## Supplementary material for "Intra- and Inter-Specific Investigations of Skeletal DNA Methylation and Femur Morphology in Primates": Macaque_EPIC_Probe_Filter.csv (part 114 of 119)

Infinium_Probe_ID	Mapped_to_NHP_Genome	Unique_or_Multiple_BLAST_Hits	NHP_Genome_Accession	NHP_Start_Position	NHP_End_Position	Percent_Identity	Alignment_Length	Number_of_Mismatches	Number_of_Gaps	Evalue	Bitscore	CpG_Present_or_Missing_from_BLAST_Hit	NHP_Chromosome	NHP_Strand	NHP_CpG_Position	Probe_BLAST_Position_Match_Total	Probe_BLAST_Position_Different_Total	Probe_BLAST_Position_Different_in_CpG	Probe_BLAST_Position_Different_in_3bp	Probe_BLAST_Position_Different_in_4bp	Probe_BLAST_Position_Different_in_5bp	Probe_BLAST_Position_Different_in_Last_45bp	gene_symbol_2	gene_symbol_4	gene_symbol_total	human_gene	gene_compare_2	gene_compare_4	gene_compare_total	Probe_SNP_Hits	CpG_SNP_Hits
cg24664769	1	0	NC_027906.1	86750589	86750637	91.84	49	4	0	2.00E-11	71.6	0	chr14	+	86750637	45	4	0	0	0	0	4	PANX1	PANX1	PANX1	PANX1	match	match	match	0	0
cg24664855	1	0	NC_027893.1	136434753	136434802	98	50	1	0	9.00E-16	86	0	chr1	+	136434802	49	1	0	0	0	0	1	FCRLA	FCRLA	FCRLA	FCRLA	match	match	match	0	0
cg24664867	1	0	NC_027896.1	14555941	14555990	98	50	1	0	9.00E-16	86	0	chr4	+	14555990	49	1	0	0	0	0	1	LOC106997806	LOC106997806	LOC106997806	LINC01108	diff	diff	diff	0	0
cg24664942	1	0	NC_027896.1	34148441	34148392	96	50	2	0	1.00E-14	82.4	0	chr4	-	34148392	48	2	0	0	1	1	1	RGL2	RGL2	RGL2	TAPBP	diff	diff	diff	0	0
cg24664976	1	0	NC_027906.1	14886441	14886490	96	50	2	0	1.00E-14	82.4	0	chr14	+	14886441	48	2	0	0	0	0	2	FAM111A	FAM111A	FAM111A	FAM111A	match	match	match	0	0
cg24665064	1	0	NC_027893.1	10625920	10625969	94	50	3	0	5.00E-13	77	0	chr1	+	10625969	47	3	0	0	1	1	2	UBIAD1	UBIAD1	UBIAD1		diff	diff	diff	0	0
cg24665104	1	0	NC_027904.1	77099645	77099694	96	50	2	0	1.00E-14	82.4	0	chr12	+	77099694	48	2	0	0	1	1	1	ASNSD1	ASNSD1	ASNSD1	ASNSD1	match	match	match	0	0
cg24665113	1	0	NC_027905.1	25647542	25647493	100	50	0	0	2.00E-17	91.5	0	chr13	-	25647542	50	0	0	0	0	0	0	DNMT3A	DNMT3A	DNMT3A	DTNB	diff	diff	diff	0	0
cg24665265	1	0	NC_027899.1	47549370	47549321	96	50	2	0	1.00E-14	82.4	0	chr7	-	47549370	48	2	0	0	0	0	2	LOC698792	LOC698792	LOC698792		diff	diff	diff	0	0
cg24665290	1	0	NC_027899.1	95352698	95352747	94	50	3	0	5.00E-13	77	0	chr7	+	95352747	47	3	0	0	0	0	3	EGLN3	EGLN3	EGLN3	EGLN3	match	match	match	0	0
cg24665349	1	0	NC_027912.1	52080426	52080377	100	50	0	0	2.00E-17	91.5	0	chr20	-	52080377	50	0	0	0	0	0	0	GFOD2	GFOD2	GFOD2	RANBP10	diff	diff	diff	0	0
cg24665412	1	0	NC_027906.1	4468863	4468910	93.75	48	3	0	6.00E-12	73.4	0	chr14	+	4468910	45	3	0	0	0	1	2	FADD	FADD	FADD	ANO1	diff	diff	diff	0	0
cg24665632	1	0	NC_027901.1	30914670	30914621	96	50	2	0	1.00E-14	82.4	0	chr9	-	30914670	48	2	0	0	0	0	2	LOC698300	LOC698300	LOC698300	SVILP1	diff	diff	diff	0	0
cg24665647	1	0	NC_027896.1	160863474	160863425	100	50	0	0	2.00E-17	91.5	0	chr4	-	160863425	50	0	0	0	0	0	0	LOC106998185	LOC106998185	LOC106998185	WTAP	diff	diff	diff	0	0
cg24665761	1	0	NC_027900.1	52035115	52035068	93.75	48	3	0	6.00E-12	73.4	0	chr8	-	52035115	45	3	0	0	0	0	3	MRPL15	MRPL15	MRPL15	MRPL15	match	match	match	0	0
cg24665863	1	0	NC_027910.1	36068813	36068862	94	50	3	0	5.00E-13	77	0	chr18	+	36068813	47	3	0	0	0	0	3	HDHD2	HDHD2	HDHD2	HDHD2	match	match	match	0	0
cg24666046	1	0	NC_027904.1	45665784	45665833	94	50	3	0	5.00E-13	77	0	chr12	+	45665784	47	3	0	0	0	0	3	TANC1	TANC1	TANC1	TANC1	match	match	match	0	0
cg24666085	1	0	NC_027893.1	191062654	191062605	98	50	1	0	9.00E-16	86	0	chr1	-	191062605	49	1	0	0	0	0	1	PAPPA2	PAPPA2	PAPPA2	PAPPA2	match	match	match	0	0
cg24666196	1	0	NC_027909.1	53916703	53916654	94	50	3	0	5.00E-13	77	0	chr17	-	53916703	47	3	0	0	0	0	3	PIBF1	PIBF1	PIBF1	DIS3;PIBF1	match	match	match	0	0
cg24666248	1	0	NC_027899.1	12753085	12753134	94	50	3	0	5.00E-13	77	0	chr7	+	12753134	47	3	0	0	0	0	3	C7H15orf41	C7H15orf41	C7H15orf41	C15orf41	diff	diff	diff	0	0
cg24666276	1	0	NC_027900.1	127089820	127089771	100	50	0	0	2.00E-17	91.5	0	chr8	-	127089771	50	0	0	0	0	0	0	MYC	MYC	MYC	MYC	match	match	match	0	0
cg24666389	1	0	NC_027895.1	123575197	123575246	98	50	1	0	9.00E-16	86	0	chr3	+	123575197	49	1	0	0	0	0	1	TECPR1	TECPR1	TECPR1	TECPR1	match	match	match	0	0
cg24666695	1	0	NC_027907.1	11683691	11683740	94	50	3	0	5.00E-13	77	0	chr15	+	11683740	47	3	0	0	1	1	2	GARNL3	GARNL3	GARNL3		diff	diff	diff	0	0
cg24666733	1	0	NC_027904.1	123992421	123992372	94	50	3	0	5.00E-13	77	0	chr12	-	123992372	47	3	0	0	1	1	2	PPP1R7	PPP1R7	PPP1R7	PPP1R7;PASK	match	match	match	0	0
cg24666756	1	0	NC_027901.1	6156936	6156887	98	50	1	0	9.00E-16	86	0	chr9	-	6156887	49	1	0	0	0	0	1	PFKFB3	PFKFB3	PFKFB3	PFKFB3	match	match	match	0	0
cg24666790	1	0	NC_027899.1	14524011	14523962	98	50	1	0	9.00E-16	86	0	chr7	-	14523962	49	1	0	1	1	1	0	SPRED1	SPRED1	SPRED1	SPRED1	match	match	match	0	0
cg24666876	1	0	NC_027913.1	94803315	94803266	98	50	1	0	9.00E-16	86	0	chrX	-	94803315	49	1	0	0	0	0	1	TSPAN6	TSPAN6	TSPAN6	SRPX2	diff	diff	diff	0	0
cg24667009	1	0	NC_027896.1	155918197	155918246	94	50	3	0	5.00E-13	77	0	chr4	+	155918246	47	3	0	1	1	1	2	WISP3	WISP3	WISP3		diff	diff	diff	0	0
cg24667034	1	0	NC_027897.1	21807369	21807418	96	50	2	0	1.00E-14	82.4	0	chr5	+	21807418	48	2	0	0	0	0	2	LOC106998283	LOC106998283	LOC106998283	ADGRA3	diff	diff	diff	0	0
cg24667115	1	0	NC_027896.1	88425978	88426027	98	50	1	0	9.00E-16	86	0	chr4	+	88425978	49	1	0	0	0	0	1	BACH2	BACH2	BACH2	BACH2	match	match	match	0	0
cg24667304	1	0	NC_027893.1	2584992	2584943	96	50	2	0	1.00E-14	82.4	0	chr1	-	2584943	48	2	0	0	0	0	2	TPRG1L	TPRG1L	TPRG1L	WDR8	diff	diff	diff	0	0
cg24667510	1	0	NC_027908.1	3675703	3675752	92	50	4	0	6.00E-12	73.4	0	chr16	+	3675703	46	4	0	0	0	1	3	ITGAE	ITGAE	ITGAE	ITGAE	match	match	match	0	0
cg24667575	1	0	NC_027898.1	170950937	170950888	100	50	0	0	2.00E-17	91.5	0	chr6	-	170950888	50	0	0	0	0	0	0	NEURL1B	NEURL1B	NEURL1B	NEURL1B	match	match	match	0	0
cg24667625	1	0	NC_027894.1	155477073	155477024	98	50	1	0	9.00E-16	86	0	chr2	-	155477073	49	1	0	0	0	0	1	PLSCR4	PLSCR4	PLSCR4	PLSCR4	match	match	match	0	0
cg24667644	1	0	NC_027899.1	17651866	17651817	94	50	3	0	5.00E-13	77	0	chr7	-	17651866	47	3	0	0	0	0	3	LOC106999151	LOC106999151	LOC106999151	LOC729082	diff	diff	diff	0	0
cg24667728	1	0	NC_027893.1	65774603	65774554	98	50	1	0	9.00E-16	86	0	chr1	-	65774603	49	1	0	0	0	0	1	PDE4B	PDE4B	PDE4B	PDE4B	match	match	match	0	0
cg24667997	1	0	NC_027911.1	41127734	41127685	98	50	1	0	9.00E-16	86	0	chr19	-	41127734	49	1	0	0	0	0	1	SIX5	SIX5	SIX5	SIX5	match	match	match	0	0
cg24668089	1	0	NC_027894.1	178807088	178807039	100	50	0	0	2.00E-17	91.5	0	chr2	-	178807088	50	0	0	0	0	0	0	KCNH8	KCNH8	KCNH8	KCNH8	match	match	match	0	0
cg24668150	1	0	NC_027901.1	27107116	27107165	100	50	0	0	2.00E-17	91.5	0	chr9	+	27107165	50	0	0	0	0	0	0	ANKRD26	ANKRD26	ANKRD26	ANKRD26	match	match	match	0	0
cg24668155	1	0	NC_027899.1	53785439	53785390	98	50	1	0	9.00E-16	86	0	chr7	-	53785439	49	1	0	0	0	0	1	ISL2	ISL2	ISL2	ISL2	match	match	match	0	0
cg24668728	1	0	NC_027903.1	104873529	104873482	93.75	48	3	0	6.00E-12	73.4	0	chr11	-	104873529	45	3	0	0	1	1	2	SLC41A2	SLC41A2	SLC41A2		diff	diff	diff	0	0
cg24668736	1	0	NC_027900.1	62702922	62702873	100	50	0	0	2.00E-17	91.5	0	chr8	-	62702873	50	0	0	0	0	0	0	BHLHE22	BHLHE22	BHLHE22	LOC401463	diff	diff	diff	0	0
cg24668753	1	0	NC_027897.1	141540364	141540413	100	50	0	0	2.00E-17	91.5	0	chr5	+	141540364	50	0	0	0	0	0	0	IL15	IL15	IL15		diff	diff	diff	0	0
cg24668859	1	0	NC_027901.1	21726777	21726826	92	50	4	0	6.00E-12	73.4	0	chr9	+	21726777	46	4	0	0	0	0	4	LOC709083	LOC709083	LOC709083	MLLT10	diff	diff	diff	0	0
cg24668869	1	0	NC_027898.1	147677041	147677089	92	50	3	1	7.00E-11	69.8	0	chr6	+	147677089	45	4	0	0	0	0	4	CSNK1A1	CSNK1A1	CSNK1A1	CSNK1A1	match	match	match	0	0
cg24668990	1	0	NC_027900.1	7002217	7002168	96	50	2	0	1.00E-14	82.4	0	chr8	-	7002217	48	2	0	0	0	0	2	XKR5	LOC106999659	XKR5;LOC106999659	XKR5	match	diff	match	0	0
cg24669129	1	0	NC_027895.1	181608172	181608221	92	50	4	0	6.00E-12	73.4	0	chr3	+	181608221	46	4	0	0	0	0	4	INSIG1	INSIG1	INSIG1	INSIG1	match	match	match	0	0
cg24669191	1	0	NC_027893.1	1974813	1974764	100	50	0	0	2.00E-17	91.5	0	chr1	-	1974764	50	0	0	0	0	0	0	ACTRT2	ACTRT2	ACTRT2	ACTRT2	match	match	match	0	0
cg24669201	1	0	NC_027905.1	105063246	105063295	94	50	3	0	5.00E-13	77	0	chr13	+	105063295	47	3	0	0	0	0	3	LOC106993122	LOC106993122	LOC106993122	SH3RF3	diff	diff	diff	0	0
cg24669247	1	0	NC_027898.1	36587221	36587172	100	50	0	0	2.00E-17	91.5	0	chr6	-	36587172	50	0	0	0	0	0	0	NADK2	NADK2	NADK2	NADK2	match	match	match	0	0
cg24669311	1	0	NC_027911.1	1717776	1717727	96	50	2	0	1.00E-14	82.4	0	chr19	-	1717776	48	2	0	0	0	0	2	LOC100430011	LOC100430011	LOC100430011		diff	diff	diff	0	0
cg24669401	1	0	NC_027906.1	69697627	69697578	98	50	1	0	9.00E-16	86	0	chr14	-	69697578	49	1	0	0	0	0	1	PAK1	PAK1	PAK1		diff	diff	diff	0	0
cg24669449	1	0	NC_027893.1	110646131	110646082	94	50	3	0	5.00E-13	77	0	chr1	-	110646131	47	3	0	0	0	0	3	AMPD2	AMPD2	AMPD2		diff	diff	diff	0	0
cg24669528	1	0	NC_027909.1	16147973	16148022	98	50	1	0	9.00E-16	86	0	chr17	+	16148022	49	1	0	1	1	1	0	SERTM1	SERTM1	SERTM1	C13orf36	diff	diff	diff	0	0
cg24669602	1	0	NC_027895.1	116609535	116609486	96	50	2	0	1.00E-14	82.4	0	chr3	-	116609486	48	2	0	0	0	0	2	TMEM60	TMEM60	TMEM60	PHTF2;TMEM60	match	match	match	0	0
cg24669669	1	0	NW_014811705.1	25097	25048	92	50	4	0	6.00E-12	73.4	0	scaffold105083	-	25048	46	4	0	0	0	0	4	SLC22A11	SLC22A11	SLC22A11		diff	diff	diff	0	0
cg24669694	1	0	NC_027903.1	1777980	1777931	98	50	1	0	9.00E-16	86	0	chr11	-	1777980	49	1	0	0	0	0	1	ADIPOR2	ADIPOR2	ADIPOR2	ADIPOR2	match	match	match	0	0
cg24669728	1	0	NC_027893.1	40294967	40295016	92	50	4	0	6.00E-12	73.4	0	chr1	+	40294967	46	4	0	1	1	1	3	CTPS1	CTPS1	CTPS1	CTPS	diff	diff	diff	0	0
cg24669741	1	0	NC_027893.1	180949274	180949225	98	50	1	0	9.00E-16	86	0	chr1	-	180949274	49	1	0	0	0	0	1	PRG4	PRG4	PRG4	PRG4;MIR548F1	match	match	match	0	0
cg24669932	1	0	NC_027893.1	7965195	7965244	98	50	1	0	9.00E-16	86	0	chr1	+	7965195	49	1	0	0	0	0	1	RERE	RERE	RERE	RERE	match	match	match	0	0
cg24669994	1	0	NC_027905.1	105813076	105813125	96	50	2	0	1.00E-14	82.4	0	chr13	+	105813076	48	2	0	0	0	0	2	ACOXL	ACOXL	ACOXL		diff	diff	diff	0	0
cg24670151	1	0	NC_027908.1	68952763	68952812	96	50	2	0	1.00E-14	82.4	0	chr16	+	68952812	48	2	0	0	0	0	2	MRPS7	MRPS7	MRPS7	GGA3;MRPS7	match	match	match	0	0
cg24670330	1	0	NC_027902.1	67064632	67064681	96	50	2	0	1.00E-14	82.4	0	chr10	+	67064681	48	2	0	0	0	0	2	TMEM211	TMEM211	TMEM211		diff	diff	diff	0	0
cg24670383	1	0	NC_027903.1	53005629	53005580	96	50	2	0	1.00E-14	82.4	0	chr11	-	53005580	48	2	0	0	0	0	2	COPZ1	COPZ1	COPZ1	COPZ1	match	match	match	0	0
cg24670537	1	0	NC_027904.1	109891887	109891936	96	50	2	0	1.00E-14	82.4	0	chr12	+	109891936	48	2	0	0	0	0	2	AGFG1	AGFG1	AGFG1	AGFG1	match	match	match	0	0
cg24670552	1	0	NC_027909.1	91480898	91480849	98	50	1	0	9.00E-16	86	0	chr17	-	91480898	49	1	0	0	0	0	1	IRS2	IRS2	IRS2	IRS2	match	match	match	0	0
cg24670916	1	0	NC_027913.1	147278087	147278133	97.87	47	1	0	4.00E-14	80.6	0	chrX	+	147278087	46	1	0	0	0	0	1	IDH3G	IDH3G	IDH3G	PDZD4	diff	diff	diff	0	0
cg24670927	1	0	NC_027899.1	42219416	42219465	98	50	1	0	9.00E-16	86	0	chr7	+	42219465	49	1	0	0	0	0	1	HACD3	HACD3	HACD3	PTPLAD1	diff	diff	diff	0	0
cg24670947	1	0	NC_027909.1	92284512	92284463	94	50	3	0	5.00E-13	77	0	chr17	-	92284512	47	3	0	0	0	0	3	RAB20	RAB20	RAB20		diff	diff	diff	0	0
cg24670950	1	0	NC_027902.1	42957241	42957290	98	50	1	0	9.00E-16	86	0	chr10	+	42957290	49	1	0	0	0	0	1	ANKEF1	ANKEF1	ANKEF1	ANKEF1;SNAP25-AS1	match	match	match	0	0
cg24671197	1	0	NC_027904.1	112273831	112273782	100	50	0	0	2.00E-17	91.5	0	chr12	-	112273831	50	0	0	0	0	0	0	FBXO36	FBXO36	FBXO36	TRIP12	diff	diff	diff	0	0
cg24671202	1	0	NC_027896.1	151202513	151202465	95.92	49	2	0	4.00E-14	80.6	0	chr4	-	151202513	47	2	0	0	0	0	2	RSPH4A	RSPH4A	RSPH4A	RSPH4A	match	match	match	0	0
cg24671235	1	0	NC_027901.1	40373110	40373061	96	50	2	0	1.00E-14	82.4	0	chr9	-	40373110	48	2	0	0	0	0	2	RASSF4	RASSF4	RASSF4		diff	diff	diff	0	0
cg24671245	1	0	NC_027901.1	57506390	57506439	98	50	1	0	9.00E-16	86	0	chr9	+	57506390	49	1	0	0	0	0	1	KAT6B	KAT6B	KAT6B	MYST4	diff	diff	diff	0	0
cg24671285	1	0	NC_027893.1	67512075	67512121	97.87	47	1	0	4.00E-14	80.6	0	chr1	+	67512121	46	1	0	0	0	0	1	GADD45A	GADD45A	GADD45A	GNG12	diff	diff	diff	0	0
cg24671288	1	0	NC_027902.1	80152076	80152125	96	50	2	0	1.00E-14	82.4	0	chr10	+	80152125	48	2	0	1	1	1	1	BAIAP2L2	BAIAP2L2	BAIAP2L2	PLA2G6	diff	diff	diff	0	0
cg24671344	1	0	NC_027893.1	12398626	12398577	98	50	1	0	9.00E-16	86	0	chr1	-	12398626	49	1	0	0	0	0	1	PDPN	PDPN	PDPN	PDPN	match	match	match	0	0
cg24671348	1	0	NC_027897.1	105220500	105220549	96	50	2	0	1.00E-14	82.4	0	chr5	+	105220549	48	2	0	0	0	0	2	TET2	TET2	TET2	TET2	match	match	match	0	0
cg24671530	1	0	NC_027902.1	70531743	70531792	92	50	4	0	6.00E-12	73.4	0	chr10	+	70531792	46	4	0	0	0	0	4	TTC28	TTC28	TTC28	TTC28	match	match	match	0	0
cg24671572	1	0	NC_027896.1	28479613	28479662	96	50	2	0	1.00E-14	82.4	0	chr4	+	28479613	48	2	0	0	0	1	1	LOC706188	LOC706188	LOC706188	ZNF192	diff	diff	diff	0	0
cg24671734	1	0	NC_027903.1	107404024	107403975	98	50	1	0	9.00E-16	86	0	chr11	-	107404024	49	1	0	0	0	0	1	BTBD11	BTBD11	BTBD11	BTBD11	match	match	match	0	0
cg24671760	1	0	NC_027896.1	157632794	157632744	96.08	51	1	1	4.00E-14	80.6	0	chr4	-	157632744	49	2	0	0	1	1	1	METTL24	METTL24	METTL24	C6orf186	diff	diff	diff	0	0
cg24671807	1	0	NC_027905.1	69390067	69390018	94	50	3	0	5.00E-13	77	0	chr13	-	69390067	47	3	0	0	0	0	3	CNRIP1	CNRIP1	CNRIP1	CNRIP1	match	match	match	0	0
cg24671880	1	0	NC_027909.1	55185993	55186042	96	50	2	0	1.00E-14	82.4	0	chr17	+	55185993	48	2	0	0	0	0	2	KLF12	KLF12	KLF12	KLF12	match	match	match	0	0
cg24671939	1	0	NC_027910.1	5906614	5906663	98	50	1	0	9.00E-16	86	0	chr18	+	5906663	49	1	0	0	0	0	1	LOC106994424	LOC106994424	LOC106994424	FLJ35776;DLGAP1	diff	diff	diff	0	0
cg24672022	1	0	NC_027895.1	117653054	117653005	100	50	0	0	2.00E-17	91.5	0	chr3	-	117653005	50	0	0	0	0	0	0	LOC100427290	LOC100427290	LOC100427290	ANKIB1	diff	diff	diff	0	0
cg24672056	1	0	NC_027893.1	53935671	53935720	100	50	0	0	2.00E-17	91.5	0	chr1	+	53935671	50	0	0	0	0	0	0	MRPL37	MRPL37	MRPL37	SSBP3	diff	diff	diff	0	0
cg24672116	1	0	NC_027901.1	124437890	124437939	98	50	1	0	9.00E-16	86	0	chr9	+	124437890	49	1	0	1	1	1	0	LOC100424334	LOC100424334	LOC100424334		diff	diff	diff	0	0
cg24672136	1	0	NC_027909.1	67306356	67306311	92	50	0	1	2.00E-11	71.6	0	chr17	-	67306356	42	4	0	0	0	0	4	SLITRK6	SLITRK6	SLITRK6		diff	diff	diff	0	0
cg24672173	1	0	NC_027894.1	102077253	102077302	98	50	1	0	9.00E-16	86	0	chr2	+	102077302	49	1	0	0	0	1	0	LOC106996952	LOC106996952	LOC106996952		diff	diff	diff	0	0
cg24672310	1	0	NC_027913.1	49027907	49027950	95.45	44	2	0	2.00E-11	71.6	0	chrX	+	49027950	42	2	0	0	0	0	2	GATA1	GATA1	GATA1	GATA1	match	match	match	0	0
cg24672465	1	0	NC_027913.1	65838859	65838908	100	50	0	0	2.00E-17	91.5	0	chrX	+	65838859	50	0	0	0	0	0	0	CXHXorf65	CXHXorf65	CXHXorf65	CXorf65;IL2RG	diff	diff	diff	0	0
cg24672611	1	0	NC_027903.1	56643292	56643341	100	50	0	0	2.00E-17	91.5	0	chr11	+	56643292	50	0	0	0	0	0	0	CTDSP2	CTDSP2	CTDSP2	CTDSP2	match	match	match	0	0
cg24672624	1	0	NC_027893.1	22716797	22716846	94	50	3	0	5.00E-13	77	0	chr1	+	22716846	47	3	0	0	0	0	3	CNR2	CNR2	CNR2	CNR2	match	match	match	0	0
cg24672790	1	0	NC_027906.1	85214842	85214891	94	50	3	0	5.00E-13	77	0	chr14	+	85214842	47	3	0	0	0	0	3	LOC100430097	LOC100430097	LOC100430097	FAT3	diff	diff	diff	0	0
cg24672833	1	0	NC_027908.1	41305370	41305324	97.87	47	1	0	4.00E-14	80.6	0	chr16	-	41305370	46	1	0	0	0	0	1	LOC106994011	LOC106994011	LOC106994011		diff	diff	diff	0	0
cg24672994	1	0	NC_027902.1	14432689	14432640	94	50	3	0	5.00E-13	77	0	chr10	-	14432689	47	3	0	0	0	0	3	SNAI1	SNAI1	SNAI1	SNAI1	match	match	match	0	0
cg24673054	1	0	NC_027912.1	41828580	41828531	98	50	1	0	9.00E-16	86	0	chr20	-	41828580	49	1	0	0	0	0	1	ADGRG1	ADGRG1	ADGRG1	ADGRG1	match	match	match	0	0
cg24673101	1	0	NC_027899.1	161918291	161918242	100	50	0	0	2.00E-17	91.5	0	chr7	-	161918242	50	0	0	0	0	0	0	CCDC85C	CCDC85C	CCDC85C	CCDC85C	match	match	match	0	0
cg24673221	1	0	NC_027899.1	5160831	5160783	96	50	1	1	1.00E-13	78.8	0	chr7	-	5160783	47	2	0	0	0	0	2	OCA2	OCA2	OCA2	HERC2	diff	diff	diff	0	0
cg24673465	1	0	NC_027912.1	3654962	3655011	92	50	4	0	6.00E-12	73.4	0	chr20	+	3654962	46	4	0	0	0	0	4	ZNF263	ZNF263	ZNF263	ZNF263	match	match	match	0	0
cg24673742	1	0	NC_027893.1	36234067	36234020	100	48	0	0	3.00E-16	87.8	0	chr1	-	36234067	48	0	0	0	0	0	0	GRIK3	GRIK3	GRIK3	GRIK3	match	match	match	0	0
cg24673765	1	0	NC_027911.1	31672202	31672153	98	50	1	0	9.00E-16	86	0	chr19	-	31672153	49	1	0	0	0	0	1	HSPB6	HSPB6	HSPB6	HSPB6;C19orf55	match	match	match	0	0
cg24673766	1	0	NC_027908.1	3567558	3567607	94	50	3	0	5.00E-13	77	0	chr16	+	3567558	47	3	0	0	1	1	2	P2RX5	P2RX5	P2RX5	P2RX5-TAX1BP3;P2RX5	match	match	match	0	0
cg24673768	1	0	NC_027894.1	74377646	74377695	94	50	3	0	5.00E-13	77	0	chr2	+	74377646	47	3	0	0	0	0	3	SUCLG2	SUCLG2	SUCLG2	SUCLG2	match	match	match	0	0
cg24673769	1	0	NC_027894.1	48067218	48067169	98	50	1	0	9.00E-16	86	0	chr2	-	48067169	49	1	0	0	0	0	1	PLXNA1	PLXNA1	PLXNA1	CHCHD6	diff	diff	diff	0	0
cg24673771	1	0	NC_027905.1	45698466	45698515	94	50	3	0	5.00E-13	77	0	chr13	+	45698466	47	3	0	0	0	0	3	SIX3	SIX3	SIX3		diff	diff	diff	0	0
cg24673801	1	0	NC_027898.1	124543187	124543236	94	50	3	0	5.00E-13	77	0	chr6	+	124543187	47	3	0	0	0	0	3	3-Mar	3-Mar	3-Mar	3-Mar	diff	diff	diff	0	0
cg24673901	1	0	NC_027899.1	165419658	165419707	94	50	3	0	5.00E-13	77	0	chr7	+	165419707	47	3	0	0	0	0	3	LOC106999584	LOC106999584	LOC106999584		diff	diff	diff	0	0
cg24673990	1	0	NC_027906.1	101397764	101397715	98	50	1	0	9.00E-16	86	0	chr14	-	101397764	49	1	0	0	0	0	1	KDELC2	KDELC2	KDELC2	KDELC2	match	match	match	0	0
cg24674143	1	0	NC_027894.1	34770835	34770785	94.12	51	2	1	2.00E-12	75.2	0	chr2	-	34770785	48	3	0	0	0	0	3	NAA50	NAA50	NAA50	NAA50	match	match	match	0	0
cg24674215	1	0	NC_027909.1	30504096	30504145	94	50	3	0	5.00E-13	77	0	chr17	+	30504096	47	3	0	0	0	0	3	LOC100429633	LOC100429633	LOC100429633		diff	diff	diff	0	0
cg24674248	1	0	NC_027913.1	104524685	104524636	98	50	1	0	9.00E-16	86	0	chrX	-	104524685	49	1	0	0	0	0	1	LOC106995296	LOC106995296	LOC106995296	RGAG1	diff	diff	diff	0	0
cg24674322	1	0	NC_027904.1	54308165	54308116	94	50	3	0	5.00E-13	77	0	chr12	-	54308165	47	3	0	0	0	0	3	LOC708551	LOC708551	LOC708551		diff	diff	diff	0	0
cg24674363	1	0	NC_027912.1	5150835	5150788	93.75	48	3	0	6.00E-12	73.4	0	chr20	-	5150835	45	3	0	0	0	0	3	LOC106994936	LOC106994936	LOC106994936	LOC101927056	diff	diff	diff	0	0
cg24674368	1	0	NC_027899.1	159690486	159690535	100	50	0	0	2.00E-17	91.5	0	chr7	+	159690535	50	0	0	0	0	0	0	LOC106999559	LOC106999559	LOC106999559		diff	diff	diff	0	0
cg24674445	1	0	NC_027893.1	130711538	130711587	98	50	1	0	9.00E-16	86	0	chr1	+	130711538	49	1	0	0	0	0	1	LMNA	LMNA	LMNA		diff	diff	diff	1	0
cg24674504	1	0	NC_027898.1	138580470	138580519	92	50	4	0	6.00E-12	73.4	0	chr6	+	138580519	46	4	0	0	0	0	4	LOC698874	LOC698874	LOC698874	PCDHA2;PCDHA1;PCDHA3;PCDHA4	diff	diff	diff	0	0
cg24674577	1	0	NC_027903.1	27008702	27008653	96	50	2	0	1.00E-14	82.4	0	chr11	-	27008653	48	2	0	0	0	0	2	BHLHE41	BHLHE41	BHLHE41	RASSF8	diff	diff	diff	0	0
cg24674635	1	0	NC_027902.1	39631256	39631305	96	50	2	0	1.00E-14	82.4	0	chr10	+	39631305	48	2	0	0	1	1	1	BMP2	BMP2	BMP2	BMP2	match	match	match	0	0
cg24674640	1	0	NC_027895.1	130275263	130275312	92	50	4	0	6.00E-12	73.4	0	chr3	+	130275263	46	4	0	1	1	1	3	LOC106997597	LOC106997597	LOC106997597		diff	diff	diff	0	0
cg24674754	1	0	NC_027893.1	124945501	124945452	96	50	2	0	1.00E-14	82.4	0	chr1	-	124945501	48	2	0	0	0	0	2	MCL1	MCL1	MCL1		diff	diff	diff	0	0
cg24675098	1	0	NC_027898.1	35957729	35957778	96	50	2	0	1.00E-14	82.4	0	chr6	+	35957729	48	2	0	0	0	0	2	LOC703498	LOC703498	LOC703498	SPEF2	diff	diff	diff	0	0
cg24675150	1	0	NC_027903.1	118955287	118955336	98	50	1	0	9.00E-16	86	0	chr11	+	118955336	49	1	0	0	0	0	1	LOC107001053	LOC107001053	LOC107001053		diff	diff	diff	0	0
cg24675215	1	0	NC_027898.1	57829040	57829089	92	50	4	0	6.00E-12	73.4	0	chr6	+	57829089	46	4	0	0	0	0	4	MAP3K1	MAP3K1	MAP3K1	MAP3K1	match	match	match	0	0
cg24675236	1	0	NC_027911.1	31439094	31439142	98	50	0	1	1.00E-14	82.4	0	chr19	+	31439142	48	1	0	0	0	0	1	DMKN	DMKN	DMKN		diff	diff	diff	0	0
cg24675442	1	0	NC_027895.1	20840140	20840091	94	50	3	0	5.00E-13	77	0	chr3	-	20840091	47	3	0	0	0	0	3	LOC106997296	LOC106997296	LOC106997296	APP	diff	diff	diff	0	0
cg24675448	1	0	NC_027896.1	134207848	134207897	100	50	0	0	2.00E-17	91.5	0	chr4	+	134207848	50	0	0	0	0	0	0	EYA4	EYA4	EYA4	EYA4	match	match	match	0	0
cg24675557	1	0	NC_027902.1	26551655	26551608	97.92	48	1	0	1.00E-14	82.4	0	chr10	-	26551655	47	1	0	0	0	0	1	NNAT	NNAT	NNAT	BLCAP;NNAT	match	match	match	0	0
cg24675637	1	0	NC_027912.1	59178537	59178586	98	50	1	0	9.00E-16	86	0	chr20	+	59178537	49	1	0	0	0	0	1	WDR59	WDR59	WDR59	WDR59	match	match	match	0	0
cg24675664	1	0	NC_027910.1	47507605	47507654	94	50	3	0	5.00E-13	77	0	chr18	+	47507605	47	3	0	0	0	0	3	NEDD4L	NEDD4L	NEDD4L	NEDD4L	match	match	match	0	0
cg24675673	1	0	NC_027903.1	29070939	29070988	98	50	1	0	9.00E-16	86	0	chr11	+	29070939	49	1	0	0	0	0	1	PTHLH	PTHLH	PTHLH		diff	diff	diff	0	0
cg24675730	1	0	NC_027893.1	27617663	27617712	94	50	3	0	5.00E-13	77	0	chr1	+	27617712	47	3	0	0	0	0	3	LOC720293	LOC720293	LOC720293	GMEB1	diff	diff	diff	0	0
cg24676120	1	0	NC_027903.1	102351913	102351962	94	50	3	0	5.00E-13	77	0	chr11	+	102351962	47	3	0	0	0	0	3	IGF1	IGF1	IGF1	IGF1	match	match	match	0	0
cg24676244	1	0	NC_027895.1	96731365	96731414	98	50	1	0	9.00E-16	86	0	chr3	+	96731414	49	1	0	0	0	0	1	THSD7A	THSD7A	THSD7A	THSD7A	match	match	match	0	0
cg24676276	1	0	NC_027896.1	132101352	132101307	93.48	46	3	0	7.00E-11	69.8	0	chr4	-	132101307	43	3	0	0	0	0	3	MIR548C	MIR548C	MIR548C		diff	diff	diff	0	0
cg24676346	1	0	NC_027896.1	42381695	42381744	92	50	4	0	6.00E-12	73.4	0	chr4	+	42381695	46	4	0	0	0	0	4	LOC106997940	LOC106997940	LOC106997940		diff	diff	diff	0	0
cg24676409	1	0	NC_027909.1	20339744	20339793	96	50	2	0	1.00E-14	82.4	0	chr17	+	20339793	48	2	0	0	0	0	2	WBP4	WBP4	WBP4	WBP4	match	match	match	0	0
cg24676609	1	0	NC_027901.1	25102918	25102869	98	50	1	0	9.00E-16	86	0	chr9	-	25102869	49	1	0	0	0	0	1	PRTFDC1	PRTFDC1	PRTFDC1	PRTFDC1	match	match	match	0	0
cg24676612	1	0	NC_027893.1	111630592	111630543	96	50	2	0	1.00E-14	82.4	0	chr1	-	111630543	48	2	0	0	0	0	2	KCNA2	KCNA2	KCNA2	KCNA2	match	match	match	0	0
cg24676740	1	0	NC_027896.1	34113154	34113105	98	50	1	0	9.00E-16	86	0	chr4	-	34113105	49	1	0	0	0	0	1	VPS52	VPS52	VPS52	VPS52	match	match	match	0	0
cg24676755	1	0	NC_027905.1	70154556	70154507	100	50	0	0	2.00E-17	91.5	0	chr13	-	70154507	50	0	0	0	0	0	0	ANTXR1	ANTXR1	ANTXR1	ANTXR1	match	match	match	0	0
cg24676815	1	0	NC_027897.1	173515309	173515358	100	50	0	0	2.00E-17	91.5	0	chr5	+	173515358	50	0	0	0	0	0	0	LOC106998582	LOC106998582	LOC106998582		diff	diff	diff	0	0
cg24676969	1	0	NC_027898.1	170216798	170216847	100	50	0	0	2.00E-17	91.5	0	chr6	+	170216847	50	0	0	0	0	0	0	FBXW11	FBXW11	FBXW11	FBXW11	match	match	match	0	0
cg24677093	1	0	NC_027901.1	54870860	54870909	96	50	2	0	1.00E-14	82.4	0	chr9	+	54870909	48	2	0	0	0	0	2	ZNF503	ZNF503	ZNF503	C10orf41	diff	diff	diff	0	0
cg24677127	1	0	NC_027906.1	88336369	88336418	100	50	0	0	2.00E-17	91.5	0	chr14	+	88336418	50	0	0	0	0	0	0	FAM76B	FAM76B	FAM76B		diff	diff	diff	0	0
cg24677220	1	0	NC_027908.1	52443144	52443191	91.67	48	4	0	7.00E-11	69.8	0	chr16	+	52443144	44	4	0	0	0	1	3	STH	STH	STH	MAPT;STH	match	match	match	0	0
cg24677222	1	0	NC_027894.1	161493307	161493356	94	50	3	0	5.00E-13	77	0	chr2	+	161493356	47	3	0	0	0	0	3	LOC106997094	LOC106997094	LOC106997094	CLSTN2	diff	diff	diff	0	0
cg24677225	1	0	NC_027913.1	94448796	94448845	94	50	3	0	5.00E-13	77	0	chrX	+	94448845	47	3	0	0	0	0	3	PCDH19	PCDH19	PCDH19	PCDH19	match	match	match	0	0
cg24677321	1	0	NC_027894.1	181891138	181891089	94	50	3	0	5.00E-13	77	0	chr2	-	181891138	47	3	0	0	1	1	2	LOC106997144	LOC106997144	LOC106997144		diff	diff	diff	0	0
cg24677501	1	0	NC_027906.1	10287142	10287093	98	50	1	0	9.00E-16	86	0	chr14	-	10287093	49	1	0	0	0	0	1	FKBP2	FKBP2	FKBP2	FKBP2	match	match	match	0	0
cg24677604	1	0	NC_027907.1	96747147	96747196	98	50	1	0	9.00E-16	86	0	chr15	+	96747147	49	1	0	1	1	1	0	LOC106993808	LOC106993808	LOC106993808		diff	diff	diff	0	0
cg24677671	1	0	NC_027896.1	31601963	31601918	95.65	46	2	0	2.00E-12	75.2	0	chr4	-	31601918	44	2	0	0	0	0	2	GTF2H4	GTF2H4	GTF2H4	GTF2H4	match	match	match	0	0
cg24677674	1	0	NC_027901.1	108097089	108097137	91.84	49	4	0	2.00E-11	71.6	0	chr9	+	108097089	45	4	0	0	0	0	4	GPAM	GPAM	GPAM	GPAM	match	match	match	0	0
cg24677732	1	0	NC_027901.1	5897577	5897528	92	50	4	0	6.00E-12	73.4	0	chr9	-	5897528	46	4	0	0	1	1	3	IL15RA	IL15RA	IL15RA	IL15RA	match	match	match	0	0
cg24677744	1	0	NC_027903.1	30242687	30242736	98	50	1	0	9.00E-16	86	0	chr11	+	30242736	49	1	0	0	0	0	1	FAR2	FAR2	FAR2		diff	diff	diff	0	0
cg24678040	1	0	NC_027904.1	124574686	124574637	92	50	4	0	6.00E-12	73.4	0	chr12	-	124574637	46	4	0	0	0	0	4	ING5	ING5	ING5	ING5	match	match	match	0	0
cg24678093	1	0	NC_027913.1	47348383	47348432	96	50	2	0	1.00E-14	82.4	0	chrX	+	47348432	48	2	0	0	0	0	2	UBA1	UBA1	UBA1	UBA1	match	match	match	0	0
cg24678095	1	0	NC_027904.1	52712750	52712701	92	50	4	0	6.00E-12	73.4	0	chr12	-	52712750	46	4	0	0	0	0	4	GALNT3	GALNT3	GALNT3	GALNT3	match	match	match	0	0
cg24678137	1	0	NC_027906.1	59337172	59337123	92	50	4	0	6.00E-12	73.4	0	chr14	-	59337123	46	4	0	0	0	0	4	SYT9	SYT9	SYT9	SYT9	match	match	match	0	0
cg24678292	1	0	NC_027903.1	52387918	52387869	94	50	3	0	5.00E-13	77	0	chr11	-	52387918	47	3	0	0	0	0	3	CALCOCO1	CALCOCO1	CALCOCO1	CALCOCO1	match	match	match	0	0
cg24678429	1	0	NC_027901.1	123976833	123976784	98	50	1	0	9.00E-16	86	0	chr9	-	123976784	49	1	0	0	1	1	0	CLRN3	CLRN3	CLRN3	PTPRE	diff	diff	diff	0	0
cg24678438	1	0	NC_027908.1	75378484	75378436	100	49	0	0	7.00E-17	89.7	0	chr16	-	75378436	49	0	0	0	0	0	0	ACTG1	ACTG1	ACTG1		diff	diff	diff	0	0
cg24678502	1	0	NC_027904.1	124050841	124050793	97.96	49	1	0	3.00E-15	84.2	0	chr12	-	124050793	48	1	0	0	0	0	1	ANO7	ANO7	ANO7	ANO7	match	match	match	0	0
cg24678505	1	0	NC_027903.1	55285175	55285126	94	50	3	0	5.00E-13	77	0	chr11	-	55285175	47	3	0	0	0	0	3	GLS2	GLS2	GLS2	GLS2	match	match	match	0	0
cg24678589	1	0	NC_027902.1	72425337	72425290	95.83	48	2	0	1.00E-13	78.8	0	chr10	-	72425337	46	2	0	0	0	0	2	GAL3ST1	GAL3ST1	GAL3ST1	PES1	diff	diff	diff	0	0
cg24678767	1	0	NC_027899.1	51825433	51825478	97.83	46	1	0	1.00E-13	78.8	0	chr7	+	51825478	45	1	0	0	0	0	1	CLK3	CLK3	CLK3	CLK3	match	match	match	0	0
cg24678803	1	0	NC_027901.1	129715571	129715522	94	50	3	0	5.00E-13	77	0	chr9	-	129715571	47	3	0	0	0	0	3	SYCE1	SYCE1	SYCE1	SYCE1	match	match	match	0	0
cg24678862	1	0	NC_027898.1	3464231	3464280	100	50	0	0	2.00E-17	91.5	0	chr6	+	3464280	50	0	0	0	0	0	0	IRX1	IRX1	IRX1	IRX1	match	match	match	0	0
cg24678938	1	0	NC_027893.1	110201894	110201845	92	50	4	0	6.00E-12	73.4	0	chr1	-	110201845	46	4	0	0	0	0	4	SARS	SARS	SARS		diff	diff	diff	0	0
cg24679082	1	0	NC_027908.1	49329922	49329873	100	50	0	0	2.00E-17	91.5	0	chr16	-	49329922	50	0	0	0	0	0	0	ETV4	ETV4	ETV4	ETV4	match	match	match	0	0
cg24679106	1	0	NC_027893.1	183672195	183672146	94	50	3	0	5.00E-13	77	0	chr1	-	183672146	47	3	0	1	1	1	2	RGL1	RGL1	RGL1	ARPC5;RGL1	match	match	match	0	0
cg24679124	1	0	NC_027894.1	92681463	92681512	98	50	1	0	9.00E-16	86	0	chr2	+	92681512	49	1	0	0	0	0	1	APEH	APEH	APEH	BSN	diff	diff	diff	0	0
cg24679242	1	0	NC_027902.1	77452854	77452805	96	50	2	0	1.00E-14	82.4	0	chr10	-	77452854	48	2	0	0	0	0	2	RASD2	RASD2	RASD2	RASD2	match	match	match	0	0
cg24679423	1	0	NC_027899.1	40093536	40093487	100	50	0	0	2.00E-17	91.5	0	chr7	-	40093487	50	0	0	0	0	0	0	USP3	USP3	USP3	USP3	match	match	match	0	0
cg24679427	1	0	NC_027893.1	112474894	112474845	94	50	3	0	5.00E-13	77	0	chr1	-	112474894	47	3	0	0	1	1	2	ADORA3	ADORA3	ADORA3	ADORA3;TMIGD3	match	match	match	0	0
cg24679453	1	0	NC_027893.1	2116147	2116099	97.96	49	1	0	3.00E-15	84.2	0	chr1	-	2116099	48	1	0	0	0	1	0	LOC106998106	LOC106998106	LOC106998106	PRDM16	diff	diff	diff	0	0
cg24679567	1	0	NC_027898.1	15140733	15140684	94	50	3	0	5.00E-13	77	0	chr6	-	15140733	47	3	0	0	0	0	3	OTULIN	OTULIN	OTULIN	ANKH	diff	diff	diff	0	0
cg24679624	1	0	NC_027903.1	133044003	133044052	92	50	4	0	6.00E-12	73.4	0	chr11	+	133044052	46	4	0	0	0	0	4	LRCOL1	LRCOL1	LRCOL1		diff	diff	diff	0	0
cg24679684	1	0	NC_027893.1	70230506	70230555	96	50	2	0	1.00E-14	82.4	0	chr1	+	70230555	48	2	0	0	0	0	2	CTH	CTH	CTH	CTH	match	match	match	0	0
cg24679890	1	0	NC_027911.1	17071748	17071699	98	50	1	0	9.00E-16	86	0	chr19	-	17071699	49	1	0	0	0	0	1	MYO9B	MYO9B	MYO9B	MYO9B	match	match	match	0	0
cg24680043	1	0	NC_027904.1	85921455	85921504	98	50	1	0	9.00E-16	86	0	chr12	+	85921504	49	1	0	0	0	0	1	LOC106992696	LOC106992696	LOC106992696		diff	diff	diff	0	0
cg24680078	1	0	NC_027896.1	7302699	7302650	100	50	0	0	2.00E-17	91.5	0	chr4	-	7302650	50	0	0	0	0	0	0	SSR1	SSR1	SSR1	RREB1	diff	diff	diff	0	0
cg24680082	1	0	NC_027906.1	86181737	86181690	95.83	48	2	0	1.00E-13	78.8	0	chr14	-	86181737	46	2	0	0	0	0	2	SMCO4	SMCO4	SMCO4	C11orf75	diff	diff	diff	0	0
cg24680129	1	0	NC_027903.1	13837284	13837333	98	50	1	0	9.00E-16	86	0	chr11	+	13837333	49	1	0	0	0	0	1	EMP1	EMP1	EMP1		diff	diff	diff	0	0
cg24680141	1	0	NC_027893.1	8407119	8407168	92	50	4	0	6.00E-12	73.4	0	chr1	+	8407168	46	4	0	0	0	0	4	H6PD	H6PD	H6PD	H6PD	match	match	match	0	0
cg24680284	1	0	NC_027913.1	8963500	8963549	96	50	2	0	1.00E-14	82.4	0	chrX	+	8963549	48	2	0	0	0	0	2	CLDN34	CLDN34	CLDN34	SHROOM2	diff	diff	diff	0	0
cg24680320	1	0	NC_027911.1	32714894	32714939	93.48	46	3	0	7.00E-11	69.8	0	chr19	+	32714894	43	3	0	0	0	0	3	ZNF850	ZNF850	ZNF850		diff	diff	diff	0	0
cg24680415	1	0	NC_027908.1	65880469	65880518	92	50	4	0	6.00E-12	73.4	0	chr16	+	65880518	46	4	0	0	0	0	4	LOC106994128	LOC106994128	LOC106994128		diff	diff	diff	0	0
cg24680439	1	0	NC_027901.1	129178736	129178785	92	50	4	0	6.00E-12	73.4	0	chr9	+	129178736	46	4	0	0	0	0	4	LOC107000317	LOC107000317	LOC107000317		diff	diff	diff	0	0
cg24680632	1	0	NC_027903.1	115655141	115655092	100	50	0	0	2.00E-17	91.5	0	chr11	-	115655141	50	0	0	0	0	0	0	LOC100429143	LOC100429143	LOC100429143		diff	diff	diff	1	0
cg24680646	1	0	NC_027909.1	17094954	17095003	96	50	2	0	1.00E-14	82.4	0	chr17	+	17094954	48	2	0	0	0	0	2	POSTN	POSTN	POSTN	TRPC4	diff	diff	diff	0	0
cg24680680	1	0	NC_027899.1	155534177	155534230	90.74	54	1	1	2.00E-12	75.2	0	chr7	+	155534230	49	5	0	0	0	0	5	BTBD7	BTBD7	BTBD7	BTBD7	match	match	match	0	0
cg24680681	1	0	NC_027893.1	60761703	60761654	98	50	1	0	9.00E-16	86	0	chr1	-	60761654	49	1	0	0	0	0	1	NFIA	NFIA	NFIA	NFIA	match	match	match	0	0
cg24680791	1	0	NC_027903.1	132055394	132055443	96	50	2	0	1.00E-14	82.4	0	chr11	+	132055394	48	2	0	0	0	0	2	LOC106992514	LOC106992514	LOC106992514		diff	diff	diff	0	0
cg24680852	1	0	NC_027911.1	1470425	1470376	98	50	1	0	9.00E-16	86	0	chr19	-	1470425	49	1	0	0	0	0	1	TCF3	TCF3	TCF3	TCF3	match	match	match	0	0
cg24680863	1	0	NC_027898.1	110945754	110945705	98	50	1	0	9.00E-16	86	0	chr6	-	110945754	49	1	0	0	0	0	1	YTHDC2	YTHDC2	YTHDC2	YTHDC2	match	match	match	1	0
cg24681048	1	0	NC_027902.1	58713779	58713828	96	50	2	0	1.00E-14	82.4	0	chr10	+	58713828	48	2	0	0	0	0	2	NANP	NANP	NANP	ZNF337-AS1;NANP	match	match	match	0	0
cg24681086	1	0	NC_027906.1	21255448	21255497	92	50	4	0	6.00E-12	73.4	0	chr14	+	21255448	46	4	0	1	1	1	3	TSPAN18	TSPAN18	TSPAN18	TSPAN18	match	match	match	0	0
cg24681175	1	0	NC_027900.1	76471510	76471461	100	50	0	0	2.00E-17	91.5	0	chr8	-	76471510	50	0	0	0	0	0	0	PKIA	PKIA	PKIA		diff	diff	diff	1	0
cg24681598	1	0	NC_027904.1	115426934	115426983	96	50	2	0	1.00E-14	82.4	0	chr12	+	115426934	48	2	0	0	0	0	2	C12H2orf82	C12H2orf82	C12H2orf82	NGEF	diff	diff	diff	0	0
cg24681661	1	0	NC_027897.1	24312609	24312560	96	50	2	0	1.00E-14	82.4	0	chr5	-	24312560	48	2	0	0	0	1	1	CCDC149	CCDC149	CCDC149	CCDC149	match	match	match	0	0
cg24681695	1	0	NC_027904.1	56660454	56660502	97.96	49	1	0	3.00E-15	84.2	0	chr12	+	56660502	48	1	0	0	0	0	1	PHOSPHO2	PHOSPHO2	PHOSPHO2	C2orf77;PHOSPHO2;KLHL23	match	match	match	0	0
cg24681753	1	0	NC_027908.1	41987952	41987903	96	50	2	0	1.00E-14	82.4	0	chr16	-	41987952	48	2	0	0	0	0	2	LOC106994018	LOC106994018	LOC106994018	SP2;SP2-AS1	diff	diff	diff	0	0
cg24681895	1	0	NC_027900.1	143793537	143793488	92	50	4	0	6.00E-12	73.4	0	chr8	-	143793537	46	4	0	0	0	0	4	LRRC14	LRRC14	LRRC14	RECQL4;LRRC14	match	match	match	0	0
cg24681963	1	0	NC_027905.1	72839988	72839939	100	50	0	0	2.00E-17	91.5	0	chr13	-	72839988	50	0	0	0	0	0	0	LOC106992980	LOC106992980	LOC106992980		diff	diff	diff	0	0
cg24682012	1	0	NC_027906.1	60391315	60391266	94	50	3	0	5.00E-13	77	0	chr14	-	60391266	47	3	0	0	0	0	3	SMPD1	SMPD1	SMPD1	SMPD1	match	match	match	0	0
cg24682036	1	0	NC_027910.1	20031917	20031868	94	50	3	0	5.00E-13	77	0	chr18	-	20031917	47	3	0	0	0	0	3	DSG2	DSG2	DSG2	DSG2	match	match	match	0	0
cg24682077	1	0	NC_027913.1	53918899	53918850	98	50	1	0	9.00E-16	86	0	chrX	-	53918850	49	1	0	0	0	0	1	FGD1	FGD1	FGD1	FGD1	match	match	match	0	0
cg24682105	1	0	NC_027898.1	157232796	157232747	96	50	2	0	1.00E-14	82.4	0	chr6	-	157232796	48	2	0	0	0	1	1	EBF1	EBF1	EBF1	EBF1	match	match	match	0	0
cg24682149	1	0	NC_027908.1	49928499	49928548	98	50	1	0	9.00E-16	86	0	chr16	+	49928499	49	1	0	0	0	0	1	LSM12	LSM12	LSM12	LSM12	match	match	match	0	0
cg24682159	1	0	NC_027899.1	165917898	165917947	96	50	2	0	1.00E-14	82.4	0	chr7	+	165917898	48	2	0	0	0	0	2	BAG5	BAG5	BAG5	BAG5	match	match	match	0	0
cg24682307	1	0	NC_027893.1	11463913	11463962	98	50	1	0	9.00E-16	86	0	chr1	+	11463962	49	1	0	0	0	0	1	TNFRSF1B	TNFRSF1B	TNFRSF1B	TNFRSF1B	match	match	match	0	0
cg24682338	1	0	NC_027903.1	3400499	3400548	96	50	2	0	1.00E-14	82.4	0	chr11	+	3400548	48	2	0	1	1	1	1	LOC100430701	LOC100430701	LOC100430701	TSPAN9	diff	diff	diff	0	0
cg24682370	1	0	NC_027895.1	127967189	127967140	96	50	2	0	1.00E-14	82.4	0	chr3	-	127967189	48	2	0	0	0	0	2	FAM185A	FAM185A	FAM185A	CCDC146	diff	diff	diff	0	0
cg24682415	1	0	NC_027893.1	97893453	97893502	100	50	0	0	2.00E-17	91.5	0	chr1	+	97893453	50	0	0	0	0	0	0	LOC715581	LOC715581	LOC715581	DPYD	diff	diff	diff	0	0
cg24682416	1	0	NC_027910.1	63293965	63294014	100	50	0	0	2.00E-17	91.5	0	chr18	+	63294014	50	0	0	0	0	0	0	LOC106994559	LOC106994559	LOC106994559		diff	diff	diff	0	0
cg24682440	1	0	NC_027902.1	91326011	91325962	96	50	2	0	1.00E-14	82.4	0	chr10	-	91326011	48	2	0	0	0	0	2	LOC714946	LOC714946	LOC714946		diff	diff	diff	0	0
cg24682478	1	0	NC_027907.1	109904123	109904172	92	50	4	0	6.00E-12	73.4	0	chr15	+	109904172	46	4	0	0	0	0	4	LOC106993845	LOC106993845	LOC106993845	LOC158435	diff	diff	diff	0	0
cg24682488	1	0	NC_027913.1	40633423	40633374	100	50	0	0	2.00E-17	91.5	0	chrX	-	40633423	50	0	0	0	0	0	0	MED14OS	MED14OS	MED14OS	MED14OS;MED14	match	match	match	0	0
cg24682512	1	0	NC_027895.1	107482530	107482481	94	50	3	0	5.00E-13	77	0	chr3	-	107482530	47	3	0	0	0	0	3	GRM3	GRM3	GRM3	GRM3	match	match	match	0	0
cg24682541	1	0	NC_027902.1	92085596	92085645	96	50	2	0	1.00E-14	82.4	0	chr10	+	92085596	48	2	0	0	0	0	2	TTLL8	TTLL8	TTLL8	TTLL8	match	match	match	0	0
cg24682548	1	0	NC_027895.1	8421876	8421925	100	50	0	0	2.00E-17	91.5	0	chr3	+	8421876	50	0	0	0	0	0	0	KCNJ15	KCNJ15	KCNJ15	KCNJ15	match	match	match	0	0
cg24682723	1	0	NC_027904.1	14513424	14513473	96	50	2	0	1.00E-14	82.4	0	chr12	+	14513473	48	2	0	0	0	0	2	LOC106992560	LOC106992560	LOC106992560		diff	diff	diff	0	0
cg24682728	1	0	NC_027911.1	18017369	18017418	94	50	3	0	5.00E-13	77	0	chr19	+	18017369	47	3	0	0	0	0	3	ARRDC2	ARRDC2	ARRDC2		diff	diff	diff	0	0
cg24682747	1	0	NC_027899.1	156696334	156696383	94	50	3	0	5.00E-13	77	0	chr7	+	156696334	47	3	0	0	0	0	3	SERPINA11	SERPINA11	SERPINA11		diff	diff	diff	0	0
cg24682776	1	0	NC_027895.1	137906223	137906272	100	50	0	0	2.00E-17	91.5	0	chr3	+	137906223	50	0	0	0	0	0	0	IFRD1	IFRD1	IFRD1	IFRD1	match	match	match	0	0
cg24682801	1	0	NC_027909.1	80066033	80065984	98	50	1	0	9.00E-16	86	0	chr17	-	80066033	49	1	0	0	0	0	1	FARP1	FARP1	FARP1	FARP1	match	match	match	0	0
cg24682910	1	0	NC_027893.1	220694238	220694189	98	50	1	0	9.00E-16	86	0	chr1	-	220694189	49	1	0	0	0	0	1	LOC100429009	LOC100429009	LOC100429009		diff	diff	diff	0	0
cg24683061	1	0	NC_027898.1	137073755	137073804	96	50	2	0	1.00E-14	82.4	0	chr6	+	137073804	48	2	0	0	0	0	2	PAIP2	PAIP2	PAIP2	PAIP2	match	match	match	0	0
cg24683103	1	0	NW_015056000.1	786	737	94	50	3	0	5.00E-13	77	0	scaffold68716	-	737	47	3	0	0	0	0	3	NA	NA	NA	SIL1	diff	diff	diff	0	0
cg24683185	1	0	NC_027899.1	6804565	6804516	96	50	2	0	1.00E-14	82.4	0	chr7	-	6804516	48	2	0	0	0	0	2	FAN1	FAN1	FAN1	MTMR15	diff	diff	diff	0	0
cg24683222	1	0	NC_027897.1	41660161	41660112	96	50	2	0	1.00E-14	82.4	0	chr5	-	41660112	48	2	0	0	0	0	2	LOC106998296	LOC106998296	LOC106998296		diff	diff	diff	0	0
cg24683255	1	0	NC_027893.1	161599044	161598995	100	50	0	0	2.00E-17	91.5	0	chr1	-	161598995	50	0	0	0	0	0	0	LOC106994028	LOC106994028	LOC106994028	NFASC	diff	diff	diff	0	0
cg24683414	1	0	NC_027893.1	93113557	93113605	93.88	49	3	0	2.00E-12	75.2	0	chr1	+	93113557	46	3	0	0	0	0	3	GFI1	GFI1	GFI1	GFI1	match	match	match	0	0
cg24683439	1	0	NC_027895.1	13146832	13146875	97.73	44	1	0	2.00E-12	75.2	0	chr3	+	13146875	43	1	0	0	0	0	1	SON	SON	SON	GART;SON	match	match	match	0	0
cg24683534	1	0	NC_027908.1	74768223	74768175	95.92	49	2	0	4.00E-14	80.6	0	chr16	-	74768175	47	2	0	0	0	0	2	LOC106994153	LOC106994153	LOC106994153	RPTOR	diff	diff	diff	0	0
cg24683561	1	0	NC_027893.1	129656084	129656134	92.16	51	3	1	2.00E-11	71.6	0	chr1	+	129656084	47	4	0	0	0	0	4	PYGO2	PYGO2	PYGO2	PYGO2	match	match	match	0	0
cg24683623	1	0	NC_027897.1	121817706	121817657	98	50	1	0	9.00E-16	86	0	chr5	-	121817657	49	1	0	0	0	0	1	FGF2	FGF2	FGF2	FGF2	match	match	match	0	0
cg24683679	1	0	NC_027910.1	33635143	33635192	98	50	1	0	9.00E-16	86	0	chr18	+	33635143	49	1	0	0	0	0	1	SETBP1	SETBP1	SETBP1	SETBP1	match	match	match	0	0
cg24683680	1	0	NC_027904.1	63106364	63106315	100	50	0	0	2.00E-17	91.5	0	chr12	-	63106364	50	0	0	0	0	0	0	EVX2	EVX2	EVX2	EVX2	match	match	match	0	0
cg24683801	1	0	NC_027901.1	22684619	22684570	92	50	4	0	6.00E-12	73.4	0	chr9	-	22684570	46	4	0	0	0	1	3	LOC107000064	LOC107000064	LOC107000064		diff	diff	diff	0	0
cg24683910	1	0	NC_027893.1	79578651	79578602	96	50	2	0	1.00E-14	82.4	0	chr1	-	79578602	48	2	0	0	0	0	2	LOC711845	LOC711845	LOC711845		diff	diff	diff	0	0
cg24683922	1	0	NC_027893.1	11196543	11196494	100	50	0	0	2.00E-17	91.5	0	chr1	-	11196494	50	0	0	0	0	0	0	KIAA2013	KIAA2013	KIAA2013	KIAA2013	match	match	match	0	0
cg24684050	1	0	NC_027903.1	75649765	75649814	98	50	1	0	9.00E-16	86	0	chr11	+	75649765	49	1	0	0	0	0	1	ZDHHC17	ZDHHC17	ZDHHC17	ZDHHC17	match	match	match	0	0
cg24684095	1	0	NC_027896.1	32485890	32485841	92	50	4	0	6.00E-12	73.4	0	chr4	-	32485841	46	4	0	0	0	0	4	PRRC2A	PRRC2A	PRRC2A	BAT2	diff	diff	diff	0	0
cg24684168	1	0	NC_027896.1	135513643	135513692	98	50	1	0	9.00E-16	86	0	chr4	+	135513692	49	1	0	0	0	0	1	CTGF	CTGF	CTGF	CTGF	match	match	match	0	0
cg24684336	1	0	NC_027899.1	18669545	18669594	92	50	4	0	6.00E-12	73.4	0	chr7	+	18669594	46	4	0	0	0	0	4	TMEM87A	TMEM87A	TMEM87A	GANC;TMEM87A	match	match	match	0	0
cg24684348	1	0	NC_027905.1	86905449	86905400	94	50	3	0	5.00E-13	77	0	chr13	-	86905400	47	3	0	0	1	1	2	TCF7L1	TCF7L1	TCF7L1	TCF7L1	match	match	match	0	0
cg24684349	1	0	NC_027896.1	43002237	43002286	98	50	1	0	9.00E-16	86	0	chr4	+	43002237	49	1	0	0	0	0	1	TAF8	TAF8	TAF8	CCND3	diff	diff	diff	0	0
cg24684394	1	0	NC_027899.1	157809649	157809604	97.83	46	1	0	1.00E-13	78.8	0	chr7	-	157809604	45	1	0	0	0	0	1	LOC106999563	LOC106999563	LOC106999563	GLRX5;SNHG10;SCARNA13	diff	diff	diff	0	0
cg24684436	1	0	NC_027901.1	98087278	98087231	100	48	0	0	3.00E-16	87.8	0	chr9	-	98087231	48	0	0	0	0	0	0	NFKB2	NFKB2	NFKB2	GBF1	diff	diff	diff	0	0
cg24684497	1	0	NC_027906.1	10859270	10859319	94	50	3	0	5.00E-13	77	0	chr14	+	10859319	47	3	0	0	0	0	3	TROAP	TROAP	TROAP	TROAP	match	match	match	0	0
cg24684576	1	0	NC_027908.1	50695507	50695556	92	50	4	0	6.00E-12	73.4	0	chr16	+	50695556	46	4	0	0	0	0	4	GJC1	GJC1	GJC1	GJC1	match	match	match	0	0
cg24684798	1	0	NC_027899.1	134562775	134562824	92	50	4	0	6.00E-12	73.4	0	chr7	+	134562824	46	4	0	0	0	0	4	LOC100424690	LOC100424690	LOC100424690	RGS6	diff	diff	diff	0	0
cg24684807	1	0	NC_027896.1	97339992	97339943	96	50	2	0	1.00E-14	82.4	0	chr4	-	97339943	48	2	0	0	0	0	2	POU3F2	POU3F2	POU3F2		diff	diff	diff	0	0
cg24684972	1	0	NC_027903.1	27875258	27875307	100	50	0	0	2.00E-17	91.5	0	chr11	+	27875258	50	0	0	0	0	0	0	ASUN	ASUN	ASUN		diff	diff	diff	0	0
cg24685025	1	0	NC_027894.1	136994635	136994586	98	50	1	0	9.00E-16	86	0	chr2	-	136994635	49	1	0	0	0	0	1	LOC106997030	LOC106997030	LOC106997030	LINC01213	diff	diff	diff	0	0
cg24685109	1	0	NC_027899.1	19604715	19604765	98.04	51	0	1	3.00E-15	84.2	0	chr7	+	19604715	50	1	0	0	0	0	1	CCNDBP1	CCNDBP1	CCNDBP1	TMEM62;CCNDBP1	match	match	match	0	0
cg24685164	1	0	NC_027905.1	88117262	88117311	98	50	1	0	9.00E-16	86	0	chr13	+	88117262	49	1	0	0	0	0	1	REEP1	REEP1	REEP1		diff	diff	diff	0	0
cg24685241	1	0	NC_027906.1	49416858	49416809	92	50	4	0	6.00E-12	73.4	0	chr14	-	49416858	46	4	0	0	0	1	3	PLEKHA7	PLEKHA7	PLEKHA7	PLEKHA7	match	match	match	0	0
cg24685477	1	0	NC_027894.1	34971493	34971542	92	50	4	0	6.00E-12	73.4	0	chr2	+	34971542	46	4	0	0	0	0	4	ZDHHC23	ZDHHC23	ZDHHC23	GRAMD1C	diff	diff	diff	0	0
cg24685587	1	0	NC_027904.1	101560165	101560116	94	50	3	0	5.00E-13	77	0	chr12	-	101560165	47	3	0	0	0	0	3	SPEG	SPEG	SPEG	SPEG	match	match	match	0	0
cg24685601	1	0	NC_027893.1	18979171	18979220	96	50	2	0	1.00E-14	82.4	0	chr1	+	18979171	48	2	0	0	0	0	2	UBXN10	UBXN10	UBXN10	UBXN10	match	match	match	0	0
cg24685684	1	0	NC_027901.1	52339530	52339481	94	50	3	0	5.00E-13	77	0	chr9	-	52339530	47	3	0	0	0	0	3	MAT1A	MAT1A	MAT1A	MAT1A	match	match	match	0	0
cg24685751	1	0	NC_027899.1	58957312	58957361	94	50	3	0	5.00E-13	77	0	chr7	+	58957312	47	3	0	0	0	0	3	TMC3	TMC3	TMC3	TMC3	match	match	match	0	0
cg24685755	1	0	NC_027911.1	48579841	48579792	98	50	1	0	9.00E-16	86	0	chr19	-	48579841	49	1	0	0	0	0	1	ZNF677	ZNF677	ZNF677	ZNF677	match	match	match	0	0
cg24685775	1	0	NC_027911.1	43619702	43619749	95.83	48	2	0	1.00E-13	78.8	0	chr19	+	43619702	46	2	0	0	0	0	2	ZNF114	ZNF114	ZNF114		diff	diff	diff	0	0
cg24685778	1	0	NC_027893.1	24871894	24871942	100	49	0	0	7.00E-17	89.7	0	chr1	+	24871894	49	0	0	0	0	0	0	TRIM63	TRIM63	TRIM63	TRIM63	match	match	match	0	0
cg24685837	1	0	NC_027893.1	147998	147950	93.88	49	3	0	2.00E-12	75.2	0	chr1	-	147950	46	3	0	0	0	0	3	LOC106992466	LOC106992466	LOC106992466	AGRN	diff	diff	diff	0	0
cg24685975	1	0	NC_027898.1	43204827	43204778	94	50	3	0	5.00E-13	77	0	chr6	-	43204827	47	3	0	0	0	0	3	LOC106998733	LOC106998733	LOC106998733	GHR	diff	diff	diff	0	0
cg24685998	1	0	NC_027903.1	57833060	57833011	98	50	1	0	9.00E-16	86	0	chr11	-	57833011	49	1	0	0	0	0	1	LRIG3	LRIG3	LRIG3	LRIG3	match	match	match	0	0
cg24686074	1	0	NC_027901.1	96363297	96363346	98	50	1	0	9.00E-16	86	0	chr9	+	96363346	49	1	0	1	1	1	0	PAX2	PAX2	PAX2		diff	diff	diff	0	0
cg24686224	1	0	NC_027904.1	104900266	104900315	94	50	3	0	5.00E-13	77	0	chr12	+	104900315	47	3	0	0	0	0	3	FARSB	FARSB	FARSB	FARSB	match	match	match	0	0
cg24686236	1	0	NC_027898.1	14723602	14723553	92	50	4	0	6.00E-12	73.4	0	chr6	-	14723553	46	4	0	0	1	1	3	TRIO	TRIO	TRIO	TRIO	match	match	match	0	0
cg24686270	1	0	NC_027898.1	145936909	145936960	96.15	52	0	1	1.00E-14	82.4	0	chr6	+	145936909	50	2	0	0	0	0	2	C6H5orf46	C6H5orf46	C6H5orf46	C5orf46	diff	diff	diff	0	0
cg24686322	1	0	NC_027908.1	40001855	40001806	96	50	2	0	1.00E-14	82.4	0	chr16	-	40001806	48	2	0	0	0	0	2	NXPH3	NXPH3	NXPH3		diff	diff	diff	0	0
cg24686358	1	0	NC_027893.1	39640388	39640339	92	50	4	0	6.00E-12	73.4	0	chr1	-	39640339	46	4	0	0	1	1	3	COL9A2	COL9A2	COL9A2	COL9A2	match	match	match	0	0
cg24686379	1	0	NC_027911.1	47238690	47238641	98	50	1	0	9.00E-16	86	0	chr19	-	47238641	49	1	0	0	0	0	1	ZNF615	ZNF615	ZNF615	ZNF615	match	match	match	0	0
cg24686420	1	0	NC_027900.1	45069015	45069062	97.92	48	1	0	1.00E-14	82.4	0	chr8	+	45069062	47	1	0	0	0	0	1	LOC707794	LOC707794	LOC707794	SPIDR	diff	diff	diff	0	0
cg24686486	1	0	NC_027896.1	40299100	40299149	98	50	1	0	9.00E-16	86	0	chr4	+	40299149	49	1	0	0	0	0	1	KCNK16	KCNK16	KCNK16	KIF6	diff	diff	diff	0	0
cg24686610	1	0	NC_027894.1	154351491	154351540	100	50	0	0	2.00E-17	91.5	0	chr2	+	154351491	50	0	0	0	0	0	0	ZIC4	ZIC4	ZIC4	ZIC4;ZIC1	match	match	match	0	0
cg24686644	1	0	NC_027905.1	62643746	62643791	95.65	46	2	0	2.00E-12	75.2	0	chr13	+	62643746	44	2	0	0	1	1	1	LOC106992974	LOC106992974	LOC106992974		diff	diff	diff	0	0
cg24686845	1	0	NC_027903.1	94118809	94118760	100	50	0	0	2.00E-17	91.5	0	chr11	-	94118760	50	0	0	0	0	0	0	CEP83	CEP83	CEP83	PLXNC1	diff	diff	diff	0	0
cg24686901	1	0	NC_027899.1	35493620	35493669	92	50	4	0	6.00E-12	73.4	0	chr7	+	35493620	46	4	0	0	0	0	4	SLTM	SLTM	SLTM	SLTM	match	match	match	0	0
cg24686911	1	0	NC_027899.1	91946253	91946204	94	50	3	0	5.00E-13	77	0	chr7	-	91946253	47	3	0	0	0	0	3	G2E3	G2E3	G2E3	G2E3	match	match	match	0	0
cg24686918	1	0	NC_027893.1	144829121	144829072	98	50	1	0	9.00E-16	86	0	chr1	-	144829121	49	1	0	0	0	0	1	DUSP10	DUSP10	DUSP10		diff	diff	diff	0	0
cg24686931	1	0	NC_027893.1	116723075	116723026	100	50	0	0	2.00E-17	91.5	0	chr1	-	116723075	50	0	0	0	0	0	0	VANGL1	VANGL1	VANGL1	VANGL1	match	match	match	0	0
cg24686983	1	0	NC_027899.1	94771483	94771434	98	50	1	0	9.00E-16	86	0	chr7	-	94771483	49	1	0	0	0	0	1	LOC106999392	LOC106999392	LOC106999392	NPAS3	diff	diff	diff	0	0
cg24687038	1	0	NC_027899.1	112805899	112805948	98	50	1	0	9.00E-16	86	0	chr7	+	112805948	49	1	0	0	0	0	1	NIN	NIN	NIN	NIN	match	match	match	0	0
cg24687051	1	0	NC_027896.1	70647963	70648012	100	50	0	0	2.00E-17	91.5	0	chr4	+	70648012	50	0	0	0	0	0	0	KCNQ5	KCNQ5	KCNQ5	KCNQ5	match	match	match	0	0
cg24687137	1	0	NC_027902.1	92508806	92508855	94	50	3	0	5.00E-13	77	0	chr10	+	92508855	47	3	0	0	0	0	3	MIOX	MIOX	MIOX	MIOX	match	match	match	0	0
cg24687229	1	0	NC_027908.1	42017688	42017641	100	48	0	0	3.00E-16	87.8	0	chr16	-	42017641	48	0	0	0	0	0	0	SP2	SP2	SP2	SP2	match	match	match	0	0
cg24687287	1	0	NC_027911.1	34436956	34436907	92	50	4	0	6.00E-12	73.4	0	chr19	-	34436907	46	4	0	0	0	0	4	ACTN4	ACTN4	ACTN4	ACTN4	match	match	match	0	0
cg24687335	1	0	NC_027906.1	111885942	111885991	94	50	3	0	5.00E-13	77	0	chr14	+	111885942	47	3	0	1	1	1	2	SLC37A4	SLC37A4	SLC37A4	SLC37A4	match	match	match	0	0
cg24687358	1	0	NC_027893.1	154942204	154942155	96	50	2	0	1.00E-14	82.4	0	chr1	-	154942155	48	2	0	0	0	0	2	SLC30A1	SLC30A1	SLC30A1		diff	diff	diff	0	0
cg24687395	1	0	NC_027909.1	94311627	94311676	98	50	1	0	9.00E-16	86	0	chr17	+	94311676	49	1	0	0	0	0	1	ATP11A	ATP11A	ATP11A	ATP11A	match	match	match	0	0
cg24687468	1	0	NC_027903.1	9254594	9254643	96	50	2	0	1.00E-14	82.4	0	chr11	+	9254643	48	2	0	0	0	0	2	M6PR	M6PR	M6PR	M6PR	match	match	match	1	0
cg24687617	1	0	NC_027905.1	87363891	87363940	98	50	1	0	9.00E-16	86	0	chr13	+	87363891	49	1	0	0	0	0	1	C13H2orf68	C13H2orf68	C13H2orf68	USP39;C2orf68	diff	diff	diff	0	0
cg24687639	1	0	NC_027899.1	17651762	17651713	96	50	2	0	1.00E-14	82.4	0	chr7	-	17651713	48	2	0	0	0	1	1	LOC106999151	LOC106999151	LOC106999151	LOC729082	diff	diff	diff	0	0
cg24687652	1	0	NC_027908.1	54995195	54995146	92	50	4	0	6.00E-12	73.4	0	chr16	-	54995146	46	4	0	0	0	1	3	TBX4	TBX4	TBX4		diff	diff	diff	0	0
cg24687655	1	0	NC_027909.1	91444164	91444213	94	50	3	0	5.00E-13	77	0	chr17	+	91444164	47	3	0	0	1	1	2	IRS2	IRS2	IRS2		diff	diff	diff	0	0
cg24687723	1	0	NC_027902.1	80293261	80293310	92	50	4	0	6.00E-12	73.4	0	chr10	+	80293261	46	4	0	0	0	1	3	TMEM184B	TMEM184B	TMEM184B	TMEM184B	match	match	match	0	0
cg24687806	1	0	NC_027896.1	169181162	169181211	92	50	4	0	6.00E-12	73.4	0	chr4	+	169181211	46	4	0	0	0	0	4	LOC106998205	LOC106998205	LOC106998205		diff	diff	diff	0	0
cg24687841	1	0	NC_027899.1	38819258	38819209	94	50	3	0	5.00E-13	77	0	chr7	-	38819258	47	3	0	0	0	0	3	LOC106992386	LOC106992386	LOC106992386		diff	diff	diff	0	0
cg24687894	1	0	NC_027902.1	211424	211375	96	50	2	0	1.00E-14	82.4	0	chr10	-	211424	48	2	0	0	0	0	2	RGS19	RGS19	RGS19	RGS19	match	match	match	0	0
cg24688065	1	0	NC_027897.1	15407730	15407681	98	50	1	0	9.00E-16	86	0	chr5	-	15407681	49	1	0	0	0	0	1	PROM1	PROM1	PROM1		diff	diff	diff	0	0
cg24688248	1	0	NC_027899.1	50185394	50185345	92	50	4	0	6.00E-12	73.4	0	chr7	-	50185345	46	4	0	0	0	1	3	CD276	CD276	CD276	CD276	match	match	match	0	0
cg24688309	1	0	NC_027902.1	2496167	2496216	92	50	4	0	6.00E-12	73.4	0	chr10	+	2496167	46	4	0	0	0	0	4	LOC107000338	LOC107000338	LOC107000338	CDH4	diff	diff	diff	0	0
cg24688343	1	0	NC_027908.1	56764228	56764179	98	50	1	0	9.00E-16	86	0	chr16	-	56764179	49	1	0	0	0	0	1	LOC106994088	LOC106994088	LOC106994088	TANC2	diff	diff	diff	1	0
cg24688348	1	0	NC_027906.1	15259811	15259860	100	50	0	0	2.00E-17	91.5	0	chr14	+	15259860	50	0	0	0	0	0	0	LOC702145	LOC702145	LOC702145	OR5B21	diff	diff	diff	0	0
cg24688511	1	0	NC_027897.1	41528046	41527997	100	50	0	0	2.00E-17	91.5	0	chr5	-	41528046	50	0	0	0	0	0	0	PHOX2B	PHOX2B	PHOX2B	PHOX2B	match	match	match	0	0
cg24688549	1	0	NC_027898.1	136914363	136914412	92	50	4	0	6.00E-12	73.4	0	chr6	+	136914363	46	4	0	0	0	0	4	SIL1	SIL1	SIL1	SIL1	match	match	match	0	0
cg24688577	1	0	NC_027902.1	14213352	14213401	100	50	0	0	2.00E-17	91.5	0	chr10	+	14213401	50	0	0	0	0	0	0	CEBPB	CEBPB	CEBPB	CEBPB	match	match	match	0	0
cg24688655	1	0	NC_027894.1	146892589	146892540	92	50	4	0	6.00E-12	73.4	0	chr2	-	146892589	46	4	0	1	1	1	3	SATB2	SATB2	SATB2	FLJ32063	diff	diff	diff	0	0
cg24688721	1	0	NC_027898.1	178458877	178458828	98	50	1	0	9.00E-16	86	0	chr6	-	178458828	49	1	0	1	1	1	0	LTC4S	LTC4S	LTC4S	MIR1229;MGAT4B	diff	diff	diff	0	0
cg24688803	1	0	NC_027903.1	105018123	105018172	96	50	2	0	1.00E-14	82.4	0	chr11	+	105018123	48	2	0	0	0	0	2	ALDH1L2	ALDH1L2	ALDH1L2	ALDH1L2	match	match	match	0	0
cg24688826	1	0	NC_027896.1	98112963	98113012	98	50	1	0	9.00E-16	86	0	chr4	+	98112963	49	1	0	0	0	0	1	PRDM13	PRDM13	PRDM13	PRDM13	match	match	match	0	0
cg24688854	1	0	NC_027902.1	30378179	30378132	94	50	1	1	2.00E-12	75.2	0	chr10	-	30378132	45	3	0	0	0	0	3	CHMP4B	CHMP4B	CHMP4B	ZNF341	diff	diff	diff	1	0
cg24688926	1	0	NC_027911.1	6923513	6923562	100	50	0	0	2.00E-17	91.5	0	chr19	+	6923562	50	0	0	0	0	0	0	TRIP10	TRIP10	TRIP10	GPR108	diff	diff	diff	0	0
cg24688977	1	0	NC_027897.1	146264518	146264566	93.88	49	3	0	2.00E-12	75.2	0	chr5	+	146264518	46	3	0	0	0	0	3	SLC10A7	SLC10A7	SLC10A7	SLC10A7	match	match	match	0	0
cg24689019	1	0	NC_027897.1	73379318	73379367	96	50	2	0	1.00E-14	82.4	0	chr5	+	73379318	48	2	0	0	0	0	2	ADGRL3	ADGRL3	ADGRL3		diff	diff	diff	1	0
cg24689021	1	0	NC_027906.1	10251603	10251554	100	50	0	0	2.00E-17	91.5	0	chr14	-	10251603	50	0	0	0	0	0	0	BAD	BAD	BAD	BAD	match	match	match	0	0
cg24689119	1	0	NC_027897.1	79453960	79454009	98	50	1	0	9.00E-16	86	0	chr5	+	79453960	49	1	0	0	0	0	1	KDR	KDR	KDR		diff	diff	diff	0	0
cg24689153	1	0	NC_027906.1	75218746	75218697	100	50	0	0	2.00E-17	91.5	0	chr14	-	75218697	50	0	0	0	0	0	0	LOC106993408	LOC106993408	LOC106993408	PRCP	diff	diff	diff	0	0
cg24689177	1	0	NC_027895.1	163853634	163853683	96	50	2	0	1.00E-14	82.4	0	chr3	+	163853634	48	2	0	0	0	0	2	PTN	PTN	PTN	DGKI	diff	diff	diff	0	0
cg24689460	1	0	NC_027912.1	36467917	36467966	92	50	4	0	6.00E-12	73.4	0	chr20	+	36467966	46	4	0	0	0	0	4	LOC106995018	LOC106995018	LOC106995018	TOX3	diff	diff	diff	1	0
cg24689585	1	0	NC_027899.1	211483	211436	95.83	48	2	0	1.00E-13	78.8	0	chr7	-	211436	46	2	0	0	0	0	2	CYFIP1	CYFIP1	CYFIP1	CYFIP1	match	match	match	0	0
cg24689683	1	0	NC_027910.1	35844908	35844859	94	50	3	0	5.00E-13	77	0	chr18	-	35844859	47	3	0	0	0	0	3	PIAS2	PIAS2	PIAS2	PIAS2	match	match	match	0	0
cg24689754	1	0	NC_027911.1	17210795	17210746	94	50	3	0	5.00E-13	77	0	chr19	-	17210795	47	3	0	0	0	0	3	BABAM1	BABAM1	BABAM1	C19orf62	diff	diff	diff	0	0
cg24689762	1	0	NC_027902.1	13695158	13695207	96	50	2	0	1.00E-14	82.4	0	chr10	+	13695207	48	2	0	1	1	1	1	FAM65C	FAM65C	FAM65C		diff	diff	diff	0	0
cg24689895	1	0	NC_027908.1	23055782	23055734	94	50	2	1	6.00E-12	73.4	0	chr16	-	23055734	46	3	0	0	0	0	3	LOC106993941	LOC106993941	LOC106993941		diff	diff	diff	0	0
cg24689976	1	0	NC_027896.1	85606701	85606652	98	50	1	0	9.00E-16	86	0	chr4	-	85606652	49	1	0	0	1	1	0	SLC35A1	SLC35A1	SLC35A1	SLC35A1	match	match	match	0	0
cg24690054	1	0	NC_027894.1	48564835	48564885	96.08	51	1	1	4.00E-14	80.6	0	chr2	+	48564885	49	2	0	0	0	0	2	LOC106996805	LOC106996805	LOC106996805		diff	diff	diff	0	0
cg24690071	1	0	NC_027909.1	81671162	81671211	98	50	1	0	9.00E-16	86	0	chr17	+	81671162	49	1	0	0	0	0	1	ZIC2	ZIC2	ZIC2	ZIC2	match	match	match	0	0
cg24690231	1	0	NC_027893.1	16865179	16865226	97.92	48	1	0	1.00E-14	82.4	0	chr1	+	16865226	47	1	0	0	0	0	1	IGSF21	IGSF21	IGSF21	IGSF21	match	match	match	0	0
cg24690236	1	0	NC_027893.1	213927832	213927783	98	50	1	0	9.00E-16	86	0	chr1	-	213927832	49	1	0	0	0	0	1	ZP4	ZP4	ZP4	RYR2	diff	diff	diff	0	0
cg24690457	1	0	NC_027902.1	77166124	77166075	98	50	1	0	9.00E-16	86	0	chr10	-	77166124	49	1	0	0	0	0	1	HMGXB4	HMGXB4	HMGXB4	HMGXB4	match	match	match	0	0
cg24690563	1	0	NC_027899.1	143710103	143710054	100	50	0	0	2.00E-17	91.5	0	chr7	-	143710103	50	0	0	0	0	0	0	GTF2A1	GTF2A1	GTF2A1	GTF2A1	match	match	match	0	0
cg24690585	1	0	NC_027899.1	74802776	74802727	94	50	3	0	5.00E-13	77	0	chr7	-	74802776	47	3	0	0	0	0	3	LOC100429122	LOC100429122	LOC100429122		diff	diff	diff	0	0
cg24690588	1	0	NC_027893.1	56493305	56493256	96	50	2	0	1.00E-14	82.4	0	chr1	-	56493305	48	2	0	0	0	0	2	C1H1orf168	C1H1orf168	C1H1orf168	C1orf168	diff	diff	diff	0	0
cg24690634	1	0	NC_027905.1	33691179	33691227	98	50	0	1	1.00E-14	82.4	0	chr13	+	33691227	48	1	0	0	0	0	1	RASGRP3	RASGRP3	RASGRP3	LTBP1	diff	diff	diff	0	0
cg24690709	1	0	NC_027897.1	98608027	98608076	98	50	1	0	9.00E-16	86	0	chr5	+	98608027	49	1	0	0	0	0	1	DAPP1	DAPP1	DAPP1	DAPP1	match	match	match	0	0
cg24690722	1	0	NC_027893.1	200888735	200888784	100	50	0	0	2.00E-17	91.5	0	chr1	+	200888735	50	0	0	0	0	0	0	POGK	POGK	POGK	POGK	match	match	match	0	0
cg24690731	1	0	NC_027900.1	9048354	9048403	98	50	1	0	9.00E-16	86	0	chr8	+	9048403	49	1	0	0	0	0	1	SOX7	SOX7	SOX7	SOX7	match	match	match	0	0
cg24690747	1	0	NC_027907.1	26542577	26542528	92	50	4	0	6.00E-12	73.4	0	chr15	-	26542528	46	4	0	0	0	0	4	SLC46A2	SLC46A2	SLC46A2	SNX30	diff	diff	diff	0	0
cg24690924	1	0	NC_027908.1	23221889	23221938	92	50	4	0	6.00E-12	73.4	0	chr16	+	23221938	46	4	0	0	0	0	4	MYO18A	MYO18A	MYO18A		diff	diff	diff	0	0
cg24690951	1	0	NC_027896.1	34714751	34714702	98	50	1	0	9.00E-16	86	0	chr4	-	34714702	49	1	0	0	0	0	1	MLN	MLN	MLN		diff	diff	diff	0	0
cg24691024	1	0	NC_027896.1	73918473	73918424	94	50	3	0	5.00E-13	77	0	chr4	-	73918424	47	3	0	0	0	0	3	MYO6	MYO6	MYO6	MYO6	match	match	match	0	0
cg24691042	1	0	NC_027898.1	170555755	170555804	98	50	1	0	9.00E-16	86	0	chr6	+	170555804	49	1	0	0	0	0	1	UBTD2	UBTD2	UBTD2	UBTD2	match	match	match	1	0
cg24691069	1	0	NC_027896.1	38307147	38307098	96	50	2	0	1.00E-14	82.4	0	chr4	-	38307147	48	2	0	0	0	0	2	LOC106997929	LOC106997929	LOC106997929	RNF8	diff	diff	diff	0	0
cg24691157	1	0	NC_027913.1	47348920	47348969	92	50	4	0	6.00E-12	73.4	0	chrX	+	47348920	46	4	0	0	1	1	3	UBA1	UBA1	UBA1	UBA1	match	match	match	0	0
cg24691179	1	0	NC_027902.1	82885971	82885922	98	50	1	0	9.00E-16	86	0	chr10	-	82885922	49	1	0	0	0	0	1	XPNPEP3	XPNPEP3	XPNPEP3	ST13;XPNPEP3	match	match	match	0	0
cg24691332	1	0	NC_027901.1	34419331	34419282	100	50	0	0	2.00E-17	91.5	0	chr9	-	34419331	50	0	0	0	0	0	0	LOC107000099	LOC107000099	LOC107000099	PARD3	diff	diff	diff	0	0
cg24691407	1	0	NC_027903.1	120190634	120190683	98	50	1	0	9.00E-16	86	0	chr11	+	120190683	49	1	0	0	0	0	1	CCDC64	CCDC64	CCDC64	CCDC64	match	match	match	0	0
cg24691578	1	0	NC_027906.1	20209490	20209441	96	50	2	0	1.00E-14	82.4	0	chr14	-	20209490	48	2	0	0	0	0	2	CRY2	CRY2	CRY2	CRY2	match	match	match	0	0
cg24691657	1	0	NC_027896.1	68531908	68531957	100	50	0	0	2.00E-17	91.5	0	chr4	+	68531957	50	0	0	0	0	0	0	FAM135A	FAM135A	FAM135A	FAM135A	match	match	match	0	0
cg24691699	1	0	NC_027904.1	114277623	114277582	97.62	42	1	0	2.00E-11	71.6	0	chr12	-	114277582	41	1	0	0	0	0	1	PDE6D	PDE6D	PDE6D	PDE6D	match	match	match	0	0
cg24691835	1	0	NC_027905.1	74892280	74892329	96	50	2	0	1.00E-14	82.4	0	chr13	+	74892280	48	2	0	0	0	0	2	ACTG2	ACTG2	ACTG2	ACTG2	match	match	match	0	0
cg24691854	1	0	NC_027913.1	134465869	134465918	96	50	2	0	1.00E-14	82.4	0	chrX	+	134465918	48	2	0	0	0	0	2	SOX3	SOX3	SOX3		diff	diff	diff	0	0
cg24691879	1	0	NC_027893.1	9004704	9004655	98	50	1	0	9.00E-16	86	0	chr1	-	9004655	49	1	0	0	0	0	1	LOC722395	LOC722395	LOC722395	CLSTN1	diff	diff	diff	0	0
cg24691904	1	0	NC_027903.1	122881432	122881478	97.87	47	1	0	4.00E-14	80.6	0	chr11	+	122881478	46	1	0	0	0	0	1	VPS37B	VPS37B	VPS37B	VPS37B	match	match	match	0	0
cg24691910	1	0	NC_027903.1	114736228	114736277	100	50	0	0	2.00E-17	91.5	0	chr11	+	114736228	50	0	0	0	0	0	0	TBX3	TBX3	TBX3		diff	diff	diff	0	0
cg24692068	1	0	NC_027910.1	23689252	23689203	98	50	1	0	9.00E-16	86	0	chr18	-	23689203	49	1	0	0	0	0	1	MAPRE2	MAPRE2	MAPRE2	MAPRE2	match	match	match	0	0
cg24692154	1	0	NC_027911.1	28661469	28661518	96	50	2	0	1.00E-14	82.4	0	chr19	+	28661469	48	2	0	0	0	0	2	SLC7A9	SLC7A9	SLC7A9	SLC7A9	match	match	match	0	0
cg24692254	1	0	NC_027895.1	17881863	17881912	96	50	2	0	1.00E-14	82.4	0	chr3	+	17881912	48	2	0	0	0	0	2	LTN1	LOC106997286	LTN1;LOC106997286	RNF160	diff	diff	diff	0	0
cg24692358	1	0	NC_027896.1	169613760	169613711	94	50	3	0	5.00E-13	77	0	chr4	-	169613760	47	3	0	0	0	0	3	LOC106998208	LOC106998208	LOC106998208		diff	diff	diff	0	0
cg24692539	1	0	NC_027902.1	81973364	81973413	92	50	4	0	6.00E-12	73.4	0	chr10	+	81973364	46	4	0	0	0	0	4	FAM83F	FAM83F	FAM83F	GRAP2	diff	diff	diff	0	0
cg24692595	1	0	NC_027894.1	167305708	167305757	98	50	1	0	9.00E-16	86	0	chr2	+	167305757	49	1	0	0	0	0	1	KY	KY	KY		diff	diff	diff	0	0
cg24692607	1	0	NC_027906.1	70398281	70398330	94	50	3	0	5.00E-13	77	0	chr14	+	70398330	47	3	0	0	1	1	2	KCTD21	KCTD21	KCTD21	KCTD21;USP35	match	match	match	0	0
cg24692636	1	0	NC_027897.1	86375894	86375845	96	50	2	0	1.00E-14	82.4	0	chr5	-	86375894	48	2	0	0	0	0	2	LOC106998406	LOC106998406	LOC106998406	PKD2	diff	diff	diff	0	0
cg24692750	1	0	NC_027893.1	78715808	78715759	94	50	3	0	5.00E-13	77	0	chr1	-	78715759	47	3	0	1	1	1	2	IFI44	IFI44	IFI44		diff	diff	diff	0	0
cg24692872	1	0	NC_027893.1	17620819	17620868	96	50	2	0	1.00E-14	82.4	0	chr1	+	17620868	48	2	0	0	0	0	2	TAS1R2	TAS1R2	TAS1R2	TAS1R2	match	match	match	0	0
cg24692944	1	0	NC_027908.1	49313466	49313515	100	50	0	0	2.00E-17	91.5	0	chr16	+	49313466	50	0	0	0	0	0	0	ETV4	ETV4	ETV4	ETV4	match	match	match	0	0
cg24693009	1	0	NC_027900.1	105287679	105287728	98	50	1	0	9.00E-16	86	0	chr8	+	105287679	49	1	0	0	0	0	1	LOC106999899	LOC106999899	LOC106999899	OXR1	diff	diff	diff	0	0
cg24693072	1	0	NC_027893.1	122896564	122896515	94	50	3	0	5.00E-13	77	0	chr1	-	122896564	47	3	0	0	0	0	3	LOC107000591	LOC107000591	LOC107000591		diff	diff	diff	0	0
cg24693218	1	0	NC_027894.1	123484931	123484884	93.88	49	2	1	2.00E-11	71.6	0	chr2	-	123484931	45	3	0	0	0	0	3	SKIL	SKIL	SKIL	PRKCI	diff	diff	diff	0	0
cg24693222	1	0	NC_027894.1	158886676	158886725	100	50	0	0	2.00E-17	91.5	0	chr2	+	158886676	50	0	0	0	0	0	0	PAQR9	PAQR9	PAQR9	PAQR9	match	match	match	0	0
cg24693225	1	0	NC_027893.1	62759655	62759615	97.56	41	1	0	7.00E-11	69.8	0	chr1	-	62759655	40	1	0	0	0	0	1	LOC106998987	LOC106998987	LOC106998987		diff	diff	diff	0	0
cg24693245	1	0	NC_027896.1	163258350	163258300	92.16	51	3	1	2.00E-11	71.6	0	chr4	-	163258350	47	4	0	0	0	0	4	LOC106998111	LOC106998111	LOC106998111	PARK2	diff	diff	diff	0	0
cg24693300	1	0	NC_027907.1	11502193	11502242	94	50	3	0	5.00E-13	77	0	chr15	+	11502242	47	3	0	0	0	0	3	ZNF79	ZNF79	ZNF79	ZNF79	match	match	match	0	0
cg24693364	1	0	NC_027901.1	13906018	13906067	94	50	3	0	5.00E-13	77	0	chr9	+	13906018	47	3	0	0	0	0	3	LOC107000047	LOC107000047	LOC107000047	FRMD4A	diff	diff	diff	0	0
cg24693368	1	0	NC_027904.1	41370563	41370514	94	50	3	0	5.00E-13	77	0	chr12	-	41370514	47	3	0	0	0	0	3	KCNJ3	KCNJ3	KCNJ3	KCNJ3	match	match	match	0	0
cg24693447	1	0	NC_027902.1	19048122	19048073	92	50	4	0	6.00E-12	73.4	0	chr10	-	19048122	46	4	0	0	0	0	4	PIGT	PIGT	PIGT	PIGT	match	match	match	0	0
cg24693472	1	0	NC_027900.1	116847404	116847355	98	50	1	0	9.00E-16	86	0	chr8	-	116847404	49	1	0	0	0	0	1	LOC106999910	LOC106999910	LOC106999910		diff	diff	diff	0	0
cg24693478	1	0	NC_027893.1	158538931	158538980	100	50	0	0	2.00E-17	91.5	0	chr1	+	158538980	50	0	0	0	0	0	0	LOC106993634	LOC106993634	LOC106993634	PLXNA2	diff	diff	diff	0	0
cg24693520	1	0	NC_027895.1	9664558	9664509	96	50	2	0	1.00E-14	82.4	0	chr3	-	9664509	48	2	0	0	0	1	1	PIGP	PIGP	PIGP	PIGP;TTC3	match	match	match	0	0
cg24693551	1	0	NC_027896.1	29153839	29153888	94	50	3	0	5.00E-13	77	0	chr4	+	29153839	47	3	0	0	0	0	3	TRNAA-CGC	TRNAA-CGC	TRNAA-CGC		diff	diff	diff	0	0
cg24693650	1	0	NC_027898.1	147526440	147526489	100	50	0	0	2.00E-17	91.5	0	chr6	+	147526440	50	0	0	0	0	0	0	LOC106998995	LOC106998995	LOC106998995		diff	diff	diff	0	0
cg24693695	1	0	NC_027898.1	129332596	129332547	96	50	2	0	1.00E-14	82.4	0	chr6	-	129332547	48	2	0	0	0	0	2	RAPGEF6	RAPGEF6	RAPGEF6	RAPGEF6	match	match	match	0	0
cg24693704	1	0	NC_027893.1	14627393	14627441	94	50	2	1	6.00E-12	73.4	0	chr1	+	14627441	46	3	0	1	1	1	2	TMEM82	TMEM82	TMEM82	TMEM82	match	match	match	0	0
cg24693741	1	0	NC_027910.1	38333118	38333069	96	50	2	0	1.00E-14	82.4	0	chr18	-	38333069	48	2	0	0	0	0	2	LOC698715	LOC698715	LOC698715	DYM	diff	diff	diff	0	0
cg24693879	1	0	NC_027911.1	28551906	28551953	93.75	48	3	0	6.00E-12	73.4	0	chr19	+	28551953	45	3	0	0	0	0	3	TDRD12	TDRD12	TDRD12	TDRD12	match	match	match	0	0
cg24693909	1	0	NC_027897.1	98325215	98325167	95.92	49	2	0	4.00E-14	80.6	0	chr5	-	98325167	47	2	0	0	0	0	2	MIR7190	MIR7190	MIR7190	RG9MTD2;MTTP	diff	diff	diff	0	0
cg24693982	1	0	NC_027896.1	122885945	122885898	95.83	48	2	0	1.00E-13	78.8	0	chr4	-	122885945	46	2	0	0	0	0	2	LOC699612	LOC699612	LOC699612	STX11	diff	diff	diff	0	0
cg24694032	1	0	NC_027893.1	41309598	41309647	96	50	2	0	1.00E-14	82.4	0	chr1	+	41309598	48	2	0	0	0	0	2	HIVEP3	HIVEP3	HIVEP3	HIVEP3	match	match	match	0	0
cg24694177	1	0	NC_027911.1	4669892	4669941	98	50	1	0	9.00E-16	86	0	chr19	+	4669892	49	1	0	0	0	0	1	SEMA6B	SEMA6B	SEMA6B	SEMA6B	match	match	match	0	0
cg24694326	1	0	NC_027893.1	125685664	125685620	100	45	0	0	1.00E-14	82.4	0	chr1	-	125685620	45	0	0	0	0	0	0	VPS72	VPS72	VPS72	VPS72	match	match	match	0	0
cg24694329	1	0	NC_027911.1	18863149	18863100	96	50	2	0	1.00E-14	82.4	0	chr19	-	18863149	48	2	0	0	0	0	2	COMP	COMP	COMP	CRTC1	diff	diff	diff	0	0
cg24694501	1	0	NC_027905.1	15983097	15983048	96	50	2	0	1.00E-14	82.4	0	chr13	-	15983097	48	2	0	0	0	0	2	LOC106992845	LOC106992845	LOC106992845		diff	diff	diff	0	0
cg24694549	1	0	NC_027903.1	65430992	65431037	100	46	0	0	3.00E-15	84.2	0	chr11	+	65431037	46	0	0	0	0	0	0	LOC107000918	LOC107000918	LOC107000918	GRIP1	diff	diff	diff	0	0
cg24694643	1	0	NC_027899.1	82077024	82077073	96	50	2	0	1.00E-14	82.4	0	chr7	+	82077024	48	2	0	0	0	0	2	LOC106999317	LOC106999317	LOC106999317		diff	diff	diff	0	0
cg24694675	1	0	NC_027893.1	75580427	75580378	96	50	2	0	1.00E-14	82.4	0	chr1	-	75580427	48	2	0	0	0	0	2	SLC44A5	SLC44A5	SLC44A5		diff	diff	diff	0	0
cg24694691	1	0	NC_027893.1	112365512	112365561	98	50	1	0	9.00E-16	86	0	chr1	+	112365512	49	1	0	0	0	0	1	LOC100425843	LOC100425843	LOC100425843	LOC441897	diff	diff	diff	0	0
cg24694743	1	0	NC_027893.1	30675018	30675065	97.92	48	1	0	1.00E-14	82.4	0	chr1	+	30675018	47	1	0	0	0	0	1	HCRTR1	HCRTR1	HCRTR1	HCRTR1	match	match	match	0	0
cg24694913	1	0	NC_027911.1	50884379	50884331	91.84	49	4	0	2.00E-11	71.6	0	chr19	-	50884331	45	4	0	0	0	0	4	LOC100423439	LOC100423439	LOC100423439	ZNF324	diff	diff	diff	0	0
cg24694939	1	0	NC_027893.1	117657793	117657744	96	50	2	0	1.00E-14	82.4	0	chr1	-	117657793	48	2	0	0	0	0	2	CD58	CD58	CD58	IGSF3	diff	diff	diff	0	0
cg24694947	1	0	NC_027909.1	92951664	92951713	96	50	2	0	1.00E-14	82.4	0	chr17	+	92951664	48	2	0	0	0	0	2	TEX29	TEX29	TEX29	C13orf16	diff	diff	diff	0	0
cg24695011	1	0	NC_027894.1	47143867	47143818	96	50	2	0	1.00E-14	82.4	0	chr2	-	47143867	48	2	0	0	0	1	1	SLC41A3	SLC41A3	SLC41A3	SLC41A3	match	match	match	0	0
cg24695024	1	0	NC_027904.1	55192110	55192159	98	50	1	0	9.00E-16	86	0	chr12	+	55192110	49	1	0	0	0	0	1	STK39	STK39	STK39	STK39	match	match	match	0	0
cg24695115	1	0	NC_027911.1	3815655	3815704	94	50	3	0	5.00E-13	77	0	chr19	+	3815655	47	3	0	0	0	0	3	RAX2	RAX2	RAX2	MATK;MIR1268A	diff	diff	diff	0	0
cg24695394	1	0	NC_027893.1	131364686	131364637	96	50	2	0	1.00E-14	82.4	0	chr1	-	131364637	48	2	0	0	0	0	2	MRPL24	MRPL24	MRPL24	RRNAD1	diff	diff	diff	0	0
cg24695409	1	0	NC_027904.1	8912541	8912492	98	50	1	0	9.00E-16	86	0	chr12	-	8912492	49	1	0	0	0	0	1	LOC106992540	LOC106992540	LOC106992540		diff	diff	diff	0	0
cg24695441	1	0	NC_027893.1	15352301	15352252	98	50	1	0	9.00E-16	86	0	chr1	-	15352252	49	1	0	0	0	0	1	LOC706220	LOC706220	LOC706220	SPATA21	diff	diff	diff	0	0
cg24695614	1	0	NC_027901.1	2963893	2963844	94	50	3	0	5.00E-13	77	0	chr9	-	2963844	47	3	0	0	0	0	3	LOC107000008	LOC107000008	LOC107000008	PFKP	diff	diff	diff	0	0
cg24695842	1	0	NC_027912.1	18000619	18000668	100	50	0	0	2.00E-17	91.5	0	chr20	+	18000668	50	0	0	0	0	0	0	ARL6IP1	ARL6IP1	ARL6IP1	SMG1	diff	diff	diff	0	0
cg24695950	1	0	NC_027893.1	223559844	223559795	96	50	2	0	1.00E-14	82.4	0	chr1	-	223559795	48	2	0	0	0	0	2	AHCTF1	AHCTF1	AHCTF1		diff	diff	diff	0	0
cg24696012	1	0	NC_027906.1	58996861	58996910	94	50	3	0	5.00E-13	77	0	chr14	+	58996861	47	3	0	0	0	0	3	PPFIBP2	PPFIBP2	PPFIBP2	PPFIBP2	match	match	match	0	0
cg24696028	1	0	NC_027911.1	42604373	42604422	98	50	1	0	9.00E-16	86	0	chr19	+	42604373	49	1	0	0	0	0	1	BBC3	BBC3	BBC3	BBC3	match	match	match	0	0
cg24696112	1	0	NC_027904.1	46103967	46104015	93.88	49	3	0	2.00E-12	75.2	0	chr12	+	46104015	46	3	0	0	0	0	3	LOC106992593	LOC106992593	LOC106992593	BAZ2B	diff	diff	diff	0	0
cg24696151	1	0	NC_027896.1	33843972	33843923	98	50	1	0	9.00E-16	86	0	chr4	-	33843972	49	1	0	0	0	0	1	MAMU-DOA	MAMU-DOA	MAMU-DOA	HLA-DOA	diff	diff	diff	0	0
cg24696207	1	0	NC_027899.1	17696054	17696103	96	50	2	0	1.00E-14	82.4	0	chr7	+	17696054	48	2	0	0	0	0	2	NUSAP1	NUSAP1	NUSAP1	NUSAP1;OIP5	match	match	match	0	0
cg24696314	1	0	NC_027905.1	73971909	73971956	93.75	48	3	0	6.00E-12	73.4	0	chr13	+	73971909	45	3	0	0	1	1	2	SPR	SPR	SPR	SPR	match	match	match	0	0
cg24696332	1	0	NC_027901.1	128340541	128340589	94	50	2	1	6.00E-12	73.4	0	chr9	+	128340541	46	3	0	0	0	0	3	DPYSL4	DPYSL4	DPYSL4	JAKMIP3	diff	diff	diff	0	0
cg24696473	1	0	NC_027908.1	17920086	17920131	93.48	46	3	0	7.00E-11	69.8	0	chr16	+	17920131	43	3	0	0	0	0	3	MIR33B	MIR33B	MIR33B	SMCR5;RAI1	diff	diff	diff	0	0
cg24696728	1	0	NC_027897.1	1042888	1042839	94	50	3	0	5.00E-13	77	0	chr5	-	1042839	47	3	0	0	0	0	3	FGFRL1	FGFRL1	FGFRL1		diff	diff	diff	0	0
cg24696775	1	0	NC_027903.1	49966810	49966860	94.12	51	2	1	2.00E-12	75.2	0	chr11	+	49966860	48	3	0	0	0	0	3	LOC100427130	LOC100427130	LOC100427130	SCN8A	diff	diff	diff	0	0
cg24696967	1	0	NC_027896.1	166522924	166522973	94	50	3	0	5.00E-13	77	0	chr4	+	166522973	47	3	0	0	0	0	3	LOC106998130	LOC106998130	LOC106998130	PDE10A	diff	diff	diff	0	0
cg24697072	1	0	NC_027894.1	93538602	93538651	100	50	0	0	2.00E-17	91.5	0	chr2	+	93538651	50	0	0	0	0	0	0	SLC25A20	SLC25A20	SLC25A20	SLC25A20	match	match	match	0	0
cg24697184	1	0	NC_027893.1	54475773	54475822	94	50	3	0	5.00E-13	77	0	chr1	+	54475822	47	3	0	0	0	0	3	TTC22	TTC22	TTC22	TTC22	match	match	match	0	0
cg24697254	1	0	NC_027895.1	93622070	93622119	98	50	1	0	9.00E-16	86	0	chr3	+	93622070	49	1	0	0	0	0	1	LOC106997517	LOC106997517	LOC106997517		diff	diff	diff	0	0
cg24697311	1	0	NC_027910.1	69918468	69918419	96	50	2	0	1.00E-14	82.4	0	chr18	-	69918468	48	2	0	0	0	0	2	PQLC1	PQLC1	PQLC1	PQLC1	match	match	match	0	0
cg24697460	1	0	NC_027903.1	124564912	124564961	96	50	2	0	1.00E-14	82.4	0	chr11	+	124564912	48	2	0	0	1	1	1	LOC106992491	LOC106992491	LOC106992491	NCOR2	diff	diff	diff	0	0
cg24697463	1	0	NC_027901.1	5353849	5353800	92	50	4	0	6.00E-12	73.4	0	chr9	-	5353849	46	4	0	0	0	0	4	CALML5	CALML5	CALML5		diff	diff	diff	1	0
cg24697497	1	0	NC_027899.1	17305678	17305727	98	50	1	0	9.00E-16	86	0	chr7	+	17305678	49	1	0	0	0	0	1	DLL4	DLL4	DLL4		diff	diff	diff	1	0
cg24697648	1	0	NC_027896.1	33064662	33064711	92	50	4	0	6.00E-12	73.4	0	chr4	+	33064662	46	4	0	0	0	0	4	NOTCH4	NOTCH4	NOTCH4	NOTCH4	match	match	match	0	0
cg24697966	1	0	NC_027908.1	21496646	21496695	98	50	1	0	9.00E-16	86	0	chr16	+	21496695	49	1	0	0	0	0	1	LOC106993932	LOC106993932	LOC106993932	KSR1	diff	diff	diff	0	0
cg24698040	1	0	NC_027905.1	1105801	1105850	96	50	2	0	1.00E-14	82.4	0	chr13	+	1105801	48	2	0	0	0	0	2	SNTG2	SNTG2	SNTG2	SNTG2	match	match	match	0	0
cg24698061	1	0	NC_027906.1	114212045	114211998	91.67	48	4	0	7.00E-11	69.8	0	chr14	-	114212045	44	4	0	0	0	1	3	SC5D	SC5D	SC5D		diff	diff	diff	0	0
cg24698211	1	0	NC_027898.1	169698127	169698176	96	50	2	0	1.00E-14	82.4	0	chr6	+	169698127	48	2	0	0	0	0	2	FGF18	FGF18	FGF18	FGF18	match	match	match	0	0
cg24698352	1	0	NC_027899.1	163364396	163364445	92	50	4	0	6.00E-12	73.4	0	chr7	+	163364445	46	4	0	0	0	0	4	MIR494	MIR494	MIR494		diff	diff	diff	0	0
cg24698371	1	0	NC_027911.1	6287274	6287323	96	50	2	0	1.00E-14	82.4	0	chr19	+	6287323	48	2	0	0	0	0	2	RFX2	RFX2	RFX2	RFX2	match	match	match	0	0
cg24698407	1	0	NC_027903.1	44428644	44428693	98	50	1	0	9.00E-16	86	0	chr11	+	44428693	49	1	0	0	0	0	1	SLC38A1	SLC38A1	SLC38A1	SLC38A1	match	match	match	0	0
cg24698488	1	0	NC_027899.1	84175708	84175757	96	50	2	0	1.00E-14	82.4	0	chr7	+	84175757	48	2	0	0	0	0	2	MMP14	MMP14	MMP14	MMP14	match	match	match	0	0
cg24698537	1	0	NC_027893.1	17671799	17671842	95.45	44	2	0	2.00E-11	71.6	0	chr1	+	17671842	42	2	0	1	1	1	1	ALDH4A1	ALDH4A1	ALDH4A1	ALDH4A1	match	match	match	0	0
cg24698564	1	0	NC_027902.1	27697590	27697541	98	50	1	0	9.00E-16	86	0	chr10	-	27697541	49	1	0	0	0	0	1	DLGAP4	DLGAP4	DLGAP4	DLGAP4	match	match	match	0	0
cg24698655	1	0	NC_027896.1	29021377	29021328	94	50	3	0	5.00E-13	77	0	chr4	-	29021328	47	3	0	0	0	0	3	TRNAQ-UUG	TRNAQ-UUG	TRNAQ-UUG		diff	diff	diff	0	0
cg24698846	1	0	NC_027893.1	5483746	5483795	98	50	1	0	9.00E-16	86	0	chr1	+	5483795	49	1	0	0	0	0	1	ACOT7	ACOT7	ACOT7	ACOT7	match	match	match	0	0
cg24698889	1	0	NC_027896.1	34995455	34995503	100	49	0	0	7.00E-17	89.7	0	chr4	+	34995455	49	0	0	0	0	0	0	GRM4	GRM4	GRM4	GRM4	match	match	match	0	0
cg24698979	1	0	NC_027908.1	44195092	44195048	95.56	45	2	0	6.00E-12	73.4	0	chr16	-	44195092	43	2	0	0	0	0	2	ARHGAP23	ARHGAP23	ARHGAP23	ARHGAP23	match	match	match	0	0
cg24698980	1	0	NC_027897.1	151634583	151634632	98	50	1	0	9.00E-16	86	0	chr5	+	151634632	49	1	0	0	0	0	1	GATB	GATB	GATB	GATB	match	match	match	0	0
cg24699026	1	0	NC_027896.1	160064502	160064453	98	50	1	0	9.00E-16	86	0	chr4	-	160064502	49	1	0	0	0	0	1	TAGAP	TAGAP	TAGAP	TAGAP	match	match	match	0	0
cg24699087	1	0	NC_027893.1	213375858	213375907	92	50	4	0	6.00E-12	73.4	0	chr1	+	213375907	46	4	0	0	0	0	4	RYR2	RYR2	RYR2		diff	diff	diff	0	0
cg24699255	1	0	NC_027901.1	58260428	58260380	97.96	49	1	0	3.00E-15	84.2	0	chr9	-	58260428	48	1	0	0	0	0	1	AP3M1	AP3M1	AP3M1	VCL	diff	diff	diff	0	0
cg24699266	1	0	NC_027899.1	122620238	122620185	88.89	54	2	1	7.00E-11	69.8	0	chr7	-	122620185	48	6	0	0	1	1	5	SIX1	SIX1	SIX1		diff	diff	diff	0	0
cg24699271	1	0	NC_027894.1	61905286	61905237	96	50	2	0	1.00E-14	82.4	0	chr2	-	61905286	48	2	0	0	0	0	2	ITPR1	ITPR1	ITPR1	ITPR1	match	match	match	0	0
cg24699296	1	0	NC_027911.1	7782526	7782477	96	50	2	0	1.00E-14	82.4	0	chr19	-	7782526	48	2	0	0	0	0	2	LOC720092	LOC720092	LOC720092	TRAPPC5	diff	diff	diff	0	0
cg24699433	1	0	NC_027908.1	7291148	7291197	98	50	1	0	9.00E-16	86	0	chr16	+	7291148	49	1	0	0	0	0	1	EIF5A	EIF5A	EIF5A	EIF5A	match	match	match	0	0
cg24699914	1	0	NC_027893.1	53052399	53052350	96	50	2	0	1.00E-14	82.4	0	chr1	-	53052399	48	2	0	0	0	0	2	LOC106998606	LOC106998606	LOC106998606		diff	diff	diff	0	0
cg24699985	1	0	NC_027893.1	3192562	3192513	96	50	2	0	1.00E-14	82.4	0	chr1	-	3192562	48	2	0	0	0	0	2	LOC106998560	LOC106998560	LOC106998560		diff	diff	diff	0	0
cg24700222	1	0	NC_027893.1	86355632	86355681	100	50	0	0	2.00E-17	91.5	0	chr1	+	86355632	50	0	0	0	0	0	0	COL24A1	COL24A1	COL24A1	COL24A1	match	match	match	0	0
cg24700357	1	0	NC_027893.1	203553083	203553132	96	50	2	0	1.00E-14	82.4	0	chr1	+	203553083	48	2	0	0	0	0	2	LOC100428084	LOC100428084	LOC100428084		diff	diff	diff	0	0
cg24700547	1	0	NC_027897.1	86027743	86027792	98	50	1	0	9.00E-16	86	0	chr5	+	86027792	49	1	0	0	0	0	1	DMP1	DMP1	DMP1	DMP1	match	match	match	0	0
cg24700695	1	0	NC_027902.1	73373195	73373146	94	50	3	0	5.00E-13	77	0	chr10	-	73373195	47	3	0	0	0	0	3	EIF4ENIF1	EIF4ENIF1	EIF4ENIF1	EIF4ENIF1	match	match	match	0	0
cg24700702	1	0	NC_027899.1	62738967	62738918	98	50	1	0	9.00E-16	86	0	chr7	-	62738967	49	1	0	0	0	0	1	ZSCAN2	ZSCAN2	ZSCAN2	ZSCAN2	match	match	match	0	0
cg24700707	1	0	NC_027894.1	106088868	106088917	100	50	0	0	2.00E-17	91.5	0	chr2	+	106088868	50	0	0	0	0	0	0	DCLK3	DCLK3	DCLK3	DCLK3	match	match	match	0	0
cg24700993	1	0	NC_027893.1	40062132	40062181	100	50	0	0	2.00E-17	91.5	0	chr1	+	40062181	50	0	0	0	0	0	0	MIR30C-1	MIR30C-1	MIR30C-1	NFYC;MIR30C1	diff	diff	diff	0	0
cg24701104	1	0	NC_027911.1	2340489	2340440	96	50	2	0	1.00E-14	82.4	0	chr19	-	2340440	48	2	0	0	0	0	2	LMNB2	LMNB2	LMNB2	LMNB2	match	match	match	0	0
cg24701257	1	0	NC_027895.1	42271390	42271343	91.67	48	4	0	7.00E-11	69.8	0	chr3	-	42271343	44	4	0	0	0	0	4	DNAJC30	DNAJC30	DNAJC30	WBSCR22;DNAJC30	match	match	match	0	0
cg24701270	1	0	NC_027894.1	99730542	99730591	98	50	1	0	9.00E-16	86	0	chr2	+	99730542	49	1	0	0	0	0	1	ZNF662	ZNF662	ZNF662	ZNF662	match	match	match	0	0
cg24701295	1	0	NC_027908.1	72658249	72658202	91.67	48	4	0	7.00E-11	69.8	0	chr16	-	72658202	44	4	0	0	1	1	3	USP36	USP36	USP36	USP36	match	match	match	0	0
cg24701309	1	0	NC_027900.1	140464334	140464383	92	50	4	0	6.00E-12	73.4	0	chr8	+	140464383	46	4	0	0	0	0	4	LOC100427175	LOC100427175	LOC100427175	SLC45A4	diff	diff	diff	0	0
cg24701369	1	0	NC_027900.1	10178242	10178193	98	50	1	0	9.00E-16	86	0	chr8	-	10178193	49	1	0	0	0	0	1	MIR597	MIR597	MIR597	TNKS	diff	diff	diff	0	0
cg24701575	1	0	NC_027906.1	34081167	34081216	92	50	4	0	6.00E-12	73.4	0	chr14	+	34081216	46	4	0	0	0	0	4	PAX6	PAX6	PAX6		diff	diff	diff	0	0
cg24701606	1	0	NC_027909.1	95311505	95311456	96	50	2	0	1.00E-14	82.4	0	chr17	-	95311505	48	2	0	0	0	0	2	RASA3	RASA3	RASA3	RASA3	match	match	match	0	0
cg24701985	1	0	NC_027895.1	176389623	176389672	96	50	2	0	1.00E-14	82.4	0	chr3	+	176389623	48	2	0	0	0	0	2	ZNF862	ZNF862	ZNF862	ZNF862	match	match	match	0	0
cg24702089	1	0	NC_027902.1	14340346	14340298	98	50	0	1	1.00E-14	82.4	0	chr10	-	14340298	48	1	0	0	0	0	1	UBE2V1	UBE2V1	UBE2V1		diff	diff	diff	0	0
cg24702106	1	0	NC_027895.1	178069601	178069552	94	50	3	0	5.00E-13	77	0	chr3	-	178069552	47	3	0	0	0	0	3	LOC106997736	LOC106997736	LOC106997736	PRKAG2	diff	diff	diff	0	0
cg24702282	1	0	NC_027896.1	53329706	53329755	92	50	4	0	6.00E-12	73.4	0	chr4	+	53329755	46	4	0	0	0	0	4	PAQR8	PAQR8	PAQR8		diff	diff	diff	0	0
cg24702286	1	0	NC_027902.1	13889397	13889445	96	50	1	1	1.00E-13	78.8	0	chr10	+	13889445	47	2	0	0	0	0	2	PTPN1	PTPN1	PTPN1	PTPN1	match	match	match	0	0
cg24702341	1	0	NC_027895.1	42409023	42409072	98	50	1	0	9.00E-16	86	0	chr3	+	42409072	49	1	0	0	0	0	1	GTF2IRD1	GTF2IRD1	GTF2IRD1	GTF2IRD1	match	match	match	0	0
cg24702544	1	0	NC_027893.1	206532088	206532039	96	50	2	0	1.00E-14	82.4	0	chr1	-	206532088	48	2	0	0	0	0	2	PGBD5	PGBD5	PGBD5	PGBD5	match	match	match	0	0
cg24702579	1	0	NC_027895.1	182896434	182896483	96	50	2	0	1.00E-14	82.4	0	chr3	+	182896434	48	2	0	0	1	1	1	LOC106997746	LOC106997746	LOC106997746	LINC01006	diff	diff	diff	0	0
cg24702673	1	0	NC_027902.1	28496365	28496414	96	50	2	0	1.00E-14	82.4	0	chr10	+	28496365	48	2	0	0	0	0	2	SPAG4	SPAG4	SPAG4	SPAG4	match	match	match	0	0
cg24702713	1	0	NC_027899.1	40099751	40099701	92.16	51	3	1	2.00E-11	71.6	0	chr7	-	40099751	47	4	0	0	0	0	4	USP3	USP3	USP3	USP3	match	match	match	0	0
cg24702814	1	0	NC_027906.1	60179422	60179373	98	50	1	0	9.00E-16	86	0	chr14	-	60179422	49	1	0	0	0	0	1	RRP8	RRP8	RRP8	RRP8	match	match	match	0	0
cg24703018	1	0	NC_027897.1	59634245	59634294	98	50	1	0	9.00E-16	86	0	chr5	+	59634245	49	1	0	0	0	0	1	LOC106998351	LOC106998351	LOC106998351	PARM1	diff	diff	diff	0	0
cg24703117	1	0	NC_027895.1	142080784	142080736	100	49	0	0	7.00E-17	89.7	0	chr3	-	142080784	49	0	0	0	0	0	0	CAV1	CAV1	CAV1	CAV1	match	match	match	0	0
cg24703157	1	0	NC_027901.1	41820335	41820384	98	50	1	0	9.00E-16	86	0	chr9	+	41820384	49	1	0	0	0	0	1	GDF10	GDF10	GDF10	GDF10	match	match	match	0	0
cg24703175	1	0	NC_027911.1	15102591	15102640	98	50	1	0	9.00E-16	86	0	chr19	+	15102591	49	1	0	0	0	0	1	NOTCH3	NOTCH3	NOTCH3	NOTCH3	match	match	match	0	0
cg24703339	1	0	NC_027893.1	11838479	11838528	96	50	2	0	1.00E-14	82.4	0	chr1	+	11838479	48	2	0	0	0	0	2	DHRS3	DHRS3	DHRS3		diff	diff	diff	0	0
cg24703420	1	0	NC_027903.1	110935228	110935179	96	50	2	0	1.00E-14	82.4	0	chr11	-	110935179	48	2	0	0	0	0	2	MYL2	MYL2	MYL2		diff	diff	diff	0	0
cg24703533	1	0	NC_027908.1	51683138	51683089	100	50	0	0	2.00E-17	91.5	0	chr16	-	51683089	50	0	0	0	0	0	0	RPRML	RPRML	RPRML		diff	diff	diff	0	0
cg24703623	1	0	NC_027893.1	109928599	109928648	96	50	2	0	1.00E-14	82.4	0	chr1	+	109928648	48	2	0	0	1	1	1	CLCC1	CLCC1	CLCC1	CLCC1	match	match	match	0	0
cg24703625	1	0	NC_027895.1	32559281	32559330	98	50	1	0	9.00E-16	86	0	chr3	+	32559330	49	1	0	0	0	0	1	NRIP1	NRIP1	NRIP1	NRIP1	match	match	match	0	0
cg24703660	1	0	NC_027910.1	12631890	12631939	94	50	3	0	5.00E-13	77	0	chr18	+	12631890	47	3	0	0	0	0	3	CABYR	CABYR	CABYR	CABYR	match	match	match	0	0
cg24703661	1	0	NC_027911.1	37638774	37638725	94	50	3	0	5.00E-13	77	0	chr19	-	37638774	47	3	0	0	0	1	2	CD79A	CD79A	CD79A	CD79A	match	match	match	0	0
cg24703706	1	0	NC_027895.1	61535898	61535849	98	50	1	0	9.00E-16	86	0	chr3	-	61535898	49	1	0	0	0	0	1	LOC106997421	LOC106997421	LOC106997421	TNS3	diff	diff	diff	0	0
cg24703757	1	0	NC_027897.1	183333221	183333172	92	50	4	0	6.00E-12	73.4	0	chr5	-	183333172	46	4	0	0	0	0	4	DCTD	DCTD	DCTD	DCTD	match	match	match	0	0
cg24703885	1	0	NC_027912.1	23632083	23632035	95.92	49	2	0	4.00E-14	80.6	0	chr20	-	23632083	47	2	0	0	0	0	2	SLC5A11	SLC5A11	SLC5A11		diff	diff	diff	0	0
cg24704077	1	0	NC_027896.1	160063211	160063260	96	50	2	0	1.00E-14	82.4	0	chr4	+	160063260	48	2	0	0	0	0	2	TAGAP	TAGAP	TAGAP	TAGAP	match	match	match	0	0
cg24704148	1	0	NC_027902.1	43461492	43461541	94	50	3	0	5.00E-13	77	0	chr10	+	43461492	47	3	0	0	0	0	3	SLX4IP	SLX4IP	SLX4IP	SLX4IP	match	match	match	0	0
cg24704151	1	0	NC_027911.1	28422899	28422952	88.89	54	2	1	7.00E-11	69.8	0	chr19	+	28422899	48	6	0	0	0	0	6	PDCD5	PDCD5	PDCD5	PDCD5	match	match	match	0	0
cg24704200	1	0	NC_027897.1	153455274	153455225	92	50	4	0	6.00E-12	73.4	0	chr5	-	153455274	46	4	0	0	0	0	4	KIAA0922	KIAA0922	KIAA0922	KIAA0922	match	match	match	0	0
cg24704226	1	0	NC_027901.1	91119249	91119200	98	50	1	0	9.00E-16	86	0	chr9	-	91119200	49	1	0	0	0	0	1	ALDH18A1	ALDH18A1	ALDH18A1		diff	diff	diff	0	0
cg24704287	1	0	NC_027911.1	13843278	13843229	98	50	1	0	9.00E-16	86	0	chr19	-	13843278	49	1	0	0	0	0	1	MIR23A	MIR23A	MIR23A		diff	diff	diff	0	0
cg24704336	1	0	NC_027894.1	148875864	148875913	96	50	2	0	1.00E-14	82.4	0	chr2	+	148875913	48	2	0	0	0	0	2	MOB4	MOB4	MOB4	MOB4;HSPE1-MOB4	match	match	match	0	0
cg24704593	1	0	NC_027895.1	88000116	88000165	96	50	2	0	1.00E-14	82.4	0	chr3	+	88000165	48	2	0	0	0	1	1	LOC106997499	LOC106997499	LOC106997499	MACC1	diff	diff	diff	0	0
cg24704730	1	0	NC_027908.1	49834684	49834635	98	50	1	0	9.00E-16	86	0	chr16	-	49834684	49	1	0	0	0	0	1	NAGS	NAGS	NAGS	PYY	diff	diff	diff	0	0
cg24704859	1	0	NC_027911.1	32826868	32826819	98	50	1	0	9.00E-16	86	0	chr19	-	32826819	49	1	0	0	0	0	1	ZNF829	ZNF829	ZNF829	ZNF568;ZNF829	match	match	match	0	0
cg24704908	1	0	NC_027900.1	65630310	65630359	94	50	3	0	5.00E-13	77	0	chr8	+	65630310	47	3	0	1	1	1	2	CPA6	CPA6	CPA6	CPA6	match	match	match	0	0
cg24704912	1	0	NW_014871068.1	473	425	92	50	3	1	7.00E-11	69.8	0	scaffold158511	-	473	45	4	0	0	0	0	4	NA	NA	NA		diff	diff	diff	0	0
cg24705093	1	0	NC_027899.1	60973902	60973946	95.56	45	2	0	6.00E-12	73.4	0	chr7	+	60973946	43	2	0	0	0	0	2	LOC106999264	LOC106999264	LOC106999264	CPEB1	diff	diff	diff	0	0
cg24705125	1	0	NC_027893.1	39328900	39328853	97.92	48	1	0	1.00E-14	82.4	0	chr1	-	39328900	47	1	0	0	0	0	1	LOC106997909	LOC106997909	LOC106997909		diff	diff	diff	0	0
cg24705163	1	0	NC_027912.1	59172746	59172697	96	50	2	0	1.00E-14	82.4	0	chr20	-	59172746	48	2	0	0	0	1	1	WDR59	WDR59	WDR59	WDR59	match	match	match	0	0
cg24705331	1	0	NC_027901.1	64715498	64715449	92	50	4	0	6.00E-12	73.4	0	chr9	-	64715498	46	4	0	0	0	1	3	SIRT1	SIRT1	SIRT1	SIRT1	match	match	match	0	0
cg24705402	1	0	NC_027897.1	152757161	152757210	98	50	1	0	9.00E-16	86	0	chr5	+	152757210	49	1	0	0	0	0	1	ARFIP1	ARFIP1	ARFIP1	ARFIP1	match	match	match	0	0
cg24705426	1	0	NC_027894.1	54823138	54823089	100	50	0	0	2.00E-17	91.5	0	chr2	-	54823138	50	0	0	0	0	0	0	VGLL4	VGLL4	VGLL4	ATG7	diff	diff	diff	0	0
cg24705442	1	0	NC_027910.1	15144392	15144441	100	50	0	0	2.00E-17	91.5	0	chr18	+	15144392	50	0	0	0	0	0	0	LOC106994454	LOC106994454	LOC106994454	KCTD1	diff	diff	diff	0	0
cg24705551	1	0	NC_027900.1	24935031	24934982	98	50	1	0	9.00E-16	86	0	chr8	-	24935031	49	1	0	0	0	0	1	NEFM	NEFM	NEFM	NEFM	match	match	match	0	0
cg24705668	1	0	NC_027897.1	141079135	141079086	92	50	4	0	6.00E-12	73.4	0	chr5	-	141079135	46	4	0	0	0	0	4	RNF150	RNF150	RNF150	RNF150	match	match	match	0	0
cg24705676	1	0	NC_027908.1	48422989	48423038	100	50	0	0	2.00E-17	91.5	0	chr16	+	48423038	50	0	0	0	0	0	0	MLX	MLX	MLX	COASY;MLX	match	match	match	0	0
cg24705708	1	0	NC_027905.1	75110023	75109974	96	50	2	0	1.00E-14	82.4	0	chr13	-	75109974	48	2	0	0	0	0	2	BOLA3	BOLA3	BOLA3	TET3	diff	diff	diff	0	0
cg24705818	1	0	NC_027901.1	18949598	18949549	100	50	0	0	2.00E-17	91.5	0	chr9	-	18949549	50	0	0	0	0	0	0	ARL5B	ARL5B	ARL5B	ARL5B	match	match	match	0	0
cg24705841	1	0	NC_027899.1	2719217	2719168	96	50	2	0	1.00E-14	82.4	0	chr7	-	2719168	48	2	0	0	0	0	2	ATP10A	ATP10A	ATP10A	MIR4715;ATP10A	match	match	match	0	0
cg24705939	1	0	NC_027900.1	30615247	30615296	96	50	2	0	1.00E-14	82.4	0	chr8	+	30615296	48	2	0	0	0	0	2	LOC106999717	LOC106999717	LOC106999717	RBPMS	diff	diff	diff	0	0
cg24705960	1	0	NC_027894.1	79683373	79683422	100	50	0	0	2.00E-17	91.5	0	chr2	+	79683422	50	0	0	0	0	0	0	FEZF2	FEZF2	FEZF2	FEZF2	match	match	match	0	0
cg24706188	1	0	NC_027900.1	52076217	52076168	98	50	1	0	9.00E-16	86	0	chr8	-	52076168	49	1	0	0	0	0	1	LOC694671	LOC694671	LOC694671		diff	diff	diff	0	0
cg24706505	1	0	NC_027911.1	13075236	13075187	92	50	4	0	6.00E-12	73.4	0	chr19	-	13075236	46	4	0	0	0	0	4	LYL1	LYL1	LYL1	LYL1	match	match	match	0	0
cg24706522	1	0	NC_027895.1	86109110	86109159	96	50	2	0	1.00E-14	82.4	0	chr3	+	86109110	48	2	0	0	0	1	1	CDCA7L	CDCA7L	CDCA7L	RAPGEF5	diff	diff	diff	0	0
cg24706545	1	0	NC_027902.1	71643952	71644001	92	50	4	0	6.00E-12	73.4	0	chr10	+	71643952	46	4	0	0	0	0	4	ASCC2	ASCC2	ASCC2	ASCC2	match	match	match	0	0
cg24706793	1	0	NC_027897.1	151080631	151080585	94	50	0	1	2.00E-12	75.2	0	chr5	-	151080585	44	3	0	0	0	0	3	LOC703455	LOC703455	LOC703455	SH3D19	diff	diff	diff	0	0
cg24706795	1	0	NC_027898.1	70063102	70063151	96	50	2	0	1.00E-14	82.4	0	chr6	+	70063102	48	2	0	0	0	0	2	FOXD1	FOXD1	FOXD1		diff	diff	diff	0	0
cg24706857	1	0	NC_027913.1	145312289	145312242	95.83	48	2	0	1.00E-13	78.8	0	chrX	-	145312289	46	2	0	0	0	0	2	PRRG3	PRRG3	PRRG3		diff	diff	diff	0	0
cg24706895	1	0	NC_027912.1	59556856	59556905	96	50	2	0	1.00E-14	82.4	0	chr20	+	59556856	48	2	0	0	0	0	2	BCAR1	BCAR1	BCAR1	BCAR1	match	match	match	0	0
cg24706966	1	0	NC_027895.1	35814692	35814643	92	50	4	0	6.00E-12	73.4	0	chr3	-	35814643	46	4	0	0	0	0	4	LOC106997330	LOC106997330	LOC106997330	MAD1L1	diff	diff	diff	0	0
cg24706981	1	0	NC_027899.1	166547061	166547110	94	50	3	0	5.00E-13	77	0	chr7	+	166547110	47	3	0	1	1	1	2	LOC702237	LOC702237	LOC702237	KIF26A	diff	diff	diff	0	0
cg24706992	1	0	NC_027893.1	931825	931874	98	50	1	0	9.00E-16	86	0	chr1	+	931825	49	1	0	0	0	0	1	GNB1	GNB1	GNB1		diff	diff	diff	0	0
cg24707023	1	0	NC_027896.1	28304796	28304747	96	50	2	0	1.00E-14	82.4	0	chr4	-	28304747	48	2	0	0	0	0	2	LOC705469	LOC705469	LOC705469	HIST1H2AM;HIST1H2BO	diff	diff	diff	0	0
cg24707051	1	0	NC_027903.1	47287907	47287956	100	50	0	0	2.00E-17	91.5	0	chr11	+	47287956	50	0	0	0	0	0	0	DDN	DDN	DDN	DDN	match	match	match	0	0
cg24707065	1	0	NC_027893.1	211361543	211361592	94	50	3	0	5.00E-13	77	0	chr1	+	211361592	47	3	0	0	0	0	3	TOMM20	TOMM20	TOMM20		diff	diff	diff	0	0
cg24707147	1	0	NC_027894.1	147446867	147446819	93.88	49	3	0	2.00E-12	75.2	0	chr2	-	147446867	46	3	0	0	0	0	3	LOC704999	LOC704999	LOC704999		diff	diff	diff	0	0
cg24707189	1	0	NC_027900.1	17210651	17210700	96	50	2	0	1.00E-14	82.4	0	chr8	+	17210651	48	2	0	0	0	0	2	SLC7A2	SLC7A2	SLC7A2	SLC7A2	match	match	match	0	0
cg24707311	1	0	NW_014993502.1	2860	2811	98	50	1	0	9.00E-16	86	0	scaffold268702	-	2811	49	1	0	0	0	0	1	NA	NA	NA		diff	diff	diff	0	0
cg24707416	1	0	NC_027895.1	35152472	35152521	100	50	0	0	2.00E-17	91.5	0	chr3	+	35152472	50	0	0	0	0	0	0	UNCX	UNCX	UNCX		diff	diff	diff	0	0
cg24707432	1	0	NC_027904.1	100770096	100770145	100	50	0	0	2.00E-17	91.5	0	chr12	+	100770145	50	0	0	0	0	0	0	ZNF142	ZNF142	ZNF142	ZNF142	match	match	match	0	0
cg24707486	1	0	NC_027899.1	163035998	163035951	97.92	48	1	0	1.00E-14	82.4	0	chr7	-	163035951	47	1	0	0	0	0	1	LOC106999569	LOC106999569	LOC106999569		diff	diff	diff	0	0
cg24707573	1	0	NC_027895.1	127753143	127753094	94	50	3	0	5.00E-13	77	0	chr3	-	127753094	47	3	0	1	1	1	2	SH2B2	SH2B2	SH2B2	SH2B2	match	match	match	0	0
cg24707616	1	0	NC_027908.1	16240638	16240589	98	50	1	0	9.00E-16	86	0	chr16	-	16240638	49	1	0	0	0	0	1	LOC699779	LOC699779	LOC699779	NCRNA00188;SNORD49B;SNORD49A	diff	diff	diff	0	0
cg24707839	1	0	NC_027912.1	2368350	2368301	92	50	4	0	6.00E-12	73.4	0	chr20	-	2368350	46	4	0	0	1	1	3	ABCA3	ABCA3	ABCA3	ABCA17P	diff	diff	diff	0	0
cg24707890	1	0	NC_027906.1	64009118	64009069	94	50	3	0	5.00E-13	77	0	chr14	-	64009069	47	3	0	0	0	0	3	NUMA1	NUMA1	NUMA1	LRTOMT	diff	diff	diff	0	0
cg24708006	1	0	NC_027896.1	82942694	82942743	98	50	1	0	9.00E-16	86	0	chr4	+	82942694	49	1	0	0	0	0	1	TBX18	TBX18	TBX18		diff	diff	diff	0	0
cg24708181	1	0	NC_027894.1	163512709	163512659	94.12	51	2	1	2.00E-12	75.2	0	chr2	-	163512709	48	3	0	0	0	0	3	LOC106997104	LOC106997104	LOC106997104	ESYT3	diff	diff	diff	0	0
cg24708284	1	0	NC_027911.1	10075815	10075766	98	50	1	0	9.00E-16	86	0	chr19	-	10075815	49	1	0	0	0	0	1	C19H19orf66	C19H19orf66	C19H19orf66	C3P1	diff	diff	diff	0	0
cg24708308	1	0	NC_027903.1	6819535	6819587	90.57	53	2	1	2.00E-11	71.6	0	chr11	+	6819535	48	5	0	0	0	0	5	NOP2	NOP2	NOP2	SCARNA11;CHD4	diff	diff	diff	0	0
cg24708350	1	0	NC_027899.1	150685859	150685908	98	50	1	0	9.00E-16	86	0	chr7	+	150685859	49	1	0	0	0	0	1	PTPN21	PTPN21	PTPN21	PTPN21	match	match	match	0	0
cg24708471	1	0	NC_027911.1	25978013	25977964	94	50	3	0	5.00E-13	77	0	chr19	-	25977964	47	3	0	0	0	0	3	LOC106994700	LOC106994700	LOC106994700		diff	diff	diff	0	0
cg24708520	1	0	NC_027900.1	140085960	140085911	96	50	2	0	1.00E-14	82.4	0	chr8	-	140085960	48	2	0	0	0	0	2	PTK2	PTK2	PTK2	PTK2	match	match	match	0	0
cg24708545	1	0	NC_027911.1	48493130	48493179	94	50	3	0	5.00E-13	77	0	chr19	+	48493130	47	3	0	0	0	0	3	LOC720141	LOC720141	LOC720141	ZNF347	diff	diff	diff	0	0
cg24708861	1	0	NC_027900.1	94987858	94987809	94	50	3	0	5.00E-13	77	0	chr8	-	94987809	47	3	0	0	1	1	2	LOC106999869	LOC106999869	LOC106999869	PTDSS1	diff	diff	diff	0	0
cg24708988	1	0	NC_027894.1	124784187	124784138	92	50	4	0	6.00E-12	73.4	0	chr2	-	124784138	46	4	0	0	0	0	4	LOC106997012	LOC106997012	LOC106997012		diff	diff	diff	0	0
cg24709257	1	0	NC_027906.1	108241333	108241382	98	50	1	0	9.00E-16	86	0	chr14	+	108241382	49	1	0	0	0	0	1	LOC106993485	LOC106993485	LOC106993485	CADM1	diff	diff	diff	0	0
cg24709471	1	0	NC_027899.1	55736466	55736515	98	50	1	0	9.00E-16	86	0	chr7	+	55736515	49	1	0	0	0	0	1	CRABP1	CRABP1	CRABP1	CRABP1	match	match	match	0	0
cg24709531	1	0	NC_027893.1	36996713	36996762	94	50	3	0	5.00E-13	77	0	chr1	+	36996713	47	3	0	0	0	0	3	MANEAL	MANEAL	MANEAL	MANEAL	match	match	match	0	0
cg24709681	1	0	NC_027894.1	160841713	160841762	96	50	2	0	1.00E-14	82.4	0	chr2	+	160841713	48	2	0	0	0	0	2	SPSB4	SPSB4	SPSB4	SPSB4	match	match	match	0	0
cg24709999	1	0	NC_027905.1	8822309	8822262	100	48	0	0	3.00E-16	87.8	0	chr13	-	8822262	48	0	0	0	0	0	0	KIDINS220	KIDINS220	KIDINS220	MBOAT2	diff	diff	diff	0	0
cg24710020	1	0	NC_027911.1	34916921	34916877	97.78	45	1	0	5.00E-13	77	0	chr19	-	34916877	44	1	0	0	0	0	1	NCCRP1	NCCRP1	NCCRP1	PAK4	diff	diff	diff	0	0
cg24710048	1	0	NC_027896.1	172294638	172294589	98	50	1	0	9.00E-16	86	0	chr4	-	172294638	49	1	0	0	0	0	1	DLL1	DLL1	DLL1		diff	diff	diff	0	0
cg24710151	1	0	NC_027902.1	62852293	62852342	100	50	0	0	2.00E-17	91.5	0	chr10	+	62852293	50	0	0	0	0	0	0	SERPIND1	SERPIND1	SERPIND1	PI4KA	diff	diff	diff	0	0
cg24710191	1	0	NC_027894.1	135720757	135720706	94.23	52	1	1	1.00E-13	78.8	0	chr2	-	135720706	49	3	0	0	0	0	3	HLTF	HLTF	HLTF	HLTF	match	match	match	0	0
cg24710255	1	0	NC_027905.1	89495642	89495593	100	50	0	0	2.00E-17	91.5	0	chr13	-	89495593	50	0	0	0	0	0	0	SMYD1	SMYD1	SMYD1	SMYD1	match	match	match	0	0
cg24710395	1	0	NC_027899.1	54957652	54957603	98	50	1	0	9.00E-16	86	0	chr7	-	54957603	49	1	0	0	0	0	1	HMG20A	HMG20A	HMG20A	HMG20A	match	match	match	0	0
cg24710435	1	0	NC_027901.1	14589594	14589545	96	50	2	0	1.00E-14	82.4	0	chr9	-	14589545	48	2	0	0	0	0	2	FRMD4A	FRMD4A	FRMD4A		diff	diff	diff	0	0
cg24710752	1	0	NC_027899.1	84169703	84169752	100	50	0	0	2.00E-17	91.5	0	chr7	+	84169703	50	0	0	0	0	0	0	MMP14	MMP14	MMP14	MMP14	match	match	match	0	0
cg24710904	1	0	NC_027894.1	104624536	104624585	100	50	0	0	2.00E-17	91.5	0	chr2	+	104624536	50	0	0	0	0	0	0	MYD88	MYD88	MYD88	MYD88	match	match	match	0	0
cg24710980	1	0	NC_027893.1	162507015	162506966	100	50	0	0	2.00E-17	91.5	0	chr1	-	162507015	50	0	0	0	0	0	0	LOC106994049	LOC106994049	LOC106994049	SOX13	diff	diff	diff	0	0
cg24710995	1	0	NC_027893.1	168343375	168343326	96	50	2	0	1.00E-14	82.4	0	chr1	-	168343326	48	2	0	1	1	1	1	ATP6V1G3	ATP6V1G3	ATP6V1G3		diff	diff	diff	0	0
cg24711070	1	0	NC_027906.1	111828487	111828536	96	50	2	0	1.00E-14	82.4	0	chr14	+	111828536	48	2	0	0	0	0	2	FOXR1	FOXR1	FOXR1	FOXR1	match	match	match	0	0
cg24711224	1	0	NC_027898.1	175764641	175764689	96	50	1	1	1.00E-13	78.8	0	chr6	+	175764641	47	2	0	0	0	0	2	NSD1	NSD1	NSD1	NSD1	match	match	match	0	0
cg24711367	1	0	NC_027908.1	49462691	49462640	92.31	52	2	1	6.00E-12	73.4	0	chr16	-	49462640	48	4	0	0	0	0	4	MEOX1	MEOX1	MEOX1		diff	diff	diff	0	0
cg24711397	1	0	NC_027901.1	69906717	69906668	94	50	3	0	5.00E-13	77	0	chr9	-	69906717	47	3	0	0	0	0	3	EGR2	EGR2	EGR2	EGR2	match	match	match	0	0
cg24711407	1	0	NC_027913.1	10212266	10212218	97.96	49	1	0	3.00E-15	84.2	0	chrX	-	10212218	48	1	0	0	0	0	1	LOC709878	LOC709878	LOC709878	HCCS	diff	diff	diff	0	0
cg24711512	1	0	NC_027904.1	79313704	79313753	100	50	0	0	2.00E-17	91.5	0	chr12	+	79313704	50	0	0	0	0	0	0	NABP1	NABP1	NABP1	NABP1	match	match	match	0	0
cg24711577	1	0	NC_027897.1	98408889	98408938	96.08	51	0	2	5.00E-13	77	0	chr5	+	98408889	48	2	0	0	0	0	2	LOC711218	LOC711218	LOC711218		diff	diff	diff	0	0
cg24711620	1	0	NC_027893.1	51574099	51574148	94	50	3	0	5.00E-13	77	0	chr1	+	51574148	47	3	0	0	0	1	2	RAB3B	RAB3B	RAB3B		diff	diff	diff	0	0
cg24711626	1	0	NC_027910.1	20483589	20483540	98	50	1	0	9.00E-16	86	0	chr18	-	20483540	49	1	0	0	0	0	1	TRAPPC8	TRAPPC8	TRAPPC8	KIAA1012	diff	diff	diff	0	0
cg24711649	1	0	NC_027903.1	79986304	79986255	98	50	1	0	9.00E-16	86	0	chr11	-	79986255	49	1	0	0	0	0	1	ACSS3	ACSS3	ACSS3	ACSS3	match	match	match	0	0
cg24711656	1	0	NC_027913.1	124290005	124289956	92	50	4	0	6.00E-12	73.4	0	chrX	-	124290005	46	4	0	0	0	0	4	RBMX2	RBMX2	RBMX2		diff	diff	diff	0	0
cg24711883	1	0	NC_027906.1	53875879	53875927	91.84	49	4	0	2.00E-11	71.6	0	chr14	+	53875927	45	4	0	0	1	1	3	LOC701183	LOC701183	LOC701183		diff	diff	diff	1	0
cg24711925	1	0	NC_027901.1	120782931	120782882	100	50	0	0	2.00E-17	91.5	0	chr9	-	120782931	50	0	0	0	0	0	0	FAM53B	FAM53B	FAM53B	METTL10	diff	diff	diff	0	0
cg24712108	1	0	NC_027911.1	37221332	37221284	94	50	2	1	6.00E-12	73.4	0	chr19	-	37221284	46	3	0	0	0	0	3	B9D2	B9D2	B9D2	B9D2;TMEM91	match	match	match	0	0
cg24712110	1	0	NC_027902.1	38072121	38072073	94	50	2	1	6.00E-12	73.4	0	chr10	-	38072121	46	3	0	0	0	1	2	CDS2	CDS2	CDS2	CDS2	match	match	match	0	0
cg24712249	1	0	NC_027893.1	130428530	130428579	100	50	0	0	2.00E-17	91.5	0	chr1	+	130428579	50	0	0	0	0	0	0	SYT11	SYT11	SYT11	SYT11	match	match	match	0	0
cg24712290	1	0	NC_027902.1	83999359	83999310	94	50	3	0	5.00E-13	77	0	chr10	-	83999359	47	3	0	0	0	0	3	SHISA8	SHISA8	SHISA8		diff	diff	diff	0	0
cg24712395	1	0	NC_027911.1	34482209	34482160	96	50	2	0	1.00E-14	82.4	0	chr19	-	34482160	48	2	0	0	0	0	2	CAPN12	CAPN12	CAPN12	CAPN12	match	match	match	0	0
cg24712484	1	0	NC_027908.1	43771166	43771117	100	50	0	0	2.00E-17	91.5	0	chr16	-	43771117	50	0	0	0	0	0	0	HNF1B	HNF1B	HNF1B	HNF1B	match	match	match	0	0
cg24712567	1	0	NC_027911.1	886419	886468	98	50	1	0	9.00E-16	86	0	chr19	+	886468	49	1	0	0	0	0	1	GPX4	GPX4	GPX4	SBNO2	diff	diff	diff	0	0
cg24713080	1	0	NC_027906.1	6613065	6613016	96	50	2	0	1.00E-14	82.4	0	chr14	-	6613016	48	2	0	0	0	0	2	NDUFS8	NDUFS8	NDUFS8	NDUFS8	match	match	match	0	0
cg24713204	1	0	NC_027911.1	52673242	52673291	96	50	2	0	1.00E-14	82.4	0	chr19	+	52673291	48	2	0	0	0	0	2	ZNF471	ZNF471	ZNF471	ZNF471	match	match	match	0	0
cg24713343	1	0	NC_027893.1	51183713	51183762	96	50	2	0	1.00E-14	82.4	0	chr1	+	51183713	48	2	0	0	0	0	2	OSBPL9	OSBPL9	OSBPL9	OSBPL9	match	match	match	0	0
cg24713382	1	0	NC_027913.1	23072835	23072884	100	50	0	0	2.00E-17	91.5	0	chrX	+	23072835	50	0	0	0	0	0	0	PRDX4	PRDX4	PRDX4	PRDX4	match	match	match	0	0
cg24713499	1	0	NC_027910.1	20483695	20483646	96	50	2	0	1.00E-14	82.4	0	chr18	-	20483646	48	2	0	0	0	0	2	TRAPPC8	TRAPPC8	TRAPPC8	KIAA1012	diff	diff	diff	0	0
cg24713529	1	0	NC_027902.1	92548860	92548909	92	50	4	0	6.00E-12	73.4	0	chr10	+	92548860	46	4	0	0	0	0	4	LOC720679	LOC720679	LOC720679	TYMP;SCO2	diff	diff	diff	0	0
cg24713595	1	0	NC_027911.1	3724495	3724544	94	50	3	0	5.00E-13	77	0	chr19	+	3724495	47	3	0	0	0	0	3	TJP3	TJP3	TJP3	TJP3	match	match	match	0	0
cg24713667	1	0	NC_027896.1	71469175	71469224	94	50	3	0	5.00E-13	77	0	chr4	+	71469224	47	3	0	0	0	0	3	MB21D1	MB21D1	MB21D1	C6orf150	diff	diff	diff	0	0
cg24713770	1	0	NC_027893.1	19115297	19115346	100	50	0	0	2.00E-17	91.5	0	chr1	+	19115297	50	0	0	0	0	0	0	VWA5B1	VWA5B1	VWA5B1	VWA5B1	match	match	match	0	0
cg24713855	1	0	NC_027899.1	42824004	42823955	100	50	0	0	2.00E-17	91.5	0	chr7	-	42823955	50	0	0	0	0	0	0	LOC106999219	LOC106999219	LOC106999219	MEGF11	diff	diff	diff	0	0
cg24713940	1	0	NC_027896.1	171196955	171197004	98	50	1	0	9.00E-16	86	0	chr4	+	171196955	49	1	0	0	0	0	1	THBS2	THBS2	THBS2	THBS2	match	match	match	0	0
cg24713959	1	0	NC_027903.1	70116161	70116111	94.12	51	2	1	2.00E-12	75.2	0	chr11	-	70116111	48	3	0	0	0	0	3	LOC718641	LOC718641	LOC718641		diff	diff	diff	0	0
cg24713989	1	0	NC_027895.1	57989214	57989165	100	50	0	0	2.00E-17	91.5	0	chr3	-	57989165	50	0	0	0	0	0	0	GRB10	GRB10	GRB10	GRB10	match	match	match	0	0
cg24713996	1	0	NC_027893.1	50892324	50892275	100	50	0	0	2.00E-17	91.5	0	chr1	-	50892275	50	0	0	0	0	0	0	TTC39A	TTC39A	TTC39A	TTC39A-AS1;TTC39A	match	match	match	0	0
cg24714094	1	0	NC_027902.1	65071632	65071583	92	50	4	0	6.00E-12	73.4	0	chr10	-	65071632	46	4	0	0	0	0	4	RSPH14	RSPH14	RSPH14	GNAZ;RTDR1	diff	diff	diff	0	0
cg24714100	1	0	NC_027896.1	31045905	31045954	94	50	3	0	5.00E-13	77	0	chr4	+	31045954	47	3	0	0	0	1	2	TRIM26	TRIM26	TRIM26	HCG18	diff	diff	diff	0	0
cg24714106	1	0	NC_027899.1	13127028	13127077	100	50	0	0	2.00E-17	91.5	0	chr7	+	13127028	50	0	0	0	0	0	0	LOC106999132	LOC106999132	LOC106999132	LOC145845	diff	diff	diff	0	0
cg24714147	1	0	NC_027911.1	14547156	14547107	100	50	0	0	2.00E-17	91.5	0	chr19	-	14547107	50	0	0	0	0	0	0	DNAJB1	DNAJB1	DNAJB1	DNAJB1	match	match	match	0	0
cg24714303	1	0	NC_027907.1	110348549	110348500	94	50	3	0	5.00E-13	77	0	chr15	-	110348500	47	3	0	0	0	0	3	HABP4	HABP4	HABP4	CDC14B	diff	diff	diff	0	0
cg24714313	1	0	NC_027896.1	74057470	74057519	96	50	2	0	1.00E-14	82.4	0	chr4	+	74057519	48	2	0	0	0	0	2	IMPG1	IMPG1	IMPG1	IMPG1	match	match	match	0	0
cg24714421	1	0	NC_027906.1	7560063	7560015	100	49	0	0	7.00E-17	89.7	0	chr14	-	7560015	49	0	0	0	0	0	0	LRFN4	LRFN4	LRFN4	PC	diff	diff	diff	0	0
cg24714511	1	0	NC_027901.1	114284991	114285036	95.65	46	2	0	2.00E-12	75.2	0	chr9	+	114284991	44	2	0	0	0	0	2	LOC107000289	LOC107000289	LOC107000289	C10orf84	diff	diff	diff	0	0
cg24714542	1	0	NC_027900.1	37931848	37931799	98	50	1	0	9.00E-16	86	0	chr8	-	37931848	49	1	0	0	0	0	1	ZNF703	ZNF703	ZNF703		diff	diff	diff	0	0
cg24714561	1	0	NC_027899.1	151677437	151677486	98	50	1	0	9.00E-16	86	0	chr7	+	151677486	49	1	0	0	0	0	1	FOXN3	FOXN3	FOXN3	FOXN3	match	match	match	0	0
cg24714606	1	0	NC_027909.1	79064126	79064175	96	50	2	0	1.00E-14	82.4	0	chr17	+	79064175	48	2	0	0	0	0	2	MBNL2	MBNL2	MBNL2	MBNL2	match	match	match	0	0
cg24714624	1	0	NC_027908.1	1370940	1370989	96	50	2	0	1.00E-14	82.4	0	chr16	+	1370940	48	2	0	0	0	0	2	MYO1C	MYO1C	MYO1C	MYO1C	match	match	match	0	0
cg24714666	1	0	NC_027913.1	12952066	12952115	94	50	3	0	5.00E-13	77	0	chrX	+	12952115	47	3	0	0	0	0	3	TRAPPC2	TRAPPC2	TRAPPC2	TRAPPC2;OFD1	match	match	match	0	0
cg24714702	1	0	NC_027902.1	85415639	85415590	96	50	2	0	1.00E-14	82.4	0	chr10	-	85415639	48	2	0	0	1	1	1	SCUBE1	SCUBE1	SCUBE1	SCUBE1	match	match	match	2	0
cg24714709	1	0	NC_027895.1	120787076	120787029	97.92	48	1	0	1.00E-14	82.4	0	chr3	-	120787029	47	1	0	0	0	0	1	PON2	PON2	PON2	PON2	match	match	match	0	0
cg24714742	1	0	NC_027893.1	91222094	91222143	100	50	0	0	2.00E-17	91.5	0	chr1	+	91222143	50	0	0	0	0	0	0	ZNF644	ZNF644	ZNF644	ZNF644	match	match	match	0	0
cg24714883	1	0	NC_027912.1	32198338	32198289	96	50	2	0	1.00E-14	82.4	0	chr20	-	32198289	48	2	0	0	0	0	2	SIAH1	SIAH1	SIAH1	MIR5095	diff	diff	diff	0	0
cg24714905	1	0	NC_027909.1	81673095	81673046	100	50	0	0	2.00E-17	91.5	0	chr17	-	81673046	50	0	0	0	0	0	0	ZIC2	ZIC2	ZIC2	ZIC2	match	match	match	0	0
cg24714910	1	0	NC_027905.1	8033236	8033187	96	50	2	0	1.00E-14	82.4	0	chr13	-	8033236	48	2	0	0	0	0	2	LOC106992827	LOC106992827	LOC106992827	LINC00299	diff	diff	diff	0	0
cg24714913	1	0	NC_027893.1	114424206	114424255	94	50	3	0	5.00E-13	77	0	chr1	+	114424206	47	3	0	0	0	0	3	MAGI3	MAGI3	MAGI3	MAGI3	match	match	match	0	0
cg24715061	1	0	NC_027894.1	114593712	114593761	98	50	1	0	9.00E-16	86	0	chr2	+	114593761	49	1	0	0	0	0	1	LOC106996994	LOC106996994	LOC106996994	KCNMB2;KCNMB2-AS1	diff	diff	diff	0	0
cg24715100	1	0	NC_027896.1	34109028	34108979	98	50	1	0	9.00E-16	86	0	chr4	-	34108979	49	1	0	0	0	0	1	VPS52	VPS52	VPS52	VPS52	match	match	match	0	0
cg24715106	1	0	NC_027906.1	69793811	69793860	96	50	2	0	1.00E-14	82.4	0	chr14	+	69793860	48	2	0	0	0	1	1	AQP11	AQP11	AQP11	AQP11	match	match	match	0	0
cg24715245	1	0	NC_027897.1	41033948	41033899	100	50	0	0	2.00E-17	91.5	0	chr5	-	41033948	50	0	0	0	0	0	0	LOC106998316	LOC106998316	LOC106998316	UCHL1	diff	diff	diff	0	0
cg24715260	1	0	NC_027908.1	75975381	75975430	100	50	0	0	2.00E-17	91.5	0	chr16	+	75975430	50	0	0	0	0	0	0	FASN	FASN	FASN	FASN	match	match	match	0	0
cg24715264	1	0	NC_027903.1	46100775	46100726	94	50	3	0	5.00E-13	77	0	chr11	-	46100726	47	3	0	0	0	0	3	LOC107000846	LOC107000846	LOC107000846	VDR	diff	diff	diff	0	0
cg24715315	1	0	NC_027893.1	209550062	209550111	96	50	2	0	1.00E-14	82.4	0	chr1	+	209550111	48	2	0	1	1	1	1	PCNXL2	PCNXL2	PCNXL2	PCNXL2	match	match	match	0	0
cg24715339	1	0	NC_027906.1	8154375	8154326	98	50	1	0	9.00E-16	86	0	chr14	-	8154326	49	1	0	1	1	1	0	RAB1B	RAB1B	RAB1B	RAB1B	match	match	match	0	0
cg24715412	1	0	NC_027897.1	184427853	184427902	96	50	2	0	1.00E-14	82.4	0	chr5	+	184427853	48	2	0	0	0	0	2	LOC699522	LOC699522	LOC699522	STOX2	diff	diff	diff	0	0
cg24715709	1	0	NC_027911.1	16691506	16691553	91.67	48	4	0	7.00E-11	69.8	0	chr19	+	16691506	44	4	0	0	0	0	4	LOC719618	LOC719618	LOC719618	NWD1	diff	diff	diff	0	0
cg24715735	1	0	NC_027911.1	30951955	30951906	94	50	3	0	5.00E-13	77	0	chr19	-	30951906	47	3	0	0	0	0	3	HPN	HPN	HPN	HPN	match	match	match	0	0
cg24715988	1	0	NC_027893.1	220561126	220561175	94	50	3	0	5.00E-13	77	0	chr1	+	220561126	47	3	0	0	0	0	3	LOC106995234	LOC106995234	LOC106995234		diff	diff	diff	0	0
cg24716010	1	0	NC_027898.1	41244691	41244739	100	49	0	0	7.00E-17	89.7	0	chr6	+	41244739	49	0	0	0	0	0	0	PTGER4	PTGER4	PTGER4	PTGER4	match	match	match	0	0
cg24716039	1	0	NC_027908.1	39727279	39727230	100	50	0	0	2.00E-17	91.5	0	chr16	-	39727279	50	0	0	0	0	0	0	LOC106994005	LOC106994005	LOC106994005	KAT7	diff	diff	diff	0	0
cg24716125	1	0	NC_027894.1	95673009	95673058	98	50	1	0	9.00E-16	86	0	chr2	+	95673058	49	1	0	0	0	0	1	PTH1R	PTH1R	PTH1R	PTH1R	match	match	match	0	0
cg24716231	1	0	NC_027902.1	61759417	61759466	92	50	4	0	6.00E-12	73.4	0	chr10	+	61759466	46	4	0	0	0	0	4	TANGO2	TANGO2	TANGO2	TANGO2	match	match	match	0	0
cg24716343	1	0	NW_014969135.1	497	546	96	50	2	0	1.00E-14	82.4	0	scaffold246772	+	497	48	2	0	0	0	0	2	NA	NA	NA	PCNXL2	diff	diff	diff	0	0
cg24716420	1	0	NC_027897.1	8063288	8063240	92	50	3	1	7.00E-11	69.8	0	chr5	-	8063240	45	4	0	0	0	0	4	LOC100423341	LOC100423341	LOC100423341	AFAP1	diff	diff	diff	0	0
cg24716530	1	0	NC_027906.1	8847552	8847503	96	50	2	0	1.00E-14	82.4	0	chr14	-	8847503	48	2	0	0	0	0	2	LTBP3	LTBP3	LTBP3	LTBP3	match	match	match	0	0
cg24716536	1	0	NC_027894.1	174161513	174161466	93.75	48	3	0	6.00E-12	73.4	0	chr2	-	174161513	45	3	0	0	0	0	3	TBC1D5	TBC1D5	TBC1D5	TBC1D5	match	match	match	0	0
cg24716692	1	0	NC_027898.1	73037931	73037980	100	50	0	0	2.00E-17	91.5	0	chr6	+	73037980	50	0	0	0	0	0	0	LOC100430762	LOC100430762	LOC100430762		diff	diff	diff	0	0
cg24716709	1	0	NC_027894.1	93828821	93828870	98	50	1	0	9.00E-16	86	0	chr2	+	93828870	49	1	0	0	0	0	1	TMEM89	TMEM89	TMEM89	TMEM89	match	match	match	0	0
cg24716914	1	0	NC_027911.1	40843053	40843006	92	50	2	1	7.00E-11	69.8	0	chr19	-	40843053	44	4	0	0	0	0	4	VASP	VASP	VASP	VASP	match	match	match	0	0
cg24717029	1	0	NC_027910.1	52287205	52287156	98	50	1	0	9.00E-16	86	0	chr18	-	52287156	49	1	0	0	1	1	0	PHLPP1	PHLPP1	PHLPP1	PHLPP1	match	match	match	0	0
cg24717078	1	0	NC_027906.1	119700347	119700396	96	50	2	0	1.00E-14	82.4	0	chr14	+	119700347	48	2	0	0	0	0	2	MIR3167	MIR3167	MIR3167	KIRREL3	diff	diff	diff	0	0
cg24717262	1	0	NC_027898.1	154815952	154815903	96	50	2	0	1.00E-14	82.4	0	chr6	-	154815903	48	2	0	0	0	0	2	LOC100428996	LOC100428996	LOC100428996	SGCD	diff	diff	diff	1	0
cg24717401	1	0	NC_027895.1	63785329	63785281	93.88	49	3	0	2.00E-12	75.2	0	chr3	-	63785281	46	3	0	0	1	1	2	CCM2	CCM2	CCM2	CCM2	match	match	match	0	0
cg24717556	1	0	NC_027893.1	187559186	187559235	98	50	1	0	9.00E-16	86	0	chr1	+	187559235	49	1	0	0	0	0	1	TOR1AIP2	TOR1AIP2	TOR1AIP2	TOR1AIP2	match	match	match	0	0
cg24717695	1	0	NC_027895.1	183427215	183427166	94	50	3	0	5.00E-13	77	0	chr3	-	183427215	47	3	0	0	0	1	2	LOC100427951	LOC100427951	LOC100427951		diff	diff	diff	0	0
cg24717696	1	0	NC_027909.1	53850675	53850724	94	50	2	1	6.00E-12	73.4	0	chr17	+	53850724	47	3	0	0	0	1	2	BORA	BORA	BORA	C13orf34;C13orf37	diff	diff	diff	0	0
cg24717751	1	0	NC_027903.1	58528145	58528096	98	50	1	0	9.00E-16	86	0	chr11	-	58528096	49	1	0	0	0	0	1	SLC16A7	SLC16A7	SLC16A7	SLC16A7	match	match	match	0	0
cg24717799	1	0	NC_027899.1	61360132	61360083	98	50	1	0	9.00E-16	86	0	chr7	-	61360083	49	1	0	0	0	0	1	C7H15orf40	C7H15orf40	C7H15orf40	C15orf40	diff	diff	diff	0	0
cg24717854	1	0	NC_027896.1	32782240	32782289	100	50	0	0	2.00E-17	91.5	0	chr4	+	32782240	50	0	0	0	0	0	0	ZBTB12	ZBTB12	ZBTB12	ZBTB12	match	match	match	0	0
cg24717891	1	0	NC_027893.1	26654038	26653989	96	50	2	0	1.00E-14	82.4	0	chr1	-	26653989	48	2	0	0	0	0	2	STX12	STX12	STX12	STX12	match	match	match	0	0
cg24717898	1	0	NC_027897.1	187207810	187207859	100	50	0	0	2.00E-17	91.5	0	chr5	+	187207810	50	0	0	0	0	0	0	FAT1	FAT1	FAT1	FAT1	match	match	match	0	0
cg24718035	1	0	NC_027903.1	49494205	49494156	92	50	4	0	6.00E-12	73.4	0	chr11	-	49494156	46	4	0	0	0	0	4	TFCP2	TFCP2	TFCP2	TFCP2	match	match	match	0	0
cg24718038	1	0	NC_027894.1	181682678	181682629	92	50	4	0	6.00E-12	73.4	0	chr2	-	181682629	46	4	0	0	0	0	4	RARB	RARB	RARB		diff	diff	diff	0	0
cg24718071	1	0	NC_027898.1	14398083	14398034	94	50	3	0	5.00E-13	77	0	chr6	-	14398083	47	3	0	0	0	0	3	DNAH5	DNAH5	DNAH5		diff	diff	diff	0	0
cg24718163	1	0	NC_027894.1	46834300	46834251	96	50	2	0	1.00E-14	82.4	0	chr2	-	46834251	48	2	0	0	0	0	2	OSBPL11	OSBPL11	OSBPL11	OSBPL11	match	match	match	0	0
cg24718209	1	0	NC_027904.1	89493010	89492961	94	50	3	0	5.00E-13	77	0	chr12	-	89492961	47	3	0	0	0	0	3	CCNYL1	CCNYL1	CCNYL1	CCNYL1	match	match	match	0	0
cg24718516	1	0	NC_027900.1	92745694	92745743	98	50	1	0	9.00E-16	86	0	chr8	+	92745743	49	1	0	0	0	1	0	CDH17	CDH17	CDH17	CDH17	match	match	match	0	0
cg24718617	1	0	NC_027893.1	19433406	19433455	94	50	3	0	5.00E-13	77	0	chr1	+	19433455	47	3	0	0	0	0	3	PINK1	PINK1	PINK1		diff	diff	diff	0	0
cg24718722	1	0	NC_027901.1	123821412	123821363	96	50	2	0	1.00E-14	82.4	0	chr9	-	123821412	48	2	0	0	0	0	2	FOXI2	FOXI2	FOXI2	FOXI2	match	match	match	0	0
cg24718729	1	0	NC_027893.1	220404445	220404396	98	50	1	0	9.00E-16	86	0	chr1	-	220404396	49	1	0	0	0	0	1	AKT3	AKT3	AKT3		diff	diff	diff	0	0
cg24718756	1	0	NC_027898.1	124553625	124553579	93.62	47	3	0	2.00E-11	71.6	0	chr6	-	124553579	44	3	0	0	0	0	3	3-Mar	3-Mar	3-Mar	3-Mar	diff	diff	diff	0	0
cg24718827	1	0	NC_027898.1	10606650	10606698	95.92	49	1	1	5.00E-13	77	0	chr6	+	10606650	47	2	0	0	0	0	2	ANKRD33B	ANKRD33B	ANKRD33B	ANKRD33B	match	match	match	0	0
cg24718838	1	0	NC_027893.1	53729888	53729839	94	50	3	0	5.00E-13	77	0	chr1	-	53729888	47	3	0	0	1	1	2	TCEANC2	TCEANC2	TCEANC2	C1orf83;TMEM59	diff	diff	diff	0	0
cg24718866	1	0	NC_027905.1	25411267	25411316	94	50	3	0	5.00E-13	77	0	chr13	+	25411316	47	3	0	0	0	0	3	POMC	POMC	POMC	POMC	match	match	match	0	0
cg24718870	1	0	NC_027908.1	7370471	7370422	100	50	0	0	2.00E-17	91.5	0	chr16	-	7370422	50	0	0	0	0	0	0	PLSCR3	PLSCR3	PLSCR3	PLSCR3;TMEM256-PLSCR3	match	match	match	0	0
cg24718903	1	0	NC_027911.1	45039341	45039292	96	50	2	0	1.00E-14	82.4	0	chr19	-	45039341	48	2	0	0	0	0	2	RRAS	RRAS	RRAS	RRAS	match	match	match	0	0
cg24718971	1	0	NC_027898.1	77742272	77742321	100	50	0	0	2.00E-17	91.5	0	chr6	+	77742321	50	0	0	0	0	0	0	RASGRF2	RASGRF2	RASGRF2	RASGRF2	match	match	match	0	0
cg24718991	1	0	NC_027904.1	115895789	115895833	100	45	0	0	1.00E-14	82.4	0	chr12	+	115895789	45	0	0	0	0	0	0	DGKD	DGKD	DGKD	DGKD	match	match	match	0	0
cg24719005	1	0	NC_027905.1	56898545	56898594	98	50	1	0	9.00E-16	86	0	chr13	+	56898594	49	1	0	0	0	0	1	EFEMP1	EFEMP1	EFEMP1	EFEMP1	match	match	match	0	0
cg24719020	1	0	NC_027895.1	81021494	81021543	100	50	0	0	2.00E-17	91.5	0	chr3	+	81021543	50	0	0	0	0	0	0	HOXA6	HOXA6	HOXA6	HOXA6	match	match	match	0	0
cg24719107	1	0	NC_027909.1	17033702	17033654	96	50	1	1	1.00E-13	78.8	0	chr17	-	17033654	47	2	0	0	0	0	2	POSTN	POSTN	POSTN	POSTN	match	match	match	0	0
cg24719112	1	0	NC_027897.1	28218601	28218650	96	50	2	0	1.00E-14	82.4	0	chr5	+	28218601	48	2	0	0	0	0	2	LOC100429719	LOC100429719	LOC100429719		diff	diff	diff	0	0
cg24719193	1	0	NC_027893.1	34330218	34330267	100	50	0	0	2.00E-17	91.5	0	chr1	+	34330218	50	0	0	0	0	0	0	SFPQ	SFPQ	SFPQ		diff	diff	diff	0	0
cg24719241	1	0	NC_027909.1	90891215	90891264	98	50	1	0	9.00E-16	86	0	chr17	+	90891264	49	1	0	0	0	0	1	LOC106994389	LOC106994389	LOC106994389	MYO16	diff	diff	diff	0	0
cg24719321	1	0	NC_027906.1	115785365	115785316	98	50	1	0	9.00E-16	86	0	chr14	-	115785365	49	1	0	0	0	0	1	BSX	BSX	BSX	BSX	match	match	match	0	0
cg24719396	1	0	NC_027894.1	204606830	204606879	96	50	2	0	1.00E-14	82.4	0	chr2	+	204606830	48	2	0	0	0	0	2	LMLN	LMLN	LMLN	LMLN;IQCG	match	match	match	0	0
cg24719399	1	0	NC_027894.1	43239177	43239226	94	50	3	0	5.00E-13	77	0	chr2	+	43239177	47	3	0	0	0	0	3	ILDR1	ILDR1	ILDR1	ILDR1	match	match	match	0	0
cg24719489	1	0	NC_027893.1	202894105	202894056	98	50	1	0	9.00E-16	86	0	chr1	-	202894056	49	1	0	0	0	0	1	LOC106994849	LOC106994849	LOC106994849	PBX1	diff	diff	diff	0	0
cg24719521	1	0	NC_027904.1	39574786	39574836	96.08	51	1	1	4.00E-14	80.6	0	chr12	+	39574786	49	2	0	0	0	0	2	LOC106992584	LOC106992584	LOC106992584		diff	diff	diff	0	0
cg24719575	1	0	NC_027897.1	77709245	77709196	98	50	1	0	9.00E-16	86	0	chr5	-	77709196	49	1	0	0	0	0	1	REST	REST	REST	REST	match	match	match	0	0
cg24719601	1	0	NC_027897.1	41527505	41527554	100	50	0	0	2.00E-17	91.5	0	chr5	+	41527505	50	0	0	0	0	0	0	PHOX2B	PHOX2B	PHOX2B	PHOX2B	match	match	match	0	0
cg24719827	1	0	NC_027893.1	110560304	110560353	96	50	2	0	1.00E-14	82.4	0	chr1	+	110560353	48	2	0	0	0	0	2	GNAI3	GNAI3	GNAI3	GNAI3	match	match	match	0	0
cg24719853	1	0	NC_027905.1	105087066	105087115	100	50	0	0	2.00E-17	91.5	0	chr13	+	105087115	50	0	0	0	0	0	0	LOC106993122	LOC106993122	LOC106993122	SH3RF3	diff	diff	diff	0	0
cg24719861	1	0	NC_027902.1	36033672	36033623	98	50	1	0	9.00E-16	86	0	chr10	-	36033672	49	1	0	0	0	0	1	DDRGK1	DDRGK1	DDRGK1	DDRGK1	match	match	match	0	0
cg24719901	1	0	NC_027899.1	31675272	31675223	92	50	4	0	6.00E-12	73.4	0	chr7	-	31675272	46	4	0	0	1	1	3	RSL24D1	RSL24D1	RSL24D1	RSL24D1	match	match	match	0	0
cg24719938	1	0	NC_027897.1	146070462	146070511	100	50	0	0	2.00E-17	91.5	0	chr5	+	146070462	50	0	0	0	0	0	0	LOC106998527	LOC106998527	LOC106998527		diff	diff	diff	0	0
cg24720006	1	0	NC_027911.1	17281209	17281160	96	50	2	0	1.00E-14	82.4	0	chr19	-	17281209	48	2	0	0	0	0	2	GTPBP3	GTPBP3	GTPBP3	GTPBP3	match	match	match	0	0
cg24720038	1	0	NC_027894.1	49681703	49681654	98	50	1	0	9.00E-16	86	0	chr2	-	49681654	49	1	0	0	0	0	1	LOC100427363	LOC100427363	LOC100427363	C3orf27	diff	diff	diff	0	0
cg24720132	1	0	NC_027893.1	194017057	194017008	96	50	2	0	1.00E-14	82.4	0	chr1	-	194017008	48	2	0	0	0	0	2	SLC9C2	SLC9C2	SLC9C2	SLC9A11	diff	diff	diff	0	0
cg24720151	1	0	NC_027897.1	39680067	39680116	96	50	2	0	1.00E-14	82.4	0	chr5	+	39680116	48	2	0	0	0	0	2	PDS5A	PDS5A	PDS5A	PDS5A	match	match	match	1	0
cg24720192	1	0	NC_027905.1	38537261	38537212	100	50	0	0	2.00E-17	91.5	0	chr13	-	38537261	50	0	0	0	0	0	0	CYP1B1	CYP1B1	CYP1B1	CYP1B1	match	match	match	0	0
cg24720442	1	0	NC_027911.1	53536043	53536092	96	50	2	0	1.00E-14	82.4	0	chr19	+	53536043	48	2	0	0	0	0	2	ZNF580	ZNF580	ZNF580	ZNF581	diff	diff	diff	0	0
cg24720583	1	0	NC_027908.1	6983945	6983896	100	50	0	0	2.00E-17	91.5	0	chr16	-	6983896	50	0	0	0	0	0	0	BCL6B	BCL6B	BCL6B	BCL6B	match	match	match	0	0
cg24720604	1	0	NC_027898.1	171840352	171840401	100	50	0	0	2.00E-17	91.5	0	chr6	+	171840352	50	0	0	0	0	0	0	BOD1	BOD1	BOD1		diff	diff	diff	0	0
cg24720619	1	0	NC_027911.1	50753828	50753779	94	50	3	0	5.00E-13	77	0	chr19	-	50753779	47	3	0	0	0	0	3	SBK3	SBK3	SBK3	SBK3	match	match	match	0	0
cg24720672	1	0	NC_027899.1	33780555	33780604	100	50	0	0	2.00E-17	91.5	0	chr7	+	33780604	50	0	0	0	0	0	0	LOC100429309	LOC100429309	LOC100429309	LOC283663	diff	diff	diff	0	0
cg24720688	1	0	NC_027896.1	73319412	73319363	94	50	3	0	5.00E-13	77	0	chr4	-	73319412	47	3	0	0	0	0	3	COL12A1	COL12A1	COL12A1		diff	diff	diff	0	0
cg24720694	1	0	NC_027898.1	85174719	85174670	94	50	3	0	5.00E-13	77	0	chr6	-	85174719	47	3	0	0	0	0	3	LOC106998831	LOC106998831	LOC106998831	TMEM161B	diff	diff	diff	0	0
cg24721148	1	0	NC_027907.1	84943094	84943045	94	50	3	0	5.00E-13	77	0	chr15	-	84943045	47	3	0	0	0	0	3	FAM122A	FAM122A	FAM122A	PIP5K1B	diff	diff	diff	0	0
cg24721157	1	0	NC_027894.1	200359316	200359267	98	50	1	0	9.00E-16	86	0	chr2	-	200359316	49	1	0	0	0	0	1	OPA1	OPA1	OPA1	OPA1	match	match	match	0	0
cg24721229	1	0	NC_027909.1	8251119	8251167	93.88	49	3	0	2.00E-12	75.2	0	chr17	+	8251119	46	3	0	1	1	1	2	SLC46A3	SLC46A3	SLC46A3		diff	diff	diff	1	0
cg24721630	1	0	NC_027893.1	183219813	183219862	98	50	1	0	9.00E-16	86	0	chr1	+	183219862	49	1	0	0	0	1	0	COLGALT2	COLGALT2	COLGALT2	GLT25D2	diff	diff	diff	0	0
cg24721647	1	0	NC_027897.1	185256875	185256924	100	50	0	0	2.00E-17	91.5	0	chr5	+	185256875	50	0	0	0	0	0	0	ACSL1	ACSL1	ACSL1	ACSL1	match	match	match	0	0
cg24721760	1	0	NC_027893.1	112591109	112591158	100	50	0	0	2.00E-17	91.5	0	chr1	+	112591109	50	0	0	0	0	0	0	LOC107000284	LOC107000284	LOC107000284	RAP1A	diff	diff	diff	0	0
cg24721777	1	0	NC_027908.1	75759103	75759054	100	50	0	0	2.00E-17	91.5	0	chr16	-	75759054	50	0	0	0	0	0	0	LOC100425805	LOC100425805	LOC100425805	LOC92659;MAFG	diff	diff	diff	0	0
cg24721874	1	0	NC_027894.1	104600386	104600434	97.96	49	1	0	3.00E-15	84.2	0	chr2	+	104600434	48	1	0	0	0	0	1	OXSR1	OXSR1	OXSR1	OXSR1	match	match	match	0	0
cg24721899	1	0	NC_027897.1	12871307	12871356	98	50	1	0	9.00E-16	86	0	chr5	+	12871356	49	1	0	0	1	1	0	NKX3-2	NKX3-2	NKX3-2	NKX3-2	match	match	match	0	0
cg24721916	1	0	NC_027913.1	124228562	124228513	94	50	3	0	5.00E-13	77	0	chrX	-	124228562	47	3	0	0	1	1	2	SLC25A14	SLC25A14	SLC25A14	SLC25A14	match	match	match	0	0
cg24722099	1	0	NC_027903.1	56573392	56573440	93.88	49	3	0	2.00E-12	75.2	0	chr11	+	56573440	46	3	0	1	1	1	2	CYP27B1	CYP27B1	CYP27B1	CYP27B1	match	match	match	0	0
cg24722112	1	0	NC_027894.1	92616665	92616616	100	50	0	0	2.00E-17	91.5	0	chr2	-	92616616	50	0	0	0	0	0	0	AMIGO3	AMIGO3	AMIGO3	AMIGO3;RNF123	match	match	match	0	0
cg24722215	1	0	NC_027901.1	118203922	118203873	92	50	4	0	6.00E-12	73.4	0	chr9	-	118203873	46	4	0	0	0	0	4	BTBD16	BTBD16	BTBD16	TACC2	diff	diff	diff	0	0
cg24722249	1	0	NC_027910.1	48605005	48604958	95.83	48	2	0	1.00E-13	78.8	0	chr18	-	48605005	46	2	0	0	0	0	2	SEC11C	SEC11C	SEC11C		diff	diff	diff	0	0
cg24722346	1	0	NC_027904.1	61481117	61481068	100	50	0	0	2.00E-17	91.5	0	chr12	-	61481117	50	0	0	0	0	0	0	GPR155	GPR155	GPR155	GPR155	match	match	match	0	0
cg24722351	1	0	NC_027898.1	145520351	145520302	96	50	2	0	1.00E-14	82.4	0	chr6	-	145520302	48	2	0	0	0	0	2	DPYSL3	DPYSL3	DPYSL3		diff	diff	diff	0	0
cg24722354	1	0	NC_027893.1	30011048	30011097	96	50	2	0	1.00E-14	82.4	0	chr1	+	30011048	48	2	0	0	0	0	2	SDC3	SDC3	SDC3	SNORD103A;PUM1	diff	diff	diff	0	0
cg24722405	1	0	NC_027898.1	137073546	137073595	100	50	0	0	2.00E-17	91.5	0	chr6	+	137073595	50	0	0	0	0	0	0	PAIP2	PAIP2	PAIP2	PAIP2	match	match	match	0	0
cg24722408	1	0	NC_027905.1	72093554	72093505	96	50	2	0	1.00E-14	82.4	0	chr13	-	72093505	48	2	0	0	0	0	2	TEX261	TEX261	TEX261	TEX261	match	match	match	0	0
cg24722451	1	0	NC_027896.1	44070269	44070220	98	50	1	0	9.00E-16	86	0	chr4	-	44070220	49	1	0	0	0	0	1	CUL7	CUL7	CUL7	CUL7;MRPL2	match	match	match	1	0
cg24722619	1	0	NC_027895.1	75319684	75319635	94	50	3	0	5.00E-13	77	0	chr3	-	75319684	47	3	0	0	1	1	2	DPY19L2	DPY19L2	DPY19L2	DPY19L2P2	diff	diff	diff	0	0
cg24722749	1	0	NC_027893.1	23472122	23472170	93.88	49	3	0	2.00E-12	75.2	0	chr1	+	23472170	46	3	0	0	0	0	3	SRRM1	SRRM1	SRRM1	SRRM1	match	match	match	0	0
cg24722762	1	0	NC_027894.1	93592343	93592294	98	50	1	0	9.00E-16	86	0	chr2	-	93592294	49	1	0	0	0	0	1	LOC106996922	LOC106996922	LOC106996922	PRKAR2A-AS1;PRKAR2A	diff	diff	diff	0	0
cg24722950	1	0	NC_027899.1	123527843	123527892	92	50	4	0	6.00E-12	73.4	0	chr7	+	123527892	46	4	0	0	0	0	4	LOC106999454	LOC106999454	LOC106999454		diff	diff	diff	0	0
cg24723255	1	0	NC_027903.1	118272041	118271992	98	50	1	0	9.00E-16	86	0	chr11	-	118272041	49	1	0	0	0	0	1	PEBP1	PEBP1	PEBP1	TAOK3	diff	diff	diff	0	0
cg24723331	1	0	NC_027903.1	23208761	23208712	94	50	3	0	5.00E-13	77	0	chr11	-	23208712	47	3	0	0	0	0	3	ST8SIA1	ST8SIA1	ST8SIA1	ST8SIA1	match	match	match	0	0
cg24723373	1	0	NC_027895.1	54504437	54504388	96	50	2	0	1.00E-14	82.4	0	chr3	-	54504388	48	2	0	0	0	0	2	LOC100423132	LOC100423132	LOC100423132	EGFR	diff	diff	diff	0	0
cg24723457	1	0	NC_027901.1	278980	279029	92	50	4	0	6.00E-12	73.4	0	chr9	+	279029	46	4	0	0	0	0	4	LOC106992328	LOC106992328	LOC106992328	DIP2C	diff	diff	diff	0	0
cg24723492	1	0	NC_027894.1	49228567	49228616	92	50	4	0	6.00E-12	73.4	0	chr2	+	49228567	46	4	0	0	0	0	4	RUVBL1	RUVBL1	RUVBL1		diff	diff	diff	0	0
cg24723496	1	0	NC_027913.1	109043295	109043246	92	50	4	0	6.00E-12	73.4	0	chrX	-	109043246	46	4	0	0	0	0	4	RBMXL3	RBMXL3	RBMXL3	RBMXL3;LRCH2	match	match	match	0	0
cg24723690	1	0	NC_027911.1	46944909	46944958	100	50	0	0	2.00E-17	91.5	0	chr19	+	46944909	50	0	0	0	0	0	0	HAS1	HAS1	HAS1		diff	diff	diff	0	0
cg24723696	1	0	NC_027899.1	92898477	92898428	98	50	1	0	9.00E-16	86	0	chr7	-	92898428	49	1	0	0	0	0	1	GPR33	GPR33	GPR33	GPR33	match	match	match	0	0
cg24723731	1	0	NC_027906.1	50833575	50833622	97.92	48	1	0	1.00E-14	82.4	0	chr14	+	50833575	47	1	0	0	0	0	1	LOC100425978	LOC100425978	LOC100425978		diff	diff	diff	0	0
cg24723756	1	0	NC_027908.1	9264446	9264495	100	50	0	0	2.00E-17	91.5	0	chr16	+	9264495	50	0	0	0	0	0	0	LOC699136	LOC699136	LOC699136	NTN1	diff	diff	diff	0	0
cg24723883	1	0	NC_027911.1	2512245	2512285	97.56	41	1	0	7.00E-11	69.8	0	chr19	+	2512245	40	1	0	0	0	1	0	LOC711417	LOC711417	LOC711417	GNG7	diff	diff	diff	0	0
cg24724084	1	0	NC_027899.1	24032713	24032664	92	50	4	0	6.00E-12	73.4	0	chr7	-	24032664	46	4	0	0	0	0	4	SEMA6D	SEMA6D	SEMA6D	SEMA6D	match	match	match	0	0
cg24724109	1	0	NC_027893.1	35487002	35487055	88.89	54	2	1	7.00E-11	69.8	0	chr1	+	35487055	48	6	0	0	0	1	5	SH3D21	SH3D21	SH3D21		diff	diff	diff	0	0
cg24724231	1	0	NC_027913.1	8599512	8599461	90.38	52	3	1	7.00E-11	69.8	0	chrX	-	8599512	47	5	0	0	0	0	5	TBL1X	TBL1X	TBL1X	TBL1X	match	match	match	0	0
cg24724232	1	0	NC_027910.1	25118991	25119040	98	50	1	0	9.00E-16	86	0	chr18	+	25118991	49	1	0	0	0	0	1	FHOD3	FHOD3	FHOD3	FHOD3	match	match	match	0	0
cg24724460	1	0	NW_015082572.1	257	208	92	50	4	0	6.00E-12	73.4	0	scaffold92630	-	208	46	4	0	0	0	0	4	NA	NA	NA		diff	diff	diff	0	0
cg24724503	1	0	NC_027893.1	39467477	39467526	100	50	0	0	2.00E-17	91.5	0	chr1	+	39467477	50	0	0	0	0	0	0	RLF	RLF	RLF	RLF	match	match	match	0	0
cg24724506	1	0	NC_027911.1	50667080	50667031	98	50	1	0	9.00E-16	86	0	chr19	-	50667080	49	1	0	0	0	0	1	SHISA7	SHISA7	SHISA7	ISOC2	diff	diff	diff	0	0
cg24724618	1	0	NC_027893.1	15908844	15908795	94	50	3	0	5.00E-13	77	0	chr1	-	15908844	47	3	0	0	0	0	3	PADI1	PADI1	PADI1	PADI1	match	match	match	0	0
cg24724630	1	0	NC_027898.1	137757986	137758035	98	50	1	0	9.00E-16	86	0	chr6	+	137758035	49	1	0	0	0	0	1	LOC695105	LOC695105	LOC695105	NRG2	diff	diff	diff	0	0
cg24724633	1	0	NC_027911.1	32336062	32336013	92	50	4	0	6.00E-12	73.4	0	chr19	-	32336013	46	4	0	0	0	0	4	ZFP82	ZFP82	ZFP82	ZFP82	match	match	match	0	0
cg24724832	1	0	NC_027893.1	10979758	10979805	91.67	48	4	0	7.00E-11	69.8	0	chr1	+	10979805	44	4	0	0	0	0	4	DRAXIN	DRAXIN	DRAXIN	C1orf187	diff	diff	diff	0	0
cg24724877	1	0	NC_027893.1	32162261	32162310	100	50	0	0	2.00E-17	91.5	0	chr1	+	32162310	50	0	0	0	0	0	0	AZIN2	AZIN2	AZIN2	ADC	diff	diff	diff	0	0
cg24724990	1	0	NC_027906.1	95353216	95353168	92	50	3	1	7.00E-11	69.8	0	chr14	-	95353216	45	4	0	0	0	0	4	TMEM123	TMEM123	TMEM123	TMEM123	match	match	match	0	0
cg24725175	1	0	NC_027894.1	144303734	144303683	96.15	52	0	1	1.00E-14	82.4	0	chr2	-	144303683	50	2	0	0	0	0	2	CCNL1	CCNL1	CCNL1	CCNL1	match	match	match	0	0
cg24725201	1	0	NC_027906.1	2566195	2566146	96	50	2	0	1.00E-14	82.4	0	chr14	-	2566195	48	2	0	0	0	0	2	LOC100424587	LOC100424587	LOC100424587	KCNQ1	diff	diff	diff	0	0
cg24725263	1	0	NC_027903.1	54434120	54434169	100	50	0	0	2.00E-17	91.5	0	chr11	+	54434120	50	0	0	0	0	0	0	ITGA7	ITGA7	ITGA7	ITGA7	match	match	match	0	0
cg24725384	1	0	NC_027902.1	80303413	80303462	98	50	1	0	9.00E-16	86	0	chr10	+	80303413	49	1	0	0	0	0	1	TMEM184B	TMEM184B	TMEM184B		diff	diff	diff	1	0
cg24725522	1	0	NC_027911.1	44240350	44240397	94	50	1	1	2.00E-12	75.2	0	chr19	+	44240350	45	3	0	0	0	0	3	HSD17B14	HSD17B14	HSD17B14	HSD17B14	match	match	match	0	0
cg24725576	1	0	NC_027899.1	90098731	90098682	92	50	4	0	6.00E-12	73.4	0	chr7	-	90098682	46	4	0	0	0	0	4	LOC106999377	LOC106999377	LOC106999377		diff	diff	diff	0	0
cg24725633	1	0	NC_027893.1	146374699	146374650	98	50	1	0	9.00E-16	86	0	chr1	-	146374650	49	1	0	0	0	0	1	EPRS	EPRS	EPRS	RNU5F-1;EPRS	match	match	match	0	0
cg24725642	1	0	NC_027896.1	30972326	30972375	96	50	2	0	1.00E-14	82.4	0	chr4	+	30972326	48	2	0	0	0	0	2	LOC710452	LOC710452	LOC710452	HLA-L	diff	diff	diff	0	0
cg24725647	1	0	NC_027894.1	48931116	48931068	93.88	49	3	0	2.00E-12	75.2	0	chr2	-	48931068	46	3	0	0	0	0	3	MGLL	MGLL	MGLL		diff	diff	diff	0	0
cg24725657	1	0	NC_027906.1	5694145	5694096	98	50	1	0	9.00E-16	86	0	chr14	-	5694145	49	1	0	0	0	0	1	IGHMBP2	IGHMBP2	IGHMBP2	IGHMBP2;MRPL21	match	match	match	0	0
cg24725692	1	0	NC_027897.1	139577789	139577838	96	50	2	0	1.00E-14	82.4	0	chr5	+	139577789	48	2	0	0	0	0	2	SETD7	SETD7	SETD7	SETD7	match	match	match	0	0
cg24725841	1	0	NC_027908.1	73689741	73689692	100	50	0	0	2.00E-17	91.5	0	chr16	-	73689741	50	0	0	0	0	0	0	CBX4	CBX4	CBX4	CBX4	match	match	match	0	0
cg24725889	1	0	NC_027910.1	11821932	11821981	98	50	1	0	9.00E-16	86	0	chr18	+	11821932	49	1	0	0	0	0	1	TMEM241	TMEM241	TMEM241	TMEM241	match	match	match	0	0
cg24725931	1	0	NC_027902.1	91646310	91646359	92	50	4	0	6.00E-12	73.4	0	chr10	+	91646310	46	4	0	1	1	1	3	C10H22orf34	C10H22orf34	C10H22orf34		diff	diff	diff	0	0
cg24726064	1	0	NC_027911.1	37103636	37103589	95.83	48	2	0	1.00E-13	78.8	0	chr19	-	37103636	46	2	0	0	0	0	2	HNRNPUL1	HNRNPUL1	HNRNPUL1	HNRNPUL1	match	match	match	0	0
cg24726121	1	0	NC_027904.1	118212319	118212270	100	50	0	0	2.00E-17	91.5	0	chr12	-	118212319	50	0	0	0	0	0	0	LOC106992778	LOC106992778	LOC106992778	AGAP1	diff	diff	diff	0	0
cg24726137	1	0	NC_027908.1	70287974	70287925	98	50	1	0	9.00E-16	86	0	chr16	-	70287925	49	1	0	0	0	0	1	PRCD	PRCD	PRCD	CYGB	diff	diff	diff	0	0
cg24726333	1	0	NC_027899.1	168888823	168888774	94	50	3	0	5.00E-13	77	0	chr7	-	168888774	47	3	0	0	1	1	2	LOC106999614	LOC106999614	LOC106999614		diff	diff	diff	0	0
cg24726538	1	0	NC_027900.1	71163187	71163236	98	50	1	0	9.00E-16	86	0	chr8	+	71163236	49	1	0	0	0	0	1	TERF1	TERF1	TERF1	KCNB2	diff	diff	diff	0	0
cg24726553	1	0	NC_027899.1	165256864	165256913	92	50	4	0	6.00E-12	73.4	0	chr7	+	165256864	46	4	0	0	0	0	4	AMN	AMN	AMN	CDC42BPB	diff	diff	diff	0	0
cg24726938	1	0	NC_027905.1	25284543	25284592	96	50	2	0	1.00E-14	82.4	0	chr13	+	25284592	48	2	0	0	0	0	2	LOC100427294	LOC100427294	LOC100427294	EFR3B	diff	diff	diff	0	0
cg24726965	1	0	NC_027905.1	64243776	64243727	94	50	3	0	5.00E-13	77	0	chr13	-	64243776	47	3	0	0	0	0	3	LOC694559	LOC694559	LOC694559	C2orf86	diff	diff	diff	0	0
cg24727114	1	0	NC_027897.1	122847723	122847674	96	50	2	0	1.00E-14	82.4	0	chr5	-	122847723	48	2	0	0	0	0	2	LOC106998489	LOC106998489	LOC106998489	LOC285419	diff	diff	diff	0	0
cg24727133	1	0	NC_027903.1	133530053	133530004	96	50	2	0	1.00E-14	82.4	0	chr11	-	133530004	48	2	0	0	0	0	2	CHFR	CHFR	CHFR	CHFR	match	match	match	0	0
cg24727182	1	0	NC_027897.1	107658077	107658028	94	50	3	0	5.00E-13	77	0	chr5	-	107658077	47	3	0	0	0	0	3	ETNPPL	ETNPPL	ETNPPL	AGXT2L1	diff	diff	diff	0	0
cg24727290	1	0	NC_027896.1	31575809	31575760	96	50	2	0	1.00E-14	82.4	0	chr4	-	31575809	48	2	0	0	0	0	2	DDR1	DDR1	DDR1	DDR1	match	match	match	0	0
cg24727383	1	0	NC_027909.1	83185884	83185932	93.88	49	3	0	2.00E-12	75.2	0	chr17	+	83185884	46	3	0	1	1	1	2	ITGBL1	ITGBL1	ITGBL1	ITGBL1	match	match	match	0	0
cg24727480	1	0	NC_027903.1	109396147	109396098	96	50	2	0	1.00E-14	82.4	0	chr11	-	109396147	48	2	0	0	0	0	2	KCTD10	KCTD10	KCTD10	KCTD10	match	match	match	0	0
cg24727568	1	0	NC_027905.1	71167063	71167014	100	50	0	0	2.00E-17	91.5	0	chr13	-	71167014	50	0	0	0	0	0	0	PCBP1	PCBP1	PCBP1	PCBP1	match	match	match	0	0
cg24727620	1	0	NC_027895.1	106975945	106975896	96	50	2	0	1.00E-14	82.4	0	chr3	-	106975896	48	2	0	0	0	0	2	DMTF1	DMTF1	DMTF1	DMTF1	match	match	match	0	0
cg24727914	1	0	NC_027894.1	69739427	69739378	92	50	4	0	6.00E-12	73.4	0	chr2	-	69739427	46	4	0	0	0	0	4	LOC106996867	LOC106996867	LOC106996867		diff	diff	diff	0	0
cg24727944	1	0	NC_027894.1	83796554	83796603	94	50	3	0	5.00E-13	77	0	chr2	+	83796554	47	3	0	0	0	0	3	PXK	PXK	PXK	PXK	match	match	match	0	0
cg24727952	1	0	NC_027893.1	159140489	159140538	96	50	2	0	1.00E-14	82.4	0	chr1	+	159140538	48	2	0	1	1	1	1	CR2	CR2	CR2	CR2	match	match	match	0	0
cg24728008	1	0	NC_027913.1	24449585	24449536	100	50	0	0	2.00E-17	91.5	0	chrX	-	24449585	50	0	0	0	0	0	0	ARX	ARX	ARX	ARX	match	match	match	0	0
cg24728018	1	0	NC_027896.1	144668996	144669045	100	50	0	0	2.00E-17	91.5	0	chr4	+	144668996	50	0	0	0	0	0	0	CLVS2	CLVS2	CLVS2	CLVS2	match	match	match	0	0
cg24728072	1	0	NC_027905.1	98657517	98657468	98	50	1	0	9.00E-16	86	0	chr13	-	98657468	49	1	0	0	0	0	1	LOC717329	LOC717329	LOC717329		diff	diff	diff	0	0
cg24728099	1	0	NC_027900.1	78042870	78042821	98	50	1	0	9.00E-16	86	0	chr8	-	78042870	49	1	0	0	0	0	1	HEY1	HEY1	HEY1		diff	diff	diff	0	0
cg24728112	1	0	NC_027896.1	34166859	34166811	100	49	0	0	7.00E-17	89.7	0	chr4	-	34166811	49	0	0	0	0	0	0	DAXX	DAXX	DAXX	DAXX	match	match	match	0	0
cg24728257	1	0	NC_027895.1	40928684	40928635	92	50	4	0	6.00E-12	73.4	0	chr3	-	40928684	46	4	0	0	0	0	4	LOC106997349	LOC106997349	LOC106997349		diff	diff	diff	0	0
cg24728336	1	0	NC_027904.1	83867108	83867060	94	50	2	1	6.00E-12	73.4	0	chr12	-	83867060	46	3	1	1	1	1	2	NOP58	NOP58	NOP58	NOP58	match	match	match	0	0
cg24728477	1	0	NC_027898.1	41360246	41360197	100	50	0	0	2.00E-17	91.5	0	chr6	-	41360246	50	0	0	0	0	0	0	PRKAA1	PRKAA1	PRKAA1	PRKAA1	match	match	match	0	0
cg24728479	1	0	NC_027900.1	144291065	144291016	94	50	3	0	5.00E-13	77	0	chr8	-	144291016	47	3	0	0	0	0	3	LOC106999998	LOC106999998	LOC106999998	ZNF252;C8orf77	diff	diff	diff	0	0
cg24728647	1	0	NC_027898.1	147580479	147580426	90.74	54	1	1	2.00E-12	75.2	0	chr6	-	147580426	49	5	0	0	0	0	5	MIR145	MIR145	MIR145		diff	diff	diff	0	0
cg24728698	1	0	NC_027899.1	74935154	74935105	96	50	2	0	1.00E-14	82.4	0	chr7	-	74935105	48	2	0	1	1	1	1	LOC106999308	LOC106999308	LOC106999308		diff	diff	diff	0	0
cg24728820	1	0	NC_027894.1	122768812	122768767	95.65	46	2	0	2.00E-12	75.2	0	chr2	-	122768812	44	2	0	1	1	1	1	SLC2A2	SLC2A2	SLC2A2	TNIK	diff	diff	diff	0	0
cg24728949	1	0	NC_027898.1	104903030	104902981	94	50	3	0	5.00E-13	77	0	chr6	-	104902981	47	3	0	0	0	0	3	EFNA5	EFNA5	EFNA5	EFNA5	match	match	match	0	0
cg24729378	1	0	NC_027893.1	42643745	42643794	100	50	0	0	2.00E-17	91.5	0	chr1	+	42643745	50	0	0	0	0	0	0	FAM183A	FAM183A	FAM183A		diff	diff	diff	0	0
cg24729421	1	0	NC_027893.1	165131615	165131566	98	50	1	0	9.00E-16	86	0	chr1	-	165131615	49	1	0	0	0	0	1	CSRP1	CSRP1	CSRP1		diff	diff	diff	0	0
cg24729481	1	0	NC_027893.1	42856546	42856595	96	50	2	0	1.00E-14	82.4	0	chr1	+	42856595	48	2	0	0	0	1	1	ELOVL1	ELOVL1	ELOVL1	ELOVL1	match	match	match	0	0
cg24729498	1	0	NC_027897.1	587952	587904	95.92	49	2	0	4.00E-14	80.6	0	chr5	-	587952	47	2	0	0	0	0	2	PDE6B	PDE6B	PDE6B	PDE6B	match	match	match	0	0
cg24729600	1	0	NC_027894.1	1595521	1595472	100	50	0	0	2.00E-17	91.5	0	chr2	-	1595472	50	0	0	0	0	0	0	LOC106995660	LOC106995660	LOC106995660	ROBO2	diff	diff	diff	0	0
cg24729817	1	0	NC_027897.1	159251377	159251328	98	50	1	0	9.00E-16	86	0	chr5	-	159251328	49	1	0	0	0	0	1	RAPGEF2	RAPGEF2	RAPGEF2	RAPGEF2	match	match	match	0	0
cg24729928	1	0	NC_027903.1	32352453	32352501	96	50	1	1	1.00E-13	78.8	0	chr11	+	32352501	47	2	0	0	0	0	2	LOC694294	LOC694294	LOC694294	FAM60A	diff	diff	diff	0	0
cg24729988	1	0	NC_027899.1	40573912	40573863	98	50	1	0	9.00E-16	86	0	chr7	-	40573912	49	1	0	0	0	0	1	DAPK2	DAPK2	DAPK2	DAPK2	match	match	match	0	0
cg24730137	1	0	NC_027900.1	78047950	78047901	98	50	1	0	9.00E-16	86	0	chr8	-	78047901	49	1	0	0	0	0	1	HEY1	HEY1	HEY1	LINC01607;LOC101927040	diff	diff	diff	0	0
cg24730157	1	0	NC_027893.1	150147	150099	91.84	49	4	0	2.00E-11	71.6	0	chr1	-	150147	45	4	0	0	0	0	4	LOC106992466	LOC106992466	LOC106992466	AGRN	diff	diff	diff	0	0
cg24730224	1	0	NC_027895.1	64836237	64836286	98	50	1	0	9.00E-16	86	0	chr3	+	64836286	49	1	0	0	0	0	1	MRPS24	MRPS24	MRPS24	URGCP	diff	diff	diff	0	0
cg24730543	1	0	NC_027912.1	14853967	14854014	95.83	48	2	0	1.00E-13	78.8	0	chr20	+	14853967	46	2	0	0	0	0	2	PLA2G10	PLA2G10	PLA2G10	KATNAL2	diff	diff	diff	0	0
cg24730688	1	0	NC_027893.1	19505993	19505946	91.67	48	4	0	7.00E-11	69.8	0	chr1	-	19505993	44	4	0	0	0	0	4	KIF17	KIF17	KIF17	KIF17	match	match	match	0	0
cg24730915	1	0	NC_027911.1	7696000	7696049	92	50	4	0	6.00E-12	73.4	0	chr19	+	7696000	46	4	0	0	0	0	4	C19H19orf45	C19H19orf45	C19H19orf45	C19orf45	diff	diff	diff	0	0
cg24730982	1	0	NC_027909.1	32032016	32031967	92	50	4	0	6.00E-12	73.4	0	chr17	-	32031967	46	4	0	0	0	0	4	LECT1	LECT1	LECT1		diff	diff	diff	0	0
cg24731015	1	0	NC_027898.1	67958095	67958046	100	50	0	0	2.00E-17	91.5	0	chr6	-	67958095	50	0	0	0	0	0	0	SERF1A	SERF1A	SERF1A	BDP1	diff	diff	diff	0	0
cg24731096	1	0	NC_027907.1	26179861	26179910	98	50	1	0	9.00E-16	86	0	chr15	+	26179910	49	1	0	0	0	0	1	SLC31A1	SLC31A1	SLC31A1	FKBP15;SLC31A1	match	match	match	0	0
cg24731201	1	0	NC_027903.1	94091015	94090966	98	50	1	0	9.00E-16	86	0	chr11	-	94090966	49	1	0	0	0	0	1	PLXNC1	PLXNC1	PLXNC1	PLXNC1	match	match	match	0	0
cg24731241	1	0	NC_027902.1	35121782	35121733	100	50	0	0	2.00E-17	91.5	0	chr10	-	35121782	50	0	0	0	0	0	0	LOC716458	LOC716458	LOC716458	TGM3	diff	diff	diff	0	0
cg24731279	1	0	NC_027893.1	125758252	125758203	98	50	1	0	9.00E-16	86	0	chr1	-	125758252	49	1	0	0	0	0	1	PSMD4	PSMD4	PSMD4	PSMD4	match	match	match	0	0
cg24731420	1	0	NC_027905.1	12305997	12306045	94	50	2	1	6.00E-12	73.4	0	chr13	+	12305997	46	3	0	0	0	0	3	LOC106992852	LOC106992852	LOC106992852	LOC100506457	diff	diff	diff	0	0
cg24731441	1	0	NC_027902.1	88268206	88268255	98	50	1	0	9.00E-16	86	0	chr10	+	88268206	49	1	0	0	0	0	1	MIRLET7A-3	MIRLET7A-3	MIRLET7A-3	LOC400931	diff	diff	diff	0	0
cg24731597	1	0	NC_027893.1	95606400	95606351	96	50	2	0	1.00E-14	82.4	0	chr1	-	95606351	48	2	0	0	0	0	2	CNN3	CNN3	CNN3	CNN3	match	match	match	0	0
cg24731635	1	0	NC_027898.1	17709228	17709181	94	50	1	1	2.00E-12	75.2	0	chr6	-	17709181	45	3	0	0	0	0	3	BASP1	BASP1	BASP1	BASP1	match	match	match	1	0
cg24731652	1	0	NC_027900.1	42163944	42163993	98	50	1	0	9.00E-16	86	0	chr8	+	42163944	49	1	0	0	1	1	0	SMIM19	SMIM19	SMIM19	SLC20A2	diff	diff	diff	0	0
cg24731678	1	0	NC_027893.1	42944544	42944495	98	50	1	0	9.00E-16	86	0	chr1	-	42944544	49	1	0	0	0	0	1	HYI	HYI	HYI	HYI	match	match	match	0	0
cg24731702	1	0	NC_027911.1	8499344	8499393	94	50	3	0	5.00E-13	77	0	chr19	+	8499344	47	3	0	0	0	0	3	KANK3	KANK3	KANK3	KANK3	match	match	match	0	0
cg24731894	1	0	NC_027908.1	40494461	40494419	95.35	43	2	0	7.00E-11	69.8	0	chr16	-	40494419	41	2	0	0	0	0	2	IGF2BP1	IGF2BP1	IGF2BP1		diff	diff	diff	0	0
cg24732049	1	0	NC_027909.1	943325	943374	98	50	1	0	9.00E-16	86	0	chr17	+	943325	49	1	0	0	0	0	1	CRYL1	CRYL1	CRYL1	CRYL1	match	match	match	0	0
cg24732137	1	0	NC_027911.1	52682510	52682461	96	50	2	0	1.00E-14	82.4	0	chr19	-	52682510	48	2	0	0	0	0	2	ZNF667	ZNF667	ZNF667	ZNF667	match	match	match	0	0
cg24732344	1	0	NC_027895.1	164185329	164185280	98	50	1	0	9.00E-16	86	0	chr3	-	164185280	49	1	0	0	0	0	1	DGKI	DGKI	DGKI	CREB3L2	diff	diff	diff	0	0
cg24732348	1	0	NC_027903.1	48475042	48474993	92	50	4	0	6.00E-12	73.4	0	chr11	-	48475042	46	4	0	0	0	0	4	CERS5	CERS5	CERS5	LIMA1	diff	diff	diff	0	0
cg24732447	1	0	NC_027896.1	159845024	159845073	96	50	2	0	1.00E-14	82.4	0	chr4	+	159845024	48	2	0	0	0	0	2	OSTM1	OSTM1	OSTM1	OSTM1	match	match	match	0	0
cg24732574	1	0	NC_027900.1	95144352	95144303	100	50	0	0	2.00E-17	91.5	0	chr8	-	95144303	50	0	0	0	0	0	0	SDC2	SDC2	SDC2	SDC2	match	match	match	0	0
cg24732608	1	0	NC_027908.1	4629513	4629562	96	50	2	0	1.00E-14	82.4	0	chr16	+	4629513	48	2	0	0	0	0	2	ARRB2	ARRB2	ARRB2	ARRB2	match	match	match	0	0
cg24732673	1	0	NC_027895.1	2212658	2212707	94	50	3	0	5.00E-13	77	0	chr3	+	2212658	47	3	0	0	0	1	2	LOC106997219	LOC106997219	LOC106997219	TSPEAR-AS2;TSPEAR	diff	diff	diff	0	0
cg24732698	1	0	NC_027895.1	185024429	185024478	94	50	3	0	5.00E-13	77	0	chr3	+	185024429	47	3	0	0	0	0	3	LOC106997750	LOC106997750	LOC106997750		diff	diff	diff	0	0
cg24732750	1	0	NC_027894.1	92026452	92026501	98	50	1	0	9.00E-16	86	0	chr2	+	92026452	49	1	0	0	0	0	1	IFRD2	IFRD2	IFRD2	IFRD2;HYAL3	match	match	match	0	0
cg24732929	1	0	NC_027910.1	8702776	8702825	92	50	4	0	6.00E-12	73.4	0	chr18	+	8702825	46	4	0	0	0	1	3	YES1	YES1	YES1	YES1	match	match	match	0	0
cg24732964	1	0	NC_027902.1	72686388	72686437	94	50	3	0	5.00E-13	77	0	chr10	+	72686437	47	3	0	0	0	0	3	LOC107000646	LOC107000646	LOC107000646	OSBP2	diff	diff	diff	0	0
cg24733179	1	0	NC_027911.1	52761591	52761640	96	50	2	0	1.00E-14	82.4	0	chr19	+	52761591	48	2	0	0	0	0	2	ZNF582	ZNF582	ZNF582	ZNF582	match	match	match	0	0
cg24733262	1	0	NC_027899.1	56626600	56626649	96	50	2	0	1.00E-14	82.4	0	chr7	+	56626649	48	2	0	0	0	0	2	RASGRF1	RASGRF1	RASGRF1	RASGRF1	match	match	match	0	0
cg24733384	1	0	NC_027899.1	96456466	96456515	92	50	4	0	6.00E-12	73.4	0	chr7	+	96456515	46	4	0	0	0	0	4	FAM177A1	FAM177A1	FAM177A1	FAM177A1	match	match	match	0	0
cg24733450	1	0	NC_027896.1	116555179	116555228	94	50	3	0	5.00E-13	77	0	chr4	+	116555228	47	3	0	0	0	1	2	RAET1G	RAET1G	RAET1G		diff	diff	diff	0	0
cg24734076	1	0	NC_027897.1	108888478	108888527	94	50	3	0	5.00E-13	77	0	chr5	+	108888478	47	3	0	0	0	0	3	LOC698741	LOC698741	LOC698741	EGF	diff	diff	diff	0	0
cg24734122	1	0	NC_027912.1	2278658	2278706	92	50	3	1	7.00E-11	69.8	0	chr20	+	2278706	45	4	0	0	0	0	4	ECI1	ECI1	ECI1	ECI1	match	match	match	0	0
cg24734172	1	0	NC_027902.1	78683493	78683542	92	50	4	0	6.00E-12	73.4	0	chr10	+	78683493	46	4	0	0	0	0	4	IFT27	IFT27	IFT27	IFT27	match	match	match	0	0
cg24734301	1	0	NC_027895.1	35857123	35857074	100	50	0	0	2.00E-17	91.5	0	chr3	-	35857074	50	0	0	0	0	0	0	LOC106997332	LOC106997332	LOC106997332	MAD1L1	diff	diff	diff	0	0
cg24734399	1	0	NC_027905.1	106649188	106649139	92	50	4	0	6.00E-12	73.4	0	chr13	-	106649188	46	4	0	0	0	0	4	LOC106993126	LOC106993126	LOC106993126		diff	diff	diff	0	0
cg24734473	1	0	NC_027902.1	55942927	55942976	94	50	3	0	5.00E-13	77	0	chr10	+	55942976	47	3	0	0	0	0	3	LOC701892	LOC701892	LOC701892		diff	diff	diff	0	0
cg24734575	1	0	NC_027911.1	28691466	28691515	98	50	1	0	9.00E-16	86	0	chr19	+	28691466	49	1	0	0	0	0	1	SLC7A9	SLC7A9	SLC7A9	SLC7A9	match	match	match	0	0
cg24734581	1	0	NC_027896.1	34093203	34093252	96	50	2	0	1.00E-14	82.4	0	chr4	+	34093203	48	2	0	0	0	0	2	LOC106997911	LOC106997911	LOC106997911		diff	diff	diff	1	0
cg24734643	1	0	NC_027902.1	81499496	81499545	100	50	0	0	2.00E-17	91.5	0	chr10	+	81499545	50	0	0	0	0	0	0	MIEF1	MIEF1	MIEF1	SMCR7L	diff	diff	diff	0	0
cg24734928	1	0	NC_027909.1	81356470	81356519	100	50	0	0	2.00E-17	91.5	0	chr17	+	81356519	50	0	0	0	0	0	0	LOC106994356	LOC106994356	LOC106994356	CLYBL	diff	diff	diff	0	0
cg24735175	1	0	NC_027913.1	98588505	98588554	100	50	0	0	2.00E-17	91.5	0	chrX	+	98588554	50	0	0	0	0	0	0	LOC700173	LOC700173	LOC700173	FAM73A	diff	diff	diff	0	0
cg24735179	1	0	NC_027906.1	123493655	123493606	96	50	2	0	1.00E-14	82.4	0	chr14	-	123493655	48	2	0	0	0	0	2	LOC106993535	LOC106993535	LOC106993535		diff	diff	diff	0	0
cg24735196	1	0	NC_027902.1	78263222	78263271	98	50	1	0	9.00E-16	86	0	chr10	+	78263222	49	1	0	0	0	0	1	MYH9	MYH9	MYH9	MYH9	match	match	match	0	0
cg24735235	1	0	NC_027893.1	14753971	14753924	100	48	0	0	3.00E-16	87.8	0	chr1	-	14753971	48	0	0	0	0	0	0	LOC100423683	LOC100423683	LOC100423683	FLJ37453	diff	diff	diff	0	0
cg24735277	1	0	NC_027912.1	3372279	3372328	92	50	4	0	6.00E-12	73.4	0	chr20	+	3372328	46	4	0	0	0	0	4	NLRC3	NLRC3	NLRC3	NLRC3	match	match	match	0	0
cg24735307	1	0	NC_027901.1	96774911	96774862	96	50	2	0	1.00E-14	82.4	0	chr9	-	96774862	48	2	0	0	0	0	2	TLX1	TLX1	TLX1	TLX1NB	diff	diff	diff	0	0
cg24735358	1	0	NC_027899.1	121277420	121277371	94	50	3	0	5.00E-13	77	0	chr7	-	121277371	47	3	0	0	0	0	3	DAAM1	DAAM1	DAAM1	DAAM1	match	match	match	0	0
cg24735460	1	0	NC_027895.1	64206462	64206413	98	50	1	0	9.00E-16	86	0	chr3	-	64206462	49	1	0	0	0	0	1	TMED4	TMED4	TMED4	TMED4	match	match	match	0	0
cg24735671	1	0	NC_027913.1	12060374	12060325	94	50	3	0	5.00E-13	77	0	chrX	-	12060374	47	3	0	0	0	0	3	LOC100423960	LOC100423960	LOC100423960	TLR7	diff	diff	diff	0	0
cg24735862	1	0	NC_027910.1	35303519	35303568	94	50	3	0	5.00E-13	77	0	chr18	+	35303519	47	3	0	0	0	0	3	RNF165	RNF165	RNF165	RNF165	match	match	match	0	0
cg24735937	1	0	NC_027898.1	174872616	174872665	94	50	3	0	5.00E-13	77	0	chr6	+	174872665	47	3	0	0	0	0	3	CLTB	CLTB	CLTB	CLTB	match	match	match	0	0
cg24736217	1	0	NC_027900.1	33639669	33639620	94	50	3	0	5.00E-13	77	0	chr8	-	33639620	47	3	0	0	0	0	3	TTI2	TTI2	TTI2	C8orf41	diff	diff	diff	0	0
cg24736353	1	0	NC_027900.1	96570898	96570947	92	50	4	0	6.00E-12	73.4	0	chr8	+	96570898	46	4	0	0	0	0	4	MATN2	MATN2	MATN2	MATN2	match	match	match	1	0
cg24736380	1	0	NC_027901.1	2964323	2964371	91.84	49	4	0	2.00E-11	71.6	0	chr9	+	2964323	45	4	0	0	0	0	4	LOC107000008	LOC107000008	LOC107000008	PFKP	diff	diff	diff	0	0
cg24736412	1	0	NC_027896.1	151446066	151446016	98.04	51	0	1	3.00E-15	84.2	0	chr4	-	151446016	50	1	0	0	0	0	1	LOC106998168	LOC106998168	LOC106998168	DSE	diff	diff	diff	0	0
cg24736834	1	0	NC_027899.1	63155890	63155841	94	50	3	0	5.00E-13	77	0	chr7	-	63155841	47	3	0	0	0	0	3	PDE8A	PDE8A	PDE8A	PDE8A	match	match	match	0	0
cg24736886	1	0	NC_027909.1	52739094	52739045	100	50	0	0	2.00E-17	91.5	0	chr17	-	52739045	50	0	0	0	0	0	0	LOC106994299	LOC106994299	LOC106994299	DACH1	diff	diff	diff	0	0
cg24736933	1	0	NC_027899.1	16664228	16664179	98	50	1	0	9.00E-16	86	0	chr7	-	16664179	49	1	0	0	0	0	1	C7H15orf52	C7H15orf52	C7H15orf52	C15orf52	diff	diff	diff	0	0
cg24736935	1	0	NC_027898.1	2396189	2396140	98	50	1	0	9.00E-16	86	0	chr6	-	2396140	49	1	0	0	0	0	1	IRX2	IRX2	IRX2		diff	diff	diff	0	0
cg24736989	1	0	NC_027899.1	122474381	122474333	100	49	0	0	7.00E-17	89.7	0	chr7	-	122474333	49	0	0	0	0	0	0	SIX6	SIX6	SIX6		diff	diff	diff	0	0
cg24737292	1	0	NC_027894.1	41343786	41343835	92	50	4	0	6.00E-12	73.4	0	chr2	+	41343835	46	4	0	0	0	0	4	GSK3B	GSK3B	GSK3B	GPR156	diff	diff	diff	0	0
cg24737374	1	0	NC_027899.1	55119146	55119195	96	50	2	0	1.00E-14	82.4	0	chr7	+	55119146	48	2	0	0	0	0	2	LINGO1	LINGO1	LINGO1		diff	diff	diff	0	0
cg24737505	1	0	NC_027906.1	3902200	3902249	96	50	2	0	1.00E-14	82.4	0	chr14	+	3902200	48	2	0	0	0	0	2	LOC106993169	LOC106993169	LOC106993169	SHANK2	diff	diff	diff	0	0
cg24737593	1	0	NC_027910.1	12066048	12065999	92	50	4	0	6.00E-12	73.4	0	chr18	-	12065999	46	4	0	0	0	0	4	NPC1	NPC1	NPC1	NPC1	match	match	match	0	0
cg24737620	1	0	NC_027894.1	108224124	108224173	96	50	2	0	1.00E-14	82.4	0	chr2	+	108224124	48	2	0	0	0	0	2	VPS8	VPS8	VPS8	VPS8	match	match	match	0	0
cg24737639	1	0	NC_027903.1	102066156	102066107	94	50	3	0	5.00E-13	77	0	chr11	-	102066107	47	3	0	0	0	0	3	PARPBP	PARPBP	PARPBP	NUP37;C12orf48	diff	diff	diff	0	0
cg24737739	1	0	NC_027896.1	31058982	31059031	98	50	1	0	9.00E-16	86	0	chr4	+	31059031	49	1	0	0	0	0	1	LOC100426750	LOC100426750	LOC100426750	TRIM39	diff	diff	diff	0	0
cg24737761	1	0	NC_027896.1	104447483	104447434	96	50	2	0	1.00E-14	82.4	0	chr4	-	104447483	48	2	0	0	0	0	2	LOC100423105	LOC100423105	LOC100423105		diff	diff	diff	0	0
cg24737783	1	0	NC_027893.1	109627945	109627898	97.92	48	1	0	1.00E-14	82.4	0	chr1	-	109627945	47	1	0	0	0	0	1	HENMT1	HENMT1	HENMT1	C1orf59	diff	diff	diff	0	0
cg24737806	1	0	NC_027893.1	117661818	117661769	92	50	4	0	6.00E-12	73.4	0	chr1	-	117661818	46	4	0	0	0	0	4	CD58	CD58	CD58		diff	diff	diff	0	0
cg24737815	1	0	NC_027901.1	62996775	62996824	98	50	1	0	9.00E-16	86	0	chr9	+	62996775	49	1	0	0	0	0	1	MIR7200	MIR7200	MIR7200	TSPAN15	diff	diff	diff	0	0
cg24737857	1	0	NC_027911.1	15009732	15009683	96	50	2	0	1.00E-14	82.4	0	chr19	-	15009683	48	2	0	0	0	0	2	SYDE1	SYDE1	SYDE1	SYDE1	match	match	match	0	0
cg24737914	1	0	NC_027895.1	39317946	39317995	96	50	2	0	1.00E-14	82.4	0	chr3	+	39317995	48	2	0	0	0	0	2	RNF216	RNF216	RNF216	RNF216	match	match	match	0	0
cg24737949	1	0	NC_027899.1	68030784	68030833	98	50	1	0	9.00E-16	86	0	chr7	+	68030784	49	1	0	0	0	0	1	LOC707524	LOC707524	LOC707524		diff	diff	diff	0	0
cg24738006	1	0	NC_027902.1	2242527	2242576	94	50	3	0	5.00E-13	77	0	chr10	+	2242576	47	3	0	0	0	0	3	PSMA7	PSMA7	PSMA7	PSMA7;SS18L1	match	match	match	0	0
cg24738023	1	0	NC_027893.1	17682543	17682592	98	50	1	0	9.00E-16	86	0	chr1	+	17682543	49	1	0	0	0	0	1	ALDH4A1	ALDH4A1	ALDH4A1	IFFO2	diff	diff	diff	0	0
cg24738082	1	0	NC_027908.1	52274265	52274314	100	50	0	0	2.00E-17	91.5	0	chr16	+	52274314	50	0	0	0	0	0	0	SPPL2C	SPPL2C	SPPL2C	CRHR1;MGC57346-CRHR1	diff	diff	diff	0	0
cg24738171	1	0	NC_027908.1	75557837	75557788	92	50	4	0	6.00E-12	73.4	0	chr16	-	75557837	46	4	0	0	0	0	4	HGS	HGS	HGS	HGS	match	match	match	0	0
cg24738217	1	0	NC_027893.1	128547035	128546986	100	50	0	0	2.00E-17	91.5	0	chr1	-	128546986	50	0	0	0	0	0	0	DENND4B	DENND4B	DENND4B	DENND4B	match	match	match	0	0
cg24738321	1	0	NC_027913.1	147756892	147756941	100	50	0	0	2.00E-17	91.5	0	chrX	+	147756892	50	0	0	0	0	0	0	LOC106995373	LOC106995373	LOC106995373	FLNA	diff	diff	diff	0	0
cg24738325	1	0	NC_027893.1	8432230	8432181	98	50	1	0	9.00E-16	86	0	chr1	-	8432181	49	1	0	0	0	0	1	H6PD	H6PD	H6PD	H6PD	match	match	match	0	0
cg24738346	1	0	NC_027893.1	26007773	26007724	96	50	2	0	1.00E-14	82.4	0	chr1	-	26007724	48	2	0	0	0	0	2	SLC9A1	SLC9A1	SLC9A1	SLC9A1	match	match	match	0	0
cg24738356	1	0	NC_027899.1	1947835	1947791	95.65	46	1	1	2.00E-11	71.6	0	chr7	-	1947835	43	2	0	0	0	0	2	LOC106999081	LOC106999081	LOC106999081	SNORD116-5;SNORD116-7	diff	diff	diff	0	0
cg24738387	1	0	NC_027904.1	57809532	57809581	98	50	1	0	9.00E-16	86	0	chr12	+	57809581	49	1	0	0	0	0	1	ERICH2	ERICH2	ERICH2		diff	diff	diff	0	0
cg24738463	1	0	NC_027894.1	19671603	19671554	92	50	4	0	6.00E-12	73.4	0	chr2	-	19671554	46	4	0	0	0	1	3	DCBLD2	DCBLD2	DCBLD2	DCBLD2	match	match	match	0	0
cg24738475	1	0	NC_027893.1	88889600	88889551	92	50	4	0	6.00E-12	73.4	0	chr1	-	88889551	46	4	0	0	0	0	4	PKN2	PKN2	PKN2	PKN2	match	match	match	0	0
cg24738483	1	0	NC_027894.1	149037202	149037153	98	50	1	0	9.00E-16	86	0	chr2	-	149037202	49	1	0	0	0	0	1	LOC697644	LOC697644	LOC697644		diff	diff	diff	0	0
cg24738592	1	0	NC_027911.1	44928462	44928413	92	50	4	0	6.00E-12	73.4	0	chr19	-	44928413	46	4	0	0	0	0	4	TRNAK-UUU	TRNAK-UUU	TRNAK-UUU	RCN3	diff	diff	diff	0	0
cg24738611	1	0	NC_027905.1	29239521	29239472	96	50	2	0	1.00E-14	82.4	0	chr13	-	29239472	48	2	0	0	0	0	2	WDR43	WDR43	WDR43	WDR43;SNORD53	match	match	match	0	0
cg24738806	1	0	NC_027913.1	66670179	66670228	100	50	0	0	2.00E-17	91.5	0	chrX	+	66670228	50	0	0	0	0	0	0	LOC701640	LOC701640	LOC701640	NHSL2	diff	diff	diff	0	0
cg24738909	1	0	NC_027905.1	26137644	26137693	100	50	0	0	2.00E-17	91.5	0	chr13	+	26137693	50	0	0	0	0	0	0	ASXL2	ASXL2	ASXL2	ASXL2	match	match	match	0	0
cg24738924	1	0	NC_027904.1	10226769	10226720	98	50	1	0	9.00E-16	86	0	chr12	-	10226769	49	1	0	0	0	0	1	GLI2	GLI2	GLI2	GLI2	match	match	match	0	0
cg24739016	1	0	NC_027897.1	20222355	20222404	98	50	1	0	9.00E-16	86	0	chr5	+	20222355	49	1	0	0	0	0	1	LOC106998269	LOC106998269	LOC106998269	KCNIP4	diff	diff	diff	0	0
cg24739189	1	0	NC_027903.1	75419840	75419889	94	50	3	0	5.00E-13	77	0	chr11	+	75419889	47	3	0	0	0	0	3	OSBPL8	OSBPL8	OSBPL8	OSBPL8	match	match	match	0	0
cg24739326	1	0	NC_027911.1	29634849	29634801	97.96	49	1	0	3.00E-15	84.2	0	chr19	-	29634801	48	1	0	0	0	0	1	CHST8	CHST8	CHST8	CHST8	match	match	match	0	0
cg24739382	1	0	NC_027900.1	43121898	43121947	96	50	2	0	1.00E-14	82.4	0	chr8	+	43121898	48	2	0	0	0	0	2	NKX6-3	NKX6-3	NKX6-3	ANK1	diff	diff	diff	0	0
cg24739673	1	0	NC_027893.1	188155453	188155502	98	50	1	0	9.00E-16	86	0	chr1	+	188155453	49	1	0	0	0	0	1	AXDND1	AXDND1	AXDND1	SOAT1	diff	diff	diff	0	0
cg24739899	1	0	NC_027904.1	65777143	65777192	96	50	2	0	1.00E-14	82.4	0	chr12	+	65777143	48	2	0	0	0	0	2	TTN	TTN	TTN	TTN	match	match	match	0	0
cg24740218	1	0	NC_027903.1	113677157	113677206	100	50	0	0	2.00E-17	91.5	0	chr11	+	113677206	50	0	0	0	0	0	0	LHX5	LHX5	LHX5		diff	diff	diff	0	0
cg24740226	1	0	NC_027899.1	47880851	47880804	91.67	48	4	0	7.00E-11	69.8	0	chr7	-	47880851	44	4	0	1	1	1	3	LRRC49	LRRC49	LRRC49	LRRC49;THAP10	match	match	match	0	0
cg24740286	1	0	NC_027905.1	11905364	11905315	94	50	3	0	5.00E-13	77	0	chr13	-	11905315	47	3	0	0	0	0	3	LOC106992851	LOC106992851	LOC106992851		diff	diff	diff	0	0
cg24740348	1	0	NC_027905.1	107528300	107528251	98	50	1	0	9.00E-16	86	0	chr13	-	107528251	49	1	0	0	0	0	1	POLR1B	POLR1B	POLR1B	POLR1B	match	match	match	0	0
cg24740531	1	0	NC_027910.1	52892959	52892910	96	50	2	0	1.00E-14	82.4	0	chr18	-	52892959	48	2	0	0	0	0	2	BCL2	BCL2	BCL2	BCL2	match	match	match	0	0
cg24740576	1	0	NC_027898.1	4726584	4726535	92	50	4	0	6.00E-12	73.4	0	chr6	-	4726584	46	4	0	0	0	0	4	LOC106998641	LOC106998641	LOC106998641		diff	diff	diff	0	0
cg24740587	1	0	NC_027906.1	48928428	48928379	94	50	3	0	5.00E-13	77	0	chr14	-	48928379	47	3	0	0	0	0	3	ABCC8	ABCC8	ABCC8	ABCC8	match	match	match	0	0
cg24740611	1	0	NC_027907.1	28098148	28098197	94	50	3	0	5.00E-13	77	0	chr15	+	28098148	47	3	0	0	0	0	3	LOC712235	LOC712235	LOC712235	KIAA0368	diff	diff	diff	0	0
cg24740850	1	0	NC_027898.1	172174549	172174500	100	50	0	0	2.00E-17	91.5	0	chr6	-	172174549	50	0	0	0	0	0	0	CPEB4	CPEB4	CPEB4	CPEB4	match	match	match	0	0
cg24741101	1	0	NC_027898.1	14906733	14906782	94	50	3	0	5.00E-13	77	0	chr6	+	14906733	47	3	0	0	0	0	3	FAM105A	FAM105A	FAM105A	TRIO	diff	diff	diff	0	0
cg24741430	1	0	NC_027899.1	43559020	43559069	98	50	1	0	9.00E-16	86	0	chr7	+	43559020	49	1	0	0	0	0	1	LOC100429056	LOC100429056	LOC100429056		diff	diff	diff	0	0
cg24741439	1	0	NC_027912.1	40714771	40714725	95.74	47	2	0	5.00E-13	77	0	chr20	-	40714771	45	2	0	0	0	0	2	LOC708262	LOC708262	LOC708262		diff	diff	diff	0	0
cg24741609	1	0	NC_027893.1	53294950	53294999	100	50	0	0	2.00E-17	91.5	0	chr1	+	53294999	50	0	0	0	0	0	0	GLIS1	GLIS1	GLIS1	GLIS1	match	match	match	0	0
cg24741685	1	0	NC_027899.1	42050541	42050590	100	50	0	0	2.00E-17	91.5	0	chr7	+	42050541	50	0	0	0	0	0	0	IGDCC3	IGDCC3	IGDCC3	IGDCC3	match	match	match	0	0
cg24741700	1	0	NC_027906.1	100780790	100780839	98	50	1	0	9.00E-16	86	0	chr14	+	100780790	49	1	0	0	0	0	1	SLC35F2	SLC35F2	SLC35F2	SLC35F2	match	match	match	0	0
cg24741703	1	0	NC_027904.1	117104109	117104158	98	50	1	0	9.00E-16	86	0	chr12	+	117104109	49	1	0	0	0	0	1	ARL4C	ARL4C	ARL4C		diff	diff	diff	1	0
cg24741767	1	0	NC_027894.1	12664548	12664597	94	50	3	0	5.00E-13	77	0	chr2	+	12664597	47	3	0	0	0	1	2	HTR1F	HTR1F	HTR1F		diff	diff	diff	0	0
cg24741770	1	0	NC_027913.1	56823485	56823436	92	50	4	0	6.00E-12	73.4	0	chrX	-	56823436	46	4	0	0	0	0	4	LOC705734	LOC705734	LOC705734	FAAH2	diff	diff	diff	0	0
cg24741793	1	0	NC_027899.1	123752412	123752363	92	50	4	0	6.00E-12	73.4	0	chr7	-	123752363	46	4	0	0	0	1	3	SYT16	SYT16	SYT16		diff	diff	diff	0	0
cg24741816	1	0	NC_027907.1	92179736	92179687	100	50	0	0	2.00E-17	91.5	0	chr15	-	92179687	50	0	0	0	0	0	0	PCSK5	PCSK5	PCSK5	PCSK5	match	match	match	0	0
cg24741873	1	0	NC_027901.1	52153992	52153943	92	50	4	0	6.00E-12	73.4	0	chr9	-	52153943	46	4	0	0	0	0	4	TSPAN14	TSPAN14	TSPAN14	TSPAN14	match	match	match	0	0
cg24741888	1	0	NC_027897.1	143338031	143337982	98	50	1	0	9.00E-16	86	0	chr5	-	143338031	49	1	0	0	0	0	1	USP38	USP38	USP38		diff	diff	diff	0	0
cg24741914	1	0	NC_027893.1	201776219	201776268	94	50	3	0	5.00E-13	77	0	chr1	+	201776219	47	3	0	0	0	1	2	UCK2	UCK2	UCK2	UCK2	match	match	match	0	0
cg24742088	1	0	NC_027894.1	75600607	75600558	100	50	0	0	2.00E-17	91.5	0	chr2	-	75600607	50	0	0	0	0	0	0	LRIG1	LRIG1	LRIG1	LRIG1	match	match	match	0	0
cg24742219	1	0	NC_027897.1	909157	909108	96	50	2	0	1.00E-14	82.4	0	chr5	-	909108	48	2	0	0	0	0	2	TMEM175	TMEM175	TMEM175	TMEM175;GAK	match	match	match	0	0
cg24742444	1	0	NC_027903.1	47418471	47418422	96	50	2	0	1.00E-14	82.4	0	chr11	-	47418471	48	2	0	1	1	1	1	TUBA1B	TUBA1B	TUBA1B	TUBA1B	match	match	match	0	0
cg24742525	1	0	NC_027895.1	123452255	123452206	96	50	2	0	1.00E-14	82.4	0	chr3	-	123452255	48	2	0	0	0	0	2	LOC106997567	LOC106997567	LOC106997567	LMTK2	diff	diff	diff	0	0
cg24742550	1	0	NC_027903.1	104403853	104403902	92	50	4	0	6.00E-12	73.4	0	chr11	+	104403853	46	4	0	0	0	0	4	CHST11	CHST11	CHST11	CHST11	match	match	match	0	0
cg24742599	1	0	NC_027902.1	10256433	10256384	100	50	0	0	2.00E-17	91.5	0	chr10	-	10256433	50	0	0	0	0	0	0	LOC698937	LOC698937	LOC698937	CYP24A1	diff	diff	diff	0	0
cg24742614	1	0	NC_027904.1	105305472	105305521	98	50	1	0	9.00E-16	86	0	chr12	+	105305521	49	1	0	0	0	0	1	KCNE4	KCNE4	KCNE4	KCNE4	match	match	match	0	0
cg24742746	1	0	NC_027909.1	81674250	81674202	93.88	49	1	1	6.00E-12	73.4	0	chr17	-	81674250	46	3	0	0	0	0	3	ZIC2	ZIC2	ZIC2	ZIC2	match	match	match	0	0
cg24742779	1	0	NC_027893.1	154469739	154469690	92	50	4	0	6.00E-12	73.4	0	chr1	-	154469739	46	4	0	0	0	0	4	MIR3122	MIR3122	MIR3122	DTL	diff	diff	diff	0	0
cg24743147	1	0	NC_027903.1	22411535	22411486	100	50	0	0	2.00E-17	91.5	0	chr11	-	22411486	50	0	0	0	0	0	0	GOLT1B	GOLT1B	GOLT1B	RECQL;GOLT1B	match	match	match	0	0
cg24743155	1	0	NC_027896.1	5366139	5366093	95.92	49	0	1	5.00E-13	77	0	chr4	-	5366093	45	2	0	0	0	0	2	FARS2	FARS2	FARS2	FARS2	match	match	match	0	0
cg24743423	1	0	NC_027913.1	7779893	7779843	96.08	51	1	1	4.00E-14	80.6	0	chrX	-	7779843	49	2	0	0	0	0	2	ANOS1	ANOS1	ANOS1	KAL1	diff	diff	diff	0	0
cg24743426	1	0	NC_027900.1	67658884	67658835	98	50	1	0	9.00E-16	86	0	chr8	-	67658835	49	1	0	0	0	0	1	SULF1	SULF1	SULF1	SULF1	match	match	match	0	0
cg24743610	1	0	NC_027902.1	56814125	56814077	93.88	49	3	0	2.00E-12	75.2	0	chr10	-	56814125	46	3	0	0	0	0	3	CST3	CST3	CST3		diff	diff	diff	0	0
cg24743639	1	0	NC_027905.1	31659802	31659851	98	50	1	0	9.00E-16	86	0	chr13	+	31659851	49	1	0	0	0	0	1	EHD3	EHD3	EHD3	EHD3	match	match	match	0	0
cg24743764	1	0	NC_027902.1	82948777	82948728	92	50	4	0	6.00E-12	73.4	0	chr10	-	82948728	46	4	0	0	0	0	4	RBX1	RBX1	RBX1	XPNPEP3	diff	diff	diff	0	0
cg24743778	1	0	NC_027904.1	101638607	101638558	94	50	3	0	5.00E-13	77	0	chr12	-	101638607	47	3	0	0	0	0	3	ASIC4	ASIC4	ASIC4	ACCN4	diff	diff	diff	0	0
cg24743782	1	0	NC_027900.1	91512154	91512203	96	50	2	0	1.00E-14	82.4	0	chr8	+	91512154	48	2	0	0	0	0	2	TRIQK	TRIQK	TRIQK	TRIQK	match	match	match	0	0
cg24743853	1	0	NC_027907.1	108569477	108569428	94	50	3	0	5.00E-13	77	0	chr15	-	108569477	47	3	0	0	0	0	3	C15H9orf3	C15H9orf3	C15H9orf3	C9orf3	diff	diff	diff	0	0
cg24743946	1	0	NC_027906.1	65644786	65644835	96	50	2	0	1.00E-14	82.4	0	chr14	+	65644786	48	2	0	0	0	0	2	PLEKHB1	PLEKHB1	PLEKHB1	PLEKHB1	match	match	match	0	0
cg24744172	1	0	NC_027904.1	118073984	118074033	96	50	2	0	1.00E-14	82.4	0	chr12	+	118074033	48	2	0	0	0	0	2	AGAP1	AGAP1	AGAP1	AGAP1	match	match	match	0	0
cg24744258	1	0	NC_027908.1	48644444	48644395	100	50	0	0	2.00E-17	91.5	0	chr16	-	48644395	50	0	0	0	0	0	0	WNK4	WNK4	WNK4	WNK4	match	match	match	0	0
cg24744425	1	0	NC_027893.1	163815530	163815481	100	50	0	0	2.00E-17	91.5	0	chr1	-	163815530	50	0	0	0	0	0	0	RABIF	RABIF	RABIF	RABIF	match	match	match	0	0
cg24744430	1	0	NC_027896.1	120152605	120152654	98	50	1	0	9.00E-16	86	0	chr4	+	120152605	49	1	0	0	1	1	0	RAB32	RAB32	RAB32	RAB32	match	match	match	0	0
cg24744455	1	0	NC_027898.1	34581033	34580985	97.96	49	1	0	3.00E-15	84.2	0	chr6	-	34580985	48	1	0	0	0	0	1	ADAMTS12	ADAMTS12	ADAMTS12	ADAMTS12	match	match	match	0	0
cg24744459	1	0	NC_027913.1	131456276	131456227	96	50	2	0	1.00E-14	82.4	0	chrX	-	131456227	48	2	0	0	1	1	1	ZIC3	ZIC3	ZIC3	ZIC3	match	match	match	0	0
cg24744468	1	0	NC_027899.1	111870067	111870021	97.87	47	1	0	4.00E-14	80.6	0	chr7	-	111870067	46	1	0	0	0	0	1	NEMF	NEMF	NEMF		diff	diff	diff	0	0
cg24744483	1	0	NC_027898.1	116968592	116968543	98	50	1	0	9.00E-16	86	0	chr6	-	116968592	49	1	0	0	0	0	1	LOC100424005	LOC100424005	LOC100424005	DMXL1	diff	diff	diff	0	0
cg24744501	1	0	NC_027904.1	87907863	87907912	96	50	2	0	1.00E-14	82.4	0	chr12	+	87907912	48	2	0	0	0	0	2	NDUFS1	NDUFS1	NDUFS1	NDUFS1;EEF1B2	match	match	match	0	0
cg24744600	1	0	NC_027906.1	87195373	87195324	98	50	1	0	9.00E-16	86	0	chr14	-	87195373	49	1	0	0	0	0	1	PIWIL4	PIWIL4	PIWIL4	PIWIL4	match	match	match	0	0
cg24744721	1	0	NC_027908.1	74787105	74787154	96	50	2	0	1.00E-14	82.4	0	chr16	+	74787154	48	2	0	0	0	0	2	LOC106994153	LOC106994153	LOC106994153	RPTOR	diff	diff	diff	0	0
cg24744745	1	0	NC_027911.1	11105417	11105368	94	50	3	0	5.00E-13	77	0	chr19	-	11105368	47	3	0	0	0	0	3	LDLR	LDLR	LDLR		diff	diff	diff	0	0
cg24744910	1	0	NC_027910.1	39825271	39825223	96	50	1	1	1.00E-13	78.8	0	chr18	-	39825223	47	2	0	0	0	0	2	LOC106994514	LOC106994514	LOC106994514		diff	diff	diff	0	0
cg24745207	1	0	NC_027905.1	38592039	38591990	96	50	2	0	1.00E-14	82.4	0	chr13	-	38592039	48	2	0	0	0	0	2	CYP1B1	CYP1B1	CYP1B1	CYP1B1-AS1	diff	diff	diff	0	0
cg24745290	1	0	NC_027912.1	28207795	28207746	98	50	1	0	9.00E-16	86	0	chr20	-	28207795	49	1	0	0	0	0	1	PRRT2	PRRT2	PRRT2	PRRT2	match	match	match	0	0
cg24745316	1	0	NC_027899.1	50521863	50521912	98	50	1	0	9.00E-16	86	0	chr7	+	50521863	49	1	0	0	0	0	1	HCN4	HCN4	HCN4	HCN4	match	match	match	0	0
cg24745327	1	0	NC_027906.1	8997598	8997549	96	50	2	0	1.00E-14	82.4	0	chr14	-	8997549	48	2	0	0	0	0	2	LOC106993196	LOC106993196	LOC106993196	NEAT1	diff	diff	diff	0	0
cg24745495	1	0	NC_027911.1	15134079	15134128	100	50	0	0	2.00E-17	91.5	0	chr19	+	15134128	50	0	0	0	0	0	0	EPHX3	EPHX3	EPHX3	EPHX3	match	match	match	0	0
cg24745548	1	0	NC_027904.1	101623234	101623283	98	50	1	0	9.00E-16	86	0	chr12	+	101623283	49	1	0	0	0	0	1	GMPPA	GMPPA	GMPPA	GMPPA	match	match	match	0	0
cg24745633	1	0	NC_027904.1	83589356	83589307	100	50	0	0	2.00E-17	91.5	0	chr12	-	83589307	50	0	0	0	0	0	0	FZD7	FZD7	FZD7		diff	diff	diff	0	0
cg24745738	1	0	NC_027909.1	59242327	59242376	100	50	0	0	2.00E-17	91.5	0	chr17	+	59242327	50	0	0	0	0	0	0	EDNRB	EDNRB	EDNRB	EDNRB	match	match	match	0	0
cg24745816	1	0	NC_027904.1	98683744	98683695	98	50	1	0	9.00E-16	86	0	chr12	-	98683744	49	1	0	0	0	0	1	IGFBP2	IGFBP2	IGFBP2		diff	diff	diff	0	0
cg24745895	1	0	NC_027895.1	164476607	164476558	92	50	4	0	6.00E-12	73.4	0	chr3	-	164476558	46	4	0	0	0	0	4	LOC100431031	LOC100431031	LOC100431031		diff	diff	diff	0	0
cg24746315	1	0	NC_027906.1	118586948	118586997	96	50	2	0	1.00E-14	82.4	0	chr14	+	118586997	48	2	0	0	0	0	2	PATE3	PATE3	PATE3	PATE3	match	match	match	0	0
cg24746368	1	0	NC_027902.1	72125573	72125622	100	50	0	0	2.00E-17	91.5	0	chr10	+	72125622	50	0	0	0	0	0	0	GATSL3	GATSL3	GATSL3	GATSL3	match	match	match	0	0
cg24746522	1	0	NC_027894.1	47751326	47751277	94	50	3	0	5.00E-13	77	0	chr2	-	47751277	47	3	0	0	0	0	3	TXNRD3	TXNRD3	TXNRD3		diff	diff	diff	0	0
cg24746645	1	0	NC_027899.1	84871737	84871688	94	50	3	0	5.00E-13	77	0	chr7	-	84871737	47	3	0	0	1	1	2	THTPA	THTPA	THTPA	ZFHX2;THTPA	match	match	match	0	0
cg24746666	1	0	NC_027904.1	81807885	81807934	98	50	1	0	9.00E-16	86	0	chr12	+	81807885	49	1	0	0	0	0	1	KCTD18	KCTD18	KCTD18	SPATS2L	diff	diff	diff	0	0
cg24746838	1	0	NC_027895.1	51250429	51250478	98	50	1	0	9.00E-16	86	0	chr3	+	51250478	49	1	0	0	0	0	1	LOC709175	LOC709175	LOC709175	ZNF117	diff	diff	diff	0	0
cg24746938	1	0	NC_027904.1	106936741	106936790	96	50	2	0	1.00E-14	82.4	0	chr12	+	106936741	48	2	0	0	0	0	2	LOC106992745	LOC106992745	LOC106992745		diff	diff	diff	0	0
cg24746997	1	0	NC_027896.1	32976799	32976848	98	50	1	0	9.00E-16	86	0	chr4	+	32976799	49	1	0	0	0	0	1	FKBPL	FKBPL	FKBPL	FKBPL	match	match	match	0	0
cg24747012	1	0	NC_027897.1	97742764	97742716	93.88	49	3	0	2.00E-12	75.2	0	chr5	-	97742716	46	3	0	0	0	0	3	ADH5	ADH5	ADH5	ADH5	match	match	match	0	0
cg24747122	1	0	NC_027908.1	58529443	58529492	98	50	1	0	9.00E-16	86	0	chr16	+	58529492	49	1	0	0	0	0	1	GNA13	GNA13	GNA13	GNA13	match	match	match	0	0
cg24747164	1	0	NC_027909.1	81304402	81304451	96	50	2	0	1.00E-14	82.4	0	chr17	+	81304402	48	2	0	0	0	0	2	LOC106994356	LOC106994356	LOC106994356	CLYBL	diff	diff	diff	0	0
cg24747295	1	0	NC_027910.1	40201860	40201811	96	50	2	0	1.00E-14	82.4	0	chr18	-	40201811	48	2	0	0	0	0	2	LOC100428423	LOC100428423	LOC100428423		diff	diff	diff	0	0
cg24747377	1	0	NC_027903.1	68671516	68671467	94	50	3	0	5.00E-13	77	0	chr11	-	68671467	47	3	0	0	0	0	3	MYRFL	MYRFL	MYRFL	MYRFL	match	match	match	0	0
cg24747396	1	0	NC_027894.1	89800332	89800381	98	50	1	0	9.00E-16	86	0	chr2	+	89800381	49	1	0	0	0	0	1	PHF7	PHF7	PHF7	PHF7;BAP1	match	match	match	0	0
cg24747537	1	0	NC_027896.1	34274151	34274198	94	50	1	1	2.00E-12	75.2	0	chr4	+	34274198	45	3	0	0	0	0	3	SYNGAP1	SYNGAP1	SYNGAP1	SYNGAP1	match	match	match	0	0
cg24747565	1	0	NC_027893.1	138322781	138322732	96	50	2	0	1.00E-14	82.4	0	chr1	-	138322732	48	2	0	0	0	0	2	CDC42BPA	CDC42BPA	CDC42BPA	CDC42BPA	match	match	match	0	0
cg24747763	1	0	NC_027896.1	50759511	50759562	92.31	52	2	1	6.00E-12	73.4	0	chr4	+	50759511	48	4	0	0	0	0	4	CRISP3	CRISP3	CRISP3	CRISP3	match	match	match	0	0
cg24747764	1	0	NC_027909.1	93710919	93710870	100	50	0	0	2.00E-17	91.5	0	chr17	-	93710919	50	0	0	0	0	0	0	SOX1	SOX1	SOX1		diff	diff	diff	0	0
cg24747960	1	0	NC_027896.1	161377741	161377790	98	50	1	0	9.00E-16	86	0	chr4	+	161377741	49	1	0	0	0	0	1	SLC22A2	SLC22A2	SLC22A2	SLC22A2	match	match	match	0	0
cg24748024	1	0	NC_027893.1	124863209	124863161	94	50	2	1	6.00E-12	73.4	0	chr1	-	124863209	46	3	0	0	0	0	3	TARS2	TARS2	TARS2	TARS2	match	match	match	0	0
cg24748191	1	0	NC_027899.1	138576888	138576937	96	50	2	0	1.00E-14	82.4	0	chr7	+	138576937	48	2	0	0	0	0	2	GPATCH2L	GPATCH2L	GPATCH2L		diff	diff	diff	0	0
cg24748238	1	0	NC_027896.1	507743	507694	94	50	3	0	5.00E-13	77	0	chr4	-	507743	47	3	0	0	0	0	3	HUS1B	HUS1B	HUS1B	EXOC2	diff	diff	diff	0	0
cg24748262	1	0	NC_027903.1	127786662	127786711	98	50	1	0	9.00E-16	86	0	chr11	+	127786711	49	1	0	0	0	0	1	LOC106992501	LOC106992501	LOC106992501		diff	diff	diff	0	0
cg24748342	1	0	NC_027907.1	81662559	81662609	92.31	52	1	2	7.00E-11	69.8	0	chr15	+	81662559	47	4	0	1	1	1	3	PUM3	PUM3	PUM3		diff	diff	diff	0	0
cg24748365	1	0	NC_027899.1	164832811	164832860	92	50	4	0	6.00E-12	73.4	0	chr7	+	164832811	46	4	0	0	0	0	4	RCOR1	RCOR1	RCOR1		diff	diff	diff	0	0
cg24748390	1	0	NC_027912.1	53466886	53466935	100	50	0	0	2.00E-17	91.5	0	chr20	+	53466935	50	0	0	0	0	0	0	LOC106995067	LOC106995067	LOC106995067	TANGO6	diff	diff	diff	0	0
cg24748448	1	0	NC_027908.1	3461488	3461439	98	50	1	0	9.00E-16	86	0	chr16	-	3461488	49	1	0	0	0	0	1	TRPV1	TRPV1	TRPV1	TRPV1	match	match	match	0	0
cg24748631	1	0	NC_027898.1	567363	567314	92	50	4	0	6.00E-12	73.4	0	chr6	-	567363	46	4	0	0	0	0	4	LOC106998624	LOC106998624	LOC106998624		diff	diff	diff	0	0
cg24748769	1	0	NC_027899.1	118775815	118775766	100	50	0	0	2.00E-17	91.5	0	chr7	-	118775815	50	0	0	0	0	0	0	OTX2	OTX2	OTX2	OTX2	match	match	match	0	0
cg24748786	1	0	NC_027897.1	63301179	63301228	96	50	2	0	1.00E-14	82.4	0	chr5	+	63301179	48	2	0	0	0	0	2	LOC106998365	LOC106998365	LOC106998365	SLC4A4	diff	diff	diff	0	0
cg24748945	1	0	NC_027911.1	4209018	4209067	98	50	1	0	9.00E-16	86	0	chr19	+	4209067	49	1	0	0	0	0	1	MAP2K2	MAP2K2	MAP2K2	MAP2K2	match	match	match	0	0
cg24748980	1	0	NC_027895.1	85288042	85288091	100	50	0	0	2.00E-17	91.5	0	chr3	+	85288042	50	0	0	0	0	0	0	FAM126A	FAM126A	FAM126A	FAM126A	match	match	match	0	0
cg24749001	1	0	NC_027902.1	14047357	14047312	97.83	46	1	0	1.00E-13	78.8	0	chr10	-	14047357	45	1	0	0	0	1	0	LOC107000366	LOC107000366	LOC107000366		diff	diff	diff	0	0
cg24749045	1	0	NC_027893.1	147253314	147253265	92	50	4	0	6.00E-12	73.4	0	chr1	-	147253265	46	4	0	0	0	0	4	LYPLAL1	LYPLAL1	LYPLAL1	LYPLAL1;LYPLAL1-AS1	match	match	match	0	0
cg24749153	1	0	NC_027897.1	99594489	99594440	96	50	2	0	1.00E-14	82.4	0	chr5	-	99594489	48	2	0	0	0	0	2	EMCN	EMCN	EMCN		diff	diff	diff	0	0
cg24749178	1	0	NC_027894.1	99297312	99297360	96	50	1	1	1.00E-13	78.8	0	chr2	+	99297312	47	2	0	0	0	0	2	SNRK	SNRK	SNRK	SNRK	match	match	match	0	0
cg24749311	1	0	NC_027899.1	146326906	146326857	100	50	0	0	2.00E-17	91.5	0	chr7	-	146326857	50	0	0	0	0	0	0	LOC100499545	LOC100499545	LOC100499545		diff	diff	diff	0	0
cg24749333	1	0	NC_027907.1	17948753	17948802	96	50	2	0	1.00E-14	82.4	0	chr15	+	17948802	48	2	0	0	0	0	2	LOC702897	LOC702897	LOC702897	GSN	diff	diff	diff	0	0
cg24749385	1	0	NC_027898.1	130183796	130183747	94	50	3	0	5.00E-13	77	0	chr6	-	130183796	47	3	0	0	0	0	3	IRF1	IRF1	IRF1		diff	diff	diff	0	0
cg24749470	1	0	NC_027906.1	108337928	108337877	94.23	52	1	1	1.00E-13	78.8	0	chr14	-	108337928	49	3	0	0	0	0	3	CADM1	CADM1	CADM1	CADM1	match	match	match	0	0
cg24749559	1	0	NC_027898.1	140028495	140028446	94	50	3	0	5.00E-13	77	0	chr6	-	140028446	47	3	0	0	0	1	2	SPRY4	SPRY4	SPRY4		diff	diff	diff	0	0
cg24749564	1	0	NC_027898.1	56554404	56554355	98	50	1	0	9.00E-16	86	0	chr6	-	56554404	49	1	0	0	0	0	1	LOC106998772	LOC106998772	LOC106998772	SLC38A9	diff	diff	diff	0	0
cg24749656	1	0	NC_027905.1	88194726	88194775	94	50	3	0	5.00E-13	77	0	chr13	+	88194775	47	3	0	0	0	0	3	KDM3A	KDM3A	KDM3A	KDM3A	match	match	match	0	0
cg24749672	1	0	NC_027903.1	49645288	49645336	93.88	49	3	0	2.00E-12	75.2	0	chr11	+	49645288	46	3	0	0	0	0	3	BIN2	BIN2	BIN2	BIN2	match	match	match	0	0
cg24749726	1	0	NC_027895.1	40740928	40740977	96	50	2	0	1.00E-14	82.4	0	chr3	+	40740928	48	2	0	0	0	0	2	AIMP2	AIMP2	AIMP2	PMS2L4;STAG3L4	diff	diff	diff	0	0
cg24749860	1	0	NC_027901.1	53845298	53845252	93.62	47	3	0	2.00E-11	71.6	0	chr9	-	53845252	44	3	0	0	0	0	3	LOC107000144	LOC107000144	LOC107000144		diff	diff	diff	0	0
cg24749861	1	0	NC_027895.1	153840073	153840122	92	50	4	0	6.00E-12	73.4	0	chr3	+	153840073	46	4	0	0	0	0	4	FSCN3	FSCN3	FSCN3	FSCN3	match	match	match	1	0
cg24749912	1	0	NC_027898.1	36506782	36506831	98	50	1	0	9.00E-16	86	0	chr6	+	36506831	49	1	0	0	0	0	1	LMBRD2	LMBRD2	LMBRD2	SKP2;LMBRD2	match	match	match	0	0
cg24749947	1	0	NC_027904.1	44626748	44626699	100	50	0	0	2.00E-17	91.5	0	chr12	-	44626748	50	0	0	0	0	0	0	ACVR1	ACVR1	ACVR1	ACVR1	match	match	match	0	0
cg24749970	1	0	NC_027904.1	82954303	82954352	98	50	1	0	9.00E-16	86	0	chr12	+	82954352	49	1	0	0	0	0	1	TRAK2	TRAK2	TRAK2	TRAK2;STRADB	match	match	match	0	0
cg24750067	1	0	NC_027900.1	83570164	83570115	94	50	3	0	5.00E-13	77	0	chr8	-	83570115	47	3	0	0	0	0	3	E2F5	E2F5	E2F5	E2F5	match	match	match	0	0
cg24750156	1	0	NC_027903.1	56428402	56428451	94	50	3	0	5.00E-13	77	0	chr11	+	56428402	47	3	0	0	0	1	2	B4GALNT1	B4GALNT1	B4GALNT1	B4GALNT1	match	match	match	0	0
cg24750308	1	0	NC_027906.1	82020425	82020376	96	50	2	0	1.00E-14	82.4	0	chr14	-	82020425	48	2	0	0	1	1	1	NOX4	NOX4	NOX4	NOX4	match	match	match	0	0
cg24750539	1	0	NC_027906.1	112781727	112781775	91.84	49	4	0	2.00E-11	71.6	0	chr14	+	112781727	45	4	0	0	0	0	4	LOC106993505	LOC106993505	LOC106993505		diff	diff	diff	0	0
cg24750674	1	0	NC_027908.1	74984491	74984540	94	50	3	0	5.00E-13	77	0	chr16	+	74984491	47	3	0	0	0	0	3	MIR657	MIR657	MIR657	AATK	diff	diff	diff	0	0
cg24750854	1	0	NC_027899.1	45872770	45872819	92	50	4	0	6.00E-12	73.4	0	chr7	+	45872819	46	4	0	0	0	0	4	SPESP1	SPESP1	SPESP1	SPESP1;NOX5;MIR548H4	match	match	match	0	0
cg24750887	1	0	NC_027897.1	87012940	87012891	96	50	2	0	1.00E-14	82.4	0	chr5	-	87012940	48	2	0	0	0	0	2	HERC3	HERC3	HERC3	HERC3	match	match	match	0	0
cg24751284	1	0	NC_027899.1	81674211	81674162	98	50	1	0	9.00E-16	86	0	chr7	-	81674211	49	1	0	0	0	0	1	APEX1	APEX1	APEX1	APEX1	match	match	match	0	0
cg24751378	1	0	NC_027895.1	17856630	17856581	96	50	2	0	1.00E-14	82.4	0	chr3	-	17856581	48	2	0	0	0	0	2	USP16	USP16	USP16	USP16	match	match	match	0	0
cg24751407	1	0	NC_027896.1	117747613	117747662	98	50	1	0	9.00E-16	86	0	chr4	+	117747662	49	1	0	0	0	0	1	UST	UST	UST	UST	match	match	match	0	0
cg24751538	1	0	NC_027901.1	64186065	64186114	98	50	1	0	9.00E-16	86	0	chr9	+	64186114	49	1	0	0	0	0	1	RUFY2	RUFY2	RUFY2	RUFY2	match	match	match	0	0
cg24751561	1	0	NC_027898.1	178440319	178440368	92	50	4	0	6.00E-12	73.4	0	chr6	+	178440319	46	4	0	1	1	1	3	LOC106999063	LOC106999063	LOC106999063		diff	diff	diff	0	0
cg24751624	1	0	NC_027900.1	134856013	134855965	91.84	49	4	0	2.00E-11	71.6	0	chr8	-	134856013	45	4	0	0	0	0	4	LOC106999954	LOC106999954	LOC106999954	KHDRBS3	diff	diff	diff	0	0
cg24751648	1	0	NC_027905.1	98009881	98009930	96	50	2	0	1.00E-14	82.4	0	chr13	+	98009881	48	2	0	0	0	0	2	SLC9A2	SLC9A2	SLC9A2	SLC9A2	match	match	match	0	0
cg24751707	1	0	NC_027899.1	163705848	163705897	98	50	1	0	9.00E-16	86	0	chr7	+	163705897	49	1	0	0	0	0	1	LOC106999573	LOC106999573	LOC106999573		diff	diff	diff	0	0
cg24751717	1	0	NC_027908.1	4654560	4654510	92.16	51	3	1	2.00E-11	71.6	0	chr16	-	4654560	47	4	0	0	0	0	4	CXCL16	CXCL16	CXCL16	ZMYND15;CXCL16	match	match	match	0	0
cg24751886	1	0	NC_027913.1	109684857	109684808	96	50	2	0	1.00E-14	82.4	0	chrX	-	109684808	48	2	0	0	0	0	2	LOC100427153	LOC100427153	LOC100427153		diff	diff	diff	0	0
cg24751894	1	0	NW_014822908.1	361	410	94	50	3	0	5.00E-13	77	0	scaffold115166	+	410	47	3	0	0	0	0	3	LOC719965	LOC719965	LOC719965	HCG4P6	diff	diff	diff	0	0
cg24751896	1	0	NC_027900.1	91068501	91068550	98	50	1	0	9.00E-16	86	0	chr8	+	91068501	49	1	0	0	0	0	1	LOC106999838	LOC106999838	LOC106999838		diff	diff	diff	0	0
cg24751934	1	0	NC_027913.1	41266839	41266792	100	48	0	0	3.00E-16	87.8	0	chrX	-	41266792	48	0	0	0	0	0	0	DDX3X	DDX3X	DDX3X	DDX3X	match	match	match	0	0
cg24752028	1	0	NC_027905.1	30484871	30484921	92.16	51	3	1	2.00E-11	71.6	0	chr13	+	30484921	47	4	0	0	0	0	4	YPEL5	YPEL5	YPEL5	YPEL5	match	match	match	0	0
cg24752199	1	0	NC_027903.1	122061588	122061539	92	50	4	0	6.00E-12	73.4	0	chr11	-	122061588	46	4	0	0	0	0	4	LOC107001055	LOC107001055	LOC107001055	TMEM120B	diff	diff	diff	0	0
cg24752407	1	0	NC_027894.1	105795594	105795545	100	50	0	0	2.00E-17	91.5	0	chr2	-	105795594	50	0	0	0	0	0	0	MLH1	MLH1	MLH1	MLH1	match	match	match	0	0
cg24752556	1	0	NC_027893.1	89048753	89048802	98	50	1	0	9.00E-16	86	0	chr1	+	89048802	49	1	0	0	0	0	1	LOC693632	LOC693632	LOC693632	PKN2	diff	diff	diff	0	0
cg24752624	1	0	NC_027908.1	68301259	68301210	98	50	1	0	9.00E-16	86	0	chr16	-	68301210	49	1	0	0	0	0	1	CD300E	CD300E	CD300E		diff	diff	diff	0	0
cg24752715	1	0	NC_027893.1	110778449	110778400	98	50	1	0	9.00E-16	86	0	chr1	-	110778449	49	1	0	0	0	0	1	EPS8L3	EPS8L3	EPS8L3	EPS8L3	match	match	match	0	0
cg24752821	1	0	NC_027894.1	48058622	48058669	100	48	0	0	3.00E-16	87.8	0	chr2	+	48058622	48	0	0	0	0	0	0	PLXNA1	PLXNA1	PLXNA1	CHCHD6	diff	diff	diff	0	0
cg24752836	1	0	NC_027901.1	70758040	70758089	98	50	1	0	9.00E-16	86	0	chr9	+	70758040	49	1	0	0	0	0	1	ARID5B	ARID5B	ARID5B	ARID5B	match	match	match	0	0
cg24752964	1	0	NC_027901.1	53011552	53011601	100	50	0	0	2.00E-17	91.5	0	chr9	+	53011601	50	0	0	0	0	0	0	PPIF	PPIF	PPIF	ZMIZ1	diff	diff	diff	0	0
cg24753061	1	0	NC_027910.1	10628080	10628120	100	41	0	0	2.00E-12	75.2	0	chr18	+	10628080	41	0	0	0	0	0	0	GATA6	GATA6	GATA6	GATA6	match	match	match	0	0
cg24753094	1	0	NC_027899.1	48597349	48597398	94	50	3	0	5.00E-13	77	0	chr7	+	48597398	47	3	0	0	0	0	3	LOC700919	LOC700919	LOC700919	THSD4	diff	diff	diff	0	0
cg24753148	1	0	NC_027906.1	122839017	122839064	100	48	0	0	3.00E-16	87.8	0	chr14	+	122839064	48	0	0	0	0	0	0	ST14	ST14	ST14	APLP2	diff	diff	diff	0	0
cg24753200	1	0	NC_027899.1	116533931	116533882	98	50	1	0	9.00E-16	86	0	chr7	-	116533931	49	1	0	0	0	0	1	SAMD4A	SAMD4A	SAMD4A	SAMD4A	match	match	match	0	0
cg24753210	1	0	NC_027906.1	10282101	10282052	98	50	1	0	9.00E-16	86	0	chr14	-	10282101	49	1	0	0	0	0	1	PPP1R14B	PPP1R14B	PPP1R14B	PPP1R14B	match	match	match	0	0
cg24753249	1	0	NC_027897.1	38031491	38031540	98	50	1	0	9.00E-16	86	0	chr5	+	38031491	49	1	0	1	1	1	0	LOC106998295	LOC106998295	LOC106998295		diff	diff	diff	0	0
cg24753406	1	0	NC_027895.1	45482506	45482555	96	50	2	0	1.00E-14	82.4	0	chr3	+	45482506	48	2	0	0	0	0	2	LOC106997363	LOC106997363	LOC106997363	AUTS2	diff	diff	diff	0	0
cg24753760	1	0	NC_027896.1	100003404	100003453	96	50	2	0	1.00E-14	82.4	0	chr4	+	100003453	48	2	0	0	0	0	2	GRIK2	GRIK2	GRIK2	GRIK2	match	match	match	0	0
cg24753847	1	0	NC_027904.1	13108824	13108775	100	50	0	0	2.00E-17	91.5	0	chr12	-	13108824	50	0	0	0	0	0	0	INSIG2	INSIG2	INSIG2		diff	diff	diff	0	0
cg24753945	1	0	NC_027895.1	161004984	161005033	92	50	4	0	6.00E-12	73.4	0	chr3	+	161004984	46	4	0	0	0	0	4	CALD1	CALD1	CALD1		diff	diff	diff	0	0
cg24754066	1	0	NC_027896.1	24621626	24621577	96	50	2	0	1.00E-14	82.4	0	chr4	-	24621577	48	2	0	0	0	0	2	NRSN1	NRSN1	NRSN1	NRSN1	match	match	match	0	0
cg24754095	1	0	NC_027893.1	125439340	125439291	100	50	0	0	2.00E-17	91.5	0	chr1	-	125439291	50	0	0	0	0	0	0	CERS2	CERS2	CERS2	CERS2	match	match	match	0	0
cg24754154	1	0	NC_027913.1	102783791	102783742	100	50	0	0	2.00E-17	91.5	0	chrX	-	102783791	50	0	0	0	0	0	0	IRS4	IRS4	IRS4	IRS4	match	match	match	0	0
cg24754626	1	0	NC_027905.1	16708265	16708216	94	50	3	0	5.00E-13	77	0	chr13	-	16708216	47	3	0	0	0	0	3	FAM49A	FAM49A	FAM49A		diff	diff	diff	0	0
cg24754636	1	0	NC_027894.1	12812463	12812414	92	50	4	0	6.00E-12	73.4	0	chr2	-	12812463	46	4	0	0	0	0	4	ZNF654	ZNF654	ZNF654	CGGBP1	diff	diff	diff	0	0
cg24754657	1	0	NC_027911.1	16775912	16775864	94	50	2	1	6.00E-12	73.4	0	chr19	-	16775864	46	3	0	0	0	0	3	SIN3B	SIN3B	SIN3B	SIN3B	match	match	match	0	0
cg24754810	1	0	NC_027906.1	115534340	115534291	98	50	1	0	9.00E-16	86	0	chr14	-	115534340	49	1	0	0	0	0	1	UBASH3B	UBASH3B	UBASH3B	UBASH3B	match	match	match	0	0
cg24754949	1	0	NC_027907.1	47602126	47602175	92	50	4	0	6.00E-12	73.4	0	chr15	+	47602126	46	4	0	0	0	0	4	MELK	MELK	MELK		diff	diff	diff	0	0
cg24754956	1	0	NC_027911.1	1554595	1554546	96	50	2	0	1.00E-14	82.4	0	chr19	-	1554546	48	2	0	0	0	0	2	LOC106992373	LOC106992373	LOC106992373		diff	diff	diff	0	0
cg24755020	1	0	NC_027902.1	82885966	82885917	98	50	1	0	9.00E-16	86	0	chr10	-	82885917	49	1	0	0	0	0	1	XPNPEP3	XPNPEP3	XPNPEP3	ST13;XPNPEP3	match	match	match	0	0
cg24755040	1	0	NC_027906.1	114231181	114231230	94	50	3	0	5.00E-13	77	0	chr14	+	114231230	47	3	0	0	0	0	3	SC5D	SC5D	SC5D		diff	diff	diff	0	0
cg24755053	1	0	NC_027902.1	62409625	62409576	96	50	2	0	1.00E-14	82.4	0	chr10	-	62409625	48	2	0	0	0	0	2	LOC100430086	LOC100430086	LOC100430086	MED15	diff	diff	diff	0	0
cg24755137	1	0	NC_027911.1	39619234	39619185	100	50	0	0	2.00E-17	91.5	0	chr19	-	39619185	50	0	0	0	0	0	0	ZNF285	ZNF285	ZNF285		diff	diff	diff	0	0
cg24755144	1	0	NC_027899.1	10256354	10256305	98	50	1	0	9.00E-16	86	0	chr7	-	10256354	49	1	0	0	0	0	1	SLC12A6	SLC12A6	SLC12A6	SLC12A6	match	match	match	0	0
cg24755163	1	0	NC_027895.1	81810021	81809972	96	50	2	0	1.00E-14	82.4	0	chr3	-	81809972	48	2	0	0	0	0	2	LOC100429518	LOC100429518	LOC100429518		diff	diff	diff	0	0
cg24755305	1	0	NC_027899.1	3862899	3862948	94	50	3	0	5.00E-13	77	0	chr7	+	3862899	47	3	0	0	0	0	3	TRNAE-UUC	TRNAE-UUC	TRNAE-UUC	LOC100128714	diff	diff	diff	0	0
cg24755459	1	0	NC_027899.1	163784515	163784564	96	50	2	0	1.00E-14	82.4	0	chr7	+	163784564	48	2	0	0	0	0	2	LOC106999573	LOC106999573	LOC106999573		diff	diff	diff	0	0
cg24755562	1	0	NC_027898.1	166814759	166814808	100	50	0	0	2.00E-17	91.5	0	chr6	+	166814808	50	0	0	0	0	0	0	MIR103-1	MIR103-1	MIR103-1	PANK3	diff	diff	diff	1	0
cg24755705	1	0	NC_027904.1	113446586	113446537	94	50	3	0	5.00E-13	77	0	chr12	-	113446537	47	3	0	1	1	1	2	SPATA3	SPATA3	SPATA3		diff	diff	diff	0	0
cg24755845	1	0	NC_027912.1	7372787	7372836	100	50	0	0	2.00E-17	91.5	0	chr20	+	7372836	50	0	0	0	0	0	0	LOC718768	LOC718768	LOC718768	RBFOX1	diff	diff	diff	0	0
cg24755977	1	0	NW_014930742.1	127	176	92	50	4	0	6.00E-12	73.4	0	scaffold212217	+	176	46	4	0	0	0	0	4	NA	NA	NA	CCBL1	diff	diff	diff	0	0
cg24755993	1	0	NC_027913.1	12824969	12825018	100	50	0	0	2.00E-17	91.5	0	chrX	+	12824969	50	0	0	0	0	0	0	LOC100424509	LOC100424509	LOC100424509	EGFL6	diff	diff	diff	0	0
cg24755996	1	0	NC_027905.1	3478304	3478353	92	50	4	0	6.00E-12	73.4	0	chr13	+	3478353	46	4	0	0	0	0	4	COLEC11	COLEC11	COLEC11	COLEC11	match	match	match	0	0
cg24756213	1	0	NC_027908.1	14597301	14597252	100	50	0	0	2.00E-17	91.5	0	chr16	-	14597301	50	0	0	0	0	0	0	LOC106993899	LOC106993899	LOC106993899		diff	diff	diff	0	0
cg24756378	1	0	NC_027899.1	94346366	94346415	94	50	3	0	5.00E-13	77	0	chr7	+	94346366	47	3	0	0	1	1	2	NPAS3	NPAS3	NPAS3		diff	diff	diff	0	0
cg24756493	1	0	NC_027910.1	12665101	12665054	93.75	48	3	0	6.00E-12	73.4	0	chr18	-	12665054	45	3	0	0	0	0	3	CABYR	CABYR	CABYR	OSBPL1A	diff	diff	diff	1	1
cg24756531	1	0	NC_027902.1	16138744	16138793	92	50	4	0	6.00E-12	73.4	0	chr10	+	16138744	46	4	0	1	1	1	3	LOC107000373	LOC107000373	LOC107000373		diff	diff	diff	1	0
cg24756631	1	0	NC_027896.1	137745417	137745368	96	50	2	0	1.00E-14	82.4	0	chr4	-	137745368	48	2	0	0	0	0	2	ARHGAP18	ARHGAP18	ARHGAP18		diff	diff	diff	0	0
cg24756689	1	0	NC_027905.1	9768616	9768567	100	50	0	0	2.00E-17	91.5	0	chr13	-	9768616	50	0	0	0	0	0	0	LOC106992835	LOC106992835	LOC106992835		diff	diff	diff	0	0
cg24756698	1	0	NC_027898.1	930501	930550	94	50	3	0	5.00E-13	77	0	chr6	+	930501	47	3	0	0	0	0	3	NKD2	NKD2	NKD2	NKD2	match	match	match	0	0
cg24756756	1	0	NC_027895.1	92694841	92694889	100	49	0	0	7.00E-17	89.7	0	chr3	+	92694889	49	0	0	0	0	0	0	TSPAN13	TSPAN13	TSPAN13	TSPAN13	match	match	match	0	0
cg24756865	1	0	NC_027899.1	165478209	165478258	96	50	2	0	1.00E-14	82.4	0	chr7	+	165478258	48	2	0	0	0	0	2	TNFAIP2	TNFAIP2	TNFAIP2		diff	diff	diff	0	0
cg24756902	1	0	NC_027911.1	37256503	37256454	100	50	0	0	2.00E-17	91.5	0	chr19	-	37256503	50	0	0	0	0	0	0	EXOSC5	EXOSC5	EXOSC5	BCKDHA;EXOSC5	match	match	match	1	0
cg24757160	1	0	NC_027906.1	6605997	6605948	94	50	3	0	5.00E-13	77	0	chr14	-	6605997	47	3	0	0	0	0	3	TCIRG1	TCIRG1	TCIRG1	NDUFS8	diff	diff	diff	0	0
cg24757199	1	0	NC_027894.1	55617992	55618041	98	50	1	0	9.00E-16	86	0	chr2	+	55617992	49	1	0	0	0	0	1	ATP2B2	ATP2B2	ATP2B2		diff	diff	diff	0	0
cg24757256	1	0	NC_027904.1	112672907	112672956	96	50	2	0	1.00E-14	82.4	0	chr12	+	112672956	48	2	0	0	0	0	2	SP110	SP110	SP110	SP110	match	match	match	0	0
cg24757310	1	0	NC_027905.1	61965637	61965588	94	50	3	0	5.00E-13	77	0	chr13	-	61965637	47	3	0	0	0	0	3	C13H2orf74	C13H2orf74	C13H2orf74	C2orf74	diff	diff	diff	0	0
cg24757467	1	0	NC_027905.1	20209305	20209352	97.92	48	1	0	1.00E-14	82.4	0	chr13	+	20209352	47	1	0	0	0	0	1	LOC716942	LOC716942	LOC716942		diff	diff	diff	0	0
cg24757553	1	0	NC_027895.1	81081934	81081983	96	50	2	0	1.00E-14	82.4	0	chr3	+	81081934	48	2	0	0	0	0	2	LOC700849	LOC700849	LOC700849		diff	diff	diff	1	0
cg24757562	1	0	NC_027898.1	173416646	173416599	97.92	48	1	0	1.00E-14	82.4	0	chr6	-	173416646	47	1	0	0	0	0	1	LOC106999045	LOC106999045	LOC106999045		diff	diff	diff	0	0
cg24757752	1	0	NC_027909.1	15269022	15269071	98	50	1	0	9.00E-16	86	0	chr17	+	15269071	49	1	0	0	0	0	1	LOC106994226	LOC106994226	LOC106994226	MIR548F5	diff	diff	diff	0	0
cg24757778	1	0	NC_027901.1	73904227	73904178	92	50	4	0	6.00E-12	73.4	0	chr9	-	73904227	46	4	0	0	0	0	4	LOC701131	LOC701131	LOC701131		diff	diff	diff	0	0
cg24757825	1	0	NC_027893.1	34180092	34180141	94	50	3	0	5.00E-13	77	0	chr1	+	34180141	47	3	0	0	0	0	3	ZMYM6	ZMYM6	ZMYM6	ZMYM6	match	match	match	0	0
cg24757926	1	0	NC_027894.1	75497891	75497940	100	50	0	0	2.00E-17	91.5	0	chr2	+	75497940	50	0	0	0	0	0	0	LOC106996872	LOC106996872	LOC106996872		diff	diff	diff	0	0
cg24757931	1	0	NC_027911.1	53502575	53502526	98	50	1	0	9.00E-16	86	0	chr19	-	53502526	49	1	0	0	0	0	1	EPN1	EPN1	EPN1	EPN1	match	match	match	0	0
cg24757937	1	0	NC_027899.1	122628300	122628349	98	50	1	0	9.00E-16	86	0	chr7	+	122628349	49	1	0	0	0	0	1	SIX1	SIX1	SIX1	SIX1	match	match	match	0	0
cg24757997	1	0	NC_027897.1	151993185	151993136	96	50	2	0	1.00E-14	82.4	0	chr5	-	151993136	48	2	0	0	0	0	2	LOC106998542	LOC106998542	LOC106998542		diff	diff	diff	0	0
cg24758110	1	0	NC_027894.1	62024139	62024188	94	50	3	0	5.00E-13	77	0	chr2	+	62024139	47	3	0	0	1	1	2	ITPR1	ITPR1	ITPR1	ITPR1	match	match	match	0	0
cg24758173	1	0	NC_027901.1	98220371	98220420	94	50	3	0	5.00E-13	77	0	chr9	+	98220371	47	3	0	0	1	1	2	SUFU	SUFU	SUFU	SUFU;ACTR1A	match	match	match	0	0
cg24758429	1	0	NC_027913.1	30796070	30796119	100	50	0	0	2.00E-17	91.5	0	chrX	+	30796119	50	0	0	0	0	0	0	LOC100424535	LOC100424535	LOC100424535	DMD	diff	diff	diff	0	0
cg24758443	1	0	NC_027895.1	54863442	54863491	94	50	3	0	5.00E-13	77	0	chr3	+	54863491	47	3	0	0	0	0	3	VOPP1	VOPP1	VOPP1	VOPP1	match	match	match	0	0
cg24758502	1	0	NC_027899.1	26567478	26567429	94	50	3	0	5.00E-13	77	0	chr7	-	26567429	47	3	0	0	0	0	3	SLC27A2	SLC27A2	SLC27A2	SLC27A2	match	match	match	0	0
cg24758719	1	0	NC_027899.1	27655258	27655307	94	50	3	0	5.00E-13	77	0	chr7	+	27655258	47	3	0	0	0	1	2	LOC106999182	LOC106999182	LOC106999182	CYP19A1	diff	diff	diff	0	0
cg24758814	1	0	NC_027908.1	69448295	69448344	92	50	4	0	6.00E-12	73.4	0	chr16	+	69448344	46	4	0	0	0	0	4	ITGB4	ITGB4	ITGB4	ITGB4	match	match	match	0	0
cg24759009	1	0	NC_027912.1	73593379	73593423	97.78	45	1	0	5.00E-13	77	0	chr20	+	73593379	44	1	0	0	0	0	1	LOC106995119	LOC106995119	LOC106995119	PIEZO1	diff	diff	diff	0	0
cg24759030	1	0	NC_027901.1	13999608	13999654	93.75	48	2	1	7.00E-11	69.8	0	chr9	+	13999654	44	3	0	0	0	0	3	LOC107000047	LOC107000047	LOC107000047	FRMD4A	diff	diff	diff	0	0
cg24759064	1	0	NC_027903.1	75210623	75210672	96	50	2	0	1.00E-14	82.4	0	chr11	+	75210672	48	2	0	0	0	0	2	BBS10	BBS10	BBS10	BBS10	match	match	match	0	0
cg24759219	1	0	NC_027895.1	17915309	17915358	100	50	0	0	2.00E-17	91.5	0	chr3	+	17915309	50	0	0	0	0	0	0	LTN1	LTN1	LTN1	LTN1	match	match	match	0	0
cg24759237	1	0	NC_027897.1	142095559	142095510	94	50	3	0	5.00E-13	77	0	chr5	-	142095510	47	3	0	0	0	0	3	IL15	IL15	IL15	INPP4B	diff	diff	diff	0	0
cg24759330	1	0	NC_027902.1	26027901	26027950	92	50	4	0	6.00E-12	73.4	0	chr10	+	26027901	46	4	0	0	0	1	3	RPRD1B	RPRD1B	RPRD1B	TTI1;RPRD1B	match	match	match	0	0
cg24759337	1	0	NC_027898.1	85625432	85625383	96	50	2	0	1.00E-14	82.4	0	chr6	-	85625383	48	2	0	0	0	0	2	LOC106998841	LOC106998841	LOC106998841	LOC645323	diff	diff	diff	0	0
cg24759348	1	0	NC_027906.1	108561428	108561477	98	50	1	0	9.00E-16	86	0	chr14	+	108561428	49	1	0	0	0	0	1	LOC106993491	LOC106993491	LOC106993491		diff	diff	diff	0	0
cg24759599	1	0	NC_027906.1	2926319	2926368	96	50	2	0	1.00E-14	82.4	0	chr14	+	2926368	48	2	0	0	0	0	2	CARS	CARS	CARS	OSBPL5	diff	diff	diff	0	0
cg24759654	1	0	NC_027908.1	72623236	72623286	92.16	51	3	1	2.00E-11	71.6	0	chr16	+	72623286	47	4	0	0	0	0	4	CYTH1	CYTH1	CYTH1	USP36	diff	diff	diff	0	0
cg24759744	1	0	NC_027902.1	71299161	71299210	94	50	3	0	5.00E-13	77	0	chr10	+	71299210	47	3	0	0	1	1	2	NEFH	NEFH	NEFH		diff	diff	diff	0	0
cg24759776	1	0	NC_027897.1	164003815	164003766	94	50	3	0	5.00E-13	77	0	chr5	-	164003766	47	3	0	0	0	0	3	LOC106998559	LOC106998559	LOC106998559	1-Mar	diff	diff	diff	0	0
cg24759795	1	0	NC_027900.1	112493100	112493051	96	50	2	0	1.00E-14	82.4	0	chr8	-	112493100	48	2	0	0	0	0	2	CSMD3	CSMD3	CSMD3	CSMD3	match	match	match	0	0
cg24759821	1	0	NC_027903.1	102816436	102816387	96	50	2	0	1.00E-14	82.4	0	chr11	-	102816436	48	2	0	0	0	0	2	PAH	PAH	PAH	PAH	match	match	match	0	0
cg24759919	1	0	NC_027911.1	7830851	7830900	92	50	4	0	6.00E-12	73.4	0	chr19	+	7830851	46	4	0	0	0	0	4	STXBP2	STXBP2	STXBP2	STXBP2	match	match	match	1	0
cg24759994	1	0	NC_027908.1	50718377	50718328	96	50	2	0	1.00E-14	82.4	0	chr16	-	50718377	48	2	0	1	1	1	1	GJC1	GJC1	GJC1	GJC1	match	match	match	0	0
cg24760511	1	0	NC_027899.1	77797457	77797408	96	50	2	0	1.00E-14	82.4	0	chr7	-	77797457	48	2	0	0	0	0	2	SYNM	SYNM	SYNM	TTC23	diff	diff	diff	0	0
cg24760557	1	0	NC_027901.1	31882231	31882182	98	50	1	0	9.00E-16	86	0	chr9	-	31882182	49	1	0	0	0	0	1	ARHGAP12	ARHGAP12	ARHGAP12		diff	diff	diff	0	0
cg24760597	1	0	NC_027901.1	72677305	72677354	100	50	0	0	2.00E-17	91.5	0	chr9	+	72677305	50	0	0	0	0	0	0	LOC699638	LOC699638	LOC699638	ANK3	diff	diff	diff	0	0
cg24760603	1	0	NC_027903.1	100310987	100311034	97.92	48	1	0	1.00E-14	82.4	0	chr11	+	100310987	47	1	0	0	0	0	1	SLC17A8	SLC17A8	SLC17A8	SLC17A8	match	match	match	0	0
cg24760647	1	0	NC_027904.1	101667433	101667482	100	50	0	0	2.00E-17	91.5	0	chr12	+	101667482	50	0	0	0	0	0	0	CHPF	CHPF	CHPF	TMEM198;CHPF	match	match	match	0	0
cg24760719	1	0	NC_027912.1	1732764	1732715	94	50	3	0	5.00E-13	77	0	chr20	-	1732715	47	3	0	1	1	1	2	LOC106994904	LOC106994904	LOC106994904	MAPK8IP3	diff	diff	diff	0	0
cg24760768	1	0	NC_027896.1	39711441	39711490	92	50	4	0	6.00E-12	73.4	0	chr4	+	39711490	46	4	0	0	0	0	4	DNAH8	DNAH8	DNAH8	DNAH8	match	match	match	0	0
cg24760819	1	0	NC_027899.1	153679978	153680027	96	50	2	0	1.00E-14	82.4	0	chr7	+	153680027	48	2	0	0	0	0	2	PPP4R3A	PPP4R3A	PPP4R3A		diff	diff	diff	0	0
cg24761295	1	0	NC_027913.1	118766552	118766503	92	50	4	0	6.00E-12	73.4	0	chrX	-	118766503	46	4	0	1	1	1	3	LOC699053	LOC699053	LOC699053	ODZ1	diff	diff	diff	0	0
cg24761366	1	0	NC_027901.1	73565549	73565500	94	50	3	0	5.00E-13	77	0	chr9	-	73565500	47	3	0	0	0	0	3	PHYHIPL	PHYHIPL	PHYHIPL	PHYHIPL	match	match	match	0	0
cg24761372	1	0	NC_027903.1	28298960	28298911	98	50	1	0	9.00E-16	86	0	chr11	-	28298911	49	1	0	0	0	0	1	STK38L	STK38L	STK38L	STK38L	match	match	match	0	0
cg24761507	1	0	NC_027908.1	42948238	42948189	100	50	0	0	2.00E-17	91.5	0	chr16	-	42948189	50	0	0	0	0	0	0	LOC106994020	LOC106994020	LOC106994020	LHX1	diff	diff	diff	0	0
cg24761525	1	0	NC_027908.1	41313001	41312953	94	50	2	1	6.00E-12	73.4	0	chr16	-	41312953	46	3	0	0	0	0	3	HOXB3	HOXB3	HOXB3	HOXB3	match	match	match	0	0
cg24761606	1	0	NC_027895.1	32567691	32567740	94	50	3	0	5.00E-13	77	0	chr3	+	32567691	47	3	0	0	0	0	3	NRIP1	NRIP1	NRIP1	NRIP1	match	match	match	0	0
cg24761863	1	0	NC_027913.1	123932947	123932898	98	50	1	0	9.00E-16	86	0	chrX	-	123932947	49	1	0	0	0	0	1	ELF4	ELF4	ELF4	BCORL1	diff	diff	diff	0	0
cg24761867	1	0	NC_027898.1	137167168	137167119	96	50	2	0	1.00E-14	82.4	0	chr6	-	137167168	48	2	0	0	0	1	1	PROB1	PROB1	PROB1	LOC389333	diff	diff	diff	0	0
cg24761882	1	0	NC_027907.1	43576766	43576717	96	50	2	0	1.00E-14	82.4	0	chr15	-	43576717	48	2	0	0	0	0	2	FAM120A	FAM120A	FAM120A	FAM120AOS;FAM120A	match	match	match	0	0
cg24761958	1	0	NC_027895.1	17786994	17786948	95.74	47	2	0	5.00E-13	77	0	chr3	-	17786948	45	2	0	0	0	0	2	CCT8	CCT8	CCT8	MAP3K7CL	diff	diff	diff	1	0
cg24761982	1	0	NC_027893.1	145530066	145530115	94	50	3	0	5.00E-13	77	0	chr1	+	145530066	47	3	0	0	0	0	3	1-Mar	1-Mar	1-Mar	1-Mar	diff	diff	diff	0	0
cg24762020	1	0	NC_027908.1	61167589	61167540	96	50	2	0	1.00E-14	82.4	0	chr16	-	61167589	48	2	0	0	0	0	2	NOL11	NOL11	NOL11	PITPNC1	diff	diff	diff	0	0
cg24762053	1	0	NC_027902.1	26551891	26551938	92	50	2	1	7.00E-11	69.8	0	chr10	+	26551938	44	4	0	0	0	0	4	NNAT	NNAT	NNAT	BLCAP;NNAT	match	match	match	0	0
cg24762344	1	0	NC_027897.1	147819024	147818975	100	50	0	0	2.00E-17	91.5	0	chr5	-	147818975	50	0	0	0	0	0	0	ARHGAP10	ARHGAP10	ARHGAP10	ARHGAP10	match	match	match	0	0
cg24762459	1	0	NC_027913.1	63827582	63827631	96	50	2	0	1.00E-14	82.4	0	chrX	+	63827582	48	2	0	0	0	0	2	PJA1	PJA1	PJA1	PJA1	match	match	match	0	0
cg24762619	1	0	NC_027911.1	8098078	8098029	94	50	3	0	5.00E-13	77	0	chr19	-	8098029	47	3	0	0	1	1	2	TGFBR3L	TGFBR3L	TGFBR3L	TGFBR3L	match	match	match	0	0
cg24762730	1	0	NC_027913.1	104495380	104495331	100	50	0	0	2.00E-17	91.5	0	chrX	-	104495331	50	0	0	0	0	0	0	RGAG1	RGAG1	RGAG1	RGAG1;AMMECR1	match	match	match	0	0
cg24762759	1	0	NC_027900.1	27892939	27892890	98	50	1	0	9.00E-16	86	0	chr8	-	27892890	49	1	0	0	0	0	1	PBK	PBK	PBK	SCARA5	diff	diff	diff	0	0
cg24762962	1	0	NC_027898.1	59540177	59540226	100	50	0	0	2.00E-17	91.5	0	chr6	+	59540226	50	0	0	0	0	0	0	C6H5orf64	C6H5orf64	C6H5orf64	FLJ37543	diff	diff	diff	0	0
cg24763126	1	0	NC_027897.1	117665437	117665389	93.88	49	3	0	2.00E-12	75.2	0	chr5	-	117665389	46	3	0	0	0	0	3	METTL14	METTL14	METTL14	METTL14	match	match	match	0	0
cg24763166	1	0	NC_027912.1	72277919	72277968	96	50	2	0	1.00E-14	82.4	0	chr20	+	72277968	48	2	0	0	0	0	2	ZCCHC14	ZCCHC14	ZCCHC14	ZCCHC14	match	match	match	0	0
cg24763265	1	0	NC_027911.1	4014634	4014585	96	50	2	0	1.00E-14	82.4	0	chr19	-	4014634	48	2	0	0	0	0	2	EEF2	EEF2	EEF2	EEF2;MIR1268A	match	match	match	0	0
cg24763420	1	0	NC_027906.1	8426007	8425958	94	50	3	0	5.00E-13	77	0	chr14	-	8425958	47	3	0	0	0	0	3	BANF1	BANF1	BANF1	BANF1;EIF1AD	match	match	match	0	0
cg24763568	1	0	NC_027893.1	148121305	148121354	100	50	0	0	2.00E-17	91.5	0	chr1	+	148121354	50	0	0	0	0	0	0	TGFB2	TGFB2	TGFB2	TGFB2-AS1;TGFB2	match	match	match	0	0
cg24763869	1	0	NC_027908.1	3545700	3545749	94	50	3	0	5.00E-13	77	0	chr16	+	3545749	47	3	0	0	0	0	3	EMC6	EMC6	EMC6	TMEM93;TAX1BP3	diff	diff	diff	0	0
cg24764103	1	0	NC_027896.1	38026948	38026899	96	50	2	0	1.00E-14	82.4	0	chr4	-	38026948	48	2	0	0	0	0	2	LOC719206	LOC719206	LOC719206		diff	diff	diff	0	0
cg24764114	1	0	NC_027895.1	51307574	51307525	98	50	1	0	9.00E-16	86	0	chr3	-	51307525	49	1	0	0	0	0	1	MACMULV1R-PS1005	MACMULV1R-PS1005	MACMULV1R-PS1005		diff	diff	diff	0	0
cg24764432	1	0	NC_027904.1	81819523	81819572	100	50	0	0	2.00E-17	91.5	0	chr12	+	81819523	50	0	0	0	0	0	0	KCTD18	KCTD18	KCTD18	KCTD18	match	match	match	0	0
cg24764437	1	0	NC_027898.1	158178741	158178788	95.83	48	2	0	1.00E-13	78.8	0	chr6	+	158178741	46	2	0	1	1	1	1	TTC1	TTC1	TTC1		diff	diff	diff	0	0
cg24764730	1	0	NC_027893.1	163787524	163787573	96	50	2	0	1.00E-14	82.4	0	chr1	+	163787524	48	2	0	0	0	0	2	KLHL12	KLHL12	KLHL12	KLHL12	match	match	match	0	0
cg24764793	1	0	NC_027896.1	114431279	114431230	100	50	0	0	2.00E-17	91.5	0	chr4	-	114431279	50	0	0	0	0	0	0	ESR1	ESR1	ESR1	ESR1	match	match	match	0	0
cg24764979	1	0	NC_027912.1	10274436	10274387	96	50	2	0	1.00E-14	82.4	0	chr20	-	10274387	48	2	0	0	0	0	2	LOC715349	LOC715349	LOC715349	GRIN2A	diff	diff	diff	0	0
cg24765005	1	0	NC_027913.1	96973158	96973109	92	50	4	0	6.00E-12	73.4	0	chrX	-	96973109	46	4	0	1	1	1	3	BEX4	BEX4	BEX4	BEX2	diff	diff	diff	0	0
cg24765079	1	0	NC_027912.1	53129838	53129887	98	50	1	0	9.00E-16	86	0	chr20	+	53129838	49	1	0	0	0	0	1	CDH1	CDH1	CDH1	CDH1	match	match	match	0	0
cg24765162	1	0	NC_027895.1	85107503	85107454	96	50	2	0	1.00E-14	82.4	0	chr3	-	85107503	48	2	0	0	0	0	2	NUPL2	NUPL2	NUPL2	NUPL2	match	match	match	0	0
cg24765188	1	0	NC_027900.1	78737545	78737594	100	50	0	0	2.00E-17	91.5	0	chr8	+	78737594	50	0	0	0	0	0	0	ZBTB10	ZBTB10	ZBTB10	ZBTB10	match	match	match	0	0
cg24765257	1	0	NC_027897.1	38731604	38731653	98	50	1	0	9.00E-16	86	0	chr5	+	38731604	49	1	0	0	0	0	1	KLHL5	KLHL5	KLHL5	KLHL5	match	match	match	0	0
cg24765309	1	0	NC_027904.1	68183125	68183174	94	50	3	0	5.00E-13	77	0	chr12	+	68183174	47	3	0	0	0	0	3	LOC106992647	LOC106992647	LOC106992647	LOC101927156	diff	diff	diff	0	0
cg24765360	1	0	NC_027904.1	12374806	12374757	94	50	3	0	5.00E-13	77	0	chr12	-	12374757	47	3	0	0	0	0	3	EN1	EN1	EN1		diff	diff	diff	0	0
cg24765394	1	0	NC_027907.1	12628610	12628659	94	50	3	0	5.00E-13	77	0	chr15	+	12628610	47	3	0	0	0	0	3	MVB12B	MVB12B	MVB12B	FAM125B	diff	diff	diff	0	0
cg24765459	1	0	NC_027907.1	10939835	10939884	98	50	1	0	9.00E-16	86	0	chr15	+	10939835	49	1	0	0	0	0	1	DPM2	DPM2	DPM2	FAM102A	diff	diff	diff	0	0
cg24765521	1	0	NC_027907.1	106436585	106436535	92.16	51	3	1	2.00E-11	71.6	0	chr15	-	106436585	47	4	0	0	0	0	4	LOC100425432	LOC100425432	LOC100425432		diff	diff	diff	0	0
cg24765602	1	0	NC_027899.1	126484804	126484755	96	50	2	0	1.00E-14	82.4	0	chr7	-	126484804	48	2	0	0	0	0	2	HSPA2	HSPA2	HSPA2	HSPA2	match	match	match	0	0
cg24765648	1	0	NC_027899.1	167263301	167263252	96	50	2	0	1.00E-14	82.4	0	chr7	-	167263252	48	2	0	0	0	0	2	CEP170B	CEP170B	CEP170B	KIAA0284	diff	diff	diff	0	0
cg24765649	1	0	NC_027899.1	82317084	82317133	96	50	2	0	1.00E-14	82.4	0	chr7	+	82317133	48	2	0	0	0	0	2	ARHGEF40	ARHGEF40	ARHGEF40	FLJ10357	diff	diff	diff	0	0
cg24765673	1	0	NC_027906.1	116046190	116046239	100	50	0	0	2.00E-17	91.5	0	chr14	+	116046239	50	0	0	0	0	0	0	LOC106993512	LOC106993512	LOC106993512		diff	diff	diff	0	0
cg24765748	1	0	NC_027903.1	13582130	13582084	100	47	0	0	9.00E-16	86	0	chr11	-	13582084	47	0	0	0	0	0	0	GPRC5A	GPRC5A	GPRC5A	GPRC5A	match	match	match	0	0
cg24765794	1	0	NC_027898.1	139322854	139322903	96	50	2	0	1.00E-14	82.4	0	chr6	+	139322903	48	2	0	0	0	0	2	LOC100423455	LOC100423455	LOC100423455	LOC100505658;DIAPH1	diff	diff	diff	0	0
cg24765859	1	0	NC_027896.1	20958261	20958212	96	50	2	0	1.00E-14	82.4	0	chr4	-	20958212	48	2	0	0	0	0	2	CDKAL1	CDKAL1	CDKAL1	CDKAL1	match	match	match	0	0
cg24765988	1	0	NC_027899.1	111643915	111643866	98	50	1	0	9.00E-16	86	0	chr7	-	111643915	49	1	0	0	0	0	1	LOC106999423	LOC106999423	LOC106999423	POLE2	diff	diff	diff	0	0
cg24766104	1	0	NC_027911.1	16141368	16141417	92	50	4	0	6.00E-12	73.4	0	chr19	+	16141417	46	4	0	1	1	1	3	AP1M1	AP1M1	AP1M1	AP1M1	match	match	match	0	0
cg24766109	1	0	NC_027909.1	456762	456811	96	50	2	0	1.00E-14	82.4	0	chr17	+	456811	48	2	0	0	0	0	2	ZMYM5	ZMYM5	ZMYM5	ZMYM5	match	match	match	0	0
cg24766207	1	0	NC_027896.1	138728299	138728250	94	50	3	0	5.00E-13	77	0	chr4	-	138728250	47	3	0	0	0	0	3	LOC715538	LOC715538	LOC715538		diff	diff	diff	0	0
cg24766228	1	0	NC_027893.1	43981884	43981835	96	50	2	0	1.00E-14	82.4	0	chr1	-	43981835	48	2	0	0	0	0	2	LOC106998245	LOC106998245	LOC106998245	RNF220	diff	diff	diff	0	0
cg24766229	1	0	NC_027908.1	71976520	71976569	100	50	0	0	2.00E-17	91.5	0	chr16	+	71976569	50	0	0	0	0	0	0	C16H17orf99	C16H17orf99	C16H17orf99	C17orf99	diff	diff	diff	0	0
cg24766308	1	0	NC_027898.1	145825871	145825822	100	50	0	0	2.00E-17	91.5	0	chr6	-	145825871	50	0	0	0	0	0	0	LOC106998988	JAKMIP2	LOC106998988;JAKMIP2	JAKMIP2	diff	match	match	0	0
cg24766398	1	0	NC_027896.1	26423554	26423505	100	50	0	0	2.00E-17	91.5	0	chr4	-	26423505	50	0	0	0	0	0	0	SLC17A1	SLC17A1	SLC17A1	SLC17A1	match	match	match	0	0
cg24766462	1	0	NC_027912.1	53103471	53103520	94	50	3	0	5.00E-13	77	0	chr20	+	53103520	47	3	0	0	1	1	2	CDH1	CDH1	CDH1		diff	diff	diff	0	0
cg24766650	1	0	NC_027908.1	41275661	41275710	98	50	1	0	9.00E-16	86	0	chr16	+	41275661	49	1	0	0	0	0	1	HOXB7	HOXB7	HOXB7	HOXB7	match	match	match	0	0
cg24766821	1	0	NC_027904.1	73011513	73011464	94	50	3	0	5.00E-13	77	0	chr12	-	73011464	47	3	0	0	0	0	3	LOC106992655	LOC106992655	LOC106992655		diff	diff	diff	0	0
cg24766825	1	0	NC_027907.1	1783497	1783448	100	50	0	0	2.00E-17	91.5	0	chr15	-	1783448	50	0	0	0	0	0	0	NOTCH1	NOTCH1	NOTCH1	NOTCH1	match	match	match	0	0
cg24767041	1	0	NC_027896.1	33660653	33660604	98	50	1	0	9.00E-16	86	0	chr4	-	33660604	49	1	0	0	0	0	1	LOC106997907	LOC106997907	LOC106997907	PSMB8	diff	diff	diff	0	0
cg24767289	1	0	NC_027899.1	67093642	67093692	92.16	51	3	1	2.00E-11	71.6	0	chr7	+	67093692	47	4	0	0	0	0	4	LOC106999278	LOC106999278	LOC106999278	ABHD2	diff	diff	diff	0	0
cg24767315	1	0	NC_027904.1	123320198	123320247	94	50	3	0	5.00E-13	77	0	chr12	+	123320247	47	3	0	0	0	0	3	CAPN10	CAPN10	CAPN10	CAPN10	match	match	match	0	0
cg24767336	1	0	NC_027911.1	37211534	37211583	96	50	2	0	1.00E-14	82.4	0	chr19	+	37211583	48	2	0	0	0	0	2	LOC106992315	LOC106992315	LOC106992315	TGFB1	diff	diff	diff	0	0
cg24767368	1	0	NC_027894.1	133487500	133487451	94	50	3	0	5.00E-13	77	0	chr2	-	133487500	47	3	0	0	0	1	2	LOC703615	LOC703615	LOC703615	NMD3	diff	diff	diff	0	0
cg24767423	1	0	NW_014943153.1	2451	2402	100	50	0	0	2.00E-17	91.5	0	scaffold223388	-	2402	50	0	0	0	0	0	0	LOC721659	LOC721659	LOC721659	PXDN	diff	diff	diff	0	0
cg24767519	1	0	NC_027899.1	158904349	158904398	94	50	3	0	5.00E-13	77	0	chr7	+	158904398	47	3	0	0	0	0	3	LOC704680	LOC704680	LOC704680		diff	diff	diff	0	0
cg24767540	1	0	NC_027901.1	96884233	96884184	98	50	1	0	9.00E-16	86	0	chr9	-	96884233	49	1	0	0	0	0	1	LBX1	LBX1	LBX1		diff	diff	diff	0	0
cg24767634	1	0	NC_027901.1	16616467	16616418	98	50	1	0	9.00E-16	86	0	chr9	-	16616467	49	1	0	0	0	0	1	C1QL3	C1QL3	C1QL3	C1QL3	match	match	match	0	0
cg24767891	1	0	NC_027907.1	50481995	50482044	100	50	0	0	2.00E-17	91.5	0	chr15	+	50482044	50	0	0	0	0	0	0	UBE2R2	UBE2R2	UBE2R2	NOL6	diff	diff	diff	0	0
cg24767956	1	0	NC_027894.1	164211063	164211014	98	50	1	0	9.00E-16	86	0	chr2	-	164211014	49	1	0	0	0	0	1	LOC106997106	LOC106997106	LOC106997106		diff	diff	diff	0	0
cg24767968	1	0	NC_027908.1	41312702	41312751	92	50	4	0	6.00E-12	73.4	0	chr16	+	41312751	46	4	0	0	0	0	4	HOXB3	HOXB3	HOXB3	HOXB3	match	match	match	0	0
cg24768077	1	0	NC_027908.1	67144842	67144889	92	50	2	1	7.00E-11	69.8	0	chr16	+	67144842	44	4	0	0	0	0	4	SDK2	SDK2	SDK2	SDK2	match	match	match	0	0
cg24768094	1	0	NC_027899.1	163359217	163359268	90.38	52	3	1	7.00E-11	69.8	0	chr7	+	163359217	47	5	0	0	0	0	5	MIR299	MIR299	MIR299	MIR380	diff	diff	diff	0	0
cg24768116	1	0	NC_027905.1	27738064	27738015	100	50	0	0	2.00E-17	91.5	0	chr13	-	27738064	50	0	0	0	0	0	0	KRTCAP3	KRTCAP3	KRTCAP3	KRTCAP3	match	match	match	0	0
cg24768135	1	0	NC_027908.1	4835997	4836046	96	50	2	0	1.00E-14	82.4	0	chr16	+	4835997	48	2	0	0	0	0	2	CHRNE	CHRNE	CHRNE	CHRNE;C17orf107	match	match	match	0	0
cg24768152	1	0	NC_027912.1	3632263	3632311	91.84	49	4	0	2.00E-11	71.6	0	chr20	+	3632311	45	4	0	0	0	0	4	TIGD7	TIGD7	TIGD7	ZNF75A;TIGD7	match	match	match	0	0
cg24768243	1	0	NC_027896.1	171103108	171103157	98	50	1	0	9.00E-16	86	0	chr4	+	171103157	49	1	0	0	0	0	1	LOC106998210	LOC106998210	LOC106998210		diff	diff	diff	0	0
cg24768292	1	0	NC_027898.1	122078435	122078386	98	50	1	0	9.00E-16	86	0	chr6	-	122078435	49	1	0	0	0	0	1	ZNF608	ZNF608	ZNF608	ZNF608	match	match	match	0	0
cg24768430	1	0	NC_027903.1	70414842	70414891	96	50	2	0	1.00E-14	82.4	0	chr11	+	70414891	48	2	0	0	0	0	2	LOC107000929	LOC107000929	LOC107000929		diff	diff	diff	0	0
cg24768463	1	0	NC_027903.1	7249611	7249660	100	50	0	0	2.00E-17	91.5	0	chr11	+	7249611	50	0	0	0	0	0	0	ATN1	ATN1	ATN1	ATN1	match	match	match	0	0
cg24768561	1	0	NC_027904.1	118072808	118072857	98	50	1	0	9.00E-16	86	0	chr12	+	118072857	49	1	0	0	0	0	1	AGAP1	AGAP1	AGAP1	AGAP1	match	match	match	0	0
cg24768595	1	0	NC_027908.1	72499109	72499158	98	50	1	0	9.00E-16	86	0	chr16	+	72499109	49	1	0	0	0	0	1	DNAH17	DNAH17	DNAH17	CYTH1	diff	diff	diff	0	0
cg24768631	1	0	NC_027895.1	81904770	81904819	100	50	0	0	2.00E-17	91.5	0	chr3	+	81904770	50	0	0	0	0	0	0	SNX10	SNX10	SNX10		diff	diff	diff	0	0
cg24768835	1	0	NC_027893.1	91303532	91303581	94	50	3	0	5.00E-13	77	0	chr1	+	91303581	47	3	0	0	0	0	3	LOC697297	LOC697297	LOC697297		diff	diff	diff	0	0
cg24768989	1	0	NC_027896.1	143346570	143346523	97.92	48	1	0	1.00E-14	82.4	0	chr4	-	143346570	47	1	0	0	0	0	1	NKAIN2	NKAIN2	NKAIN2	NKAIN2	match	match	match	0	0
cg24769045	1	0	NC_027893.1	199513694	199513645	100	50	0	0	2.00E-17	91.5	0	chr1	-	199513694	50	0	0	0	0	0	0	TIPRL	TIPRL	TIPRL	TIPRL	match	match	match	0	0
cg24769205	1	0	NC_027908.1	27529728	27529777	92	50	4	0	6.00E-12	73.4	0	chr16	+	27529728	46	4	0	0	0	0	4	LOC714598	LOC714598	LOC714598	ACCN1	diff	diff	diff	0	0
cg24769295	1	0	NC_027906.1	10658640	10658591	100	50	0	0	2.00E-17	91.5	0	chr14	-	10658591	50	0	0	0	0	0	0	RCOR2	RCOR2	RCOR2	MARK2	diff	diff	diff	0	0
cg24769348	1	0	NC_027901.1	59390050	59390099	92	50	4	0	6.00E-12	73.4	0	chr9	+	59390099	46	4	0	0	0	0	4	LOC708236	LOC708236	LOC708236	OIT3	diff	diff	diff	0	0
cg24769369	1	0	NC_027898.1	138886152	138886103	96	50	2	0	1.00E-14	82.4	0	chr6	-	138886152	48	2	0	0	0	0	2	PCDHB4	PCDHB4	PCDHB4	PCDHB4	match	match	match	0	0
cg24769398	1	0	NC_027894.1	195682075	195682026	100	50	0	0	2.00E-17	91.5	0	chr2	-	195682075	50	0	0	0	0	0	0	LOC694128	LOC694128	LOC694128		diff	diff	diff	0	0
cg24769403	1	0	NC_027898.1	158183106	158183153	91.67	48	4	0	7.00E-11	69.8	0	chr6	+	158183106	44	4	0	0	0	0	4	TTC1	TTC1	TTC1		diff	diff	diff	0	0
cg24769486	1	0	NC_027895.1	58330153	58330104	92	50	4	0	6.00E-12	73.4	0	chr3	-	58330104	46	4	0	0	0	0	4	IKZF1	IKZF1	IKZF1	IKZF1	match	match	match	0	0
cg24769499	1	0	NC_027904.1	11756216	11756167	100	50	0	0	2.00E-17	91.5	0	chr12	-	11756216	50	0	0	0	0	0	0	TMEM37	TMEM37	TMEM37	TMEM37	match	match	match	1	0
cg24769501	1	0	NC_027903.1	124963157	124963204	93.75	48	3	0	6.00E-12	73.4	0	chr11	+	124963157	45	3	0	0	1	1	2	SCARB1	SCARB1	SCARB1	SCARB1	match	match	match	0	0
cg24769513	1	0	NC_027895.1	126326180	126326131	96	50	2	0	1.00E-14	82.4	0	chr3	-	126326131	48	2	0	0	0	0	2	ACHE	ACHE	ACHE	ACHE	match	match	match	0	0
cg24769591	1	0	NC_027900.1	83860851	83860900	96	50	2	0	1.00E-14	82.4	0	chr8	+	83860900	48	2	0	0	0	0	2	CA2	CA2	CA2	CA3-AS1;CA2	match	match	match	0	0
cg24769691	1	0	NC_027898.1	147487007	147486958	96	50	2	0	1.00E-14	82.4	0	chr6	-	147487007	48	2	0	0	0	0	2	PCYOX1L	PCYOX1L	PCYOX1L	PCYOX1L	match	match	match	0	0
cg24769879	1	0	NC_027911.1	41377449	41377498	96	50	2	0	1.00E-14	82.4	0	chr19	+	41377449	48	2	0	0	0	0	2	CCDC61	CCDC61	CCDC61	CCDC61	match	match	match	0	0
cg24769907	1	0	NC_027893.1	94355158	94355204	97.87	47	1	0	4.00E-14	80.6	0	chr1	+	94355158	46	1	0	0	0	0	1	BCAR3	BCAR3	BCAR3	BCAR3	match	match	match	0	0
cg24769931	1	0	NC_027905.1	1853475	1853426	96	50	2	0	1.00E-14	82.4	0	chr13	-	1853475	48	2	0	0	0	0	2	LOC721664	LOC721664	LOC721664	MYT1L	diff	diff	diff	0	0
cg24770086	1	0	NC_027902.1	86047394	86047345	100	50	0	0	2.00E-17	91.5	0	chr10	-	86047345	50	0	0	0	0	0	0	PNPLA5	PNPLA5	PNPLA5	PNPLA5	match	match	match	0	0
cg24770158	1	0	NC_027908.1	8349918	8349871	91.67	48	4	0	7.00E-11	69.8	0	chr16	-	8349918	44	4	0	0	0	0	4	ODF4	ODF4	ODF4	ODF4	match	match	match	0	0
cg24770292	1	0	NC_027907.1	5016065	5016114	92	50	4	0	6.00E-12	73.4	0	chr15	+	5016114	46	4	0	0	0	1	3	SURF1	SURF1	SURF1	SURF1;SURF2	match	match	match	0	0
cg24770386	1	0	NC_027904.1	114207990	114207941	98	50	1	0	9.00E-16	86	0	chr12	-	114207941	49	1	0	0	0	0	1	PTMA	PTMA	PTMA	PTMA	match	match	match	0	0
cg24770408	1	0	NC_027897.1	19160749	19160798	100	50	0	0	2.00E-17	91.5	0	chr5	+	19160798	50	0	0	0	0	0	0	SLIT2	SLIT2	SLIT2		diff	diff	diff	0	0
cg24770595	1	0	NC_027896.1	150535350	150535399	98	50	1	0	9.00E-16	86	0	chr4	+	150535350	49	1	0	0	0	0	1	VGLL2	VGLL2	VGLL2	ROS1	diff	diff	diff	0	0
cg24770624	1	0	NC_027905.1	19795885	19795934	94	50	3	0	5.00E-13	77	0	chr13	+	19795885	47	3	0	0	0	0	3	TTC32	TTC32	TTC32		diff	diff	diff	0	0
cg24770638	1	0	NC_027913.1	65986284	65986333	98	50	1	0	9.00E-16	86	0	chrX	+	65986333	49	1	0	0	0	0	1	ZMYM3	ZMYM3	ZMYM3	ZMYM3;BCYRN1	match	match	match	0	0
cg24770782	1	0	NC_027896.1	123289450	123289401	94	50	3	0	5.00E-13	77	0	chr4	-	123289401	47	3	0	0	0	0	3	LTV1	LTV1	LTV1	PHACTR2	diff	diff	diff	0	0
cg24770798	1	0	NC_027905.1	96966281	96966232	98	50	1	0	9.00E-16	86	0	chr13	-	96966281	49	1	0	0	0	0	1	LOC100423583	LOC100423583	LOC100423583		diff	diff	diff	0	0
cg24770850	1	0	NC_027894.1	50875407	50875358	100	50	0	0	2.00E-17	91.5	0	chr2	-	50875407	50	0	0	0	0	0	0	PLXND1	PLXND1	PLXND1	PLXND1	match	match	match	0	0
cg24770867	1	0	NC_027908.1	31574568	31574617	94	50	3	0	5.00E-13	77	0	chr16	+	31574568	47	3	0	0	0	0	3	DYNLL2	DYNLL2	DYNLL2	LOC101927666;DYNLL2	match	match	match	0	0
cg24770924	1	0	NC_027893.1	31971556	31971605	98	50	1	0	9.00E-16	86	0	chr1	+	31971556	49	1	0	0	0	0	1	HPCA	HPCA	HPCA		diff	diff	diff	0	0
cg24770927	1	0	NC_027899.1	85857997	85858045	97.96	49	1	0	3.00E-15	84.2	0	chr7	+	85857997	48	1	0	0	0	0	1	SDR39U1	SDR39U1	SDR39U1	SDR39U1	match	match	match	0	0
cg24771017	1	0	NC_027908.1	38980532	38980581	100	50	0	0	2.00E-17	91.5	0	chr16	+	38980532	50	0	0	0	0	0	0	CACNA1G	CACNA1G	CACNA1G	CACNA1G	match	match	match	0	0
cg24771094	1	0	NC_027897.1	66661772	66661821	96	50	2	0	1.00E-14	82.4	0	chr5	+	66661772	48	2	0	0	0	0	2	UBA6	UBA6	UBA6	LOC550112;UBA6	match	match	match	0	0
cg24771121	1	0	NC_027909.1	84482118	84482069	100	50	0	0	2.00E-17	91.5	0	chr17	-	84482118	50	0	0	0	0	0	0	KDELC1	KDELC1	KDELC1	KDELC1;BIVM	match	match	match	0	0
cg24771152	1	0	NC_027896.1	32661581	32661532	100	50	0	0	2.00E-17	91.5	0	chr4	-	32661532	50	0	0	0	0	0	0	LOC106997897	LOC106997897	LOC106997897	VARS	diff	diff	diff	0	0
cg24771206	1	0	NC_027904.1	84529710	84529759	94	50	3	0	5.00E-13	77	0	chr12	+	84529759	47	3	0	1	1	1	2	ICA1L	ICA1L	ICA1L	ICA1L	match	match	match	0	0
cg24771266	1	0	NC_027911.1	39322353	39322401	95.92	49	2	0	4.00E-14	80.6	0	chr19	+	39322401	47	2	0	0	0	0	2	ZNF284	ZNF284	ZNF284	ZNF284	match	match	match	0	0
cg24771289	1	0	NC_027899.1	164752949	164752998	96	50	2	0	1.00E-14	82.4	0	chr7	+	164752949	48	2	0	0	0	0	2	ANKRD9	ANKRD9	ANKRD9	TECPR2	diff	diff	diff	0	0
cg24771349	1	0	NC_027894.1	191896434	191896385	100	50	0	0	2.00E-17	91.5	0	chr2	-	191896434	50	0	0	0	0	0	0	BCL6	BCL6	BCL6	BCL6	match	match	match	0	0
cg24771527	1	0	NC_027909.1	23425478	23425527	92	50	4	0	6.00E-12	73.4	0	chr17	+	23425478	46	4	0	0	0	0	4	LOC106994247	LOC106994247	LOC106994247		diff	diff	diff	0	0
cg24771570	1	0	NC_027908.1	69114808	69114759	92	50	4	0	6.00E-12	73.4	0	chr16	-	69114759	46	4	0	0	0	0	4	GRB2	GRB2	GRB2	GRB2	match	match	match	0	0
cg24771793	1	0	NC_027896.1	44242514	44242563	100	50	0	0	2.00E-17	91.5	0	chr4	+	44242514	50	0	0	0	0	0	0	DNPH1	DNPH1	DNPH1	CUL9	diff	diff	diff	0	0
cg24771804	1	0	NC_027910.1	46894777	46894826	98	50	1	0	9.00E-16	86	0	chr18	+	46894777	49	1	0	0	0	0	1	ONECUT2	ONECUT2	ONECUT2	ONECUT2	match	match	match	0	0
cg24771877	1	0	NC_027903.1	113835067	113835018	92	50	4	0	6.00E-12	73.4	0	chr11	-	113835018	46	4	0	0	0	0	4	RBM19	RBM19	RBM19		diff	diff	diff	0	0
cg24771898	1	0	NC_027901.1	92086083	92086034	92	50	4	0	6.00E-12	73.4	0	chr9	-	92086034	46	4	0	0	0	0	4	TM9SF3	TM9SF3	TM9SF3	PIK3AP1	diff	diff	diff	0	0
cg24771933	1	0	NC_027903.1	76017840	76017889	100	50	0	0	2.00E-17	91.5	0	chr11	+	76017889	50	0	0	0	0	0	0	E2F7	E2F7	E2F7		diff	diff	diff	0	0
cg24772001	1	0	NC_027895.1	170501455	170501504	94	50	3	0	5.00E-13	77	0	chr3	+	170501504	47	3	0	0	0	0	3	C3H7orf33	C3H7orf33	C3H7orf33	C7orf33	diff	diff	diff	0	0
cg24772162	1	0	NC_027906.1	7097702	7097655	97.92	48	1	0	1.00E-14	82.4	0	chr14	-	7097655	47	1	0	0	0	0	1	ANKRD13D	ANKRD13D	ANKRD13D	ANKRD13D	match	match	match	0	0
cg24772167	1	0	NC_027905.1	26251808	26251857	98	50	1	0	9.00E-16	86	0	chr13	+	26251808	49	1	0	0	0	0	1	KIF3C	KIF3C	KIF3C	KIF3C	match	match	match	0	0
cg24772468	1	0	NC_027906.1	118129973	118129924	94	50	3	0	5.00E-13	77	0	chr14	-	118129973	47	3	0	0	0	0	3	LOC717002	LOC717002	LOC717002	PKNOX2	diff	diff	diff	0	0
cg24772501	1	0	NC_027901.1	60590327	60590278	100	50	0	0	2.00E-17	91.5	0	chr9	-	60590327	50	0	0	0	0	0	0	C9H10orf54	C9H10orf54	C9H10orf54	CDH23	diff	diff	diff	0	0
cg24772519	1	0	NC_027896.1	11289513	11289565	94.34	53	0	2	5.00E-13	77	0	chr4	+	11289513	50	3	0	0	0	0	3	LOC106997791	LOC106997791	LOC106997791	LOC221710	diff	diff	diff	0	0
cg24772543	1	0	NC_027906.1	54167168	54167218	94.12	51	2	1	2.00E-12	75.2	0	chr14	+	54167168	48	3	0	0	0	0	3	PARVA	PARVA	PARVA	MICAL2	diff	diff	diff	0	0
cg24772652	1	0	NC_027898.1	68938626	68938676	96.08	51	1	1	4.00E-14	80.6	0	chr6	+	68938626	49	2	0	0	0	0	2	LOC100424353	LOC100424353	LOC100424353		diff	diff	diff	0	0
cg24772753	1	0	NC_027904.1	57750825	57750776	96	50	2	0	1.00E-14	82.4	0	chr12	-	57750776	48	2	0	0	0	0	2	SP5	SP5	SP5	SP5	match	match	match	0	0
cg24773040	1	0	NC_027907.1	29334646	29334597	98	50	1	0	9.00E-16	86	0	chr15	-	29334597	49	1	0	0	0	0	1	C15H9orf152	C15H9orf152	C15H9orf152	C9orf152	diff	diff	diff	0	0
cg24773234	1	0	NC_027906.1	93125107	93125156	96	50	2	0	1.00E-14	82.4	0	chr14	+	93125107	48	2	0	0	0	0	2	LOC106993448	LOC106993448	LOC106993448	CNTN5	diff	diff	diff	0	0
cg24773324	1	0	NC_027911.1	15392522	15392473	94	50	3	0	5.00E-13	77	0	chr19	-	15392473	47	3	0	0	0	0	3	AKAP8L	AKAP8L	AKAP8L	AKAP8L	match	match	match	0	0
cg24773418	1	0	NC_027899.1	94347185	94347234	100	50	0	0	2.00E-17	91.5	0	chr7	+	94347234	50	0	0	0	0	0	0	NPAS3	NPAS3	NPAS3		diff	diff	diff	0	0
cg24773522	1	0	NC_027899.1	53005570	53005521	96	50	2	0	1.00E-14	82.4	0	chr7	-	53005521	48	2	0	0	0	0	2	LOC712678	LOC712678	LOC712678	SNUPN	diff	diff	diff	0	0
cg24773588	1	0	NC_027902.1	82534681	82534632	94	50	3	0	5.00E-13	77	0	chr10	-	82534632	47	3	0	0	0	0	3	LOC705174	LOC705174	LOC705174	MKL1	diff	diff	diff	1	0
cg24773720	1	0	NC_027898.1	43086070	43086118	92	50	3	1	7.00E-11	69.8	0	chr6	+	43086118	45	4	0	0	1	1	3	GHR	GHR	GHR	GHR	match	match	match	0	0
cg24773770	1	0	NC_027903.1	50198877	50198926	96	50	2	0	1.00E-14	82.4	0	chr11	+	50198926	48	2	0	0	0	0	2	ANKRD33	ANKRD33	ANKRD33		diff	diff	diff	0	0
cg24774002	1	0	NC_027911.1	1641979	1642028	96	50	2	0	1.00E-14	82.4	0	chr19	+	1642028	48	2	0	0	0	0	2	ATP8B3	ATP8B3	ATP8B3	MIR1909;REXO1	diff	diff	diff	0	0
cg24774340	1	0	NC_027895.1	50054093	50054142	94	50	3	0	5.00E-13	77	0	chr3	+	50054093	47	3	0	0	0	0	3	CRCP	CRCP	CRCP	CRCP	match	match	match	0	0
cg24774357	1	0	NC_027899.1	139465428	139465479	92.31	52	2	1	6.00E-12	73.4	0	chr7	+	139465479	48	4	0	0	0	0	4	IRF2BPL	IRF2BPL	IRF2BPL		diff	diff	diff	0	0
cg24774419	1	0	NC_027893.1	220867849	220867896	97.92	48	1	0	1.00E-14	82.4	0	chr1	+	220867896	47	1	0	0	0	0	1	LOC713637	LOC713637	LOC713637	C1orf100	diff	diff	diff	0	0
cg24774581	1	0	NC_027896.1	34092396	34092352	95.56	45	2	0	6.00E-12	73.4	0	chr4	-	34092396	43	2	0	0	0	0	2	LOC106997911	LOC106997911	LOC106997911		diff	diff	diff	0	0
cg24774682	1	0	NC_027895.1	65581560	65581609	94	50	3	0	5.00E-13	77	0	chr3	+	65581560	47	3	0	0	0	0	3	HECW1	HECW1	HECW1	HECW1	match	match	match	0	0
cg24774812	1	0	NC_027899.1	125195910	125195866	95.56	45	2	0	6.00E-12	73.4	0	chr7	-	125195910	43	2	0	0	0	0	2	GPHB5	GPHB5	GPHB5	RHOJ	diff	diff	diff	0	0
cg24774891	1	0	NC_027908.1	3837132	3837083	92	50	4	0	6.00E-12	73.4	0	chr16	-	3837083	46	4	0	0	0	0	4	ATP2A3	ATP2A3	ATP2A3	ATP2A3	match	match	match	0	0
cg24774954	1	0	NC_027898.1	67958043	67958092	100	50	0	0	2.00E-17	91.5	0	chr6	+	67958092	50	0	0	0	0	0	0	SERF1A	SERF1A	SERF1A	BDP1	diff	diff	diff	0	0
cg24774956	1	0	NC_027913.1	19290131	19290082	96	50	2	0	1.00E-14	82.4	0	chrX	-	19290131	48	2	0	0	0	1	1	SH3KBP1	SH3KBP1	SH3KBP1	SH3KBP1	match	match	match	0	0
cg24774960	1	0	NC_027906.1	20169505	20169556	94.23	52	1	1	1.00E-13	78.8	0	chr14	+	20169556	49	3	0	0	0	0	3	MAPK8IP1	MAPK8IP1	MAPK8IP1	MAPK8IP1	match	match	match	0	0
cg24774961	1	0	NC_027906.1	110289277	110289326	100	50	0	0	2.00E-17	91.5	0	chr14	+	110289277	50	0	0	0	0	0	0	LOC698212	LOC698212	LOC698212	DSCAML1	diff	diff	diff	0	0
cg24775076	1	0	NC_027901.1	40888669	40888718	94	50	3	0	5.00E-13	77	0	chr9	+	40888718	47	3	0	0	0	0	3	OR13A1	OR13A1	OR13A1	OR13A1	match	match	match	0	0
cg24775108	1	0	NC_027899.1	120164152	120164103	100	50	0	0	2.00E-17	91.5	0	chr7	-	120164152	50	0	0	0	0	0	0	ACTR10	ACTR10	ACTR10	ACTR10	match	match	match	0	0
cg24775120	1	0	NC_027897.1	106842468	106842515	95.83	48	2	0	1.00E-13	78.8	0	chr5	+	106842468	46	2	0	0	0	0	2	LOC696076	LOC696076	LOC696076	CYP2U1	diff	diff	diff	0	0
cg24775172	1	0	NC_027911.1	32750772	32750819	93.88	49	2	1	2.00E-11	71.6	0	chr19	+	32750772	45	3	0	0	0	0	3	ZNF790	ZNF790	ZNF790	ZNF790	match	match	match	0	0
cg24775180	1	0	NC_027903.1	132381114	132381065	96	50	2	0	1.00E-14	82.4	0	chr11	-	132381065	48	2	0	0	0	0	2	PUS1	PUS1	PUS1	PUS1	match	match	match	0	0
cg24775259	1	0	NC_027913.1	23199238	23199287	94	50	3	0	5.00E-13	77	0	chrX	+	23199238	47	3	0	0	0	0	3	LOC698010	LOC698010	LOC698010		diff	diff	diff	0	0
cg24775285	1	0	NC_027897.1	151674287	151674238	94	50	3	0	5.00E-13	77	0	chr5	-	151674238	47	3	0	0	0	0	3	GATB	GATB	GATB	PET112L	diff	diff	diff	0	0
cg24775300	1	0	NC_027903.1	3138690	3138641	96	50	2	0	1.00E-14	82.4	0	chr11	-	3138690	48	2	0	0	0	0	2	TEAD4	TEAD4	TEAD4	TEAD4	match	match	match	0	0
cg24775313	1	0	NC_027903.1	54554194	54554145	92	50	4	0	6.00E-12	73.4	0	chr11	-	54554194	46	4	0	0	0	0	4	SARNP	SARNP	SARNP	ORMDL2;SARNP	match	match	match	0	0
cg24775321	1	0	NC_027901.1	106675759	106675808	96	50	2	0	1.00E-14	82.4	0	chr9	+	106675808	48	2	0	0	0	0	2	RBM20	RBM20	RBM20	RBM20	match	match	match	0	0
cg24775323	1	0	NC_027899.1	50079215	50079264	100	50	0	0	2.00E-17	91.5	0	chr7	+	50079264	50	0	0	0	0	0	0	C7H15orf59	C7H15orf59	C7H15orf59		diff	diff	diff	0	0
cg24775496	1	0	NC_027899.1	148235428	148235381	97.92	48	1	0	1.00E-14	82.4	0	chr7	-	148235428	47	1	0	0	0	0	1	LOC106999521	LOC106999521	LOC106999521	FLRT2	diff	diff	diff	0	0
cg24775697	1	0	NC_027899.1	92868161	92868210	96	50	2	0	1.00E-14	82.4	0	chr7	+	92868210	48	2	0	0	0	0	2	DTD2	DTD2	DTD2	DTD2	match	match	match	0	0
cg24775861	1	0	NC_027912.1	5126262	5126214	93.88	49	3	0	2.00E-12	75.2	0	chr20	-	5126262	46	3	0	0	0	1	2	LOC106994935	LOC106994935	LOC106994935		diff	diff	diff	0	0
cg24775963	1	0	NC_027896.1	169503870	169503823	93.75	48	3	0	6.00E-12	73.4	0	chr4	-	169503870	45	3	0	0	1	1	2	FRMD1	FRMD1	FRMD1		diff	diff	diff	0	0
cg24775973	1	0	NC_027906.1	33813358	33813407	92	50	4	0	6.00E-12	73.4	0	chr14	+	33813407	46	4	0	0	0	1	3	RCN1	RCN1	RCN1	RCN1	match	match	match	0	0
cg24776019	1	0	NC_027894.1	95409244	95409195	96	50	2	0	1.00E-14	82.4	0	chr2	-	95409195	48	2	0	0	0	0	2	SETD2	SETD2	SETD2	SETD2	match	match	match	0	0
cg24776142	1	0	NC_027896.1	16851453	16851502	100	50	0	0	2.00E-17	91.5	0	chr4	+	16851502	50	0	0	0	0	0	0	LOC106997811	LOC106997811	LOC106997811	ATXN1	diff	diff	diff	0	0
cg24776246	1	0	NC_027903.1	53073936	53073887	100	50	0	0	2.00E-17	91.5	0	chr11	-	53073887	50	0	0	0	0	0	0	ZNF385A	ZNF385A	ZNF385A	ZNF385A;LOC102724050	match	match	match	0	0
cg24776326	1	0	NC_027898.1	2002170	2002219	94	50	3	0	5.00E-13	77	0	chr6	+	2002219	47	3	0	0	0	0	3	LOC106998633	LOC106998633	LOC106998633		diff	diff	diff	0	0
cg24776343	1	0	NC_027909.1	3737491	3737540	96	50	2	0	1.00E-14	82.4	0	chr17	+	3737491	48	2	0	0	0	0	2	TNFRSF19	TNFRSF19	TNFRSF19	TNFRSF19	match	match	match	0	0
cg24776350	1	0	NC_027908.1	7859606	7859655	100	50	0	0	2.00E-17	91.5	0	chr16	+	7859606	50	0	0	0	0	0	0	TMEM88	TMEM88	TMEM88	KDM6B;TMEM88	match	match	match	0	0
cg24776411	1	0	NC_027895.1	40680637	40680686	98	50	1	0	9.00E-16	86	0	chr3	+	40680686	49	1	0	0	1	1	0	EIF2AK1	EIF2AK1	EIF2AK1	EIF2AK1	match	match	match	0	0
cg24776465	1	0	NC_027910.1	16526170	16526219	100	50	0	0	2.00E-17	91.5	0	chr18	+	16526219	50	0	0	0	0	0	0	CDH2	CDH2	CDH2	CDH2	match	match	match	0	0
cg24776654	1	0	NC_027896.1	29080053	29080004	96	50	2	0	1.00E-14	82.4	0	chr4	-	29080004	48	2	0	0	0	0	2	TRNAT-CGU	TRNAT-CGU	TRNAT-CGU		diff	diff	diff	0	0
cg24776722	1	0	NC_027900.1	90651747	90651796	98	50	1	0	9.00E-16	86	0	chr8	+	90651747	49	1	0	0	0	0	1	RUNX1T1	RUNX1T1	RUNX1T1	RUNX1T1	match	match	match	0	0
cg24776736	1	0	NC_027903.1	64741423	64741374	96	50	2	0	1.00E-14	82.4	0	chr11	-	64741374	48	2	0	0	0	0	2	LOC107000917	LOC107000917	LOC107000917	HMGA2	diff	diff	diff	0	0
cg24776880	1	0	NC_027910.1	33905668	33905619	98	50	1	0	9.00E-16	86	0	chr18	-	33905619	49	1	0	0	0	0	1	SETBP1	SETBP1	SETBP1	SETBP1	match	match	match	0	0
cg24777003	1	0	NC_027893.1	120500678	120500727	100	50	0	0	2.00E-17	91.5	0	chr1	+	120500678	50	0	0	0	0	0	0	LOC107000436	LOC107000436	LOC107000436		diff	diff	diff	0	0
cg24777028	1	0	NC_027898.1	139756412	139756461	94	50	3	0	5.00E-13	77	0	chr6	+	139756412	47	3	0	0	0	0	3	RNF14	RNF14	RNF14	RNF14	match	match	match	0	0
cg24777046	1	0	NC_027893.1	22349024	22348975	100	50	0	0	2.00E-17	91.5	0	chr1	-	22349024	50	0	0	0	0	0	0	ID3	ID3	ID3		diff	diff	diff	0	0
cg24777065	1	0	NC_027899.1	154121778	154121827	98	50	1	0	9.00E-16	86	0	chr7	+	154121827	49	1	0	0	0	0	1	FBLN5	FBLN5	FBLN5	FBLN5	match	match	match	0	0
cg24777176	1	0	NC_027901.1	48035989	48035940	98	50	1	0	9.00E-16	86	0	chr9	-	48035989	49	1	0	0	0	0	1	LOC107000135	LOC107000135	LOC107000135	CCSER2	diff	diff	diff	0	0
cg24777564	1	0	NC_027898.1	34244200	34244151	100	50	0	0	2.00E-17	91.5	0	chr6	-	34244200	50	0	0	0	0	0	0	LOC697730	LOC697730	LOC697730	ADAMTS12	diff	diff	diff	0	0
cg24777614	1	0	NC_027897.1	103819727	103819776	96	50	2	0	1.00E-14	82.4	0	chr5	+	103819776	48	2	0	0	0	0	2	GIMD1	GIMD1	GIMD1		diff	diff	diff	0	0
cg24777866	1	0	NC_027895.1	117291676	117291725	94	50	3	0	5.00E-13	77	0	chr3	+	117291676	47	3	0	0	0	0	3	FGL2	FGL2	FGL2	FGL2;CCDC146	match	match	match	0	0
cg24777868	1	0	NC_027908.1	57229847	57229896	96	50	2	0	1.00E-14	82.4	0	chr16	+	57229896	48	2	0	0	0	0	2	MAP3K3	MAP3K3	MAP3K3	MAP3K3	match	match	match	0	0
cg24778195	1	0	NC_027899.1	89400361	89400312	92	50	4	0	6.00E-12	73.4	0	chr7	-	89400361	46	4	0	0	0	1	3	LOC106999374	LOC106999374	LOC106999374		diff	diff	diff	0	0
cg24778241	1	0	NC_027899.1	111590953	111590905	97.96	49	1	0	3.00E-15	84.2	0	chr7	-	111590905	48	1	0	0	0	0	1	LRR1	LRR1	LRR1	PPIL5	diff	diff	diff	0	0
cg24778271	1	0	NC_027896.1	35920934	35920885	96	50	2	0	1.00E-14	82.4	0	chr4	-	35920934	48	2	0	0	0	0	2	LOC106997921	LOC106997921	LOC106997921	ANKS1A	diff	diff	diff	0	0
cg24778286	1	0	NC_027913.1	19641582	19641631	98	50	1	0	9.00E-16	86	0	chrX	+	19641582	49	1	0	0	0	0	1	RPS6KA3	RPS6KA3	RPS6KA3	RPS6KA3	match	match	match	0	0
cg24778383	1	0	NC_027911.1	6795505	6795554	92	50	4	0	6.00E-12	73.4	0	chr19	+	6795505	46	4	0	0	0	0	4	CD70	CD70	CD70	CD70	match	match	match	0	0
cg24778538	1	0	NC_027903.1	14648869	14648822	100	48	0	0	3.00E-16	87.8	0	chr11	-	14648869	48	0	0	0	0	0	0	GRIN2B	GRIN2B	GRIN2B	GRIN2B	match	match	match	0	0
cg24778849	1	0	NC_027896.1	43456102	43456151	96	50	2	0	1.00E-14	82.4	0	chr4	+	43456102	48	2	0	0	0	0	2	TRERF1	TRERF1	TRERF1		diff	diff	diff	0	0
cg24778896	1	0	NC_027899.1	41763420	41763469	96	50	2	0	1.00E-14	82.4	0	chr7	+	41763469	48	2	0	0	1	1	1	UBAP1L	UBAP1L	UBAP1L	LOC390595	diff	diff	diff	0	0
cg24778909	1	0	NC_027908.1	33085227	33085276	98	50	1	0	9.00E-16	86	0	chr16	+	33085276	49	1	0	0	0	0	1	NOG	NOG	NOG	NOG	match	match	match	0	0
cg24779040	1	0	NC_027913.1	52472309	52472260	94	50	3	0	5.00E-13	77	0	chrX	-	52472309	47	3	0	0	0	0	3	TSPYL2	TSPYL2	TSPYL2	TSPYL2	match	match	match	0	0
cg24779222	1	0	NC_027901.1	128408578	128408623	93.48	46	3	0	7.00E-11	69.8	0	chr9	+	128408623	43	3	0	0	0	0	3	DPYSL4	DPYSL4	DPYSL4		diff	diff	diff	0	0
cg24779381	1	0	NC_027899.1	51368366	51368317	94	50	3	0	5.00E-13	77	0	chr7	-	51368366	47	3	0	0	0	0	3	ISLR	ISLR	ISLR	ISLR	match	match	match	0	0
cg24779448	1	0	NC_027893.1	193853514	193853563	96	50	2	0	1.00E-14	82.4	0	chr1	+	193853563	48	2	0	0	0	0	2	KLHL20	KLHL20	KLHL20	KLHL20	match	match	match	0	0
cg24779587	1	0	NC_027906.1	18843164	18843213	96	50	2	0	1.00E-14	82.4	0	chr14	+	18843213	48	2	0	0	0	0	2	PACSIN3	PACSIN3	PACSIN3	PACSIN3	match	match	match	1	0
cg24779751	1	0	NC_027911.1	31991167	31991216	92	50	4	0	6.00E-12	73.4	0	chr19	+	31991216	46	4	0	0	0	0	4	WDR62	WDR62	WDR62	WDR62;THAP8	match	match	match	0	0
cg24779843	1	0	NC_027893.1	128585286	128585237	92	50	4	0	6.00E-12	73.4	0	chr1	-	128585237	46	4	0	0	0	0	4	RAB13	RAB13	RAB13	RAB13	match	match	match	0	0
cg24779921	1	0	NC_027898.1	96048516	96048467	94	50	3	0	5.00E-13	77	0	chr6	-	96048516	47	3	0	0	0	0	3	LOC106998872	LOC106998872	LOC106998872		diff	diff	diff	0	0
cg24779941	1	0	NC_027899.1	165355660	165355611	92	50	4	0	6.00E-12	73.4	0	chr7	-	165355660	46	4	0	0	0	0	4	CDC42BPB	CDC42BPB	CDC42BPB	CDC42BPB	match	match	match	0	0
cg24779990	1	0	NC_027898.1	43086584	43086633	92	50	4	0	6.00E-12	73.4	0	chr6	+	43086633	46	4	0	0	0	0	4	GHR	GHR	GHR	GHR	match	match	match	0	0
cg24780007	1	0	NC_027897.1	830434	830385	98	50	1	0	9.00E-16	86	0	chr5	-	830434	49	1	0	0	0	0	1	CPLX1	CPLX1	CPLX1	GAK	diff	diff	diff	0	0
cg24780086	1	0	NC_027898.1	15118869	15118820	98	50	1	0	9.00E-16	86	0	chr6	-	15118869	49	1	0	0	0	0	1	OTULIN	OTULIN	OTULIN	ANKH	diff	diff	diff	0	0
cg24780101	1	0	NC_027912.1	68177568	68177519	98	50	1	0	9.00E-16	86	0	chr20	-	68177568	49	1	0	0	0	0	1	LOC106995099	LOC106995099	LOC106995099	CDH13	diff	diff	diff	0	0
cg24780234	1	0	NC_027898.1	135212478	135212429	96	50	2	0	1.00E-14	82.4	0	chr6	-	135212478	48	2	0	0	0	0	2	SPOCK1	SPOCK1	SPOCK1	SPOCK1	match	match	match	0	0
cg24780263	1	0	NC_027912.1	27398568	27398617	92	50	4	0	6.00E-12	73.4	0	chr20	+	27398617	46	4	0	0	0	0	4	ALDOA	ALDOA	ALDOA	ALDOA	match	match	match	0	0
cg24780445	1	0	NC_027902.1	26889458	26889507	94	50	3	0	5.00E-13	77	0	chr10	+	26889458	47	3	0	0	0	0	3	MROH8	MROH8	MROH8	C20orf132;RPN2	diff	diff	diff	0	0
cg24780501	1	0	NC_027906.1	2704303	2704352	100	50	0	0	2.00E-17	91.5	0	chr14	+	2704352	50	0	0	0	0	0	0	LOC100425262	LOC100425262	LOC100425262	KCNQ1DN	diff	diff	diff	0	0
cg24780509	1	0	NC_027895.1	54888658	54888607	92.31	52	2	1	6.00E-12	73.4	0	chr3	-	54888658	48	4	0	0	0	0	4	VOPP1	VOPP1	VOPP1		diff	diff	diff	0	0
cg24780570	1	0	NC_027903.1	132938415	132938464	94	50	3	0	5.00E-13	77	0	chr11	+	132938415	47	3	0	0	0	0	3	FBRSL1	FBRSL1	FBRSL1	FBRSL1	match	match	match	0	0
cg24780845	1	0	NC_027893.1	38735035	38734986	98	50	1	0	9.00E-16	86	0	chr1	-	38734986	49	1	0	0	0	0	1	LOC718677	LOC718677	LOC718677	MACF1	diff	diff	diff	0	0
cg24780883	1	0	NC_027911.1	17400496	17400447	94	50	3	0	5.00E-13	77	0	chr19	-	17400447	47	3	0	0	0	1	2	TMEM221	TMEM221	TMEM221	NXNL1	diff	diff	diff	0	0
cg24780981	1	0	NC_027902.1	594492	594443	94	50	3	0	5.00E-13	77	0	chr10	-	594443	47	3	0	0	0	0	3	ZGPAT	ZGPAT	ZGPAT	ZGPAT;ARFRP1	match	match	match	0	0
cg24781079	1	0	NC_027905.1	47275653	47275702	94	50	3	0	5.00E-13	77	0	chr13	+	47275702	47	3	0	0	0	0	3	LOC106992933	LOC106992933	LOC106992933	RHOQ	diff	diff	diff	0	0
cg24781269	1	0	NC_027898.1	100492806	100492757	98	50	1	0	9.00E-16	86	0	chr6	-	100492806	49	1	0	0	0	0	1	PPIP5K2	PPIP5K2	PPIP5K2	PPIP5K2	match	match	match	0	0
cg24781295	1	0	NC_027906.1	107076145	107076194	96	50	2	0	1.00E-14	82.4	0	chr14	+	107076145	48	2	0	0	0	0	2	LOC106993481	LOC106993481	LOC106993481	ZBTB16	diff	diff	diff	0	0
cg24781296	1	0	NC_027907.1	29993572	29993524	95.92	49	2	0	4.00E-14	80.6	0	chr15	-	29993524	47	2	0	0	0	0	2	LOC106993663	LOC106993663	LOC106993663		diff	diff	diff	0	0
cg24781332	1	0	NC_027907.1	6288335	6288384	92	50	4	0	6.00E-12	73.4	0	chr15	+	6288384	46	4	0	0	0	0	4	NTNG2	NTNG2	NTNG2	NTNG2	match	match	match	0	0
cg24781413	1	0	NC_027904.1	3477107	3477058	96	50	2	0	1.00E-14	82.4	0	chr12	-	3477107	48	2	0	0	0	0	2	BIN1	BIN1	BIN1		diff	diff	diff	0	0
cg24781419	1	0	NC_027911.1	17203413	17203364	96	50	2	0	1.00E-14	82.4	0	chr19	-	17203364	48	2	0	0	0	0	2	USHBP1	USHBP1	USHBP1	USHBP1	match	match	match	0	0
cg24781737	1	0	NC_027906.1	8155705	8155754	100	50	0	0	2.00E-17	91.5	0	chr14	+	8155754	50	0	0	0	0	0	0	RAB1B	RAB1B	RAB1B	KLC2;RAB1B	match	match	match	0	0
cg24782087	1	0	NC_027897.1	57599330	57599379	100	50	0	0	2.00E-17	91.5	0	chr5	+	57599379	50	0	0	0	0	0	0	11-Sep	11-Sep	11-Sep	11-Sep	diff	diff	diff	0	0
cg24782162	1	0	NC_027901.1	95485877	95485828	96	50	2	0	1.00E-14	82.4	0	chr9	-	95485828	48	2	0	1	1	1	1	LOC709249	LOC709249	LOC709249	DNMBP	diff	diff	diff	0	0
cg24782169	1	0	NC_027906.1	11518236	11518188	91.84	49	4	0	2.00E-11	71.6	0	chr14	-	11518188	45	4	0	1	1	1	3	TMEM179B	TMEM179B	TMEM179B	TMEM179B	match	match	match	0	0
cg24782486	1	0	NC_027903.1	44136043	44136092	94	50	3	0	5.00E-13	77	0	chr11	+	44136092	47	3	0	0	1	1	2	LOC107000840	LOC107000840	LOC107000840	SFRS2IP	diff	diff	diff	0	0
cg24782723	1	0	NC_027896.1	31823298	31823249	98	50	1	0	9.00E-16	86	0	chr4	-	31823298	49	1	0	0	0	0	1	PSORS1C2	PSORS1C2	PSORS1C2	PSORS1C1;PSORS1C2	match	match	match	0	0
cg24782772	1	0	NC_027894.1	111347759	111347710	100	50	0	0	2.00E-17	91.5	0	chr2	-	111347710	50	0	0	0	0	0	0	SOX2	SOX2	SOX2	SOX2OT;SOX2	match	match	match	0	0
cg24782783	1	0	NC_027906.1	56000858	56000809	92	50	4	0	6.00E-12	73.4	0	chr14	-	56000809	46	4	0	0	0	0	4	AMPD3	AMPD3	AMPD3	AMPD3	match	match	match	0	0
cg24782869	1	0	NC_027908.1	19337850	19337801	100	50	0	0	2.00E-17	91.5	0	chr16	-	19337850	50	0	0	0	0	0	0	SLC47A1	SLC47A1	SLC47A1	SLC47A1	match	match	match	0	0
cg24782904	1	0	NC_027900.1	101670009	101669960	94	50	3	0	5.00E-13	77	0	chr8	-	101670009	47	3	0	0	0	0	3	LOC106999879	LOC106999879	LOC106999879	AZIN1-AS1	diff	diff	diff	0	0
cg24782937	1	0	NC_027909.1	39101516	39101565	94	50	3	0	5.00E-13	77	0	chr17	+	39101565	47	3	0	0	0	0	3	LOC106994291	LOC106994291	LOC106994291		diff	diff	diff	0	0
cg24782979	1	0	NC_027898.1	148437243	148437192	94.23	52	1	1	1.00E-13	78.8	0	chr6	-	148437243	49	3	0	0	0	0	3	ARSI	ARSI	ARSI	ARSI	match	match	match	0	0
cg24783018	1	0	NC_027893.1	63601394	63601345	94	50	3	0	5.00E-13	77	0	chr1	-	63601345	47	3	0	0	0	0	3	LOC697065	LOC697065	LOC697065	ROR1	diff	diff	diff	0	0
cg24783070	1	0	NC_027904.1	100956892	100956941	96	50	2	0	1.00E-14	82.4	0	chr12	+	100956941	48	2	0	0	0	0	2	PRKAG3	PRKAG3	PRKAG3	PRKAG3	match	match	match	0	0
cg24783186	1	0	NC_027899.1	85683256	85683207	98	50	1	0	9.00E-16	86	0	chr7	-	85683256	49	1	0	0	0	0	1	RABGGTA	RABGGTA	RABGGTA	RABGGTA	match	match	match	0	0
cg24783234	1	0	NC_027911.1	882368	882417	96	50	2	0	1.00E-14	82.4	0	chr19	+	882417	48	2	0	0	0	0	2	GPX4	GPX4	GPX4	GPX4	match	match	match	0	0
cg24783322	1	0	NC_027900.1	46455389	46455340	96	50	2	0	1.00E-14	82.4	0	chr8	-	46455340	48	2	0	0	0	0	2	SNAI2	SNAI2	SNAI2	SNAI2	match	match	match	0	0
cg24783356	1	0	NC_027906.1	91906052	91906101	96	50	2	0	1.00E-14	82.4	0	chr14	+	91906101	48	2	0	0	0	0	2	CNTN5	CNTN5	CNTN5	CNTN5	match	match	match	0	0
cg24783499	1	0	NC_027900.1	142764757	142764806	96	50	2	0	1.00E-14	82.4	0	chr8	+	142764757	48	2	0	0	0	0	2	ZC3H3	ZC3H3	ZC3H3	ZC3H3	match	match	match	0	0
cg24783624	1	0	NC_027913.1	113958238	113958287	100	50	0	0	2.00E-17	91.5	0	chrX	+	113958287	50	0	0	0	0	0	0	ZBTB33	ZBTB33	ZBTB33	ZBTB33	match	match	match	0	0
cg24784036	1	0	NC_027894.1	92049477	92049526	98	50	1	0	9.00E-16	86	0	chr2	+	92049526	49	1	0	0	0	0	1	LOC106996914	LOC106996914	LOC106996914	SEMA3B	diff	diff	diff	0	0
cg24784153	1	0	NC_027899.1	95382612	95382563	96	50	2	0	1.00E-14	82.4	0	chr7	-	95382612	48	2	0	0	0	1	1	EGLN3	EGLN3	EGLN3		diff	diff	diff	0	0
cg24784350	1	0	NC_027895.1	672352	672401	94	50	3	0	5.00E-13	77	0	chr3	+	672401	47	3	0	0	0	0	3	COL6A2	COL6A2	COL6A2	COL6A2	match	match	match	0	0
cg24784353	1	0	NC_027893.1	129118551	129118502	100	50	0	0	2.00E-17	91.5	0	chr1	-	129118551	50	0	0	0	0	0	0	SHE	SHE	SHE	SHE	match	match	match	0	0
cg24784413	1	0	NC_027903.1	80666018	80666067	98	50	1	0	9.00E-16	86	0	chr11	+	80666018	49	1	0	0	0	0	1	PPFIA2	PPFIA2	PPFIA2	PPFIA2	match	match	match	0	0
cg24784416	1	0	NC_027897.1	168813224	168813175	96	50	2	0	1.00E-14	82.4	0	chr5	-	168813175	48	2	0	0	0	0	2	LOC100430327	LOC100430327	LOC100430327	PALLD	diff	diff	diff	0	0
cg24784466	1	0	NC_027908.1	46783929	46783880	98	50	1	0	9.00E-16	86	0	chr16	-	46783880	49	1	0	0	0	1	0	KRT39	KRT39	KRT39	KRT39	match	match	match	0	0
cg24784493	1	0	NC_027903.1	54826655	54826702	95.83	48	2	0	1.00E-13	78.8	0	chr11	+	54826655	46	2	0	0	0	0	2	PA2G4	PA2G4	PA2G4	ERBB3	diff	diff	diff	0	0
cg24784697	1	0	NC_027903.1	118497229	118497278	98	50	1	0	9.00E-16	86	0	chr11	+	118497278	49	1	0	0	0	0	1	SUDS3	SUDS3	SUDS3	SUDS3	match	match	match	0	0
cg24784794	1	0	NC_027894.1	3565147	3565101	97.87	47	1	0	4.00E-14	80.6	0	chr2	-	3565147	46	1	0	0	0	0	1	LOC106995947	LOC106995947	LOC106995947	ROBO1	diff	diff	diff	0	0
cg24784864	1	0	NC_027902.1	89381954	89381905	94	50	3	0	5.00E-13	77	0	chr10	-	89381954	47	3	0	0	0	0	3	LOC107000695	LOC107000695	LOC107000695	TBC1D22A	diff	diff	diff	0	0
cg24785060	1	0	NC_027906.1	6200303	6200352	96	50	2	0	1.00E-14	82.4	0	chr14	+	6200303	48	2	0	0	0	0	2	PPP6R3	PPP6R3	PPP6R3	LRP5	diff	diff	diff	0	0
cg24785067	1	0	NC_027910.1	10828201	10828252	94.23	52	1	1	1.00E-13	78.8	0	chr18	+	10828252	49	3	0	0	0	0	3	CTAGE1	CTAGE1	CTAGE1		diff	diff	diff	0	0
cg24785074	1	0	NC_027895.1	95921626	95921578	93.88	49	3	0	2.00E-12	75.2	0	chr3	-	95921578	46	3	0	0	0	0	3	SCIN	SCIN	SCIN	SCIN	match	match	match	0	0
cg24785168	1	0	NC_027894.1	34073976	34073927	92	50	4	0	6.00E-12	73.4	0	chr2	-	34073976	46	4	0	0	0	0	4	C2H3orf17	C2H3orf17	C2H3orf17	C3orf17	diff	diff	diff	0	0
cg24785261	1	0	NC_027894.1	61599171	61599122	98	50	1	0	9.00E-16	86	0	chr2	-	61599122	49	1	0	0	0	0	1	BHLHE40	BHLHE40	BHLHE40	BHLHE40-AS1	diff	diff	diff	0	0
cg24785314	1	0	NC_027901.1	109756901	109756856	95.65	46	2	0	2.00E-12	75.2	0	chr9	-	109756856	44	2	0	0	0	0	2	DCLRE1A	DCLRE1A	DCLRE1A	NHLRC2;DCLRE1A	match	match	match	0	0
cg24785473	1	0	NC_027894.1	193926429	193926478	96	50	2	0	1.00E-14	82.4	0	chr2	+	193926429	48	2	0	0	0	0	2	ARPP21	ARPP21	ARPP21		diff	diff	diff	0	0
cg24785495	1	0	NC_027899.1	133652410	133652361	92	50	4	0	6.00E-12	73.4	0	chr7	-	133652410	46	4	0	0	0	0	4	LOC694271	LOC694271	LOC694271		diff	diff	diff	0	0
cg24785526	1	0	NC_027909.1	79938458	79938409	96	50	2	0	1.00E-14	82.4	0	chr17	-	79938458	48	2	0	0	1	1	1	RNF113B	RNF113B	RNF113B	FARP1	diff	diff	diff	0	0
cg24785532	1	0	NC_027900.1	78018436	78018387	100	50	0	0	2.00E-17	91.5	0	chr8	-	78018387	50	0	0	0	0	0	0	HEY1	HEY1	HEY1	HEY1	match	match	match	0	0
cg24785555	1	0	NC_027899.1	85784452	85784498	93.75	48	2	1	7.00E-11	69.8	0	chr7	+	85784452	44	3	0	0	0	0	3	LOC106999369	LOC106999369	LOC106999369	NFATC4	diff	diff	diff	0	0
cg24785606	1	0	NC_027901.1	22503147	22503098	96	50	2	0	1.00E-14	82.4	0	chr9	-	22503147	48	2	0	0	0	0	2	COMMD3	COMMD3	COMMD3	COMMD3	match	match	match	0	0
cg24785804	1	0	NC_027901.1	88280460	88280509	96	50	2	0	1.00E-14	82.4	0	chr9	+	88280460	48	2	0	0	0	0	2	CYP26A1	CYP26A1	CYP26A1	CYP26C1	diff	diff	diff	0	0
cg24785927	1	0	NC_027895.1	3836120	3836073	95.83	48	2	0	1.00E-13	78.8	0	chr3	-	3836120	46	2	0	0	0	0	2	WDR4	WDR4	WDR4	WDR4	match	match	match	0	0
cg24785946	1	0	NC_027895.1	100273194	100273145	94	50	3	0	5.00E-13	77	0	chr3	-	100273194	47	3	0	0	0	0	3	NXPH1	NXPH1	NXPH1	NXPH1	match	match	match	0	0
cg24785974	1	0	NC_027900.1	43175265	43175216	96	50	2	0	1.00E-14	82.4	0	chr8	-	43175265	48	2	0	0	0	0	2	GPAT4	GPAT4	GPAT4	AGPAT6	diff	diff	diff	0	0
cg24786176	1	0	NC_027897.1	111177473	111177424	98	50	1	0	9.00E-16	86	0	chr5	-	111177424	49	1	0	0	0	0	1	AP1AR	AP1AR	AP1AR	AP1AR	match	match	match	0	0
cg24786196	1	0	NC_027899.1	46712389	46712340	92	50	4	0	6.00E-12	73.4	0	chr7	-	46712340	46	4	0	0	0	0	4	LOC695672	LOC695672	LOC695672		diff	diff	diff	0	0
cg24786232	1	0	NC_027911.1	11179909	11179955	93.62	47	3	0	2.00E-11	71.6	0	chr19	+	11179909	44	3	0	0	1	1	2	SPC24	SPC24	SPC24	SPC24	match	match	match	0	0
cg24786257	1	0	NC_027904.1	117438334	117438285	96	50	2	0	1.00E-14	82.4	0	chr12	-	117438285	48	2	0	0	0	0	2	SH3BP4	SH3BP4	SH3BP4		diff	diff	diff	0	0
cg24786344	1	0	NC_027913.1	15747068	15747019	96	50	2	0	1.00E-14	82.4	0	chrX	-	15747068	48	2	0	0	1	1	1	LOC106995157	LOC106995157	LOC106995157		diff	diff	diff	0	0
cg24786495	1	0	NC_027898.1	129690763	129690812	100	50	0	0	2.00E-17	91.5	0	chr6	+	129690812	50	0	0	0	0	0	0	ACSL6	ACSL6	ACSL6	ACSL6	match	match	match	0	0
cg24786498	1	0	NC_027897.1	82053018	82053066	95.92	49	2	0	4.00E-14	80.6	0	chr5	+	82053066	47	2	0	0	0	0	2	LOC106998398	LOC106998398	LOC106998398	SNORA26;KIAA0114	diff	diff	diff	0	0
cg24786530	1	0	NC_027903.1	4812914	4812963	96	50	2	0	1.00E-14	82.4	0	chr11	+	4812963	48	2	0	0	0	0	2	NDUFA9	NDUFA9	NDUFA9	AKAP3;NDUFA9	match	match	match	0	0
cg24786549	1	0	NC_027897.1	146003505	146003554	92	50	4	0	6.00E-12	73.4	0	chr5	+	146003554	46	4	0	0	0	0	4	LSM6	LSM6	LSM6	LSM6	match	match	match	0	0
cg24786847	1	0	NC_027899.1	9881538	9881489	96	50	2	0	1.00E-14	82.4	0	chr7	-	9881538	48	2	0	0	0	0	2	AVEN	AVEN	AVEN	AVEN;CHRM5	match	match	match	0	0
cg24786875	1	0	NC_027898.1	91677554	91677505	100	50	0	0	2.00E-17	91.5	0	chr6	-	91677505	50	0	0	0	0	0	0	SLF1	SLF1	SLF1	ANKRD32	diff	diff	diff	0	0
cg24786986	1	0	NC_027895.1	139918495	139918544	100	50	0	0	2.00E-17	91.5	0	chr3	+	139918495	50	0	0	0	0	0	0	LOC106997616	LOC106997616	LOC106997616	FOXP2	diff	diff	diff	0	0
cg24787130	1	0	NC_027898.1	145617172	145617227	87.5	56	1	1	2.00E-11	71.6	0	chr6	+	145617227	49	7	0	0	0	0	7	DPYSL3	DPYSL3	DPYSL3		diff	diff	diff	0	0
cg24787138	1	0	NC_027896.1	44268389	44268340	100	50	0	0	2.00E-17	91.5	0	chr4	-	44268340	50	0	0	0	0	0	0	TTBK1	TTBK1	TTBK1	TTBK1	match	match	match	0	0
cg24787400	1	0	NC_027908.1	52463646	52463695	96	50	2	0	1.00E-14	82.4	0	chr16	+	52463646	48	2	0	0	0	0	2	STH	STH	STH	MAPT	diff	diff	diff	0	0
cg24787405	1	0	NC_027906.1	54580408	54580359	100	50	0	0	2.00E-17	91.5	0	chr14	-	54580408	50	0	0	0	0	0	0	LOC106993333	LOC106993333	LOC106993333	USP47	diff	diff	diff	0	0
cg24787413	1	0	NC_027905.1	100197023	100197072	98	50	1	0	9.00E-16	86	0	chr13	+	100197023	49	1	0	0	0	0	1	LOC106993107	LOC106993107	LOC106993107		diff	diff	diff	0	0
cg24787431	1	0	NC_027899.1	84588559	84588510	96	50	2	0	1.00E-14	82.4	0	chr7	-	84588559	48	2	0	0	0	0	2	RNF212B	RNF212B	RNF212B	RNF212B	match	match	match	0	0
cg24787443	1	0	NC_027898.1	146537907	146537858	100	50	0	0	2.00E-17	91.5	0	chr6	-	146537858	50	0	0	0	0	0	0	FBXO38	FBXO38	FBXO38	FBXO38	match	match	match	0	0
cg24787455	1	0	NC_027900.1	89132467	89132510	100	44	0	0	4.00E-14	80.6	0	chr8	+	89132510	44	0	0	0	0	0	0	TMEM64	TMEM64	TMEM64		diff	diff	diff	0	0
cg24787461	1	0	NC_027894.1	84992819	84992771	95.92	49	2	0	4.00E-14	80.6	0	chr2	-	84992771	47	2	0	0	0	0	2	IL17RD	IL17RD	IL17RD	IL17RD	match	match	match	0	0
cg24787592	1	0	NC_027911.1	13145024	13145073	96	50	2	0	1.00E-14	82.4	0	chr19	+	13145024	48	2	0	0	0	0	2	LOC718276	LOC718276	LOC718276		diff	diff	diff	0	0
cg24787755	1	0	NC_027901.1	87915973	87916022	96	50	2	0	1.00E-14	82.4	0	chr9	+	87916022	48	2	0	0	0	0	2	HHEX	HHEX	HHEX	HHEX	match	match	match	0	0
cg24787830	1	0	NC_027898.1	94006848	94006799	94	50	3	0	5.00E-13	77	0	chr6	-	94006799	47	3	0	0	0	0	3	LOC700505	LOC700505	LOC700505	LNPEP	diff	diff	diff	0	0
cg24788019	1	0	NC_027899.1	9034779	9034828	100	50	0	0	2.00E-17	91.5	0	chr7	+	9034779	50	0	0	0	0	0	0	FMN1	FMN1	FMN1	FMN1	match	match	match	0	0
cg24788028	1	0	NC_027911.1	26131305	26131354	100	50	0	0	2.00E-17	91.5	0	chr19	+	26131354	50	0	0	0	0	0	0	ZNF536	ZNF536	ZNF536	ZNF536	match	match	match	0	0
cg24788090	1	0	NC_027900.1	71666966	71667015	98	50	1	0	9.00E-16	86	0	chr8	+	71667015	49	1	0	0	0	0	1	LOC106999816	LOC106999816	LOC106999816	STAU2	diff	diff	diff	0	0
cg24788172	1	0	NC_027912.1	47365708	47365757	92	50	4	0	6.00E-12	73.4	0	chr20	+	47365708	46	4	0	0	0	0	4	LOC100423748	LOC100423748	LOC100423748		diff	diff	diff	0	0
cg24788194	1	0	NC_027902.1	36523563	36523514	96	50	2	0	1.00E-14	82.4	0	chr10	-	36523563	48	2	0	0	0	0	2	GFRA4	GFRA4	GFRA4	GFRA4	match	match	match	0	0
cg24788290	1	0	NC_027899.1	41317794	41317745	94	50	3	0	5.00E-13	77	0	chr7	-	41317745	47	3	0	0	0	1	2	OAZ2	OAZ2	OAZ2	ZNF609	diff	diff	diff	0	0
cg24788308	1	0	NC_027907.1	65546	65496	92.16	51	3	1	2.00E-11	71.6	0	chr15	-	65496	47	4	0	0	0	0	4	LOC703074	LOC703074	LOC703074		diff	diff	diff	0	0
cg24788577	1	0	NC_027896.1	171282712	171282761	96	50	2	0	1.00E-14	82.4	0	chr4	+	171282712	48	2	0	0	0	0	2	THBS2	THBS2	THBS2		diff	diff	diff	0	0
cg24788775	1	0	NC_027905.1	39060000	39060049	98	50	1	0	9.00E-16	86	0	chr13	+	39060049	49	1	0	0	0	0	1	HNRNPLL	HNRNPLL	HNRNPLL	HNRNPLL	match	match	match	0	0
cg24788838	1	0	NC_027906.1	127526610	127526657	93.75	48	3	0	6.00E-12	73.4	0	chr14	+	127526657	45	3	0	0	0	0	3	LOC106993551	LOC106993551	LOC106993551		diff	diff	diff	0	0
cg24788872	1	0	NC_027905.1	30776109	30776060	98	50	1	0	9.00E-16	86	0	chr13	-	30776109	49	1	0	0	0	0	1	LCLAT1	LCLAT1	LCLAT1		diff	diff	diff	0	0
cg24788980	1	0	NC_027893.1	131357647	131357696	96	50	2	0	1.00E-14	82.4	0	chr1	+	131357647	48	2	0	0	0	0	2	ISG20L2	ISG20L2	ISG20L2	RRNAD1;ISG20L2	match	match	match	0	0
cg24789021	1	0	NC_027906.1	46752877	46752926	100	50	0	0	2.00E-17	91.5	0	chr14	+	46752877	50	0	0	0	0	0	0	LOC106993314	LOC106993314	LOC106993314	NAV2	diff	diff	diff	0	0
cg24789128	1	0	NC_027904.1	53313655	53313704	92	50	4	0	6.00E-12	73.4	0	chr12	+	53313655	46	4	0	0	0	0	4	SCN9A	SCN9A	SCN9A	SCN9A	match	match	match	0	0
cg24789180	1	0	NC_027897.1	1415583	1415632	96	50	2	0	1.00E-14	82.4	0	chr5	+	1415583	48	2	0	0	0	0	2	NKX1-1	NKX1-1	NKX1-1		diff	diff	diff	0	0
cg24789199	1	0	NC_027899.1	52049470	52049421	98	50	1	0	9.00E-16	86	0	chr7	-	52049421	49	1	0	0	0	0	1	CPLX3	CPLX3	CPLX3	CPLX3	match	match	match	0	0
cg24789224	1	0	NC_027903.1	61182782	61182826	97.78	45	1	0	5.00E-13	77	0	chr11	+	61182826	44	1	0	0	0	0	1	USP15	USP15	USP15	USP15;MIR6125	match	match	match	0	0
cg24789231	1	0	NC_027904.1	40467109	40467060	98	50	1	0	9.00E-16	86	0	chr12	-	40467109	49	1	0	0	0	0	1	GALNT13	GALNT13	GALNT13		diff	diff	diff	0	0
cg24789259	1	0	NC_027901.1	108991936	108991985	94	50	3	0	5.00E-13	77	0	chr9	+	108991936	47	3	0	0	0	0	3	LOC107000281	LOC107000281	LOC107000281	TCF7L2	diff	diff	diff	0	0
cg24789309	1	0	NC_027903.1	47134023	47134071	95.92	49	2	0	4.00E-14	80.6	0	chr11	+	47134023	47	2	0	1	1	1	1	DDX23	DDX23	DDX23	DDX23	match	match	match	0	0
cg24789321	1	0	NC_027893.1	130143964	130143915	96	50	2	0	1.00E-14	82.4	0	chr1	-	130143964	48	2	0	0	0	0	2	LOC106992609	LOC106992609	LOC106992609	ASH1L	diff	diff	diff	0	0
cg24789467	1	0	NC_027898.1	130516844	130516795	98	50	1	0	9.00E-16	86	0	chr6	-	130516795	49	1	0	0	0	0	1	SHROOM1	SHROOM1	SHROOM1	SHROOM1	match	match	match	0	0
cg24789487	1	0	NC_027904.1	73986393	73986344	94	50	3	0	5.00E-13	77	0	chr12	-	73986393	47	3	0	0	0	0	3	FAM171B	FAM171B	FAM171B	FAM171B	match	match	match	0	0
cg24789503	1	0	NC_027898.1	191008	191057	94	50	3	0	5.00E-13	77	0	chr6	+	191057	47	3	0	0	0	0	3	CCDC127	CCDC127	CCDC127	SDHAP2	diff	diff	diff	0	0
cg24789562	1	0	NC_027906.1	38132327	38132278	98	50	1	0	9.00E-16	86	0	chr14	-	38132327	49	1	0	0	0	0	1	LOC698584	LOC698584	LOC698584		diff	diff	diff	0	0
cg24789587	1	0	NC_027911.1	762579	762530	94	50	3	0	5.00E-13	77	0	chr19	-	762530	47	3	0	0	0	0	3	GRIN3B	GRIN3B	GRIN3B	WDR18	diff	diff	diff	0	0
cg24789596	1	0	NC_027905.1	43465115	43465066	96	50	2	0	1.00E-14	82.4	0	chr13	-	43465115	48	2	0	0	0	0	2	TRNAI-UAU	TRNAI-UAU	TRNAI-UAU		diff	diff	diff	0	0
cg24789723	1	0	NC_027901.1	96366977	96367026	96	50	2	0	1.00E-14	82.4	0	chr9	+	96367026	48	2	0	0	0	0	2	PAX2	PAX2	PAX2		diff	diff	diff	0	0
cg24789940	1	0	NC_027896.1	141688075	141688124	98	50	1	0	9.00E-16	86	0	chr4	+	141688124	49	1	0	0	0	0	1	HINT3	HINT3	HINT3	HINT3	match	match	match	0	0
cg24789981	1	0	NC_027894.1	204210714	204210665	92	50	4	0	6.00E-12	73.4	0	chr2	-	204210665	46	4	0	0	0	0	4	LOC100429043	LOC100429043	LOC100429043		diff	diff	diff	0	0
cg24790350	1	0	NC_027905.1	28684825	28684776	98	50	1	0	9.00E-16	86	0	chr13	-	28684825	49	1	0	0	0	0	1	FOSL2	FOSL2	FOSL2		diff	diff	diff	0	0
cg24790356	1	0	NC_027896.1	95924947	95924898	100	50	0	0	2.00E-17	91.5	0	chr4	-	95924898	50	0	0	0	0	0	0	MMS22L	MMS22L	MMS22L		diff	diff	diff	0	0
cg24790568	1	0	NC_027901.1	40401921	40401970	96	50	2	0	1.00E-14	82.4	0	chr9	+	40401970	48	2	0	0	0	0	2	C9H10orf10	C9H10orf10	C9H10orf10	C10orf10;RASSF4	diff	diff	diff	0	0
cg24790600	1	0	NC_027901.1	117616454	117616502	95.92	49	2	0	4.00E-14	80.6	0	chr9	+	117616454	47	2	0	0	0	0	2	FGFR2	FGFR2	FGFR2		diff	diff	diff	0	0
cg24790707	1	0	NC_027912.1	18286445	18286494	98	50	1	0	9.00E-16	86	0	chr20	+	18286445	49	1	0	0	0	0	1	ITPRIPL2	ITPRIPL2	ITPRIPL2		diff	diff	diff	0	0
cg24790788	1	0	NC_027894.1	155574318	155574367	100	50	0	0	2.00E-17	91.5	0	chr2	+	155574318	50	0	0	0	0	0	0	PLOD2	PLOD2	PLOD2	PLOD2	match	match	match	0	0
cg24790902	1	0	NC_027912.1	654914	654865	92	50	4	0	6.00E-12	73.4	0	chr20	-	654914	46	4	0	0	1	1	3	RHOT2	RHOT2	RHOT2	RHOT2	match	match	match	0	0
cg24791188	1	0	NC_027911.1	17729732	17729683	94	50	3	0	5.00E-13	77	0	chr19	-	17729732	47	3	0	0	0	0	3	FCHO1	FCHO1	FCHO1	FCHO1	match	match	match	0	0
cg24791218	1	0	NC_027897.1	162385809	162385760	98	50	1	0	9.00E-16	86	0	chr5	-	162385809	49	1	0	0	0	0	1	FSTL5	FSTL5	FSTL5	FSTL5	match	match	match	0	0
cg24791264	1	0	NC_027900.1	7091804	7091853	92	50	4	0	6.00E-12	73.4	0	chr8	+	7091804	46	4	0	0	0	0	4	DEFA6	DEFA6	DEFA6		diff	diff	diff	0	0
cg24791380	1	0	NC_027895.1	85275909	85275958	96	50	2	0	1.00E-14	82.4	0	chr3	+	85275909	48	2	0	1	1	1	1	FAM126A	FAM126A	FAM126A	FAM126A	match	match	match	0	0
cg24791410	1	0	NC_027907.1	91308540	91308491	92	50	4	0	6.00E-12	73.4	0	chr15	-	91308540	46	4	0	0	0	0	4	CARNMT1	CARNMT1	CARNMT1	CARNMT1	match	match	match	0	0
cg24791428	1	0	NC_027896.1	17436986	17436937	94	50	3	0	5.00E-13	77	0	chr4	-	17436986	47	3	0	0	0	0	3	STMND1	STMND1	STMND1		diff	diff	diff	0	0
cg24791478	1	0	NC_027900.1	127552033	127551984	94	50	3	0	5.00E-13	77	0	chr8	-	127552033	47	3	0	0	0	0	3	LOC106999944	LOC106999944	LOC106999944		diff	diff	diff	0	0
cg24791546	1	0	NC_027903.1	47132178	47132129	94	50	3	0	5.00E-13	77	0	chr11	-	47132129	47	3	0	0	0	0	3	DDX23	DDX23	DDX23	DDX23	match	match	match	0	0
cg24791575	1	0	NC_027894.1	136937080	136937031	94	50	3	0	5.00E-13	77	0	chr2	-	136937031	47	3	0	0	0	0	3	LOC710859	LOC710859	LOC710859		diff	diff	diff	0	0
cg24791663	1	0	NC_027907.1	9052820	9052868	94	50	2	1	6.00E-12	73.4	0	chr15	+	9052820	46	3	0	0	0	0	3	PRRX2	PRRX2	PRRX2	PRRX2	match	match	match	0	0
cg24791666	1	0	NC_027894.1	103522050	103522001	96	50	2	0	1.00E-14	82.4	0	chr2	-	103522050	48	2	0	0	0	0	2	CSRNP1	CSRNP1	CSRNP1	CSRNP1	match	match	match	0	0
cg24791731	1	0	NC_027901.1	20089030	20089079	94	50	3	0	5.00E-13	77	0	chr9	+	20089030	47	3	0	0	0	0	3	PLXDC2	PLXDC2	PLXDC2	PLXDC2	match	match	match	0	0
cg24792179	1	0	NC_027893.1	51939671	51939720	96	50	2	0	1.00E-14	82.4	0	chr1	+	51939720	48	2	0	0	0	0	2	CC2D1B	CC2D1B	CC2D1B	CC2D1B	match	match	match	0	0
cg24792209	1	0	NC_027908.1	57038572	57038523	98	50	1	0	9.00E-16	86	0	chr16	-	57038523	49	1	0	0	0	0	1	CYB561	CYB561	CYB561	TANC2	diff	diff	diff	0	0
cg24792255	1	0	NC_027903.1	7142863	7142912	98	50	1	0	9.00E-16	86	0	chr11	+	7142912	49	1	0	0	0	0	1	GNB3	GNB3	GNB3	P3H3	diff	diff	diff	0	0
cg24792272	1	0	NC_027900.1	45477426	45477475	92	50	4	0	6.00E-12	73.4	0	chr8	+	45477426	46	4	0	0	0	0	4	MCM4	MCM4	MCM4	MCM4;PRKDC	match	match	match	0	0
cg24792365	1	0	NC_027894.1	195875823	195875774	100	50	0	0	2.00E-17	91.5	0	chr2	-	195875823	50	0	0	0	0	0	0	LOC106997170	LOC106997170	LOC106997170		diff	diff	diff	0	0
cg24792682	1	0	NC_027901.1	112188309	112188260	100	50	0	0	2.00E-17	91.5	0	chr9	-	112188260	50	0	0	0	0	0	0	GFRA1	GFRA1	GFRA1	GFRA1	match	match	match	0	0
cg24792717	1	0	NC_027898.1	138621415	138621463	93.88	49	3	0	2.00E-12	75.2	0	chr6	+	138621463	46	3	0	0	0	0	3	LOC106998967	LOC106998967	LOC106998967	PCDHA6;PCDHA2;PCDHA1;PCDHA7;PCDHA5;PCDHA9;PCDHA3;PCDHA4;PCDHA8	diff	diff	diff	0	0
cg24792739	1	0	NC_027912.1	15076606	15076557	96	50	2	0	1.00E-14	82.4	0	chr20	-	15076557	48	2	0	0	0	0	2	PDXDC1	PDXDC1	PDXDC1	PDXDC2P	diff	diff	diff	0	0
cg24792813	1	0	NC_027906.1	111963791	111963840	100	50	0	0	2.00E-17	91.5	0	chr14	+	111963840	50	0	0	0	0	0	0	C2CD2L	C2CD2L	C2CD2L	C2CD2L	match	match	match	0	0
cg24792835	1	0	NC_027900.1	93246420	93246371	98	50	1	0	9.00E-16	86	0	chr8	-	93246371	49	1	0	0	1	1	0	DPY19L4	DPY19L4	DPY19L4		diff	diff	diff	0	0
cg24793014	1	0	NC_027908.1	19362437	19362486	98	50	1	0	9.00E-16	86	0	chr16	+	19362486	49	1	0	0	0	0	1	SLC47A1	SLC47A1	SLC47A1	SNORA59B;SNORA59A;SLC47A1	match	match	match	0	0
cg24793022	1	0	NC_027896.1	161004255	161004206	92	50	4	0	6.00E-12	73.4	0	chr4	-	161004206	46	4	0	0	0	0	4	LOC100427860	LOC100427860	LOC100427860		diff	diff	diff	0	0
cg24793124	1	0	NC_027896.1	104081613	104081564	98	50	1	0	9.00E-16	86	0	chr4	-	104081564	49	1	0	0	0	0	1	PRDM1	PRDM1	PRDM1	PRDM1	match	match	match	0	0
cg24793300	1	0	NC_027895.1	116887193	116887242	100	50	0	0	2.00E-17	91.5	0	chr3	+	116887242	50	0	0	0	0	0	0	PTPN12	PTPN12	PTPN12	PTPN12	match	match	match	0	0
cg24793642	1	0	NC_027900.1	54386100	54386051	92	50	4	0	6.00E-12	73.4	0	chr8	-	54386051	46	4	0	0	0	0	4	PENK	PENK	PENK		diff	diff	diff	0	0
cg24793724	1	0	NC_027906.1	85509616	85509567	96	50	2	0	1.00E-14	82.4	0	chr14	-	85509567	48	2	0	0	0	0	2	LOC100430189	LOC100430189	LOC100430189	FAT3	diff	diff	diff	0	0
cg24793746	1	0	NC_027900.1	1263611	1263660	92	50	4	0	6.00E-12	73.4	0	chr8	+	1263611	46	4	0	0	1	1	3	DLGAP2	DLGAP2	DLGAP2		diff	diff	diff	0	0
cg24793782	1	0	NC_027906.1	21051236	21051285	94	50	3	0	5.00E-13	77	0	chr14	+	21051285	47	3	0	0	0	0	3	LOC106993244	LOC106993244	LOC106993244		diff	diff	diff	0	0
cg24793903	1	0	NC_027908.1	42078806	42078757	92	50	4	0	6.00E-12	73.4	0	chr16	-	42078806	46	4	0	0	0	0	4	SCRN2	SCRN2	SCRN2	SCRN2	match	match	match	0	0
cg24793920	1	0	NC_027907.1	105842007	105842056	96	50	2	0	1.00E-14	82.4	0	chr15	+	105842007	48	2	0	1	1	1	1	GADD45G	GADD45G	GADD45G	GADD45G	match	match	match	0	0
cg24794052	1	0	NC_027901.1	117375939	117375988	96	50	2	0	1.00E-14	82.4	0	chr9	+	117375988	48	2	0	0	0	0	2	LOC107000304	LOC107000304	LOC107000304		diff	diff	diff	0	0
cg24794107	1	0	NC_027896.1	34043820	34043869	96	50	2	0	1.00E-14	82.4	0	chr4	+	34043869	48	2	0	0	0	1	1	RXRB	RXRB	RXRB	SLC39A7;RXRB	match	match	match	0	0
cg24794206	1	0	NC_027896.1	111096191	111096142	98	50	1	0	9.00E-16	86	0	chr4	-	111096191	49	1	0	0	0	0	1	TIAM2	TIAM2	TIAM2		diff	diff	diff	0	0
cg24794313	1	0	NC_027897.1	51736872	51736823	98	50	1	0	9.00E-16	86	0	chr5	-	51736872	49	1	0	0	0	0	1	LOC100427071	LOC100427071	LOC100427071	SCD5	diff	diff	diff	0	0
cg24794315	1	0	NC_027908.1	1785779	1785827	97.96	49	1	0	3.00E-15	84.2	0	chr16	+	1785827	48	1	0	0	0	0	1	LOC106993858	LOC106993858	LOC106993858		diff	diff	diff	0	0
cg24794322	1	0	NC_027895.1	184102816	184102865	92	50	4	0	6.00E-12	73.4	0	chr3	+	184102816	46	4	0	0	0	0	4	LOC694661	LOC694661	LOC694661	PTPRN2	diff	diff	diff	0	0
cg24794328	1	0	NC_027907.1	80349083	80349132	98	50	1	0	9.00E-16	86	0	chr15	+	80349132	49	1	0	0	0	0	1	GLIS3	GLIS3	GLIS3	GLIS3	match	match	match	0	0
cg24794347	1	0	NC_027898.1	72741157	72741206	96	50	2	0	1.00E-14	82.4	0	chr6	+	72741206	48	2	0	0	0	0	2	SV2C	SV2C	SV2C	SV2C	match	match	match	0	0
cg24794412	1	0	NC_027899.1	129498784	129498735	98	50	1	0	9.00E-16	86	0	chr7	-	129498784	49	1	0	0	0	0	1	EIF2S1	EIF2S1	EIF2S1	ATP6V1D;EIF2S1	match	match	match	0	0
cg24794433	1	0	NC_027907.1	17555841	17555890	96	50	2	0	1.00E-14	82.4	0	chr15	+	17555841	48	2	0	0	0	0	2	DAB2IP	DAB2IP	DAB2IP	DAB2IP	match	match	match	0	0
cg24794531	1	0	NC_027894.1	159135671	159135624	93.75	48	3	0	6.00E-12	73.4	0	chr2	-	159135624	45	3	0	0	0	0	3	TRPC1	TRPC1	TRPC1	TRPC1	match	match	match	0	0
cg24794563	1	0	NC_027895.1	54867717	54867766	96	50	2	0	1.00E-14	82.4	0	chr3	+	54867766	48	2	0	0	0	0	2	VOPP1	VOPP1	VOPP1	VOPP1	match	match	match	0	0
cg24794608	1	0	NC_027899.1	156430724	156430675	98	50	1	0	9.00E-16	86	0	chr7	-	156430675	49	1	0	0	0	0	1	LOC106999553	LOC106999553	LOC106999553	PPP4R4	diff	diff	diff	0	0
cg24794669	1	0	NC_027901.1	128721293	128721342	96	50	2	0	1.00E-14	82.4	0	chr9	+	128721342	48	2	0	0	0	0	2	C9H10orf91	C9H10orf91	C9H10orf91		diff	diff	diff	1	0
cg24794709	1	0	NC_027899.1	84352546	84352497	96	50	2	0	1.00E-14	82.4	0	chr7	-	84352546	48	2	0	0	0	0	2	C7H14orf93	C7H14orf93	C7H14orf93	C14orf93	diff	diff	diff	0	0
cg24794734	1	0	NC_027893.1	100709815	100709766	98	50	1	0	9.00E-16	86	0	chr1	-	100709766	49	1	0	0	0	0	1	AGL	AGL	AGL	AGL	match	match	match	0	0
cg24794758	1	0	NC_027911.1	49502627	49502676	100	50	0	0	2.00E-17	91.5	0	chr19	+	49502676	50	0	0	0	0	0	0	LENG1	LENG1	LENG1	LENG1	match	match	match	0	0
cg24794833	1	0	NC_027900.1	27620474	27620523	98	50	1	0	9.00E-16	86	0	chr8	+	27620523	49	1	0	0	0	0	1	CLU	CLU	CLU		diff	diff	diff	0	0
cg24794992	1	0	NC_027912.1	21158867	21158818	100	50	0	0	2.00E-17	91.5	0	chr20	-	21158818	50	0	0	0	0	0	0	OTOA	OTOA	OTOA	OTOA	match	match	match	0	0
cg24795093	1	0	NC_027898.1	178531478	178531429	98	50	1	0	9.00E-16	86	0	chr6	-	178531429	49	1	0	0	0	0	1	C6H5orf45	C6H5orf45	C6H5orf45	TBC1D9B	diff	diff	diff	0	0
cg24795256	1	0	NC_027893.1	154890804	154890755	100	50	0	0	2.00E-17	91.5	0	chr1	-	154890804	50	0	0	0	0	0	0	LOC716591	LOC716591	LOC716591		diff	diff	diff	0	0
cg24795274	1	0	NC_027899.1	75020636	75020685	94	50	3	0	5.00E-13	77	0	chr7	+	75020636	47	3	0	0	0	0	3	LOC106999308	LOC106999308	LOC106999308		diff	diff	diff	0	0
cg24795297	1	0	NC_027903.1	44429115	44429066	96	50	2	0	1.00E-14	82.4	0	chr11	-	44429115	48	2	0	0	0	0	2	SLC38A1	SLC38A1	SLC38A1	SLC38A1	match	match	match	0	0
cg24795338	1	0	NC_027894.1	154517209	154517258	100	50	0	0	2.00E-17	91.5	0	chr2	+	154517209	50	0	0	0	0	0	0	LOC715487	LOC715487	LOC715487		diff	diff	diff	0	0
cg24795351	1	0	NC_027900.1	66109758	66109709	98	50	1	0	9.00E-16	86	0	chr8	-	66109758	49	1	0	0	0	0	1	PREX2	PREX2	PREX2	PREX2	match	match	match	0	0
cg24795785	1	0	NC_027893.1	78058347	78058298	98	50	1	0	9.00E-16	86	0	chr1	-	78058298	49	1	0	0	0	0	1	FUBP1	FUBP1	FUBP1	DNAJB4	diff	diff	diff	0	0
cg24796146	1	0	NC_027912.1	65410184	65410135	94	50	3	0	5.00E-13	77	0	chr20	-	65410135	47	3	0	0	0	0	3	CDYL2	CDYL2	CDYL2	CDYL2	match	match	match	0	0
cg24796306	1	0	NC_027911.1	5873262	5873213	96	50	2	0	1.00E-14	82.4	0	chr19	-	5873213	48	2	0	0	0	0	2	LONP1	LONP1	LONP1	TMEM146;LONP1	match	match	match	0	0
cg24796403	1	0	NC_027894.1	80859107	80859156	100	50	0	0	2.00E-17	91.5	0	chr2	+	80859107	50	0	0	0	0	0	0	FHIT	FHIT	FHIT	FHIT	match	match	match	0	0
cg24796450	1	0	NC_027894.1	122835680	122835729	96	50	2	0	1.00E-14	82.4	0	chr2	+	122835680	48	2	0	0	0	0	2	LOC106997006	LOC106997006	LOC106997006	SLC2A2	diff	diff	diff	0	0
cg24796471	1	0	NC_027911.1	6923128	6923079	98	50	1	0	9.00E-16	86	0	chr19	-	6923079	49	1	0	0	0	0	1	TRIP10	TRIP10	TRIP10	GPR108	diff	diff	diff	0	0
cg24796507	1	0	NC_027897.1	169527823	169527774	100	50	0	0	2.00E-17	91.5	0	chr5	-	169527823	50	0	0	0	0	0	0	SH3RF1	SH3RF1	SH3RF1	SH3RF1	match	match	match	0	0
cg24796546	1	0	NC_027895.1	38159404	38159357	95.83	48	2	0	1.00E-13	78.8	0	chr3	-	38159404	46	2	0	0	0	0	2	LOC106997334	LOC106997334	LOC106997334	SDK1	diff	diff	diff	0	0
cg24796554	1	0	NC_027906.1	121479395	121479346	96	50	2	0	1.00E-14	82.4	0	chr14	-	121479346	48	2	0	0	0	0	2	LOC106993525	LOC106993525	LOC106993525	FLI1	diff	diff	diff	0	0
cg24796644	1	0	NC_027896.1	38613917	38613868	100	50	0	0	2.00E-17	91.5	0	chr4	-	38613868	50	0	0	0	0	0	0	MDGA1	MDGA1	MDGA1	MDGA1	match	match	match	0	0
cg24796663	1	0	NC_027896.1	34262431	34262478	93.75	48	3	0	6.00E-12	73.4	0	chr4	+	34262478	45	3	0	0	0	0	3	PHF1	PHF1	PHF1	PHF1	match	match	match	0	0
cg24796808	1	0	NC_027912.1	1309528	1309577	96	50	2	0	1.00E-14	82.4	0	chr20	+	1309528	48	2	0	0	0	0	2	BAIAP3	BAIAP3	BAIAP3	BAIAP3	match	match	match	0	0
cg24796842	1	0	NC_027903.1	4433564	4433515	92	50	4	0	6.00E-12	73.4	0	chr11	-	4433515	46	4	0	0	0	0	4	CCND2	CCND2	CCND2		diff	diff	diff	0	0
cg24796852	1	0	NC_027911.1	35083206	35083255	94	50	3	0	5.00E-13	77	0	chr19	+	35083255	47	3	0	0	0	0	3	GMFG	GMFG	GMFG	GMFG	match	match	match	0	0
cg24796990	1	0	NC_027904.1	83464741	83464790	96	50	2	0	1.00E-14	82.4	0	chr12	+	83464741	48	2	0	0	1	1	1	LOC106992691	LOC106992691	LOC106992691		diff	diff	diff	0	0
cg24796998	1	0	NC_027908.1	65905558	65905605	94	50	1	1	2.00E-12	75.2	0	chr16	+	65905558	45	3	0	0	0	0	3	LOC106994128	LOC106994128	LOC106994128		diff	diff	diff	0	0
cg24797045	1	0	NC_027893.1	50885069	50885020	96	50	2	0	1.00E-14	82.4	0	chr1	-	50885069	48	2	0	0	0	0	2	TTC39A	TTC39A	TTC39A	TTC39A	match	match	match	0	0
cg24797066	1	0	NC_027902.1	14628211	14628163	92	50	3	1	7.00E-11	69.8	0	chr10	-	14628163	45	4	0	0	0	0	4	SLC9A8	SLC9A8	SLC9A8		diff	diff	diff	0	0
cg24797187	1	0	NC_027905.1	94821330	94821379	96	50	2	0	1.00E-14	82.4	0	chr13	+	94821379	48	2	0	0	1	1	1	LOC709650	LOC709650	LOC709650	AFF3	diff	diff	diff	0	0
cg24797286	1	0	NC_027895.1	14747065	14747016	94	50	3	0	5.00E-13	77	0	chr3	-	14747016	47	3	0	0	0	0	3	HUNK	HUNK	HUNK	HUNK	match	match	match	0	0
cg24797310	1	0	NC_027895.1	70412899	70412850	92	50	4	0	6.00E-12	73.4	0	chr3	-	70412899	46	4	0	0	0	0	4	LOC720538	LOC720538	LOC720538		diff	diff	diff	0	0
cg24797417	1	0	NC_027912.1	41395791	41395843	90.57	53	2	1	2.00E-11	71.6	0	chr20	+	41395791	48	5	0	0	0	0	5	FAM192A	FAM192A	FAM192A	FAM192A	match	match	match	0	0
cg24797493	1	0	NC_027900.1	124699135	124699086	96	50	2	0	1.00E-14	82.4	0	chr8	-	124699135	48	2	0	0	0	0	2	TRIB1	TRIB1	TRIB1	TRIB1	match	match	match	1	0
cg24797501	1	0	NC_027905.1	8249781	8249731	92.16	51	3	1	2.00E-11	71.6	0	chr13	-	8249731	47	4	0	0	0	0	4	LOC106992827	LOC106992827	LOC106992827		diff	diff	diff	0	0
cg24797508	1	0	NC_027898.1	66423801	66423850	100	50	0	0	2.00E-17	91.5	0	chr6	+	66423850	50	0	0	0	0	0	0	PIK3R1	PIK3R1	PIK3R1	PIK3R1	match	match	match	0	0
cg24797528	1	0	NC_027901.1	106902584	106902633	98	50	1	0	9.00E-16	86	0	chr9	+	106902633	49	1	0	0	0	0	1	BBIP1	BBIP1	BBIP1	SHOC2	diff	diff	diff	0	0
cg24797574	1	0	NC_027908.1	50796587	50796636	96	50	2	0	1.00E-14	82.4	0	chr16	+	50796636	48	2	0	0	0	0	2	GFAP	GFAP	GFAP	GFAP	match	match	match	0	0
cg24797665	1	0	NC_027903.1	119865527	119865478	96	50	2	0	1.00E-14	82.4	0	chr11	-	119865478	48	2	0	0	0	0	2	LOC107001046	LOC107001046	LOC107001046	CIT	diff	diff	diff	0	0
cg24797830	1	0	NC_027895.1	125610769	125610720	96	50	2	0	1.00E-14	82.4	0	chr3	-	125610769	48	2	0	0	0	0	2	COPS6	COPS6	COPS6	COPS6	match	match	match	0	0
cg24797840	1	0	NC_027901.1	8011908	8011859	100	50	0	0	2.00E-17	91.5	0	chr9	-	8011908	50	0	0	0	0	0	0	GATA3	GATA3	GATA3	FLJ45983;GATA3	match	match	match	0	0
cg24797967	1	0	NC_027898.1	51417616	51417567	94	50	3	0	5.00E-13	77	0	chr6	-	51417567	47	3	0	0	0	0	3	PARP8	PARP8	PARP8	FLJ39739	diff	diff	diff	0	0
cg24798020	1	0	NC_027912.1	19576297	19576248	98	50	1	0	9.00E-16	86	0	chr20	-	19576297	49	1	0	0	0	1	0	PDILT	PDILT	PDILT	PDILT	match	match	match	0	0
cg24798047	1	0	NC_027893.1	162414657	162414705	94	50	2	1	6.00E-12	73.4	0	chr1	+	162414705	46	3	0	0	0	0	3	GOLT1A	GOLT1A	GOLT1A	GOLT1A	match	match	match	1	0
cg24798115	1	0	NC_027895.1	176016638	176016685	94	50	1	2	7.00E-11	69.8	0	chr3	+	176016685	45	3	0	0	0	0	3	ZNF777	ZNF777	ZNF777	ZNF777	match	match	match	0	0
cg24798414	1	0	NC_027900.1	71168046	71168095	98	50	1	0	9.00E-16	86	0	chr8	+	71168046	49	1	0	0	0	0	1	TERF1	TERF1	TERF1	KCNB2	diff	diff	diff	1	0
cg24798493	1	0	NC_027895.1	39625421	39625372	100	50	0	0	2.00E-17	91.5	0	chr3	-	39625421	50	0	0	0	0	0	0	TNRC18	TNRC18	TNRC18	TNRC18	match	match	match	0	0
cg24798540	1	0	NC_027895.1	165302346	165302298	94	50	2	1	6.00E-12	73.4	0	chr3	-	165302298	46	3	0	1	1	1	2	ATP6V0A4	ATP6V0A4	ATP6V0A4	TMEM213;ATP6V0A4	match	match	match	0	0
cg24798589	1	0	NC_027896.1	20813617	20813568	98	50	1	0	9.00E-16	86	0	chr4	-	20813617	49	1	0	0	0	0	1	E2F3	E2F3	E2F3	E2F3	match	match	match	0	0
cg24798628	1	0	NC_027897.1	165280291	165280340	96	50	2	0	1.00E-14	82.4	0	chr5	+	165280291	48	2	0	0	0	0	2	LOC704463	LOC704463	LOC704463	TRIM61	diff	diff	diff	0	0
cg24798956	1	0	NC_027901.1	124480117	124480068	94	50	3	0	5.00E-13	77	0	chr9	-	124480068	47	3	0	1	1	1	2	LOC100424334	LOC100424334	LOC100424334		diff	diff	diff	0	0
cg24798971	1	0	NC_027907.1	26651584	26651535	96	50	2	0	1.00E-14	82.4	0	chr15	-	26651535	48	2	0	0	0	0	2	SNX30	SNX30	SNX30	SNX30	match	match	match	0	0
cg24799047	1	0	NC_027898.1	179966973	179966924	96	50	2	0	1.00E-14	82.4	0	chr6	-	179966973	48	2	0	0	0	0	2	TRNAA-UGC	TRNAA-UGC	TRNAA-UGC	TRIM7	diff	diff	diff	0	0
cg24799124	1	0	NC_027901.1	64523578	64523530	96	50	1	1	1.00E-13	78.8	0	chr9	-	64523578	47	2	0	0	0	0	2	HERC4	HERC4	HERC4	HERC4	match	match	match	0	0
cg24799159	1	0	NC_027903.1	3454479	3454430	100	50	0	0	2.00E-17	91.5	0	chr11	-	3454479	50	0	0	0	0	0	0	LOC100430701	LOC100430701	LOC100430701		diff	diff	diff	0	0
cg24799186	1	0	NC_027900.1	101494713	101494664	98	50	1	0	9.00E-16	86	0	chr8	-	101494713	49	1	0	0	0	0	1	AZIN1	AZIN1	AZIN1		diff	diff	diff	0	0
cg24799187	1	0	NC_027896.1	28203746	28203795	96	50	2	0	1.00E-14	82.4	0	chr4	+	28203746	48	2	0	0	0	0	2	TRNAQ-CUG	TRNAQ-CUG	TRNAQ-CUG		diff	diff	diff	0	0
cg24799190	1	0	NC_027898.1	170308779	170308730	96	50	2	0	1.00E-14	82.4	0	chr6	-	170308779	48	2	0	0	0	0	2	LOC709078	LOC709078	LOC709078	STK10	diff	diff	diff	0	0
cg24799451	1	0	NC_027906.1	127178142	127178093	98	50	1	0	9.00E-16	86	0	chr14	-	127178093	49	1	0	0	0	0	1	NCAPD3	NCAPD3	NCAPD3	NCAPD3;VPS26B	match	match	match	0	0
cg24799514	1	0	NC_027902.1	18730009	18730058	98	50	1	0	9.00E-16	86	0	chr10	+	18730009	49	1	0	0	0	0	1	WFDC3	WFDC3	WFDC3	WFDC3;DNTTIP1	match	match	match	0	0
cg24799830	1	0	NC_027895.1	71774962	71774913	100	50	0	0	2.00E-17	91.5	0	chr3	-	71774913	50	0	0	0	0	0	0	LOC106997458	LOC106997458	LOC106997458	ELMO1	diff	diff	diff	0	0
cg24799863	1	0	NC_027895.1	122463870	122463821	96	50	2	0	1.00E-14	82.4	0	chr3	-	122463821	48	2	0	0	0	1	1	DLX5	DLX5	DLX5	DLX5	match	match	match	0	0
cg24799921	1	0	NC_027901.1	54872912	54872863	100	50	0	0	2.00E-17	91.5	0	chr9	-	54872912	50	0	0	0	0	0	0	ZNF503	ZNF503	ZNF503	C10orf41	diff	diff	diff	0	0
cg24800035	1	0	NC_027893.1	30817259	30817210	94	50	3	0	5.00E-13	77	0	chr1	-	30817210	47	3	0	0	0	0	3	ADGRB2	ADGRB2	ADGRB2	ADGRB2	match	match	match	0	0
cg24800063	1	0	NC_027911.1	6683728	6683775	100	48	0	0	3.00E-16	87.8	0	chr19	+	6683775	48	0	0	0	0	0	0	DENND1C	DENND1C	DENND1C	DENND1C	match	match	match	0	0
cg24800130	1	0	NC_027911.1	1725552	1725504	92	50	3	1	7.00E-11	69.8	0	chr19	-	1725504	45	4	0	0	0	0	4	ABHD17A	ABHD17A	ABHD17A	FAM108A1	diff	diff	diff	0	0
cg24800175	1	0	NC_027911.1	13215952	13215903	96	50	2	0	1.00E-14	82.4	0	chr19	-	13215903	48	2	0	0	0	1	1	LOC718276	LOC718276	LOC718276	CACNA1A	diff	diff	diff	0	0
cg24800289	1	0	NC_027899.1	121325857	121325808	94	50	3	0	5.00E-13	77	0	chr7	-	121325857	47	3	0	0	0	0	3	GPR135	GPR135	GPR135	DAAM1	diff	diff	diff	0	0
cg24800326	1	0	NC_027911.1	47521707	47521658	92	50	4	0	6.00E-12	73.4	0	chr19	-	47521658	46	4	0	0	0	0	4	ZNF480	ZNF480	ZNF480	ZNF480	match	match	match	0	0
cg24800373	1	0	NC_027897.1	8057378	8057330	91.84	49	4	0	2.00E-11	71.6	0	chr5	-	8057330	45	4	0	0	0	0	4	LOC100423341	LOC100423341	LOC100423341	AFAP1	diff	diff	diff	0	0
cg24800424	1	0	NC_027893.1	170721922	170721873	94	50	3	0	5.00E-13	77	0	chr1	-	170721922	47	3	0	0	0	0	3	TRNAK-UUU	TRNAK-UUU	TRNAK-UUU		diff	diff	diff	0	0
cg24800426	1	0	NC_027906.1	103597283	103597234	100	50	0	0	2.00E-17	91.5	0	chr14	-	103597234	50	0	0	0	0	0	0	ARHGAP20	ARHGAP20	ARHGAP20	ARHGAP20	match	match	match	0	0
cg24800568	1	0	NC_027901.1	82834176	82834225	98	50	1	0	9.00E-16	86	0	chr9	+	82834225	49	1	0	0	0	0	1	PAPSS2	PAPSS2	PAPSS2	PAPSS2	match	match	match	0	0
cg24800655	1	0	NW_015077752.1	614	663	92	50	4	0	6.00E-12	73.4	0	scaffold88293	+	614	46	4	0	0	0	0	4	NA	NA	NA	FBRSL1	diff	diff	diff	0	0
cg24800728	1	0	NC_027899.1	99696649	99696600	96	50	2	0	1.00E-14	82.4	0	chr7	-	99696600	48	2	0	0	0	0	2	CLEC14A	CLEC14A	CLEC14A	CLEC14A	match	match	match	0	0
cg24800754	1	0	NC_027911.1	6432720	6432768	92	50	3	1	7.00E-11	69.8	0	chr19	+	6432720	45	4	0	0	0	0	4	MLLT1	MLLT1	MLLT1	MLLT1	match	match	match	0	0
cg24800777	1	0	NC_027902.1	16718785	16718834	92	50	4	0	6.00E-12	73.4	0	chr10	+	16718785	46	4	0	0	1	1	3	SULF2	SULF2	SULF2	SULF2	match	match	match	0	0
cg24800786	1	0	NC_027893.1	139970440	139970400	97.56	41	1	0	7.00E-11	69.8	0	chr1	-	139970440	40	1	0	0	0	0	1	LIN9	LIN9	LIN9	LIN9	match	match	match	0	0
cg24800810	1	0	NC_027893.1	217773411	217773460	100	50	0	0	2.00E-17	91.5	0	chr1	+	217773411	50	0	0	0	0	0	0	RGS7	RGS7	RGS7	RGS7	match	match	match	0	0
cg24800930	1	0	NC_027905.1	62496915	62496866	92	50	4	0	6.00E-12	73.4	0	chr13	-	62496915	46	4	0	0	0	0	4	XPO1	XPO1	XPO1	DHRS4L2	diff	diff	diff	0	0
cg24801067	1	0	NC_027908.1	51425060	51425011	92	50	4	0	6.00E-12	73.4	0	chr16	-	51425011	46	4	0	0	0	0	4	LOC106994060	LOC106994060	LOC106994060		diff	diff	diff	0	0
cg24801087	1	0	NC_027908.1	72345022	72344973	94	50	3	0	5.00E-13	77	0	chr16	-	72345022	47	3	0	0	0	0	3	DNAH17	DNAH17	DNAH17	DNAH17	match	match	match	0	0
cg24801123	1	0	NC_027895.1	63223532	63223581	94	50	3	0	5.00E-13	77	0	chr3	+	63223581	47	3	0	0	1	1	2	ADCY1	ADCY1	ADCY1	ADCY1	match	match	match	0	0
cg24801230	1	0	NC_027908.1	52347123	52347172	100	50	0	0	2.00E-17	91.5	0	chr16	+	52347172	50	0	0	0	0	0	0	LOC106994064	LOC106994064	LOC106994064	MAPT	diff	diff	diff	0	0
cg24801641	1	0	NC_027903.1	100612950	100612999	96	50	2	0	1.00E-14	82.4	0	chr11	+	100612999	48	2	0	0	0	0	2	ANO4	ANO4	ANO4		diff	diff	diff	0	0
cg24801860	1	0	NC_027899.1	69678172	69678124	93.88	49	3	0	2.00E-12	75.2	0	chr7	-	69678172	46	3	0	0	0	1	2	LOC106999288	LOC106999288	LOC106999288		diff	diff	diff	0	0
cg24802184	1	0	NC_027902.1	39556766	39556717	96	50	2	0	1.00E-14	82.4	0	chr10	-	39556717	48	2	0	0	0	0	2	BMP2	BMP2	BMP2		diff	diff	diff	0	0
cg24802199	1	0	NC_027912.1	36154902	36154951	94	50	3	0	5.00E-13	77	0	chr20	+	36154902	47	3	0	0	0	0	3	LOC695884	LOC695884	LOC695884		diff	diff	diff	0	0
cg24802241	1	0	NC_027898.1	136062487	136062438	98	50	1	0	9.00E-16	86	0	chr6	-	136062487	49	1	0	0	0	0	1	FAM53C	FAM53C	FAM53C	FAM53C	match	match	match	0	0
cg24802244	1	0	NC_027908.1	17444178	17444129	96	50	2	0	1.00E-14	82.4	0	chr16	-	17444178	48	2	0	0	0	0	2	NT5M	NT5M	NT5M	NT5M	match	match	match	0	0
cg24802351	1	0	NC_027898.1	138342920	138342969	94	50	3	0	5.00E-13	77	0	chr6	+	138342969	47	3	0	0	0	0	3	SLC35A4	SLC35A4	SLC35A4	APBB3;SLC35A4	match	match	match	0	0
cg24802550	1	0	NC_027905.1	58916670	58916719	98	50	1	0	9.00E-16	86	0	chr13	+	58916719	49	1	0	0	0	0	1	VRK2	VRK2	VRK2	VRK2	match	match	match	0	0
cg24802624	1	0	NC_027899.1	93695297	93695346	96	50	2	0	1.00E-14	82.4	0	chr7	+	93695346	48	2	0	0	0	0	2	AKAP6	AKAP6	AKAP6		diff	diff	diff	0	0
cg24802860	1	0	NC_027908.1	69221348	69221397	100	50	0	0	2.00E-17	91.5	0	chr16	+	69221348	50	0	0	0	0	0	0	TSEN54	TSEN54	TSEN54	TSEN54	match	match	match	0	0
cg24802899	1	0	NC_027898.1	120075196	120075245	98	50	1	0	9.00E-16	86	0	chr6	+	120075245	49	1	0	0	0	0	1	LOC106998905	LOC106998905	LOC106998905	SNCAIP	diff	diff	diff	0	0
cg24802939	1	0	NC_027895.1	74648958	74648997	100	40	0	0	6.00E-12	73.4	0	chr3	+	74648997	40	0	0	0	0	0	0	BBS9	BBS9	BBS9	BBS9	match	match	match	0	0
cg24803028	1	0	NC_027899.1	35550591	35550640	96	50	2	0	1.00E-14	82.4	0	chr7	+	35550640	48	2	0	0	0	0	2	RNF111	RNF111	RNF111	RNF111	match	match	match	0	0
cg24803059	1	0	NC_027906.1	1317980	1318028	92	50	3	1	7.00E-11	69.8	0	chr14	+	1317980	45	4	0	1	1	1	3	MOB2	MOB2	MOB2	HCCA2	diff	diff	diff	0	0
cg24803138	1	0	NC_027906.1	7542324	7542372	97.96	49	1	0	3.00E-15	84.2	0	chr14	+	7542372	48	1	0	0	0	0	1	LRFN4	LRFN4	LRFN4	PC	diff	diff	diff	0	0
cg24803202	1	0	NC_027906.1	9567019	9567068	96	50	2	0	1.00E-14	82.4	0	chr14	+	9567019	48	2	0	0	0	0	2	MIR194-2	MIR194-2	MIR194-2	MIR194-2;MIR192	match	match	match	0	0
cg24803290	1	0	NC_027896.1	124187067	124187018	100	50	0	0	2.00E-17	91.5	0	chr4	-	124187067	50	0	0	0	0	0	0	HIVEP2	HIVEP2	HIVEP2	HIVEP2	match	match	match	0	0
cg24803295	1	0	NC_027898.1	100231399	100231448	100	50	0	0	2.00E-17	91.5	0	chr6	+	100231399	50	0	0	0	0	0	0	LOC707841	LOC707841	LOC707841	PAM	diff	diff	diff	0	0
cg24803326	1	0	NC_027901.1	121749926	121749877	98	50	1	0	9.00E-16	86	0	chr9	-	121749877	49	1	0	0	0	0	1	EDRF1	EDRF1	EDRF1	EDRF1	match	match	match	0	0
cg24803391	1	0	NC_027895.1	87053578	87053627	100	50	0	0	2.00E-17	91.5	0	chr3	+	87053578	50	0	0	0	0	0	0	LOC706643	LOC706643	LOC706643		diff	diff	diff	0	0
cg24803517	1	0	NC_027898.1	92283279	92283329	94.12	51	2	1	2.00E-12	75.2	0	chr6	+	92283329	48	3	0	0	0	0	3	LOC106998855	LOC106998855	LOC106998855	MCTP1	diff	diff	diff	0	0
cg24803687	1	0	NC_027906.1	61752821	61752772	94	50	3	0	5.00E-13	77	0	chr14	-	61752772	47	3	0	0	0	0	3	LOC714847	LOC714847	LOC714847	OR51I1	diff	diff	diff	0	0
cg24803729	1	0	NC_027908.1	1618994	1618945	98	50	1	0	9.00E-16	86	0	chr16	-	1618994	49	1	0	0	0	0	1	WDR81	WDR81	WDR81	WDR81	match	match	match	0	0
cg24803760	1	0	NC_027912.1	70652000	70651951	98	50	1	0	9.00E-16	86	0	chr20	-	70651951	49	1	0	0	0	0	1	IRF8	IRF8	IRF8		diff	diff	diff	0	0
cg24804034	1	0	NC_027907.1	6424461	6424413	94	50	2	1	6.00E-12	73.4	0	chr15	-	6424461	46	3	0	0	1	1	2	MED27	MED27	MED27	MED27	match	match	match	0	0
cg24804060	1	0	NC_027908.1	39197241	39197192	96	50	2	0	1.00E-14	82.4	0	chr16	-	39197192	48	2	0	0	0	0	2	XYLT2	XYLT2	XYLT2	XYLT2	match	match	match	0	0
cg24804106	1	0	NC_027900.1	105656337	105656386	96	50	2	0	1.00E-14	82.4	0	chr8	+	105656386	48	2	0	0	0	0	2	LOC106999883	LOC106999883	LOC106999883	PSD3	diff	diff	diff	0	0
cg24804172	1	0	NC_027901.1	119125020	119124971	92	50	4	0	6.00E-12	73.4	0	chr9	-	119124971	46	4	0	0	0	0	4	BUB3	BUB3	BUB3		diff	diff	diff	0	0
cg24804195	1	0	NC_027898.1	85617318	85617269	98	50	1	0	9.00E-16	86	0	chr6	-	85617269	49	1	0	0	0	0	1	MIR9-2	MIR9-2	MIR9-2	LOC645323	diff	diff	diff	0	0
cg24804388	1	0	NC_027908.1	15841065	15841017	93.88	49	3	0	2.00E-12	75.2	0	chr16	-	15841017	46	3	0	0	0	0	3	ZNF286A	ZNF286A	ZNF286A	ZNF286A	match	match	match	0	0
cg24804517	1	0	NC_027902.1	1410008	1409959	98	50	1	0	9.00E-16	86	0	chr10	-	1410008	49	1	0	0	1	1	0	DIDO1	DIDO1	DIDO1	DIDO1	match	match	match	0	0
cg24804652	1	0	NC_027895.1	78957415	78957366	98	50	1	0	9.00E-16	86	0	chr3	-	78957415	49	1	0	0	0	0	1	CHN2	CHN2	CHN2	CHN2	match	match	match	0	0
cg24804705	1	0	NC_027898.1	67957888	67957937	94	50	3	0	5.00E-13	77	0	chr6	+	67957888	47	3	0	0	0	0	3	SERF1A	SERF1A	SERF1A	BDP1	diff	diff	diff	0	0
cg24804768	1	0	NC_027903.1	639725	639676	96	50	2	0	1.00E-14	82.4	0	chr11	-	639725	48	2	0	0	0	0	2	NINJ2	NINJ2	NINJ2	NINJ2	match	match	match	0	0
cg24804782	1	0	NC_027896.1	164846843	164846892	94	50	3	0	5.00E-13	77	0	chr4	+	164846892	47	3	0	1	1	1	2	LOC106998188	LOC106998188	LOC106998188		diff	diff	diff	0	0
cg24804948	1	0	NC_027898.1	85637117	85637070	93.75	48	3	0	6.00E-12	73.4	0	chr6	-	85637117	45	3	0	0	0	0	3	LOC106998841	LOC106998841	LOC106998841		diff	diff	diff	0	0
cg24805026	1	0	NC_027906.1	7728144	7728095	96	50	2	0	1.00E-14	82.4	0	chr14	-	7728144	48	2	0	0	0	0	2	LOC713553	LOC713553	LOC713553	SPTBN2	diff	diff	diff	0	0
cg24805089	1	0	NC_027898.1	176088592	176088641	100	50	0	0	2.00E-17	91.5	0	chr6	+	176088641	50	0	0	0	0	0	0	GRK6	GRK6	GRK6	GRK6	match	match	match	0	0
cg24805239	1	0	NC_027895.1	83462757	83462708	98	50	1	0	9.00E-16	86	0	chr3	-	83462757	49	1	0	0	0	0	1	DFNA5	DFNA5	DFNA5	DFNA5	match	match	match	0	0
cg24805258	1	0	NC_027900.1	22482636	22482685	100	50	0	0	2.00E-17	91.5	0	chr8	+	22482685	50	0	0	0	0	0	0	PDLIM2	PDLIM2	PDLIM2	SORBS3	diff	diff	diff	0	0
cg24805396	1	0	NC_027898.1	135410288	135410239	100	50	0	0	2.00E-17	91.5	0	chr6	-	135410288	50	0	0	0	0	0	0	KLHL3	KLHL3	KLHL3	KLHL3	match	match	match	0	0
cg24805728	1	0	NC_027899.1	10256442	10256491	98	50	1	0	9.00E-16	86	0	chr7	+	10256491	49	1	0	0	0	0	1	SLC12A6	SLC12A6	SLC12A6	SLC12A6	match	match	match	0	0
cg24805886	1	0	NC_027913.1	21175706	21175756	96.08	51	1	1	4.00E-14	80.6	0	chrX	+	21175756	49	2	0	0	0	0	2	SMPX	SMPX	SMPX	SMPX	match	match	match	0	0
cg24806126	1	0	NC_027898.1	14975710	14975661	92	50	4	0	6.00E-12	73.4	0	chr6	-	14975661	46	4	0	0	0	0	4	FAM105A	FAM105A	FAM105A	FAM105A	match	match	match	0	0
cg24806294	1	0	NC_027900.1	143576942	143576893	100	50	0	0	2.00E-17	91.5	0	chr8	-	143576942	50	0	0	0	0	0	0	DGAT1	DGAT1	DGAT1		diff	diff	diff	0	0
cg24806360	1	0	NC_027893.1	28813075	28813124	94	50	3	0	5.00E-13	77	0	chr1	+	28813124	47	3	0	1	1	1	2	LOC106997353	LOC106997353	LOC106997353		diff	diff	diff	0	0
cg24806503	1	0	NC_027895.1	161827234	161827283	100	50	0	0	2.00E-17	91.5	0	chr3	+	161827283	50	0	0	0	0	0	0	CNOT4	CNOT4	CNOT4	CNOT4	match	match	match	0	0
cg24806647	1	0	NC_027894.1	173784398	173784447	96	50	2	0	1.00E-14	82.4	0	chr2	+	173784398	48	2	0	0	0	0	2	PLCL2	PLCL2	PLCL2		diff	diff	diff	0	0
cg24806696	1	0	NC_027904.1	70138031	70137982	96	50	2	0	1.00E-14	82.4	0	chr12	-	70137982	48	2	0	0	0	0	2	NCKAP1	NCKAP1	NCKAP1	NCKAP1	match	match	match	0	0
cg24806732	1	0	NC_027908.1	7692861	7692910	98	50	1	0	9.00E-16	86	0	chr16	+	7692910	49	1	0	0	0	0	1	EFNB3	EFNB3	EFNB3	EFNB3	match	match	match	0	0
cg24807050	1	0	NC_027895.1	11966008	11965963	93.48	46	3	0	7.00E-11	69.8	0	chr3	-	11965963	43	3	0	0	0	0	3	CLIC6	CLIC6	CLIC6	LINC01426	diff	diff	diff	0	0
cg24807053	1	0	NC_027896.1	141549113	141549063	94.12	51	2	1	2.00E-12	75.2	0	chr4	-	141549063	48	3	0	0	0	0	3	TRMT11	TRMT11	TRMT11		diff	diff	diff	0	0
cg24807169	1	0	NC_027897.1	99308638	99308592	95.74	47	2	0	5.00E-13	77	0	chr5	-	99308592	45	2	0	0	0	0	2	EMCN	EMCN	EMCN	EMCN	match	match	match	0	0
cg24807264	1	0	NC_027911.1	48497989	48497940	100	50	0	0	2.00E-17	91.5	0	chr19	-	48497940	50	0	0	0	0	0	0	LOC720141	LOC720141	LOC720141	ZNF665	diff	diff	diff	0	0
cg24807448	1	0	NC_027901.1	106506749	106506798	94	50	3	0	5.00E-13	77	0	chr9	+	106506798	47	3	0	0	0	0	3	SMC3	SMC3	SMC3	SMC3	match	match	match	0	0
cg24807696	1	0	NC_027902.1	37561463	37561512	92	50	4	0	6.00E-12	73.4	0	chr10	+	37561512	46	4	0	0	0	0	4	PRNP	PRNP	PRNP	PRNP	match	match	match	0	0
cg24807871	1	0	NC_027909.1	24682596	24682547	98	50	1	0	9.00E-16	86	0	chr17	-	24682547	49	1	0	0	0	1	0	LOC106994253	LOC106994253	LOC106994253	COG3	diff	diff	diff	0	0
cg24807889	1	0	NC_027893.1	296304	296255	92	50	4	0	6.00E-12	73.4	0	chr1	-	296304	46	4	0	0	0	0	4	TNFRSF18	TNFRSF18	TNFRSF18		diff	diff	diff	0	0
cg24808001	1	0	NC_027905.1	19388432	19388383	94	50	3	0	5.00E-13	77	0	chr13	-	19388432	47	3	0	0	0	0	3	OSR1	OSR1	OSR1		diff	diff	diff	0	0
cg24808070	1	0	NC_027901.1	27710456	27710505	96	50	2	0	1.00E-14	82.4	0	chr9	+	27710456	48	2	0	0	0	0	2	MKX	MKX	MKX	MKX;MKX-AS1	match	match	match	0	0
cg24808084	1	0	NC_027906.1	109438597	109438646	100	50	0	0	2.00E-17	91.5	0	chr14	+	109438597	50	0	0	0	0	0	0	BUD13	BUD13	BUD13		diff	diff	diff	0	0
cg24808122	1	0	NC_027901.1	54300144	54300095	92	50	4	0	6.00E-12	73.4	0	chr9	-	54300095	46	4	0	0	0	0	4	RPS24	RPS24	RPS24	RPS24	match	match	match	0	0
cg24808186	1	0	NC_027896.1	111096343	111096294	94	50	3	0	5.00E-13	77	0	chr4	-	111096294	47	3	0	0	0	0	3	TIAM2	TIAM2	TIAM2		diff	diff	diff	0	0
cg24808616	1	0	NC_027905.1	3342232	3342281	100	50	0	0	2.00E-17	91.5	0	chr13	+	3342232	50	0	0	0	0	0	0	ADI1	ADI1	ADI1	TRAPPC12	diff	diff	diff	0	0
cg24808674	1	0	NC_027893.1	50799620	50799570	96.08	51	1	1	4.00E-14	80.6	0	chr1	-	50799570	49	2	0	0	0	0	2	RNF11	RNF11	RNF11	RNF11	match	match	match	0	0
cg24808711	1	0	NC_027911.1	1910357	1910308	100	50	0	0	2.00E-17	91.5	0	chr19	-	1910357	50	0	0	0	0	0	0	MKNK2	MKNK2	MKNK2	MKNK2	match	match	match	0	0
cg24808891	1	0	NC_027901.1	112654319	112654368	100	50	0	0	2.00E-17	91.5	0	chr9	+	112654368	50	0	0	0	0	0	0	LOC100429152	LOC100429152	LOC100429152	HSPA12A	diff	diff	diff	0	0
cg24808897	1	0	NC_027895.1	77296210	77296161	94	50	3	0	5.00E-13	77	0	chr3	-	77296210	47	3	0	0	0	0	3	AQP1	AQP1	AQP1	FAM188B;INMT-FAM188B	diff	diff	diff	0	0
cg24808901	1	0	NC_027893.1	95917375	95917326	92	50	4	0	6.00E-12	73.4	0	chr1	-	95917326	46	4	0	0	0	0	4	LOC106999795	LOC106999795	LOC106999795	RWDD3	diff	diff	diff	0	0
cg24808921	1	0	NC_027897.1	22378924	22378875	94	50	3	0	5.00E-13	77	0	chr5	-	22378875	47	3	0	0	0	1	2	LOC106998284	LOC106998284	LOC106998284		diff	diff	diff	0	0
cg24809029	1	0	NC_027893.1	26514100	26514149	94	50	3	0	5.00E-13	77	0	chr1	+	26514100	47	3	0	0	0	0	3	FGR	FGR	FGR	FGR	match	match	match	0	0
cg24809072	1	0	NC_027903.1	119163734	119163685	94	50	3	0	5.00E-13	77	0	chr11	-	119163685	47	3	0	0	0	0	3	SRRM4	SRRM4	SRRM4	SRRM4	match	match	match	0	0
cg24809150	1	0	NC_027893.1	220535004	220535053	94	50	3	0	5.00E-13	77	0	chr1	+	220535053	47	3	0	0	0	0	3	ZBTB18	ZBTB18	ZBTB18		diff	diff	diff	0	0
cg24809269	1	0	NC_027908.1	70002142	70002093	98	50	1	0	9.00E-16	86	0	chr16	-	70002093	49	1	0	0	0	0	1	UBALD2	UBALD2	UBALD2	FAM100B	diff	diff	diff	0	0
cg24809270	1	0	NC_027903.1	54940403	54940452	92	50	4	0	6.00E-12	73.4	0	chr11	+	54940403	46	4	0	0	0	0	4	TRNAS-CGA	TRNAS-CGA	TRNAS-CGA	SMARCC2	diff	diff	diff	0	0
cg24809299	1	0	NC_027902.1	56504444	56504395	96	50	2	0	1.00E-14	82.4	0	chr10	-	56504395	48	2	0	0	0	0	2	NXT1	NXT1	NXT1	NXT1	match	match	match	0	0
cg24809382	1	0	NC_027899.1	31771732	31771683	96	50	2	0	1.00E-14	82.4	0	chr7	-	31771732	48	2	0	0	0	0	2	RAB27A	RAB27A	RAB27A	RAB27A	match	match	match	0	0
cg24809525	1	0	NC_027893.1	200447830	200447781	96	50	2	0	1.00E-14	82.4	0	chr1	-	200447781	48	2	0	0	0	0	2	POU2F1	POU2F1	POU2F1	POU2F1	match	match	match	0	0
cg24809845	1	0	NC_027893.1	209938025	209937976	96	50	2	0	1.00E-14	82.4	0	chr1	-	209937976	48	2	0	0	0	0	2	KCNK1	KCNK1	KCNK1	KCNK1	match	match	match	0	0
cg24809958	1	0	NC_027893.1	5744946	5744897	98	50	1	0	9.00E-16	86	0	chr1	-	5744946	49	1	0	0	0	0	1	KLHL21	KLHL21	KLHL21	KLHL21	match	match	match	0	0
cg24809973	1	0	NC_027900.1	69801076	69801027	96	50	2	0	1.00E-14	82.4	0	chr8	-	69801027	48	2	0	0	0	0	2	EYA1	EYA1	EYA1		diff	diff	diff	0	0
cg24810019	1	0	NC_027893.1	93824380	93824427	93.75	48	3	0	6.00E-12	73.4	0	chr1	+	93824427	45	3	0	0	0	0	3	CCDC18	CCDC18	CCDC18	CCDC18;TMED5	match	match	match	0	0
cg24810242	1	0	NC_027893.1	17120295	17120246	98	50	1	0	9.00E-16	86	0	chr1	-	17120246	49	1	0	0	0	0	1	KLHDC7A	KLHDC7A	KLHDC7A	IGSF21	diff	diff	diff	0	0
cg24810305	1	0	NC_027899.1	165210477	165210428	94	50	3	0	5.00E-13	77	0	chr7	-	165210477	47	3	0	0	0	0	3	AMN	AMN	AMN	AMN	match	match	match	0	0
cg24810353	1	0	NC_027896.1	14860831	14860783	95.92	49	2	0	4.00E-14	80.6	0	chr4	-	14860831	47	2	0	0	0	0	2	LOC106997807	LOC106997807	LOC106997807		diff	diff	diff	0	0
cg24810401	1	0	NC_027904.1	38499812	38499861	100	50	0	0	2.00E-17	91.5	0	chr12	+	38499812	50	0	0	0	0	0	0	LOC106992580	LOC106992580	LOC106992580	CACNB4	diff	diff	diff	0	0
cg24810439	1	0	NC_027903.1	116954840	116954791	100	50	0	0	2.00E-17	91.5	0	chr11	-	116954791	50	0	0	0	0	0	0	HRK	HRK	HRK	HRK	match	match	match	0	0
cg24810473	1	0	NC_027898.1	137483981	137484030	100	50	0	0	2.00E-17	91.5	0	chr6	+	137484030	50	0	0	0	0	0	0	LOC106998963	LOC106998963	LOC106998963		diff	diff	diff	0	0
cg24810654	1	0	NC_027902.1	72989687	72989638	100	50	0	0	2.00E-17	91.5	0	chr10	-	72989687	50	0	0	0	0	0	0	LOC107000650	LOC107000650	LOC107000650	INPP5J	diff	diff	diff	0	0
cg24810717	1	0	NC_027893.1	197824288	197824239	94	50	3	0	5.00E-13	77	0	chr1	-	197824239	47	3	0	0	0	0	3	C1H1orf112	C1H1orf112	C1H1orf112	METTL18;C1orf112	diff	diff	diff	0	0
cg24810735	1	0	NC_027900.1	106283088	106283137	98	50	1	0	9.00E-16	86	0	chr8	+	106283137	49	1	0	0	0	0	1	ANGPT1	ANGPT1	ANGPT1	ANGPT1	match	match	match	0	0
cg24810741	1	0	NC_027897.1	140440050	140440096	92	50	1	1	2.00E-11	71.6	0	chr5	+	140440096	43	4	0	0	0	0	4	LOC106998510	LOC106998510	LOC106998510	SCOC	diff	diff	diff	0	0
cg24810836	1	0	NC_027911.1	12753908	12753861	97.92	48	1	0	1.00E-14	82.4	0	chr19	-	12753908	47	1	0	0	0	0	1	RNASEH2A	RNASEH2A	RNASEH2A	RNASEH2A	match	match	match	0	0
cg24811138	1	0	NC_027896.1	156264906	156264857	98	50	1	0	9.00E-16	86	0	chr4	-	156264857	49	1	0	0	0	0	1	LOC695663	LOC695663	LOC695663	FYN	diff	diff	diff	0	0
cg24811161	1	0	NC_027904.1	83813373	83813324	98	50	1	0	9.00E-16	86	0	chr12	-	83813324	49	1	0	0	0	0	1	SUMO1	SUMO1	SUMO1	SUMO1	match	match	match	0	0
cg24811265	1	0	NC_027897.1	107065129	107065176	97.92	48	1	0	1.00E-14	82.4	0	chr5	+	107065176	47	1	0	0	0	0	1	LEF1	LEF1	LEF1	LEF1	match	match	match	0	0
cg24811290	1	0	NC_027897.1	158148521	158148570	98	50	1	0	9.00E-16	86	0	chr5	+	158148521	49	1	0	0	0	0	1	FAM198B	FAM198B	FAM198B	FAM198B	match	match	match	0	0
cg24811352	1	0	NC_027898.1	138913499	138913450	96	50	2	0	1.00E-14	82.4	0	chr6	-	138913499	48	2	0	0	0	0	2	PCDHB6	PCDHB6	PCDHB6	PCDHB6	match	match	match	0	0
cg24811663	1	0	NC_027900.1	23462064	23462113	96	50	2	0	1.00E-14	82.4	0	chr8	+	23462113	48	2	0	0	0	0	2	ENTPD4	ENTPD4	ENTPD4	ENTPD4	match	match	match	0	0
cg24811731	1	0	NC_027903.1	54442984	54443033	98	50	1	0	9.00E-16	86	0	chr11	+	54442984	49	1	0	0	0	0	1	BLOC1S1	BLOC1S1	BLOC1S1	BLOC1S1;BLOC1S1-RDH5	match	match	match	0	0
cg24811740	1	0	NC_027900.1	143779616	143779568	93.88	49	3	0	2.00E-12	75.2	0	chr8	-	143779568	46	3	0	0	0	0	3	GPT	GPT	GPT	GPT	match	match	match	0	0
cg24811747	1	0	NC_027894.1	170957385	170957336	98	50	1	0	9.00E-16	86	0	chr2	-	170957385	49	1	0	0	0	0	1	NEK11	NEK11	NEK11	NEK11;ASTE1	match	match	match	0	0
cg24811864	1	0	NC_027910.1	46809467	46809418	100	50	0	0	2.00E-17	91.5	0	chr18	-	46809467	50	0	0	0	0	0	0	ST8SIA3	ST8SIA3	ST8SIA3	ST8SIA3	match	match	match	0	0
cg24811892	1	0	NC_027899.1	49352452	49352501	96	50	2	0	1.00E-14	82.4	0	chr7	+	49352501	48	2	0	0	0	0	2	CELF6	CELF6	CELF6		diff	diff	diff	0	0
cg24811970	1	0	NC_027904.1	45783338	45783290	92	50	3	1	7.00E-11	69.8	0	chr12	-	45783338	45	4	0	0	0	0	4	LOC100423451	LOC100423451	LOC100423451	TANC1	diff	diff	diff	0	0
cg24812136	1	0	NC_027893.1	102173823	102173774	98	50	1	0	9.00E-16	86	0	chr1	-	102173823	49	1	0	0	0	0	1	LOC712614	LOC712614	LOC712614		diff	diff	diff	0	0
cg24812349	1	0	NC_027902.1	82516791	82516840	100	50	0	0	2.00E-17	91.5	0	chr10	+	82516840	50	0	0	0	0	0	0	LOC705174	LOC705174	LOC705174	MKL1	diff	diff	diff	0	0
cg24812523	1	0	NC_027899.1	93718434	93718385	98	50	1	0	9.00E-16	86	0	chr7	-	93718385	49	1	0	0	0	0	1	AKAP6	AKAP6	AKAP6	AKAP6	match	match	match	0	0
cg24812582	1	0	NC_027906.1	18576901	18576950	100	50	0	0	2.00E-17	91.5	0	chr14	+	18576950	50	0	0	0	0	0	0	RAPSN	RAPSN	RAPSN	RAPSN	match	match	match	0	0
cg24812778	1	0	NC_027894.1	179786598	179786647	100	50	0	0	2.00E-17	91.5	0	chr2	+	179786647	50	0	0	0	0	0	0	LOC700540	LOC700540	LOC700540		diff	diff	diff	0	0
cg24812837	1	0	NC_027901.1	96787513	96787464	98	50	1	0	9.00E-16	86	0	chr9	-	96787513	49	1	0	0	0	0	1	TLX1	TLX1	TLX1	TLX1	match	match	match	0	0
cg24812936	1	0	NC_027896.1	44576789	44576740	98	50	1	0	9.00E-16	86	0	chr4	-	44576789	49	1	0	0	0	0	1	LRRC73	LRRC73	LRRC73	C6orf154	diff	diff	diff	0	0
cg24813038	1	0	NC_027897.1	49789767	49789718	98	50	1	0	9.00E-16	86	0	chr5	-	49789767	49	1	0	0	0	0	1	NKX6-1	NKX6-1	NKX6-1		diff	diff	diff	0	0
cg24813212	1	0	NC_027893.1	35270016	35269967	94	50	3	0	5.00E-13	77	0	chr1	-	35270016	47	3	0	0	0	0	3	TEKT2	TEKT2	TEKT2	TEKT2	match	match	match	0	0
cg24813313	1	0	NC_027893.1	38920507	38920556	96	50	2	0	1.00E-14	82.4	0	chr1	+	38920556	48	2	0	0	0	0	2	LOC106997891	LOC106997891	LOC106997891	HEYL	diff	diff	diff	0	0
cg24813314	1	0	NC_027893.1	130985193	130985242	92	50	4	0	6.00E-12	73.4	0	chr1	+	130985193	46	4	0	0	1	1	3	RHBG	RHBG	RHBG	RHBG	match	match	match	0	0
cg24813323	1	0	NC_027903.1	61773555	61773604	98	50	1	0	9.00E-16	86	0	chr11	+	61773555	49	1	0	0	0	0	1	PPM1H	PPM1H	PPM1H	PPM1H	match	match	match	0	0
cg24813562	1	0	NC_027898.1	38356078	38356029	98	50	1	0	9.00E-16	86	0	chr6	-	38356078	49	1	0	0	0	0	1	LOC106998719	LOC106998719	LOC106998719	GDNF	diff	diff	diff	0	0
cg24813588	1	0	NC_027902.1	313469	313420	94	50	3	0	5.00E-13	77	0	chr10	-	313420	47	3	0	0	0	0	3	SAMD10	SAMD10	SAMD10	SAMD10	match	match	match	0	0
cg24813613	1	0	NC_027895.1	35802097	35802146	92	50	4	0	6.00E-12	73.4	0	chr3	+	35802097	46	4	0	0	0	0	4	LOC106997330	LOC106997330	LOC106997330	MAD1L1	diff	diff	diff	0	0
cg24813704	1	0	NC_027896.1	33649486	33649437	98	50	1	0	9.00E-16	86	0	chr4	-	33649437	49	1	0	0	0	0	1	TAP2	TAP2	TAP2	TAP2	match	match	match	0	0
cg24813733	1	0	NC_027902.1	57723452	57723403	94	50	3	0	5.00E-13	77	0	chr10	-	57723403	47	3	0	0	0	0	3	LOC107000520	LOC107000520	LOC107000520		diff	diff	diff	0	0
cg24813736	1	0	NC_027898.1	62105286	62105335	94	50	3	0	5.00E-13	77	0	chr6	+	62105335	47	3	0	0	0	0	3	HTR1A	HTR1A	HTR1A		diff	diff	diff	0	0
cg24813790	1	0	NC_027898.1	66428614	66428663	98	50	1	0	9.00E-16	86	0	chr6	+	66428614	49	1	0	0	0	0	1	PIK3R1	PIK3R1	PIK3R1	PIK3R1	match	match	match	0	0
cg24813791	1	0	NC_027902.1	86551508	86551557	96	50	2	0	1.00E-14	82.4	0	chr10	+	86551557	48	2	0	0	0	0	2	LOC107000685	LOC107000685	LOC107000685		diff	diff	diff	0	0
cg24813837	1	0	NC_027906.1	7902554	7902505	100	50	0	0	2.00E-17	91.5	0	chr14	-	7902554	50	0	0	0	0	0	0	LOC100427016	LOC100427016	LOC100427016	BBS1	diff	diff	diff	0	0
cg24813995	1	0	NC_027896.1	31394013	31394062	100	50	0	0	2.00E-17	91.5	0	chr4	+	31394062	50	0	0	0	0	0	0	NRM	NRM	NRM	NRM	match	match	match	0	0
cg24814080	1	0	NC_027896.1	80004508	80004557	96	50	2	0	1.00E-14	82.4	0	chr4	+	80004508	48	2	0	0	0	0	2	LOC106997999	LOC106997999	LOC106997999	LINC01526	diff	diff	diff	0	0
cg24814117	1	0	NC_027898.1	75015959	75015910	94	50	3	0	5.00E-13	77	0	chr6	-	75015910	47	3	0	0	0	0	3	LOC106998818	LOC106998818	LOC106998818	AP3B1	diff	diff	diff	0	0
cg24814328	1	0	NC_027893.1	30691355	30691306	98	50	1	0	9.00E-16	86	0	chr1	-	30691306	49	1	0	0	0	0	1	LOC106997476	LOC106997476	LOC106997476	PEF1	diff	diff	diff	0	0
cg24814526	1	0	NW_014951272.1	11834	11883	96	50	2	0	1.00E-14	82.4	0	scaffold230695	+	11883	48	2	0	0	0	0	2	LOC722734	LOC722734	LOC722734	DLGAP2-AS1;DLGAP2	diff	diff	diff	0	0
cg24814659	1	0	NC_027895.1	142076165	142076212	95.83	48	2	0	1.00E-13	78.8	0	chr3	+	142076165	46	2	0	0	0	0	2	CAV1	CAV1	CAV1		diff	diff	diff	0	0
cg24815099	1	0	NC_027896.1	7374084	7374133	98	50	1	0	9.00E-16	86	0	chr4	+	7374084	49	1	0	0	0	0	1	SSR1	SSR1	SSR1	SSR1	match	match	match	0	0
cg24815618	1	0	NC_027908.1	16615051	16615002	100	50	0	0	2.00E-17	91.5	0	chr16	-	16615051	50	0	0	0	0	0	0	LOC106993925	LOC106993925	LOC106993925	NCOR1	diff	diff	diff	0	0
cg24815663	1	0	NC_027912.1	12154528	12154479	94	50	3	0	5.00E-13	77	0	chr20	-	12154528	47	3	0	0	0	0	3	SNX29	SNX29	SNX29	SNX29	match	match	match	0	0
cg24815828	1	0	NC_027893.1	27453178	27453129	96	50	2	0	1.00E-14	82.4	0	chr1	-	27453129	48	2	0	0	0	0	2	LOC106997276	LOC106997276	LOC106997276	SNORA73B;SNHG3;RCC1	diff	diff	diff	0	0
cg24815841	1	0	NC_027904.1	73779459	73779410	96	50	2	0	1.00E-14	82.4	0	chr12	-	73779459	48	2	0	0	0	0	2	ZC3H15	ZC3H15	ZC3H15	ZC3H15	match	match	match	0	0
cg24815852	1	0	NC_027907.1	1421859	1421810	92	50	4	0	6.00E-12	73.4	0	chr15	-	1421859	46	4	0	0	0	0	4	EDF1	EDF1	EDF1	EDF1	match	match	match	0	0
cg24815937	1	0	NC_027893.1	38539643	38539594	100	50	0	0	2.00E-17	91.5	0	chr1	-	38539594	50	0	0	0	0	0	0	MACF1	MACF1	MACF1	MACF1	match	match	match	0	0
cg24815973	1	0	NC_027896.1	3051811	3051859	92	50	3	1	7.00E-11	69.8	0	chr4	+	3051859	45	4	0	0	0	0	4	LOC106997763	LOC106997763	LOC106997763	BPHL	diff	diff	diff	0	0
cg24816084	1	0	NC_027898.1	100247334	100247285	94	50	3	0	5.00E-13	77	0	chr6	-	100247334	47	3	0	0	0	0	3	LOC707841	LOC707841	LOC707841	PAM	diff	diff	diff	0	0
cg24816114	1	0	NC_027898.1	137513701	137513750	96	50	2	0	1.00E-14	82.4	0	chr6	+	137513701	48	2	0	0	0	0	2	LOC106998963	LOC106998963	LOC106998963		diff	diff	diff	0	0
cg24816358	1	0	NC_027908.1	24911688	24911640	92	50	3	1	7.00E-11	69.8	0	chr16	-	24911640	45	4	0	0	0	0	4	LOC100425072	LOC100425072	LOC100425072	ADAP2	diff	diff	diff	0	0
cg24816460	1	0	NC_027896.1	4809582	4809533	94	50	3	0	5.00E-13	77	0	chr4	-	4809582	47	3	0	0	0	1	2	CDYL	CDYL	CDYL	CDYL	match	match	match	0	0
cg24816512	1	0	NC_027895.1	14383437	14383485	93.88	49	3	0	2.00E-12	75.2	0	chr3	+	14383485	46	3	0	0	0	0	3	MIS18A	MIS18A	MIS18A	C21orf45	diff	diff	diff	0	0
cg24816578	1	0	NC_027895.1	127966680	127966631	94	50	3	0	5.00E-13	77	0	chr3	-	127966680	47	3	0	0	0	0	3	FAM185A	FAM185A	FAM185A	FAM185A	match	match	match	0	0
cg24817003	1	0	NC_027894.1	57044856	57044905	100	50	0	0	2.00E-17	91.5	0	chr2	+	57044905	50	0	0	0	0	0	0	THUMPD3	THUMPD3	THUMPD3	THUMPD3	match	match	match	0	0
cg24817053	1	0	NC_027894.1	108869809	108869760	98	50	1	0	9.00E-16	86	0	chr2	-	108869760	49	1	0	0	0	0	1	LOC106996972	LOC106996972	LOC106996972	AP2M1	diff	diff	diff	0	0
cg24817064	1	0	NC_027895.1	109151464	109151415	100	50	0	0	2.00E-17	91.5	0	chr3	-	109151464	50	0	0	0	0	0	0	LOC106997552	LOC106997552	LOC106997552	SEMA3D	diff	diff	diff	0	0
cg24817154	1	0	NC_027896.1	28301999	28302048	92	50	4	0	6.00E-12	73.4	0	chr4	+	28302048	46	4	0	0	0	0	4	LOC100430668	LOC100430668	LOC100430668	HIST1H3J	diff	diff	diff	0	0
cg24817403	1	0	NC_027911.1	11572236	11572187	94	50	3	0	5.00E-13	77	0	chr19	-	11572187	47	3	0	0	0	0	3	ECSIT	ECSIT	ECSIT	ECSIT	match	match	match	0	0
cg24817430	1	0	NC_027899.1	58563947	58563996	98	50	1	0	9.00E-16	86	0	chr7	+	58563947	49	1	0	0	0	0	1	MESDC1	MESDC1	MESDC1	MESDC1	match	match	match	0	0
cg24817471	1	0	NC_027896.1	130635305	130635358	90.74	54	1	1	2.00E-12	75.2	0	chr4	+	130635305	49	5	0	0	0	0	5	LOC106998136	LOC106998136	LOC106998136	MAP3K5	diff	diff	diff	0	0
cg24817502	1	0	NC_027913.1	103689261	103689310	98	50	1	0	9.00E-16	86	0	chrX	+	103689261	49	1	0	0	0	0	1	KCNE5	KCNE5	KCNE5	KCNE1L	diff	diff	diff	0	0
cg24817612	1	0	NC_027912.1	23823017	23823066	98	50	1	0	9.00E-16	86	0	chr20	+	23823066	49	1	0	0	0	0	1	LCMT1	LCMT1	LCMT1	LCMT1;LCMT1-AS1	match	match	match	0	0
cg24817763	1	0	NC_027899.1	74721199	74721248	94	50	3	0	5.00E-13	77	0	chr7	+	74721248	47	3	0	0	0	0	3	NR2F2	NR2F2	NR2F2	NR2F2-AS1	diff	diff	diff	0	0
cg24817873	1	0	NC_027910.1	47263848	47263897	92	50	4	0	6.00E-12	73.4	0	chr18	+	47263848	46	4	0	0	0	0	4	ATP8B1	ATP8B1	ATP8B1	ATP8B1	match	match	match	0	0
cg24817997	1	0	NC_027895.1	79465018	79464969	92	50	4	0	6.00E-12	73.4	0	chr3	-	79464969	46	4	0	0	0	0	4	TRIL	TRIL	TRIL	CREB5	diff	diff	diff	0	0
cg24818111	1	0	NC_027901.1	80500627	80500676	94	50	3	0	5.00E-13	77	0	chr9	+	80500627	47	3	0	0	0	0	3	DKK1	DKK1	DKK1	PRKG1-AS1	diff	diff	diff	0	0
cg24818159	1	0	NC_027911.1	26447229	26447180	100	50	0	0	2.00E-17	91.5	0	chr19	-	26447229	50	0	0	0	0	0	0	ZNF536	ZNF536	ZNF536		diff	diff	diff	0	0
cg24818183	1	0	NC_027897.1	44560899	44560850	92	50	4	0	6.00E-12	73.4	0	chr5	-	44560850	46	4	0	0	0	0	4	YIPF7	YIPF7	YIPF7	GUF1	diff	diff	diff	0	0
cg24818434	1	0	NC_027893.1	130799531	130799580	100	50	0	0	2.00E-17	91.5	0	chr1	+	130799580	50	0	0	0	0	0	0	SLC25A44	SLC25A44	SLC25A44	SLC25A44	match	match	match	0	0
cg24818486	1	0	NC_027893.1	22157445	22157396	96	50	2	0	1.00E-14	82.4	0	chr1	-	22157445	48	2	0	0	1	1	1	ZNF436	ZNF436	ZNF436	ZNF436-AS1;ZNF436	match	match	match	0	0
cg24818562	1	0	NC_027896.1	32528464	32528513	96	50	2	0	1.00E-14	82.4	0	chr4	+	32528464	48	2	0	0	0	0	2	C4H6orf47	C4H6orf47	C4H6orf47	C6orf47	diff	diff	diff	0	0
cg24818566	1	0	NC_027907.1	19922690	19922739	98	50	1	0	9.00E-16	86	0	chr15	+	19922739	49	1	0	0	0	0	1	BRINP1	BRINP1	BRINP1	DBC1	diff	diff	diff	0	0
cg24818573	1	0	NC_027911.1	9518198	9518149	96	50	2	0	1.00E-14	82.4	0	chr19	-	9518149	48	2	0	0	0	0	2	ZNF560	ZNF560	ZNF560	ZNF560	match	match	match	0	0
cg24818585	1	0	NC_027901.1	60600781	60600830	96	50	2	0	1.00E-14	82.4	0	chr9	+	60600781	48	2	0	0	0	0	2	C9H10orf54	C9H10orf54	C9H10orf54	C10orf54;CDH23	diff	diff	diff	0	0
cg24818714	1	0	NC_027899.1	155577567	155577616	92	50	4	0	6.00E-12	73.4	0	chr7	+	155577567	46	4	0	0	0	0	4	UNC79	UNC79	UNC79	BTBD7;UNC79	match	match	match	0	0
cg24819035	1	0	NC_027911.1	11317738	11317784	97.92	48	0	1	1.00E-13	78.8	0	chr19	+	11317784	46	1	0	0	0	0	1	TSPAN16	TSPAN16	TSPAN16		diff	diff	diff	0	0
cg24819342	1	0	NC_027895.1	4685135	4685086	96	50	2	0	1.00E-14	82.4	0	chr3	-	4685135	48	2	0	0	0	0	2	ZBTB21	ZBTB21	ZBTB21	ZNF295	diff	diff	diff	0	0
cg24819407	1	0	NC_027898.1	129727757	129727708	94	50	3	0	5.00E-13	77	0	chr6	-	129727757	47	3	0	0	0	0	3	ACSL6	ACSL6	ACSL6		diff	diff	diff	0	0
cg24819451	1	0	NC_027913.1	66796608	66796559	98	50	1	0	9.00E-16	86	0	chrX	-	66796608	49	1	0	0	0	0	1	NHSL2	NHSL2	NHSL2	NHSL2;RPS26P11	match	match	match	0	0
cg24819471	1	0	NC_027906.1	20955235	20955284	92	50	4	0	6.00E-12	73.4	0	chr14	+	20955235	46	4	0	0	0	0	4	LOC106993268	LOC106993268	LOC106993268		diff	diff	diff	0	0
cg24819475	1	0	NC_027897.1	78080875	78080827	97.96	49	1	0	3.00E-15	84.2	0	chr5	-	78080875	48	1	0	0	0	0	1	LOC106992371	LOC106992371	LOC106992371		diff	diff	diff	0	0
cg24819684	1	0	NC_027897.1	117338873	117338922	96	50	2	0	1.00E-14	82.4	0	chr5	+	117338922	48	2	0	1	1	1	1	NDST3	NDST3	NDST3	NDST3	match	match	match	0	0
cg24819686	1	0	NC_027900.1	12085059	12085108	100	50	0	0	2.00E-17	91.5	0	chr8	+	12085059	50	0	0	0	0	0	0	LOC106999686	LOC106999686	LOC106999686	DLC1	diff	diff	diff	0	0
cg24819738	1	0	NC_027911.1	19308973	19308924	96	50	2	0	1.00E-14	82.4	0	chr19	-	19308924	48	2	0	0	0	0	2	NR2C2AP	NR2C2AP	NR2C2AP	NR2C2AP	match	match	match	0	0
cg24819835	1	0	NC_027897.1	15082512	15082561	92	50	4	0	6.00E-12	73.4	0	chr5	+	15082512	46	4	0	0	0	0	4	CD38	CD38	CD38	CD38	match	match	match	0	0
cg24819967	1	0	NC_027901.1	129626150	129626101	92	50	4	0	6.00E-12	73.4	0	chr9	-	129626150	46	4	0	0	0	0	4	PAOX	PAOX	PAOX		diff	diff	diff	0	0
cg24820154	1	0	NC_027898.1	66848569	66848618	100	50	0	0	2.00E-17	91.5	0	chr6	+	66848569	50	0	0	0	0	0	0	LOC106998790	LOC106998790	LOC106998790		diff	diff	diff	0	0
cg24820176	1	0	NC_027900.1	46237525	46237476	98	50	1	0	9.00E-16	86	0	chr8	-	46237525	49	1	0	0	0	0	1	EFCAB1	EFCAB1	EFCAB1		diff	diff	diff	0	0
cg24820204	1	0	NC_027912.1	41070490	41070539	96	50	2	0	1.00E-14	82.4	0	chr20	+	41070490	48	2	0	0	1	1	1	LOC106995028	LOC106995028	LOC106995028	SLC12A3	diff	diff	diff	0	0
cg24820270	1	0	NC_027897.1	187206630	187206679	100	50	0	0	2.00E-17	91.5	0	chr5	+	187206630	50	0	0	0	0	0	0	FAT1	FAT1	FAT1	FAT1	match	match	match	0	0
cg24820342	1	0	NC_027904.1	58692917	58692868	98	50	1	0	9.00E-16	86	0	chr12	-	58692868	49	1	0	0	0	0	1	DYNC1I2	DYNC1I2	DYNC1I2	DYNC1I2	match	match	match	0	0
cg24820347	1	0	NC_027900.1	114308814	114308863	92	50	4	0	6.00E-12	73.4	0	chr8	+	114308814	46	4	0	0	0	0	4	TRPS1	TRPS1	TRPS1		diff	diff	diff	0	0
cg24820593	1	0	NC_027905.1	46789139	46789188	96	50	2	0	1.00E-14	82.4	0	chr13	+	46789139	48	2	0	0	0	0	2	LOC106992929	LOC106992929	LOC106992929	PRKCE	diff	diff	diff	0	0
cg24820751	1	0	NC_027910.1	47510152	47510201	100	50	0	0	2.00E-17	91.5	0	chr18	+	47510152	50	0	0	0	0	0	0	NEDD4L	NEDD4L	NEDD4L	NEDD4L	match	match	match	0	0
cg24820781	1	0	NC_027908.1	34609518	34609567	100	50	0	0	2.00E-17	91.5	0	chr16	+	34609518	50	0	0	0	0	0	0	RPS17L	RPS17L	RPS17L	STXBP4	diff	diff	diff	0	0
cg24820783	1	0	NC_027901.1	26328738	26328689	98	50	1	0	9.00E-16	86	0	chr9	-	26328738	49	1	0	0	0	0	1	GAD2	GAD2	GAD2	GAD2	match	match	match	0	0
cg24820828	1	0	NC_027894.1	168394452	168394501	98	50	1	0	9.00E-16	86	0	chr2	+	168394452	49	1	0	0	0	0	1	CDV3	CDV3	CDV3	CDV3	match	match	match	0	0
cg24820871	1	0	NC_027900.1	59723858	59723809	94	50	3	0	5.00E-13	77	0	chr8	-	59723858	47	3	0	0	0	0	3	ASPH	ASPH	ASPH		diff	diff	diff	0	0
cg24820936	1	0	NC_027900.1	98974570	98974619	98	50	1	0	9.00E-16	86	0	chr8	+	98974570	49	1	0	0	0	0	1	RNF19A	RNF19A	RNF19A	RNF19A	match	match	match	0	0
cg24820996	1	0	NC_027911.1	17632369	17632419	96.08	51	1	1	4.00E-14	80.6	0	chr19	+	17632369	49	2	0	0	0	0	2	UNC13A	UNC13A	UNC13A	UNC13A	match	match	match	0	0
cg24821003	1	0	NC_027909.1	27174635	27174587	93.88	49	3	0	2.00E-12	75.2	0	chr17	-	27174587	46	3	0	0	0	0	3	SUCLA2	SUCLA2	SUCLA2	SUCLA2	match	match	match	0	0
cg24821313	1	0	NC_027896.1	53445737	53445688	92	50	4	0	6.00E-12	73.4	0	chr4	-	53445737	46	4	0	0	0	0	4	EFHC1	EFHC1	EFHC1	EFHC1	match	match	match	0	0
cg24821384	1	0	NC_027896.1	108073405	108073454	96	50	2	0	1.00E-14	82.4	0	chr4	+	108073454	48	2	0	0	0	0	2	SNX9	SNX9	SNX9	SNX9	match	match	match	0	0
cg24821610	1	0	NC_027907.1	9724909	9724860	96	50	2	0	1.00E-14	82.4	0	chr15	-	9724860	48	2	0	0	0	0	2	PPP2R4	PPP2R4	PPP2R4	PPP2R4;CRAT	match	match	match	0	0
cg24821877	1	0	NC_027893.1	125832115	125832164	100	50	0	0	2.00E-17	91.5	0	chr1	+	125832164	50	0	0	0	0	0	0	PI4KB	PI4KB	PI4KB	PI4KB	match	match	match	0	0
cg24821952	1	0	NC_027908.1	65903425	65903378	93.75	48	3	0	6.00E-12	73.4	0	chr16	-	65903425	45	3	0	1	1	1	2	LOC106994128	LOC106994128	LOC106994128		diff	diff	diff	0	0
cg24822053	1	0	NC_027911.1	18953718	18953767	96	50	2	0	1.00E-14	82.4	0	chr19	+	18953718	48	2	0	0	0	0	2	CERS1	CERS1	CERS1	GDF1;LASS1	diff	diff	diff	0	0
cg24822140	1	0	NC_027913.1	48093728	48093679	98	50	1	0	9.00E-16	86	0	chrX	-	48093728	49	1	0	0	0	0	1	ZNF81	ZNF81	ZNF81	ZNF81	match	match	match	0	0
cg24822143	1	0	NC_027902.1	73325504	73325553	94	50	3	0	5.00E-13	77	0	chr10	+	73325553	47	3	0	0	0	0	3	DRG1	DRG1	DRG1	EIF4ENIF1	diff	diff	diff	0	0
cg24822237	1	0	NC_027911.1	52319675	52319626	92	50	4	0	6.00E-12	73.4	0	chr19	-	52319626	46	4	0	0	1	1	3	LOC706282	LOC706282	LOC706282		diff	diff	diff	0	0
cg24822446	1	0	NC_027896.1	38787277	38787326	94	50	3	0	5.00E-13	77	0	chr4	+	38787326	47	3	0	1	1	1	2	ZFAND3	ZFAND3	ZFAND3	ZFAND3	match	match	match	0	0
cg24822462	1	0	NC_027896.1	15383417	15383464	95.83	48	2	0	1.00E-13	78.8	0	chr4	+	15383464	46	2	0	0	0	0	2	LOC702174	LOC702174	LOC702174		diff	diff	diff	0	0
cg24822465	1	0	NC_027896.1	113080792	113080841	96	50	2	0	1.00E-14	82.4	0	chr4	+	113080792	48	2	0	0	0	0	2	RGS17	RGS17	RGS17	RGS17	match	match	match	0	0
cg24822529	1	0	NC_027898.1	132960310	132960359	100	50	0	0	2.00E-17	91.5	0	chr6	+	132960310	50	0	0	0	0	0	0	H2AFY	H2AFY	H2AFY		diff	diff	diff	0	0
cg24822619	1	0	NC_027894.1	100607175	100607126	98	50	1	0	9.00E-16	86	0	chr2	-	100607175	49	1	0	0	0	0	1	TRAK1	TRAK1	TRAK1		diff	diff	diff	0	0
cg24822696	1	0	NC_027896.1	142675676	142675725	96	50	2	0	1.00E-14	82.4	0	chr4	+	142675725	48	2	0	0	0	0	2	RNF217	RNF217	RNF217	STL	diff	diff	diff	0	0
cg24822864	1	0	NC_027899.1	51430261	51430310	92	50	4	0	6.00E-12	73.4	0	chr7	+	51430261	46	4	0	0	0	0	4	CCDC33	CCDC33	CCDC33	CCDC33	match	match	match	0	0
cg24823082	1	0	NC_027913.1	38671458	38671409	96	50	2	0	1.00E-14	82.4	0	chrX	-	38671409	48	2	0	0	0	0	2	MID1IP1	MID1IP1	MID1IP1	MID1IP1	match	match	match	0	0
cg24823101	1	0	NC_027903.1	55115807	55115760	100	48	0	0	3.00E-16	87.8	0	chr11	-	55115807	48	0	0	0	0	0	0	IL23A	IL23A	IL23A	PAN2	diff	diff	diff	0	0
cg24823137	1	0	NC_027911.1	49141993	49142042	100	50	0	0	2.00E-17	91.5	0	chr19	+	49142042	50	0	0	0	0	0	0	MIR371-2	MIR371-2	MIR371-2	MIR372;MIR371;MIR373	diff	diff	diff	0	0
cg24823488	1	0	NC_027894.1	19666532	19666581	100	50	0	0	2.00E-17	91.5	0	chr2	+	19666581	50	0	0	0	0	0	0	DCBLD2	DCBLD2	DCBLD2	DCBLD2	match	match	match	0	0
cg24823638	1	0	NC_027896.1	18120313	18120264	94	50	3	0	5.00E-13	77	0	chr4	-	18120313	47	3	0	0	0	0	3	NUP153	NUP153	NUP153	NUP153	match	match	match	0	0
cg24823679	1	0	NC_027911.1	5248905	5248954	92	50	4	0	6.00E-12	73.4	0	chr19	+	5248905	46	4	0	0	0	0	4	LOC106994614	LOC106994614	LOC106994614	KDM4B	diff	diff	diff	0	0
cg24823709	1	0	NC_027899.1	55099956	55099907	92	50	4	0	6.00E-12	73.4	0	chr7	-	55099956	46	4	0	0	0	0	4	LINGO1	LINGO1	LINGO1	LINGO1	match	match	match	0	0
cg24823751	1	0	NC_027901.1	21690954	21691003	96	50	2	0	1.00E-14	82.4	0	chr9	+	21691003	48	2	0	0	0	0	2	CASC10	CASC10	CASC10	MIR1915;C10orf114	diff	diff	diff	0	0
cg24823880	1	0	NC_027911.1	11471157	11471108	100	50	0	0	2.00E-17	91.5	0	chr19	-	11471108	50	0	0	0	0	0	0	PRKCSH	PRKCSH	PRKCSH	PRKCSH;CCDC151	match	match	match	0	0
cg24823993	1	0	NC_027902.1	83764671	83764622	96	50	2	0	1.00E-14	82.4	0	chr10	-	83764622	48	2	0	0	0	0	2	SNU13	SNU13	SNU13	NHP2L1	diff	diff	diff	0	0
cg24824128	1	0	NC_027893.1	26759467	26759418	94	50	3	0	5.00E-13	77	0	chr1	-	26759467	47	3	0	0	0	0	3	THEMIS2	THEMIS2	THEMIS2	THEMIS2	match	match	match	1	0
cg24824178	1	0	NC_027898.1	139664880	139664929	96	50	2	0	1.00E-14	82.4	0	chr6	+	139664929	48	2	0	0	0	0	2	PCDH1	PCDH1	PCDH1		diff	diff	diff	0	0
cg24824215	1	0	NC_027904.1	30213623	30213574	96	50	2	0	1.00E-14	82.4	0	chr12	-	30213623	48	2	0	0	0	0	2	LOC106992567	LOC106992567	LOC106992567		diff	diff	diff	0	0
cg24824245	1	0	NC_027903.1	22936268	22936318	92.16	51	3	1	2.00E-11	71.6	0	chr11	+	22936268	47	4	0	0	0	0	4	CMAS	CMAS	CMAS	CMAS	match	match	match	0	0
cg24824295	1	0	NC_027896.1	118003630	118003679	96	50	2	0	1.00E-14	82.4	0	chr4	+	118003679	48	2	0	0	0	0	2	LOC697473	LOC697473	LOC697473	SASH1	diff	diff	diff	0	0
cg24824366	1	0	NC_027905.1	100589090	100589139	98	50	1	0	9.00E-16	86	0	chr13	+	100589090	49	1	0	0	0	0	1	GPR45	GPR45	GPR45		diff	diff	diff	0	0
cg24824371	1	0	NC_027895.1	184703907	184703858	96	50	2	0	1.00E-14	82.4	0	chr3	-	184703907	48	2	0	0	0	0	2	MIR595	MIR595	MIR595	PTPRN2	diff	diff	diff	0	0
cg24824417	1	0	NC_027906.1	22455785	22455834	92	50	4	0	6.00E-12	73.4	0	chr14	+	22455785	46	4	0	0	0	0	4	MIR129-2	MIR129-2	MIR129-2		diff	diff	diff	0	0
cg24824483	1	0	NC_027893.1	19780117	19780068	96	50	2	0	1.00E-14	82.4	0	chr1	-	19780117	48	2	0	0	0	0	2	HP1BP3	HP1BP3	HP1BP3	EIF4G3	diff	diff	diff	0	0
cg24824492	1	0	NC_027912.1	5112592	5112543	96	50	2	0	1.00E-14	82.4	0	chr20	-	5112543	48	2	0	0	0	0	2	EEF2KMT	EEF2KMT	EEF2KMT	FAM86D	diff	diff	diff	0	0
cg24824840	1	0	NC_027911.1	46090643	46090594	100	50	0	0	2.00E-17	91.5	0	chr19	-	46090643	50	0	0	0	0	0	0	SHANK1	SHANK1	SHANK1	SHANK1	match	match	match	0	0
cg24825180	1	0	NC_027905.1	65737341	65737390	94	50	3	0	5.00E-13	77	0	chr13	+	65737390	47	3	0	0	0	0	3	SERTAD2	SERTAD2	SERTAD2		diff	diff	diff	0	0
cg24825242	1	0	NC_027896.1	119745698	119745649	92	50	4	0	6.00E-12	73.4	0	chr4	-	119745698	46	4	0	1	1	1	3	LOC106998088	LOC106998088	LOC106998088	STXBP5-AS1	diff	diff	diff	0	0
cg24825299	1	0	NC_027902.1	36785597	36785548	96	50	2	0	1.00E-14	82.4	0	chr10	-	36785548	48	2	0	0	0	0	2	MIR103-2	MIR103-2	MIR103-2	PANK2;MIR103-2	match	match	match	0	0
cg24825334	1	0	NC_027894.1	157807790	157807838	92	50	3	1	7.00E-11	69.8	0	chr2	+	157807838	45	4	0	0	0	0	4	C2H3orf58	C2H3orf58	C2H3orf58	C3orf58	diff	diff	diff	0	0
cg24825441	1	0	NC_027897.1	169842963	169842914	100	50	0	0	2.00E-17	91.5	0	chr5	-	169842914	50	0	0	0	0	0	0	NEK1	NEK1	NEK1	CLCN3	diff	diff	diff	0	0
cg24825446	1	0	NC_027913.1	24446927	24446878	96	50	2	0	1.00E-14	82.4	0	chrX	-	24446878	48	2	0	0	0	0	2	ARX	ARX	ARX	ARX	match	match	match	0	0
cg24825482	1	0	NC_027898.1	109560550	109560596	93.62	47	3	0	2.00E-11	71.6	0	chr6	+	109560550	44	3	0	0	0	0	3	LOC106998888	LOC106998888	LOC106998888	NCRNA00219;SNORA13	diff	diff	diff	0	0
cg24825555	1	0	NC_027909.1	67071599	67071648	96	50	2	0	1.00E-14	82.4	0	chr17	+	67071648	48	2	0	0	0	0	2	LOC106994340	LOC106994340	LOC106994340		diff	diff	diff	0	0
cg24825693	1	0	NC_027894.1	144551948	144551997	96	50	2	0	1.00E-14	82.4	0	chr2	+	144551997	48	2	0	0	0	0	2	PTX3	PTX3	PTX3	VEPH1	diff	diff	diff	0	0
cg24825722	1	0	NC_027908.1	7194719	7194768	100	50	0	0	2.00E-17	91.5	0	chr16	+	7194719	50	0	0	0	0	0	0	DLG4	DLG4	DLG4	ACADVL;DLG4	match	match	match	0	0
cg24825767	1	0	NC_027901.1	18359563	18359612	98	50	1	0	9.00E-16	86	0	chr9	+	18359612	49	1	0	0	1	1	0	CACNB2	CACNB2	CACNB2	CACNB2	match	match	match	1	0
cg24825866	1	0	NW_014814061.1	8566	8522	95.56	45	2	0	6.00E-12	73.4	0	scaffold107203	-	8522	43	2	0	1	1	1	1	NA	NA	NA		diff	diff	diff	0	0
cg24825894	1	0	NC_027901.1	92184069	92184116	93.75	48	3	0	6.00E-12	73.4	0	chr9	+	92184116	45	3	0	0	0	0	3	PIK3AP1	PIK3AP1	PIK3AP1	PIK3AP1	match	match	match	0	0
cg24825966	1	0	NC_027903.1	106474440	106474488	92	50	3	1	7.00E-11	69.8	0	chr11	+	106474440	45	4	0	0	0	0	4	RFX4	RFX4	RFX4	RFX4	match	match	match	1	0
cg24826020	1	0	NC_027897.1	37713703	37713752	96	50	2	0	1.00E-14	82.4	0	chr5	+	37713703	48	2	0	0	0	0	2	LOC106998289	LOC106998289	LOC106998289	TBC1D1	diff	diff	diff	0	0
cg24826077	1	0	NC_027893.1	138782636	138782587	92	50	4	0	6.00E-12	73.4	0	chr1	-	138782636	46	4	0	1	1	1	3	JMJD4	JMJD4	JMJD4	SNAP47	diff	diff	diff	0	0
cg24826151	1	0	NC_027895.1	185285436	185285388	91.84	49	4	0	2.00E-11	71.6	0	chr3	-	185285436	45	4	0	0	0	0	4	WDR60	WDR60	WDR60	WDR60	match	match	match	0	0
cg24826236	1	0	NC_027903.1	102059169	102059218	98	50	1	0	9.00E-16	86	0	chr11	+	102059169	49	1	0	0	0	0	1	PARPBP	PARPBP	PARPBP	NUP37	diff	diff	diff	0	0
cg24826355	1	0	NC_027901.1	32231595	32231644	96	50	2	0	1.00E-14	82.4	0	chr9	+	32231595	48	2	0	0	0	0	2	KIF5B	KIF5B	KIF5B	KIF5B	match	match	match	0	0
cg24826392	1	0	NC_027905.1	74758055	74758006	96	50	2	0	1.00E-14	82.4	0	chr13	-	74758006	48	2	0	0	0	0	2	TPRKB	TPRKB	TPRKB	TPRKB	match	match	match	0	0
cg24826502	1	0	NC_027894.1	50515848	50515799	96	50	2	0	1.00E-14	82.4	0	chr2	-	50515848	48	2	0	0	0	0	2	HMCES	LOC106996813	HMCES;LOC106996813	C3orf37	diff	diff	diff	0	0
cg24826512	1	0	NC_027895.1	68022162	68022211	94	50	3	0	5.00E-13	77	0	chr3	+	68022162	47	3	0	0	0	0	3	LOC106997442	LOC106997442	LOC106997442	SUGCT	diff	diff	diff	0	0
cg24826527	1	0	NC_027895.1	57381058	57381009	94	50	3	0	5.00E-13	77	0	chr3	-	57381058	47	3	0	0	0	1	2	COBL	COBL	COBL	COBL	match	match	match	0	0
cg24826564	1	0	NC_027903.1	106218134	106218183	96	50	2	0	1.00E-14	82.4	0	chr11	+	106218183	48	2	0	0	1	1	1	TCP11L2	TCP11L2	TCP11L2	TCP11L2	match	match	match	0	0
cg24826636	1	0	NC_027896.1	32781496	32781447	98	50	1	0	9.00E-16	86	0	chr4	-	32781496	49	1	0	0	0	0	1	ZBTB12	ZBTB12	ZBTB12	ZBTB12	match	match	match	0	0
cg24826645	1	0	NC_027909.1	94786115	94786066	96	50	2	0	1.00E-14	82.4	0	chr17	-	94786066	48	2	0	0	0	0	2	LAMP1	LAMP1	LAMP1	LAMP1	match	match	match	0	0
cg24826696	1	0	NC_027901.1	123819320	123819367	95.83	48	2	0	1.00E-13	78.8	0	chr9	+	123819320	46	2	0	0	0	0	2	FOXI2	FOXI2	FOXI2	FOXI2	match	match	match	0	0
cg24826784	1	0	NC_027896.1	135851151	135851102	100	50	0	0	2.00E-17	91.5	0	chr4	-	135851102	50	0	0	0	0	0	0	MED23	MED23	MED23		diff	diff	diff	0	0
cg24826812	1	0	NC_027913.1	129512718	129512669	100	50	0	0	2.00E-17	91.5	0	chrX	-	129512718	50	0	0	0	0	0	0	DDX26B	DDX26B	DDX26B	DDX26B	match	match	match	0	0
cg24826885	1	0	NC_027898.1	67958683	67958634	96	50	2	0	1.00E-14	82.4	0	chr6	-	67958683	48	2	0	0	0	0	2	BDP1	BDP1	BDP1	BDP1	match	match	match	0	0
cg24826892	1	0	NC_027906.1	3279560	3279511	94	50	3	0	5.00E-13	77	0	chr14	-	3279560	47	3	0	0	0	0	3	DHCR7	DHCR7	DHCR7	DHCR7	match	match	match	0	0
cg24826988	1	0	NC_027905.1	37797679	37797631	94	50	2	1	6.00E-12	73.4	0	chr13	-	37797679	46	3	0	0	0	0	3	PRKD3	PRKD3	PRKD3		diff	diff	diff	0	0
cg24827032	1	0	NC_027904.1	48805601	48805552	98	50	1	0	9.00E-16	86	0	chr12	-	48805601	49	1	0	0	0	0	1	DPP4	DPP4	DPP4	DPP4	match	match	match	0	0
cg24827036	1	0	NC_027896.1	34257487	34257438	94	50	3	0	5.00E-13	77	0	chr4	-	34257438	47	3	0	0	0	0	3	PHF1	PHF1	PHF1	KIFC1	diff	diff	diff	0	0
cg24827381	1	0	NC_027903.1	20854784	20854735	94	50	3	0	5.00E-13	77	0	chr11	-	20854784	47	3	0	0	0	0	3	LOC705260	LOC705260	LOC705260		diff	diff	diff	0	0
cg24827399	1	0	NC_027903.1	78812260	78812309	98	50	1	0	9.00E-16	86	0	chr11	+	78812260	49	1	0	0	0	0	1	PPP1R12A	PPP1R12A	PPP1R12A	PPP1R12A	match	match	match	0	0
cg24827511	1	0	NC_027912.1	51391849	51391898	100	50	0	0	2.00E-17	91.5	0	chr20	+	51391898	50	0	0	0	0	0	0	C20H16orf70	C20H16orf70	C20H16orf70	C16orf70	diff	diff	diff	0	0
cg24827514	1	0	NC_027907.1	92961982	92962031	94	50	3	0	5.00E-13	77	0	chr15	+	92962031	47	3	0	0	0	0	3	LOC707078	LOC707078	LOC707078	PRUNE2	diff	diff	diff	0	0
cg24827660	1	0	NC_027902.1	4773113	4773064	100	50	0	0	2.00E-17	91.5	0	chr10	-	4773113	50	0	0	0	0	0	0	PHACTR3	PHACTR3	PHACTR3	PHACTR3	match	match	match	0	0
cg24827726	1	0	NC_027894.1	51859244	51859293	100	50	0	0	2.00E-17	91.5	0	chr2	+	51859293	50	0	0	0	0	0	0	GRIP2	GRIP2	GRIP2	GRIP2	match	match	match	0	0
cg24827992	1	0	NC_027896.1	34135732	34135683	98	50	1	0	9.00E-16	86	0	chr4	-	34135683	49	1	0	0	0	0	1	PFDN6	PFDN6	PFDN6	RGL2	diff	diff	diff	0	0
cg24828009	1	0	NC_027912.1	70435751	70435799	94	50	2	1	6.00E-12	73.4	0	chr20	+	70435799	46	3	0	0	0	0	3	GINS2	GINS2	GINS2	GSE1	diff	diff	diff	0	0
cg24828071	1	0	NC_027903.1	50524997	50524948	100	50	0	0	2.00E-17	91.5	0	chr11	-	50524997	50	0	0	0	0	0	0	HCAR2	HCAR2	HCAR2		diff	diff	diff	0	0
cg24828151	1	0	NC_027898.1	56130657	56130608	98	50	1	0	9.00E-16	86	0	chr6	-	56130608	49	1	0	0	0	0	1	MCIDAS	MCIDAS	MCIDAS		diff	diff	diff	0	0
cg24828167	1	0	NC_027897.1	6115855	6115904	98	50	1	0	9.00E-16	86	0	chr5	+	6115855	49	1	0	0	0	0	1	CRMP1	CRMP1	CRMP1		diff	diff	diff	0	0
cg24828257	1	0	NC_027906.1	127018199	127018150	94	50	2	1	6.00E-12	73.4	0	chr14	-	127018199	47	3	0	1	1	1	2	LOC694182	LOC694182	LOC694182	LOC642006	diff	diff	diff	0	0
cg24828322	1	0	NC_027901.1	90348996	90349045	96	50	2	0	1.00E-14	82.4	0	chr9	+	90348996	48	2	0	0	0	0	2	CYP2C8	CYP2C8	CYP2C8	CYP2C8	match	match	match	0	0
cg24828358	1	0	NC_027898.1	105250299	105250348	98	50	1	0	9.00E-16	86	0	chr6	+	105250299	49	1	0	0	0	0	1	LOC710273	LOC710273	LOC710273		diff	diff	diff	0	0
cg24828422	1	0	NC_027894.1	20834180	20834131	100	50	0	0	2.00E-17	91.5	0	chr2	-	20834180	50	0	0	0	0	0	0	CMSS1	CMSS1	CMSS1	C3orf26;FILIP1L;MIR548G	diff	diff	diff	0	0
cg24828455	1	0	NC_027894.1	199681132	199681181	94	50	3	0	5.00E-13	77	0	chr2	+	199681181	47	3	0	0	0	0	3	MB21D2	MB21D2	MB21D2	C3orf59	diff	diff	diff	0	0
cg24828465	1	0	NC_027906.1	10221255	10221206	100	50	0	0	2.00E-17	91.5	0	chr14	-	10221255	50	0	0	0	0	0	0	ESRRA	ESRRA	ESRRA	ESRRA	match	match	match	0	0
cg24828496	1	0	NC_027904.1	48886821	48886772	96	50	2	0	1.00E-14	82.4	0	chr12	-	48886821	48	2	0	0	0	0	2	GCG	GCG	GCG	GCG	match	match	match	0	0
cg24828620	1	0	NC_027895.1	58609281	58609232	98	50	1	0	9.00E-16	86	0	chr3	-	58609232	49	1	0	0	0	0	1	ZPBP	ZPBP	ZPBP	ZPBP	match	match	match	0	0
cg24828663	1	0	NC_027897.1	49771741	49771790	100	50	0	0	2.00E-17	91.5	0	chr5	+	49771741	50	0	0	0	0	0	0	NKX6-1	NKX6-1	NKX6-1		diff	diff	diff	0	0
cg24828692	1	0	NC_027903.1	51634461	51634412	94	50	3	0	5.00E-13	77	0	chr11	-	51634461	47	3	0	0	0	0	3	EIF4B	EIF4B	EIF4B	EIF4B	match	match	match	0	0
cg24828746	1	0	NC_027911.1	4124563	4124515	94	50	2	1	6.00E-12	73.4	0	chr19	-	4124515	46	3	0	0	0	0	3	ZBTB7A	ZBTB7A	ZBTB7A	ZBTB7A	match	match	match	0	0
cg24828864	1	0	NC_027900.1	38704614	38704566	100	49	0	0	7.00E-17	89.7	0	chr8	-	38704566	49	0	0	0	0	0	0	LETM2	LETM2	LETM2	FGFR1	diff	diff	diff	0	0
cg24828901	1	0	NC_027909.1	8850849	8850800	92	50	4	0	6.00E-12	73.4	0	chr17	-	8850800	46	4	0	0	0	0	4	LOC106994201	LOC106994201	LOC106994201	MTUS2	diff	diff	diff	0	0
cg24828956	1	0	NC_027910.1	44161200	44161249	98	50	1	0	9.00E-16	86	0	chr18	+	44161200	49	1	0	0	0	0	1	RAB27B	RAB27B	RAB27B		diff	diff	diff	0	0
cg24828987	1	0	NC_027893.1	31066078	31066127	98	50	1	0	9.00E-16	86	0	chr1	+	31066127	49	1	0	0	0	0	1	KHDRBS1	KHDRBS1	KHDRBS1	KHDRBS1	match	match	match	0	0
cg24828988	1	0	NC_027896.1	33019608	33019559	98	50	1	0	9.00E-16	86	0	chr4	-	33019559	49	1	0	0	0	0	1	AGPAT1	AGPAT1	AGPAT1	AGPAT1	match	match	match	0	0
cg24829249	1	0	NC_027907.1	86660048	86659999	96	50	2	0	1.00E-14	82.4	0	chr15	-	86660048	48	2	0	0	0	0	2	KLF9	KLF9	KLF9		diff	diff	diff	0	0
cg24829323	1	0	NC_027894.1	179958230	179958279	94	50	3	0	5.00E-13	77	0	chr2	+	179958230	47	3	0	0	1	1	2	UBE2E2	UBE2E2	UBE2E2	UBE2E2	match	match	match	0	0
cg24829557	1	0	NC_027894.1	45333243	45333292	100	50	0	0	2.00E-17	91.5	0	chr2	+	45333243	50	0	0	0	0	0	0	LOC106996798	LOC106996798	LOC106996798	KALRN	diff	diff	diff	0	0
cg24829631	1	0	NC_027893.1	18094903	18094854	100	50	0	0	2.00E-17	91.5	0	chr1	-	18094854	50	0	0	0	0	0	0	PQLC2	PQLC2	PQLC2	PQLC2;AKR7A2	match	match	match	0	0
cg24829665	1	0	NC_027896.1	130741764	130741715	96	50	2	0	1.00E-14	82.4	0	chr4	-	130741764	48	2	0	0	1	1	1	LOC106998136	LOC106998136	LOC106998136	MAP7	diff	diff	diff	0	0
cg24829772	1	0	NC_027900.1	18457706	18457755	94	50	3	0	5.00E-13	77	0	chr8	+	18457755	47	3	0	0	0	0	3	LOC106999695	LOC106999695	LOC106999695	PSD3	diff	diff	diff	0	0
cg24829778	1	0	NC_027904.1	104448745	104448794	98	50	1	0	9.00E-16	86	0	chr12	+	104448794	49	1	0	1	1	1	0	LOC106992743	LOC106992743	LOC106992743	PAX3	diff	diff	diff	0	0
cg24830036	1	0	NC_027911.1	34302689	34302640	92	50	4	0	6.00E-12	73.4	0	chr19	-	34302640	46	4	0	0	0	0	4	MAP4K1	MAP4K1	MAP4K1	RYR1	diff	diff	diff	0	0
cg24830062	1	0	NC_027898.1	139078171	139078220	94	50	3	0	5.00E-13	77	0	chr6	+	139078220	47	3	0	0	0	0	3	TAF7	TAF7	TAF7	TAF7	match	match	match	0	0
cg24830233	1	0	NC_027896.1	30907935	30907984	94	50	3	0	5.00E-13	77	0	chr4	+	30907984	47	3	0	0	0	0	3	LOC106997884	LOC106997884	LOC106997884	TRIM26	diff	diff	diff	0	0
cg24830274	1	0	NC_027895.1	67006179	67006228	94	50	3	0	5.00E-13	77	0	chr3	+	67006179	47	3	0	0	1	1	2	LOC106997439	LOC106997439	LOC106997439		diff	diff	diff	0	0
cg24830331	1	0	NC_027893.1	27413995	27414042	100	48	0	0	3.00E-16	87.8	0	chr1	+	27413995	48	0	0	0	0	0	0	LOC100427352	LOC100427352	LOC100427352	PHACTR4	diff	diff	diff	0	0
cg24830410	1	0	NC_027906.1	65774899	65774948	98	50	1	0	9.00E-16	86	0	chr14	+	65774899	49	1	0	0	0	0	1	RAB6A	RAB6A	RAB6A	RAB6A	match	match	match	0	0
cg24830471	1	0	NC_027904.1	90036268	90036317	94	50	3	0	5.00E-13	77	0	chr12	+	90036268	47	3	0	0	0	0	3	PIKFYVE	PIKFYVE	PIKFYVE	PIKFYVE	match	match	match	0	0
cg24830619	1	0	NC_027893.1	86583742	86583791	96	50	2	0	1.00E-14	82.4	0	chr1	+	86583791	48	2	0	0	0	0	2	ODF2L	ODF2L	ODF2L	ODF2L	match	match	match	0	0
cg24830622	1	0	NC_027905.1	62705640	62705591	96	50	2	0	1.00E-14	82.4	0	chr13	-	62705640	48	2	0	0	0	1	1	FAM161A	FAM161A	FAM161A	FAM161A	match	match	match	0	0
cg24830738	1	0	NC_027898.1	111763268	111763219	100	50	0	0	2.00E-17	91.5	0	chr6	-	111763219	50	0	0	0	0	0	0	KCNN2	KCNN2	KCNN2	KCNN2	match	match	match	0	0
cg24830872	1	0	NC_027911.1	37305799	37305750	100	50	0	0	2.00E-17	91.5	0	chr19	-	37305799	50	0	0	0	0	0	0	ERICH4	ERICH4	ERICH4	ATP5SL	diff	diff	diff	0	0
cg24830931	1	0	NC_027899.1	162713093	162713044	96	50	2	0	1.00E-14	82.4	0	chr7	-	162713093	48	2	0	0	0	0	2	WARS	WARS	WARS	WDR25	diff	diff	diff	0	0
cg24830935	1	0	NC_027905.1	15474461	15474510	98	50	1	0	9.00E-16	86	0	chr13	+	15474461	49	1	0	0	1	1	0	NBAS	NBAS	NBAS	NBAS	match	match	match	0	0
cg24831051	1	0	NC_027898.1	85665358	85665407	100	50	0	0	2.00E-17	91.5	0	chr6	+	85665407	50	0	0	0	0	0	0	LOC106998841	LOC106998841	LOC106998841	MEF2C	diff	diff	diff	0	0
cg24831107	1	0	NC_027904.1	121025686	121025639	91.67	48	4	0	7.00E-11	69.8	0	chr12	-	121025639	44	4	0	0	0	0	4	PER2	PER2	PER2	PER2	match	match	match	0	0
cg24831264	1	0	NC_027911.1	27038449	27038400	98	50	1	0	9.00E-16	86	0	chr19	-	27038400	49	1	0	0	0	0	1	LOC106994702	LOC106994702	LOC106994702		diff	diff	diff	0	0
cg24831272	1	0	NC_027895.1	87975026	87974977	98	50	1	0	9.00E-16	86	0	chr3	-	87974977	49	1	0	0	0	0	1	LOC707358	LOC707358	LOC707358		diff	diff	diff	0	0
cg24831391	1	0	NC_027903.1	2750036	2749987	98	50	1	0	9.00E-16	86	0	chr11	-	2750036	49	1	0	0	0	0	1	LOC107000717	LOC107000717	LOC107000717	CACNA1C	diff	diff	diff	0	0
cg24831541	1	0	NC_027908.1	4623608	4623559	92	50	4	0	6.00E-12	73.4	0	chr16	-	4623559	46	4	0	0	0	0	4	ARRB2	ARRB2	ARRB2	ARRB2	match	match	match	0	0
cg24831546	1	0	NC_027898.1	149302913	149302864	96	50	2	0	1.00E-14	82.4	0	chr6	-	149302913	48	2	0	0	0	0	2	CCDC69	CCDC69	CCDC69	CCDC69	match	match	match	0	0
cg24831711	1	0	NC_027896.1	16676507	16676556	92	50	4	0	6.00E-12	73.4	0	chr4	+	16676556	46	4	0	0	0	0	4	LOC106997811	LOC106997811	LOC106997811	ATXN1	diff	diff	diff	0	0
cg24831798	1	0	NC_027895.1	166400172	166400123	96	50	2	0	1.00E-14	82.4	0	chr3	-	166400172	48	2	0	0	0	0	2	PARP12	PARP12	PARP12	TBXAS1	diff	diff	diff	0	0
cg24831829	1	0	NC_027911.1	16240440	16240391	94	50	3	0	5.00E-13	77	0	chr19	-	16240440	47	3	0	0	0	0	3	LOC719492	LOC719492	LOC719492		diff	diff	diff	0	0
cg24831862	1	0	NC_027897.1	46874082	46874033	92	50	4	0	6.00E-12	73.4	0	chr5	-	46874033	46	4	0	0	0	0	4	COX7B2	COX7B2	COX7B2	COX7B2	match	match	match	0	0
cg24831879	1	0	NC_027901.1	5389718	5389669	96	50	2	0	1.00E-14	82.4	0	chr9	-	5389669	48	2	0	1	1	1	1	CALML3	CALML3	CALML3	CALML3	match	match	match	0	0
cg24832092	1	0	NW_015053409.1	837	788	94	50	3	0	5.00E-13	77	0	scaffold66384	-	837	47	3	0	0	0	0	3	NA	NA	NA		diff	diff	diff	0	0
cg24832140	1	0	NC_027911.1	43624758	43624807	92	50	4	0	6.00E-12	73.4	0	chr19	+	43624807	46	4	0	0	0	0	4	ZNF114	ZNF114	ZNF114	ZNF114	match	match	match	0	0
cg24832218	1	0	NC_027908.1	74724574	74724619	95.65	46	2	0	2.00E-12	75.2	0	chr16	+	74724619	44	2	0	0	0	0	2	LOC106994153	LOC106994153	LOC106994153	RPTOR	diff	diff	diff	0	0
cg24832365	1	0	NC_027897.1	139585104	139585059	97.87	47	0	1	5.00E-13	77	0	chr5	-	139585059	45	1	0	0	0	0	1	SETD7	SETD7	SETD7		diff	diff	diff	0	0
cg24832428	1	0	NC_027913.1	130593643	130593594	92	50	4	0	6.00E-12	73.4	0	chrX	-	130593594	46	4	0	0	1	1	3	ARHGEF6	ARHGEF6	ARHGEF6	ARHGEF6	match	match	match	0	0
cg24832688	1	0	NC_027895.1	181565133	181565084	96	50	2	0	1.00E-14	82.4	0	chr3	-	181565084	48	2	0	0	0	0	2	LOC106997743	LOC106997743	LOC106997743		diff	diff	diff	0	0
cg24832715	1	0	NC_027905.1	2996902	2996853	94	50	3	0	5.00E-13	77	0	chr13	-	2996902	47	3	0	0	0	0	3	LOC106992813	LOC106992813	LOC106992813	LINC01250	diff	diff	diff	0	0
cg24832774	1	0	NC_027899.1	47733238	47733191	100	48	0	0	3.00E-16	87.8	0	chr7	-	47733238	48	0	0	0	0	0	0	LOC696145	LOC696145	LOC696145	UACA	diff	diff	diff	0	0
cg24832966	1	0	NC_027893.1	188257413	188257462	96	50	2	0	1.00E-14	82.4	0	chr1	+	188257413	48	2	0	0	0	0	2	ABL2	ABL2	ABL2		diff	diff	diff	0	0
cg24832985	1	0	NC_027898.1	78623517	78623468	98	50	1	0	9.00E-16	86	0	chr6	-	78623468	49	1	0	0	0	0	1	SSBP2	SSBP2	SSBP2		diff	diff	diff	0	0
cg24833027	1	0	NC_027900.1	1703125	1703174	94	50	3	0	5.00E-13	77	0	chr8	+	1703174	47	3	0	0	0	0	3	LOC100423186	LOC100423186	LOC100423186	ARHGEF10	diff	diff	diff	0	0
cg24833079	1	0	NC_027912.1	3003207	3003158	94	50	3	0	5.00E-13	77	0	chr20	-	3003158	47	3	0	0	1	1	2	CREBBP	CREBBP	CREBBP		diff	diff	diff	0	0
cg24833277	1	0	NC_027900.1	122380365	122380314	92.31	52	2	1	6.00E-12	73.4	0	chr8	-	122380314	48	4	0	0	0	0	4	FAM83A	FAM83A	FAM83A	FAM83A	match	match	match	0	0
cg24833335	1	0	NC_027911.1	37221609	37221658	92	50	4	0	6.00E-12	73.4	0	chr19	+	37221658	46	4	0	1	1	1	3	B9D2	B9D2	B9D2	B9D2;TMEM91	match	match	match	0	0
cg24833387	1	0	NC_027903.1	101674336	101674380	95.56	45	2	0	6.00E-12	73.4	0	chr11	+	101674336	43	2	0	0	0	1	1	SYCP3	SYCP3	SYCP3	SYCP3	match	match	match	0	0
cg24833425	1	0	NC_027893.1	118134161	118134112	96	50	2	0	1.00E-14	82.4	0	chr1	-	118134112	48	2	0	0	0	0	2	TTF2	TTF2	TTF2	TTF2	match	match	match	0	0
cg24833462	1	0	NC_027905.1	103151516	103151466	94.12	51	2	1	2.00E-12	75.2	0	chr13	-	103151516	48	3	0	0	0	0	3	SLC5A7	SLC5A7	SLC5A7		diff	diff	diff	0	0
cg24833464	1	0	NC_027908.1	46835338	46835289	96	50	2	0	1.00E-14	82.4	0	chr16	-	46835338	48	2	0	0	0	0	2	KRTAP3-1	KRTAP3-1	KRTAP3-1	KRTAP3-1	match	match	match	0	0
cg24833566	1	0	NC_027897.1	187206694	187206743	98	50	1	0	9.00E-16	86	0	chr5	+	187206694	49	1	0	0	0	0	1	FAT1	FAT1	FAT1	FAT1	match	match	match	0	0
cg24833674	1	0	NC_027893.1	200784544	200784593	96	50	2	0	1.00E-14	82.4	0	chr1	+	200784593	48	2	0	0	0	0	2	LOC106994919	LOC106994919	LOC106994919	ILDR2	diff	diff	diff	0	0
cg24833739	1	0	NC_027898.1	173091527	173091576	96	50	2	0	1.00E-14	82.4	0	chr6	+	173091576	48	2	0	0	0	0	2	MSX2	MSX2	MSX2		diff	diff	diff	0	0
cg24833832	1	0	NC_027895.1	116269865	116269914	94	50	3	0	5.00E-13	77	0	chr3	+	116269865	47	3	0	0	0	0	3	PHTF2	PHTF2	PHTF2	MAGI2	diff	diff	diff	0	0
cg24833994	1	0	NC_027895.1	10089877	10089926	96	50	2	0	1.00E-14	82.4	0	chr3	+	10089926	48	2	0	0	0	0	2	SIM2	SIM2	SIM2		diff	diff	diff	0	0
cg24834165	1	0	NC_027898.1	92705544	92705495	96	50	2	0	1.00E-14	82.4	0	chr6	-	92705495	48	2	0	0	0	0	2	LOC106998856	LOC106998856	LOC106998856		diff	diff	diff	0	0
cg24834199	1	0	NC_027893.1	140876047	140875998	96	50	2	0	1.00E-14	82.4	0	chr1	-	140876047	48	2	0	0	0	0	2	LBR	LBR	LBR	LBR	match	match	match	0	0
cg24834590	1	0	NC_027893.1	21219432	21219481	100	50	0	0	2.00E-17	91.5	0	chr1	+	21219432	50	0	0	0	0	0	0	ZBTB40	ZBTB40	ZBTB40		diff	diff	diff	0	0
cg24834709	1	0	NC_027911.1	51890751	51890702	96	50	2	0	1.00E-14	82.4	0	chr19	-	51890702	48	2	0	0	0	0	2	ZNF17	ZNF17	ZNF17	ZNF17	match	match	match	0	0
cg24834740	1	0	NC_027902.1	25253756	25253805	94	50	3	0	5.00E-13	77	0	chr10	+	25253756	47	3	0	0	0	0	3	PPP1R16B	PPP1R16B	PPP1R16B	PPP1R16B	match	match	match	0	0
cg24834854	1	0	NC_027895.1	117197222	117197271	100	50	0	0	2.00E-17	91.5	0	chr3	+	117197271	50	0	0	0	0	0	0	FGL2	FGL2	FGL2	CCDC146	diff	diff	diff	0	0
cg24834868	1	0	NC_027901.1	59646038	59645991	93.75	48	3	0	6.00E-12	73.4	0	chr9	-	59646038	45	3	0	1	1	1	2	MCU	MCU	MCU		diff	diff	diff	0	0
cg24834921	1	0	NC_027893.1	4839642	4839691	92	50	4	0	6.00E-12	73.4	0	chr1	+	4839642	46	4	0	0	0	0	4	KCNAB2	KCNAB2	KCNAB2		diff	diff	diff	0	0
cg24835021	1	0	NC_027911.1	34132626	34132577	98	50	1	0	9.00E-16	86	0	chr19	-	34132626	49	1	0	0	0	0	1	FAM98C	FAM98C	FAM98C	FAM98C	match	match	match	0	0
cg24835046	1	0	NC_027894.1	53042803	53042852	98	50	1	0	9.00E-16	86	0	chr2	+	53042803	49	1	0	0	0	0	1	NUP210	NUP210	NUP210	NUP210	match	match	match	0	0
cg24835051	1	0	NC_027893.1	13978495	13978544	96	50	2	0	1.00E-14	82.4	0	chr1	+	13978544	48	2	0	0	0	0	2	C1H1orf195	C1H1orf195	C1H1orf195	TMEM51	diff	diff	diff	0	0
cg24835159	1	0	NC_027908.1	31233537	31233488	98	50	1	0	9.00E-16	86	0	chr16	-	31233488	49	1	0	0	0	0	1	RNF43	RNF43	RNF43	RNF43	match	match	match	0	0
cg24835233	1	0	NC_027913.1	54811869	54811820	94	50	3	0	5.00E-13	77	0	chrX	-	54811869	47	3	0	0	0	0	3	PAGE3	PAGE3	PAGE3	PAGE3	match	match	match	0	0
cg24835458	1	0	NC_027898.1	72212037	72211988	94	50	3	0	5.00E-13	77	0	chr6	-	72211988	47	3	0	0	0	0	3	POLK	POLK	POLK	POLK;COL4A3BP	match	match	match	0	0
cg24835883	1	0	NC_027903.1	74652969	74653018	92	50	4	0	6.00E-12	73.4	0	chr11	+	74653018	46	4	0	0	0	0	4	LOC717950	LOC717950	LOC717950		diff	diff	diff	0	0
cg24835948	1	0	NC_027898.1	14732178	14732227	98	50	1	0	9.00E-16	86	0	chr6	+	14732178	49	1	0	0	0	0	1	TRIO	TRIO	TRIO	TRIO	match	match	match	0	0
cg24835999	1	0	NC_027895.1	58151907	58151858	100	50	0	0	2.00E-17	91.5	0	chr3	-	58151858	50	0	0	0	0	0	0	DDC	DDC	DDC	DDC-AS1;DDC	match	match	match	0	0
cg24836103	1	0	NC_027894.1	137035950	137035901	96	50	2	0	1.00E-14	82.4	0	chr2	-	137035901	48	2	0	0	0	0	2	LOC106997030	LOC106997030	LOC106997030		diff	diff	diff	0	0
cg24836130	1	0	NC_027899.1	73316868	73316819	94	50	3	0	5.00E-13	77	0	chr7	-	73316819	47	3	0	0	0	0	3	LOC106999301	LOC106999301	LOC106999301		diff	diff	diff	0	0
cg24836175	1	0	NC_027896.1	32534044	32534093	96	50	2	0	1.00E-14	82.4	0	chr4	+	32534044	48	2	0	0	0	0	2	CSNK2B	CSNK2B	CSNK2B	BAT4;CSNK2B	match	match	match	0	0
cg24836281	1	0	NC_027911.1	36358677	36358629	92	50	3	1	7.00E-11	69.8	0	chr19	-	36358677	45	4	0	0	0	0	4	LTBP4	LTBP4	LTBP4	LTBP4	match	match	match	0	0
cg24836396	1	0	NC_027893.1	130038173	130038222	100	50	0	0	2.00E-17	91.5	0	chr1	+	130038222	50	0	0	0	0	0	0	LOC100430381	LOC100430381	LOC100430381	ASH1L;MIR555	diff	diff	diff	1	0
cg24836506	1	0	NC_027903.1	14650096	14650047	100	50	0	0	2.00E-17	91.5	0	chr11	-	14650096	50	0	0	0	0	0	0	GRIN2B	GRIN2B	GRIN2B	GRIN2B	match	match	match	0	0
cg24836607	1	0	NC_027895.1	143067567	143067616	94	50	3	0	5.00E-13	77	0	chr3	+	143067616	47	3	0	0	0	0	3	ASZ1	ASZ1	ASZ1	ASZ1	match	match	match	0	0
cg24836671	1	0	NC_027898.1	146773068	146773117	100	50	0	0	2.00E-17	91.5	0	chr6	+	146773068	50	0	0	0	0	0	0	HTR4	HTR4	HTR4	HTR4	match	match	match	0	0
cg24836748	1	0	NC_027893.1	165406419	165406468	98	50	1	0	9.00E-16	86	0	chr1	+	165406468	49	1	0	0	0	0	1	TNNT2	TNNT2	TNNT2	TNNT2	match	match	match	0	0
cg24836833	1	0	NC_027911.1	12508093	12508044	94	50	3	0	5.00E-13	77	0	chr19	-	12508044	47	3	0	0	0	0	3	ZNF564	ZNF564	ZNF564	ZNF564	match	match	match	0	0
cg24836845	1	0	NC_027901.1	71792005	71791956	98	50	1	0	9.00E-16	86	0	chr9	-	71792005	49	1	0	0	0	0	1	LOC107000190	LOC107000190	LOC107000190	RHOBTB1	diff	diff	diff	0	0
cg24837075	1	0	NC_027903.1	132649120	132649071	92	50	4	0	6.00E-12	73.4	0	chr11	-	132649071	46	4	0	0	0	0	4	LOC106992318	LOC106992318	LOC106992318	GALNT9	diff	diff	diff	0	0
cg24837149	1	0	NC_027893.1	495575	495624	98	50	1	0	9.00E-16	86	0	chr1	+	495575	49	1	0	0	0	0	1	LOC100426826	LOC100426826	LOC100426826	CCNL2;LOC148413	diff	diff	diff	0	0
cg24837370	1	0	NC_027905.1	5636447	5636398	100	50	0	0	2.00E-17	91.5	0	chr13	-	5636398	50	0	0	0	0	0	0	SOX11	SOX11	SOX11	SOX11	match	match	match	0	0
cg24837397	1	0	NC_027895.1	127417081	127417124	97.73	44	1	0	2.00E-12	75.2	0	chr3	+	127417124	43	1	0	0	0	0	1	CUTL1	CUTL1	CUTL1	CUX1	diff	diff	diff	0	0
cg24837471	1	0	NC_027906.1	12246078	12246127	94	50	3	0	5.00E-13	77	0	chr14	+	12246078	47	3	0	0	0	0	3	LOC100427040	LOC100427040	LOC100427040		diff	diff	diff	0	0
cg24837680	1	0	NC_027894.1	97856612	97856563	94	50	3	0	5.00E-13	77	0	chr2	-	97856563	47	3	0	0	0	0	3	ZNF501	ZNF501	ZNF501	ZNF501	match	match	match	0	0
cg24837710	1	0	NC_027899.1	38816810	38816762	94	50	2	1	6.00E-12	73.4	0	chr7	-	38816762	46	3	0	0	0	0	3	LOC106992386	LOC106992386	LOC106992386		diff	diff	diff	0	0
cg24837744	1	0	NC_027908.1	7705082	7705131	94	50	3	0	5.00E-13	77	0	chr16	+	7705082	47	3	0	0	0	0	3	DNAH2	DNAH2	DNAH2		diff	diff	diff	0	0
cg24837911	1	0	NC_027903.1	47490181	47490132	98	50	1	0	9.00E-16	86	0	chr11	-	47490181	49	1	0	0	0	0	1	TUBA1A	TUBA1A	TUBA1A		diff	diff	diff	0	0
cg24838010	1	0	NC_027908.1	74093352	74093303	92	50	4	0	6.00E-12	73.4	0	chr16	-	74093303	46	4	0	0	0	0	4	SLC26A11	SLC26A11	SLC26A11	SLC26A11;SGSH	match	match	match	0	0
cg24838043	1	0	NC_027908.1	4921402	4921354	96	50	1	1	1.00E-13	78.8	0	chr16	-	4921354	47	2	0	0	0	0	2	SPAG7	SPAG7	SPAG7	SPAG7	match	match	match	0	0
cg24838063	1	0	NC_027903.1	130626057	130626009	93.88	49	3	0	2.00E-12	75.2	0	chr11	-	130626057	46	3	0	0	0	0	3	PIWIL1	PIWIL1	PIWIL1	PIWIL1	match	match	match	0	0
cg24838136	1	0	NC_027894.1	46400773	46400724	94	50	3	0	5.00E-13	77	0	chr2	-	46400724	47	3	0	0	0	0	3	SLC12A8	SLC12A8	SLC12A8	SLC12A8	match	match	match	0	0
cg24838202	1	0	NC_027895.1	128481397	128481348	98	50	1	0	9.00E-16	86	0	chr3	-	128481397	49	1	0	0	0	0	1	PSMC2	PSMC2	PSMC2	PSMC2	match	match	match	0	0
cg24838240	1	0	NC_027911.1	14635392	14635343	96	50	2	0	1.00E-14	82.4	0	chr19	-	14635392	48	2	0	0	0	0	2	LOC718963	LOC718963	LOC718963	CLEC17A	diff	diff	diff	0	0
cg24838305	1	0	NC_027911.1	44996290	44996339	96	50	2	0	1.00E-14	82.4	0	chr19	+	44996290	48	2	0	0	0	0	2	PRR12	PRR12	PRR12	PRR12	match	match	match	0	0
cg24838345	1	0	NC_027900.1	123926516	123926467	92	50	4	0	6.00E-12	73.4	0	chr8	-	123926467	46	4	0	0	0	0	4	MTSS1	MTSS1	MTSS1	MTSS1	match	match	match	0	0
cg24838391	1	0	NC_027893.1	34800860	34800811	96	50	2	0	1.00E-14	82.4	0	chr1	-	34800811	48	2	0	0	0	0	2	PSMB2	PSMB2	PSMB2	PSMB2	match	match	match	0	0
cg24838436	1	0	NC_027899.1	126665244	126665293	98	50	1	0	9.00E-16	86	0	chr7	+	126665244	49	1	0	0	0	0	1	PLEKHG3	PLEKHG3	PLEKHG3	PLEKHG3	match	match	match	0	0
cg24838641	1	0	NC_027894.1	42059463	42059512	98	50	1	0	9.00E-16	86	0	chr2	+	42059512	49	1	0	0	0	0	1	STXBP5L	STXBP5L	STXBP5L	STXBP5L	match	match	match	0	0
cg24838764	1	0	NC_027894.1	44222742	44222693	98	50	1	0	9.00E-16	86	0	chr2	-	44222693	49	1	0	0	0	0	1	SEMA5B	SEMA5B	SEMA5B	SEMA5B	match	match	match	0	0
cg24838864	1	0	NC_027911.1	11522289	11522240	98	50	1	0	9.00E-16	86	0	chr19	-	11522289	49	1	0	0	0	0	1	ELAVL3	ELAVL3	ELAVL3	ZNF653	diff	diff	diff	0	0
cg24838897	1	0	NC_027896.1	4485868	4485821	93.75	48	3	0	6.00E-12	73.4	0	chr4	-	4485821	45	3	0	0	0	0	3	LOC106997778	LOC106997778	LOC106997778		diff	diff	diff	0	0
cg24838977	1	0	NC_027898.1	120847258	120847306	94	50	2	1	6.00E-12	73.4	0	chr6	+	120847306	46	3	0	0	0	0	3	CEP120	CEP120	CEP120	CEP120	match	match	match	0	0
cg24839145	1	0	NC_027900.1	5295697	5295648	92	50	4	0	6.00E-12	73.4	0	chr8	-	5295648	46	4	0	0	1	1	3	LOC106999654	LOC106999654	LOC106999654		diff	diff	diff	0	0
cg24839282	1	0	NC_027893.1	134863316	134863267	94	50	3	0	5.00E-13	77	0	chr1	-	134863267	47	3	0	0	0	0	3	ATP1A2	ATP1A2	ATP1A2	ATP1A2	match	match	match	0	0
cg24839427	1	0	NC_027903.1	103979752	103979801	98	50	1	0	9.00E-16	86	0	chr11	+	103979752	49	1	0	0	0	0	1	HCFC2	HCFC2	HCFC2	HCFC2	match	match	match	0	0
cg24839533	1	0	NC_027893.1	30813377	30813330	95.83	48	2	0	1.00E-13	78.8	0	chr1	-	30813330	46	2	0	0	1	1	1	ADGRB2	ADGRB2	ADGRB2	BAI2	diff	diff	diff	0	0
cg24839693	1	0	NC_027908.1	51055369	51055322	95.83	48	2	0	1.00E-13	78.8	0	chr16	-	51055322	46	2	0	0	0	0	2	ACBD4	ACBD4	ACBD4	ACBD4	match	match	match	0	0
cg24839718	1	0	NC_027911.1	32932040	32931991	92	50	4	0	6.00E-12	73.4	0	chr19	-	32932040	46	4	0	0	0	0	4	LOC713619	LOC713619	LOC713619	ZNF420	diff	diff	diff	0	0
cg24839868	1	0	NC_027893.1	135085152	135085103	98	50	1	0	9.00E-16	86	0	chr1	-	135085103	49	1	0	0	0	0	1	COPA	COPA	COPA	NCSTN	diff	diff	diff	0	0
cg24839871	1	0	NC_027899.1	43994873	43994820	90.74	54	1	2	7.00E-11	69.8	0	chr7	-	43994820	49	5	0	0	0	0	5	LOC106999223	LOC106999223	LOC106999223	SMAD3	diff	diff	diff	0	0
cg24840099	1	0	NC_027897.1	5137747	5137698	100	50	0	0	2.00E-17	91.5	0	chr5	-	5137698	50	0	0	0	0	0	0	MSX1	MSX1	MSX1	MSX1	match	match	match	0	0
cg24840200	1	0	NC_027898.1	136272181	136272132	96	50	2	0	1.00E-14	82.4	0	chr6	-	136272132	48	2	0	0	0	0	2	ETF1	ETF1	ETF1	ETF1	match	match	match	0	0
cg24840365	1	0	NC_027906.1	12904319	12904368	96	50	2	0	1.00E-14	82.4	0	chr14	+	12904319	48	2	0	0	0	0	2	TKFC	TKFC	TKFC	DAK;DDB1	diff	diff	diff	0	0
cg24840544	1	0	NC_027894.1	75327354	75327403	94	50	3	0	5.00E-13	77	0	chr2	+	75327354	47	3	0	0	0	0	3	LOC106996866	LOC106996866	LOC106996866		diff	diff	diff	0	0
cg24840922	1	0	NC_027896.1	94400707	94400756	94	50	3	0	5.00E-13	77	0	chr4	+	94400707	47	3	0	1	1	1	2	FUT9	FUT9	FUT9	FUT9	match	match	match	0	0
cg24841145	1	0	NC_027893.1	129955555	129955604	98	50	1	0	9.00E-16	86	0	chr1	+	129955604	49	1	0	0	0	0	1	CLK2	CLK2	CLK2	CLK2	match	match	match	3	0
cg24841172	1	0	NC_027896.1	2696252	2696299	100	48	0	0	3.00E-16	87.8	0	chr4	+	2696252	48	0	0	0	0	0	0	WRNIP1	WRNIP1	WRNIP1	WRNIP1	match	match	match	0	0
cg24841193	1	0	NC_027893.1	125228368	125228319	100	50	0	0	2.00E-17	91.5	0	chr1	-	125228368	50	0	0	0	0	0	0	CTSS	CTSS	CTSS	CTSS	match	match	match	0	0
cg24841244	1	0	NC_027906.1	111177899	111177850	100	50	0	0	2.00E-17	91.5	0	chr14	-	111177850	50	0	0	0	0	0	0	CD3D	CD3D	CD3D	CD3D	match	match	match	0	0
cg24841257	1	0	NC_027893.1	99522994	99523043	100	50	0	0	2.00E-17	91.5	0	chr1	+	99523043	50	0	0	0	0	0	0	LOC716015	LOC716015	LOC716015	SNX7	diff	diff	diff	0	0
cg24841318	1	0	NC_027908.1	22732172	22732221	96	50	2	0	1.00E-14	82.4	0	chr16	+	22732172	48	2	0	0	0	0	2	PROCA1	PROCA1	PROCA1	PROCA1	match	match	match	0	0
cg24841540	1	0	NC_027904.1	35703941	35703990	92	50	4	0	6.00E-12	73.4	0	chr12	+	35703941	46	4	0	0	0	1	3	LYPD6B	LYPD6B	LYPD6B	LYPD6B	match	match	match	0	0
cg24841685	1	0	NC_027905.1	51386798	51386847	94	50	3	0	5.00E-13	77	0	chr13	+	51386847	47	3	0	0	0	0	3	LOC106992944	LOC106992944	LOC106992944	NRXN1	diff	diff	diff	0	0
cg24841838	1	0	NC_027894.1	201361856	201361807	92	50	4	0	6.00E-12	73.4	0	chr2	-	201361856	46	4	0	0	0	0	4	ATP13A3	ATP13A3	ATP13A3		diff	diff	diff	0	0
cg24842086	1	0	NC_027893.1	120169360	120169409	96	50	2	0	1.00E-14	82.4	0	chr1	+	120169409	48	2	0	0	0	0	2	TBX15	TBX15	TBX15	TBX15	match	match	match	0	0
cg24842142	1	0	NC_027896.1	30775140	30775189	96	50	2	0	1.00E-14	82.4	0	chr4	+	30775189	48	2	0	0	0	0	2	PPP1R11	PPP1R11	PPP1R11	RNF39	diff	diff	diff	0	0
cg24842260	1	0	NC_027901.1	54868781	54868830	98	50	1	0	9.00E-16	86	0	chr9	+	54868830	49	1	0	0	0	0	1	ZNF503	ZNF503	ZNF503	C10orf41	diff	diff	diff	0	0
cg24842528	1	0	NC_027909.1	30009756	30009707	100	50	0	0	2.00E-17	91.5	0	chr17	-	30009756	50	0	0	0	0	0	0	LOC106994266	LOC106994266	LOC106994266		diff	diff	diff	0	0
cg24842578	1	0	NC_027906.1	10208689	10208640	96	50	2	0	1.00E-14	82.4	0	chr14	-	10208640	48	2	0	0	0	0	2	PRDX5	PRDX5	PRDX5	TRMT112;PRDX5	match	match	match	0	0
cg24842693	1	0	NC_027906.1	104753949	104753900	94	50	3	0	5.00E-13	77	0	chr14	-	104753900	47	3	0	0	0	0	3	ALG9	ALG9	ALG9	ALG9	match	match	match	0	0
cg24842731	1	0	NC_027906.1	94493957	94494006	96	50	2	0	1.00E-14	82.4	0	chr14	+	94493957	48	2	0	0	0	0	2	TRPC6	TRPC6	TRPC6	TRPC6	match	match	match	0	0
cg24842733	1	0	NC_027896.1	81898742	81898791	98	50	1	0	9.00E-16	86	0	chr4	+	81898791	49	1	0	0	0	0	1	SNAP91	SNAP91	SNAP91	SNAP91	match	match	match	0	0
cg24842740	1	0	NC_027893.1	9098294	9098245	98	50	1	0	9.00E-16	86	0	chr1	-	9098245	49	1	0	0	0	0	1	CTNNBIP1	CTNNBIP1	CTNNBIP1		diff	diff	diff	0	0
cg24842760	1	0	NC_027896.1	134209904	134209953	96	50	2	0	1.00E-14	82.4	0	chr4	+	134209904	48	2	0	0	0	0	2	EYA4	EYA4	EYA4	EYA4	match	match	match	0	0
cg24842859	1	0	NC_027893.1	23752849	23752901	90.57	53	2	1	2.00E-11	71.6	0	chr1	+	23752901	48	5	0	0	1	1	4	RUNX3	RUNX3	RUNX3	RUNX3	match	match	match	0	0
cg24842908	1	0	NC_027898.1	160095301	160095252	100	50	0	0	2.00E-17	91.5	0	chr6	-	160095252	50	0	0	0	0	0	0	GABRA1	GABRA1	GABRA1	GABRA1	match	match	match	0	0
cg24842967	1	0	NC_027893.1	130720555	130720506	98	50	1	0	9.00E-16	86	0	chr1	-	130720506	49	1	0	0	0	0	1	LMNA	LMNA	LMNA	LMNA	match	match	match	0	0
cg24842993	1	0	NC_027893.1	130806836	130806885	100	50	0	0	2.00E-17	91.5	0	chr1	+	130806836	50	0	0	0	0	0	0	LOC106992879	LOC106992879	LOC106992879	SLC25A44	diff	diff	diff	0	0
cg24843076	1	0	NC_027903.1	32396135	32396086	100	50	0	0	2.00E-17	91.5	0	chr11	-	32396086	50	0	0	0	0	0	0	LOC107000822	LOC107000822	LOC107000822		diff	diff	diff	0	0
cg24843119	1	0	NC_027903.1	101673567	101673616	92	50	4	0	6.00E-12	73.4	0	chr11	+	101673616	46	4	0	1	1	1	3	SYCP3	SYCP3	SYCP3	SYCP3	match	match	match	0	0
cg24843157	1	0	NC_027911.1	30422146	30422195	96	50	2	0	1.00E-14	82.4	0	chr19	+	30422195	48	2	0	0	0	0	2	UBA2	UBA2	UBA2	UBA2	match	match	match	0	0
cg24843217	1	0	NC_027897.1	190115208	190115254	95.74	47	1	1	6.00E-12	73.4	0	chr5	+	190115208	45	2	0	0	0	0	2	LOC106998620	LOC106998620	LOC106998620		diff	diff	diff	0	0
cg24843246	1	0	NC_027911.1	7752573	7752524	98	50	1	0	9.00E-16	86	0	chr19	-	7752573	49	1	0	0	0	0	1	PNPLA6	PNPLA6	PNPLA6	PNPLA6	match	match	match	0	0
cg24843346	1	0	NC_027900.1	140966328	140966279	92	50	4	0	6.00E-12	73.4	0	chr8	-	140966279	46	4	0	0	0	0	4	LOC106999971	LOC106999971	LOC106999971		diff	diff	diff	0	0
cg24843474	1	0	NC_027893.1	217773042	217773091	100	50	0	0	2.00E-17	91.5	0	chr1	+	217773091	50	0	0	0	0	0	0	RGS7	RGS7	RGS7	RGS7	match	match	match	0	0
cg24843499	1	0	NC_027896.1	16787142	16787093	94	50	3	0	5.00E-13	77	0	chr4	-	16787142	47	3	0	0	0	0	3	LOC106997811	LOC106997811	LOC106997811	ATXN1	diff	diff	diff	0	0
cg24843646	1	0	NC_027896.1	71715499	71715548	96	50	2	0	1.00E-14	82.4	0	chr4	+	71715548	48	2	0	0	0	0	2	CD109	CD109	CD109	CD109	match	match	match	0	0
cg24843701	1	0	NC_027901.1	13598899	13598850	94	50	3	0	5.00E-13	77	0	chr9	-	13598899	47	3	0	0	0	0	3	BEND7	BEND7	BEND7		diff	diff	diff	0	0
cg24843790	1	0	NC_027895.1	3433514	3433563	94	50	3	0	5.00E-13	77	0	chr3	+	3433563	47	3	0	0	0	0	3	LOC106997226	LOC106997226	LOC106997226		diff	diff	diff	0	0
cg24844000	1	0	NC_027908.1	53644545	53644594	100	50	0	0	2.00E-17	91.5	0	chr16	+	53644545	50	0	0	0	0	0	0	CA4	CA4	CA4	CA4	match	match	match	0	0
cg24844313	1	0	NC_027893.1	137715543	137715590	93.75	48	3	0	6.00E-12	73.4	0	chr1	+	137715543	45	3	0	0	0	0	3	ITPKB	ITPKB	ITPKB	ITPKB	match	match	match	0	0
cg24844377	1	0	NC_027909.1	92096532	92096483	98	50	1	0	9.00E-16	86	0	chr17	-	92096532	49	1	0	0	0	0	1	COL4A2	COL4A2	COL4A2	COL4A2	match	match	match	0	0
cg24844423	1	0	NC_027911.1	52399315	52399364	94	50	3	0	5.00E-13	77	0	chr19	+	52399364	47	3	0	0	0	0	3	PEG3	PEG3	PEG3	PEG3;ZIM2;MIMT1	match	match	match	0	0
cg24844449	1	0	NC_027902.1	71118372	71118323	100	50	0	0	2.00E-17	91.5	0	chr10	-	71118372	50	0	0	0	0	0	0	GAS2L1	GAS2L1	GAS2L1	GAS2L1	match	match	match	0	0
cg24844518	1	0	NC_027898.1	155546536	155546585	96	50	2	0	1.00E-14	82.4	0	chr6	+	155546585	48	2	0	0	0	0	2	LOC715046	LOC715046	LOC715046	CYFIP2	diff	diff	diff	0	0
cg24844534	1	0	NC_027908.1	72840455	72840504	100	50	0	0	2.00E-17	91.5	0	chr16	+	72840504	50	0	0	0	0	0	0	C1QTNF1	C1QTNF1	C1QTNF1	C1QTNF1	match	match	match	0	0
cg24844545	1	0	NC_027893.1	11114163	11114212	96	50	2	0	1.00E-14	82.4	0	chr1	+	11114212	48	2	0	0	0	0	2	NPPA	NPPA	NPPA	NPPA	match	match	match	1	0
cg24844694	1	0	NC_027899.1	13300225	13300274	96	50	2	0	1.00E-14	82.4	0	chr7	+	13300225	48	2	0	0	0	0	2	LOC106999135	LOC106999135	LOC106999135	MEIS2	diff	diff	diff	0	0
cg24844777	1	0	NC_027909.1	58362549	58362598	96	50	2	0	1.00E-14	82.4	0	chr17	+	58362598	48	2	0	0	0	1	1	FBXL3	FBXL3	FBXL3	MYCBP2	diff	diff	diff	0	0
cg24844785	1	0	NC_027895.1	176413948	176413997	98	50	1	0	9.00E-16	86	0	chr3	+	176413997	49	1	0	0	0	0	1	ATP6V0E2	ATP6V0E2	ATP6V0E2	ZNF862	diff	diff	diff	0	0
cg24844847	1	0	NC_027908.1	19452900	19452947	100	48	0	0	3.00E-16	87.8	0	chr16	+	19452900	48	0	0	0	0	0	0	LOC106993919	LOC106993919	LOC106993919	ALDH3A2	diff	diff	diff	0	0
cg24845175	1	0	NC_027901.1	119093469	119093518	94	50	3	0	5.00E-13	77	0	chr9	+	119093469	47	3	0	0	0	0	3	LOC107000301	LOC107000301	LOC107000301		diff	diff	diff	0	0
cg24845207	1	0	NC_027893.1	53094224	53094175	94	50	3	0	5.00E-13	77	0	chr1	-	53094175	47	3	0	0	0	1	2	DMRTB1	DMRTB1	DMRTB1	DMRTB1	match	match	match	0	0
cg24845234	1	0	NC_027895.1	84759417	84759368	100	50	0	0	2.00E-17	91.5	0	chr3	-	84759417	50	0	0	0	0	0	0	IGF2BP3	IGF2BP3	IGF2BP3	IGF2BP3	match	match	match	0	0
cg24845296	1	0	NC_027894.1	158793375	158793424	100	50	0	0	2.00E-17	91.5	0	chr2	+	158793424	50	0	0	0	0	0	0	LOC106997083	LOC106997083	LOC106997083	SR140	diff	diff	diff	0	0
cg24845324	1	0	NC_027895.1	133988686	133988637	98	50	1	0	9.00E-16	86	0	chr3	-	133988686	49	1	0	0	0	0	1	DNAJB9	THAP5	DNAJB9;THAP5	THAP5;DNAJB9	match	match	match	0	0
cg24845535	1	0	NW_015082572.1	448	402	95.74	47	2	0	5.00E-13	77	0	scaffold92630	-	402	45	2	0	0	0	0	2	NA	NA	NA		diff	diff	diff	0	0
cg24845595	1	0	NC_027893.1	131484840	131484889	100	50	0	0	2.00E-17	91.5	0	chr1	+	131484840	50	0	0	0	0	0	0	INSRR	INSRR	INSRR	NTRK1;INSRR	match	match	match	0	0
cg24845681	1	0	NC_027896.1	44890884	44890835	100	50	0	0	2.00E-17	91.5	0	chr4	-	44890835	50	0	0	0	0	0	0	VEGFA	VEGFA	VEGFA	VEGFA	match	match	match	0	0
cg24845704	1	0	NC_027893.1	125431169	125431218	100	50	0	0	2.00E-17	91.5	0	chr1	+	125431218	50	0	0	0	0	0	0	CERS2	CERS2	CERS2	SETDB1	diff	diff	diff	0	0
cg24845753	1	0	NC_027913.1	40557996	40557947	96	50	2	0	1.00E-14	82.4	0	chrX	-	40557947	48	2	0	0	0	0	2	CXHXorf38	CXHXorf38	CXHXorf38	MED14	diff	diff	diff	0	0
cg24845823	1	0	NC_027893.1	24799658	24799609	94	50	3	0	5.00E-13	77	0	chr1	-	24799609	47	3	0	0	0	0	3	PAFAH2	PAFAH2	PAFAH2	PAFAH2	match	match	match	0	0
cg24846030	1	0	NC_027896.1	31609718	31609669	98	50	1	0	9.00E-16	86	0	chr4	-	31609669	49	1	0	0	0	0	1	VARS2	VARS2	VARS2	VARS2	match	match	match	0	0
cg24846199	1	0	NC_027895.1	35158588	35158637	96	50	2	0	1.00E-14	82.4	0	chr3	+	35158637	48	2	0	0	0	0	2	UNCX	UNCX	UNCX		diff	diff	diff	0	0
cg24846309	1	0	NC_027901.1	98151458	98151507	92	50	4	0	6.00E-12	73.4	0	chr9	+	98151507	46	4	0	0	0	0	4	MFSD13A	MFSD13A	MFSD13A	CUEDC2	diff	diff	diff	0	0
cg24846440	1	0	NC_027902.1	864779	864828	98	50	1	0	9.00E-16	86	0	chr10	+	864779	49	1	0	0	0	0	1	KCNQ2	KCNQ2	KCNQ2	KCNQ2	match	match	match	0	0
cg24846573	1	0	NW_015077752.1	431	480	94	50	3	0	5.00E-13	77	0	scaffold88293	+	480	47	3	0	0	0	0	3	NA	NA	NA	FBRSL1	diff	diff	diff	0	0
cg24846791	1	0	NC_027896.1	30808287	30808336	92	50	4	0	6.00E-12	73.4	0	chr4	+	30808336	46	4	0	0	0	0	4	TRIM31	TRIM31	TRIM31	TRIM31	match	match	match	0	0
cg24846807	1	0	NC_027893.1	74566025	74566074	96	50	2	0	1.00E-14	82.4	0	chr1	+	74566074	48	2	0	0	0	0	2	LOC100423399	LOC100423399	LOC100423399	C1orf173	diff	diff	diff	0	0
cg24847154	1	0	NC_027893.1	125635466	125635516	94.12	51	2	1	2.00E-12	75.2	0	chr1	+	125635466	48	3	0	0	0	0	3	SEMA6C	SEMA6C	SEMA6C	SEMA6C	match	match	match	0	0
cg24847163	1	0	NC_027896.1	30091965	30091916	100	50	0	0	2.00E-17	91.5	0	chr4	-	30091916	50	0	0	0	0	0	0	GABBR1	GABBR1	GABBR1	GABBR1	match	match	match	0	0
cg24847354	1	0	NC_027905.1	43253118	43253065	88.89	54	2	1	7.00E-11	69.8	0	chr13	-	43253118	48	6	0	0	0	0	6	LOC106992920	LOC106992920	LOC106992920	MTA3	diff	diff	diff	0	0
cg24847404	1	0	NC_027902.1	68309995	68309946	100	50	0	0	2.00E-17	91.5	0	chr10	-	68309995	50	0	0	0	0	0	0	TFIP11	TFIP11	TFIP11	TFIP11	match	match	match	0	0
cg24847481	1	0	NC_027893.1	100840051	100840100	100	50	0	0	2.00E-17	91.5	0	chr1	+	100840100	50	0	0	0	0	0	0	SLC35A3	SLC35A3	SLC35A3	SLC35A3	match	match	match	0	0
cg24847541	1	0	NC_027909.1	73144067	73144018	98	50	1	0	9.00E-16	86	0	chr17	-	73144067	49	1	0	0	0	0	1	GPC5	GPC5	GPC5	GPC5	match	match	match	0	0
cg24847572	1	0	NC_027895.1	33227184	33227135	94	50	3	0	5.00E-13	77	0	chr3	-	33227135	47	3	0	0	0	0	3	HSPA13	HSPA13	HSPA13	HSPA13	match	match	match	0	0
cg24847601	1	0	NC_027896.1	75625683	75625732	100	50	0	0	2.00E-17	91.5	0	chr4	+	75625683	50	0	0	0	0	0	0	HTR1B	HTR1B	HTR1B		diff	diff	diff	0	0
cg24847612	1	0	NC_027906.1	21352646	21352693	97.96	49	0	1	4.00E-14	80.6	0	chr14	+	21352646	47	1	0	0	0	0	1	TSPAN18	TSPAN18	TSPAN18		diff	diff	diff	0	0
cg24847621	1	0	NC_027896.1	30854401	30854352	92	50	4	0	6.00E-12	73.4	0	chr4	-	30854401	46	4	0	1	1	1	3	TRIM10	TRIM10	TRIM10	TRIM10	match	match	match	0	0
cg24847625	1	0	NC_027899.1	16690935	16690886	100	50	0	0	2.00E-17	91.5	0	chr7	-	16690886	50	0	0	0	0	0	0	DISP2	DISP2	DISP2	DISP2	match	match	match	0	0
cg24847636	1	0	NC_027908.1	49430600	49430551	96	50	2	0	1.00E-14	82.4	0	chr16	-	49430600	48	2	0	0	0	0	2	MEOX1	MEOX1	MEOX1	MEOX1	match	match	match	0	0
cg24847757	1	0	NC_027894.1	188218484	188218533	98	50	1	0	9.00E-16	86	0	chr2	+	188218484	49	1	0	0	0	0	1	TRIM71	TRIM71	TRIM71	TRIM71	match	match	match	0	0
cg24847829	1	0	NC_027898.1	135211793	135211744	94	50	3	0	5.00E-13	77	0	chr6	-	135211744	47	3	0	0	0	0	3	SPOCK1	SPOCK1	SPOCK1	SPOCK1	match	match	match	0	0
cg24847846	1	0	NC_027894.1	53850213	53850165	100	49	0	0	7.00E-17	89.7	0	chr2	-	53850213	49	0	0	0	0	0	0	MKRN2	MKRN2	MKRN2		diff	diff	diff	0	0
cg24847923	1	0	NC_027905.1	9204862	9204813	96	50	2	0	1.00E-14	82.4	0	chr13	-	9204862	48	2	0	0	0	0	2	LOC106992832	LOC106992832	LOC106992832	ASAP2	diff	diff	diff	0	0
cg24847939	1	0	NC_027913.1	12278474	12278425	94	50	3	0	5.00E-13	77	0	chrX	-	12278474	47	3	0	0	0	0	3	FAM9C	FAM9C	FAM9C		diff	diff	diff	0	0
cg24847993	1	0	NC_027907.1	5926290	5926241	100	50	0	0	2.00E-17	91.5	0	chr15	-	5926241	50	0	0	0	0	0	0	BARHL1	BARHL1	BARHL1	C9orf171	diff	diff	diff	0	0
cg24847996	1	0	NC_027903.1	122831578	122831627	100	50	0	0	2.00E-17	91.5	0	chr11	+	122831578	50	0	0	0	0	0	0	HIP1R	HIP1R	HIP1R	HIP1R	match	match	match	0	0
cg24848189	1	0	NC_027906.1	21725426	21725378	97.96	49	1	0	3.00E-15	84.2	0	chr14	-	21725426	48	1	0	0	0	0	1	ALX4	ALX4	ALX4		diff	diff	diff	0	0
cg24848226	1	0	NC_027895.1	18971791	18971742	100	50	0	0	2.00E-17	91.5	0	chr3	-	18971742	50	0	0	0	0	0	0	LOC106997290	LOC106997290	LOC106997290		diff	diff	diff	0	0
cg24848259	1	0	NC_027893.1	142629955	142629906	98	50	1	0	9.00E-16	86	0	chr1	-	142629906	49	1	0	0	0	0	1	LOC703285	LOC703285	LOC703285	CAPN8	diff	diff	diff	0	0
cg24848339	1	0	NC_027894.1	53611815	53611864	96	50	2	0	1.00E-14	82.4	0	chr2	+	53611815	48	2	0	0	0	0	2	CAND2	CAND2	CAND2	CAND2	match	match	match	0	0
cg24848349	1	0	NC_027894.1	124708772	124708723	94	50	3	0	5.00E-13	77	0	chr2	-	124708723	47	3	0	0	0	0	3	LOC106997012	LOC106997012	LOC106997012	MECOM	diff	diff	diff	0	0
cg24848450	1	0	NC_027895.1	35318986	35318939	100	48	0	0	3.00E-16	87.8	0	chr3	-	35318986	48	0	0	0	0	0	0	LOC106997327	LOC106997327	LOC106997327		diff	diff	diff	0	0
cg24848491	1	0	NC_027904.1	44199572	44199621	96	50	2	0	1.00E-14	82.4	0	chr12	+	44199572	48	2	0	0	0	0	2	CYTIP	CYTIP	CYTIP	CYTIP	match	match	match	1	0
cg24848557	1	0	NC_027906.1	87094539	87094588	92	50	4	0	6.00E-12	73.4	0	chr14	+	87094539	46	4	0	0	0	0	4	ANKRD49	ANKRD49	ANKRD49	MRE11A;ANKRD49	match	match	match	0	0
cg24848594	1	0	NC_027893.1	63008624	63008575	98	50	1	0	9.00E-16	86	0	chr1	-	63008575	49	1	0	0	0	0	1	LOC106998992	LOC106998992	LOC106998992		diff	diff	diff	0	0
cg24848602	1	0	NC_027893.1	184763754	184763705	94	50	3	0	5.00E-13	77	0	chr1	-	184763705	47	3	0	0	0	0	3	RGS16	RGS16	RGS16	RGS16	match	match	match	0	0
cg24848704	1	0	NC_027906.1	60330455	60330406	100	50	0	0	2.00E-17	91.5	0	chr14	-	60330455	50	0	0	0	0	0	0	HPX	HPX	HPX	TRIM3	diff	diff	diff	0	0
cg24848764	1	0	NC_027908.1	5396650	5396699	100	50	0	0	2.00E-17	91.5	0	chr16	+	5396699	50	0	0	0	0	0	0	DERL2	DERL2	DERL2	DERL2;MIS12	match	match	match	0	0
cg24848787	1	0	NC_027899.1	35104867	35104915	93.88	49	3	0	2.00E-12	75.2	0	chr7	+	35104915	46	3	0	0	0	0	3	LOC106999199	LOC106999199	LOC106999199	LIPC	diff	diff	diff	0	0
cg24848794	1	0	NC_027894.1	90068827	90068876	92	50	4	0	6.00E-12	73.4	0	chr2	+	90068876	46	4	0	0	0	0	4	POC1A	POC1A	POC1A	WDR51A	diff	diff	diff	0	0
cg24848819	1	0	NC_027896.1	69686208	69686257	100	50	0	0	2.00E-17	91.5	0	chr4	+	69686257	50	0	0	0	0	0	0	LOC717369	LOC717369	LOC717369		diff	diff	diff	0	0
cg24848840	1	0	NC_027893.1	20342551	20342510	97.62	42	1	0	2.00E-11	71.6	0	chr1	-	20342510	41	1	0	0	0	0	1	ALPL	ALPL	ALPL	ALPL	match	match	match	0	0
cg24848870	1	0	NC_027906.1	46516636	46516685	100	50	0	0	2.00E-17	91.5	0	chr14	+	46516685	50	0	0	0	0	0	0	LOC106993312	LOC106993312	LOC106993312	NAV2	diff	diff	diff	0	0
cg24848948	1	0	NC_027894.1	53507727	53507774	95.83	48	2	0	1.00E-13	78.8	0	chr2	+	53507727	46	2	0	0	0	0	2	RPL32	RPL32	RPL32	IQSEC1	diff	diff	diff	0	0
cg24848973	1	0	NC_027894.1	70250988	70251033	93.48	46	3	0	7.00E-11	69.8	0	chr2	+	70251033	43	3	0	0	0	0	3	GPR27	GPR27	GPR27	EIF4E3	diff	diff	diff	0	0
cg24849133	1	0	NC_027913.1	24129454	24129503	100	50	0	0	2.00E-17	91.5	0	chrX	+	24129503	50	0	0	0	0	0	0	POLA1	POLA1	POLA1		diff	diff	diff	0	0
cg24849149	1	0	NC_027899.1	158748325	158748374	92	50	4	0	6.00E-12	73.4	0	chr7	+	158748325	46	4	0	0	0	0	4	PAPOLA	PAPOLA	PAPOLA	AK7	diff	diff	diff	0	0
cg24849439	1	0	NC_027894.1	102839288	102839239	100	50	0	0	2.00E-17	91.5	0	chr2	-	102839239	50	0	0	0	0	0	0	MYRIP	MYRIP	MYRIP	MYRIP	match	match	match	0	0
cg24849565	1	0	NC_027910.1	48672291	48672340	100	50	0	0	2.00E-17	91.5	0	chr18	+	48672291	50	0	0	0	0	0	0	SEC11C	SEC11C	SEC11C	SEC11C	match	match	match	1	0
cg24849567	1	0	NC_027904.1	58571023	58570974	92	50	4	0	6.00E-12	73.4	0	chr12	-	58571023	46	4	0	0	0	0	4	CYBRD1	CYBRD1	CYBRD1	CYBRD1	match	match	match	0	0
cg24849633	1	0	NC_027902.1	92739582	92739533	92	50	4	0	6.00E-12	73.4	0	chr10	-	92739533	46	4	0	0	1	1	3	SHANK3	SHANK3	SHANK3	SHANK3	match	match	match	0	0
cg24849648	1	0	NC_027895.1	147293551	147293600	100	50	0	0	2.00E-17	91.5	0	chr3	+	147293600	50	0	0	0	0	0	0	WNT16	WNT16	WNT16	WNT16	match	match	match	0	0
cg24849726	1	0	NC_027894.1	104637979	104637930	98	50	1	0	9.00E-16	86	0	chr2	-	104637979	49	1	0	0	0	0	1	ACAA1	ACAA1	ACAA1	ACAA1	match	match	match	0	0
cg24849736	1	0	NC_027893.1	165643498	165643449	96	50	2	0	1.00E-14	82.4	0	chr1	-	165643498	48	2	0	0	0	0	2	ASCL5	ASCL5	ASCL5		diff	diff	diff	0	0
cg24849812	1	0	NC_027898.1	93629449	93629495	92	50	1	1	2.00E-11	71.6	0	chr6	+	93629449	43	4	0	0	0	0	4	CAST	CAST	CAST	CAST	match	match	match	0	0
cg24849833	1	0	NC_027895.1	13987926	13987877	94	50	3	0	5.00E-13	77	0	chr3	-	13987926	47	3	0	0	0	0	3	SYNJ1	SYNJ1	SYNJ1	SYNJ1	match	match	match	0	0
cg24849846	1	0	NC_027901.1	88285803	88285852	94	50	3	0	5.00E-13	77	0	chr9	+	88285852	47	3	0	1	1	1	2	CYP26A1	CYP26A1	CYP26A1	CYP26A1	match	match	match	0	0
cg24849872	1	0	NC_027908.1	16102662	16102711	100	50	0	0	2.00E-17	91.5	0	chr16	+	16102711	50	0	0	0	0	0	0	ZNF287	ZNF287	ZNF287	ZNF287	match	match	match	0	0
cg24849913	1	0	NC_027904.1	45907454	45907503	92	50	4	0	6.00E-12	73.4	0	chr12	+	45907454	46	4	0	0	0	0	4	WDSUB1	WDSUB1	WDSUB1	TANC1	diff	diff	diff	0	0
cg24849993	1	0	NC_027898.1	155886789	155886838	98	50	1	0	9.00E-16	86	0	chr6	+	155886838	49	1	0	0	0	0	1	THG1L	THG1L	THG1L		diff	diff	diff	0	0
cg24850121	1	0	NC_027894.1	57278256	57278305	98	50	1	0	9.00E-16	86	0	chr2	+	57278305	49	1	0	0	0	0	1	SRGAP3	SRGAP3	SRGAP3	SRGAP3	match	match	match	0	0
cg24850139	1	0	NC_027903.1	132803750	132803799	98	50	1	0	9.00E-16	86	0	chr11	+	132803750	49	1	0	0	0	0	1	LOC100431076	LOC100431076	LOC100431076		diff	diff	diff	0	0
cg24850178	1	0	NC_027913.1	101154187	101154139	96	50	1	1	1.00E-13	78.8	0	chrX	-	101154139	47	2	0	0	0	0	2	RBM41	RBM41	RBM41	RBM41	match	match	match	0	0
cg24850243	1	0	NC_027908.1	52596824	52596777	97.92	48	1	0	1.00E-14	82.4	0	chr16	-	52596824	47	1	0	0	0	0	1	LOC106994065	LOC106994065	LOC106994065	KANSL1	diff	diff	diff	0	0
cg24850296	1	0	NW_014981132.1	532	483	100	50	0	0	2.00E-17	91.5	0	scaffold25757	-	532	50	0	0	0	0	0	0	NA	NA	NA	IFLTD1	diff	diff	diff	0	0
cg24850331	1	0	NC_027903.1	68500823	68500872	92	50	4	0	6.00E-12	73.4	0	chr11	+	68500872	46	4	0	1	1	1	3	RAB3IP	RAB3IP	RAB3IP	RAB3IP	match	match	match	0	0
cg24850334	1	0	NC_027893.1	147749693	147749742	100	50	0	0	2.00E-17	91.5	0	chr1	+	147749693	50	0	0	0	0	0	0	LOC100426749	LOC100426749	LOC100426749		diff	diff	diff	0	0
cg24850470	1	0	NC_027899.1	12649089	12649041	96	50	1	1	1.00E-13	78.8	0	chr7	-	12649041	47	2	0	0	0	0	2	C7H15orf41	C7H15orf41	C7H15orf41		diff	diff	diff	0	0
cg24850535	1	0	NC_027911.1	42838856	42838805	94.23	52	1	2	6.00E-12	73.4	0	chr19	-	42838805	49	3	0	0	0	0	3	SLC8A2	SLC8A2	SLC8A2	SLC8A2	match	match	match	0	0
cg24850577	1	0	NC_027896.1	32845991	32846040	96	50	2	0	1.00E-14	82.4	0	chr4	+	32846040	48	2	0	0	0	0	2	NELFE	NELFE	NELFE	RDBP;SKIV2L	diff	diff	diff	0	0
cg24850580	1	0	NC_027901.1	45890607	45890558	100	50	0	0	2.00E-17	91.5	0	chr9	-	45890558	50	0	0	0	0	0	0	LOC107000131	LOC107000131	LOC107000131		diff	diff	diff	0	0
cg24850738	1	0	NC_027897.1	14765979	14766028	100	50	0	0	2.00E-17	91.5	0	chr5	+	14765979	50	0	0	0	0	0	0	CC2D2A	CC2D2A	CC2D2A	CC2D2A	match	match	match	0	0
cg24850781	1	0	NC_027897.1	186668605	186668556	92	50	4	0	6.00E-12	73.4	0	chr5	-	186668556	46	4	0	0	0	0	4	CYP4V2	CYP4V2	CYP4V2	FAM149A	diff	diff	diff	0	0
cg24850932	1	0	NC_027894.1	40843323	40843274	98	50	1	0	9.00E-16	86	0	chr2	-	40843274	49	1	0	0	0	0	1	COX17	COX17	COX17	COX17	match	match	match	0	0
cg24851166	1	0	NC_027896.1	41386952	41387001	96	50	2	0	1.00E-14	82.4	0	chr4	+	41386952	48	2	0	0	0	0	2	LOC106997936	LOC106997936	LOC106997936	LRFN2	diff	diff	diff	0	0
cg24851181	1	0	NC_027894.1	162990160	162990111	98	50	1	0	9.00E-16	86	0	chr2	-	162990111	49	1	0	0	0	0	1	FOXL2NB	FOXL2NB	FOXL2NB	C3orf72	diff	diff	diff	0	0
cg24851249	1	0	NC_027893.1	6734411	6734362	92	50	4	0	6.00E-12	73.4	0	chr1	-	6734411	46	4	0	1	1	1	3	LOC106999627	LOC106999627	LOC106999627	CAMTA1	diff	diff	diff	0	0
cg24851262	1	0	NC_027905.1	87349339	87349386	95.83	48	2	0	1.00E-13	78.8	0	chr13	+	87349386	46	2	0	0	0	0	2	RNF181	RNF181	RNF181	RINT1	diff	diff	diff	0	0
cg24851478	1	0	NC_027894.1	79687732	79687781	100	50	0	0	2.00E-17	91.5	0	chr2	+	79687732	50	0	0	0	0	0	0	FEZF2	FEZF2	FEZF2		diff	diff	diff	0	0
cg24851501	1	0	NC_027903.1	108023251	108023202	98	50	1	0	9.00E-16	86	0	chr11	-	108023202	49	1	0	0	0	0	1	WSCD2	WSCD2	WSCD2	WSCD2	match	match	match	0	0
cg24851513	1	0	NC_027894.1	90159099	90159050	100	50	0	0	2.00E-17	91.5	0	chr2	-	90159050	50	0	0	0	0	0	0	DUSP7	DUSP7	DUSP7	C3orf74	diff	diff	diff	0	0
cg24851600	1	0	NC_027895.1	38072822	38072773	96	50	2	0	1.00E-14	82.4	0	chr3	-	38072773	48	2	0	0	0	0	2	SDK1	SDK1	SDK1	SDK1	match	match	match	0	0
cg24851722	1	0	NC_027893.1	139888879	139888830	94	50	3	0	5.00E-13	77	0	chr1	-	139888830	47	3	0	0	0	0	3	PARP1	PARP1	PARP1	PARP1	match	match	match	1	0
cg24851859	1	0	NC_027898.1	28235239	28235288	100	50	0	0	2.00E-17	91.5	0	chr6	+	28235239	50	0	0	0	0	0	0	LOC106998683	LOC106998683	LOC106998683		diff	diff	diff	0	0
cg24851862	1	0	NC_027893.1	139504085	139504132	95.83	48	2	0	1.00E-13	78.8	0	chr1	+	139504132	46	2	0	0	0	0	2	RNF187	RNF187	RNF187	RNF187	match	match	match	0	0
cg24852135	1	0	NC_027895.1	46053705	46053754	98	50	1	0	9.00E-16	86	0	chr3	+	46053754	49	1	0	0	0	0	1	LOC106997363	LOC106997363	LOC106997363	AUTS2	diff	diff	diff	0	0
cg24852140	1	0	NC_027908.1	32729699	32729650	98	50	1	0	9.00E-16	86	0	chr16	-	32729699	49	1	0	0	0	0	1	COIL	COIL	COIL	COIL	match	match	match	0	0
cg24852203	1	0	NC_027894.1	87329512	87329561	96	50	2	0	1.00E-14	82.4	0	chr2	+	87329561	48	2	0	0	0	0	2	LRTM1	LRTM1	LRTM1	CACNA2D3	diff	diff	diff	0	0
cg24852442	1	0	NC_027906.1	69376523	69376572	94	50	3	0	5.00E-13	77	0	chr14	+	69376572	47	3	0	0	0	0	3	MYO7A	MYO7A	MYO7A	MYO7A	match	match	match	0	0
cg24852446	1	0	NC_027893.1	20381267	20381316	100	50	0	0	2.00E-17	91.5	0	chr1	+	20381316	50	0	0	0	0	0	0	RAP1GAP	RAP1GAP	RAP1GAP	RAP1GAP	match	match	match	0	0
cg24852542	1	0	NC_027902.1	13724243	13724194	94	50	3	0	5.00E-13	77	0	chr10	-	13724243	47	3	0	0	0	0	3	FAM65C	FAM65C	FAM65C	FAM65C	match	match	match	0	0
cg24852548	1	0	NC_027897.1	77954385	77954336	98	50	1	0	9.00E-16	86	0	chr5	-	77954336	49	1	0	0	0	0	1	HOPX	HOPX	HOPX	HOPX	match	match	match	0	0
cg24852561	1	0	NC_027909.1	81382295	81382344	100	50	0	0	2.00E-17	91.5	0	chr17	+	81382295	50	0	0	0	0	0	0	LOC106994356	LOC106994356	LOC106994356	CLYBL	diff	diff	diff	0	0
cg24852713	1	0	NC_027911.1	854558	854509	96	50	2	0	1.00E-14	82.4	0	chr19	-	854509	48	2	0	0	0	0	2	POLR2E	POLR2E	POLR2E	HMHA1	diff	diff	diff	0	0
cg24852779	1	0	NC_027913.1	105690160	105690111	92	50	4	0	6.00E-12	73.4	0	chrX	-	105690160	46	4	0	0	0	0	4	ALG13	ALG13	ALG13	ALG13	match	match	match	0	0
cg24853141	1	0	NC_027905.1	7296050	7296001	100	50	0	0	2.00E-17	91.5	0	chr13	-	7296050	50	0	0	0	0	0	0	LOC106992824	LOC106992824	LOC106992824		diff	diff	diff	0	0
cg24853190	1	0	NC_027907.1	11809699	11809748	96	50	2	0	1.00E-14	82.4	0	chr15	+	11809699	48	2	0	0	0	0	2	ANGPTL2	ANGPTL2	ANGPTL2	ANGPTL2;RALGPS1	match	match	match	0	0
cg24853240	1	0	NC_027906.1	33306436	33306387	100	50	0	0	2.00E-17	91.5	0	chr14	-	33306387	50	0	0	0	0	0	0	EIF3M	EIF3M	EIF3M	EIF3M	match	match	match	0	0
cg24853340	1	0	NC_027909.1	94369206	94369256	98.04	51	0	1	3.00E-15	84.2	0	chr17	+	94369256	50	1	0	0	0	0	1	MCF2L	MCF2L	MCF2L		diff	diff	diff	0	0
cg24853438	1	0	NC_027898.1	74503144	74503096	96	50	1	1	1.00E-13	78.8	0	chr6	-	74503096	47	2	0	0	0	0	2	TBCA	TBCA	TBCA		diff	diff	diff	0	0
cg24853644	1	0	NC_027900.1	132065231	132065182	98	50	1	0	9.00E-16	86	0	chr8	-	132065231	49	1	0	0	0	0	1	PHF20L1	PHF20L1	PHF20L1	PHF20L1	match	match	match	0	0
cg24853697	1	0	NC_027912.1	26387828	26387779	96	50	2	0	1.00E-14	82.4	0	chr20	-	26387779	48	2	0	0	0	0	2	KIAA0556	KIAA0556	KIAA0556	KIAA0556	match	match	match	0	0
cg24853724	1	0	NC_027895.1	79199338	79199387	100	50	0	0	2.00E-17	91.5	0	chr3	+	79199338	50	0	0	0	0	0	0	TRIL	TRIL	TRIL	TRIL	match	match	match	0	0
cg24853770	1	0	NC_027903.1	59137685	59137636	94	50	3	0	5.00E-13	77	0	chr11	-	59137685	47	3	0	0	0	0	3	LOC713774	LOC713774	LOC713774		diff	diff	diff	0	0
cg24853871	1	0	NC_027911.1	29328971	29328922	92	50	4	0	6.00E-12	73.4	0	chr19	-	29328922	46	4	0	0	0	0	4	CEBPG	CEBPG	CEBPG	CEBPG	match	match	match	0	0
cg24853885	1	0	NC_027912.1	1963392	1963440	94	50	2	1	6.00E-12	73.4	0	chr20	+	1963440	46	3	0	0	0	0	3	GFER	GFER	GFER	NOXO1	diff	diff	diff	0	0
cg24853904	1	0	NC_027898.1	9363766	9363815	92	50	4	0	6.00E-12	73.4	0	chr6	+	9363815	46	4	0	0	0	0	4	SEMA5A	SEMA5A	SEMA5A	SEMA5A	match	match	match	0	0
cg24854010	1	0	NC_027903.1	1686761	1686809	91.84	49	4	0	2.00E-11	71.6	0	chr11	+	1686761	45	4	0	0	0	0	4	WNT5B	WNT5B	WNT5B	WNT5B	match	match	match	1	0
cg24854080	1	0	NC_027899.1	9034921	9034872	96	50	2	0	1.00E-14	82.4	0	chr7	-	9034921	48	2	0	0	0	0	2	FMN1	FMN1	FMN1	FMN1	match	match	match	0	0
cg24854430	1	0	NC_027897.1	184593219	184593268	96	50	2	0	1.00E-14	82.4	0	chr5	+	184593219	48	2	0	0	0	0	2	ENPP6	ENPP6	ENPP6	ENPP6	match	match	match	0	0
cg24854606	1	0	NC_027893.1	139166378	139166329	96	50	2	0	1.00E-14	82.4	0	chr1	-	139166378	48	2	0	0	0	0	2	IBA57	IBA57	IBA57	C1orf69	diff	diff	diff	0	0
cg24854698	1	0	NC_027898.1	97694304	97694256	100	49	0	0	7.00E-17	89.7	0	chr6	-	97694256	49	0	0	0	0	0	0	FAM174A	FAM174A	FAM174A	FAM174A	match	match	match	0	0
cg24854787	1	0	NC_027902.1	36049464	36049415	92	50	4	0	6.00E-12	73.4	0	chr10	-	36049415	46	4	0	0	0	0	4	ITPA	ITPA	ITPA	ITPA	match	match	match	0	0
cg24854914	1	0	NC_027895.1	103825918	103825869	100	50	0	0	2.00E-17	91.5	0	chr3	-	103825869	50	0	0	0	0	0	0	STEAP1	STEAP1	STEAP1	STEAP1	match	match	match	0	0
cg24854925	1	0	NC_027898.1	58626283	58626332	98	50	1	0	9.00E-16	86	0	chr6	+	58626283	49	1	0	0	0	0	1	LOC106998776	LOC106998776	LOC106998776	LINCR-0003	diff	diff	diff	0	0
cg24854943	1	0	NC_027898.1	72032543	72032494	96	50	2	0	1.00E-14	82.4	0	chr6	-	72032543	48	2	0	0	0	1	1	HMGCR	HMGCR	HMGCR	HMGCR	match	match	match	0	0
cg24854963	1	0	NC_027912.1	31446298	31446249	94	50	3	0	5.00E-13	77	0	chr20	-	31446298	47	3	0	0	0	0	3	LOC106994998	LOC106994998	LOC106994998		diff	diff	diff	0	0
cg24855007	1	0	NC_027903.1	116095160	116095118	97.67	43	1	0	6.00E-12	73.4	0	chr11	-	116095118	42	1	0	0	0	0	1	MED13L	MED13L	MED13L	MED13L	match	match	match	0	0
cg24855045	1	0	NC_027901.1	18923492	18923541	100	50	0	0	2.00E-17	91.5	0	chr9	+	18923541	50	0	0	0	0	0	0	NSUN6	NSUN6	NSUN6	NSUN6	match	match	match	0	0
cg24855396	1	0	NC_027905.1	26744721	26744770	100	50	0	0	2.00E-17	91.5	0	chr13	+	26744721	50	0	0	0	0	0	0	DRC1	DRC1	DRC1	OTOF	diff	diff	diff	0	0
cg24855402	1	0	NC_027904.1	82616667	82616618	98	50	1	0	9.00E-16	86	0	chr12	-	82616667	49	1	0	0	0	0	1	CFLAR	CFLAR	CFLAR	CFLAR	match	match	match	0	0
cg24855498	1	0	NC_027895.1	21426875	21426827	97.96	49	1	0	3.00E-15	84.2	0	chr3	-	21426827	48	1	0	0	0	0	1	MIR155HG	MIR155HG	MIR155HG	MIR155HG	match	match	match	0	0
cg24855521	1	0	NC_027907.1	95034297	95034248	98	50	1	0	9.00E-16	86	0	chr15	-	95034297	49	1	0	0	0	0	1	LOC106993803	LOC106993803	LOC106993803		diff	diff	diff	0	0
cg24855656	1	0	NC_027902.1	81518632	81518681	92	50	4	0	6.00E-12	73.4	0	chr10	+	81518681	46	4	0	0	0	0	4	ATF4	ATF4	ATF4	ATF4	match	match	match	0	0
cg24855780	1	0	NC_027906.1	16329489	16329440	98	50	1	0	9.00E-16	86	0	chr14	-	16329440	49	1	0	0	0	0	1	TNKS1BP1	TNKS1BP1	TNKS1BP1	TNKS1BP1	match	match	match	0	0
cg24855781	1	0	NC_027901.1	65732759	65732710	100	50	0	0	2.00E-17	91.5	0	chr9	-	65732759	50	0	0	0	0	0	0	LRRTM3	LRRTM3	LRRTM3	CTNNA3;LRRTM3	match	match	match	0	0
cg24855818	1	0	NC_027902.1	28836473	28836424	98	50	1	0	9.00E-16	86	0	chr10	-	28836424	49	1	0	0	0	0	1	FAM83C	FAM83C	FAM83C	FAM83C	match	match	match	0	0
cg24855846	1	0	NC_027899.1	84316138	84316089	100	50	0	0	2.00E-17	91.5	0	chr7	-	84316138	50	0	0	0	0	0	0	LOC106999357	LOC106999357	LOC106999357	AJUBA	diff	diff	diff	0	0
cg24855857	1	0	NC_027898.1	48108046	48108095	94	50	3	0	5.00E-13	77	0	chr6	+	48108095	47	3	0	0	0	0	3	PLK2	PLK2	PLK2	PLK2	match	match	match	0	0
cg24855943	1	0	NC_027896.1	26820355	26820403	92	50	3	1	7.00E-11	69.8	0	chr4	+	26820403	45	4	0	0	0	0	4	HIST1H1D	HIST1H1D	HIST1H1D	HIST1H1D	match	match	match	0	0
cg24856064	1	0	NC_027909.1	10492536	10492584	92	50	3	1	7.00E-11	69.8	0	chr17	+	10492584	45	4	0	0	0	0	4	TEX26	TEX26	TEX26	C13orf26	diff	diff	diff	0	0
cg24856447	1	0	NC_027903.1	74732430	74732381	100	50	0	0	2.00E-17	91.5	0	chr11	-	74732430	50	0	0	0	0	0	0	LOC717950	LOC717950	LOC717950		diff	diff	diff	0	0
cg24856518	1	0	NC_027904.1	11412803	11412754	98	50	1	0	9.00E-16	86	0	chr12	-	11412803	49	1	0	0	0	0	1	PTPN4	PTPN4	PTPN4	PTPN4	match	match	match	0	0
cg24856537	1	0	NC_027896.1	33045955	33045906	100	50	0	0	2.00E-17	91.5	0	chr4	-	33045955	50	0	0	0	0	0	0	GPSM3	GPSM3	GPSM3	NOTCH4	diff	diff	diff	0	0
cg24856673	1	0	NC_027903.1	2006724	2006773	98	50	1	0	9.00E-16	86	0	chr11	+	2006773	49	1	0	0	0	0	1	CACNA2D4	CACNA2D4	CACNA2D4	CACNA2D4	match	match	match	0	0
cg24856726	1	0	NC_027903.1	107662299	107662348	96	50	2	0	1.00E-14	82.4	0	chr11	+	107662299	48	2	0	0	0	0	2	ASCL4	ASCL4	ASCL4	ASCL4	match	match	match	0	0
cg24856732	1	0	NC_027902.1	92547265	92547216	94	50	3	0	5.00E-13	77	0	chr10	-	92547216	47	3	0	0	0	0	3	LOC720679	LOC720679	LOC720679	SCO2	diff	diff	diff	0	0
cg24856802	1	0	NC_027901.1	127630077	127630124	95.83	48	2	0	1.00E-13	78.8	0	chr9	+	127630077	46	2	0	0	0	0	2	LOC717097	LOC717097	LOC717097		diff	diff	diff	0	0
cg24856922	1	0	NC_027894.1	159275603	159275558	95.65	46	2	0	2.00E-12	75.2	0	chr2	-	159275603	44	2	0	0	0	0	2	PLS1	PLS1	PLS1	ATR	diff	diff	diff	0	0
cg24857040	1	0	NC_027909.1	94389154	94389202	95.92	49	2	0	4.00E-14	80.6	0	chr17	+	94389154	47	2	0	0	0	0	2	MCF2L	MCF2L	MCF2L		diff	diff	diff	0	0
cg24857086	1	0	NC_027909.1	7998968	7999019	90.38	52	3	1	7.00E-11	69.8	0	chr17	+	7998968	47	5	0	0	0	0	5	FLT1	FLT1	FLT1	FLT1	match	match	match	0	0
cg24857117	1	0	NC_027899.1	84382162	84382117	97.83	46	1	0	1.00E-13	78.8	0	chr7	-	84382117	45	1	0	0	0	0	1	PSMB5	PSMB5	PSMB5	PSMB5	match	match	match	1	0
cg24857465	1	0	NC_027900.1	7852346	7852297	96	50	2	0	1.00E-14	82.4	0	chr8	-	7852346	48	2	0	0	0	0	2	CTSB	CTSB	CTSB		diff	diff	diff	0	0
cg24857595	1	0	NC_027898.1	108805681	108805632	98	50	1	0	9.00E-16	86	0	chr6	-	108805632	49	1	0	0	0	0	1	CAMK4	CAMK4	CAMK4	CAMK4	match	match	match	0	0
cg24857608	1	0	NC_027913.1	124291925	124291974	96	50	2	0	1.00E-14	82.4	0	chrX	+	124291974	48	2	0	0	0	0	2	RBMX2	RBMX2	RBMX2	RBMX2	match	match	match	0	0
cg24857609	1	0	NC_027900.1	68639839	68639790	98	50	1	0	9.00E-16	86	0	chr8	-	68639790	49	1	0	0	0	0	1	NCOA2	NCOA2	NCOA2	NCOA2	match	match	match	0	0
cg24857943	1	0	NC_027896.1	38790877	38790926	96	50	2	0	1.00E-14	82.4	0	chr4	+	38790877	48	2	0	0	0	0	2	ZFAND3	ZFAND3	ZFAND3	ZFAND3	match	match	match	0	0
cg24857945	1	0	NC_027899.1	131258836	131258787	98	50	1	0	9.00E-16	86	0	chr7	-	131258787	49	1	0	0	0	0	1	LOC712223	LOC712223	LOC712223	DCAF5	diff	diff	diff	0	0
cg24857957	1	0	NC_027903.1	112134235	112134284	94	50	3	0	5.00E-13	77	0	chr11	+	112134284	47	3	0	0	0	0	3	TRAFD1	TRAFD1	TRAFD1	TRAFD1	match	match	match	0	0
cg24858066	1	0	NC_027897.1	51255217	51255174	95.45	44	2	0	2.00E-11	71.6	0	chr5	-	51255174	42	2	0	0	0	0	2	PLAC8	PLAC8	PLAC8		diff	diff	diff	0	0
cg24858116	1	0	NC_027904.1	121816252	121816203	100	50	0	0	2.00E-17	91.5	0	chr12	-	121816203	50	0	0	0	0	0	0	LOC710605	LOC710605	LOC710605	HDAC4	diff	diff	diff	0	0
cg24858140	1	0	NC_027899.1	57422594	57422643	94	50	3	0	5.00E-13	77	0	chr7	+	57422594	47	3	0	0	0	0	3	MTHFS	MTHFS	MTHFS	MTHFS	match	match	match	0	0
cg24858279	1	0	NC_027902.1	80860959	80861008	98	50	1	0	9.00E-16	86	0	chr10	+	80861008	49	1	0	0	0	0	1	CBX6	CBX6	CBX6	CBX6	match	match	match	0	0
cg24858376	1	0	NC_027911.1	49059992	49059942	92.16	51	3	1	2.00E-11	71.6	0	chr19	-	49059942	47	4	0	0	0	0	4	MIR517A	MIR517A	MIR517A	MIR519D;MIR517A	match	match	match	0	0
cg24858441	1	0	NC_027912.1	74717254	74717298	97.78	45	1	0	5.00E-13	77	0	chr20	+	74717298	44	1	0	0	0	0	1	TCF25	TCF25	TCF25	SPIRE2	diff	diff	diff	0	0
cg24858591	1	0	NC_027894.1	97824421	97824469	95.92	49	2	0	4.00E-14	80.6	0	chr2	+	97824421	47	2	0	1	1	1	1	KIF15	KIF15	KIF15	KIAA1143;KIF15	match	match	match	0	0
cg24858683	1	0	NC_027899.1	166752695	166752745	92.16	51	3	1	2.00E-11	71.6	0	chr7	+	166752695	47	4	0	0	0	0	4	LOC702237	LOC702237	LOC702237		diff	diff	diff	0	0
cg24858738	1	0	NC_027896.1	13991293	13991244	96	50	2	0	1.00E-14	82.4	0	chr4	-	13991293	48	2	0	0	0	0	2	RANBP9	RANBP9	RANBP9	RANBP9	match	match	match	0	0
cg24858958	1	0	NC_027906.1	56731272	56731223	94	50	3	0	5.00E-13	77	0	chr14	-	56731223	47	3	0	0	0	1	2	LOC106993338	LOC106993338	LOC106993338	LOC440028;SBF2-AS1	diff	diff	diff	0	0
cg24859228	1	0	NC_027901.1	12410485	12410436	98	50	1	0	9.00E-16	86	0	chr9	-	12410436	49	1	0	0	0	0	1	LOC694490	LOC694490	LOC694490	CAMK1D	diff	diff	diff	0	0
cg24859352	1	0	NC_027896.1	22566260	22566309	100	50	0	0	2.00E-17	91.5	0	chr4	+	22566260	50	0	0	0	0	0	0	LOC106997840	LOC106997840	LOC106997840	FLJ22536	diff	diff	diff	0	0
cg24859433	1	0	NC_027896.1	31452857	31452808	100	50	0	0	2.00E-17	91.5	0	chr4	-	31452857	50	0	0	0	0	0	0	IER3	IER3	IER3		diff	diff	diff	0	0
cg24859446	1	0	NC_027894.1	141931579	141931530	92	50	4	0	6.00E-12	73.4	0	chr2	-	141931530	46	4	0	0	0	0	4	MME	MME	MME		diff	diff	diff	0	0
cg24859484	1	0	NC_027904.1	60968090	60968139	100	50	0	0	2.00E-17	91.5	0	chr12	+	60968139	50	0	0	0	0	0	0	SP3	SP3	SP3	SP3	match	match	match	0	0
cg24859528	1	0	NC_027894.1	53508724	53508675	98	50	1	0	9.00E-16	86	0	chr2	-	53508675	49	1	0	0	0	0	1	RPL32	RPL32	RPL32	IQSEC1	diff	diff	diff	0	0
cg24859589	1	0	NC_027908.1	39632228	39632277	98	50	1	0	9.00E-16	86	0	chr16	+	39632277	49	1	0	0	0	0	1	LOC703829	LOC703829	LOC703829		diff	diff	diff	0	0
cg24859722	1	0	NC_027894.1	91971943	91971894	96	50	2	0	1.00E-14	82.4	0	chr2	-	91971894	48	2	0	0	0	0	2	RASSF1	RASSF1	RASSF1	RASSF1	match	match	match	0	0
cg24859794	1	0	NC_027895.1	146919565	146919516	100	50	0	0	2.00E-17	91.5	0	chr3	-	146919516	50	0	0	0	0	0	0	ING3	ING3	ING3	ING3	match	match	match	0	0
cg24859800	1	0	NC_027896.1	31843414	31843463	96	50	2	0	1.00E-14	82.4	0	chr4	+	31843414	48	2	0	0	0	0	2	TCF19	TCF19	TCF19	CCHCR1;TCF19	match	match	match	0	0
cg24859854	1	0	NC_027894.1	126100545	126100496	92	50	4	0	6.00E-12	73.4	0	chr2	-	126100545	46	4	0	1	1	1	3	LOC699349	LOC699349	LOC699349	LINC01330	diff	diff	diff	0	0
cg24859928	1	0	NC_027902.1	14126587	14126542	97.83	46	1	0	1.00E-13	78.8	0	chr10	-	14126542	45	1	0	0	0	0	1	LOC107000367	LOC107000367	LOC107000367	LINC01272	diff	diff	diff	0	0
cg24859945	1	0	NC_027895.1	182340286	182340237	94	50	3	0	5.00E-13	77	0	chr3	-	182340286	47	3	0	0	0	0	3	LOC100427658	LOC100427658	LOC100427658		diff	diff	diff	0	0
cg24859986	1	0	NC_027893.1	83839138	83839187	98	50	1	0	9.00E-16	86	0	chr1	+	83839138	49	1	0	0	0	0	1	LOC106999473	LOC106999473	LOC106999473		diff	diff	diff	0	0
cg24860169	1	0	NC_027893.1	46062463	46062512	96	50	2	0	1.00E-14	82.4	0	chr1	+	46062512	48	2	0	1	1	1	1	LOC106998413	LOC106998413	LOC106998413		diff	diff	diff	0	0
cg24860322	1	0	NC_027911.1	6702433	6702482	96	50	2	0	1.00E-14	82.4	0	chr19	+	6702433	48	2	0	0	0	0	2	TUBB4A	TUBB4A	TUBB4A	TUBB4A	match	match	match	0	0
cg24860371	1	0	NC_027905.1	37005524	37005475	96	50	2	0	1.00E-14	82.4	0	chr13	-	37005524	48	2	0	0	0	0	2	LOC106992899	LOC106992899	LOC106992899	FEZ2	diff	diff	diff	1	0
cg24860511	1	0	NC_027911.1	2557911	2557862	92	50	4	0	6.00E-12	73.4	0	chr19	-	2557911	46	4	0	0	0	0	4	DIRAS1	DIRAS1	DIRAS1	GNG7	diff	diff	diff	0	0
cg24860534	1	0	NC_027893.1	138323536	138323585	96	50	2	0	1.00E-14	82.4	0	chr1	+	138323585	48	2	0	0	0	0	2	CDC42BPA	CDC42BPA	CDC42BPA	CDC42BPA	match	match	match	0	0
cg24860588	1	0	NC_027903.1	98047981	98048030	98	50	1	0	9.00E-16	86	0	chr11	+	98047981	49	1	0	0	0	0	1	LOC100430966	LOC100430966	LOC100430966		diff	diff	diff	0	0
cg24860752	1	0	NC_027902.1	61137886	61137935	92	50	4	0	6.00E-12	73.4	0	chr10	+	61137935	46	4	0	0	1	1	3	MRPL40	MRPL40	MRPL40	HIRA;MRPL40	match	match	match	0	0
cg24860775	1	0	NC_027898.1	160095352	160095401	98	50	1	0	9.00E-16	86	0	chr6	+	160095401	49	1	0	0	0	0	1	GABRA1	GABRA1	GABRA1	GABRA1	match	match	match	0	0
cg24860812	1	0	NC_027910.1	26209567	26209616	94	50	3	0	5.00E-13	77	0	chr18	+	26209567	47	3	0	0	0	0	3	CELF4	CELF4	CELF4	BRUNOL4	diff	diff	diff	0	0
cg24860970	1	0	NC_027900.1	71246275	71246226	98	50	1	0	9.00E-16	86	0	chr8	-	71246275	49	1	0	0	0	0	1	TERF1	TERF1	TERF1	TERF1	match	match	match	0	0
cg24860982	1	0	NC_027911.1	42125885	42125836	96	50	2	0	1.00E-14	82.4	0	chr19	-	42125836	48	2	0	0	0	0	2	SLC1A5	SLC1A5	SLC1A5	SLC1A5	match	match	match	0	0
cg24860990	1	0	NC_027900.1	99769614	99769565	96	50	2	0	1.00E-14	82.4	0	chr8	-	99769565	48	2	0	0	0	0	2	LOC106999881	LOC106999881	LOC106999881	FLJ42969	diff	diff	diff	0	0
cg24861124	1	0	NC_027900.1	28010734	28010783	96	50	2	0	1.00E-14	82.4	0	chr8	+	28010734	48	2	0	0	0	0	2	SCARA5	SCARA5	SCARA5	SCARA5	match	match	match	0	0
cg24861191	1	0	NC_027911.1	2650130	2650081	96	50	2	0	1.00E-14	82.4	0	chr19	-	2650081	48	2	0	0	0	0	2	SLC39A3	SLC39A3	SLC39A3	SLC39A3	match	match	match	0	0
cg24861253	1	0	NC_027901.1	109064900	109064944	100	45	0	0	1.00E-14	82.4	0	chr9	+	109064900	45	0	0	0	0	0	0	LOC107000281	LOC107000281	LOC107000281	TCF7L2	diff	diff	diff	0	0
cg24861272	1	0	NC_027901.1	31451105	31451053	94.34	53	0	1	4.00E-14	80.6	0	chr9	-	31451053	50	3	0	0	0	0	3	LOC701052	LOC701052	LOC701052	ZEB1;LOC220930	diff	diff	diff	0	0
cg24861394	1	0	NC_027900.1	8452556	8452510	95.74	47	2	0	5.00E-13	77	0	chr8	-	8452510	45	2	0	0	0	0	2	MTMR9	MTMR9	MTMR9	MTMR9	match	match	match	0	0
cg24861436	1	0	NC_027893.1	143137686	143137735	98	50	1	0	9.00E-16	86	0	chr1	+	143137735	49	1	0	0	0	0	1	TLR5	TLR5	TLR5	TLR5	match	match	match	0	0
cg24861444	1	0	NC_027911.1	43818044	43818093	92	50	4	0	6.00E-12	73.4	0	chr19	+	43818044	46	4	0	0	0	0	4	KCNJ14	KCNJ14	KCNJ14	GRWD1	diff	diff	diff	0	0
cg24861509	1	0	NC_027897.1	86331605	86331557	100	49	0	0	7.00E-17	89.7	0	chr5	-	86331557	49	0	0	0	0	0	0	SPP1	SPP1	SPP1	SPP1	match	match	match	0	0
cg24861580	1	0	NC_027893.1	154491295	154491246	100	50	0	0	2.00E-17	91.5	0	chr1	-	154491295	50	0	0	0	0	0	0	INTS7	INTS7	INTS7	INTS7;DTL	match	match	match	0	0
cg24861866	1	0	NC_027901.1	129511680	129511729	96	50	2	0	1.00E-14	82.4	0	chr9	+	129511729	48	2	0	0	0	0	2	ADAM8	ADAM8	ADAM8	TUBGCP2	diff	diff	diff	0	0
cg24861920	1	0	NC_027906.1	104172352	104172303	98	50	1	0	9.00E-16	86	0	chr14	-	104172303	49	1	0	0	0	0	1	COLCA2	COLCA2	COLCA2	COLCA1;COLCA2	match	match	match	0	0
cg24862153	1	0	NC_027911.1	10093426	10093475	100	50	0	0	2.00E-17	91.5	0	chr19	+	10093475	50	0	0	0	0	0	0	C19H19orf66	C19H19orf66	C19H19orf66	C19orf66	diff	diff	diff	0	0
cg24862246	1	0	NC_027893.1	47870187	47870236	92	50	4	0	6.00E-12	73.4	0	chr1	+	47870187	46	4	0	0	0	0	4	LOC710908	LOC710908	LOC710908	SPATA6	diff	diff	diff	0	0
cg24862263	1	0	NC_027913.1	147752571	147752522	96	50	2	0	1.00E-14	82.4	0	chrX	-	147752522	48	2	0	0	0	0	2	LOC106995373	LOC106995373	LOC106995373	FLNA	diff	diff	diff	0	0
cg24862450	1	0	NC_027901.1	74525183	74525132	96.15	52	0	1	1.00E-14	82.4	0	chr9	-	74525183	50	2	0	0	0	0	2	IPMK	IPMK	IPMK	IPMK;CISD1	match	match	match	1	0
cg24862510	1	0	NC_027893.1	203396653	203396702	96	50	2	0	1.00E-14	82.4	0	chr1	+	203396653	48	2	0	0	0	0	2	LOC100428084	LOC100428084	LOC100428084		diff	diff	diff	0	0
cg24862514	1	0	NC_027906.1	21091206	21091255	96	50	2	0	1.00E-14	82.4	0	chr14	+	21091255	48	2	0	0	1	1	1	TP53I11	TP53I11	TP53I11	TP53I11	match	match	match	0	0
cg24862548	1	0	NC_027900.1	94988196	94988245	98	50	1	0	9.00E-16	86	0	chr8	+	94988245	49	1	0	0	0	0	1	LOC106999869	LOC106999869	LOC106999869	PTDSS1	diff	diff	diff	0	0
cg24862627	1	0	NC_027895.1	126262795	126262744	94.23	52	1	2	6.00E-12	73.4	0	chr3	-	126262744	49	3	0	0	0	0	3	EPHB4	EPHB4	EPHB4	EPHB4	match	match	match	0	0
cg24862851	1	0	NC_027913.1	7846677	7846724	91.67	48	4	0	7.00E-11	69.8	0	chrX	+	7846677	44	4	0	0	1	1	3	FAM9A	FAM9A	FAM9A	FAM9A	match	match	match	0	0
cg24862861	1	0	NC_027901.1	820036	820085	96	50	2	0	1.00E-14	82.4	0	chr9	+	820085	48	2	0	0	0	0	2	LOC709680	LOC709680	LOC709680		diff	diff	diff	0	0
cg24862893	1	0	NC_027901.1	54770646	54770695	98	50	1	0	9.00E-16	86	0	chr9	+	54770646	49	1	0	0	0	0	1	COMTD1	COMTD1	COMTD1	ZNF503	diff	diff	diff	0	0
cg24863013	1	0	NC_027906.1	48962540	48962589	100	50	0	0	2.00E-17	91.5	0	chr14	+	48962589	50	0	0	0	0	0	0	LOC106993325	LOC106993325	LOC106993325	ABCC8	diff	diff	diff	0	0
cg24863040	1	0	NC_027893.1	200076353	200076402	94	50	3	0	5.00E-13	77	0	chr1	+	200076402	47	3	0	0	1	1	2	RCSD1	RCSD1	RCSD1		diff	diff	diff	0	0
cg24863152	1	0	NC_027896.1	115456428	115456379	98	50	1	0	9.00E-16	86	0	chr4	-	115456428	49	1	0	0	0	0	1	PLEKHG1	PLEKHG1	PLEKHG1	PLEKHG1	match	match	match	0	0
cg24863176	1	0	NC_027893.1	20365299	20365250	94	50	3	0	5.00E-13	77	0	chr1	-	20365250	47	3	0	0	0	0	3	RAP1GAP	RAP1GAP	RAP1GAP		diff	diff	diff	0	0
cg24863254	1	0	NC_027894.1	71124157	71124108	98	50	1	0	9.00E-16	86	0	chr2	-	71124108	49	1	0	0	0	0	1	LOC106996864	LOC106996864	LOC106996864		diff	diff	diff	0	0
cg24863255	1	0	NC_027894.1	121984737	121984690	100	48	0	0	3.00E-16	87.8	0	chr2	-	121984737	48	0	0	0	0	0	0	TMEM212	TMEM212	TMEM212	TMEM212	match	match	match	0	0
cg24863335	1	0	NC_027910.1	63030051	63030002	94	50	3	0	5.00E-13	77	0	chr18	-	63030051	47	3	0	0	0	0	3	LOC106994572	LOC106994572	LOC106994572	NETO1	diff	diff	diff	0	0
cg24863347	1	0	NC_027895.1	142325842	142325793	98	50	1	0	9.00E-16	86	0	chr3	-	142325842	49	1	0	0	0	1	0	CAPZA2	CAPZA2	CAPZA2	MET	diff	diff	diff	0	0
cg24863476	1	0	NC_027910.1	58855425	58855474	98	50	1	0	9.00E-16	86	0	chr18	+	58855425	49	1	0	0	0	0	1	LOC106994565	LOC106994565	LOC106994565	CCDC102B	diff	diff	diff	0	0
cg24863559	1	0	NC_027907.1	17817140	17817188	91.84	49	4	0	2.00E-11	71.6	0	chr15	+	17817188	45	4	0	0	0	0	4	GGTA1P	GGTA1P	GGTA1P	GGTA1P	match	match	match	0	0
cg24863624	1	0	NC_027893.1	10524822	10524773	96	50	2	0	1.00E-14	82.4	0	chr1	-	10524822	48	2	0	0	0	0	2	MTOR	MTOR	MTOR	MTOR	match	match	match	0	0
cg24863642	1	0	NC_027893.1	135928979	135929026	91.67	48	4	0	7.00E-11	69.8	0	chr1	+	135929026	44	4	0	1	1	1	3	NDUFS2	NDUFS2	NDUFS2	NDUFS2	match	match	match	0	0
cg24863693	1	0	NC_027893.1	95993185	95993234	100	50	0	0	2.00E-17	91.5	0	chr1	+	95993234	50	0	0	0	0	0	0	LOC709918	LOC709918	LOC709918		diff	diff	diff	0	0
cg24863706	1	0	NC_027897.1	118445542	118445493	92	50	4	0	6.00E-12	73.4	0	chr5	-	118445493	46	4	0	0	0	0	4	PDE5A	PDE5A	PDE5A	PDE5A	match	match	match	0	0
cg24863746	1	0	NC_027893.1	80707891	80707842	98	50	1	0	9.00E-16	86	0	chr1	-	80707842	49	1	0	0	0	0	1	LOC106999330	LOC106999330	LOC106999330	LOC101927412	diff	diff	diff	0	0
cg24863802	1	0	NC_027913.1	146509406	146509454	95.92	49	2	0	4.00E-14	80.6	0	chrX	+	146509454	47	2	0	0	0	0	2	NSDHL	NSDHL	NSDHL	NSDHL;CETN2	match	match	match	0	0
cg24863821	1	0	NC_027901.1	3653511	3653462	98	50	1	0	9.00E-16	86	0	chr9	-	3653462	49	1	0	0	0	0	1	KLF6	KLF6	KLF6		diff	diff	diff	0	0
cg24864003	1	0	NC_027902.1	70870023	70870072	94	50	3	0	5.00E-13	77	0	chr10	+	70870023	47	3	0	0	0	0	3	C10H22orf31	C10H22orf31	C10H22orf31	C22orf31	diff	diff	diff	0	0
cg24864097	1	0	NC_027901.1	115336848	115336894	97.87	47	1	0	4.00E-14	80.6	0	chr9	+	115336894	46	1	0	0	0	0	1	LOC107000291	LOC107000291	LOC107000291	GRK5	diff	diff	diff	0	0
cg24864105	1	0	NC_027904.1	78194655	78194704	96	50	2	0	1.00E-14	82.4	0	chr12	+	78194704	48	2	0	0	0	0	2	NAB1	NAB1	NAB1	NAB1	match	match	match	0	0
cg24864161	1	0	NC_027902.1	92121221	92121172	96	50	2	0	1.00E-14	82.4	0	chr10	-	92121172	48	2	0	0	1	1	1	MOV10L1	MOV10L1	MOV10L1	MOV10L1	match	match	match	0	0
cg24864189	1	0	NC_027893.1	4975765	4975716	100	50	0	0	2.00E-17	91.5	0	chr1	-	4975716	50	0	0	0	0	0	0	KCNAB2	KCNAB2	KCNAB2		diff	diff	diff	0	0
cg24864241	1	0	NC_027893.1	162270947	162270996	100	50	0	0	2.00E-17	91.5	0	chr1	+	162270947	50	0	0	0	0	0	0	PLEKHA6	PLEKHA6	PLEKHA6	PLEKHA6	match	match	match	0	0
cg24864275	1	0	NC_027911.1	35694142	35694187	97.83	46	1	0	1.00E-13	78.8	0	chr19	+	35694187	45	1	0	0	0	0	1	FCGBP	FCGBP	FCGBP	FCGBP	match	match	match	0	0
cg24864402	1	0	NC_027902.1	7797952	7798001	98	50	1	0	9.00E-16	86	0	chr10	+	7798001	49	1	0	0	0	0	1	TFAP2C	TFAP2C	TFAP2C	TFAP2C	match	match	match	0	0
cg24864556	1	0	NC_027911.1	39200102	39200147	97.83	46	1	0	1.00E-13	78.8	0	chr19	+	39200147	45	1	0	0	0	0	1	ZNF45	ZNF45	ZNF45	ZNF45	match	match	match	0	0
cg24864639	1	0	NC_027896.1	34032405	34032454	98	50	1	0	9.00E-16	86	0	chr4	+	34032405	49	1	0	0	0	0	1	COL11A2	COL11A2	COL11A2	COL11A2	match	match	match	0	0
cg24864683	1	0	NC_027893.1	187190007	187189958	100	50	0	0	2.00E-17	91.5	0	chr1	-	187189958	50	0	0	0	0	0	0	LHX4	LHX4	LHX4	LHX4	match	match	match	0	0
cg24864831	1	0	NC_027899.1	68472902	68472951	96	50	2	0	1.00E-14	82.4	0	chr7	+	68472902	48	2	0	0	0	0	2	ZNF774	ZNF774	ZNF774	ZNF774	match	match	match	0	0
cg24864844	1	0	NC_027893.1	125730510	125730461	92	50	4	0	6.00E-12	73.4	0	chr1	-	125730510	46	4	0	0	0	0	4	PSMD4	PSMD4	PSMD4	PIP5K1A	diff	diff	diff	0	0
cg24864860	1	0	NC_027907.1	30072997	30072948	96	50	2	0	1.00E-14	82.4	0	chr15	-	30072997	48	2	0	0	0	1	1	PTPN3	PTPN3	PTPN3	PTPN3	match	match	match	0	0
cg24864881	1	0	NC_027910.1	2169443	2169492	92	50	4	0	6.00E-12	73.4	0	chr18	+	2169492	46	4	0	0	0	0	4	LOC106994417	LOC106994417	LOC106994417		diff	diff	diff	0	0
cg24864887	1	0	NC_027899.1	53791956	53791907	98	50	1	0	9.00E-16	86	0	chr7	-	53791907	49	1	0	0	0	0	1	ISL2	ISL2	ISL2		diff	diff	diff	0	0
cg24865086	1	0	NC_027908.1	8321039	8320990	96	50	2	0	1.00E-14	82.4	0	chr16	-	8321039	48	2	0	0	0	0	2	ARHGEF15	ARHGEF15	ARHGEF15	ARHGEF15	match	match	match	0	0
cg24865270	1	0	NC_027896.1	10576619	10576668	98	50	1	0	9.00E-16	86	0	chr4	+	10576619	49	1	0	0	0	0	1	TFAP2A	TFAP2A	TFAP2A		diff	diff	diff	0	0
cg24865315	1	0	NC_027899.1	111989085	111989036	100	50	0	0	2.00E-17	91.5	0	chr7	-	111989085	50	0	0	0	0	0	0	LOC100429528	LOC100429528	LOC100429528		diff	diff	diff	0	0
cg24865377	1	0	NC_027903.1	120286441	120286489	97.96	49	1	0	3.00E-15	84.2	0	chr11	+	120286441	48	1	0	0	0	0	1	RAB35	RAB35	RAB35	CCDC64	diff	diff	diff	0	0
cg24865406	1	0	NC_027893.1	206224445	206224494	100	50	0	0	2.00E-17	91.5	0	chr1	+	206224445	50	0	0	0	0	0	0	GALNT2	GALNT2	GALNT2	GALNT2	match	match	match	0	0
cg24865494	1	0	NC_027893.1	125729329	125729280	96	50	2	0	1.00E-14	82.4	0	chr1	-	125729280	48	2	0	0	0	1	1	PSMD4	PSMD4	PSMD4	PIP5K1A	diff	diff	diff	0	0
cg24865495	1	0	NC_027906.1	10388719	10388670	98	50	1	0	9.00E-16	86	0	chr14	-	10388719	49	1	0	0	0	0	1	MACROD1	MACROD1	MACROD1	MACROD1	match	match	match	0	0
cg24865549	1	0	NC_027896.1	71664451	71664500	100	50	0	0	2.00E-17	91.5	0	chr4	+	71664500	50	0	0	0	0	0	0	SLC17A5	SLC17A5	SLC17A5	SLC17A5	match	match	match	0	0
cg24865623	1	0	NC_027911.1	43132752	43132801	94	50	3	0	5.00E-13	77	0	chr19	+	43132752	47	3	0	0	0	0	3	GLTSCR2	GLTSCR2	GLTSCR2	EHD2	diff	diff	diff	0	0
cg24865637	1	0	NC_027908.1	47616694	47616743	96	50	2	0	1.00E-14	82.4	0	chr16	+	47616694	48	2	0	0	0	0	2	JUP	JUP	JUP	JUP	match	match	match	0	0
cg24865887	1	0	NC_027899.1	53004690	53004641	98	50	1	0	9.00E-16	86	0	chr7	-	53004690	49	1	0	0	0	0	1	LOC712678	LOC712678	LOC712678	SNUPN	diff	diff	diff	0	0
cg24865999	1	0	NC_027911.1	2220011	2220060	98	50	1	0	9.00E-16	86	0	chr19	+	2220060	49	1	0	0	0	0	1	LOC710493	LOC710493	LOC710493	SPPL2B;LSM7	diff	diff	diff	0	0
cg24866154	1	0	NC_027913.1	38768675	38768724	96	50	2	0	1.00E-14	82.4	0	chrX	+	38768675	48	2	0	0	0	0	2	MID1IP1	MID1IP1	MID1IP1		diff	diff	diff	0	0
cg24866219	1	0	NC_027911.1	1231133	1231182	96	50	2	0	1.00E-14	82.4	0	chr19	+	1231133	48	2	0	0	0	0	2	RPS15	RPS15	RPS15	DAZAP1	diff	diff	diff	0	0
cg24866260	1	0	NC_027905.1	87108973	87109022	98	50	1	0	9.00E-16	86	0	chr13	+	87109022	49	1	0	0	0	0	1	ELMOD3	ELMOD3	ELMOD3	ELMOD3	match	match	match	0	0
cg24866418	1	0	NC_027894.1	56851311	56851360	100	50	0	0	2.00E-17	91.5	0	chr2	+	56851311	50	0	0	0	0	0	0	LHFPL4	LHFPL4	LHFPL4	LHFPL4	match	match	match	0	0
cg24866457	1	0	NC_027903.1	2156586	2156635	100	50	0	0	2.00E-17	91.5	0	chr11	+	2156635	50	0	0	0	0	0	0	DCP1B	DCP1B	DCP1B	CACNA1C	diff	diff	diff	0	0
cg24866491	1	0	NC_027895.1	133989367	133989416	96	50	2	0	1.00E-14	82.4	0	chr3	+	133989367	48	2	0	0	0	0	2	DNAJB9	DNAJB9	DNAJB9	THAP5;DNAJB9	match	match	match	0	0
cg24866538	1	0	NC_027896.1	31376170	31376121	98	50	1	0	9.00E-16	86	0	chr4	-	31376170	49	1	0	0	0	0	1	DHX16	DHX16	DHX16	DHX16	match	match	match	0	0
cg24866651	1	0	NC_027908.1	44448695	44448744	98	50	1	0	9.00E-16	86	0	chr16	+	44448744	49	1	0	0	0	0	1	PSMB3	PSMB3	PSMB3	PSMB3	match	match	match	0	0
cg24866748	1	0	NC_027906.1	13227813	13227862	96	50	2	0	1.00E-14	82.4	0	chr14	+	13227813	48	2	0	0	0	0	2	CD5	CD5	CD5		diff	diff	diff	0	0
cg24866764	1	0	NC_027893.1	146554090	146554139	96	50	2	0	1.00E-14	82.4	0	chr1	+	146554090	48	2	0	0	0	0	2	LOC707106	LOC707106	LOC707106		diff	diff	diff	0	0
cg24866792	1	0	NC_027902.1	30964648	30964697	100	50	0	0	2.00E-17	91.5	0	chr10	+	30964648	50	0	0	0	0	0	0	LOC107000430	LOC107000430	LOC107000430	BASE	diff	diff	diff	0	0
cg24867021	1	0	NC_027898.1	63779796	63779845	100	50	0	0	2.00E-17	91.5	0	chr6	+	63779845	50	0	0	0	0	0	0	TRIM23	TRIM23	TRIM23	TRIM23	match	match	match	0	0
cg24867132	1	0	NC_027897.1	38539698	38539649	98	50	1	0	9.00E-16	86	0	chr5	-	38539649	49	1	0	0	0	0	1	FAM114A1	FAM114A1	FAM114A1	FAM114A1	match	match	match	0	0
cg24867142	1	0	NC_027897.1	155117361	155117410	92	50	4	0	6.00E-12	73.4	0	chr5	+	155117361	46	4	0	0	0	0	4	GUCY1A3	GUCY1A3	GUCY1A3	GUCY1A3	match	match	match	0	0
cg24867146	1	0	NC_027893.1	34987851	34987802	98	50	1	0	9.00E-16	86	0	chr1	-	34987802	49	1	0	0	0	0	1	AGO4	AGO4	AGO4	EIF2C4	diff	diff	diff	0	0
cg24867247	1	0	NC_027909.1	25616821	25616772	98	50	1	0	9.00E-16	86	0	chr17	-	25616821	49	1	0	0	0	0	1	KIAA0226L	KIAA0226L	KIAA0226L		diff	diff	diff	0	0
cg24867425	1	0	NC_027893.1	96646283	96646332	96	50	2	0	1.00E-14	82.4	0	chr1	+	96646332	48	2	0	0	0	0	2	LOC106999798	LOC106999798	LOC106999798		diff	diff	diff	0	0
cg24867501	1	0	NC_027902.1	92508427	92508476	96	50	2	0	1.00E-14	82.4	0	chr10	+	92508427	48	2	0	0	0	0	2	MIOX	MIOX	MIOX	MIOX	match	match	match	0	0
cg24867502	1	0	NC_027897.1	3775617	3775568	98	50	1	0	9.00E-16	86	0	chr5	-	3775617	49	1	0	0	0	0	1	DOK7	DOK7	DOK7	DOK7	match	match	match	0	0
cg24867524	1	0	NC_027902.1	31894008	31893959	94	50	3	0	5.00E-13	77	0	chr10	-	31894008	47	3	0	0	0	0	3	LOC712128	LOC712128	LOC712128	TSPYL3	diff	diff	diff	0	0
cg24867550	1	0	NC_027900.1	95144048	95143997	94.23	52	1	1	1.00E-13	78.8	0	chr8	-	95144048	49	3	0	0	0	0	3	SDC2	SDC2	SDC2	SDC2	match	match	match	0	0
cg24867566	1	0	NC_027909.1	4985979	4985938	97.62	42	1	0	2.00E-11	71.6	0	chr17	-	4985979	41	1	0	0	0	0	1	MTMR6	MTMR6	MTMR6	MTMR6	match	match	match	0	0
cg24867601	1	0	NC_027895.1	130406584	130406633	100	50	0	0	2.00E-17	91.5	0	chr3	+	130406633	50	0	0	0	0	0	0	KMT2E	KMT2E	KMT2E	SRPK2	diff	diff	diff	0	0
cg24867618	1	0	NC_027893.1	131514415	131514464	98	50	1	0	9.00E-16	86	0	chr1	+	131514464	49	1	0	0	0	0	1	NTRK1	NTRK1	NTRK1	NTRK1	match	match	match	0	0
cg24867665	1	0	NC_027901.1	13570204	13570253	92	50	4	0	6.00E-12	73.4	0	chr9	+	13570204	46	4	0	0	0	0	4	BEND7	BEND7	BEND7	BEND7	match	match	match	0	0
cg24867720	1	0	NC_027909.1	28873248	28873297	98	50	1	0	9.00E-16	86	0	chr17	+	28873297	49	1	0	0	0	0	1	LOC100426396	LOC100426396	LOC100426396	FNDC3A	diff	diff	diff	0	0
cg24867814	1	0	NC_027912.1	27264501	27264550	100	50	0	0	2.00E-17	91.5	0	chr20	+	27264550	50	0	0	0	0	0	0	RABEP2	RABEP2	RABEP2	RABEP2	match	match	match	0	0
cg24867820	1	0	NC_027899.1	51695976	51696025	92	50	4	0	6.00E-12	73.4	0	chr7	+	51695976	46	4	0	0	0	0	4	UBL7	UBL7	UBL7		diff	diff	diff	0	0
cg24867946	1	0	NC_027893.1	37133120	37133169	92	50	4	0	6.00E-12	73.4	0	chr1	+	37133120	46	4	0	0	0	0	4	INPP5B	INPP5B	INPP5B	INPP5B	match	match	match	0	0
cg24867981	1	0	NC_027912.1	74293401	74293450	94	50	3	0	5.00E-13	77	0	chr20	+	74293401	47	3	0	0	0	0	3	LOC106995126	LOC106995126	LOC106995126	LOC101927817;ANKRD11	diff	diff	diff	0	0
cg24868015	1	0	NC_027904.1	46972841	46972888	97.92	48	1	0	1.00E-14	82.4	0	chr12	+	46972888	47	1	0	0	0	0	1	ITGB6	ITGB6	ITGB6		diff	diff	diff	0	0
cg24868028	1	0	NC_027905.1	47351287	47351336	94	50	3	0	5.00E-13	77	0	chr13	+	47351287	47	3	0	0	0	0	3	CRIPT	CRIPT	CRIPT	PIGF;CRIPT	match	match	match	0	0
cg24868047	1	0	NC_027893.1	26833671	26833622	94	50	3	0	5.00E-13	77	0	chr1	-	26833671	47	3	0	0	0	0	3	XKR8	XKR8	XKR8	XKR8	match	match	match	0	0
cg24868098	1	0	NC_027911.1	42083800	42083752	94	50	2	1	6.00E-12	73.4	0	chr19	-	42083752	46	3	0	0	0	0	3	FKRP	FKRP	FKRP	STRN4;FKRP	match	match	match	0	0
cg24868127	1	0	NC_027912.1	4978523	4978474	94	50	3	0	5.00E-13	77	0	chr20	-	4978474	47	3	0	0	0	0	3	SEC14L5	SEC14L5	SEC14L5	SEC14L5	match	match	match	0	0
cg24868134	1	0	NC_027908.1	41274738	41274689	100	50	0	0	2.00E-17	91.5	0	chr16	-	41274738	50	0	0	0	0	0	0	HOXB7	HOXB7	HOXB7	HOXB8	diff	diff	diff	0	0
cg24868150	1	0	NC_027905.1	20805292	20805243	100	50	0	0	2.00E-17	91.5	0	chr13	-	20805292	50	0	0	0	0	0	0	GDF7	GDF7	GDF7		diff	diff	diff	0	0
cg24868167	1	0	NC_027896.1	35106380	35106429	94	50	3	0	5.00E-13	77	0	chr4	+	35106380	47	3	0	0	0	0	3	C4H6orf1	C4H6orf1	C4H6orf1	C6orf1	diff	diff	diff	0	0
cg24868292	1	0	NC_027893.1	84645090	84645041	100	50	0	0	2.00E-17	91.5	0	chr1	-	84645041	50	0	0	0	0	0	0	DNASE2B	DNASE2B	DNASE2B	DNASE2B	match	match	match	0	0
cg24868359	1	0	NC_027895.1	16925366	16925414	97.96	49	1	0	3.00E-15	84.2	0	chr3	+	16925414	48	1	0	0	0	0	1	GRIK1	GRIK1	GRIK1	GRIK1	match	match	match	0	0
cg24868645	1	0	NC_027898.1	135424693	135424644	96	50	2	0	1.00E-14	82.4	0	chr6	-	135424693	48	2	0	0	0	0	2	KLHL3	KLHL3	KLHL3	KLHL3	match	match	match	0	0
cg24868646	1	0	NC_027911.1	15353189	15353140	94	50	3	0	5.00E-13	77	0	chr19	-	15353189	47	3	0	0	0	0	3	AKAP8	AKAP8	AKAP8	AKAP8	match	match	match	0	0
cg24868790	1	0	NC_027903.1	54660505	54660554	98	50	1	0	9.00E-16	86	0	chr11	+	54660505	49	1	0	0	0	0	1	DGKA	DGKA	DGKA	DGKA	match	match	match	0	0
cg24868841	1	0	NC_027897.1	152628976	152628926	94.12	51	2	1	2.00E-12	75.2	0	chr5	-	152628976	48	3	0	0	0	0	3	TMEM154	TMEM154	TMEM154		diff	diff	diff	0	0
cg24868991	1	0	NC_027893.1	125801390	125801439	98	50	1	0	9.00E-16	86	0	chr1	+	125801390	49	1	0	0	0	0	1	ZNF687	ZNF687	ZNF687	PI4KB	diff	diff	diff	0	0
cg24869056	1	0	NC_027901.1	93962457	93962506	96	50	2	0	1.00E-14	82.4	0	chr9	+	93962457	48	2	0	0	0	0	2	HPS1	HPS1	HPS1	HPS1	match	match	match	0	0
cg24869195	1	0	NC_027894.1	204259151	204259199	98	50	0	1	1.00E-14	82.4	0	chr2	+	204259199	48	1	0	0	0	0	1	LOC100429043	LOC100429043	LOC100429043	BDH1	diff	diff	diff	0	0
cg24869232	1	0	NC_027905.1	104115253	104115204	94	50	3	0	5.00E-13	77	0	chr13	-	104115204	47	3	0	0	0	0	3	LIMS1	LIMS1	LIMS1		diff	diff	diff	0	0
cg24869241	1	0	NC_027896.1	78346273	78346322	94	50	3	0	5.00E-13	77	0	chr4	+	78346273	47	3	0	0	0	0	3	BCKDHB	BCKDHB	BCKDHB	BCKDHB	match	match	match	0	0
cg24869272	1	0	NC_027906.1	700527	700576	94	50	3	0	5.00E-13	77	0	chr14	+	700576	47	3	0	0	0	0	3	TSPAN4	TSPAN4	TSPAN4	TSPAN4	match	match	match	0	0
cg24869393	1	0	NC_027901.1	93318790	93318741	96	50	2	0	1.00E-14	82.4	0	chr9	-	93318790	48	2	0	0	0	0	2	SFRP5	SFRP5	SFRP5		diff	diff	diff	0	0
cg24869535	1	0	NC_027897.1	104448957	104448908	92	50	4	0	6.00E-12	73.4	0	chr5	-	104448957	46	4	0	0	0	0	4	NPNT	NPNT	NPNT	NPNT	match	match	match	0	0
cg24869588	1	0	NC_027898.1	138732180	138732229	98	50	1	0	9.00E-16	86	0	chr6	+	138732229	49	1	0	0	0	0	1	PCDHB1	PCDHB1	PCDHB1	PCDHA7;PCDHA12;PCDHA6;PCDHA10;PCDHA4;PCDHA11;PCDHA8;PCDHA1;PCDHA2;PCDHA9;PCDHAC2;PCDHA13;PCDHA5;PCDHAC1;PCDHA3	diff	diff	diff	0	0
cg24869601	1	0	NC_027896.1	10568516	10568565	98	50	1	0	9.00E-16	86	0	chr4	+	10568565	49	1	0	0	1	1	0	LOC100426950	LOC100426950	LOC100426950	TFAP2A	diff	diff	diff	0	0
cg24869640	1	0	NC_027911.1	42868189	42868238	98	50	1	0	9.00E-16	86	0	chr19	+	42868189	49	1	0	0	0	0	1	SLC8A2	SLC8A2	SLC8A2	SLC8A2	match	match	match	0	0
cg24869762	1	0	NC_027893.1	183505650	183505699	100	50	0	0	2.00E-17	91.5	0	chr1	+	183505650	50	0	0	0	0	0	0	APOBEC4	APOBEC4	APOBEC4	RGL1	diff	diff	diff	0	0
cg24869815	1	0	NC_027908.1	69355793	69355842	96	50	2	0	1.00E-14	82.4	0	chr16	+	69355842	48	2	0	0	0	0	2	SMIM6	SMIM6	SMIM6	RECQL5;LOC100130933	diff	diff	diff	0	0
cg24870050	1	0	NC_027911.1	37134705	37134754	96	50	2	0	1.00E-14	82.4	0	chr19	+	37134754	48	2	0	0	0	0	2	CCDC97	CCDC97	CCDC97	HNRNPUL1	diff	diff	diff	0	0
cg24870340	1	0	NC_027896.1	36086444	36086494	98.04	51	0	1	3.00E-15	84.2	0	chr4	+	36086444	50	1	0	0	0	0	1	TCP11	TCP11	TCP11		diff	diff	diff	0	0
cg24870476	1	0	NC_027893.1	144524098	144524049	98	50	1	0	9.00E-16	86	0	chr1	-	144524049	49	1	0	0	0	0	1	DUSP10	DUSP10	DUSP10	DUSP10	match	match	match	0	0
cg24870497	1	0	NC_027897.1	94110090	94110041	94	50	3	0	5.00E-13	77	0	chr5	-	94110041	47	3	0	0	0	0	3	UNC5C	UNC5C	UNC5C	UNC5C	match	match	match	0	0
cg24870697	1	0	NW_014992221.1	252	203	98	50	1	0	9.00E-16	86	0	scaffold26755	-	252	49	1	0	0	0	1	0	NA	NA	NA		diff	diff	diff	0	0
cg24870718	1	0	NC_027912.1	42078572	42078524	95.92	49	2	0	4.00E-14	80.6	0	chr20	-	42078524	47	2	0	0	0	0	2	LOC106995039	LOC106995039	LOC106995039		diff	diff	diff	0	0
cg24870729	1	0	NC_027893.1	61322917	61322868	100	50	0	0	2.00E-17	91.5	0	chr1	-	61322917	50	0	0	0	0	0	0	LOC695692	LOC695692	LOC695692		diff	diff	diff	0	0
cg24870738	1	0	NC_027893.1	44195350	44195399	92	50	4	0	6.00E-12	73.4	0	chr1	+	44195399	46	4	0	0	0	0	4	LOC106998246	LOC106998246	LOC106998246	RNF220	diff	diff	diff	0	0
cg24870774	1	0	NC_027906.1	12474996	12474947	98	50	1	0	9.00E-16	86	0	chr14	-	12474996	49	1	0	0	0	1	0	FADS1	FADS1	FADS1	MIR1908;FADS1	match	match	match	0	0
cg24870828	1	0	NC_027898.1	148702508	148702557	96	50	2	0	1.00E-14	82.4	0	chr6	+	148702508	48	2	0	0	0	0	2	SYNPO	SYNPO	SYNPO		diff	diff	diff	0	0
cg24870846	1	0	NC_027894.1	202704713	202704762	94	50	3	0	5.00E-13	77	0	chr2	+	202704713	47	3	0	0	0	0	3	TFRC	TFRC	TFRC	TFRC	match	match	match	0	0
cg24870895	1	0	NC_027899.1	16808508	16808557	98	50	1	0	9.00E-16	86	0	chr7	+	16808557	49	1	0	0	0	0	1	CHST14	CHST14	CHST14		diff	diff	diff	0	0
cg24870967	1	0	NC_027898.1	114097508	114097557	96	50	2	0	1.00E-14	82.4	0	chr6	+	114097508	48	2	0	0	0	0	2	LOC106998904	LOC106998904	LOC106998904	SEMA6A	diff	diff	diff	0	0
cg24871046	1	0	NC_027906.1	32180739	32180690	100	50	0	0	2.00E-17	91.5	0	chr14	-	32180739	50	0	0	0	0	0	0	CD59	CD59	CD59	CD59	match	match	match	0	0
cg24871088	1	0	NC_027899.1	112027968	112027919	94	50	3	0	5.00E-13	77	0	chr7	-	112027919	47	3	0	0	0	0	3	LOC100429528	LOC100429528	LOC100429528	LINC01599	diff	diff	diff	0	0
cg24871132	1	0	NC_027894.1	136725467	136725516	96	50	2	0	1.00E-14	82.4	0	chr2	+	136725516	48	2	0	0	0	0	2	LOC106997027	LOC106997027	LOC106997027	PFN2	diff	diff	diff	0	0
cg24871213	1	0	NC_027902.1	11946363	11946314	96	50	2	0	1.00E-14	82.4	0	chr10	-	11946363	48	2	0	0	0	0	2	ZFP64	ZFP64	ZFP64		diff	diff	diff	0	0
cg24871217	1	0	NC_027903.1	48251233	48251184	92	50	4	0	6.00E-12	73.4	0	chr11	-	48251184	46	4	0	0	0	0	4	LOC711804	LOC711804	LOC711804		diff	diff	diff	0	0
cg24871371	1	0	NW_014986319.1	306	355	92	50	4	0	6.00E-12	73.4	0	scaffold262237	+	306	46	4	0	0	0	0	4	NA	NA	NA		diff	diff	diff	0	0
cg24871437	1	0	NC_027901.1	7119620	7119571	92	50	4	0	6.00E-12	73.4	0	chr9	-	7119571	46	4	0	0	0	0	4	SFMBT2	SFMBT2	SFMBT2	SFMBT2	match	match	match	0	0
cg24871482	1	0	NC_027905.1	95518848	95518799	96	50	2	0	1.00E-14	82.4	0	chr13	-	95518799	48	2	0	0	0	0	2	LOC106993087	LOC106993087	LOC106993087		diff	diff	diff	0	0
cg24871540	1	0	NC_027911.1	45558072	45558121	94	50	3	0	5.00E-13	77	0	chr19	+	45558121	47	3	0	0	0	0	3	MYH14	MYH14	MYH14	MYH14	match	match	match	0	0
cg24871543	1	0	NC_027904.1	37513081	37513130	96	50	2	0	1.00E-14	82.4	0	chr12	+	37513130	48	2	0	0	0	0	2	LOC106992579	LOC106992579	LOC106992579		diff	diff	diff	0	0
cg24871596	1	0	NC_027896.1	167537057	167537008	100	50	0	0	2.00E-17	91.5	0	chr4	-	167537008	50	0	0	0	0	0	0	T	T	T	T	match	match	match	0	0
cg24871691	1	0	NC_027903.1	3638067	3638114	95.83	48	2	0	1.00E-13	78.8	0	chr11	+	3638114	46	2	0	0	0	0	2	LOC107000731	LOC107000731	LOC107000731	PRMT8	diff	diff	diff	0	0
cg24871714	1	0	NC_027911.1	32512138	32512088	96.08	51	1	1	4.00E-14	80.6	0	chr19	-	32512088	49	2	0	0	0	0	2	ZNF529	ZNF529	ZNF529	ZNF529;ZNF382	match	match	match	0	0
cg24871743	1	0	NC_027893.1	67824512	67824463	100	50	0	0	2.00E-17	91.5	0	chr1	-	67824512	50	0	0	0	0	0	0	DIRAS3	DIRAS3	DIRAS3	DIRAS3	match	match	match	0	0
cg24871798	1	0	NC_027896.1	51851679	51851630	98	50	1	0	9.00E-16	86	0	chr4	-	51851630	49	1	0	0	0	0	1	LOC106997958	LOC106997958	LOC106997958		diff	diff	diff	0	0
cg24871922	1	0	NC_027900.1	45091608	45091657	94	50	3	0	5.00E-13	77	0	chr8	+	45091608	47	3	0	0	0	0	3	LOC707794	LOC707794	LOC707794	SPIDR	diff	diff	diff	0	0
cg24871962	1	0	NC_027898.1	151879722	151879673	100	50	0	0	2.00E-17	91.5	0	chr6	-	151879722	50	0	0	0	0	0	0	LOC106999004	LOC106999004	LOC106999004	GRIA1	diff	diff	diff	0	0
cg24872116	1	0	NC_027893.1	43077707	43077658	96	50	2	0	1.00E-14	82.4	0	chr1	-	43077707	48	2	0	0	0	0	2	PTPRF	PTPRF	PTPRF	PTPRF	match	match	match	0	0
cg24872117	1	0	NC_027911.1	37612575	37612617	100	43	0	0	1.00E-13	78.8	0	chr19	+	37612575	43	0	0	0	0	0	0	DMRTC2	DMRTC2	DMRTC2	DMRTC2	match	match	match	0	0
cg24872163	1	0	NC_027893.1	31774866	31774817	100	50	0	0	2.00E-17	91.5	0	chr1	-	31774866	50	0	0	0	0	0	0	SYNC	SYNC	SYNC	SYNC	match	match	match	0	0
cg24872399	1	0	NC_027895.1	2056570	2056619	94	50	3	0	5.00E-13	77	0	chr3	+	2056570	47	3	0	0	0	0	3	LOC722116	LOC722116	LOC722116	TSPEAR	diff	diff	diff	0	0
cg24872570	1	0	NC_027896.1	159845976	159845927	92	50	4	0	6.00E-12	73.4	0	chr4	-	159845976	46	4	0	0	0	0	4	OSTM1	OSTM1	OSTM1	OSTM1	match	match	match	0	0
cg24872571	1	0	NC_027911.1	36392022	36392071	94	50	3	0	5.00E-13	77	0	chr19	+	36392022	47	3	0	0	0	0	3	LTBP4	LTBP4	LTBP4	LTBP4	match	match	match	0	0
cg24872610	1	0	NC_027901.1	2978438	2978487	98	50	1	0	9.00E-16	86	0	chr9	+	2978487	49	1	0	0	0	0	1	LOC107000008	LOC107000008	LOC107000008	PFKP	diff	diff	diff	0	0
cg24872782	1	0	NC_027898.1	15991398	15991447	100	50	0	0	2.00E-17	91.5	0	chr6	+	15991447	50	0	0	0	0	0	0	FBXL7	FBXL7	FBXL7	FBXL7	match	match	match	0	0
cg24872791	1	0	NC_027906.1	48373968	48373919	98	50	1	0	9.00E-16	86	0	chr14	-	48373919	49	1	0	0	0	0	1	SERGEF	SERGEF	SERGEF	SERGEF	match	match	match	2	0
cg24872815	1	0	NC_027905.1	66307739	66307690	98	50	1	0	9.00E-16	86	0	chr13	-	66307690	49	1	0	0	0	0	1	SPRED2	SPRED2	SPRED2	SPRED2	match	match	match	0	0
cg24872838	1	0	NC_027895.1	39829395	39829444	96	50	2	0	1.00E-14	82.4	0	chr3	+	39829395	48	2	0	0	0	0	2	WIPI2	WIPI2	WIPI2	WIPI2	match	match	match	0	0
cg24872971	1	0	NC_027900.1	68339859	68339810	98	50	1	0	9.00E-16	86	0	chr8	-	68339859	49	1	0	0	0	0	1	PRDM14	PRDM14	PRDM14	NCOA2	diff	diff	diff	0	0
cg24873093	1	0	NC_027893.1	45104536	45104487	98	50	1	0	9.00E-16	86	0	chr1	-	45104536	49	1	0	0	0	0	1	PRDX1	PRDX1	PRDX1		diff	diff	diff	0	0
cg24873280	1	0	NC_027896.1	111766395	111766443	92	50	3	1	7.00E-11	69.8	0	chr4	+	111766395	45	4	0	0	0	0	4	IPCEF1	IPCEF1	IPCEF1	IPCEF1	match	match	match	0	0
cg24873310	1	0	NC_027895.1	393858	393807	90.38	52	3	1	7.00E-11	69.8	0	chr3	-	393807	47	5	0	0	0	0	5	PCNT	PCNT	PCNT	PCNT	match	match	match	0	0
cg24873377	1	0	NC_027897.1	58342280	58342329	94	50	3	0	5.00E-13	77	0	chr5	+	58342329	47	3	0	0	0	0	3	SCARB2	SCARB2	SCARB2	FAM47E;SCARB2	match	match	match	0	0
cg24873410	1	0	NC_027896.1	167850421	167850470	96	50	2	0	1.00E-14	82.4	0	chr4	+	167850470	48	2	0	0	0	0	2	MPC1	MPC1	MPC1	RPS6KA2	diff	diff	diff	0	0
cg24873414	1	0	NC_027911.1	18716874	18716923	94	50	3	0	5.00E-13	77	0	chr19	+	18716874	47	3	0	0	0	0	3	KLHL26	KLHL26	KLHL26	KLHL26	match	match	match	0	0
cg24873508	1	0	NC_027904.1	100513991	100514040	98	50	1	0	9.00E-16	86	0	chr12	+	100513991	49	1	0	0	0	0	1	MIR26B	MIR26B	MIR26B		diff	diff	diff	0	0
cg24873562	1	0	NC_027901.1	119116339	119116292	93.75	48	3	0	6.00E-12	73.4	0	chr9	-	119116292	45	3	0	0	0	0	3	HMX2	HMX2	HMX2		diff	diff	diff	0	0
cg24873593	1	0	NC_027898.1	138343003	138342954	94	50	3	0	5.00E-13	77	0	chr6	-	138343003	47	3	0	0	0	0	3	SLC35A4	SLC35A4	SLC35A4	APBB3;SLC35A4	match	match	match	0	0
cg24873743	1	0	NC_027905.1	74199499	74199450	98	50	1	0	9.00E-16	86	0	chr13	-	74199499	49	1	0	0	0	0	1	RAB11FIP5	RAB11FIP5	RAB11FIP5	RAB11FIP5	match	match	match	0	0
cg24873764	1	0	NC_027896.1	12231996	12232044	97.96	49	1	0	3.00E-15	84.2	0	chr4	+	12232044	48	1	0	0	0	0	1	LOC106997798	LOC106997798	LOC106997798	LOC101928253	diff	diff	diff	0	0
cg24873842	1	0	NC_027893.1	90190713	90190762	100	50	0	0	2.00E-17	91.5	0	chr1	+	90190762	50	0	0	0	0	0	0	ZNF326	ZNF326	ZNF326	ZNF326	match	match	match	1	0
cg24873851	1	0	NC_027903.1	110934538	110934489	92	50	4	0	6.00E-12	73.4	0	chr11	-	110934538	46	4	0	0	0	0	4	MYL2	MYL2	MYL2	LINC01405	diff	diff	diff	0	0
cg24873880	1	0	NC_027901.1	11088516	11088467	96	50	2	0	1.00E-14	82.4	0	chr9	-	11088516	48	2	0	0	0	0	2	LOC107000035	LOC107000035	LOC107000035	CUGBP2	diff	diff	diff	1	0
cg24873961	1	0	NC_027893.1	224162080	224162129	92	50	4	0	6.00E-12	73.4	0	chr1	+	224162080	46	4	0	0	0	0	4	LOC100423708	LOC100423708	LOC100423708	LOC148824;OR2C3	diff	diff	diff	0	0
cg24874025	1	0	NC_027901.1	42780602	42780651	96	50	2	0	1.00E-14	82.4	0	chr9	+	42780651	48	2	0	0	0	0	2	WDFY4	WDFY4	WDFY4		diff	diff	diff	0	0
cg24874090	1	0	NC_027900.1	101491121	101491170	92	50	4	0	6.00E-12	73.4	0	chr8	+	101491170	46	4	0	0	1	1	3	AZIN1	AZIN1	AZIN1		diff	diff	diff	0	0
cg24874191	1	0	NC_027898.1	44065431	44065480	98	50	1	0	9.00E-16	86	0	chr6	+	44065480	49	1	0	0	0	0	1	HMGCS1	HMGCS1	HMGCS1	MGC42105	diff	diff	diff	0	0
cg24874254	1	0	NC_027896.1	104080835	104080884	100	50	0	0	2.00E-17	91.5	0	chr4	+	104080884	50	0	0	0	0	0	0	PRDM1	PRDM1	PRDM1	PRDM1	match	match	match	0	0
cg24874286	1	0	NC_027893.1	62469192	62469143	92	50	4	0	6.00E-12	73.4	0	chr1	-	62469192	46	4	0	0	1	1	3	ATG4C	ATG4C	ATG4C	ATG4C	match	match	match	0	0
cg24874309	1	0	NC_027906.1	116804633	116804682	98	50	1	0	9.00E-16	86	0	chr14	+	116804682	49	1	0	0	0	0	1	OR10G7	OR10G7	OR10G7	OR10G7	match	match	match	0	0
cg24874389	1	0	NC_027908.1	75504810	75504762	96	50	1	1	1.00E-13	78.8	0	chr16	-	75504810	47	2	0	0	0	0	2	TSPAN10	TSPAN10	TSPAN10	TSPAN10	match	match	match	0	0
cg24874425	1	0	NC_027893.1	16243927	16243976	94	50	3	0	5.00E-13	77	0	chr1	+	16243976	47	3	0	0	0	0	3	ARHGEF10L	ARHGEF10L	ARHGEF10L		diff	diff	diff	0	0
cg24874478	1	0	NC_027898.1	64516	64467	92	50	4	0	6.00E-12	73.4	0	chr6	-	64516	46	4	0	0	0	0	4	PLEKHG4B	PLEKHG4B	PLEKHG4B		diff	diff	diff	0	0
cg24874524	1	0	NC_027905.1	27437124	27437173	98	50	1	0	9.00E-16	86	0	chr13	+	27437124	49	1	0	0	0	0	1	TCF23	TCF23	TCF23	TCF23	match	match	match	0	0
cg24874526	1	0	NC_027900.1	8627225	8627274	96	50	2	0	1.00E-14	82.4	0	chr8	+	8627225	48	2	0	0	0	0	2	MIR598	MIR598	MIR598	XKR6	diff	diff	diff	0	0
cg24874555	1	0	NC_027911.1	12668558	12668607	94	50	3	0	5.00E-13	77	0	chr19	+	12668558	47	3	0	0	0	0	3	TNPO2	TNPO2	TNPO2	TNPO2	match	match	match	0	0
cg24874602	1	0	NC_027897.1	16283606	16283654	91.84	49	4	0	2.00E-11	71.6	0	chr5	+	16283606	45	4	0	0	0	0	4	LDB2	LDB2	LDB2		diff	diff	diff	0	0
cg24874612	1	0	NC_027908.1	4710523	4710475	96	50	1	1	1.00E-13	78.8	0	chr16	-	4710523	47	2	0	0	0	0	2	VMO1	VMO1	VMO1	VMO1	match	match	match	0	0
cg24874617	1	0	NC_027895.1	35985059	35985107	97.96	49	1	0	3.00E-15	84.2	0	chr3	+	35985107	48	1	0	0	0	0	1	LOC106997332	LOC106997332	LOC106997332	MAD1L1	diff	diff	diff	0	0
cg24874802	1	0	NC_027898.1	148374433	148374388	95.65	46	2	0	2.00E-12	75.2	0	chr6	-	148374388	44	2	0	0	0	0	2	SLC6A7	SLC6A7	SLC6A7	CAMK2A	diff	diff	diff	0	0
cg24875026	1	0	NC_027902.1	61774648	61774599	94	50	3	0	5.00E-13	77	0	chr10	-	61774648	47	3	0	0	0	0	3	MIR185	MIR185	MIR185	TANGO2	diff	diff	diff	0	0
cg24875029	1	0	NC_027905.1	100299979	100300028	98	50	1	0	9.00E-16	86	0	chr13	+	100300028	49	1	0	0	0	0	1	POU3F3	POU3F3	POU3F3	POU3F3	match	match	match	0	0
cg24875405	1	0	NC_027903.1	52932960	52933009	100	50	0	0	2.00E-17	91.5	0	chr11	+	52932960	50	0	0	0	0	0	0	CBX5	CBX5	CBX5	CBX5	match	match	match	0	0
cg24875440	1	0	NC_027893.1	26538347	26538298	92	50	4	0	6.00E-12	73.4	0	chr1	-	26538298	46	4	0	0	0	0	4	IFI6	IFI6	IFI6		diff	diff	diff	0	0
cg24875518	1	0	NC_027910.1	20637286	20637238	91.84	49	4	0	2.00E-11	71.6	0	chr18	-	20637286	45	4	0	0	1	1	3	RNF138	RNF138	RNF138		diff	diff	diff	0	0
cg24875808	1	0	NC_027899.1	64159639	64159688	96	50	2	0	1.00E-14	82.4	0	chr7	+	64159688	48	2	0	0	0	0	2	LOC106999275	LOC106999275	LOC106999275	AGBL1	diff	diff	diff	0	0
cg24875840	1	0	NC_027897.1	41769712	41769761	98	50	1	0	9.00E-16	86	0	chr5	+	41769761	49	1	0	0	0	0	1	SLC30A9	SLC30A9	SLC30A9	SLC30A9	match	match	match	0	0
cg24875854	1	0	NC_027901.1	124700741	124700790	98	50	1	0	9.00E-16	86	0	chr9	+	124700790	49	1	0	0	0	0	1	LOC100424334	LOC100424334	LOC100424334		diff	diff	diff	0	0
cg24875899	1	0	NC_027895.1	78491595	78491644	96	50	2	0	1.00E-14	82.4	0	chr3	+	78491595	48	2	0	0	0	0	2	PRR15	PRR15	PRR15		diff	diff	diff	0	0
cg24876012	1	0	NC_027899.1	18177481	18177530	94	50	3	0	5.00E-13	77	0	chr7	+	18177530	47	3	0	0	0	0	3	MAPKBP1	MAPKBP1	MAPKBP1	MAPKBP1	match	match	match	0	0
cg24876068	1	0	NC_027906.1	109757703	109757654	96	50	2	0	1.00E-14	82.4	0	chr14	-	109757654	48	2	0	0	0	0	2	APOA1	APOA1	APOA1	SIK3	diff	diff	diff	0	0
cg24876098	1	0	NC_027905.1	72282347	72282396	96	50	2	0	1.00E-14	82.4	0	chr13	+	72282347	48	2	0	0	0	0	2	PAIP2B	PAIP2B	PAIP2B	PAIP2B	match	match	match	0	0
cg24876118	1	0	NC_027893.1	130427590	130427540	94.12	51	2	1	2.00E-12	75.2	0	chr1	-	130427540	48	3	0	0	0	0	3	SYT11	SYT11	SYT11	SYT11	match	match	match	0	0
cg24876178	1	0	NC_027893.1	6593052	6593101	96	50	2	0	1.00E-14	82.4	0	chr1	+	6593101	48	2	0	0	0	0	2	CAMTA1	CAMTA1	CAMTA1	CAMTA1	match	match	match	0	0
cg24876187	1	0	NC_027896.1	31843602	31843553	98	50	1	0	9.00E-16	86	0	chr4	-	31843553	49	1	0	0	0	0	1	TCF19	TCF19	TCF19	CCHCR1;TCF19	match	match	match	0	0
cg24876404	1	0	NC_027904.1	119985834	119985883	96	50	2	0	1.00E-14	82.4	0	chr12	+	119985883	48	2	0	0	0	0	2	COL6A3	COL6A3	COL6A3		diff	diff	diff	0	0
cg24876527	1	0	NC_027896.1	128515157	128515208	92.31	52	2	1	6.00E-12	73.4	0	chr4	+	128515157	48	4	0	0	0	0	4	LOC106998131	LOC106998131	LOC106998131	CCDC28A	diff	diff	diff	0	0
cg24876687	1	0	NC_027902.1	55827582	55827535	95.83	48	2	0	1.00E-13	78.8	0	chr10	-	55827535	46	2	0	0	0	0	2	LOC701892	LOC701892	LOC701892		diff	diff	diff	0	0
cg24876897	1	0	NC_027893.1	19470151	19470102	96	50	2	0	1.00E-14	82.4	0	chr1	-	19470151	48	2	0	1	1	1	1	DDOST	DDOST	DDOST	DDOST	match	match	match	0	0
cg24876960	1	0	NC_027898.1	1698092	1698043	96	50	2	0	1.00E-14	82.4	0	chr6	-	1698043	48	2	0	0	0	0	2	LOC106998634	LOC106998634	LOC106998634	IRX4	diff	diff	diff	0	0
cg24877093	1	0	NC_027895.1	118414	118463	96	50	2	0	1.00E-14	82.4	0	chr3	+	118463	48	2	0	0	0	0	2	PRMT2	PRMT2	PRMT2	PRMT2	match	match	match	0	0
cg24877185	1	0	NC_027912.1	65849026	65848977	96	50	2	0	1.00E-14	82.4	0	chr20	-	65848977	48	2	0	0	0	0	2	PKD1L2	PKD1L2	PKD1L2	PKD1L2	match	match	match	0	0
cg24877190	1	0	NC_027898.1	51417420	51417469	94	50	3	0	5.00E-13	77	0	chr6	+	51417420	47	3	0	0	0	0	3	PARP8	PARP8	PARP8	LOC728875	diff	diff	diff	0	0
cg24877195	1	0	NC_027908.1	57083984	57083935	96	50	2	0	1.00E-14	82.4	0	chr16	-	57083935	48	2	0	0	0	0	2	ACE	ACE	ACE	ACE	match	match	match	0	0
cg24877510	1	0	NC_027897.1	56719054	56719103	98	50	1	0	9.00E-16	86	0	chr5	+	56719103	49	1	0	0	0	1	0	CNOT6L	CNOT6L	CNOT6L		diff	diff	diff	1	0
cg24877842	1	0	NC_027894.1	100482353	100482306	97.92	48	1	0	1.00E-14	82.4	0	chr2	-	100482353	47	1	0	0	0	0	1	LOC100430866	LOC100430866	LOC100430866	TRAK1	diff	diff	diff	0	0
cg24877937	1	0	NC_027900.1	101374689	101374640	100	50	0	0	2.00E-17	91.5	0	chr8	-	101374689	50	0	0	0	0	0	0	KLF10	KLF10	KLF10	KLF10	match	match	match	0	0
cg24878059	1	0	NC_027911.1	35967483	35967524	97.62	42	1	0	2.00E-11	71.6	0	chr19	+	35967483	41	1	0	0	0	0	1	CNTD2	CNTD2	CNTD2	CNTD2	match	match	match	0	0
cg24878071	1	0	NC_027899.1	51646758	51646710	91.84	49	4	0	2.00E-11	71.6	0	chr7	-	51646710	45	4	0	0	0	0	4	SEMA7A	SEMA7A	SEMA7A	SEMA7A	match	match	match	0	0
cg24878090	1	0	NC_027906.1	19715762	19715713	94	50	3	0	5.00E-13	77	0	chr14	-	19715713	47	3	0	0	0	0	3	DGKZ	DGKZ	DGKZ	DGKZ	match	match	match	0	0
cg24878173	1	0	NC_027906.1	64782693	64782644	92	50	4	0	6.00E-12	73.4	0	chr14	-	64782693	46	4	0	0	0	0	4	ATG16L2	ATG16L2	ATG16L2	ATG16L2	match	match	match	0	0
cg24878319	1	0	NC_027909.1	54620151	54620102	96	50	2	0	1.00E-14	82.4	0	chr17	-	54620151	48	2	0	0	0	0	2	LOC106994307	LOC106994307	LOC106994307		diff	diff	diff	0	0
cg24878454	1	0	NC_027893.1	27891024	27891073	94	50	3	0	5.00E-13	77	0	chr1	+	27891073	47	3	0	0	0	0	3	LOC717286	LOC717286	LOC717286	EPB41	diff	diff	diff	0	0
cg24878478	1	0	NC_027911.1	11235245	11235294	98	50	1	0	9.00E-16	86	0	chr19	+	11235245	49	1	0	0	0	0	1	KANK2	KANK2	KANK2	DOCK6	diff	diff	diff	0	0
cg24878536	1	0	NC_027902.1	31854469	31854420	100	50	0	0	2.00E-17	91.5	0	chr10	-	31854469	50	0	0	0	0	0	0	POFUT1	POFUT1	POFUT1	POFUT1	match	match	match	0	0
cg24878558	1	0	NC_027893.1	35524211	35524260	96	50	2	0	1.00E-14	82.4	0	chr1	+	35524211	48	2	0	0	0	0	2	EVA1B	EVA1B	EVA1B	SH3D21	diff	diff	diff	0	0
cg24878594	1	0	NC_027893.1	10907969	10908018	96	50	2	0	1.00E-14	82.4	0	chr1	+	10908018	48	2	0	0	0	0	2	FBXO44	FBXO44	FBXO44	FBXO2	diff	diff	diff	0	0
cg24878607	1	0	NC_027897.1	152914248	152914297	98	50	1	0	9.00E-16	86	0	chr5	+	152914297	49	1	0	0	0	0	1	LOC698165	LOC698165	LOC698165		diff	diff	diff	0	0
cg24878755	1	0	NC_027896.1	128249570	128249619	92	50	4	0	6.00E-12	73.4	0	chr4	+	128249570	46	4	0	0	0	0	4	ABRACL	ABRACL	ABRACL	C6orf115	diff	diff	diff	0	0
cg24878791	1	0	NC_027905.1	55234341	55234390	96	50	2	0	1.00E-14	82.4	0	chr13	+	55234341	48	2	0	0	0	0	2	C13H2orf73	C13H2orf73	C13H2orf73	C2orf73	diff	diff	diff	0	0
cg24878868	1	0	NC_027893.1	2653866	2653817	96	50	2	0	1.00E-14	82.4	0	chr1	-	2653817	48	2	0	0	0	0	2	TP73	TP73	TP73	TP73	match	match	match	0	0
cg24879209	1	0	NC_027912.1	51453293	51453244	94	50	3	0	5.00E-13	77	0	chr20	-	51453293	47	3	0	0	0	0	3	NOL3	NOL3	NOL3	FAM38B	diff	diff	diff	0	0
cg24879257	1	0	NC_027902.1	60884352	60884401	98	50	1	0	9.00E-16	86	0	chr10	+	60884401	49	1	0	0	0	0	1	SLC25A1	SLC25A1	SLC25A1	SLC25A1;CLTCL1	match	match	match	0	0
cg24879273	1	0	NC_027901.1	96888119	96888168	96	50	2	0	1.00E-14	82.4	0	chr9	+	96888168	48	2	0	0	0	0	2	LOC100423391	LOC100423391	LOC100423391	FLJ41350;LBX1	diff	diff	diff	0	0
cg24879281	1	0	NC_027906.1	39633495	39633446	100	50	0	0	2.00E-17	91.5	0	chr14	-	39633495	50	0	0	0	0	0	0	ANO3	ANO3	ANO3	ANO3	match	match	match	0	0
cg24879335	1	0	NC_027894.1	168244673	168244624	98	50	1	0	9.00E-16	86	0	chr2	-	168244624	49	1	0	0	0	0	1	LOC106992286	LOC106992286	LOC106992286	TF	diff	diff	diff	0	0
cg24879426	1	0	NC_027894.1	92940749	92940796	97.92	48	1	0	1.00E-14	82.4	0	chr2	+	92940749	47	1	0	0	0	0	1	TCTA	TCTA	TCTA	RHOA;TCTA	match	match	match	0	0
cg24879452	1	0	NC_027902.1	62793978	62794027	96	50	2	0	1.00E-14	82.4	0	chr10	+	62793978	48	2	0	0	0	0	2	PI4KA	PI4KA	PI4KA	SNAP29;PI4KA	match	match	match	0	0
cg24879560	1	0	NC_027894.1	76723254	76723304	94.12	51	2	1	2.00E-12	75.2	0	chr2	+	76723254	48	3	0	0	0	0	3	LOC106996874	LOC106996874	LOC106996874	MAGI1	diff	diff	diff	0	0
cg24879595	1	0	NC_027899.1	111903097	111903146	100	50	0	0	2.00E-17	91.5	0	chr7	+	111903146	50	0	0	0	0	0	0	ARF6	ARF6	ARF6	ARF6	match	match	match	0	0
cg24879706	1	0	NC_027894.1	93278485	93278534	94	50	3	0	5.00E-13	77	0	chr2	+	93278534	47	3	0	0	1	1	2	QRICH1	QRICH1	QRICH1	QRICH1	match	match	match	0	0
cg24879726	1	0	NC_027893.1	94237552	94237601	96	50	2	0	1.00E-14	82.4	0	chr1	+	94237552	48	2	0	1	1	1	1	LOC106999747	LOC106999747	LOC106999747	BCAR3	diff	diff	diff	0	0
cg24879782	1	0	NC_027905.1	19281294	19281245	96	50	2	0	1.00E-14	82.4	0	chr13	-	19281245	48	2	0	0	0	0	2	OSR1	OSR1	OSR1		diff	diff	diff	0	0
cg24879800	1	0	NC_027896.1	29518593	29518642	100	50	0	0	2.00E-17	91.5	0	chr4	+	29518593	50	0	0	0	0	0	0	LOC106997871	LOC106997871	LOC106997871	LOC100129636	diff	diff	diff	0	0
cg24879809	1	0	NC_027893.1	92511250	92511299	100	50	0	0	2.00E-17	91.5	0	chr1	+	92511299	50	0	0	0	0	0	0	TGFBR3	TGFBR3	TGFBR3	TGFBR3	match	match	match	0	0
cg24879812	1	0	NC_027901.1	27399519	27399568	96	50	2	0	1.00E-14	82.4	0	chr9	+	27399519	48	2	0	0	0	0	2	PTCHD3	PTCHD3	PTCHD3		diff	diff	diff	0	0
cg24879825	1	0	NC_027910.1	6241556	6241605	100	50	0	0	2.00E-17	91.5	0	chr18	+	6241605	50	0	0	0	0	0	0	MYL12A	MYL12A	MYL12A	MYL12A	match	match	match	0	0
cg24879882	1	0	NC_027895.1	177388189	177388142	95.83	48	2	0	1.00E-13	78.8	0	chr3	-	177388189	46	2	0	0	0	0	2	GBX1	GBX1	GBX1	GBX1	match	match	match	0	0
cg24879969	1	0	NC_027909.1	1501636	1501685	98	50	1	0	9.00E-16	86	0	chr17	+	1501685	49	1	0	0	1	1	0	LATS2	LATS2	LATS2	LATS2	match	match	match	0	0
cg24880044	1	0	NC_027893.1	161642388	161642339	96	50	2	0	1.00E-14	82.4	0	chr1	-	161642339	48	2	0	0	0	0	2	LOC106994028	LOC106994028	LOC106994028	NFASC	diff	diff	diff	0	0
cg24880056	1	0	NC_027910.1	22201022	22201070	98	50	0	1	1.00E-14	82.4	0	chr18	+	22201070	48	1	0	0	0	0	1	ASXL3	ASXL3	ASXL3	ASXL3	match	match	match	0	0
cg24880157	1	0	NC_027899.1	28769827	28769778	96	50	2	0	1.00E-14	82.4	0	chr7	-	28769778	48	2	0	0	0	0	2	LOC106999185	LOC106999185	LOC106999185	MYO5A	diff	diff	diff	0	0
cg24880316	1	0	NC_027908.1	69946798	69946847	92	50	4	0	6.00E-12	73.4	0	chr16	+	69946847	46	4	0	0	0	0	4	RNF157	RNF157	RNF157	RNF157	match	match	match	0	0
cg24880387	1	0	NC_027901.1	110831034	110831083	100	50	0	0	2.00E-17	91.5	0	chr9	+	110831034	50	0	0	0	0	0	0	TRUB1	TRUB1	TRUB1	TRUB1	match	match	match	0	0
cg24880424	1	0	NC_027893.1	39682232	39682185	95.83	48	2	0	1.00E-13	78.8	0	chr1	-	39682185	46	2	0	0	0	1	1	SMAP2	SMAP2	SMAP2	SMAP2	match	match	match	0	0
cg24880680	1	0	NC_027894.1	167176341	167176293	94	50	2	1	6.00E-12	73.4	0	chr2	-	167176293	46	3	0	0	0	0	3	LOC106997109	LOC106997109	LOC106997109	EPHB1	diff	diff	diff	0	0
cg24880701	1	0	NC_027899.1	44663865	44663816	96	50	2	0	1.00E-14	82.4	0	chr7	-	44663865	48	2	0	0	0	0	2	SKOR1	SKOR1	SKOR1	LBXCOR1	diff	diff	diff	0	0
cg24880821	1	0	NC_027904.1	115062138	115062089	100	50	0	0	2.00E-17	91.5	0	chr12	-	115062138	50	0	0	0	0	0	0	TIGD1	TIGD1	TIGD1	TIGD1;EIF4E2	match	match	match	0	0
cg24880869	1	0	NC_027894.1	47237581	47237630	94	50	3	0	5.00E-13	77	0	chr2	+	47237630	47	3	0	0	0	0	3	ALDH1L1	ALDH1L1	ALDH1L1	ALDH1L1	match	match	match	0	0
cg24880886	1	0	NC_027902.1	72516798	72516847	92	50	4	0	6.00E-12	73.4	0	chr10	+	72516798	46	4	0	1	1	1	3	DUSP18	DUSP18	DUSP18	DUSP18	match	match	match	0	0
cg24880892	1	0	NC_027908.1	46704607	46704558	98	50	1	0	9.00E-16	86	0	chr16	-	46704558	49	1	0	0	0	0	1	KRT20	KRT20	KRT20	KRT20	match	match	match	0	0
cg24881129	1	0	NC_027903.1	32836486	32836437	98	50	1	0	9.00E-16	86	0	chr11	-	32836486	49	1	0	0	0	0	1	AMN1	AMN1	AMN1		diff	diff	diff	0	0
cg24881205	1	0	NC_027895.1	87437860	87437909	94	50	3	0	5.00E-13	77	0	chr3	+	87437860	47	3	0	0	0	0	3	SP8	SP8	SP8	SP8	match	match	match	0	0
cg24881215	1	0	NC_027893.1	125523807	125523758	94	50	3	0	5.00E-13	77	0	chr1	-	125523758	47	3	0	0	0	0	3	C1H1orf56	C1H1orf56	C1H1orf56	C1orf56	diff	diff	diff	0	0
cg24881334	1	0	NC_027908.1	64782997	64783046	92	50	4	0	6.00E-12	73.4	0	chr16	+	64782997	46	4	0	0	1	1	3	LOC694835	LOC694835	LOC694835		diff	diff	diff	0	0
cg24881471	1	0	NC_027908.1	69726723	69726674	94	50	3	0	5.00E-13	77	0	chr16	-	69726723	47	3	0	0	0	0	3	CDK3	CDK3	CDK3	CDK3	match	match	match	0	0
cg24881558	1	0	NC_027898.1	1190299	1190348	98	50	1	0	9.00E-16	86	0	chr6	+	1190348	49	1	0	0	0	0	1	TERT	TERT	TERT	TERT	match	match	match	0	0
cg24881607	1	0	NC_027896.1	141888684	141888733	100	50	0	0	2.00E-17	91.5	0	chr4	+	141888733	50	0	0	0	0	0	0	HEY2	HEY2	HEY2	HEY2	match	match	match	0	0
cg24881797	1	0	NC_027893.1	154871025	154870976	98	50	1	0	9.00E-16	86	0	chr1	-	154871025	49	1	0	0	0	0	1	LOC716591	LOC716591	LOC716591	LOC105748977	diff	diff	diff	0	0
cg24881834	1	0	NC_027896.1	81623659	81623610	100	50	0	0	2.00E-17	91.5	0	chr4	-	81623610	50	0	0	0	0	0	0	ME1	ME1	ME1	ME1	match	match	match	0	0
cg24881885	1	0	NC_027902.1	31876023	31875974	98	50	1	0	9.00E-16	86	0	chr10	-	31876023	49	1	0	0	0	0	1	POFUT1	POFUT1	POFUT1	PLAGL2;POFUT1	match	match	match	0	0
cg24881973	1	0	NC_027897.1	6884080	6884128	93.88	49	3	0	2.00E-12	75.2	0	chr5	+	6884128	46	3	0	0	0	0	3	LOC106998240	LOC106998240	LOC106998240		diff	diff	diff	0	0
cg24882168	1	0	NC_027913.1	118123533	118123484	98	50	1	0	9.00E-16	86	0	chrX	-	118123533	49	1	0	0	0	0	1	LOC100428327	LOC100428327	LOC100428327		diff	diff	diff	0	0
cg24882192	1	0	NC_027904.1	3012147	3012196	96	50	2	0	1.00E-14	82.4	0	chr12	+	3012196	48	2	0	0	0	0	2	GPR17	GPR17	GPR17	MYO7B	diff	diff	diff	0	0
cg24882332	1	0	NC_027908.1	44658912	44658863	94	50	3	0	5.00E-13	77	0	chr16	-	44658863	47	3	0	0	0	0	3	LOC106994033	LOC106994033	LOC106994033	LASP1	diff	diff	diff	0	0
cg24882551	1	0	NC_027897.1	49790733	49790782	94	50	3	0	5.00E-13	77	0	chr5	+	49790782	47	3	0	0	0	0	3	NKX6-1	NKX6-1	NKX6-1		diff	diff	diff	0	0
cg24882618	1	0	NC_027900.1	92970995	92970946	100	50	0	0	2.00E-17	91.5	0	chr8	-	92970946	50	0	0	0	0	0	0	FSBP	FSBP	FSBP	FSBP;RAD54B	match	match	match	0	0
cg24882673	1	0	NC_027900.1	41297597	41297646	96	50	2	0	1.00E-14	82.4	0	chr8	+	41297597	48	2	0	0	0	0	2	LOC708069	LOC708069	LOC708069	ZMAT4	diff	diff	diff	0	0
cg24882688	1	0	NC_027894.1	48736058	48736009	100	50	0	0	2.00E-17	91.5	0	chr2	-	48736009	50	0	0	0	0	0	0	PODXL2	PODXL2	PODXL2	PODXL2	match	match	match	0	0
cg24882813	1	0	NC_027907.1	51371561	51371608	97.92	48	1	0	1.00E-14	82.4	0	chr15	+	51371561	47	1	0	0	0	0	1	NDUFB6	NDUFB6	NDUFB6		diff	diff	diff	0	0
cg24882875	1	0	NC_027909.1	77744893	77744944	92.31	52	2	1	6.00E-12	73.4	0	chr17	+	77744944	48	4	0	0	0	0	4	HS6ST3	HS6ST3	HS6ST3	HS6ST3	match	match	match	0	0
cg24882987	1	0	NC_027901.1	99544263	99544214	94	50	3	0	5.00E-13	77	0	chr9	-	99544214	47	3	0	0	0	0	3	SH3PXD2A	SH3PXD2A	SH3PXD2A	SH3PXD2A	match	match	match	0	0
cg24883009	1	0	NC_027909.1	76862756	76862707	98	50	1	0	9.00E-16	86	0	chr17	-	76862756	49	1	0	0	0	0	1	LOC695407	LOC695407	LOC695407	ABCC4	diff	diff	diff	0	0
cg24883265	1	0	NC_027893.1	4975747	4975796	94	50	3	0	5.00E-13	77	0	chr1	+	4975796	47	3	0	0	0	0	3	KCNAB2	KCNAB2	KCNAB2		diff	diff	diff	0	0
cg24883276	1	0	NC_027901.1	60518567	60518519	96	50	1	1	1.00E-13	78.8	0	chr9	-	60518567	47	2	0	0	0	0	2	PSAP	PSAP	PSAP	PSAP	match	match	match	0	0
cg24883374	1	0	NC_027898.1	167321	167272	94	50	3	0	5.00E-13	77	0	chr6	-	167272	47	3	0	0	0	0	3	LRRC14B	LRRC14B	LRRC14B	LRRC14B	match	match	match	0	0
cg24883498	1	0	NC_027911.1	18156500	18156549	92	50	4	0	6.00E-12	73.4	0	chr19	+	18156500	46	4	0	0	0	0	4	PIK3R2	PIK3R2	PIK3R2	PIK3R2	match	match	match	0	0
cg24883574	1	0	NC_027895.1	153831217	153831168	96	50	2	0	1.00E-14	82.4	0	chr3	-	153831168	48	2	0	0	0	0	2	GCC1	GCC1	GCC1	GCC1	match	match	match	0	0
cg24883586	1	0	NC_027900.1	38171637	38171686	98	50	1	0	9.00E-16	86	0	chr8	+	38171637	49	1	0	0	0	0	1	RAB11FIP1	RAB11FIP1	RAB11FIP1	RAB11FIP1	match	match	match	0	0
cg24883795	1	0	NC_027900.1	143784530	143784481	92	50	4	0	6.00E-12	73.4	0	chr8	-	143784481	46	4	0	0	0	0	4	MFSD3	MFSD3	MFSD3	MFSD3	match	match	match	0	0
cg24883832	1	0	NC_027899.1	68645335	68645286	96	50	2	0	1.00E-14	82.4	0	chr7	-	68645335	48	2	0	0	0	0	2	CRTC3	CRTC3	CRTC3	CRTC3	match	match	match	0	0
cg24884142	1	0	NC_027893.1	120169606	120169655	96	50	2	0	1.00E-14	82.4	0	chr1	+	120169606	48	2	0	0	0	0	2	TBX15	TBX15	TBX15	TBX15	match	match	match	0	0
cg24884190	1	0	NC_027893.1	128228608	128228562	97.87	47	1	0	4.00E-14	80.6	0	chr1	-	128228562	46	1	0	0	0	0	1	CHTOP	CHTOP	CHTOP	S100A13;C1orf77	diff	diff	diff	0	0
cg24884207	1	0	NC_027893.1	40088426	40088474	92	50	3	1	7.00E-11	69.8	0	chr1	+	40088426	45	4	0	0	0	0	4	KCNQ4	KCNQ4	KCNQ4	KCNQ4	match	match	match	0	0
cg24884217	1	0	NC_027896.1	32917127	32917176	98	50	1	0	9.00E-16	86	0	chr4	+	32917176	49	1	0	0	0	0	1	LOC106997900	LOC106997900	LOC106997900	TNXB	diff	diff	diff	0	0
cg24884230	1	0	NC_027901.1	118460418	118460467	96	50	2	0	1.00E-14	82.4	0	chr9	+	118460418	48	2	0	0	0	0	2	HTRA1	HTRA1	HTRA1	ARMS2	diff	diff	diff	0	0
cg24884265	1	0	NC_027898.1	148656563	148656610	93.75	48	3	0	6.00E-12	73.4	0	chr6	+	148656610	45	3	0	0	0	0	3	NDST1	NDST1	NDST1	NDST1	match	match	match	0	0
cg24884332	1	0	NC_027912.1	32791864	32791815	94	50	3	0	5.00E-13	77	0	chr20	-	32791864	47	3	0	1	1	1	2	LOC106995008	LOC106995008	LOC106995008		diff	diff	diff	0	0
cg24884360	1	0	NC_027897.1	189767594	189767641	95.83	48	2	0	1.00E-13	78.8	0	chr5	+	189767641	46	2	0	0	0	0	2	DUX4	DUX4	DUX4		diff	diff	diff	0	0
cg24884420	1	0	NC_027913.1	95112180	95112131	96	50	2	0	1.00E-14	82.4	0	chrX	-	95112131	48	2	0	0	0	0	2	XKRX	XKRX	XKRX	XKRX	match	match	match	0	0
cg24884572	1	0	NC_027911.1	51199514	51199465	94	50	3	0	5.00E-13	77	0	chr19	-	51199465	47	3	0	0	0	0	3	ZNF329	ZNF329	ZNF329	ZNF329	match	match	match	0	0
cg24884698	1	0	NC_027895.1	3894356	3894405	92	50	4	0	6.00E-12	73.4	0	chr3	+	3894405	46	4	0	0	0	1	3	WDR4	WDR4	WDR4		diff	diff	diff	0	0
cg24884856	1	0	NC_027897.1	159267174	159267222	98	50	0	1	1.00E-14	82.4	0	chr5	+	159267222	48	1	0	0	0	0	1	RAPGEF2	RAPGEF2	RAPGEF2	RAPGEF2	match	match	match	0	0
cg24885082	1	0	NC_027905.1	10916425	10916376	100	50	0	0	2.00E-17	91.5	0	chr13	-	10916376	50	0	0	0	0	0	0	KCNF1	KCNF1	KCNF1	KCNF1	match	match	match	0	0
cg24885126	1	0	NC_027893.1	204919194	204919242	93.88	49	3	0	2.00E-12	75.2	0	chr1	+	204919242	46	3	0	0	0	0	3	RHOU	RHOU	RHOU	RHOU	match	match	match	0	0
cg24885211	1	0	NC_027912.1	65973583	65973632	100	50	0	0	2.00E-17	91.5	0	chr20	+	65973632	50	0	0	0	0	0	0	GAN	GAN	GAN	GAN	match	match	match	0	0
cg24885213	1	0	NC_027900.1	1784151	1784199	95.92	49	2	0	4.00E-14	80.6	0	chr8	+	1784199	47	2	0	0	0	0	2	MYOM2	MYOM2	MYOM2		diff	diff	diff	0	0
cg24885221	1	0	NC_027903.1	49992807	49992758	100	50	0	0	2.00E-17	91.5	0	chr11	-	49992807	50	0	0	0	0	0	0	LOC100427130	LOC100427130	LOC100427130	SCN8A	diff	diff	diff	0	0
cg24885297	1	0	NC_027902.1	4748331	4748380	92	50	4	0	6.00E-12	73.4	0	chr10	+	4748331	46	4	0	1	1	1	3	PHACTR3	PHACTR3	PHACTR3	LOC100506384;PHACTR3	match	match	match	0	0
cg24885417	1	0	NC_027895.1	83928172	83928221	96	50	2	0	1.00E-14	82.4	0	chr3	+	83928221	48	2	0	0	0	0	2	NPY	NPY	NPY	NPY	match	match	match	0	0
cg24885481	1	0	NC_027908.1	16119343	16119294	100	50	0	0	2.00E-17	91.5	0	chr16	-	16119343	50	0	0	0	0	0	0	ZNF287	ZNF287	ZNF287	ZNF287	match	match	match	0	0
cg24885526	1	0	NC_027902.1	43596709	43596758	100	50	0	0	2.00E-17	91.5	0	chr10	+	43596709	50	0	0	0	0	0	0	JAG1	JAG1	JAG1	JAG1	match	match	match	0	0
cg24885585	1	0	NC_027893.1	154490830	154490879	98	50	1	0	9.00E-16	86	0	chr1	+	154490879	49	1	0	0	0	0	1	DTL	DTL	DTL	DTL;INTS7	match	match	match	0	0
cg24885628	1	0	NC_027896.1	40222804	40222755	96	50	2	0	1.00E-14	82.4	0	chr4	-	40222804	48	2	0	0	0	0	2	KCNK5	KCNK5	KCNK5	KCNK5	match	match	match	0	0
cg24885723	1	0	NC_027893.1	8138047	8138094	96	50	0	1	1.00E-13	78.8	0	chr1	+	8138047	46	2	0	0	0	0	2	CA6	CA6	CA6	CA6	match	match	match	0	0
cg24885934	1	0	NC_027895.1	70825897	70825946	98	50	1	0	9.00E-16	86	0	chr3	+	70825897	49	1	0	0	0	0	1	EPDR1	EPDR1	EPDR1	EPDR1	match	match	match	0	0
cg24885937	1	0	NC_027906.1	49502627	49502578	94	50	3	0	5.00E-13	77	0	chr14	-	49502627	47	3	0	0	0	0	3	LOC100425294	LOC100425294	LOC100425294	PLEKHA7	diff	diff	diff	0	0
cg24886176	1	0	NC_027905.1	70962831	70962782	96	50	2	0	1.00E-14	82.4	0	chr13	-	70962831	48	2	0	0	0	0	2	MXD1	MXD1	MXD1	MXD1	match	match	match	0	0
cg24886194	1	0	NC_027896.1	16362675	16362626	96	50	2	0	1.00E-14	82.4	0	chr4	-	16362675	48	2	0	0	0	0	2	LOC100429333	LOC100429333	LOC100429333		diff	diff	diff	0	0
cg24886267	1	0	NC_027898.1	166776908	166776957	100	50	0	0	2.00E-17	91.5	0	chr6	+	166776957	50	0	0	0	0	0	0	LOC703625	LOC703625	LOC703625	FBLL1	diff	diff	diff	0	0
cg24886277	1	0	NC_027896.1	26905525	26905572	95.83	48	2	0	1.00E-13	78.8	0	chr4	+	26905525	46	2	0	0	0	0	2	TRNAW-CCA	TRNAW-CCA	TRNAW-CCA		diff	diff	diff	0	0
cg24886356	1	0	NC_027898.1	175385051	175385098	93.75	48	3	0	6.00E-12	73.4	0	chr6	+	175385098	45	3	0	0	0	1	2	HK3	HK3	HK3	UNC5A	diff	diff	diff	0	0
cg24886632	1	0	NC_027911.1	41043350	41043399	98	50	1	0	9.00E-16	86	0	chr19	+	41043350	49	1	0	0	0	0	1	QPCTL	QPCTL	QPCTL	QPCTL	match	match	match	0	0
cg24886708	1	0	NC_027893.1	141523538	141523489	98	50	1	0	9.00E-16	86	0	chr1	-	141523489	49	1	0	0	0	0	1	LOC106993356	LOC106993356	LOC106993356		diff	diff	diff	0	0
cg24886725	1	0	NC_027902.1	69363714	69363763	98	50	1	0	9.00E-16	86	0	chr10	+	69363763	49	1	0	0	0	0	1	LOC107000624	LOC107000624	LOC107000624		diff	diff	diff	0	0
cg24886733	1	0	NC_027912.1	42187621	42187670	94	50	3	0	5.00E-13	77	0	chr20	+	42187670	47	3	0	0	0	0	3	TEPP	TEPP	TEPP	TEPP	match	match	match	0	0
cg24886801	1	0	NC_027902.1	74381116	74381067	92	50	4	0	6.00E-12	73.4	0	chr10	-	74381067	46	4	0	0	0	0	4	FBXO7	FBXO7	FBXO7	SYN3	diff	diff	diff	0	0
cg24886843	1	0	NC_027896.1	71432401	71432352	98	50	1	0	9.00E-16	86	0	chr4	-	71432352	49	1	0	0	0	0	1	DDX43	DDX43	DDX43	DDX43	match	match	match	0	0
cg24887110	1	0	NC_027902.1	66671865	66671816	100	50	0	0	2.00E-17	91.5	0	chr10	-	66671816	50	0	0	0	0	0	0	UPB1	UPB1	UPB1	UPB1	match	match	match	0	0
cg24887140	1	0	NC_027893.1	180538121	180538072	98	50	1	0	9.00E-16	86	0	chr1	-	180538072	49	1	0	0	0	0	1	PTGS2	PTGS2	PTGS2	PTGS2	match	match	match	0	0
cg24887158	1	0	NC_027897.1	491497	491546	98	50	1	0	9.00E-16	86	0	chr5	+	491497	49	1	0	0	0	0	1	PIGG	PIGG	PIGG	PIGG	match	match	match	0	0
cg24887211	1	0	NC_027899.1	139261205	139261156	98	50	1	0	9.00E-16	86	0	chr7	-	139261156	49	1	0	0	0	0	1	LRRC74A	LRRC74A	LRRC74A	C14orf166B	diff	diff	diff	0	0
cg24887267	1	0	NC_027898.1	129920022	129919973	96	50	2	0	1.00E-14	82.4	0	chr6	-	129919973	48	2	0	0	0	0	2	P4HA2	P4HA2	P4HA2	P4HA2	match	match	match	0	0
cg24887381	1	0	NC_027901.1	70830784	70830833	100	50	0	0	2.00E-17	91.5	0	chr9	+	70830833	50	0	0	0	0	0	0	ARID5B	ARID5B	ARID5B	ARID5B	match	match	match	0	0
cg24887416	1	0	NC_027897.1	169080339	169080291	96	50	1	1	1.00E-13	78.8	0	chr5	-	169080339	47	2	0	0	0	0	2	LOC106998571	LOC106998571	LOC106998571	PALLD	diff	diff	diff	0	0
cg24887737	1	0	NC_027912.1	18711067	18711018	92	50	4	0	6.00E-12	73.4	0	chr20	-	18711067	46	4	0	0	0	0	4	C20H16orf62	C20H16orf62	C20H16orf62	C16orf62	diff	diff	diff	0	0
cg24887787	1	0	NC_027896.1	45466552	45466505	91.67	48	4	0	7.00E-11	69.8	0	chr4	-	45466552	44	4	0	0	0	1	3	SPATS1	SPATS1	SPATS1		diff	diff	diff	0	0
cg24887903	1	0	NC_027903.1	4145083	4145034	100	50	0	0	2.00E-17	91.5	0	chr11	-	4145034	50	0	0	0	0	0	0	LOC721841	LOC721841	LOC721841		diff	diff	diff	0	0
cg24888049	1	0	NC_027899.1	69013788	69013837	94	50	3	0	5.00E-13	77	0	chr7	+	69013788	47	3	0	0	0	0	3	FES	FES	FES	FES;FURIN	match	match	match	0	0
cg24888102	1	0	NC_027893.1	129425592	129425641	98	50	1	0	9.00E-16	86	0	chr1	+	129425641	49	1	0	0	1	1	0	KCNN3	KCNN3	KCNN3	KCNN3	match	match	match	0	0
cg24888168	1	0	NC_027894.1	56707833	56707784	96	50	2	0	1.00E-14	82.4	0	chr2	-	56707784	48	2	0	0	0	0	2	CPNE9	CPNE9	CPNE9	CPNE9	match	match	match	0	0
cg24888187	1	0	NC_027908.1	75410465	75410416	92	50	4	0	6.00E-12	73.4	0	chr16	-	75410416	46	4	0	0	0	0	4	FAAP100	FAAP100	FAAP100	C17orf70	diff	diff	diff	0	0
cg24888243	1	0	NC_027893.1	158671950	158671901	96	50	2	0	1.00E-14	82.4	0	chr1	-	158671901	48	2	0	0	0	0	2	CD34	CD34	CD34	CD34	match	match	match	0	0
cg24888493	1	0	NC_027898.1	146466403	146466354	96	50	2	0	1.00E-14	82.4	0	chr6	-	146466354	48	2	0	0	0	0	2	SPINK9	SPINK9	SPINK9	SPINK9	match	match	match	0	0
cg24888621	1	0	NC_027913.1	129512642	129512593	98	50	1	0	9.00E-16	86	0	chrX	-	129512642	49	1	0	0	0	0	1	DDX26B	DDX26B	DDX26B	DDX26B	match	match	match	0	0
cg24888814	1	0	NC_027903.1	53011442	53011393	98	50	1	0	9.00E-16	86	0	chr11	-	53011393	49	1	0	0	0	0	1	COPZ1	COPZ1	COPZ1	COPZ1	match	match	match	0	0
cg24888854	1	0	NC_027897.1	146309358	146309314	100	45	0	0	1.00E-14	82.4	0	chr5	-	146309358	45	0	0	0	0	0	0	SLC10A7	SLC10A7	SLC10A7	SLC10A7	match	match	match	0	0
cg24888989	1	0	NC_027894.1	97824813	97824764	96	50	2	0	1.00E-14	82.4	0	chr2	-	97824764	48	2	0	0	0	0	2	KIF15	KIF15	KIF15	KIF15;KIAA1143	match	match	match	0	0
cg24889021	1	0	NC_027896.1	37314244	37314293	94	50	3	0	5.00E-13	77	0	chr4	+	37314244	47	3	0	0	0	0	3	ETV7	ETV7	ETV7	ETV7	match	match	match	0	0
cg24889095	1	0	NC_027904.1	17270387	17270437	92.16	51	3	1	2.00E-11	71.6	0	chr12	+	17270437	47	4	0	0	0	0	4	LOC100425160	LOC100425160	LOC100425160	ZNF738	diff	diff	diff	0	0
cg24889134	1	0	NC_027895.1	8203591	8203542	92	50	4	0	6.00E-12	73.4	0	chr3	-	8203591	46	4	0	1	1	1	3	ERG	ERG	ERG	ERG	match	match	match	0	0
cg24889207	1	0	NC_027903.1	119865167	119865119	93.88	49	3	0	2.00E-12	75.2	0	chr11	-	119865119	46	3	0	1	1	1	2	LOC107001046	LOC107001046	LOC107001046	CIT	diff	diff	diff	0	0
cg24889553	1	0	NC_027899.1	166456086	166456037	100	50	0	0	2.00E-17	91.5	0	chr7	-	166456086	50	0	0	0	0	0	0	ASPG	ASPG	ASPG		diff	diff	diff	0	0
cg24889594	1	0	NC_027901.1	126271737	126271786	96	50	2	0	1.00E-14	82.4	0	chr9	+	126271786	48	2	0	0	0	0	2	LOC698519	LOC698519	LOC698519	CTAGE7P;LINC00959	diff	diff	diff	0	0
cg24889687	1	0	NC_027902.1	6947109	6947158	96	50	2	0	1.00E-14	82.4	0	chr10	+	6947109	48	2	0	0	0	0	2	CTCFL	CTCFL	CTCFL		diff	diff	diff	0	0
cg24889693	1	0	NC_027902.1	81293495	81293446	92	50	4	0	6.00E-12	73.4	0	chr10	-	81293446	46	4	0	0	0	0	4	RPL3	RPL3	RPL3	RPL3;SNORD83B	match	match	match	0	0
cg24889694	1	0	NC_027900.1	99219147	99219196	98	50	1	0	9.00E-16	86	0	chr8	+	99219196	49	1	0	0	0	0	1	LOC106999889	LOC106999889	LOC106999889		diff	diff	diff	0	0
cg24889708	1	0	NC_027908.1	41286096	41286048	95.92	49	2	0	4.00E-14	80.6	0	chr16	-	41286048	47	2	0	0	0	0	2	HOXB6	HOXB6	HOXB6	LOC404266;HOXB6	match	match	match	0	0
cg24889744	1	0	NC_027902.1	36640323	36640274	98	50	1	0	9.00E-16	86	0	chr10	-	36640323	49	1	0	0	0	0	1	SPEF1	SPEF1	SPEF1	SPEF1	match	match	match	0	0
cg24889827	1	0	NC_027903.1	92780839	92780886	100	48	0	0	3.00E-16	87.8	0	chr11	+	92780886	48	0	0	0	0	0	0	LOC715197	LOC715197	LOC715197		diff	diff	diff	0	0
cg24890023	1	0	NC_027905.1	62389984	62390033	98	50	1	0	9.00E-16	86	0	chr13	+	62389984	49	1	0	0	0	0	1	XPO1	XPO1	XPO1	XPO1	match	match	match	0	0
cg24890043	1	0	NC_027904.1	20217273	20217224	98	50	1	0	9.00E-16	86	0	chr12	-	20217224	49	1	0	0	0	0	1	TMEM163	TMEM163	TMEM163	TMEM163	match	match	match	0	0
cg24890399	1	0	NC_027893.1	10787604	10787554	92.16	51	3	1	2.00E-11	71.6	0	chr1	-	10787554	47	4	0	0	0	0	4	PTCHD2	PTCHD2	PTCHD2	PTCHD2	match	match	match	0	0
cg24890451	1	0	NC_027898.1	135182881	135182930	100	50	0	0	2.00E-17	91.5	0	chr6	+	135182881	50	0	0	0	0	0	0	SPOCK1	SPOCK1	SPOCK1	SPOCK1	match	match	match	0	0
cg24890622	1	0	NC_027912.1	33216988	33216939	98	50	1	0	9.00E-16	86	0	chr20	-	33216939	49	1	0	0	0	0	1	C20H16orf78	C20H16orf78	C20H16orf78		diff	diff	diff	0	0
cg24890640	1	0	NC_027896.1	34925455	34925406	96	50	2	0	1.00E-14	82.4	0	chr4	-	34925406	48	2	0	0	1	1	1	GRM4	GRM4	GRM4	GRM4	match	match	match	0	0
cg24890690	1	0	NC_027900.1	75032738	75032787	100	50	0	0	2.00E-17	91.5	0	chr8	+	75032787	50	0	0	0	0	0	0	LOC106999820	LOC106999820	LOC106999820	ZFHX4	diff	diff	diff	0	0
cg24890697	1	0	NC_027905.1	30475006	30475055	98	50	1	0	9.00E-16	86	0	chr13	+	30475055	49	1	0	0	0	0	1	LOC106992889	LOC106992889	LOC106992889		diff	diff	diff	0	0
cg24890866	1	0	NW_015013472.1	472	423	94	50	3	0	5.00E-13	77	0	scaffold30438	-	423	47	3	0	0	0	0	3	NA	NA	NA	PIEZO2	diff	diff	diff	0	0
cg24890882	1	0	NC_027902.1	35634422	35634468	92	50	1	1	2.00E-11	71.6	0	chr10	+	35634468	43	4	0	0	0	0	4	CPXM1	CPXM1	CPXM1		diff	diff	diff	0	0
cg24891034	1	0	NC_027896.1	34310150	34310100	92.16	51	3	1	2.00E-11	71.6	0	chr4	-	34310100	47	4	0	0	0	0	4	ZBTB9	ZBTB9	ZBTB9	ZBTB9	match	match	match	0	0
cg24891133	1	0	NC_027909.1	10465924	10465972	96	50	1	1	1.00E-13	78.8	0	chr17	+	10465972	47	2	0	0	0	0	2	MEDAG	MEDAG	MEDAG	C13orf33	diff	diff	diff	0	0
cg24891258	1	0	NC_027901.1	14831990	14832039	94	50	3	0	5.00E-13	77	0	chr9	+	14832039	47	3	0	0	0	0	3	LOC107000044	LOC107000044	LOC107000044	FAM107B	diff	diff	diff	0	0
cg24891414	1	0	NC_027904.1	61565197	61565246	94	50	3	0	5.00E-13	77	0	chr12	+	61565246	47	3	0	0	0	0	3	LOC100426779	LOC100426779	LOC100426779	WIPF1	diff	diff	diff	0	0
cg24891539	1	0	NC_027900.1	52357889	52357840	96	50	2	0	1.00E-14	82.4	0	chr8	-	52357889	48	2	0	0	0	0	2	SOX17	SOX17	SOX17	SOX17	match	match	match	0	0
cg24891660	1	0	NC_027900.1	143190482	143190530	100	49	0	0	7.00E-17	89.7	0	chr8	+	143190482	49	0	0	0	0	0	0	MIR1235	MIR1235	MIR1235	PLEC1	diff	diff	diff	0	0
cg24891702	1	0	NC_027896.1	31600897	31600946	96	50	2	0	1.00E-14	82.4	0	chr4	+	31600897	48	2	0	0	1	1	1	GTF2H4	GTF2H4	GTF2H4	GTF2H4	match	match	match	0	0
cg24891709	1	0	NC_027895.1	165458941	165458892	96	50	2	0	1.00E-14	82.4	0	chr3	-	165458892	48	2	0	0	0	0	2	ZC3HAV1	ZC3HAV1	ZC3HAV1	ZC3HAV1	match	match	match	0	0
cg24891733	1	0	NC_027907.1	107034703	107034654	92	50	4	0	6.00E-12	73.4	0	chr15	-	107034654	46	4	0	0	0	0	4	LOC106993834	LOC106993834	LOC106993834		diff	diff	diff	0	0
cg24891986	1	0	NC_027904.1	76872062	76872111	100	50	0	0	2.00E-17	91.5	0	chr12	+	76872111	50	0	0	0	0	0	0	WDR75	WDR75	WDR75	WDR75	match	match	match	0	0
cg24892074	1	0	NC_027897.1	86931993	86931946	95.83	48	2	0	1.00E-13	78.8	0	chr5	-	86931946	46	2	0	0	0	0	2	LOC106998402	LOC106998402	LOC106998402	PIGY	diff	diff	diff	0	0
cg24892230	1	0	NC_027894.1	204380004	204380052	93.88	49	3	0	2.00E-12	75.2	0	chr2	+	204380004	46	3	0	0	0	0	3	FYTTD1	FYTTD1	FYTTD1	KIAA0226	diff	diff	diff	0	0
cg24892309	1	0	NC_027894.1	89500466	89500515	94	50	3	0	5.00E-13	77	0	chr2	+	89500515	47	3	0	1	1	1	2	GNL3	GNL3	GNL3	GNL3;SNORD19B	match	match	match	0	0
cg24892374	1	0	NC_027901.1	88320890	88320939	96	50	2	0	1.00E-14	82.4	0	chr9	+	88320890	48	2	0	0	0	0	2	CYP26A1	CYP26A1	CYP26A1		diff	diff	diff	0	0
cg24892382	1	0	NC_027893.1	131250823	131250774	98	50	1	0	9.00E-16	86	0	chr1	-	131250774	49	1	0	0	0	0	1	LOC106992915	LOC106992915	LOC106992915	HAPLN2	diff	diff	diff	0	0
cg24892471	1	0	NC_027903.1	121711616	121711567	94	50	3	0	5.00E-13	77	0	chr11	-	121711567	47	3	0	0	0	0	3	RNF34	RNF34	RNF34	RNF34	match	match	match	0	0
cg24892485	1	0	NC_027900.1	126143044	126143091	94	50	1	1	2.00E-12	75.2	0	chr8	+	126143044	45	3	0	0	0	0	3	LOC106999942	LOC106999942	LOC106999942		diff	diff	diff	0	0
cg24892510	1	0	NC_027911.1	48466376	48466425	94	50	3	0	5.00E-13	77	0	chr19	+	48466376	47	3	0	0	0	0	3	ZNF415	ZNF415	ZNF415	ZNF415	match	match	match	0	0
cg24892524	1	0	NC_027906.1	33596463	33596512	96	50	2	0	1.00E-14	82.4	0	chr14	+	33596512	48	2	0	0	0	0	2	LOC106993298	LOC106993298	LOC106993298		diff	diff	diff	0	0
cg24892871	1	0	NC_027911.1	10533879	10533928	100	50	0	0	2.00E-17	91.5	0	chr19	+	10533928	50	0	0	0	0	0	0	KEAP1	KEAP1	KEAP1	KEAP1	match	match	match	0	0
cg24892948	1	0	NC_027911.1	31431699	31431650	98	50	1	0	9.00E-16	86	0	chr19	-	31431699	49	1	0	0	0	0	1	DMKN	DMKN	DMKN	DMKN	match	match	match	0	0
cg24892963	1	0	NC_027893.1	131455689	131455640	94	50	3	0	5.00E-13	77	0	chr1	-	131455640	47	3	0	0	0	0	3	SH2D2A	SH2D2A	SH2D2A	SH2D2A;NTRK1	match	match	match	0	0
cg24892966	1	0	NC_027896.1	27957949	27957998	94	50	3	0	5.00E-13	77	0	chr4	+	27957949	47	3	0	0	0	0	3	LOC703098	LOC703098	LOC703098		diff	diff	diff	0	0
cg24892992	1	0	NC_027900.1	117086172	117086123	98	50	1	0	9.00E-16	86	0	chr8	-	117086123	49	1	0	0	0	0	1	EXT1	EXT1	EXT1	EXT1	match	match	match	0	0
cg24893123	1	0	NC_027894.1	146551928	146551977	94	50	3	0	5.00E-13	77	0	chr2	+	146551977	47	3	0	0	0	0	3	LOC700145	LOC700145	LOC700145		diff	diff	diff	0	0
cg24893509	1	0	NC_027910.1	69775446	69775398	95.92	49	2	0	4.00E-14	80.6	0	chr18	-	69775398	47	2	0	0	0	0	2	KCNG2	KCNG2	KCNG2		diff	diff	diff	0	0
cg24893551	1	0	NC_027904.1	44340844	44340893	94	50	3	0	5.00E-13	77	0	chr12	+	44340844	47	3	0	0	0	0	3	ACVR1C	ACVR1C	ACVR1C	ACVR1C	match	match	match	0	0
cg24893837	1	0	NC_027898.1	75703429	75703380	98	50	1	0	9.00E-16	86	0	chr6	-	75703429	49	1	0	0	0	0	1	ARSB	ARSB	ARSB	ARSB	match	match	match	0	0
cg24893844	1	0	NC_027896.1	33660566	33660517	98	50	1	0	9.00E-16	86	0	chr4	-	33660566	49	1	0	0	0	0	1	LOC106997907	LOC106997907	LOC106997907	PSMB8	diff	diff	diff	0	0
cg24893930	1	0	NC_027904.1	24734949	24734900	96	50	2	0	1.00E-14	82.4	0	chr12	-	24734900	48	2	0	0	0	0	2	SPOPL	SPOPL	SPOPL		diff	diff	diff	0	0
cg24894153	1	0	NC_027899.1	55930395	55930443	97.96	49	1	0	3.00E-15	84.2	0	chr7	+	55930443	48	1	0	0	0	0	1	PSMA4	PSMA4	PSMA4	PSMA4	match	match	match	0	0
cg24894158	1	0	NC_027896.1	122320507	122320556	100	50	0	0	2.00E-17	91.5	0	chr4	+	122320556	50	0	0	0	0	0	0	UTRN	UTRN	UTRN	UTRN	match	match	match	0	0
cg24894229	1	0	NC_027900.1	25334047	25334096	94	50	3	0	5.00E-13	77	0	chr8	+	25334096	47	3	0	0	0	0	3	DOCK5	DOCK5	DOCK5	DOCK5	match	match	match	0	0
cg24894531	1	0	NC_027894.1	163981779	163981730	92	50	4	0	6.00E-12	73.4	0	chr2	-	163981730	46	4	0	0	0	1	3	CLDN18	CLDN18	CLDN18	CLDN18	match	match	match	0	0
cg24894584	1	0	NC_027903.1	1737316	1737365	100	50	0	0	2.00E-17	91.5	0	chr11	+	1737365	50	0	0	0	0	0	0	WNT5B	WNT5B	WNT5B		diff	diff	diff	0	0
cg24894629	1	0	NC_027911.1	11869572	11869621	96	50	2	0	1.00E-14	82.4	0	chr19	+	11869572	48	2	0	0	0	0	2	LOC716974	LOC716974	LOC716974	ZNF440	diff	diff	diff	0	0
cg24894639	1	0	NC_027912.1	23402770	23402819	96	50	2	0	1.00E-14	82.4	0	chr20	+	23402770	48	2	0	0	0	0	2	LOC100429233	LOC100429233	LOC100429233		diff	diff	diff	0	0
cg24894680	1	0	NC_027902.1	70885896	70885847	98	50	1	0	9.00E-16	86	0	chr10	-	70885896	49	1	0	1	1	1	0	KREMEN1	KREMEN1	KREMEN1	KREMEN1	match	match	match	0	0
cg24894764	1	0	NC_027898.1	137421917	137421966	98	50	1	0	9.00E-16	86	0	chr6	+	137421917	49	1	0	0	0	0	1	CXXC5	CXXC5	CXXC5	CXXC5	match	match	match	0	0
cg24894783	1	0	NC_027898.1	10621198	10621149	96	50	2	0	1.00E-14	82.4	0	chr6	-	10621198	48	2	0	0	0	0	2	ANKRD33B	ANKRD33B	ANKRD33B	ANKRD33B	match	match	match	0	0
cg24894826	1	0	NC_027893.1	118107163	118107114	98	50	1	0	9.00E-16	86	0	chr1	-	118107114	49	1	0	0	0	0	1	TTF2	TTF2	TTF2	CD101;LOC101929099	diff	diff	diff	0	0
cg24895142	1	0	NC_027895.1	142607808	142607857	98	50	1	0	9.00E-16	86	0	chr3	+	142607857	49	1	0	0	0	0	1	MIR6132	MIR6132	MIR6132	ST7	diff	diff	diff	0	0
cg24895155	1	0	NC_027900.1	126127323	126127274	98	50	1	0	9.00E-16	86	0	chr8	-	126127323	49	1	0	0	0	0	1	LOC106999942	LOC106999942	LOC106999942		diff	diff	diff	0	0
cg24895258	1	0	NC_027895.1	183409297	183409346	96	50	2	0	1.00E-14	82.4	0	chr3	+	183409346	48	2	0	0	0	0	2	MNX1	MNX1	MNX1		diff	diff	diff	0	0
cg24895445	1	0	NC_027905.1	76084680	76084729	100	50	0	0	2.00E-17	91.5	0	chr13	+	76084680	50	0	0	0	0	0	0	POLE4	POLE4	POLE4	TACR1	diff	diff	diff	0	0
cg24895609	1	0	NC_027896.1	32772070	32772119	100	50	0	0	2.00E-17	91.5	0	chr4	+	32772070	50	0	0	0	0	0	0	EHMT2	EHMT2	EHMT2	EHMT2	match	match	match	0	0
cg24895623	1	0	NC_027906.1	78893910	78893861	96	50	2	0	1.00E-14	82.4	0	chr14	-	78893861	48	2	0	0	0	0	2	C14H11orf73	C14H11orf73	C14H11orf73	C11orf73	diff	diff	diff	0	0
cg24895754	1	0	NC_027903.1	116807141	116807091	98.04	51	0	1	3.00E-15	84.2	0	chr11	-	116807091	50	1	0	0	0	0	1	C11H12orf49	C11H12orf49	C11H12orf49	C12orf49;RNFT2	diff	diff	diff	0	0
cg24895871	1	0	NC_027903.1	52636204	52636155	100	50	0	0	2.00E-17	91.5	0	chr11	-	52636204	50	0	0	0	0	0	0	LOC107000872	LOC107000872	LOC107000872	HOTAIR	diff	diff	diff	0	0
cg24896096	1	0	NC_027911.1	5367873	5367824	96	50	2	0	1.00E-14	82.4	0	chr19	-	5367824	48	2	0	0	0	0	2	LOC106994610	LOC106994610	LOC106994610	PTPRS	diff	diff	diff	0	0
cg24896299	1	0	NC_027894.1	44816250	44816201	98	50	1	0	9.00E-16	86	0	chr2	-	44816201	49	1	0	0	0	0	1	HACD2	HACD2	HACD2	PTPLB	diff	diff	diff	0	0
cg24896477	1	0	NC_027894.1	201428955	201429004	96	50	2	0	1.00E-14	82.4	0	chr2	+	201429004	48	2	0	0	0	0	2	TMEM44	TMEM44	TMEM44	TMEM44	match	match	match	0	0
cg24896608	1	0	NC_027897.1	182680507	182680556	98	50	1	0	9.00E-16	86	0	chr5	+	182680556	49	1	0	0	0	0	1	TENM3	TENM3	TENM3		diff	diff	diff	0	0
cg24896649	1	0	NC_027897.1	188467206	188467255	98	50	1	0	9.00E-16	86	0	chr5	+	188467255	49	1	0	0	0	0	1	ZFP42	ZFP42	ZFP42	ZFP42	match	match	match	0	0
cg24896697	1	0	NC_027908.1	21321929	21321976	95.83	48	2	0	1.00E-13	78.8	0	chr16	+	21321929	46	2	0	0	0	0	2	LOC106993930	LOC106993930	LOC106993930		diff	diff	diff	0	0
cg24896860	1	0	NC_027903.1	52685815	52685864	100	50	0	0	2.00E-17	91.5	0	chr11	+	52685815	50	0	0	0	0	0	0	HOXC6	HOXC6	HOXC6	HOXC4;HOXC6;HOXC5	match	match	match	0	0
cg24896968	1	0	NC_027909.1	64512758	64512807	98	50	1	0	9.00E-16	86	0	chr17	+	64512758	49	1	0	0	0	0	1	LOC100423672	LOC100423672	LOC100423672		diff	diff	diff	0	0
cg24897126	1	0	NC_027893.1	5553308	5553357	92	50	4	0	6.00E-12	73.4	0	chr1	+	5553357	46	4	0	0	0	0	4	HES2	HES2	HES2		diff	diff	diff	0	0
cg24897127	1	0	NC_027906.1	138027	138074	92	50	2	1	7.00E-11	69.8	0	chr14	+	138027	44	4	0	0	0	0	4	IFITM1	IFITM1	IFITM1	IFITM3	diff	diff	diff	0	0
cg24897141	1	0	NC_027898.1	137679020	137679069	92	50	4	0	6.00E-12	73.4	0	chr6	+	137679020	46	4	0	0	0	1	3	LOC695105	LOC695105	LOC695105	NRG2	diff	diff	diff	0	0
cg24897255	1	0	NC_027896.1	73317120	73317071	100	50	0	0	2.00E-17	91.5	0	chr4	-	73317071	50	0	0	0	0	0	0	COL12A1	COL12A1	COL12A1	COL12A1	match	match	match	0	0
cg24897392	1	0	NC_027893.1	198540638	198540686	94	50	2	1	6.00E-12	73.4	0	chr1	+	198540686	46	3	0	0	0	0	3	ATP1B1	ATP1B1	ATP1B1		diff	diff	diff	0	0
cg24897399	1	0	NC_027911.1	6954774	6954823	96	50	2	0	1.00E-14	82.4	0	chr19	+	6954823	48	2	0	0	0	0	2	SH2D3A	SH2D3A	SH2D3A	SH2D3A	match	match	match	0	0
cg24897897	1	0	NC_027896.1	51823684	51823635	100	50	0	0	2.00E-17	91.5	0	chr4	-	51823635	50	0	0	0	0	0	0	TFAP2B	TFAP2B	TFAP2B	TFAP2B	match	match	match	0	0
cg24897992	1	0	NC_027893.1	30816715	30816666	98	50	1	0	9.00E-16	86	0	chr1	-	30816715	49	1	0	0	0	0	1	ADGRB2	ADGRB2	ADGRB2	ADGRB2	match	match	match	0	0
cg24897996	1	0	NC_027904.1	83635558	83635605	96	50	0	1	1.00E-13	78.8	0	chr12	+	83635558	46	2	0	0	0	0	2	KIAA2012	KIAA2012	KIAA2012	KIAA2012	match	match	match	0	0
cg24898035	1	0	NC_027913.1	107020800	107020753	95.83	48	2	0	1.00E-13	78.8	0	chrX	-	107020800	46	2	0	0	0	0	2	AMOT	AMOT	AMOT		diff	diff	diff	0	0
cg24898138	1	0	NC_027903.1	4594011	4593962	98	50	1	0	9.00E-16	86	0	chr11	-	4593962	49	1	0	0	0	0	1	FGF6	FGF6	FGF6		diff	diff	diff	0	0
cg24898318	1	0	NC_027906.1	113764664	113764710	93.62	47	3	0	2.00E-11	71.6	0	chr14	+	113764710	44	3	0	0	0	0	3	LOC106993506	LOC106993506	LOC106993506	GRIK4	diff	diff	diff	0	0
cg24898450	1	0	NC_027896.1	52541255	52541206	94	50	3	0	5.00E-13	77	0	chr4	-	52541206	47	3	0	0	0	0	3	LOC707903	LOC707903	LOC707903		diff	diff	diff	0	0
cg24898684	1	0	NC_027894.1	9060342	9060293	94	50	3	0	5.00E-13	77	0	chr2	-	9060342	47	3	0	0	0	0	3	CADM2	CADM2	CADM2		diff	diff	diff	0	0
cg24898753	1	0	NC_027906.1	12272477	12272428	98	50	1	0	9.00E-16	86	0	chr14	-	12272477	49	1	0	0	0	0	1	FTH1	FTH1	FTH1	FTH1	match	match	match	0	0
cg24898812	1	0	NC_027897.1	48891987	48892036	92	50	4	0	6.00E-12	73.4	0	chr5	+	48892036	46	4	0	1	1	1	3	OCIAD1	OCIAD1	OCIAD1	OCIAD1	match	match	match	0	0
cg24898863	1	0	NC_027893.1	127986963	127987011	100	49	0	0	7.00E-17	89.7	0	chr1	+	127986963	49	0	0	0	0	0	0	S100A8	S100A8	S100A8	S100A8	match	match	match	0	0
cg24899068	1	0	NC_027911.1	44884594	44884643	92	50	4	0	6.00E-12	73.4	0	chr19	+	44884643	46	4	0	0	0	0	4	RPS11	RPS11	RPS11	RPS11	match	match	match	0	0
cg24899138	1	0	NC_027898.1	133255283	133255234	96	50	2	0	1.00E-14	82.4	0	chr6	-	133255234	48	2	0	0	0	0	2	NEUROG1	NEUROG1	NEUROG1	NEUROG1	match	match	match	0	0
cg24899205	1	0	NC_027902.1	61669840	61669791	96	50	2	0	1.00E-14	82.4	0	chr10	-	61669791	48	2	0	0	0	0	2	COMT	COMT	COMT	TXNRD2;COMT	match	match	match	0	0
cg24899292	1	0	NC_027911.1	37134792	37134743	98	50	1	0	9.00E-16	86	0	chr19	-	37134792	49	1	0	0	0	0	1	CCDC97	CCDC97	CCDC97	HNRNPUL1	diff	diff	diff	0	0
cg24899310	1	0	NC_027905.1	107662782	107662733	96	50	2	0	1.00E-14	82.4	0	chr13	-	107662733	48	2	0	0	0	0	2	LOC106993138	LOC106993138	LOC106993138		diff	diff	diff	0	0
cg24899334	1	0	NC_027894.1	125868136	125868184	96	50	1	1	1.00E-13	78.8	0	chr2	+	125868184	47	2	0	0	0	0	2	GOLIM4	GOLIM4	GOLIM4	GOLIM4	match	match	match	0	0
cg24899374	1	0	NC_027904.1	123108267	123108316	98	50	1	0	9.00E-16	86	0	chr12	+	123108267	49	1	0	0	0	0	1	LOC106992792	LOC106992792	LOC106992792		diff	diff	diff	0	0
cg24899490	1	0	NC_027908.1	20817319	20817368	98	50	1	0	9.00E-16	86	0	chr16	+	20817319	49	1	0	0	0	0	1	MAP2K3	MAP2K3	MAP2K3	MAP2K3	match	match	match	0	0
cg24899519	1	0	NC_027906.1	14380895	14380846	94	50	3	0	5.00E-13	77	0	chr14	-	14380846	47	3	0	0	0	0	3	STX3	STX3	STX3	STX3	match	match	match	0	0
cg24899571	1	0	NC_027906.1	126995248	126995199	96	50	2	0	1.00E-14	82.4	0	chr14	-	126995248	48	2	0	0	0	0	2	JAM3	JAM3	JAM3	JAM3	match	match	match	0	0
cg24899577	1	0	NC_027902.1	22754571	22754518	88.89	54	2	1	7.00E-11	69.8	0	chr10	-	22754518	48	6	0	0	0	0	6	PLCG1	PLCG1	PLCG1	PLCG1-AS1;PLCG1	match	match	match	0	0
cg24899750	1	0	NC_027902.1	49911832	49911783	94	50	3	0	5.00E-13	77	0	chr10	-	49911783	47	3	0	0	0	0	3	SNRPB2	SNRPB2	SNRPB2	SNRPB2	match	match	match	0	0
cg24899767	1	0	NC_027908.1	69206501	69206452	98	50	1	0	9.00E-16	86	0	chr16	-	69206501	49	1	0	0	0	0	1	CASKIN2	CASKIN2	CASKIN2	CASKIN2	match	match	match	0	0
cg24899806	1	0	NC_027895.1	146237973	146238021	95.92	49	2	0	4.00E-14	80.6	0	chr3	+	146238021	47	2	0	0	0	0	2	KCND2	KCND2	KCND2	KCND2	match	match	match	0	0
cg24899822	1	0	NC_027904.1	79831724	79831675	92	50	4	0	6.00E-12	73.4	0	chr12	-	79831724	46	4	0	0	0	0	4	TMEFF2	TMEFF2	TMEFF2	TMEFF2	match	match	match	0	0
cg24899967	1	0	NC_027894.1	96596499	96596548	98	50	1	0	9.00E-16	86	0	chr2	+	96596548	49	1	0	1	1	1	0	CXCR6	CXCR6	CXCR6	FYCO1	diff	diff	diff	0	0
cg24899995	1	0	NC_027908.1	69637919	69637870	98	50	1	0	9.00E-16	86	0	chr16	-	69637870	49	1	0	0	0	0	1	MRPL38	MRPL38	MRPL38	FBF1	diff	diff	diff	0	0
cg24900171	1	0	NC_027894.1	92059172	92059123	98	50	1	0	9.00E-16	86	0	chr2	-	92059123	49	1	0	0	0	0	1	LOC106996915	LOC106996915	LOC106996915		diff	diff	diff	0	0
cg24900357	1	0	NC_027901.1	92186306	92186355	96	50	2	0	1.00E-14	82.4	0	chr9	+	92186306	48	2	0	0	0	0	2	PIK3AP1	PIK3AP1	PIK3AP1	PIK3AP1	match	match	match	0	0
cg24900370	1	0	NC_027896.1	119092072	119092121	96	50	2	0	1.00E-14	82.4	0	chr4	+	119092072	48	2	0	0	0	0	2	SAMD5	SAMD5	SAMD5	SAMD5	match	match	match	0	0
cg24900437	1	0	NC_027897.1	23977835	23977786	98	50	1	0	9.00E-16	86	0	chr5	-	23977786	49	1	0	0	0	0	1	DHX15	DHX15	DHX15		diff	diff	diff	0	0
cg24900663	1	0	NC_027911.1	34045521	34045479	97.67	43	0	1	7.00E-11	69.8	0	chr19	-	34045521	42	1	0	0	0	0	1	KCNK6	KCNK6	KCNK6	KCNK6	match	match	match	0	0
cg24900855	1	0	NC_027903.1	130874937	130874986	98	50	1	0	9.00E-16	86	0	chr11	+	130874986	49	1	0	0	0	0	1	LOC106992510	LOC106992510	LOC106992510		diff	diff	diff	0	0
cg24900869	1	0	NC_027906.1	10024354	10024305	98	50	1	0	9.00E-16	86	0	chr14	-	10024354	49	1	0	0	0	0	1	RPS6KA4	RPS6KA4	RPS6KA4		diff	diff	diff	0	0
cg24900927	1	0	NC_027898.1	73140437	73140486	96	50	2	0	1.00E-14	82.4	0	chr6	+	73140486	48	2	0	0	0	0	2	IQGAP2	IQGAP2	IQGAP2	IQGAP2	match	match	match	0	0
cg24900980	1	0	NC_027904.1	87433041	87432994	92	50	2	1	7.00E-11	69.8	0	chr12	-	87432994	44	4	0	0	0	0	4	NRP2	NRP2	NRP2	NRP2	match	match	match	0	0
cg24900983	1	0	NC_027896.1	114429510	114429559	98	50	1	0	9.00E-16	86	0	chr4	+	114429510	49	1	0	1	1	1	0	ESR1	ESR1	ESR1	ESR1	match	match	match	0	0
cg24901091	1	0	NC_027898.1	163271844	163271893	98	50	1	0	9.00E-16	86	0	chr6	+	163271844	49	1	0	0	0	0	1	LOC106999027	LOC106999027	LOC106999027		diff	diff	diff	1	0
cg24901098	1	0	NC_027895.1	63010679	63010728	98	50	1	0	9.00E-16	86	0	chr3	+	63010728	49	1	0	0	0	0	1	IGFBP3	IGFBP3	IGFBP3	IGFBP3	match	match	match	0	0
cg24901282	1	0	NC_027898.1	122071034	122070985	100	50	0	0	2.00E-17	91.5	0	chr6	-	122071034	50	0	0	0	0	0	0	ZNF608	ZNF608	ZNF608	ZNF608	match	match	match	0	0
cg24901317	1	0	NC_027896.1	44280585	44280536	100	50	0	0	2.00E-17	91.5	0	chr4	-	44280585	50	0	0	0	0	0	0	TTBK1	TTBK1	TTBK1	TTBK1	match	match	match	0	0
cg24901447	1	0	NC_027903.1	116661108	116661157	96	50	2	0	1.00E-14	82.4	0	chr11	+	116661157	48	2	0	0	0	0	2	LOC107001033	LOC107001033	LOC107001033		diff	diff	diff	0	0
cg24901593	1	0	NC_027912.1	51678539	51678490	98	50	1	0	9.00E-16	86	0	chr20	-	51678539	49	1	0	0	0	0	1	TPPP3	TPPP3	TPPP3	ZDHHC1	diff	diff	diff	0	0
cg24901609	1	0	NC_027893.1	19273471	19273424	97.92	48	1	0	1.00E-14	82.4	0	chr1	-	19273471	47	1	0	0	0	0	1	CAMK2N1	CAMK2N1	CAMK2N1		diff	diff	diff	0	0
cg24901679	1	0	NC_027897.1	25777384	25777433	100	50	0	0	2.00E-17	91.5	0	chr5	+	25777384	50	0	0	0	0	0	0	CCKAR	CCKAR	CCKAR	RBPJ	diff	diff	diff	0	0
cg24901725	1	0	NC_027894.1	47599791	47599840	92	50	4	0	6.00E-12	73.4	0	chr2	+	47599840	46	4	0	0	0	0	4	CHST13	CHST13	CHST13	CHST13	match	match	match	0	0
cg24901743	1	0	NC_027899.1	58562900	58562949	100	50	0	0	2.00E-17	91.5	0	chr7	+	58562900	50	0	0	0	0	0	0	MESDC1	MESDC1	MESDC1	MESDC1	match	match	match	0	0
cg24902075	1	0	NC_027894.1	48692164	48692213	94	50	3	0	5.00E-13	77	0	chr2	+	48692164	47	3	0	0	0	0	3	TPRA1	TPRA1	TPRA1	TPRA1	match	match	match	0	0
cg24902113	1	0	NC_027909.1	12107245	12107293	96	50	1	1	1.00E-13	78.8	0	chr17	+	12107245	47	2	0	0	1	1	1	PDS5B	PDS5B	PDS5B	PDS5B	match	match	match	0	0
cg24902139	1	0	NC_027896.1	30922576	30922623	97.92	48	1	0	1.00E-14	82.4	0	chr4	+	30922576	47	1	0	0	0	0	1	LOC106997885	LOC106997885	LOC106997885	TRIM26	diff	diff	diff	0	0
cg24902196	1	0	NC_027905.1	15131785	15131834	96	50	2	0	1.00E-14	82.4	0	chr13	+	15131834	48	2	0	0	0	0	2	NBAS	NBAS	NBAS		diff	diff	diff	0	0
cg24902206	1	0	NC_027906.1	125024367	125024416	96	50	2	0	1.00E-14	82.4	0	chr14	+	125024416	48	2	0	0	0	0	2	OPCML	OPCML	OPCML	NTM	diff	diff	diff	0	0
cg24902248	1	0	NC_027905.1	10867423	10867374	98	50	1	0	9.00E-16	86	0	chr13	-	10867423	49	1	0	0	0	0	1	KCNF1	KCNF1	KCNF1		diff	diff	diff	0	0
cg24902278	1	0	NC_027905.1	80361963	80362012	94	50	3	0	5.00E-13	77	0	chr13	+	80361963	47	3	0	0	0	0	3	REG3G	REG3G	REG3G		diff	diff	diff	0	0
cg24902339	1	0	NC_027901.1	114009622	114009573	94	50	3	0	5.00E-13	77	0	chr9	-	114009573	47	3	0	0	0	0	3	LOC107000269	LOC107000269	LOC107000269	CASC2	diff	diff	diff	0	0
cg24902375	1	0	NC_027903.1	54814962	54815011	100	50	0	0	2.00E-17	91.5	0	chr11	+	54814962	50	0	0	0	0	0	0	ERBB3	ERBB3	ERBB3	ERBB3	match	match	match	0	0
cg24902504	1	0	NC_027893.1	159929532	159929581	100	50	0	0	2.00E-17	91.5	0	chr1	+	159929532	50	0	0	0	0	0	0	MAPKAPK2	MAPKAPK2	MAPKAPK2	MAPKAPK2	match	match	match	0	0
cg24902838	1	0	NC_027906.1	38078183	38078232	96	50	2	0	1.00E-14	82.4	0	chr14	+	38078232	48	2	0	0	0	0	2	LOC698584	LOC698584	LOC698584		diff	diff	diff	0	0
cg24902842	1	0	NC_027894.1	92508248	92508297	96	50	2	0	1.00E-14	82.4	0	chr2	+	92508297	48	2	0	0	0	0	2	UBA7	UBA7	UBA7	UBA7	match	match	match	0	0
cg24903006	1	0	NC_027908.1	46007499	46007547	96	50	1	1	1.00E-13	78.8	0	chr16	+	46007547	47	2	0	0	0	0	2	RAPGEFL1	RAPGEFL1	RAPGEFL1	RAPGEFL1	match	match	match	0	0
cg24903094	1	0	NC_027895.1	86033950	86033999	100	50	0	0	2.00E-17	91.5	0	chr3	+	86033950	50	0	0	0	0	0	0	RAPGEF5	RAPGEF5	RAPGEF5	RAPGEF5	match	match	match	0	0
cg24903144	1	0	NC_027901.1	96374898	96374849	98	50	1	0	9.00E-16	86	0	chr9	-	96374898	49	1	0	0	0	0	1	PAX2	PAX2	PAX2	PAX2	match	match	match	0	0
cg24903176	1	0	NC_027896.1	32486966	32486917	96	50	2	0	1.00E-14	82.4	0	chr4	-	32486917	48	2	0	0	0	0	2	PRRC2A	PRRC2A	PRRC2A	BAT2	diff	diff	diff	0	0
cg24903183	1	0	NC_027900.1	99357653	99357606	93.88	49	2	1	2.00E-11	71.6	0	chr8	-	99357606	45	3	0	0	0	0	3	SNX31	SNX31	SNX31	SNX31	match	match	match	0	0
cg24903223	1	0	NC_027905.1	3699799	3699846	95.83	48	2	0	1.00E-13	78.8	0	chr13	+	3699846	46	2	0	0	0	0	2	DCDC2C	DCDC2C	DCDC2C	DCDC2C	match	match	match	0	0
cg24903321	1	0	NC_027901.1	4306038	4305989	94	50	3	0	5.00E-13	77	0	chr9	-	4305989	47	3	0	0	0	0	3	LOC107000017	LOC107000017	LOC107000017	LINC00703	diff	diff	diff	0	0
cg24903370	1	0	NC_027896.1	129292983	129292934	96	50	2	0	1.00E-14	82.4	0	chr4	-	129292934	48	2	0	0	0	0	2	LOC100429521	LOC100429521	LOC100429521		diff	diff	diff	0	0
cg24903376	1	0	NC_027893.1	46816101	46816052	92	50	4	0	6.00E-12	73.4	0	chr1	-	46816052	46	4	0	0	0	0	4	STIL	STIL	STIL	STIL	match	match	match	0	0
cg24903382	1	0	NC_027897.1	93511416	93511367	100	50	0	0	2.00E-17	91.5	0	chr5	-	93511416	50	0	0	0	0	0	0	BMPR1B	BMPR1B	BMPR1B	BMPR1B	match	match	match	0	0
cg24903434	1	0	NC_027895.1	41207748	41207700	95.92	49	2	0	4.00E-14	80.6	0	chr3	-	41207700	47	2	0	0	0	0	2	SRRM3	SRRM3	SRRM3	SRRM3	match	match	match	0	0
cg24903540	1	0	NC_027910.1	59416178	59416228	92.16	51	3	1	2.00E-11	71.6	0	chr18	+	59416228	47	4	0	1	1	1	3	DOK6	DOK6	DOK6	DOK6	match	match	match	0	0
cg24903551	1	0	NC_027904.1	122505181	122505230	100	50	0	0	2.00E-17	91.5	0	chr12	+	122505230	50	0	0	0	0	0	0	LOC106992788	LOC106992788	LOC106992788		diff	diff	diff	0	0
cg24903582	1	0	NC_027908.1	54178238	54178189	96	50	2	0	1.00E-14	82.4	0	chr16	-	54178238	48	2	0	0	0	0	2	BCAS3	BCAS3	BCAS3	PPM1D	diff	diff	diff	0	0
cg24903668	1	0	NC_027898.1	141367146	141367195	96	50	2	0	1.00E-14	82.4	0	chr6	+	141367195	48	2	0	1	1	1	1	NR3C1	NR3C1	NR3C1		diff	diff	diff	1	0
cg24903849	1	0	NC_027894.1	77969655	77969704	98	50	1	0	9.00E-16	86	0	chr2	+	77969704	49	1	0	0	0	0	1	LOC106996881	LOC106996881	LOC106996881	PRICKLE2-AS2;PRICKLE2	diff	diff	diff	0	0
cg24903850	1	0	NC_027897.1	36892177	36892226	98	50	1	0	9.00E-16	86	0	chr5	+	36892226	49	1	0	0	0	0	1	NWD2	NWD2	NWD2		diff	diff	diff	0	0
cg24903860	1	0	NC_027901.1	64815282	64815329	93.75	48	3	0	6.00E-12	73.4	0	chr9	+	64815329	45	3	0	0	0	0	3	TRNAS-UGA	TRNAS-UGA	TRNAS-UGA		diff	diff	diff	0	0
cg24903887	1	0	NC_027911.1	4702208	4702161	100	48	0	0	3.00E-16	87.8	0	chr19	-	4702208	48	0	0	0	0	0	0	LOC694257	LOC694257	LOC694257		diff	diff	diff	0	0
cg24903942	1	0	NC_027896.1	172224744	172224793	92	50	4	0	6.00E-12	73.4	0	chr4	+	172224744	46	4	0	0	0	0	4	DLL1	DLL1	DLL1	FAM120B	diff	diff	diff	0	0
cg24904103	1	0	NC_027895.1	49506504	49506551	97.92	48	1	0	1.00E-14	82.4	0	chr3	+	49506551	47	1	0	0	0	0	1	LOC723535	LOC723535	LOC723535		diff	diff	diff	0	0
cg24904145	1	0	NC_027895.1	126006733	126006684	96	50	2	0	1.00E-14	82.4	0	chr3	-	126006684	48	2	0	0	0	0	2	LRCH4	LRCH4	LRCH4	LRCH4	match	match	match	0	0
cg24904278	1	0	NC_027897.1	3810835	3810884	98	50	1	0	9.00E-16	86	0	chr5	+	3810835	49	1	0	0	0	0	1	LRPAP1	LRPAP1	LRPAP1	LRPAP1	match	match	match	0	0
cg24904303	1	0	NC_027911.1	42481752	42481703	100	50	0	0	2.00E-17	91.5	0	chr19	-	42481752	50	0	0	0	0	0	0	ZC3H4	ZC3H4	ZC3H4	ZC3H4	match	match	match	0	0
cg24904576	1	0	NC_027900.1	104449911	104449960	96	50	2	0	1.00E-14	82.4	0	chr8	+	104449911	48	2	0	0	0	0	2	LOC696935	LOC696935	LOC696935	ZFPM2	diff	diff	diff	0	0
cg24904867	1	0	NC_027898.1	155092468	155092517	100	50	0	0	2.00E-17	91.5	0	chr6	+	155092517	50	0	0	0	0	0	0	LOC100428996	LOC100428996	LOC100428996	TIMD4	diff	diff	diff	0	0
cg24904904	1	0	NC_027898.1	581059	581011	91.84	49	4	0	2.00E-11	71.6	0	chr6	-	581011	45	4	0	0	0	0	4	CEP72	CEP72	CEP72	CEP72	match	match	match	0	0
cg24904923	1	0	NC_027899.1	154707837	154707788	96	50	2	0	1.00E-14	82.4	0	chr7	-	154707788	48	2	0	0	0	0	2	RIN3	RIN3	RIN3	SLC24A4	diff	diff	diff	0	0
cg24905196	1	0	NC_027894.1	43016659	43016703	100	45	0	0	1.00E-14	82.4	0	chr2	+	43016659	45	0	0	0	0	0	0	LOC106996796	LOC106996796	LOC106996796	IQCB1;EAF2	diff	diff	diff	0	0
cg24905268	1	0	NC_027899.1	97925640	97925591	98	50	1	0	9.00E-16	86	0	chr7	-	97925591	49	1	0	0	0	0	1	SFTA3	SFTA3	SFTA3	SFTA3	match	match	match	0	0
cg24905290	1	0	NC_027913.1	100487514	100487563	98	50	1	0	9.00E-16	86	0	chrX	+	100487563	49	1	0	0	1	1	0	CXHXorf57	CXHXorf57	CXHXorf57		diff	diff	diff	0	0
cg24905316	1	0	NC_027901.1	129620661	129620715	89.09	55	1	1	6.00E-12	73.4	0	chr9	+	129620715	49	6	0	0	0	0	6	ECHS1	ECHS1	ECHS1	ECHS1	match	match	match	0	0
cg24905333	1	0	NC_027902.1	14288007	14287958	94	50	3	0	5.00E-13	77	0	chr10	-	14287958	47	3	0	0	0	0	3	UBE2V1	UBE2V1	UBE2V1	UBE2V1;TMEM189-UBE2V1	match	match	match	0	0
cg24905336	1	0	NC_027895.1	70411375	70411423	93.88	49	3	0	2.00E-12	75.2	0	chr3	+	70411375	46	3	0	0	0	0	3	LOC720538	LOC720538	LOC720538		diff	diff	diff	0	0
cg24905679	1	0	NC_027911.1	53569562	53569611	98	50	1	0	9.00E-16	86	0	chr19	+	53569611	49	1	0	0	0	0	1	ZNF865	ZNF865	ZNF865	ZNF865	match	match	match	0	0
cg24905739	1	0	NC_027903.1	116986604	116986653	100	50	0	0	2.00E-17	91.5	0	chr11	+	116986604	50	0	0	0	0	0	0	FBXW8	FBXW8	FBXW8	FBXW8	match	match	match	0	0
cg24905779	1	0	NC_027903.1	27222346	27222297	98	50	1	0	9.00E-16	86	0	chr11	-	27222346	49	1	0	0	0	0	1	LOC708597	LOC708597	LOC708597		diff	diff	diff	0	0
cg24905864	1	0	NC_027894.1	165024175	165024126	100	50	0	0	2.00E-17	91.5	0	chr2	-	165024175	50	0	0	0	0	0	0	LOC106997107	LOC106997107	LOC106997107	IL20RB	diff	diff	diff	0	0
cg24905909	1	0	NC_027903.1	56430314	56430265	92	50	4	0	6.00E-12	73.4	0	chr11	-	56430265	46	4	0	0	0	0	4	B4GALNT1	B4GALNT1	B4GALNT1	B4GALNT1	match	match	match	0	0
cg24906157	1	0	NC_027903.1	28037323	28037372	98	50	1	0	9.00E-16	86	0	chr11	+	28037372	49	1	0	0	0	0	1	MED21	MED21	MED21	MED21	match	match	match	1	0
cg24906189	1	0	NC_027894.1	69307851	69307900	96	50	2	0	1.00E-14	82.4	0	chr2	+	69307851	48	2	0	0	0	0	2	LOC106996862	LOC106996862	LOC106996862		diff	diff	diff	0	0
cg24906202	1	0	NC_027899.1	50817974	50818023	96	50	2	0	1.00E-14	82.4	0	chr7	+	50818023	48	2	0	0	0	0	2	NEO1	NEO1	NEO1	NEO1	match	match	match	0	0
cg24906519	1	0	NC_027896.1	54468350	54468399	98	50	1	0	9.00E-16	86	0	chr4	+	54468399	49	1	0	0	0	0	1	GCLC	GCLC	GCLC	GCLC	match	match	match	0	0
cg24906525	1	0	NC_027904.1	117481241	117481290	92	50	4	0	6.00E-12	73.4	0	chr12	+	117481241	46	4	0	0	0	0	4	SH3BP4	SH3BP4	SH3BP4	SH3BP4	match	match	match	0	0
cg24906943	1	0	NC_027896.1	35106013	35106062	100	50	0	0	2.00E-17	91.5	0	chr4	+	35106062	50	0	0	0	0	0	0	C4H6orf1	C4H6orf1	C4H6orf1	C6orf1	diff	diff	diff	0	0
cg24906992	1	0	NC_027902.1	28715291	28715242	96	50	2	0	1.00E-14	82.4	0	chr10	-	28715291	48	2	0	0	0	0	2	LOC705546	LOC705546	LOC705546	UQCC	diff	diff	diff	0	0
cg24906999	1	0	NC_027905.1	104294714	104294665	94	50	3	0	5.00E-13	77	0	chr13	-	104294714	47	3	0	0	0	0	3	RANBP2	RANBP2	RANBP2	RGPD3	diff	diff	diff	0	0
cg24907040	1	0	NC_027906.1	108596724	108596773	96	50	2	0	1.00E-14	82.4	0	chr14	+	108596724	48	2	0	0	0	0	2	LOC106993491	LOC106993491	LOC106993491		diff	diff	diff	0	0
cg24907294	1	0	NC_027894.1	12909570	12909522	96	50	1	1	1.00E-13	78.8	0	chr2	-	12909570	47	2	0	0	0	0	2	LOC106996063	LOC106996063	LOC106996063	C3orf38	diff	diff	diff	0	0
cg24907511	1	0	NC_027908.1	39519338	39519289	94	50	3	0	5.00E-13	77	0	chr16	-	39519289	47	3	0	0	0	0	3	ITGA3	ITGA3	ITGA3		diff	diff	diff	0	0
cg24907525	1	0	NC_027912.1	42960215	42960264	100	50	0	0	2.00E-17	91.5	0	chr20	+	42960264	50	0	0	0	0	0	0	GOT2	GOT2	GOT2	GOT2	match	match	match	0	0
cg24907527	1	0	NC_027893.1	126240296	126240247	94	50	3	0	5.00E-13	77	0	chr1	-	126240247	47	3	0	0	0	0	3	RIIAD1	RIIAD1	RIIAD1	RIIAD1	match	match	match	0	0
cg24907686	1	0	NC_027911.1	3503556	3503605	92	50	4	0	6.00E-12	73.4	0	chr19	+	3503605	46	4	0	0	0	0	4	SMIM24	SMIM24	SMIM24		diff	diff	diff	0	0
cg24907772	1	0	NC_027907.1	77459306	77459354	96	50	1	1	1.00E-13	78.8	0	chr15	+	77459354	47	2	0	0	0	0	2	LOC715323	LOC715323	LOC715323	KDM4C	diff	diff	diff	0	0
cg24907813	1	0	NC_027893.1	113661420	113661371	98	50	1	0	9.00E-16	86	0	chr1	-	113661371	49	1	0	0	1	1	0	MOV10	MOV10	MOV10	CAPZA1	diff	diff	diff	0	0
cg24907852	1	0	NC_027910.1	8796684	8796635	92	50	4	0	6.00E-12	73.4	0	chr18	-	8796635	46	4	0	0	0	0	4	ENOSF1	ENOSF1	ENOSF1	ENOSF1	match	match	match	0	0
cg24907862	1	0	NC_027903.1	26897676	26897725	92	50	4	0	6.00E-12	73.4	0	chr11	+	26897725	46	4	0	0	0	0	4	RASSF8	RASSF8	RASSF8	RASSF8-AS1;RASSF8	match	match	match	0	0
cg24907970	1	0	NC_027898.1	63898261	63898310	96	50	2	0	1.00E-14	82.4	0	chr6	+	63898261	48	2	0	0	1	1	1	NLN	NLN	NLN	NLN;SGTB	match	match	match	0	0
cg24908234	1	0	NC_027908.1	50202213	50202263	92.16	51	3	1	2.00E-11	71.6	0	chr16	+	50202213	47	4	0	0	0	0	4	SLC25A39	SLC25A39	SLC25A39	SLC25A39	match	match	match	0	0
cg24908603	1	0	NC_027912.1	71274930	71274881	96	50	2	0	1.00E-14	82.4	0	chr20	-	71274881	48	2	0	0	0	0	2	FOXF1	FOXF1	FOXF1	FOXF1	match	match	match	0	0
cg24908618	1	0	NC_027894.1	12879861	12879910	100	50	0	0	2.00E-17	91.5	0	chr2	+	12879910	50	0	0	0	0	0	0	C2H3orf38	C2H3orf38	C2H3orf38	CGGBP1	diff	diff	diff	0	0
cg24908708	1	0	NC_027900.1	93356479	93356528	92	50	4	0	6.00E-12	73.4	0	chr8	+	93356528	46	4	0	0	1	1	3	INTS8	INTS8	INTS8	INTS8	match	match	match	0	0
cg24908803	1	0	NC_027899.1	111771327	111771278	92	50	4	0	6.00E-12	73.4	0	chr7	-	111771327	46	4	0	0	0	0	4	KLHDC2	KLHDC2	KLHDC2	KLHDC2	match	match	match	0	0
cg24908814	1	0	NC_027898.1	131303576	131303623	95.83	48	2	0	1.00E-13	78.8	0	chr6	+	131303576	46	2	0	0	0	0	2	FSTL4	FSTL4	FSTL4	FSTL4	match	match	match	0	0
cg24909466	1	0	NC_027909.1	92020736	92020785	96	50	2	0	1.00E-14	82.4	0	chr17	+	92020736	48	2	0	0	1	1	1	COL4A2	COL4A2	COL4A2	COL4A2	match	match	match	0	0
cg24909613	1	0	NC_027899.1	32037584	32037535	98	50	1	0	9.00E-16	86	0	chr7	-	32037535	49	1	0	0	0	0	1	PYGO1	PYGO1	PYGO1	PYGO1	match	match	match	0	0
cg24909705	1	0	NC_027899.1	156865448	156865497	94	50	3	0	5.00E-13	77	0	chr7	+	156865448	47	3	0	0	0	1	2	SERPINA3	SERPINA3	SERPINA3	SERPINA3	match	match	match	1	0
cg24909737	1	0	NC_027909.1	28998926	28998975	94	50	3	0	5.00E-13	77	0	chr17	+	28998975	47	3	0	0	0	0	3	EBPL	EBPL	EBPL	EBPL	match	match	match	0	0
cg24909770	1	0	NC_027908.1	40646441	40646490	100	50	0	0	2.00E-17	91.5	0	chr16	+	40646490	50	0	0	0	0	0	0	UBE2Z	UBE2Z	UBE2Z	UBE2Z	match	match	match	0	0
cg24909939	1	0	NC_027893.1	127057004	127056960	97.78	45	1	0	5.00E-13	77	0	chr1	-	127056960	44	1	0	0	0	0	1	LCE5A	LCE5A	LCE5A	LCE5A	match	match	match	0	0
cg24909975	1	0	NC_027896.1	160846310	160846359	94	50	3	0	5.00E-13	77	0	chr4	+	160846359	47	3	0	0	0	0	3	WTAP	WTAP	WTAP	WTAP	match	match	match	0	0
cg24910128	1	0	NC_027899.1	160459871	160459920	98	50	1	0	9.00E-16	86	0	chr7	+	160459871	49	1	0	0	0	0	1	LOC106999559	LOC106999559	LOC106999559		diff	diff	diff	0	0
cg24910675	1	0	NC_027907.1	11040084	11040133	94	50	3	0	5.00E-13	77	0	chr15	+	11040084	47	3	0	0	0	0	3	LOC106993595	LOC106993595	LOC106993595	ENG	diff	diff	diff	0	0
cg24910739	1	0	NC_027908.1	52062131	52062082	92	50	4	0	6.00E-12	73.4	0	chr16	-	52062082	46	4	0	0	0	0	4	LOC715388	LOC715388	LOC715388	ARL17A	diff	diff	diff	0	0
cg24911064	1	0	NC_027897.1	6933395	6933346	96	50	2	0	1.00E-14	82.4	0	chr5	-	6933395	48	2	0	0	0	0	2	MRFAP1L1	MRFAP1L1	MRFAP1L1	MRFAP1L1	match	match	match	0	0
cg24911084	1	0	NC_027902.1	72485654	72485703	96	50	2	0	1.00E-14	82.4	0	chr10	+	72485703	48	2	0	0	0	0	2	SLC35E4	SLC35E4	SLC35E4	SLC35E4	match	match	match	0	0
cg24911283	1	0	NC_027897.1	24178973	24178924	98	50	1	0	9.00E-16	86	0	chr5	-	24178973	49	1	0	0	0	0	1	LOC100427861	LOC100427861	LOC100427861		diff	diff	diff	0	0
cg24911303	1	0	NC_027912.1	41987814	41987863	96	50	2	0	1.00E-14	82.4	0	chr20	+	41987814	48	2	0	0	0	0	2	LOC106995038	LOC106995038	LOC106995038	KIFC3	diff	diff	diff	0	0
cg24911359	1	0	NC_027911.1	51852411	51852363	95.92	49	2	0	4.00E-14	80.6	0	chr19	-	51852363	47	2	0	0	0	0	2	ZNF772	ZNF772	ZNF772	ZNF772	match	match	match	0	0
cg24911397	1	0	NC_027908.1	56969480	56969529	96	50	2	0	1.00E-14	82.4	0	chr16	+	56969529	48	2	0	0	0	1	1	LOC100428577	LOC100428577	LOC100428577	TANC2	diff	diff	diff	0	0
cg24911545	1	0	NC_027909.1	82207049	82207001	91.84	49	4	0	2.00E-11	71.6	0	chr17	-	82207049	45	4	0	0	0	0	4	GGACT	GGACT	GGACT	PCCA	diff	diff	diff	0	0
cg24911588	1	0	NC_027900.1	71538945	71538994	92	50	4	0	6.00E-12	73.4	0	chr8	+	71538994	46	4	0	0	0	0	4	RPL7	RPL7	RPL7	RPL7	match	match	match	0	0
cg24911714	1	0	NC_027903.1	47847835	47847884	92	50	4	0	6.00E-12	73.4	0	chr11	+	47847835	46	4	0	0	0	0	4	MCRS1	MCRS1	MCRS1	MCRS1	match	match	match	0	0
cg24911754	1	0	NC_027909.1	31159386	31159432	95.74	47	2	0	5.00E-13	77	0	chr17	+	31159386	45	2	0	0	0	0	2	DHRS12	DHRS12	DHRS12	DHRS12	match	match	match	0	0
cg24911905	1	0	NC_027897.1	3722386	3722337	92	50	4	0	6.00E-12	73.4	0	chr5	-	3722386	46	4	0	0	0	0	4	HGFAC	HGFAC	HGFAC	RGS12	diff	diff	diff	0	0
cg24911934	1	0	NC_027910.1	60250826	60250874	94	50	2	1	6.00E-12	73.4	0	chr18	+	60250874	46	3	0	0	0	0	3	SOCS6	SOCS6	SOCS6	RTTN	diff	diff	diff	0	0
cg24911943	1	0	NC_027899.1	19743476	19743525	92	50	4	0	6.00E-12	73.4	0	chr7	+	19743525	46	4	0	0	1	1	3	LCMT2	LCMT2	LCMT2	LCMT2;ADAL	match	match	match	0	0
cg24912334	1	0	NC_027899.1	54650878	54650927	98	50	1	0	9.00E-16	86	0	chr7	+	54650927	49	1	0	1	1	1	0	LOC708648	LOC708648	LOC708648	PEAK1	diff	diff	diff	0	0
cg24912415	1	0	NC_027902.1	29135054	29135005	98	50	1	0	9.00E-16	86	0	chr10	-	29135005	49	1	0	0	0	0	1	MIR499	MIR499	MIR499	MYH7B	diff	diff	diff	0	0
cg24912419	1	0	NC_027907.1	10726155	10726204	98	50	1	0	9.00E-16	86	0	chr15	+	10726155	49	1	0	0	0	0	1	C15H9orf16	C15H9orf16	C15H9orf16	C9orf16	diff	diff	diff	0	0
cg24912438	1	0	NC_027897.1	120635230	120635279	96	50	2	0	1.00E-14	82.4	0	chr5	+	120635230	48	2	0	0	0	0	2	TMEM155	TMEM155	TMEM155	TMEM155;LOC100192379	match	match	match	0	0
cg24912473	1	0	NC_027911.1	2667410	2667458	94	50	2	1	6.00E-12	73.4	0	chr19	+	2667410	46	3	0	0	0	0	3	SLC39A3	SLC39A3	SLC39A3	SGTA	diff	diff	diff	0	0
cg24913115	1	0	NC_027897.1	79235427	79235378	92	50	4	0	6.00E-12	73.4	0	chr5	-	79235378	46	4	0	1	1	1	3	TMEM165	TMEM165	TMEM165	TMEM165	match	match	match	0	0
cg24913154	1	0	NC_027909.1	28495464	28495415	94	50	3	0	5.00E-13	77	0	chr17	-	28495415	47	3	0	0	0	0	3	LOC106994261	LOC106994261	LOC106994261	CDADC1	diff	diff	diff	0	0
cg24913168	1	0	NC_027909.1	23584837	23584788	100	50	0	0	2.00E-17	91.5	0	chr17	-	23584837	50	0	0	0	0	0	0	SERP2	SERP2	SERP2	SERP2	match	match	match	0	0
cg24913504	1	0	NC_027906.1	57916280	57916329	100	50	0	0	2.00E-17	91.5	0	chr14	+	57916329	50	0	0	0	0	0	0	STK33	STK33	STK33	STK33	match	match	match	0	0
cg24913541	1	0	NC_027906.1	111957912	111957863	98	50	1	0	9.00E-16	86	0	chr14	-	111957863	49	1	0	0	0	0	1	DPAGT1	DPAGT1	DPAGT1	DPAGT1	match	match	match	0	0
cg24913825	1	0	NC_027894.1	149193600	149193551	100	50	0	0	2.00E-17	91.5	0	chr2	-	149193600	50	0	0	0	0	0	0	LOC100428492	LOC100428492	LOC100428492		diff	diff	diff	0	0
cg24913868	1	0	NC_027901.1	95112652	95112603	96	50	2	0	1.00E-14	82.4	0	chr9	-	95112652	48	2	0	0	0	0	2	NKX2-3	NKX2-3	NKX2-3	NKX2-3	match	match	match	0	0
cg24913935	1	0	NC_027906.1	109599966	109600011	95.65	46	2	0	2.00E-12	75.2	0	chr14	+	109599966	44	2	0	0	0	0	2	BUD13	BUD13	BUD13	BUD13	match	match	match	0	0
cg24913975	1	0	NC_027894.1	117202704	117202655	98	50	1	0	9.00E-16	86	0	chr2	-	117202704	49	1	0	0	0	0	1	LOC100425311	LOC100425311	LOC100425311		diff	diff	diff	0	0
cg24914139	1	0	NC_027897.1	174243951	174244000	96	50	2	0	1.00E-14	82.4	0	chr5	+	174243951	48	2	0	0	0	0	2	CEP44	CEP44	CEP44		diff	diff	diff	0	0
cg24914172	1	0	NC_027907.1	8939425	8939376	92	50	4	0	6.00E-12	73.4	0	chr15	-	8939425	46	4	0	0	0	0	4	PTGES	PTGES	PTGES		diff	diff	diff	0	0
cg24914185	1	0	NC_027894.1	146557217	146557266	96	50	2	0	1.00E-14	82.4	0	chr2	+	146557217	48	2	0	0	0	0	2	LOC700145	LOC700145	LOC700145		diff	diff	diff	0	0
cg24914278	1	0	NC_027900.1	107604625	107604673	95.92	49	2	0	4.00E-14	80.6	0	chr8	+	107604625	47	2	0	0	1	1	1	TMEM74	TMEM74	TMEM74	TMEM74	match	match	match	0	0
cg24914313	1	0	NC_027909.1	20340476	20340427	98	50	1	0	9.00E-16	86	0	chr17	-	20340476	49	1	0	0	0	0	1	WBP4	WBP4	WBP4	WBP4	match	match	match	0	0
cg24914351	1	0	NC_027912.1	68893719	68893670	96	50	2	0	1.00E-14	82.4	0	chr20	-	68893670	48	2	0	0	0	0	2	TAF1C	TAF1C	TAF1C	TAF1C	match	match	match	0	0
cg24914483	1	0	NC_027910.1	6820737	6820786	98	50	1	0	9.00E-16	86	0	chr18	+	6820737	49	1	0	0	0	0	1	LOC100429971	LOC100429971	LOC100429971		diff	diff	diff	1	0
cg24914545	1	0	NC_027911.1	4898508	4898459	96	50	2	0	1.00E-14	82.4	0	chr19	-	4898459	48	2	0	0	0	0	2	LOC106994612	LOC106994612	LOC106994612		diff	diff	diff	0	0
cg24914618	1	0	NC_027894.1	40594615	40594566	98	50	1	0	9.00E-16	86	0	chr2	-	40594615	49	1	0	0	0	0	1	TMEM39A	TMEM39A	TMEM39A	TMEM39A	match	match	match	0	0
cg24914853	1	0	NC_027902.1	61679002	61678955	92	50	2	1	7.00E-11	69.8	0	chr10	-	61679002	44	4	0	0	0	0	4	COMT	COMT	COMT	COMT	match	match	match	0	0
cg24914860	1	0	NC_027903.1	54693934	54693983	98	50	1	0	9.00E-16	86	0	chr11	+	54693983	49	1	0	0	0	1	0	CDK2	CDK2	CDK2	CDK2;SILV	match	match	match	0	0
cg24914884	1	0	NC_027905.1	65246712	65246663	98	50	1	0	9.00E-16	86	0	chr13	-	65246663	49	1	0	0	0	0	1	LOC106992988	LOC106992988	LOC106992988		diff	diff	diff	0	0
cg24915236	1	0	NC_027896.1	32855774	32855725	94	50	3	0	5.00E-13	77	0	chr4	-	32855725	47	3	0	0	0	0	3	STK19	STK19	STK19	SKIV2L	diff	diff	diff	0	0
cg24915360	1	0	NC_027910.1	16647919	16647869	94.12	51	2	1	2.00E-12	75.2	0	chr18	-	16647919	48	3	0	0	0	0	3	CDH2	CDH2	CDH2	CDH2	match	match	match	0	0
cg24915371	1	0	NC_027904.1	114290348	114290397	100	50	0	0	2.00E-17	91.5	0	chr12	+	114290397	50	0	0	0	0	0	0	COPS7B	COPS7B	COPS7B	PDE6D	diff	diff	diff	0	0
cg24915409	1	0	NC_027897.1	56660977	56660928	92	50	4	0	6.00E-12	73.4	0	chr5	-	56660977	46	4	0	0	0	1	3	MRPL1	MRPL1	MRPL1	MRPL1	match	match	match	0	0
cg24915508	1	0	NC_027901.1	129048976	129049025	98	50	1	0	9.00E-16	86	0	chr9	+	129049025	49	1	0	0	0	0	1	CFAP46	CFAP46	CFAP46		diff	diff	diff	0	0
cg24915574	1	0	NC_027899.1	20592004	20592052	94	50	2	1	6.00E-12	73.4	0	chr7	+	20592004	46	3	0	0	0	0	3	FRMD5	FRMD5	FRMD5		diff	diff	diff	0	0
cg24916013	1	0	NC_027911.1	30479227	30479276	98	50	1	0	9.00E-16	86	0	chr19	+	30479227	49	1	0	0	0	0	1	WTIP	WTIP	WTIP	WTIP	match	match	match	0	0
cg24916039	1	0	NC_027906.1	109214737	109214688	100	50	0	0	2.00E-17	91.5	0	chr14	-	109214688	50	0	0	0	0	0	0	LOC100428078	LOC100428078	LOC100428078		diff	diff	diff	0	0
cg24916177	1	0	NC_027909.1	20701103	20701152	94	50	3	0	5.00E-13	77	0	chr17	+	20701103	47	3	0	0	0	0	3	RGCC	RGCC	RGCC	C13orf15	diff	diff	diff	0	0
cg24916284	1	0	NC_027905.1	100159035	100158986	98	50	1	0	9.00E-16	86	0	chr13	-	100158986	49	1	0	0	0	0	1	LOC106993107	LOC106993107	LOC106993107		diff	diff	diff	0	0
cg24916345	1	0	NC_027911.1	35866995	35866947	97.96	49	1	0	3.00E-15	84.2	0	chr19	-	35866995	48	1	0	0	0	0	1	LOC700344	LOC700344	LOC700344	ZNF780A	diff	diff	diff	0	0
cg24916358	1	0	NC_027901.1	120644842	120644793	94	50	3	0	5.00E-13	77	0	chr9	-	120644793	47	3	0	0	0	0	3	FAM53B	FAM53B	FAM53B	FAM53B	match	match	match	0	0
cg24916360	1	0	NC_027908.1	18268717	18268766	98	50	1	0	9.00E-16	86	0	chr16	+	18268717	49	1	0	0	0	0	1	MYO15A	MYO15A	MYO15A	MYO15A;DRG2	match	match	match	0	0
cg24916377	1	0	NC_027893.1	100631553	100631504	100	50	0	0	2.00E-17	91.5	0	chr1	-	100631504	50	0	0	0	0	0	0	FRRS1	FRRS1	FRRS1	FRRS1	match	match	match	0	0
cg24916396	1	0	NC_027898.1	70124175	70124127	94	50	2	1	6.00E-12	73.4	0	chr6	-	70124175	46	3	0	0	0	0	3	BTF3	BTF3	BTF3	BTF3	match	match	match	0	0
cg24916551	1	0	NC_027906.1	401585	401634	92	50	4	0	6.00E-12	73.4	0	chr14	+	401634	46	4	0	0	0	0	4	LMNTD2	LMNTD2	LMNTD2	RASSF7;C11orf35	diff	diff	diff	0	0
cg24916850	1	0	NC_027904.1	98050704	98050655	94	50	3	0	5.00E-13	77	0	chr12	-	98050704	47	3	0	0	0	0	3	MREG	MREG	MREG	MREG	match	match	match	0	0
cg24917064	1	0	NC_027900.1	125665979	125665930	98	50	1	0	9.00E-16	86	0	chr8	-	125665979	49	1	0	0	0	0	1	LOC106999924	LOC106999924	LOC106999924		diff	diff	diff	0	0
cg24917104	1	0	NC_027908.1	4495047	4494998	96	50	2	0	1.00E-14	82.4	0	chr16	-	4495047	48	2	0	0	0	0	2	SMTNL2	SMTNL2	SMTNL2	SMTNL2	match	match	match	0	0
cg24917241	1	0	NC_027906.1	123109750	123109798	95.92	49	2	0	4.00E-14	80.6	0	chr14	+	123109798	47	2	0	0	0	0	2	ADAMTS8	ADAMTS8	ADAMTS8	ADAMTS8	match	match	match	0	0
cg24917382	1	0	NC_027906.1	1962351	1962302	94	50	3	0	5.00E-13	77	0	chr14	-	1962351	47	3	0	0	0	0	3	LOC106993162	LOC106993162	LOC106993162	INS-IGF2;IGF2AS;IGF2	diff	diff	diff	0	0
cg24917525	1	0	NC_027898.1	63723609	63723656	94	50	1	1	2.00E-12	75.2	0	chr6	+	63723609	45	3	0	0	0	0	3	CENPK	CENPK	CENPK	CENPK	match	match	match	0	0
cg24917627	1	0	NC_027897.1	48290759	48290808	94	50	3	0	5.00E-13	77	0	chr5	+	48290759	47	3	0	0	0	0	3	TEC	TEC	TEC	TEC	match	match	match	0	0
cg24917641	1	0	NC_027898.1	75410647	75410598	94	50	3	0	5.00E-13	77	0	chr6	-	75410598	47	3	0	0	0	0	3	LHFPL2	LHFPL2	LHFPL2		diff	diff	diff	0	0
cg24917645	1	0	NC_027902.1	36681858	36681907	98	50	1	0	9.00E-16	86	0	chr10	+	36681858	49	1	0	0	0	0	1	AP5S1	AP5S1	AP5S1	C20orf29	diff	diff	diff	0	0
cg24918184	1	0	NC_027911.1	4432378	4432329	100	50	0	0	2.00E-17	91.5	0	chr19	-	4432329	50	0	0	0	0	0	0	FSD1	FSD1	FSD1	FSD1	match	match	match	0	0
cg24918570	1	0	NC_027899.1	152564027	152564076	100	50	0	0	2.00E-17	91.5	0	chr7	+	152564076	50	0	0	0	0	0	0	CALM1	CALM1	CALM1	CALM1	match	match	match	0	0
cg24918587	1	0	NC_027897.1	59732193	59732242	94	50	3	0	5.00E-13	77	0	chr5	+	59732242	47	3	0	0	0	0	3	BTC	BTC	BTC		diff	diff	diff	0	0
cg24918608	1	0	NC_027903.1	123791217	123791266	96	50	2	0	1.00E-14	82.4	0	chr11	+	123791217	48	2	0	0	0	0	2	LOC106992482	LOC106992482	LOC106992482	DNAH10	diff	diff	diff	0	0
cg24918622	1	0	NC_027903.1	87498196	87498147	100	50	0	0	2.00E-17	91.5	0	chr11	-	87498196	50	0	0	0	0	0	0	TMTC3	TMTC3	TMTC3	CEP290	diff	diff	diff	0	0
cg24918778	1	0	NC_027907.1	1738992	1739040	95.92	49	2	0	4.00E-14	80.6	0	chr15	+	1738992	47	2	0	0	0	0	2	NOTCH1	NOTCH1	NOTCH1		diff	diff	diff	0	0
cg24918790	1	0	NC_027902.1	62243917	62243966	96	50	2	0	1.00E-14	82.4	0	chr10	+	62243917	48	2	0	0	0	0	2	SCARF2	SCARF2	SCARF2	SCARF2	match	match	match	0	0
cg24918798	1	0	NC_027905.1	98210554	98210603	94	50	3	0	5.00E-13	77	0	chr13	+	98210603	47	3	0	1	1	1	2	LOC106993094	LOC106993094	LOC106993094	TMEM182	diff	diff	diff	0	0
cg24918943	1	0	NC_027898.1	139540946	139540897	100	50	0	0	2.00E-17	91.5	0	chr6	-	139540946	50	0	0	0	0	0	0	LOC106998972	LOC106998972	LOC106998972		diff	diff	diff	0	0
cg24919011	1	0	NC_027899.1	20131855	20131904	98	50	1	0	9.00E-16	86	0	chr7	+	20131855	49	1	0	0	0	0	1	ELL3	ELL3	ELL3	SERF2	diff	diff	diff	0	0
cg24919187	1	0	NC_027910.1	47209452	47209501	100	50	0	0	2.00E-17	91.5	0	chr18	+	47209452	50	0	0	0	0	0	0	ATP8B1	ATP8B1	ATP8B1	ATP8B1	match	match	match	0	0
cg24919210	1	0	NC_027906.1	24112627	24112676	94	50	3	0	5.00E-13	77	0	chr14	+	24112676	47	3	0	0	0	0	3	LOC106993254	LOC106993254	LOC106993254		diff	diff	diff	0	0
cg24919342	1	0	NC_027894.1	48782067	48782018	100	50	0	0	2.00E-17	91.5	0	chr2	-	48782018	50	0	0	0	0	0	0	ABTB1	ABTB1	ABTB1	ABTB1	match	match	match	0	0
cg24919344	1	0	NC_027898.1	24656348	24656397	98	50	1	0	9.00E-16	86	0	chr6	+	24656397	49	1	0	0	0	0	1	LOC106998680	LOC106998680	LOC106998680		diff	diff	diff	0	0
cg24919394	1	0	NC_027898.1	55881727	55881776	98	50	1	0	9.00E-16	86	0	chr6	+	55881727	49	1	0	0	0	0	1	ESM1	ESM1	ESM1		diff	diff	diff	0	0
cg24919766	1	0	NC_027895.1	154360664	154360615	92	50	4	0	6.00E-12	73.4	0	chr3	-	154360615	46	4	0	0	1	1	3	MIR593	MIR593	MIR593		diff	diff	diff	0	0
cg24919806	1	0	NC_027901.1	34128510	34128559	98	50	1	0	9.00E-16	86	0	chr9	+	34128559	49	1	0	0	0	0	1	LOC107000099	LOC107000099	LOC107000099		diff	diff	diff	0	0
cg24919836	1	0	NC_027906.1	69723086	69723135	96	50	2	0	1.00E-14	82.4	0	chr14	+	69723135	48	2	0	0	0	0	2	LOC106993393	LOC106993393	LOC106993393		diff	diff	diff	0	0
cg24919972	1	0	NC_027894.1	96563076	96563125	94	50	3	0	5.00E-13	77	0	chr2	+	96563125	47	3	0	0	0	0	3	FYCO1	FYCO1	FYCO1	FYCO1	match	match	match	0	0
cg24920126	1	0	NC_027896.1	5151828	5151877	92	50	4	0	6.00E-12	73.4	0	chr4	+	5151828	46	4	0	0	1	1	3	PPP1R3G	PPP1R3G	PPP1R3G	PPP1R3G	match	match	match	0	0
cg24920145	1	0	NC_027896.1	32529148	32529099	96	50	2	0	1.00E-14	82.4	0	chr4	-	32529099	48	2	0	0	0	0	2	C4H6orf47	C4H6orf47	C4H6orf47	C6orf47	diff	diff	diff	0	0
cg24920294	1	0	NC_027894.1	165044919	165044968	98	50	1	0	9.00E-16	86	0	chr2	+	165044968	49	1	0	0	0	0	1	IL20RB	IL20RB	IL20RB		diff	diff	diff	0	0
cg24920358	1	0	NC_027893.1	39019834	39019785	92	50	4	0	6.00E-12	73.4	0	chr1	-	39019785	46	4	0	0	0	1	3	PPIE	PPIE	PPIE	PPIE	match	match	match	0	0
cg24920847	1	0	NC_027898.1	138342836	138342787	96	50	2	0	1.00E-14	82.4	0	chr6	-	138342787	48	2	0	0	0	0	2	SLC35A4	SLC35A4	SLC35A4	SLC35A4;MIR6831;APBB3	match	match	match	0	0
cg24920933	1	0	NC_027895.1	169363265	169363314	96	50	2	0	1.00E-14	82.4	0	chr3	+	169363265	48	2	0	1	1	1	1	LOC106997709	LOC106997709	LOC106997709		diff	diff	diff	0	0
cg24921013	1	0	NC_027895.1	120884522	120884571	98	50	1	0	9.00E-16	86	0	chr3	+	120884571	49	1	0	0	0	0	1	ASB4	ASB4	ASB4	ASB4	match	match	match	0	0
cg24921022	1	0	NC_027905.1	24426495	24426448	96	50	0	1	1.00E-13	78.8	0	chr13	-	24426495	46	2	0	0	0	0	2	FAM228A	FAM228A	FAM228A	ITSN2	diff	diff	diff	0	0
cg24921031	1	0	NC_027906.1	104326872	104326823	96	50	2	0	1.00E-14	82.4	0	chr14	-	104326823	48	2	0	0	0	0	2	MIR34B	MIR34B	MIR34B		diff	diff	diff	0	0
cg24921034	1	0	NC_027894.1	106712969	106712920	96	50	2	0	1.00E-14	82.4	0	chr2	-	106712920	48	2	0	0	0	0	2	ETV5	ETV5	ETV5	DGKG	diff	diff	diff	0	0
cg24921089	1	0	NC_027906.1	56030013	56029964	98	50	1	0	9.00E-16	86	0	chr14	-	56030013	49	1	0	0	0	0	1	AMPD3	AMPD3	AMPD3	AMPD3	match	match	match	0	0
cg24921140	1	0	NC_027894.1	143623150	143623199	98	50	1	0	9.00E-16	86	0	chr2	+	143623199	49	1	0	0	0	0	1	SSR3	SSR3	SSR3	SSR3	match	match	match	0	0
cg24921210	1	0	NC_027897.1	121916131	121916180	96	50	2	0	1.00E-14	82.4	0	chr5	+	121916131	48	2	0	0	0	0	2	NUDT6	NUDT6	NUDT6	SPATA5;NUDT6	match	match	match	0	0
cg24921262	1	0	NC_027912.1	52755818	52755867	96	50	2	0	1.00E-14	82.4	0	chr20	+	52755867	48	2	0	1	1	1	1	PRMT7	PRMT7	PRMT7	SMPD3	diff	diff	diff	0	0
cg24921720	1	0	NC_027895.1	75230061	75230110	98	50	1	0	9.00E-16	86	0	chr3	+	75230061	49	1	0	0	0	0	1	KBTBD2	KBTBD2	KBTBD2	KBTBD2	match	match	match	0	0
cg24921785	1	0	NC_027894.1	56614243	56614292	100	50	0	0	2.00E-17	91.5	0	chr2	+	56614243	50	0	0	0	0	0	0	ARPC4	TADA3	ARPC4;TADA3	TADA3;ARPC4	match	match	match	0	0
cg24921794	1	0	NC_027911.1	50998757	50998805	94	50	2	1	6.00E-12	73.4	0	chr19	+	50998757	46	3	0	0	0	0	3	LOC106994874	LOC106994874	LOC106994874	ZNF837	diff	diff	diff	0	0
cg24921808	1	0	NC_027911.1	506478	506429	94	50	3	0	5.00E-13	77	0	chr19	-	506429	47	3	0	0	0	0	3	MISP	MISP	MISP	PALM	diff	diff	diff	0	0
cg24921833	1	0	NC_027893.1	128554392	128554441	96	50	2	0	1.00E-14	82.4	0	chr1	+	128554392	48	2	0	0	0	0	2	CRTC2	CRTC2	CRTC2	CRTC2	match	match	match	0	0
cg24921858	1	0	NC_027903.1	12696597	12696646	98	50	1	0	9.00E-16	86	0	chr11	+	12696646	49	1	0	0	0	0	1	BCL2L14	BCL2L14	BCL2L14	BCL2L14	match	match	match	0	0
cg24921961	1	0	NC_027898.1	139158639	139158688	94	50	3	0	5.00E-13	77	0	chr6	+	139158639	47	3	0	0	0	0	3	LOC700041	LOC700041	LOC700041	PCDHGA4;PCDHGA6;PCDHGA1;PCDHGA8;PCDHGA5;PCDHGB1;PCDHGB4;PCDHGA3;PCDHGA2;PCDHGA7;PCDHGB2;PCDHGA9;PCDHGB5;PCDHGB3	diff	diff	diff	0	0
cg24922022	1	0	NC_027897.1	806926	806877	92	50	4	0	6.00E-12	73.4	0	chr5	-	806877	46	4	0	0	0	0	4	CPLX1	CPLX1	CPLX1		diff	diff	diff	0	0
cg24922045	1	0	NC_027908.1	29705532	29705581	92	50	4	0	6.00E-12	73.4	0	chr16	+	29705581	46	4	0	0	0	0	4	GAS2L2	GAS2L2	GAS2L2	GAS2L2	match	match	match	0	0
cg24922059	1	0	NC_027904.1	113302543	113302592	96	50	2	0	1.00E-14	82.4	0	chr12	+	113302543	48	2	0	0	0	0	2	ITM2C	ITM2C	ITM2C	ITM2C	match	match	match	0	0
cg24922129	1	0	NC_027906.1	122151286	122151237	96	50	2	0	1.00E-14	82.4	0	chr14	-	122151286	48	2	0	0	0	0	2	BARX2	BARX2	BARX2		diff	diff	diff	0	0
cg24922143	1	0	NC_027899.1	10713368	10713319	100	50	0	0	2.00E-17	91.5	0	chr7	-	10713368	50	0	0	0	0	0	0	LOC106999121	LOC106999121	LOC106999121		diff	diff	diff	0	0
cg24922210	1	0	NC_027910.1	15056299	15056348	96	50	2	0	1.00E-14	82.4	0	chr18	+	15056348	48	2	0	0	0	0	2	KCTD1	KCTD1	KCTD1	KCTD1	match	match	match	0	0
cg24922246	1	0	NC_027897.1	86865026	86864977	96	50	2	0	1.00E-14	82.4	0	chr5	-	86864977	48	2	0	0	0	0	2	HERC5	HERC5	HERC5	HERC5	match	match	match	1	0
cg24922308	1	0	NC_027895.1	8421885	8421934	100	50	0	0	2.00E-17	91.5	0	chr3	+	8421885	50	0	0	0	0	0	0	KCNJ15	KCNJ15	KCNJ15	KCNJ15	match	match	match	0	0
cg24922507	1	0	NC_027893.1	197106266	197106315	98	50	1	0	9.00E-16	86	0	chr1	+	197106315	49	1	0	0	0	0	1	GORAB	GORAB	GORAB	LOC101928650;GORAB	match	match	match	0	0
cg24922518	1	0	NC_027912.1	16977895	16977846	94	50	3	0	5.00E-13	77	0	chr20	-	16977895	47	3	0	0	0	0	3	XYLT1	XYLT1	XYLT1		diff	diff	diff	0	0
cg24922817	1	0	NC_027911.1	37731859	37731810	100	50	0	0	2.00E-17	91.5	0	chr19	-	37731859	50	0	0	0	0	0	0	RABAC1	RABAC1	RABAC1		diff	diff	diff	1	0
cg24922992	1	0	NC_027896.1	44355526	44355477	98	50	1	0	9.00E-16	86	0	chr4	-	44355477	49	1	0	0	0	0	1	SLC22A7	SLC22A7	SLC22A7	SLC22A7	match	match	match	0	0
cg24923219	1	0	NC_027906.1	87860634	87860683	98	50	1	0	9.00E-16	86	0	chr14	+	87860634	49	1	0	0	0	0	1	LOC106993438	LOC106993438	LOC106993438	SESN3	diff	diff	diff	0	0
cg24923226	1	0	NC_027913.1	124001317	124001366	94	50	3	0	5.00E-13	77	0	chrX	+	124001366	47	3	0	0	0	0	3	ELF4	ELF4	ELF4		diff	diff	diff	0	0
cg24923311	1	0	NC_027902.1	31971254	31971303	96	50	2	0	1.00E-14	82.4	0	chr10	+	31971254	48	2	0	0	0	0	2	TM9SF4	TM9SF4	TM9SF4	TM9SF4	match	match	match	0	0
cg24923383	1	0	NC_027912.1	28608159	28608206	91.67	48	4	0	7.00E-11	69.8	0	chr20	+	28608159	44	4	0	0	0	0	4	LOC106994987	LOC106994987	LOC106994987		diff	diff	diff	0	0
cg24923412	1	0	NC_027897.1	101668173	101668222	94	50	3	0	5.00E-13	77	0	chr5	+	101668173	47	3	0	0	0	1	2	LOC106998434	LOC106998434	LOC106998434	UBE2D3	diff	diff	diff	0	0
cg24923479	1	0	NC_027901.1	11916967	11917014	93.75	48	3	0	6.00E-12	73.4	0	chr9	+	11916967	45	3	0	0	0	0	3	PROSER2	PROSER2	PROSER2		diff	diff	diff	0	0
cg24923509	1	0	NC_027901.1	96364115	96364067	95.92	49	2	0	4.00E-14	80.6	0	chr9	-	96364067	47	2	0	0	0	0	2	PAX2	PAX2	PAX2		diff	diff	diff	1	0
cg24923578	1	0	NC_027907.1	63551033	63550984	100	50	0	0	2.00E-17	91.5	0	chr15	-	63551033	50	0	0	0	0	0	0	LOC106993737	LOC106993737	LOC106993737	MIR4473;MLLT3	diff	diff	diff	0	0
cg24923643	1	0	NC_027912.1	72775991	72776040	100	50	0	0	2.00E-17	91.5	0	chr20	+	72776040	50	0	0	0	0	0	0	BANP	BANP	BANP	BANP	match	match	match	0	0
cg24923678	1	0	NC_027897.1	3532145	3532194	92	50	4	0	6.00E-12	73.4	0	chr5	+	3532194	46	4	0	0	1	1	3	MSANTD1	MSANTD1	MSANTD1	C4orf44	diff	diff	diff	0	0
cg24923700	1	0	NC_027894.1	159258014	159257965	98	50	1	0	9.00E-16	86	0	chr2	-	159257965	49	1	0	0	0	0	1	PLS1	PLS1	PLS1	PLS1	match	match	match	0	0
cg24923764	1	0	NC_027893.1	182541899	182541948	98	50	1	0	9.00E-16	86	0	chr1	+	182541899	49	1	0	0	0	0	1	LOC106994509	LOC106994509	LOC106994509	EDEM3	diff	diff	diff	0	0
cg24923818	1	0	NC_027911.1	14495521	14495472	100	50	0	0	2.00E-17	91.5	0	chr19	-	14495521	50	0	0	0	0	0	0	PTGER1	PTGER1	PTGER1	PKN1	diff	diff	diff	0	0
cg24923860	1	0	NC_027898.1	148517462	148517413	100	50	0	0	2.00E-17	91.5	0	chr6	-	148517462	50	0	0	0	0	0	0	TCOF1	TCOF1	TCOF1	TCOF1	match	match	match	0	0
cg24923931	1	0	NC_027911.1	36143157	36143108	100	50	0	0	2.00E-17	91.5	0	chr19	-	36143157	50	0	0	0	0	0	0	HIPK4	HIPK4	HIPK4	PRX	diff	diff	diff	0	0
cg24924017	1	0	NC_027893.1	136094547	136094596	98	50	1	0	9.00E-16	86	0	chr1	+	136094596	49	1	0	0	0	0	1	CFAP126	CFAP126	CFAP126	CFAP126	match	match	match	0	0
cg24924050	1	0	NC_027900.1	12213572	12213523	98	50	1	0	9.00E-16	86	0	chr8	-	12213572	49	1	0	0	0	0	1	LOC106999686	LOC106999686	LOC106999686	DLC1	diff	diff	diff	0	0
cg24924091	1	0	NC_027911.1	18872296	18872247	100	50	0	0	2.00E-17	91.5	0	chr19	-	18872296	50	0	0	0	0	0	0	COMP	COMP	COMP	COMP	match	match	match	0	0
cg24924243	1	0	NC_027906.1	38454702	38454653	96	50	2	0	1.00E-14	82.4	0	chr14	-	38454653	48	2	0	0	0	0	2	LIN7C	LIN7C	LIN7C	LIN7C;BDNFOS	match	match	match	0	0
cg24924294	1	0	NC_027911.1	3792485	3792534	96	50	2	0	1.00E-14	82.4	0	chr19	+	3792485	48	2	0	0	0	0	2	MRPL54	MRPL54	MRPL54	MRPL54	match	match	match	0	0
cg24924312	1	0	NC_027904.1	82462633	82462682	94	50	3	0	5.00E-13	77	0	chr12	+	82462682	47	3	0	0	0	0	3	ORC2	ORC2	ORC2	ORC2	match	match	match	0	0
cg24924410	1	0	NC_027906.1	47604792	47604743	98	50	1	0	9.00E-16	86	0	chr14	-	47604743	49	1	0	0	0	0	1	TMEM86A	TMEM86A	TMEM86A	IGSF22	diff	diff	diff	0	0
cg24924431	1	0	NC_027898.1	95434048	95434097	100	50	0	0	2.00E-17	91.5	0	chr6	+	95434097	50	0	0	0	0	0	0	LOC705158	LOC705158	LOC705158		diff	diff	diff	0	0
cg24924449	1	0	NC_027909.1	79536862	79536911	96	50	2	0	1.00E-14	82.4	0	chr17	+	79536911	48	2	0	0	0	0	2	LOC106994348	LOC106994348	LOC106994348		diff	diff	diff	0	0
cg24924560	1	0	NC_027898.1	157281009	157280960	98	50	1	0	9.00E-16	86	0	chr6	-	157280960	49	1	0	0	0	0	1	EBF1	EBF1	EBF1		diff	diff	diff	0	0
cg24924577	1	0	NC_027899.1	68249169	68249218	98	50	1	0	9.00E-16	86	0	chr7	+	68249218	49	1	0	0	0	0	1	SEMA4B	SEMA4B	SEMA4B	SEMA4B	match	match	match	0	0
cg24924598	1	0	NC_027899.1	166106128	166106079	100	50	0	0	2.00E-17	91.5	0	chr7	-	166106128	50	0	0	0	0	0	0	ZFYVE21	ZFYVE21	ZFYVE21	PPP1R13B	diff	diff	diff	0	0
cg24924624	1	0	NC_027903.1	66904884	66904933	94	50	3	0	5.00E-13	77	0	chr11	+	66904933	47	3	0	0	0	0	3	IFNG	IFNG	IFNG		diff	diff	diff	0	0
cg24924631	1	0	NC_027899.1	57493111	57493158	93.75	48	3	0	6.00E-12	73.4	0	chr7	+	57493111	45	3	0	1	1	1	2	BCL2A1	BCL2A1	BCL2A1	BCL2A1	match	match	match	0	0
cg24924718	1	0	NC_027910.1	47829482	47829529	94	50	1	1	2.00E-12	75.2	0	chr18	+	47829482	45	3	0	0	0	0	3	LOC106994529	LOC106994529	LOC106994529	NEDD4L	diff	diff	diff	0	0
cg24924751	1	0	NC_027899.1	137662825	137662776	96	50	2	0	1.00E-14	82.4	0	chr7	-	137662825	48	2	0	1	1	1	1	FOS	FOS	FOS		diff	diff	diff	0	0
cg24924776	1	0	NC_027904.1	69089616	69089567	98	50	1	0	9.00E-16	86	0	chr12	-	69089567	49	1	0	0	0	0	1	PPP1R1C	PPP1R1C	PPP1R1C	PPP1R1C	match	match	match	0	0
cg24924779	1	0	NC_027902.1	13370206	13370255	92	50	4	0	6.00E-12	73.4	0	chr10	+	13370255	46	4	0	1	1	1	3	KCNG1	KCNG1	KCNG1	KCNG1	match	match	match	0	0
cg24924928	1	0	NC_027908.1	23319834	23319883	100	50	0	0	2.00E-17	91.5	0	chr16	+	23319883	50	0	0	0	0	0	0	NUFIP2	NUFIP2	NUFIP2	NUFIP2	match	match	match	0	0
cg24925028	1	0	NC_027896.1	12055972	12056021	96	50	2	0	1.00E-14	82.4	0	chr4	+	12056021	48	2	0	0	0	0	2	ADTRP	ADTRP	ADTRP		diff	diff	diff	0	0
cg24925303	1	0	NC_027893.1	112570898	112570845	90.74	54	1	1	2.00E-12	75.2	0	chr1	-	112570845	49	5	0	0	0	0	5	LOC107000284	LOC107000284	LOC107000284		diff	diff	diff	0	0
cg24925400	1	0	NC_027897.1	109586845	109586894	98	50	1	0	9.00E-16	86	0	chr5	+	109586894	49	1	0	0	0	0	1	PITX2	PITX2	PITX2	PITX2	match	match	match	0	0
cg24925526	1	0	NC_027913.1	47750840	47750889	92	50	4	0	6.00E-12	73.4	0	chrX	+	47750889	46	4	0	1	1	1	3	ARAF	ARAF	ARAF	ARAF	match	match	match	0	0
cg24925546	1	0	NC_027905.1	70682741	70682694	100	48	0	0	3.00E-16	87.8	0	chr13	-	70682741	48	0	0	0	0	0	0	AAK1	AAK1	AAK1	AAK1	match	match	match	0	0
cg24925698	1	0	NC_027913.1	48758886	48758935	96	50	2	0	1.00E-14	82.4	0	chrX	+	48758935	48	2	0	0	0	0	2	TBC1D25	TBC1D25	TBC1D25	TBC1D25	match	match	match	0	0
cg24925738	1	0	NC_027894.1	42800329	42800377	94	50	2	1	6.00E-12	73.4	0	chr2	+	42800329	46	3	0	0	0	0	3	HCLS1	HCLS1	HCLS1	HCLS1	match	match	match	0	0
cg24925865	1	0	NC_027895.1	183315190	183315239	92	50	4	0	6.00E-12	73.4	0	chr3	+	183315239	46	4	0	0	0	0	4	NOM1	NOM1	NOM1	NOM1	match	match	match	0	0
cg24925929	1	0	NC_027894.1	44141653	44141702	94	50	3	0	5.00E-13	77	0	chr2	+	44141702	47	3	0	0	0	0	3	SEMA5B	SEMA5B	SEMA5B	SEMA5B	match	match	match	0	0
cg24925986	1	0	NC_027900.1	1787928	1787879	98	50	1	0	9.00E-16	86	0	chr8	-	1787879	49	1	0	0	1	1	0	MYOM2	MYOM2	MYOM2		diff	diff	diff	0	0
cg24926042	1	0	NC_027903.1	51060658	51060611	97.92	48	1	0	1.00E-14	82.4	0	chr11	-	51060611	47	1	0	0	0	0	1	KRT82	KRT82	KRT82	KRT82	match	match	match	0	0
cg24926121	1	0	NC_027893.1	26302587	26302637	94.12	51	2	1	2.00E-12	75.2	0	chr1	+	26302637	48	3	0	0	0	0	3	GPR3	GPR3	GPR3	WASF2	diff	diff	diff	0	0
cg24926185	1	0	NC_027893.1	126097749	126097700	98	50	1	0	9.00E-16	86	0	chr1	-	126097749	49	1	0	0	0	0	1	SNX27	SNX27	SNX27		diff	diff	diff	0	0
cg24926303	1	0	NC_027902.1	66912277	66912327	92.16	51	3	1	2.00E-11	71.6	0	chr10	+	66912327	47	4	0	0	0	0	4	SGSM1	SGSM1	SGSM1		diff	diff	diff	0	0
cg24926320	1	0	NC_027898.1	148930601	148930650	94	50	3	0	5.00E-13	77	0	chr6	+	148930601	47	3	0	0	0	1	2	SMIM3	SMIM3	SMIM3	SMIM3	match	match	match	0	0
cg24926323	1	0	NC_027896.1	105162188	105162139	100	50	0	0	2.00E-17	91.5	0	chr4	-	105162188	50	0	0	0	0	0	0	BVES	BVES	BVES	BVES	match	match	match	0	0
cg24926465	1	0	NC_027894.1	143366364	143366413	92	50	4	0	6.00E-12	73.4	0	chr2	+	143366413	46	4	0	0	0	0	4	LOC106997058	LOC106997058	LOC106997058	KCNAB1	diff	diff	diff	0	0
cg24926506	1	0	NC_027905.1	56476777	56476726	94.23	52	1	1	1.00E-13	78.8	0	chr13	-	56476777	49	3	0	0	0	0	3	CFAP36	CFAP36	CFAP36		diff	diff	diff	0	0
cg24926531	1	0	NC_027900.1	84692581	84692532	96	50	2	0	1.00E-14	82.4	0	chr8	-	84692581	48	2	0	0	0	0	2	LOC100423793	LOC100423793	LOC100423793	WWP1	diff	diff	diff	0	0
cg24926589	1	0	NC_027904.1	68742320	68742369	100	50	0	0	2.00E-17	91.5	0	chr12	+	68742369	50	0	0	0	0	0	0	NEUROD1	NEUROD1	NEUROD1		diff	diff	diff	0	0
cg24926689	1	0	NC_027904.1	2053053	2053004	100	50	0	0	2.00E-17	91.5	0	chr12	-	2053053	50	0	0	0	0	0	0	LOC106992529	LOC106992529	LOC106992529		diff	diff	diff	0	0
cg24926706	1	0	NC_027894.1	77576374	77576423	92	50	4	0	6.00E-12	73.4	0	chr2	+	77576423	46	4	0	0	0	0	4	PRICKLE2	PRICKLE2	PRICKLE2		diff	diff	diff	0	0
cg24926711	1	0	NC_027901.1	94798070	94798119	96	50	2	0	1.00E-14	82.4	0	chr9	+	94798119	48	2	0	0	0	0	2	HPSE2	HPSE2	HPSE2	HPSE2	match	match	match	0	0
cg24926775	1	0	NC_027893.1	126124528	126124479	98	50	1	0	9.00E-16	86	0	chr1	-	126124479	49	1	0	0	0	0	1	SNX27	SNX27	SNX27	SNX27	match	match	match	0	0
cg24926780	1	0	NC_027911.1	15808767	15808816	96	50	2	0	1.00E-14	82.4	0	chr19	+	15808816	48	2	0	0	0	0	2	LOC718437	LOC718437	LOC718437	OR10H2	diff	diff	diff	0	0
cg24926791	1	0	NC_027896.1	31802832	31802881	96	50	2	0	1.00E-14	82.4	0	chr4	+	31802881	48	2	0	0	0	0	2	LOC106997890	LOC106997890	LOC106997890	PSORS1C1	diff	diff	diff	0	0
cg24927124	1	0	NC_027896.1	31068508	31068557	92	50	4	0	6.00E-12	73.4	0	chr4	+	31068557	46	4	0	0	0	0	4	RPP21	RPP21	RPP21	RPP21	match	match	match	0	0
cg24927207	1	0	NW_014920300.1	279	328	94	50	3	0	5.00E-13	77	0	scaffold20282	+	279	47	3	0	0	0	0	3	NA	NA	NA		diff	diff	diff	0	0
cg24927465	1	0	NC_027911.1	6383305	6383256	94	50	3	0	5.00E-13	77	0	chr19	-	6383256	47	3	0	0	0	0	3	LOC701983	LOC701983	LOC701983	MLLT1	diff	diff	diff	0	0
cg24927545	1	0	NC_027906.1	48885140	48885091	96	50	2	0	1.00E-14	82.4	0	chr14	-	48885140	48	2	0	0	0	0	2	USH1C	USH1C	USH1C	USH1C	match	match	match	0	0
cg24927687	1	0	NC_027893.1	5410225	5410274	92	50	4	0	6.00E-12	73.4	0	chr1	+	5410225	46	4	0	0	1	1	3	GPR153	GPR153	GPR153	ACOT7	diff	diff	diff	0	0
cg24927800	1	0	NC_027904.1	101542460	101542411	94	50	3	0	5.00E-13	77	0	chr12	-	101542411	47	3	0	0	0	0	3	DES	DES	DES	DES	match	match	match	1	0
cg24927890	1	0	NC_027898.1	148730387	148730436	100	50	0	0	2.00E-17	91.5	0	chr6	+	148730436	50	0	0	0	0	0	0	SYNPO	SYNPO	SYNPO	SYNPO	match	match	match	0	0
cg24927974	1	0	NC_027895.1	75451675	75451724	94	50	3	0	5.00E-13	77	0	chr3	+	75451675	47	3	0	0	0	0	3	LOC106997463	LOC106997463	LOC106997463	DPY19L1	diff	diff	diff	0	0
cg24928100	1	0	NC_027894.1	46595182	46595133	98	50	1	0	9.00E-16	86	0	chr2	-	46595182	49	1	0	0	0	0	1	ZNF148	ZNF148	ZNF148	ZNF148	match	match	match	0	0
cg24928141	1	0	NC_027893.1	92311016	92310967	94	50	3	0	5.00E-13	77	0	chr1	-	92311016	47	3	0	0	0	0	3	LOC106999482	LOC106999482	LOC106999482	TGFBR3	diff	diff	diff	0	0
cg24928161	1	0	NC_027908.1	7615578	7615627	100	50	0	0	2.00E-17	91.5	0	chr16	+	7615627	50	0	0	0	0	0	0	SHBG	SHBG	SHBG	SHBG	match	match	match	0	0
cg24928378	1	0	NC_027903.1	47145891	47145940	96	50	2	0	1.00E-14	82.4	0	chr11	+	47145891	48	2	0	0	0	0	2	RND1	RND1	RND1	RND1	match	match	match	0	0
cg24928391	1	0	NC_027900.1	52357769	52357818	92	50	4	0	6.00E-12	73.4	0	chr8	+	52357818	46	4	0	0	0	0	4	SOX17	SOX17	SOX17	SOX17	match	match	match	0	0
cg24928546	1	0	NC_027908.1	75277453	75277506	88.89	54	2	1	7.00E-11	69.8	0	chr16	+	75277453	48	6	0	0	0	0	6	BAHCC1	BAHCC1	BAHCC1	BAHCC1	match	match	match	0	0
cg24928681	1	0	NC_027906.1	67118572	67118523	98	50	1	0	9.00E-16	86	0	chr14	-	67118523	49	1	0	0	0	0	1	NEU3	NEU3	NEU3	NEU3	match	match	match	0	0
cg24928687	1	0	NC_027893.1	140481591	140481640	92	50	4	0	6.00E-12	73.4	0	chr1	+	140481591	46	4	0	1	1	1	3	EPHX1	EPHX1	EPHX1	EPHX1	match	match	match	0	0
cg24928726	1	0	NC_027893.1	184695672	184695623	96	50	2	0	1.00E-14	82.4	0	chr1	-	184695623	48	2	0	1	1	1	1	RGS8	RGS8	RGS8	RGS8	match	match	match	0	0
cg24928901	1	0	NC_027895.1	34378326	34378375	94	50	3	0	5.00E-13	77	0	chr3	+	34378375	47	3	0	0	0	0	3	PDGFA	PDGFA	PDGFA	PDGFA	match	match	match	0	0
cg24929181	1	0	NC_027895.1	3628484	3628533	92	50	4	0	6.00E-12	73.4	0	chr3	+	3628533	46	4	0	0	0	0	4	CBS	CBS	CBS	CBS	match	match	match	0	0
cg24929264	1	0	NC_027908.1	29968028	29968077	98	50	1	0	9.00E-16	86	0	chr16	+	29968077	49	1	0	0	0	0	1	LOC100430368	LOC100430368	LOC100430368	CCL15;CCL14-CCL15	diff	diff	diff	0	0
cg24929310	1	0	NC_027911.1	1353810	1353859	96	50	2	0	1.00E-14	82.4	0	chr19	+	1353859	48	2	0	0	0	0	2	PLK5	PLK5	PLK5		diff	diff	diff	0	0
cg24929418	1	0	NC_027893.1	106746817	106746866	100	50	0	0	2.00E-17	91.5	0	chr1	+	106746866	50	0	0	0	0	0	0	LOC696164	LOC696164	LOC696164		diff	diff	diff	0	0
cg24929479	1	0	NC_027900.1	57148267	57148316	92	50	4	0	6.00E-12	73.4	0	chr8	+	57148267	46	4	0	0	0	0	4	TOX	TOX	TOX		diff	diff	diff	0	0
cg24929514	1	0	NC_027895.1	177659574	177659525	92	50	4	0	6.00E-12	73.4	0	chr3	-	177659574	46	4	0	0	0	0	4	CRYGN	CRYGN	CRYGN	CRYGN	match	match	match	0	0
cg24929538	1	0	NC_027894.1	68855436	68855485	98	50	1	0	9.00E-16	86	0	chr2	+	68855436	49	1	0	0	1	1	0	EBLN2	EBLN2	EBLN2		diff	diff	diff	0	0
cg24929556	1	0	NC_027893.1	200192874	200192923	94	50	3	0	5.00E-13	77	0	chr1	+	200192874	47	3	0	0	0	0	3	CD247	CD247	CD247	CD247	match	match	match	0	0
cg24929566	1	0	NC_027894.1	49176062	49176111	92	50	4	0	6.00E-12	73.4	0	chr2	+	49176062	46	4	0	0	0	0	4	LOC106996808	LOC106996808	LOC106996808		diff	diff	diff	0	0
cg24929567	1	0	NC_027896.1	7461896	7461847	94	50	3	0	5.00E-13	77	0	chr4	-	7461896	47	3	0	0	0	0	3	RIOK1	RIOK1	RIOK1	RIOK1;CAGE1	match	match	match	0	0
cg24929648	1	0	NC_027893.1	50866031	50866080	92	50	4	0	6.00E-12	73.4	0	chr1	+	50866080	46	4	0	0	0	0	4	TTC39A	TTC39A	TTC39A	TTC39A	match	match	match	1	0
cg24929737	1	0	NC_027909.1	88236573	88236615	97.67	43	1	0	6.00E-12	73.4	0	chr17	+	88236615	42	1	0	0	0	0	1	EFNB2	EFNB2	EFNB2	EFNB2	match	match	match	0	0
cg24929754	1	0	NC_027893.1	101052113	101052064	92	50	4	0	6.00E-12	73.4	0	chr1	-	101052064	46	4	0	0	0	0	4	LRRC39	LRRC39	LRRC39	LRRC39	match	match	match	0	0
cg24929834	1	0	NC_027902.1	70868540	70868589	96	50	2	0	1.00E-14	82.4	0	chr10	+	70868589	48	2	0	0	0	0	2	C10H22orf31	C10H22orf31	C10H22orf31	C22orf31	diff	diff	diff	0	0
cg24929861	1	0	NC_027897.1	3210718	3210767	100	50	0	0	2.00E-17	91.5	0	chr5	+	3210767	50	0	0	0	0	0	0	MFSD10	MFSD10	MFSD10	C4orf10;NOP14	diff	diff	diff	0	0
cg24929896	1	0	NC_027905.1	3279120	3279072	92	50	3	1	7.00E-11	69.8	0	chr13	-	3279072	45	4	0	0	0	0	4	TRAPPC12	TRAPPC12	TRAPPC12	TTC15	diff	diff	diff	0	0
cg24930218	1	0	NC_027908.1	46085917	46085966	98	50	1	0	9.00E-16	86	0	chr16	+	46085917	49	1	0	0	0	0	1	CDC6	CDC6	CDC6	WIPF2	diff	diff	diff	0	0
cg24930242	1	0	NC_027913.1	147627593	147627544	96	50	2	0	1.00E-14	82.4	0	chrX	-	147627544	48	2	0	0	0	0	2	LOC699016	LOC699016	LOC699016		diff	diff	diff	0	0
cg24930416	1	0	NC_027904.1	81852797	81852748	100	50	0	0	2.00E-17	91.5	0	chr12	-	81852748	50	0	0	0	0	0	0	SGOL2	SGOL2	SGOL2	SGOL2	match	match	match	0	0
cg24930618	1	0	NC_027902.1	67107160	67107111	96	50	2	0	1.00E-14	82.4	0	chr10	-	67107111	48	2	0	0	0	0	2	KIAA1671	KIAA1671	KIAA1671		diff	diff	diff	0	0
cg24930634	1	0	NC_027903.1	109935226	109935275	92	50	4	0	6.00E-12	73.4	0	chr11	+	109935275	46	4	0	0	0	0	4	ANKRD13A	ANKRD13A	ANKRD13A	ANKRD13A	match	match	match	0	0
cg24930692	1	0	NC_027911.1	50557857	50557906	98	50	1	0	9.00E-16	86	0	chr19	+	50557906	49	1	0	0	0	0	1	KMT5C	KMT5C	KMT5C	SUV420H2	diff	diff	diff	0	0
cg24930725	1	0	NC_027899.1	28349665	28349714	94	50	3	0	5.00E-13	77	0	chr7	+	28349714	47	3	0	0	0	0	3	LEO1	LEO1	LEO1	LEO1	match	match	match	0	0
cg24930749	1	0	NC_027893.1	28457814	28457765	92	50	4	0	6.00E-12	73.4	0	chr1	-	28457814	46	4	0	0	0	0	4	LOC106997351	LOC106997351	LOC106997351		diff	diff	diff	0	0
cg24930906	1	0	NC_027907.1	90887429	90887478	100	50	0	0	2.00E-17	91.5	0	chr15	+	90887429	50	0	0	0	0	0	0	RORB	RORB	RORB	RORB	match	match	match	0	0
cg24930915	1	0	NC_027912.1	2168528	2168579	90.38	52	3	1	7.00E-11	69.8	0	chr20	+	2168528	47	5	0	0	0	0	5	RAB26	RAB26	RAB26	RAB26	match	match	match	0	0
cg24931094	1	0	NC_027913.1	114308551	114308600	98	50	1	0	9.00E-16	86	0	chrX	+	114308600	49	1	0	0	0	0	1	MCTS1	MCTS1	MCTS1	MCTS1	match	match	match	0	0
cg24931168	1	0	NC_027893.1	161583638	161583687	92	50	4	0	6.00E-12	73.4	0	chr1	+	161583687	46	4	0	0	0	0	4	CNTN2	CNTN2	CNTN2	NFASC	diff	diff	diff	0	0
cg24931269	1	0	NC_027910.1	37080918	37080967	94	50	3	0	5.00E-13	77	0	chr18	+	37080918	47	3	0	0	0	0	3	LOC106994499	LOC106994499	LOC106994499		diff	diff	diff	0	0
cg24931324	1	0	NC_027896.1	7632304	7632255	92	50	4	0	6.00E-12	73.4	0	chr4	-	7632304	46	4	0	1	1	1	3	DSP	DSP	DSP	DSP	match	match	match	0	0
cg24931403	1	0	NC_027904.1	113195124	113195077	92	50	2	1	7.00E-11	69.8	0	chr12	-	113195077	44	4	0	0	0	0	4	CAB39	CAB39	CAB39	CAB39	match	match	match	0	0
cg24931520	1	0	NC_027896.1	97357788	97357740	94	50	2	1	6.00E-12	73.4	0	chr4	-	97357788	46	3	0	0	1	1	2	POU3F2	POU3F2	POU3F2		diff	diff	diff	0	0
cg24931592	1	0	NC_027906.1	98967517	98967566	100	50	0	0	2.00E-17	91.5	0	chr14	+	98967566	50	0	0	0	0	0	0	KBTBD3	KBTBD3	KBTBD3	AASDHPPT;KBTBD3	match	match	match	0	0
cg24931713	1	0	NC_027900.1	1099121	1099170	92	50	4	0	6.00E-12	73.4	0	chr8	+	1099170	46	4	0	0	0	0	4	LOC106999643	LOC106999643	LOC106999643		diff	diff	diff	0	0
cg24931783	1	0	NC_027903.1	115053787	115053836	98	50	1	0	9.00E-16	86	0	chr11	+	115053787	49	1	0	0	0	0	1	LOC107001030	LOC107001030	LOC107001030		diff	diff	diff	0	0
cg24931882	1	0	NC_027913.1	41885799	41885848	100	50	0	0	2.00E-17	91.5	0	chrX	+	41885848	50	0	0	0	0	0	0	CASK	CASK	CASK	CASK	match	match	match	0	0
cg24932289	1	0	NC_027913.1	40069532	40069581	98	50	1	0	9.00E-16	86	0	chrX	+	40069532	49	1	0	0	0	0	1	BCOR	BCOR	BCOR	BCOR	match	match	match	0	0
cg24932312	1	0	NC_027898.1	47603803	47603852	96	50	2	0	1.00E-14	82.4	0	chr6	+	47603803	48	2	0	0	0	0	2	LOC106998752	LOC106998752	LOC106998752		diff	diff	diff	0	0
cg24932449	1	0	NC_027906.1	2483531	2483482	98	50	1	0	9.00E-16	86	0	chr14	-	2483531	49	1	0	0	0	0	1	LOC705677	LOC705677	LOC705677	KCNQ1;KCNQ1OT1	diff	diff	diff	0	0
cg24932481	1	0	NC_027902.1	174043	174090	93.75	48	3	0	6.00E-12	73.4	0	chr10	+	174090	45	3	0	0	1	1	2	NPBWR2	NPBWR2	NPBWR2		diff	diff	diff	0	0
cg24932628	1	0	NC_027909.1	32293067	32293018	98	50	1	0	9.00E-16	86	0	chr17	-	32293018	49	1	0	0	0	0	1	OLFM4	OLFM4	OLFM4	OLFM4	match	match	match	0	0
cg24932662	1	0	NC_027900.1	143746880	143746831	96	50	2	0	1.00E-14	82.4	0	chr8	-	143746880	48	2	0	0	0	0	2	FOXH1	FOXH1	FOXH1	FOXH1	match	match	match	0	0
cg24932686	1	0	NC_027895.1	80984350	80984301	98	50	1	0	9.00E-16	86	0	chr3	-	80984301	49	1	0	0	0	0	1	HOXA11	HOXA11	HOXA11	HOXA11;HOXA11AS	match	match	match	0	0
cg24932816	1	0	NC_027893.1	87489552	87489503	100	50	0	0	2.00E-17	91.5	0	chr1	-	87489503	50	0	0	0	0	0	0	LOC106999556	LOC106999556	LOC106999556	LMO4	diff	diff	diff	1	0
cg24932864	1	0	NC_027903.1	130960466	130960515	98	50	1	0	9.00E-16	86	0	chr11	+	130960515	49	1	0	0	0	0	1	RIMBP2	RIMBP2	RIMBP2		diff	diff	diff	0	0
cg24932925	1	0	NC_027896.1	32610278	32610229	92	50	4	0	6.00E-12	73.4	0	chr4	-	32610278	46	4	0	0	0	0	4	MSH5	MSH5	MSH5	MSH5	match	match	match	0	0
cg24933127	1	0	NC_027893.1	149372087	149372038	100	50	0	0	2.00E-17	91.5	0	chr1	-	149372038	50	0	0	0	0	0	0	LOC106992350	LOC106992350	LOC106992350	ESRRG	diff	diff	diff	0	0
cg24933157	1	0	NC_027905.1	89558024	89558073	100	50	0	0	2.00E-17	91.5	0	chr13	+	89558024	50	0	0	0	0	0	0	FABP1	FABP1	FABP1	FABP1	match	match	match	0	0
cg24933173	1	0	NC_027899.1	21501558	21501607	98	50	1	0	9.00E-16	86	0	chr7	+	21501607	49	1	0	0	0	0	1	TRNAH-GUG	TRNAH-GUG	TRNAH-GUG	SHF	diff	diff	diff	0	0
cg24933199	1	0	NC_027908.1	19224007	19224054	94	50	1	1	2.00E-12	75.2	0	chr16	+	19224054	45	3	0	0	0	0	3	RNF112	RNF112	RNF112		diff	diff	diff	0	0
cg24933224	1	0	NC_027899.1	76664015	76664064	98	50	1	0	9.00E-16	86	0	chr7	+	76664064	49	1	0	0	0	0	1	LOC106999322	LOC106999322	LOC106999322	LINC01582	diff	diff	diff	0	0
cg24933241	1	0	NC_027893.1	41382387	41382436	96	50	2	0	1.00E-14	82.4	0	chr1	+	41382387	48	2	0	0	0	0	2	LOC106998031	LOC106998031	LOC106998031		diff	diff	diff	0	0
cg24933247	1	0	NC_027911.1	19737768	19737817	92	50	4	0	6.00E-12	73.4	0	chr19	+	19737768	46	4	0	0	0	0	4	PBX4	PBX4	PBX4	PBX4	match	match	match	0	0
cg24933258	1	0	NC_027908.1	577803	577755	95.92	49	2	0	4.00E-14	80.6	0	chr16	-	577803	47	2	0	0	0	0	2	VPS53	VPS53	VPS53		diff	diff	diff	0	0
cg24933395	1	0	NC_027908.1	18507966	18508013	95.83	48	2	0	1.00E-13	78.8	0	chr16	+	18507966	46	2	0	0	0	0	2	SMCR8	SMCR8	SMCR8	SHMT1	diff	diff	diff	0	0
cg24933474	1	0	NC_027902.1	60042500	60042549	98	50	1	0	9.00E-16	86	0	chr10	+	60042500	49	1	0	0	0	0	1	BID	BID	BID	BCL2L13	diff	diff	diff	0	0
cg24933625	1	0	NC_027907.1	46006442	46006393	94	50	3	0	5.00E-13	77	0	chr15	-	46006442	47	3	0	0	0	0	3	SHB	SHB	SHB	SHB	match	match	match	0	0
cg24933645	1	0	NC_027893.1	146453168	146453119	100	50	0	0	2.00E-17	91.5	0	chr1	-	146453119	50	0	0	0	0	0	0	SLC30A10	SLC30A10	SLC30A10	SLC30A10	match	match	match	0	0
cg24933709	1	0	NC_027895.1	175976348	175976397	100	50	0	0	2.00E-17	91.5	0	chr3	+	175976348	50	0	0	0	0	0	0	TRNAC-GCA	TRNAC-GCA	TRNAC-GCA		diff	diff	diff	0	0
cg24933758	1	0	NC_027899.1	67799393	67799344	98	50	1	0	9.00E-16	86	0	chr7	-	67799393	49	1	0	0	1	1	0	MESP2	MESP2	MESP2	MESP2	match	match	match	0	0
cg24933917	1	0	NC_027906.1	56131783	56131832	96	50	2	0	1.00E-14	82.4	0	chr14	+	56131832	48	2	0	0	1	1	1	ADM	ADM	ADM	CAND1.11	diff	diff	diff	0	0
cg24933925	1	0	NC_027896.1	68671052	68671003	92	50	4	0	6.00E-12	73.4	0	chr4	-	68671003	46	4	0	0	0	0	4	SDHAF4	SDHAF4	SDHAF4	C6orf57	diff	diff	diff	0	0
cg24933926	1	0	NC_027894.1	102165379	102165428	96	50	2	0	1.00E-14	82.4	0	chr2	+	102165379	48	2	0	0	0	0	2	ZNF621	ZNF621	ZNF621	ZNF621	match	match	match	0	0
cg24933966	1	0	NC_027898.1	81988562	81988513	100	50	0	0	2.00E-17	91.5	0	chr6	-	81988513	50	0	0	0	0	0	0	LOC100425537	LOC100425537	LOC100425537		diff	diff	diff	0	0
cg24934011	1	0	NC_027893.1	71798481	71798530	92	50	4	0	6.00E-12	73.4	0	chr1	+	71798481	46	4	0	1	1	1	3	NEGR1	NEGR1	NEGR1	NEGR1	match	match	match	0	0
cg24934063	1	0	NC_027895.1	148269471	148269520	94	50	3	0	5.00E-13	77	0	chr3	+	148269520	47	3	0	0	0	0	3	LOC106997636	LOC106997636	LOC106997636	FEZF1	diff	diff	diff	0	0
cg24934316	1	0	NC_027911.1	14514903	14514854	96	50	2	0	1.00E-14	82.4	0	chr19	-	14514903	48	2	0	0	0	0	2	GIPC1	GIPC1	GIPC1	GIPC1;LOC100130932	match	match	match	0	0
cg24934492	1	0	NC_027903.1	57410808	57410857	98	50	1	0	9.00E-16	86	0	chr11	+	57410857	49	1	0	0	0	0	1	LOC716299	LOC716299	LOC716299		diff	diff	diff	0	0
cg24934561	1	0	NC_027893.1	2719157	2719109	93.88	49	3	0	2.00E-12	75.2	0	chr1	-	2719109	46	3	0	0	0	0	3	LOC100430418	LOC100430418	LOC100430418	KIAA0495	diff	diff	diff	0	0
cg24934786	1	0	NC_027908.1	41930767	41930816	98	50	1	0	9.00E-16	86	0	chr16	+	41930816	49	1	0	0	0	0	1	CDK5RAP3	CDK5RAP3	CDK5RAP3	CDK5RAP3	match	match	match	0	0
cg24934806	1	0	NC_027910.1	46921637	46921686	94	50	3	0	5.00E-13	77	0	chr18	+	46921637	47	3	0	0	0	0	3	ONECUT2	ONECUT2	ONECUT2	ONECUT2	match	match	match	0	0
cg24934858	1	0	NC_027898.1	154950922	154950971	92	50	4	0	6.00E-12	73.4	0	chr6	+	154950971	46	4	0	0	0	0	4	LOC100428996	LOC100428996	LOC100428996		diff	diff	diff	0	0
cg24935031	1	0	NC_027904.1	106380071	106380025	100	47	0	0	9.00E-16	86	0	chr12	-	106380071	47	0	0	0	0	0	0	LOC710525	LOC710525	LOC710525		diff	diff	diff	0	0
cg24935042	1	0	NC_027905.1	6803036	6803083	92	50	2	1	7.00E-11	69.8	0	chr13	+	6803083	44	4	0	0	0	0	4	CMPK2	CMPK2	CMPK2	CMPK2	match	match	match	0	0
cg24935185	1	0	NC_027898.1	129332555	129332604	96	50	2	0	1.00E-14	82.4	0	chr6	+	129332604	48	2	0	0	0	0	2	RAPGEF6	RAPGEF6	RAPGEF6	RAPGEF6	match	match	match	0	0
cg24935217	1	0	NC_027906.1	31412951	31412902	100	50	0	0	2.00E-17	91.5	0	chr14	-	31412902	50	0	0	0	0	0	0	ELF5	ELF5	ELF5	ELF5	match	match	match	0	0
cg24935223	1	0	NC_027906.1	50147343	50147392	100	50	0	0	2.00E-17	91.5	0	chr14	+	50147392	50	0	0	0	0	0	0	LOC697944	LOC697944	LOC697944	SOX6	diff	diff	diff	1	0
cg24935332	1	0	NC_027906.1	34079769	34079818	94	50	3	0	5.00E-13	77	0	chr14	+	34079769	47	3	0	0	0	0	3	PAX6	PAX6	PAX6		diff	diff	diff	0	0
cg24935345	1	0	NC_027898.1	53794636	53794587	100	50	0	0	2.00E-17	91.5	0	chr6	-	53794636	50	0	0	0	0	0	0	LOC106998766	LOC106998766	LOC106998766	ITGA1	diff	diff	diff	0	0
cg24935521	1	0	NC_027913.1	127409681	127409730	98	50	1	0	9.00E-16	86	0	chrX	+	127409730	49	1	0	0	0	0	1	GPC4	GPC4	GPC4		diff	diff	diff	0	0
cg24935536	1	0	NC_027899.1	37414845	37414891	95.74	47	2	0	5.00E-13	77	0	chr7	+	37414891	45	2	0	0	0	0	2	LOC106999195	LOC106999195	LOC106999195	RORA	diff	diff	diff	0	0
cg24935694	1	0	NC_027912.1	71887580	71887628	95.92	49	2	0	4.00E-14	80.6	0	chr20	+	71887628	47	2	0	0	0	0	2	LOC106995111	LOC106995111	LOC106995111		diff	diff	diff	0	0
cg24935710	1	0	NC_027900.1	30804460	30804504	95.56	45	2	0	6.00E-12	73.4	0	chr8	+	30804504	43	2	0	0	0	0	2	GSR	GSR	GSR	GSR	match	match	match	0	0
cg24935773	1	0	NC_027894.1	22783307	22783356	94	50	3	0	5.00E-13	77	0	chr2	+	22783356	47	3	0	0	0	0	3	NFKBIZ	NFKBIZ	NFKBIZ	NFKBIZ	match	match	match	0	0
cg24935792	1	0	NC_027901.1	62660301	62660252	96	50	2	0	1.00E-14	82.4	0	chr9	-	62660301	48	2	0	0	0	0	2	LOC717063	LOC717063	LOC717063		diff	diff	diff	0	0
cg24935810	1	0	NC_027908.1	3394911	3394960	96	50	2	0	1.00E-14	82.4	0	chr16	+	3394960	48	2	0	0	0	0	2	TRPV3	TRPV3	TRPV3	TRPV3	match	match	match	0	0
cg24935841	1	0	NC_027893.1	10918642	10918691	98	50	1	0	9.00E-16	86	0	chr1	+	10918691	49	1	0	0	0	0	1	FBXO2	FBXO2	FBXO2	FBXO44	diff	diff	diff	0	0
cg24935891	1	0	NC_027896.1	86174094	86174143	94	50	3	0	5.00E-13	77	0	chr4	+	86174143	47	3	0	0	0	0	3	SPACA1	SPACA1	SPACA1	SPACA1	match	match	match	0	0
cg24935900	1	0	NC_027905.1	74199782	74199733	98	50	1	0	9.00E-16	86	0	chr13	-	74199733	49	1	0	0	0	0	1	RAB11FIP5	RAB11FIP5	RAB11FIP5	RAB11FIP5	match	match	match	0	0
cg24935943	1	0	NC_027912.1	16284945	16284993	92	50	3	1	7.00E-11	69.8	0	chr20	+	16284945	45	4	0	0	0	0	4	TRNAA-UGC	TRNAA-UGC	TRNAA-UGC		diff	diff	diff	0	0
cg24935953	1	0	NC_027898.1	176055729	176055682	100	48	0	0	3.00E-16	87.8	0	chr6	-	176055682	48	0	0	0	0	0	0	PFN3	PFN3	PFN3	PFN3	match	match	match	0	0
cg24935976	1	0	NC_027910.1	8931184	8931233	100	50	0	0	2.00E-17	91.5	0	chr18	+	8931233	50	0	0	0	0	0	0	CETN1	CETN1	CETN1	CETN1	match	match	match	0	0
cg24936049	1	0	NC_027902.1	1601464	1601512	92	50	3	1	7.00E-11	69.8	0	chr10	+	1601464	45	4	0	0	0	0	4	MRGBP	MRGBP	MRGBP	NTSR1	diff	diff	diff	0	0
cg24936068	1	0	NC_027896.1	116955766	116955815	98	50	1	0	9.00E-16	86	0	chr4	+	116955766	49	1	0	0	0	0	1	PPIL4	PPIL4	PPIL4	PPIL4	match	match	match	0	0
cg24936095	1	0	NC_027905.1	104158196	104158247	92.31	52	2	1	6.00E-12	73.4	0	chr13	+	104158196	48	4	0	0	0	0	4	LIMS1	LIMS1	LIMS1	LIMS1	match	match	match	0	0
cg24936204	1	0	NC_027896.1	34033338	34033387	100	50	0	0	2.00E-17	91.5	0	chr4	+	34033387	50	0	0	0	0	0	0	COL11A2	COL11A2	COL11A2	COL11A2	match	match	match	0	0
cg24936273	1	0	NC_027896.1	59794051	59794100	94	50	3	0	5.00E-13	77	0	chr4	+	59794100	47	3	0	1	1	1	2	LOC100426622	LOC100426622	LOC100426622	KHDRBS2	diff	diff	diff	0	0
cg24936299	1	0	NC_027904.1	45555331	45555282	100	50	0	0	2.00E-17	91.5	0	chr12	-	45555331	50	0	0	0	0	0	0	DAPL1	DAPL1	DAPL1	DAPL1	match	match	match	0	0
cg24936467	1	0	NC_027896.1	30089321	30089370	100	50	0	0	2.00E-17	91.5	0	chr4	+	30089370	50	0	0	0	0	0	0	GABBR1	GABBR1	GABBR1	GABBR1	match	match	match	0	0
cg24936500	1	0	NC_027904.1	115146792	115146743	100	50	0	0	2.00E-17	91.5	0	chr12	-	115146743	50	0	0	0	0	0	0	EFHD1	EFHD1	EFHD1	EFHD1	match	match	match	0	0
cg24936695	1	0	NC_027895.1	16706492	16706443	96	50	2	0	1.00E-14	82.4	0	chr3	-	16706492	48	2	0	0	0	0	2	CLDN17	CLDN17	CLDN17	CLDN17	match	match	match	0	0
cg24936720	1	0	NC_027911.1	8472457	8472408	94	50	3	0	5.00E-13	77	0	chr19	-	8472408	47	3	0	0	0	0	3	CD320	CD320	CD320	CD320	match	match	match	0	0
cg24936980	1	0	NC_027906.1	9401750	9401702	94	50	2	1	6.00E-12	73.4	0	chr14	-	9401750	46	3	0	0	0	0	3	SAC3D1	SAC3D1	SAC3D1	SAC3D1	match	match	match	0	0
cg24937126	1	0	NC_027895.1	133420213	133420260	95.83	48	2	0	1.00E-13	78.8	0	chr3	+	133420213	46	2	0	0	0	0	2	LAMB1	LAMB1	LAMB1	LAMB1	match	match	match	0	0
cg24937275	1	0	NC_027899.1	74721383	74721432	100	50	0	0	2.00E-17	91.5	0	chr7	+	74721432	50	0	0	0	0	0	0	NR2F2	NR2F2	NR2F2		diff	diff	diff	0	0
cg24937280	1	0	NC_027898.1	110917892	110917843	98	50	1	0	9.00E-16	86	0	chr6	-	110917892	49	1	0	0	0	0	1	YTHDC2	YTHDC2	YTHDC2	MCC	diff	diff	diff	0	0
cg24937306	1	0	NC_027906.1	30986072	30986023	100	50	0	0	2.00E-17	91.5	0	chr14	-	30986023	50	0	0	0	0	0	0	APIP	APIP	APIP	PDHX	diff	diff	diff	0	0
cg24937582	1	0	NC_027896.1	34766734	34766686	92	50	3	1	7.00E-11	69.8	0	chr4	-	34766686	45	4	0	0	0	0	4	MLN	MLN	MLN		diff	diff	diff	0	0
cg24937642	1	0	NC_027896.1	82040479	82040430	98	50	1	0	9.00E-16	86	0	chr4	-	82040479	49	1	0	0	0	0	1	RIPPLY2	RIPPLY2	RIPPLY2	RIPPLY2	match	match	match	0	0
cg24937675	1	0	NC_027896.1	133048788	133048837	94	50	3	0	5.00E-13	77	0	chr4	+	133048837	47	3	0	0	0	0	3	SGK1	SGK1	SGK1	SGK1	match	match	match	0	0
cg24937681	1	0	NW_015056000.1	468	419	96	50	2	0	1.00E-14	82.4	0	scaffold68716	-	468	48	2	0	0	0	0	2	NA	NA	NA	PPFIA1	diff	diff	diff	0	0
cg24937696	1	0	NC_027904.1	60357906	60357955	94	50	3	0	5.00E-13	77	0	chr12	+	60357955	47	3	0	0	0	0	3	CDCA7	CDCA7	CDCA7	CDCA7	match	match	match	0	0
cg24937727	1	0	NC_027911.1	11441794	11441843	98	50	1	0	9.00E-16	86	0	chr19	+	11441794	49	1	0	0	0	0	1	RGL3	RGL3	RGL3	RGL3	match	match	match	0	0
cg24937747	1	0	NC_027898.1	1697771	1697722	96	50	2	0	1.00E-14	82.4	0	chr6	-	1697722	48	2	0	0	0	0	2	IRX4	IRX4	IRX4	IRX4	match	match	match	0	0
cg24937768	1	0	NC_027893.1	1211124	1211173	94	50	3	0	5.00E-13	77	0	chr1	+	1211173	47	3	0	0	0	0	3	LOC100430236	LOC100430236	LOC100430236	PRKCZ	diff	diff	diff	0	0
cg24937796	1	0	NC_027908.1	42078384	42078335	94	50	3	0	5.00E-13	77	0	chr16	-	42078335	47	3	0	0	0	0	3	SCRN2	SCRN2	SCRN2	SCRN2	match	match	match	0	0
cg24937813	1	0	NC_027897.1	57834998	57834949	98	50	1	0	9.00E-16	86	0	chr5	-	57834998	49	1	0	0	0	0	1	SHROOM3	SHROOM3	SHROOM3	SHROOM3	match	match	match	0	0
cg24937877	1	0	NC_027893.1	10643010	10642962	96	50	1	1	1.00E-13	78.8	0	chr1	-	10643010	47	2	0	0	0	0	2	PTCHD2	PTCHD2	PTCHD2		diff	diff	diff	0	0
cg24937995	1	0	NC_027895.1	13622271	13622224	93.75	48	3	0	6.00E-12	73.4	0	chr3	-	13622224	45	3	0	0	0	0	3	OLIG1	OLIG1	OLIG1		diff	diff	diff	0	0
cg24938286	1	0	NC_027896.1	30123503	30123454	98	50	1	0	9.00E-16	86	0	chr4	-	30123503	49	1	0	0	0	0	1	MOG	MOG	MOG	MOG	match	match	match	0	0
cg24938348	1	0	NC_027902.1	34832884	34832934	96.08	51	1	1	4.00E-14	80.6	0	chr10	+	34832934	49	2	0	0	0	0	2	PDYN	PDYN	PDYN		diff	diff	diff	0	0
cg24938498	1	0	NC_027894.1	100028419	100028468	98	50	1	0	9.00E-16	86	0	chr2	+	100028419	49	1	0	0	0	0	1	NKTR	NKTR	NKTR	NKTR	match	match	match	0	0
cg24938534	1	0	NC_027893.1	160733484	160733533	94	50	3	0	5.00E-13	77	0	chr1	+	160733533	47	3	0	0	0	0	3	PM20D1	PM20D1	PM20D1	PM20D1	match	match	match	0	0
cg24938560	1	0	NC_027905.1	86530426	86530475	100	50	0	0	2.00E-17	91.5	0	chr13	+	86530426	50	0	0	0	0	0	0	LOC100429279	LOC100429279	LOC100429279	DNAH6	diff	diff	diff	0	0
cg24938632	1	0	NC_027908.1	41139337	41139288	96	50	2	0	1.00E-14	82.4	0	chr16	-	41139337	48	2	0	0	0	0	2	HOXB13	HOXB13	HOXB13		diff	diff	diff	0	0
cg24938830	1	0	NC_027904.1	91443802	91443753	100	50	0	0	2.00E-17	91.5	0	chr12	-	91443802	50	0	0	0	0	0	0	LOC106992710	LOC106992710	LOC106992710	UNC80	diff	diff	diff	0	0
cg24938956	1	0	NC_027911.1	4797176	4797127	92	50	4	0	6.00E-12	73.4	0	chr19	-	4797127	46	4	0	1	1	1	3	MYDGF	MYDGF	MYDGF	C19orf10	diff	diff	diff	0	0
cg24938968	1	0	NC_027906.1	4517226	4517275	96	50	2	0	1.00E-14	82.4	0	chr14	+	4517226	48	2	0	0	1	1	1	LOC106993173	LOC106993173	LOC106993173	ANO1	diff	diff	diff	0	0
cg24939019	1	0	NC_027898.1	139815538	139815588	94.12	51	2	1	2.00E-12	75.2	0	chr6	+	139815538	48	3	0	0	0	0	3	GNPDA1	GNPDA1	GNPDA1		diff	diff	diff	0	0
cg24939196	1	0	NC_027896.1	171154492	171154541	92	50	4	0	6.00E-12	73.4	0	chr4	+	171154492	46	4	0	0	0	1	3	LOC106998210	LOC106998210	LOC106998210		diff	diff	diff	0	0
cg24939330	1	0	NC_027899.1	89043285	89043236	96	50	2	0	1.00E-14	82.4	0	chr7	-	89043236	48	2	0	0	1	1	1	LOC106999342	LOC106999342	LOC106999342	MIR3171;LINC00645	diff	diff	diff	0	0
cg24939417	1	0	NC_027898.1	166525863	166525814	94	50	3	0	5.00E-13	77	0	chr6	-	166525863	47	3	0	0	0	0	3	WWC1	WWC1	WWC1		diff	diff	diff	0	0
cg24939470	1	0	NC_027897.1	3299095	3299046	92	50	4	0	6.00E-12	73.4	0	chr5	-	3299046	46	4	0	0	0	0	4	HTT	HTT	HTT	GRK4	diff	diff	diff	0	0
cg24939525	1	0	NC_027903.1	130998780	130998829	92	50	4	0	6.00E-12	73.4	0	chr11	+	130998780	46	4	0	0	0	0	4	RIMBP2	RIMBP2	RIMBP2		diff	diff	diff	0	0
cg24939561	1	0	NC_027894.1	123874999	123875048	96	50	2	0	1.00E-14	82.4	0	chr2	+	123875048	48	2	0	0	0	0	2	LOC106997009	LOC106997009	LOC106997009	SEC62;LOC100128164	diff	diff	diff	0	0
cg24939733	1	0	NC_027906.1	78272405	78272356	96	50	2	0	1.00E-14	82.4	0	chr14	-	78272405	48	2	0	1	1	1	1	CCDC89	CCDC89	CCDC89	CCDC89	match	match	match	0	0
cg24939755	1	0	NC_027901.1	2543053	2543004	98	50	1	0	9.00E-16	86	0	chr9	-	2543053	49	1	0	0	1	1	0	PFKP	PFKP	PFKP		diff	diff	diff	0	0
cg24939811	1	0	NC_027906.1	20280277	20280325	91.84	49	4	0	2.00E-11	71.6	0	chr14	+	20280325	45	4	0	0	1	1	3	SLC35C1	SLC35C1	SLC35C1	DKFZp779M0652	diff	diff	diff	0	0
cg24939819	1	0	NC_027893.1	25727173	25727222	94	50	3	0	5.00E-13	77	0	chr1	+	25727173	47	3	0	0	0	0	3	GPN2	GPN2	GPN2	GPN2;GPATCH3	match	match	match	0	0
cg24939845	1	0	NC_027893.1	111108092	111108043	92	50	4	0	6.00E-12	73.4	0	chr1	-	111108043	46	4	0	0	0	0	4	ALX3	ALX3	ALX3		diff	diff	diff	0	0
cg24939980	1	0	NC_027911.1	35753153	35753105	97.96	49	1	0	3.00E-15	84.2	0	chr19	-	35753153	48	1	0	0	0	0	1	PSMC4	PSMC4	PSMC4	PSMC4	match	match	match	0	0
cg24940096	1	0	NC_027901.1	69103329	69103378	98	50	1	0	9.00E-16	86	0	chr9	+	69103378	49	1	0	0	0	0	1	LOC697380	LOC697380	LOC697380	REEP3	diff	diff	diff	0	0
cg24940138	1	0	NC_027908.1	49063738	49063787	94	50	3	0	5.00E-13	77	0	chr16	+	49063787	47	3	0	0	0	0	3	TMEM106A	TMEM106A	TMEM106A	TMEM106A	match	match	match	0	0
cg24940248	1	0	NC_027906.1	111773079	111773031	100	49	0	0	7.00E-17	89.7	0	chr14	-	111773031	49	0	0	0	0	0	0	BCL9L	BCL9L	BCL9L		diff	diff	diff	0	0
cg24940433	1	0	NC_027900.1	96934035	96934084	94	50	3	0	5.00E-13	77	0	chr8	+	96934035	47	3	0	0	0	0	3	NIPAL2	NIPAL2	NIPAL2	NIPAL2	match	match	match	0	0
cg24940443	1	0	NC_027903.1	122110213	122110264	92.31	52	2	1	6.00E-12	73.4	0	chr11	+	122110264	48	4	0	0	0	0	4	SETD1B	SETD1B	SETD1B	LINC01089	diff	diff	diff	0	0
cg24940485	1	0	NC_027910.1	6049399	6049350	100	50	0	0	2.00E-17	91.5	0	chr18	-	6049399	50	0	0	0	0	0	0	TGIF1	TGIF1	TGIF1	TGIF1	match	match	match	0	0
cg24940499	1	0	NC_027893.1	28169242	28169291	94	50	3	0	5.00E-13	77	0	chr1	+	28169291	47	3	0	0	0	0	3	SRSF4	SRSF4	SRSF4	SFRS4	diff	diff	diff	0	0
cg24940576	1	0	NC_027906.1	118858887	118858936	100	50	0	0	2.00E-17	91.5	0	chr14	+	118858887	50	0	0	0	0	0	0	CDON	CDON	CDON	CDON	match	match	match	0	0
cg24940706	1	0	NC_027911.1	1466127	1466078	98	50	1	0	9.00E-16	86	0	chr19	-	1466078	49	1	0	0	0	0	1	TCF3	TCF3	TCF3	TCF3	match	match	match	0	0
cg24940861	1	0	NC_027893.1	84808580	84808531	96	50	2	0	1.00E-14	82.4	0	chr1	-	84808531	48	2	0	0	0	0	2	CTBS	CTBS	CTBS	CTBS	match	match	match	0	0
cg24940967	1	0	NC_027894.1	96766440	96766493	90.74	54	1	1	2.00E-12	75.2	0	chr2	+	96766440	49	5	0	0	0	0	5	SLC6A20	SLC6A20	SLC6A20	SLC6A20	match	match	match	0	0
cg24941343	1	0	NC_027899.1	8460240	8460289	96	50	2	0	1.00E-14	82.4	0	chr7	+	8460289	48	2	0	0	0	0	2	ARHGAP11A	ARHGAP11A	ARHGAP11A	ARHGAP11B	diff	diff	diff	0	0
cg24941405	1	0	NC_027902.1	8055049	8055098	94	50	3	0	5.00E-13	77	0	chr10	+	8055098	47	3	0	0	0	0	3	AURKA	AURKA	AURKA	AURKA;CSTF1	match	match	match	0	0
cg24941513	1	0	NC_027893.1	146282087	146282136	94	50	3	0	5.00E-13	77	0	chr1	+	146282087	47	3	0	0	0	0	3	IARS2	IARS2	IARS2	IARS2	match	match	match	0	0
cg24941656	1	0	NC_027898.1	114147151	114147102	100	50	0	0	2.00E-17	91.5	0	chr6	-	114147151	50	0	0	0	0	0	0	LOC106998904	LOC106998904	LOC106998904	SEMA6A	diff	diff	diff	0	0
cg24941752	1	0	NC_027895.1	7076046	7076095	94	50	3	0	5.00E-13	77	0	chr3	+	7076046	47	3	0	0	0	0	3	B3GALT5	B3GALT5	B3GALT5	B3GALT5-AS1;B3GALT5	match	match	match	0	0
cg24941931	1	0	NC_027911.1	16454272	16454321	98	50	1	0	9.00E-16	86	0	chr19	+	16454321	49	1	0	0	0	0	1	C19H19orf44	C19H19orf44	C19H19orf44	C19orf44;CALR3	diff	diff	diff	0	0
cg24942039	1	0	NC_027907.1	10370746	10370795	100	50	0	0	2.00E-17	91.5	0	chr15	+	10370795	50	0	0	0	0	0	0	GLE1	GLE1	GLE1	ODF2;MIR1268A	diff	diff	diff	0	0
cg24942186	1	0	NC_027894.1	86697094	86697045	100	50	0	0	2.00E-17	91.5	0	chr2	-	86697094	50	0	0	0	0	0	0	WNT5A	WNT5A	WNT5A	WNT5A	match	match	match	0	0
cg24942226	1	0	NC_027896.1	97347702	97347751	98	50	1	0	9.00E-16	86	0	chr4	+	97347702	49	1	0	0	0	0	1	POU3F2	POU3F2	POU3F2	POU3F2	match	match	match	0	0
cg24942285	1	0	NC_027894.1	94675595	94675644	92	50	4	0	6.00E-12	73.4	0	chr2	+	94675595	46	4	0	0	0	0	4	MIR1226	MIR1226	MIR1226	DHX30	diff	diff	diff	0	0
cg24942343	1	0	NC_027908.1	7228851	7228900	100	50	0	0	2.00E-17	91.5	0	chr16	+	7228900	50	0	0	0	0	0	0	ELP5	ELP5	ELP5	C17orf81;DULLARD	diff	diff	diff	0	0
cg24942416	1	0	NC_027906.1	117487353	117487400	93.75	48	3	0	6.00E-12	73.4	0	chr14	+	117487353	45	3	0	0	0	0	3	VSIG2	VSIG2	VSIG2	VSIG2	match	match	match	0	0
cg24942532	1	0	NC_027893.1	54557372	54557323	100	50	0	0	2.00E-17	91.5	0	chr1	-	54557323	50	0	0	0	0	0	0	DHCR24	DHCR24	DHCR24	DHCR24	match	match	match	0	0
cg24942747	1	0	NC_027898.1	139239312	139239263	100	50	0	0	2.00E-17	91.5	0	chr6	-	139239312	50	0	0	0	0	0	0	LOC100430879	LOC100430879	LOC100430879	PCDHGA4;PCDHGA12;PCDHGA11;PCDHGA9;PCDHGA1;PCDHGB1;PCDHGB6;PCDHGC3;PCDHGB3;PCDHGB7;PCDHGA6;PCDHGA8;PCDHGA10;PCDHGA5;PCDHGB4;PCDHGA3;PCDHGA2;PCDHGA7;PCDHGB2;PCDHGB5	diff	diff	diff	0	0
cg24942919	1	0	NC_027909.1	59242880	59242831	92	50	4	0	6.00E-12	73.4	0	chr17	-	59242831	46	4	0	1	1	1	3	EDNRB	EDNRB	EDNRB	EDNRB	match	match	match	0	0
cg24942922	1	0	NC_027894.1	41482132	41482083	94	50	3	0	5.00E-13	77	0	chr2	-	41482132	47	3	0	0	0	0	3	LOC713230	LOC713230	LOC713230		diff	diff	diff	0	0
cg24943150	1	0	NC_027910.1	5544465	5544512	93.75	48	3	0	6.00E-12	73.4	0	chr18	+	5544465	45	3	0	0	0	0	3	LOC106994423	LOC106994423	LOC106994423	DLGAP1	diff	diff	diff	0	0
cg24943329	1	0	NC_027893.1	25833091	25833138	97.92	48	1	0	1.00E-14	82.4	0	chr1	+	25833091	47	1	0	0	0	0	1	TRNP1	TRNP1	TRNP1	TRNP1	match	match	match	0	0
cg24943435	1	0	NC_027906.1	48876513	48876562	96	50	2	0	1.00E-14	82.4	0	chr14	+	48876513	48	2	0	0	0	0	2	USH1C	USH1C	USH1C	USH1C	match	match	match	0	0
cg24943587	1	0	NC_027894.1	52816233	52816282	100	50	0	0	2.00E-17	91.5	0	chr2	+	52816233	50	0	0	0	0	0	0	FBLN2	FBLN2	FBLN2	FBLN2	match	match	match	0	0
cg24943609	1	0	NC_027908.1	40195239	40195190	96	50	2	0	1.00E-14	82.4	0	chr16	-	40195190	48	2	0	0	0	0	2	ZNF652	ZNF652	ZNF652	ZNF652	match	match	match	0	0
cg24943736	1	0	NC_027908.1	34286834	34286883	92	50	4	0	6.00E-12	73.4	0	chr16	+	34286834	46	4	0	0	0	0	4	LOC106993990	LOC106993990	LOC106993990	MMD	diff	diff	diff	0	0
cg24943858	1	0	NC_027906.1	111101411	111101363	93.88	49	3	0	2.00E-12	75.2	0	chr14	-	111101363	46	3	0	1	1	1	2	MPZL2	MPZL2	MPZL2	MPZL2	match	match	match	0	0
cg24943924	1	0	NC_027894.1	85124920	85124969	92	50	4	0	6.00E-12	73.4	0	chr2	+	85124920	46	4	0	0	0	0	4	SPATA12	SPATA12	SPATA12	ARHGEF3	diff	diff	diff	0	0
cg24944075	1	0	NC_027913.1	73158902	73158951	98	50	1	0	9.00E-16	86	0	chrX	+	73158902	49	1	0	0	0	0	1	GPR174	GPR174	GPR174	GPR174	match	match	match	0	0
cg24944079	1	0	NC_027906.1	29421898	29421947	100	50	0	0	2.00E-17	91.5	0	chr14	+	29421898	50	0	0	0	0	0	0	LOC106993274	LOC106993274	LOC106993274	TRAF6	diff	diff	diff	0	0
cg24944092	1	0	NC_027903.1	12826468	12826517	98	50	1	0	9.00E-16	86	0	chr11	+	12826468	49	1	0	0	0	0	1	LOC100425419	LOC100425419	LOC100425419	LRP6	diff	diff	diff	0	0
cg24944109	1	0	NC_027906.1	30495343	30495392	98	50	1	0	9.00E-16	86	0	chr14	+	30495392	49	1	0	0	0	0	1	SLC1A2	SLC1A2	SLC1A2	SLC1A2	match	match	match	0	0
cg24944131	1	0	NC_027912.1	23860138	23860089	96	50	2	0	1.00E-14	82.4	0	chr20	-	23860138	48	2	0	0	0	0	2	LCMT1	LCMT1	LCMT1	LCMT1-AS2;LCMT1	match	match	match	0	0
cg24944427	1	0	NC_027896.1	77462096	77462143	100	48	0	0	3.00E-16	87.8	0	chr4	+	77462143	48	0	0	0	0	0	0	HMGN3	HMGN3	HMGN3		diff	diff	diff	0	0
cg24944767	1	0	NC_027908.1	30422781	30422830	98	50	1	0	9.00E-16	86	0	chr16	+	30422830	49	1	0	0	0	0	1	GDPD1	GDPD1	GDPD1	GDPD1	match	match	match	0	0
cg24944820	1	0	NC_027906.1	12285961	12286010	98	50	1	0	9.00E-16	86	0	chr14	+	12286010	49	1	0	0	1	1	0	BEST1	BEST1	BEST1	BEST1	match	match	match	0	0
cg24944979	1	0	NC_027906.1	71061342	71061293	92	50	4	0	6.00E-12	73.4	0	chr14	-	71061342	46	4	0	0	0	0	4	LOC700465	LOC700465	LOC700465	TENM4	diff	diff	diff	0	0
cg24944992	1	0	NC_027903.1	47619712	47619761	96	50	2	0	1.00E-14	82.4	0	chr11	+	47619712	48	2	0	0	0	0	2	DNAJC22	DNAJC22	DNAJC22	DNAJC22	match	match	match	0	0
cg24945092	1	0	NC_027908.1	12059493	12059444	98	50	1	0	9.00E-16	86	0	chr16	-	12059493	49	1	0	0	0	0	1	ZNF18	ZNF18	ZNF18	DNAH9	diff	diff	diff	0	0
cg24945222	1	0	NC_027912.1	4323972	4323922	92.16	51	3	1	2.00E-11	71.6	0	chr20	-	4323922	47	4	0	0	0	0	4	PAM16	PAM16	PAM16	PAM16;CORO7-PAM16	match	match	match	0	0
cg24945231	1	0	NC_027896.1	42343430	42343381	92	50	4	0	6.00E-12	73.4	0	chr4	-	42343381	46	4	0	0	0	0	4	NCR2	NCR2	NCR2		diff	diff	diff	0	0
cg24945636	1	0	NC_027893.1	36997901	36997852	96	50	2	0	1.00E-14	82.4	0	chr1	-	36997852	48	2	0	1	1	1	1	MANEAL	MANEAL	MANEAL	MANEAL	match	match	match	0	0
cg24945701	1	0	NC_027894.1	79680046	79680095	96	50	2	0	1.00E-14	82.4	0	chr2	+	79680095	48	2	0	0	1	1	1	FEZF2	FEZF2	FEZF2		diff	diff	diff	0	0
cg24945880	1	0	NC_027911.1	16661229	16661180	94	50	3	0	5.00E-13	77	0	chr19	-	16661229	47	3	0	0	0	0	3	LOC719618	LOC719618	LOC719618		diff	diff	diff	0	0
cg24946044	1	0	NC_027896.1	31271424	31271375	100	50	0	0	2.00E-17	91.5	0	chr4	-	31271424	50	0	0	0	0	0	0	ABCF1	ABCF1	ABCF1	ABCF1	match	match	match	0	0
cg24946117	1	0	NC_027906.1	16724035	16724084	92	50	4	0	6.00E-12	73.4	0	chr14	+	16724035	46	4	0	0	0	0	4	LOC694543	LOC694543	LOC694543		diff	diff	diff	0	0
cg24946133	1	0	NC_027893.1	58443691	58443740	92	50	4	0	6.00E-12	73.4	0	chr1	+	58443740	46	4	0	0	0	1	3	JUN	JUN	JUN	JUN	match	match	match	0	0
cg24946206	1	0	NC_027909.1	5842015	5841966	96	50	2	0	1.00E-14	82.4	0	chr17	-	5841966	48	2	0	0	0	0	2	CDK8	CDK8	CDK8	CDK8	match	match	match	0	0
cg24946544	1	0	NC_027911.1	50368890	50368841	98	50	1	0	9.00E-16	86	0	chr19	-	50368841	49	1	0	0	0	0	1	LOC698780	LOC698780	LOC698780	C19orf51	diff	diff	diff	0	0
cg24946597	1	0	NC_027900.1	31732067	31732018	100	50	0	0	2.00E-17	91.5	0	chr8	-	31732018	50	0	0	0	0	0	0	NRG1	NRG1	NRG1	NRG1	match	match	match	0	0
cg24946611	1	0	NC_027903.1	17556580	17556629	100	50	0	0	2.00E-17	91.5	0	chr11	+	17556580	50	0	0	0	0	0	0	LOC107000784	LOC107000784	LOC107000784		diff	diff	diff	0	0
cg24946689	1	0	NC_027895.1	154894207	154894256	94	50	3	0	5.00E-13	77	0	chr3	+	154894256	47	3	0	0	0	0	3	LOC106997639	LOC106997639	LOC106997639	FLNC	diff	diff	diff	0	0
cg24946729	1	0	NC_027910.1	23536647	23536696	98	50	1	0	9.00E-16	86	0	chr18	+	23536696	49	1	0	0	0	0	1	LOC106994477	LOC106994477	LOC106994477	DTNA	diff	diff	diff	0	0
cg24946791	1	0	NC_027908.1	7617500	7617451	100	50	0	0	2.00E-17	91.5	0	chr16	-	7617451	50	0	0	0	0	0	0	SHBG	SHBG	SHBG	SHBG	match	match	match	0	0
cg24946795	1	0	NC_027903.1	50029562	50029611	100	50	0	0	2.00E-17	91.5	0	chr11	+	50029562	50	0	0	0	0	0	0	LOC100427130	LOC100427130	LOC100427130	SCN8A	diff	diff	diff	0	0
cg24947106	1	0	NC_027898.1	495960	496009	92	50	4	0	6.00E-12	73.4	0	chr6	+	495960	46	4	0	0	0	0	4	SLC9A3	SLC9A3	SLC9A3	SLC9A3	match	match	match	0	0
cg24947221	1	0	NC_027898.1	152862583	152862632	96	50	2	0	1.00E-14	82.4	0	chr6	+	152862632	48	2	0	0	0	0	2	LOC106999009	LOC106999009	LOC106999009	LARP1	diff	diff	diff	0	0
cg24947258	1	0	NC_027901.1	38830663	38830614	98	50	1	0	9.00E-16	86	0	chr9	-	38830614	49	1	0	0	0	0	1	HNRNPF	HNRNPF	HNRNPF	HNRNPF	match	match	match	0	0
cg24947324	1	0	NC_027911.1	4687270	4687221	96	50	2	0	1.00E-14	82.4	0	chr19	-	4687221	48	2	0	0	0	0	2	LOC694257	LOC694257	LOC694257		diff	diff	diff	0	0
cg24947371	1	0	NC_027903.1	131303794	131303747	95.83	48	2	0	1.00E-13	78.8	0	chr11	-	131303747	46	2	0	0	0	0	2	ADGRD1	ADGRD1	ADGRD1	GPR133	diff	diff	diff	0	0
cg24947394	1	0	NC_027893.1	77829097	77829048	96	50	2	0	1.00E-14	82.4	0	chr1	-	77829048	48	2	0	0	0	0	2	USP33	USP33	USP33	USP33	match	match	match	0	0
cg24947412	1	0	NC_027899.1	96636925	96636972	95.83	48	2	0	1.00E-13	78.8	0	chr7	+	96636972	46	2	0	0	0	0	2	LOC695000	LOC695000	LOC695000	KIAA0391	diff	diff	diff	0	0
cg24947456	1	0	NC_027903.1	55825369	55825418	100	50	0	0	2.00E-17	91.5	0	chr11	+	55825369	50	0	0	0	0	0	0	MYO1A	MYO1A	MYO1A	MYO1A	match	match	match	0	0
cg24947737	1	0	NC_027902.1	14069595	14069546	98	50	1	0	9.00E-16	86	0	chr10	-	14069595	49	1	0	0	0	0	1	LOC107000366	LOC107000366	LOC107000366		diff	diff	diff	0	0
cg24947764	1	0	NC_027897.1	41661079	41661030	100	50	0	0	2.00E-17	91.5	0	chr5	-	41661030	50	0	0	0	0	0	0	LOC106998296	LOC106998296	LOC106998296		diff	diff	diff	0	0
cg24947847	1	0	NC_027893.1	30489797	30489748	92	50	4	0	6.00E-12	73.4	0	chr1	-	30489797	46	4	0	0	0	0	4	SERINC2	SERINC2	SERINC2	SERINC2	match	match	match	0	0
cg24947878	1	0	NC_027906.1	54170029	54170078	94	50	3	0	5.00E-13	77	0	chr14	+	54170078	47	3	0	0	0	0	3	PARVA	PARVA	PARVA	MICAL2	diff	diff	diff	0	0
cg24948079	1	0	NC_027908.1	1875106	1875057	100	50	0	0	2.00E-17	91.5	0	chr16	-	1875057	50	0	0	0	0	0	0	LOC106993859	LOC106993859	LOC106993859	RTN4RL1	diff	diff	diff	1	0
cg24948564	1	0	NC_027903.1	112987021	112987070	98	50	1	0	9.00E-16	86	0	chr11	+	112987021	49	1	0	0	0	0	1	OAS3	OAS3	OAS3	OAS3	match	match	match	0	0
cg24948588	1	0	NC_027900.1	143193559	143193510	96	50	2	0	1.00E-14	82.4	0	chr8	-	143193559	48	2	0	0	0	0	2	MIR1235	MIR1235	MIR1235	PLEC1	diff	diff	diff	0	0
cg24948711	1	0	NC_027896.1	103697558	103697607	94	50	3	0	5.00E-13	77	0	chr4	+	103697558	47	3	0	0	0	0	3	AIM1	AIM1	AIM1		diff	diff	diff	0	0
cg24948743	1	0	NC_027900.1	6790573	6790620	93.75	48	3	0	6.00E-12	73.4	0	chr8	+	6790620	45	3	0	0	0	0	3	LOC106999657	LOC106999657	LOC106999657	MCPH1	diff	diff	diff	0	0
cg24948792	1	0	NC_027901.1	96683275	96683226	98	50	1	0	9.00E-16	86	0	chr9	-	96683275	49	1	0	0	0	0	1	PDZD7	PDZD7	PDZD7	SFXN3;PDZD7	match	match	match	0	0
cg24948802	1	0	NC_027911.1	30245318	30245367	92	50	4	0	6.00E-12	73.4	0	chr19	+	30245367	46	4	0	0	0	0	4	KIAA0355	KIAA0355	KIAA0355	KIAA0355	match	match	match	0	0
cg24948913	1	0	NC_027895.1	2991868	2991819	96	50	2	0	1.00E-14	82.4	0	chr3	-	2991819	48	2	0	0	0	0	2	LOC100429886	LOC100429886	LOC100429886	PDXK	diff	diff	diff	0	0
cg24949031	1	0	NC_027912.1	20773184	20773136	93.88	49	3	0	2.00E-12	75.2	0	chr20	-	20773136	46	3	0	0	0	0	3	SDR42E2	SDR42E2	SDR42E2		diff	diff	diff	0	0
cg24949115	1	0	NC_027895.1	13436378	13436328	94.12	51	2	1	2.00E-12	75.2	0	chr3	-	13436328	48	3	0	0	0	1	2	IL10RB	IL10RB	IL10RB	IFNAR2	diff	diff	diff	0	0
cg24949133	1	0	NC_027897.1	111644011	111644060	96	50	2	0	1.00E-14	82.4	0	chr5	+	111644060	48	2	0	0	0	1	1	LOC703836	LOC703836	LOC703836	RRN3P2	diff	diff	diff	0	0
cg24949196	1	0	NC_027909.1	39379429	39379476	93.75	48	3	0	6.00E-12	73.4	0	chr17	+	39379429	45	3	0	0	0	0	3	LOC106994288	LOC106994288	LOC106994288	DIAPH3	diff	diff	diff	0	0
cg24949344	1	0	NC_027903.1	43335274	43335323	96	50	2	0	1.00E-14	82.4	0	chr11	+	43335274	48	2	0	0	0	0	2	ANO6	ANO6	ANO6	ANO6;PLEKHA9	match	match	match	0	0
cg24949396	1	0	NC_027912.1	53241527	53241478	96	50	2	0	1.00E-14	82.4	0	chr20	-	53241478	48	2	0	0	0	0	2	TANGO6	TANGO6	TANGO6	TMCO7	diff	diff	diff	0	0
cg24949564	1	0	NC_027905.1	93548541	93548590	92	50	4	0	6.00E-12	73.4	0	chr13	+	93548590	46	4	0	0	0	0	4	CNGA3	CNGA3	CNGA3		diff	diff	diff	0	0
cg24949579	1	0	NC_027906.1	60745371	60745322	92	50	4	0	6.00E-12	73.4	0	chr14	-	60745371	46	4	0	0	0	0	4	LOC100426386	LOC100426386	LOC100426386	OR56A4	diff	diff	diff	0	0
cg24949632	1	0	NC_027897.1	46998367	46998416	98	50	1	0	9.00E-16	86	0	chr5	+	46998416	49	1	0	0	0	0	1	GABRB1	GABRB1	GABRB1	GABRB1	match	match	match	0	0
cg24949750	1	0	NC_027893.1	130257366	130257319	91.67	48	4	0	7.00E-11	69.8	0	chr1	-	130257319	44	4	0	0	0	0	4	ASH1L	ASH1L	ASH1L	ASH1L-AS1;ASH1L	match	match	match	0	0
cg24949907	1	0	NC_027894.1	85493277	85493228	96	50	2	0	1.00E-14	82.4	0	chr2	-	85493228	48	2	0	0	0	0	2	FAM208A	FAM208A	FAM208A	C3orf63	diff	diff	diff	0	0
cg24950082	1	0	NC_027912.1	28571011	28571060	96	50	2	0	1.00E-14	82.4	0	chr20	+	28571060	48	2	0	0	0	0	2	CCDC189	CCDC189	CCDC189	C16orf93;RNF40	diff	diff	diff	0	0
cg24950171	1	0	NC_027903.1	109108994	109109043	100	50	0	0	2.00E-17	91.5	0	chr11	+	109109043	50	0	0	0	0	0	0	ACACB	ACACB	ACACB	ACACB	match	match	match	0	0
cg24950222	1	0	NC_027911.1	38732097	38732047	98.04	51	0	1	3.00E-15	84.2	0	chr19	-	38732047	50	1	0	0	0	0	1	LYPD3	LYPD3	LYPD3	LYPD3	match	match	match	0	0
cg24950233	1	0	NC_027897.1	173712164	173712213	98	50	1	0	9.00E-16	86	0	chr5	+	173712164	49	1	0	0	0	0	1	LOC106998584	LOC106998584	LOC106998584	NBLA00301	diff	diff	diff	0	0
cg24950597	1	0	NC_027893.1	137150711	137150662	96	50	2	0	1.00E-14	82.4	0	chr1	-	137150662	48	2	0	0	0	0	2	C1H1orf111	C1H1orf111	C1H1orf111	NOS1AP	diff	diff	diff	0	0
cg24950598	1	0	NC_027904.1	10545886	10545936	96.08	51	1	1	4.00E-14	80.6	0	chr12	+	10545886	49	2	0	0	0	0	2	LOC106992545	LOC106992545	LOC106992545		diff	diff	diff	0	0
cg24950666	1	0	NC_027905.1	33305291	33305242	96	50	2	0	1.00E-14	82.4	0	chr13	-	33305291	48	2	0	0	1	1	1	LOC106992895	LOC106992895	LOC106992895	LINC00486	diff	diff	diff	1	0
cg24950709	1	0	NC_027896.1	34114394	34114345	96	50	2	0	1.00E-14	82.4	0	chr4	-	34114345	48	2	0	0	0	0	2	VPS52	VPS52	VPS52	VPS52	match	match	match	0	0
cg24950894	1	0	NC_027899.1	79801098	79801147	98	50	1	0	9.00E-16	86	0	chr7	+	79801147	49	1	0	0	0	0	1	LRRK1	LRRK1	LRRK1	LRRK1	match	match	match	0	0
cg24951114	1	0	NC_027899.1	18977377	18977328	92	50	4	0	6.00E-12	73.4	0	chr7	-	18977328	46	4	0	0	0	0	4	LRRC57	LRRC57	LRRC57	HAUS2;LRRC57	match	match	match	0	0
cg24951140	1	0	NC_027900.1	29341983	29342032	94	50	3	0	5.00E-13	77	0	chr8	+	29341983	47	3	0	0	0	0	3	KIF13B	KIF13B	KIF13B		diff	diff	diff	0	0
cg24951158	1	0	NC_027902.1	81339165	81339214	96	50	2	0	1.00E-14	82.4	0	chr10	+	81339214	48	2	0	0	0	0	2	SYNGR1	SYNGR1	SYNGR1	SYNGR1	match	match	match	0	0
cg24951224	1	0	NC_027897.1	101651506	101651457	98	50	1	0	9.00E-16	86	0	chr5	-	101651506	49	1	0	0	0	0	1	LOC106998434	LOC106998434	LOC106998434	UBE2D3	diff	diff	diff	0	0
cg24951286	1	0	NC_027898.1	139003539	139003588	94	50	3	0	5.00E-13	77	0	chr6	+	139003588	47	3	0	0	0	0	3	PCDHB15	PCDHB15	PCDHB15	PCDHB15	match	match	match	0	0
cg24951376	1	0	NC_027899.1	141760954	141761003	98	50	1	0	9.00E-16	86	0	chr7	+	141760954	49	1	0	0	0	0	1	LOC106999496	LOC106999496	LOC106999496	NRXN3	diff	diff	diff	0	0
cg24951402	1	0	NC_027908.1	74736060	74736012	95.92	49	2	0	4.00E-14	80.6	0	chr16	-	74736060	47	2	0	0	0	1	1	LOC106994153	LOC106994153	LOC106994153	RPTOR	diff	diff	diff	0	0
cg24951593	1	0	NC_027906.1	63624613	63624662	94	50	3	0	5.00E-13	77	0	chr14	+	63624613	47	3	0	0	0	0	3	NUP98	NUP98	NUP98	NUP98;PGAP2	match	match	match	0	0
cg24951604	1	0	NC_027897.1	98579820	98579869	98	50	1	0	9.00E-16	86	0	chr5	+	98579820	49	1	0	0	0	0	1	DAPP1	DAPP1	DAPP1	DAPP1	match	match	match	0	0
cg24951744	1	0	NC_027893.1	161070936	161070986	92.16	51	3	1	2.00E-11	71.6	0	chr1	+	161070986	47	4	0	0	0	0	4	CDK18	CDK18	CDK18	CDK18	match	match	match	0	0
cg24951781	1	0	NC_027898.1	130471637	130471588	94	50	3	0	5.00E-13	77	0	chr6	-	130471637	47	3	0	0	0	0	3	8-Sep	8-Sep	8-Sep	8-Sep	match	match	match	0	0
cg24951800	1	0	NC_027899.1	78226102	78226150	97.96	49	1	0	3.00E-15	84.2	0	chr7	+	78226150	48	1	0	0	0	0	1	MEF2A	MEF2A	MEF2A	MEF2A	match	match	match	0	0
cg24951864	1	0	NC_027902.1	27108611	27108660	98	50	1	0	9.00E-16	86	0	chr10	+	27108660	49	1	0	0	0	0	1	SAMHD1	SAMHD1	SAMHD1	SAMHD1	match	match	match	0	0
cg24951880	1	0	NC_027900.1	1765391	1765342	98	50	1	0	9.00E-16	86	0	chr8	-	1765342	49	1	0	0	0	0	1	MYOM2	MYOM2	MYOM2		diff	diff	diff	0	0
cg24952075	1	0	NC_027902.1	37136428	37136379	94	50	3	0	5.00E-13	77	0	chr10	-	37136379	47	3	0	0	0	0	3	ADRA1D	ADRA1D	ADRA1D	ADRA1D	match	match	match	0	0
cg24952151	1	0	NC_027893.1	112142395	112142444	96	50	2	0	1.00E-14	82.4	0	chr1	+	112142444	48	2	0	0	0	0	2	DRAM2	DRAM2	DRAM2	CEPT1;DRAM2	match	match	match	0	0
cg24952224	1	0	NC_027901.1	58567021	58567070	94	50	3	0	5.00E-13	77	0	chr9	+	58567070	47	3	0	0	0	0	3	LOC107000152	LOC107000152	LOC107000152	NDST2	diff	diff	diff	0	0
cg24952240	1	0	NC_027897.1	168855151	168855102	98	50	1	0	9.00E-16	86	0	chr5	-	168855102	49	1	0	0	0	0	1	LOC100430327	LOC100430327	LOC100430327	PALLD	diff	diff	diff	0	0
cg24952293	1	0	NC_027909.1	94650942	94650990	91.84	49	4	0	2.00E-11	71.6	0	chr17	+	94650942	45	4	0	0	0	0	4	LOC106994402	LOC106994402	LOC106994402	PCID2	diff	diff	diff	0	0
cg24952380	1	0	NC_027894.1	104276524	104276573	94	50	3	0	5.00E-13	77	0	chr2	+	104276524	47	3	0	0	0	0	3	ACVR2B	ACVR2B	ACVR2B	LOC100128640;ACVR2B	match	match	match	0	0
cg24952547	1	0	NC_027913.1	43979997	43980046	92	50	4	0	6.00E-12	73.4	0	chrX	+	43979997	46	4	0	0	0	0	4	MAOB	MAOB	MAOB		diff	diff	diff	0	0
cg24952584	1	0	NC_027894.1	201151892	201151941	98	50	1	0	9.00E-16	86	0	chr2	+	201151892	49	1	0	0	0	0	1	LRRC15	LRRC15	LRRC15	LRRC15	match	match	match	0	0
cg24952744	1	0	NC_027894.1	55801475	55801524	100	50	0	0	2.00E-17	91.5	0	chr2	+	55801475	50	0	0	0	0	0	0	MIR885	MIR885	MIR885	ATP2B2	diff	diff	diff	0	0
cg24952754	1	0	NC_027898.1	110866706	110866755	96	50	2	0	1.00E-14	82.4	0	chr6	+	110866755	48	2	0	0	0	0	2	TSSK1B	TSSK1B	TSSK1B	TSSK1B;MCC	match	match	match	0	0
cg24952959	1	0	NC_027894.1	190529469	190529518	100	50	0	0	2.00E-17	91.5	0	chr2	+	190529469	50	0	0	0	0	0	0	TGFBR2	TGFBR2	TGFBR2	TGFBR2	match	match	match	0	0
cg24953078	1	0	NC_027906.1	124726028	124726077	96	50	2	0	1.00E-14	82.4	0	chr14	+	124726028	48	2	0	0	0	0	2	LOC106993539	LOC106993539	LOC106993539	NTM	diff	diff	diff	0	0
cg24953179	1	0	NC_027895.1	70826366	70826415	100	50	0	0	2.00E-17	91.5	0	chr3	+	70826366	50	0	0	0	0	0	0	EPDR1	EPDR1	EPDR1	EPDR1	match	match	match	0	0
cg24953233	1	0	NC_027898.1	799209	799258	100	50	0	0	2.00E-17	91.5	0	chr6	+	799209	50	0	0	0	0	0	0	BRD9	BRD9	BRD9	TRIP13;BRD9	match	match	match	0	0
cg24953321	1	0	NC_027894.1	188270291	188270242	98	50	1	0	9.00E-16	86	0	chr2	-	188270291	49	1	0	0	0	0	1	LOC106997155	LOC106997155	LOC106997155	TRIM71	diff	diff	diff	0	0
cg24953418	1	0	NC_027905.1	64983290	64983241	98	50	1	0	9.00E-16	86	0	chr13	-	64983241	49	1	0	0	0	0	1	PELI1	PELI1	PELI1	PELI1	match	match	match	0	0
cg24953514	1	0	NC_027906.1	43399771	43399820	94	50	3	0	5.00E-13	77	0	chr14	+	43399820	47	3	0	0	0	0	3	SVIP	SVIP	SVIP	GAS2	diff	diff	diff	0	0
cg24953615	1	0	NC_027906.1	98966589	98966637	97.96	49	1	0	3.00E-15	84.2	0	chr14	+	98966637	48	1	0	0	0	0	1	AASDHPPT	AASDHPPT	AASDHPPT	AASDHPPT;KBTBD3	match	match	match	0	0
cg24953633	1	0	NC_027893.1	165621044	165621093	94	50	3	0	5.00E-13	77	0	chr1	+	165621093	47	3	0	0	0	0	3	ASCL5	ASCL5	ASCL5	TMEM9	diff	diff	diff	0	0
cg24953703	1	0	NC_027899.1	17326874	17326923	96	50	2	0	1.00E-14	82.4	0	chr7	+	17326923	48	2	0	0	0	0	2	LOC100428626	LOC100428626	LOC100428626		diff	diff	diff	0	0
cg24953922	1	0	NC_027893.1	17621088	17621137	96	50	2	0	1.00E-14	82.4	0	chr1	+	17621137	48	2	0	1	1	1	1	TAS1R2	TAS1R2	TAS1R2	TAS1R2	match	match	match	0	0
cg24953956	1	0	NC_027895.1	166938515	166938564	98	50	1	0	9.00E-16	86	0	chr3	+	166938515	49	1	0	0	0	0	1	MKRN1	MKRN1	MKRN1	DENND2A	diff	diff	diff	0	0
cg24954070	1	0	NC_027895.1	78865372	78865323	94	50	3	0	5.00E-13	77	0	chr3	-	78865372	47	3	0	0	0	0	3	CHN2	CHN2	CHN2	CHN2	match	match	match	0	0
cg24954082	1	0	NC_027902.1	86941885	86941934	96	50	2	0	1.00E-14	82.4	0	chr10	+	86941885	48	2	0	0	0	0	2	ARHGAP8	ARHGAP8	ARHGAP8	PRR5-ARHGAP8;ARHGAP8	match	match	match	0	0
cg24954121	1	0	NC_027893.1	54286998	54286949	100	50	0	0	2.00E-17	91.5	0	chr1	-	54286949	50	0	0	0	0	0	0	FAM151A	FAM151A	FAM151A	ACOT11;FAM151A	match	match	match	0	0
cg24954207	1	0	NC_027894.1	49599517	49599556	100	40	0	0	6.00E-12	73.4	0	chr2	+	49599517	40	0	0	0	0	0	0	GATA2	GATA2	GATA2		diff	diff	diff	0	0
cg24954210	1	0	NC_027894.1	79179933	79179982	96	50	2	0	1.00E-14	82.4	0	chr2	+	79179933	48	2	0	0	0	0	2	CADPS	CADPS	CADPS	CADPS	match	match	match	0	0
cg24954237	1	0	NC_027897.1	91682676	91682725	94	50	3	0	5.00E-13	77	0	chr5	+	91682676	47	3	0	0	0	0	3	LOC704787	LOC704787	LOC704787	GRID2	diff	diff	diff	0	0
cg24954364	1	0	NC_027908.1	72430495	72430452	95.45	44	2	0	2.00E-11	71.6	0	chr16	-	72430452	42	2	0	0	0	0	2	DNAH17	DNAH17	DNAH17	DNAH17	match	match	match	0	0
cg24954590	1	0	NC_027898.1	139144630	139144679	92	50	4	0	6.00E-12	73.4	0	chr6	+	139144630	46	4	0	0	0	0	4	LOC700041	LOC700041	LOC700041	PCDHGA4;PCDHGA6;PCDHGA1;PCDHGA8;PCDHGB5;PCDHGA5;PCDHGB1;PCDHGB4;PCDHGA3;PCDHGA2;PCDHGA7;PCDHGB2;PCDHGB3	diff	diff	diff	0	0
cg24954665	1	0	NC_027906.1	48318359	48318408	96	50	2	0	1.00E-14	82.4	0	chr14	+	48318408	48	2	0	0	0	0	2	TPH1	TPH1	TPH1		diff	diff	diff	0	0
cg24954668	1	0	NC_027895.1	87430460	87430509	100	50	0	0	2.00E-17	91.5	0	chr3	+	87430460	50	0	0	0	0	0	0	SP8	SP8	SP8		diff	diff	diff	0	0
cg24954684	1	0	NC_027903.1	122742865	122742815	98.04	51	0	1	3.00E-15	84.2	0	chr11	-	122742815	50	1	0	0	0	0	1	CLIP1	CLIP1	CLIP1	CLIP1	match	match	match	0	0
cg24954845	1	0	NC_027897.1	53165403	53165354	94	50	3	0	5.00E-13	77	0	chr5	-	53165403	47	3	0	0	0	0	3	LOC106998332	LOC106998332	LOC106998332	PRKG2	diff	diff	diff	0	0
cg24954895	1	0	NC_027898.1	139178140	139178091	98	50	1	0	9.00E-16	86	0	chr6	-	139178140	49	1	0	0	0	0	1	LOC100430879	LOC100430879	LOC100430879	PCDHGA4;PCDHGA9;PCDHGA1;PCDHGB1;PCDHGB6;PCDHGA11;PCDHGB3;PCDHGB7;PCDHGA6;PCDHGA8;PCDHGA10;PCDHGA5;PCDHGB4;PCDHGA3;PCDHGA2;PCDHGA7;PCDHGB2;PCDHGB5	diff	diff	diff	0	0
cg24954967	1	0	NC_027894.1	96469283	96469234	96	50	2	0	1.00E-14	82.4	0	chr2	-	96469283	48	2	0	0	1	1	1	LOC713963	LOC713963	LOC713963		diff	diff	diff	0	0
cg24955345	1	0	NC_027893.1	12600507	12600556	94	50	3	0	5.00E-13	77	0	chr1	+	12600507	47	3	0	0	0	0	3	LOC106993354	LOC106993354	LOC106993354	PRDM2	diff	diff	diff	0	0
cg24955436	1	0	NC_027895.1	41428598	41428647	94	50	3	0	5.00E-13	77	0	chr3	+	41428647	47	3	0	1	1	1	2	POR	POR	POR		diff	diff	diff	0	0
cg24955486	1	0	NC_027899.1	40186000	40186049	98	50	1	0	9.00E-16	86	0	chr7	+	40186049	49	1	0	0	0	0	1	FBXL22	FBXL22	FBXL22	FBXL22;USP3-AS1	match	match	match	0	0
cg24955824	1	0	NC_027898.1	3264153	3264104	96	50	2	0	1.00E-14	82.4	0	chr6	-	3264153	48	2	0	1	1	1	1	LOC106998638	LOC106998638	LOC106998638		diff	diff	diff	0	0
cg24955845	1	0	NC_027908.1	29411133	29411086	95.83	48	2	0	1.00E-13	78.8	0	chr16	-	29411086	46	2	0	0	0	0	2	LOC715706	LOC715706	LOC715706	SLFN13	diff	diff	diff	0	0
cg24955847	1	0	NC_027899.1	19743496	19743544	93.88	49	3	0	2.00E-12	75.2	0	chr7	+	19743544	46	3	0	0	0	0	3	LCMT2	LCMT2	LCMT2	LCMT2;ADAL	match	match	match	0	0
cg24956109	1	0	NC_027895.1	35396489	35396440	96	50	2	0	1.00E-14	82.4	0	chr3	-	35396440	48	2	0	0	0	0	2	MICALL2	MICALL2	MICALL2	INTS1	diff	diff	diff	0	0
cg24956141	1	0	NC_027902.1	51316832	51316783	100	50	0	0	2.00E-17	91.5	0	chr10	-	51316783	50	0	0	0	0	0	0	PET117	PET117	PET117	PET117;CSRP2BP	match	match	match	0	0
cg24956176	1	0	NC_027908.1	29180706	29180755	100	50	0	0	2.00E-17	91.5	0	chr16	+	29180755	50	0	0	0	0	0	0	LOC106993961	LOC106993961	LOC106993961		diff	diff	diff	0	0
cg24956391	1	0	NC_027902.1	26683807	26683856	92	50	4	0	6.00E-12	73.4	0	chr10	+	26683856	46	4	0	0	0	0	4	SRC	SRC	SRC	SRC	match	match	match	0	0
cg24956533	1	0	NC_027899.1	13120849	13120898	98	50	1	0	9.00E-16	86	0	chr7	+	13120898	49	1	0	0	0	0	1	LOC106999132	LOC106999132	LOC106999132	LOC145845	diff	diff	diff	0	0
cg24956561	1	0	NC_027895.1	141285918	141285871	100	48	0	0	3.00E-16	87.8	0	chr3	-	141285871	48	0	0	0	0	0	0	LOC106997608	LOC106997608	LOC106997608		diff	diff	diff	0	0
cg24956710	1	0	NC_027906.1	112970493	112970541	91.84	49	4	0	2.00E-11	71.6	0	chr14	+	112970493	45	4	0	0	0	0	4	LOC106993505	LOC106993505	LOC106993505	TRIM29	diff	diff	diff	0	0
cg24956829	1	0	NC_027906.1	68865705	68865655	92.16	51	3	1	2.00E-11	71.6	0	chr14	-	68865655	47	4	0	0	0	0	4	LRRC32	LRRC32	LRRC32	GUCY2EP	diff	diff	diff	0	0
cg24956866	1	0	NC_027895.1	161065472	161065521	100	50	0	0	2.00E-17	91.5	0	chr3	+	161065472	50	0	0	0	0	0	0	CALD1	CALD1	CALD1	CALD1	match	match	match	0	0
cg24957127	1	0	NC_027895.1	79342706	79342755	94	50	3	0	5.00E-13	77	0	chr3	+	79342706	47	3	0	0	0	0	3	TRIL	TRIL	TRIL	CREB5	diff	diff	diff	0	0
cg24957476	1	0	NC_027896.1	35570939	35570892	91.67	48	4	0	7.00E-11	69.8	0	chr4	-	35570892	44	4	0	1	1	1	3	LOC106997919	LOC106997919	LOC106997919	C6orf106	diff	diff	diff	0	0
cg24957518	1	0	NC_027899.1	6942987	6942938	92	50	4	0	6.00E-12	73.4	0	chr7	-	6942938	46	4	0	0	0	0	4	MIR211	MIR211	MIR211	TRPM1	diff	diff	diff	0	0
cg24957585	1	0	NC_027898.1	122855888	122855839	94	50	3	0	5.00E-13	77	0	chr6	-	122855888	47	3	0	0	0	0	3	LOC106998922	LOC106998922	LOC106998922		diff	diff	diff	0	0
cg24957609	1	0	NC_027903.1	27980918	27980967	100	50	0	0	2.00E-17	91.5	0	chr11	+	27980918	50	0	0	0	0	0	0	FGFR1OP2	FGFR1OP2	FGFR1OP2	TM7SF3	diff	diff	diff	0	0
cg24957710	1	0	NC_027907.1	110560579	110560628	98	50	1	0	9.00E-16	86	0	chr15	+	110560579	49	1	0	0	0	0	1	ZNF510	ZNF510	ZNF510	ZNF510	match	match	match	0	0
cg24957821	1	0	NC_027896.1	15334340	15334293	91.67	48	4	0	7.00E-11	69.8	0	chr4	-	15334340	44	4	0	0	0	0	4	LOC702174	LOC702174	LOC702174		diff	diff	diff	0	0
cg24957950	1	0	NC_027911.1	34863359	34863408	94	50	3	0	5.00E-13	77	0	chr19	+	34863359	47	3	0	0	0	0	3	PAK4	PAK4	PAK4	PAK4	match	match	match	0	0
cg24957959	1	0	NC_027895.1	79171338	79171287	90.38	52	3	1	7.00E-11	69.8	0	chr3	-	79171338	47	5	0	0	0	0	5	TRIL	TRIL	TRIL	LOC100506497	diff	diff	diff	0	0
cg24958206	1	0	NC_027907.1	41595430	41595478	91.84	49	4	0	2.00E-11	71.6	0	chr15	+	41595478	45	4	0	0	0	0	4	NANS	NANS	NANS	NANS	match	match	match	0	0
cg24958229	1	0	NC_027906.1	106102711	106102662	98	50	1	0	9.00E-16	86	0	chr14	-	106102662	49	1	0	0	0	0	1	TTC12	TTC12	TTC12	NCAM1	diff	diff	diff	0	0
cg24958278	1	0	NC_027905.1	2942786	2942835	96	50	2	0	1.00E-14	82.4	0	chr13	+	2942786	48	2	0	0	0	0	2	LOC106992813	LOC106992813	LOC106992813	LINC01250	diff	diff	diff	0	0
cg24958408	1	0	NC_027911.1	34424594	34424547	93.75	48	3	0	6.00E-12	73.4	0	chr19	-	34424594	45	3	0	0	0	0	3	ACTN4	ACTN4	ACTN4	ACTN4	match	match	match	0	0
cg24958468	1	0	NC_027899.1	68998433	68998384	98	50	1	0	9.00E-16	86	0	chr7	-	68998384	49	1	0	0	0	0	1	FURIN	FURIN	FURIN	FURIN	match	match	match	0	0
cg24958687	1	0	NC_027898.1	138899974	138900023	100	50	0	0	2.00E-17	91.5	0	chr6	+	138899974	50	0	0	0	0	0	0	PCDHB5	PCDHB5	PCDHB5	PCDHB5	match	match	match	0	0
cg24958765	1	0	NC_027911.1	36543311	36543262	96	50	2	0	1.00E-14	82.4	0	chr19	-	36543262	48	2	0	0	0	0	2	RAB4B	RAB4B	RAB4B	RAB4B	match	match	match	0	0
cg24958916	1	0	NC_027908.1	23988379	23988428	96	50	2	0	1.00E-14	82.4	0	chr16	+	23988379	48	2	0	0	0	0	2	SSH2	SSH2	SSH2	EFCAB5;SSH2	match	match	match	0	0
cg24959066	1	0	NC_027894.1	98706030	98705981	96	50	2	0	1.00E-14	82.4	0	chr2	-	98705981	48	2	0	0	0	0	2	LOC106996943	LOC106996943	LOC106996943		diff	diff	diff	0	0
cg24959134	1	0	NC_027903.1	97026702	97026653	94	50	3	0	5.00E-13	77	0	chr11	-	97026702	47	3	0	0	0	0	3	NDUFV2	NDUFV2	NDUFV2		diff	diff	diff	0	0
cg24959147	1	0	NC_027902.1	2427506	2427456	92.16	51	3	1	2.00E-11	71.6	0	chr10	-	2427506	47	4	0	0	0	1	3	LOC107000338	LOC107000338	LOC107000338		diff	diff	diff	0	0
cg24959697	1	0	NC_027897.1	1039596	1039643	92	50	2	1	7.00E-11	69.8	0	chr5	+	1039596	44	4	0	0	0	0	4	FGFRL1	FGFRL1	FGFRL1		diff	diff	diff	0	0
cg24959793	1	0	NC_027898.1	75862283	75862332	98	50	1	0	9.00E-16	86	0	chr6	+	75862283	49	1	0	0	0	0	1	BHMT	BHMT	BHMT		diff	diff	diff	0	0
cg24959901	1	0	NC_027897.1	104780943	104780990	93.75	48	3	0	6.00E-12	73.4	0	chr5	+	104780943	45	3	0	0	0	0	3	ARHGEF38	ARHGEF38	ARHGEF38		diff	diff	diff	0	0
cg24959938	1	0	NC_027910.1	70067313	70067362	98	50	1	0	9.00E-16	86	0	chr18	+	70067362	49	1	0	0	0	0	1	ADNP2	ADNP2	ADNP2	ADNP2	match	match	match	0	0
cg24960006	1	0	NC_027893.1	98594432	98594481	100	50	0	0	2.00E-17	91.5	0	chr1	+	98594432	50	0	0	0	0	0	0	LOC106999818	LOC106999818	LOC106999818	DPYD-AS2;DPYD	diff	diff	diff	0	0
cg24960149	1	0	NC_027895.1	183402849	183402800	98	50	1	0	9.00E-16	86	0	chr3	-	183402800	49	1	0	0	0	0	1	MNX1	MNX1	MNX1		diff	diff	diff	0	0
cg24960158	1	0	NC_027894.1	18963220	18963171	96	50	2	0	1.00E-14	82.4	0	chr2	-	18963220	48	2	0	0	0	0	2	MINA	MINA	MINA	MINA	match	match	match	0	0
cg24960291	1	0	NC_027894.1	107152009	107151960	100	50	0	0	2.00E-17	91.5	0	chr2	-	107151960	50	0	0	0	0	0	0	IGF2BP2	IGF2BP2	IGF2BP2	IGF2BP2	match	match	match	0	0
cg24960312	1	0	NC_027905.1	71491308	71491357	100	50	0	0	2.00E-17	91.5	0	chr13	+	71491357	50	0	0	0	0	0	0	LOC100426202	LOC100426202	LOC100426202		diff	diff	diff	0	0
cg24960526	1	0	NC_027906.1	18486752	18486800	95.92	49	2	0	4.00E-14	80.6	0	chr14	+	18486800	47	2	0	0	0	0	2	CELF1	CELF1	CELF1	CELF1	match	match	match	0	0
cg24960563	1	0	NC_027908.1	47759205	47759252	97.92	48	1	0	1.00E-14	82.4	0	chr16	+	47759205	47	1	0	0	0	0	1	ACLY	ACLY	ACLY	ACLY	match	match	match	0	0
cg24960674	1	0	NC_027906.1	112955275	112955324	92	50	4	0	6.00E-12	73.4	0	chr14	+	112955275	46	4	0	0	0	0	4	LOC106993505	LOC106993505	LOC106993505		diff	diff	diff	0	0
cg24960763	1	0	NC_027903.1	133301609	133301658	96	50	2	0	1.00E-14	82.4	0	chr11	+	133301609	48	2	0	0	0	0	2	ZNF10	ZNF10	ZNF10	ZNF10	match	match	match	0	0
cg24960778	1	0	NC_027904.1	97442330	97442379	96	50	2	0	1.00E-14	82.4	0	chr12	+	97442379	48	2	0	0	0	0	2	FN1	FN1	FN1		diff	diff	diff	0	0
cg24960953	1	0	NC_027907.1	10759652	10759701	92	50	4	0	6.00E-12	73.4	0	chr15	+	10759701	46	4	0	0	1	1	3	PTGES2	PTGES2	PTGES2	PTGES2;PTGES2-AS1	match	match	match	0	0
cg24960964	1	0	NC_027907.1	40389062	40389013	92	50	4	0	6.00E-12	73.4	0	chr15	-	40389013	46	4	0	0	0	0	4	SEC61B	SEC61B	SEC61B		diff	diff	diff	0	0
cg24960979	1	0	NC_027913.1	113361601	113361552	100	50	0	0	2.00E-17	91.5	0	chrX	-	113361552	50	0	0	0	0	0	0	NKRF	NKRF	NKRF	NKRF	match	match	match	0	0
cg24961061	1	0	NC_027896.1	159243803	159243754	94	50	3	0	5.00E-13	77	0	chr4	-	159243754	47	3	0	0	0	0	3	LOC100429335	LOC100429335	LOC100429335		diff	diff	diff	0	0
cg24961222	1	0	NC_027893.1	153622385	153622434	96	50	2	0	1.00E-14	82.4	0	chr1	+	153622434	48	2	0	0	0	0	2	VASH2	VASH2	VASH2		diff	diff	diff	0	0
cg24961378	1	0	NC_027894.1	76594568	76594617	94	50	3	0	5.00E-13	77	0	chr2	+	76594568	47	3	0	0	0	0	3	LOC698228	LOC698228	LOC698228	MAGI1	diff	diff	diff	0	0
cg24961406	1	0	NC_027899.1	84241070	84241119	94	50	3	0	5.00E-13	77	0	chr7	+	84241070	47	3	0	0	0	0	3	RBM23	RBM23	RBM23	RBM23	match	match	match	0	0
cg24961523	1	0	NC_027908.1	44147766	44147717	98	50	1	0	9.00E-16	86	0	chr16	-	44147717	49	1	0	0	0	0	1	ARHGAP23	ARHGAP23	ARHGAP23	ARHGAP23	match	match	match	0	0
cg24961583	1	0	NC_027894.1	184458353	184458401	97.96	49	1	0	3.00E-15	84.2	0	chr2	+	184458353	48	1	0	0	0	0	1	EOMES	EOMES	EOMES		diff	diff	diff	0	0
cg24961795	1	0	NC_027902.1	22751503	22751552	98	50	1	0	9.00E-16	86	0	chr10	+	22751503	49	1	0	0	0	0	1	PLCG1	PLCG1	PLCG1	PLCG1	match	match	match	0	0
cg24961958	1	0	NC_027894.1	95107456	95107407	98	50	1	0	9.00E-16	86	0	chr2	-	95107456	49	1	0	1	1	1	0	PTPN23	PTPN23	PTPN23	PTPN23	match	match	match	0	0
cg24961970	1	0	NC_027903.1	109379804	109379853	92	50	4	0	6.00E-12	73.4	0	chr11	+	109379853	46	4	0	1	1	1	3	KCTD10	KCTD10	KCTD10	MYO1H	diff	diff	diff	0	0
cg24962141	1	0	NC_027912.1	52202655	52202703	94	50	2	1	6.00E-12	73.4	0	chr20	+	52202655	46	3	0	0	0	0	3	NUTF2	NUTF2	NUTF2	CENPT;NUTF2	match	match	match	0	0
cg24962180	1	0	NC_027898.1	175296709	175296758	92	50	4	0	6.00E-12	73.4	0	chr6	+	175296709	46	4	0	0	0	0	4	UNC5A	UNC5A	UNC5A		diff	diff	diff	0	0
cg24962513	1	0	NC_027893.1	13909108	13909157	96	50	2	0	1.00E-14	82.4	0	chr1	+	13909108	48	2	0	0	0	0	2	LOC696795	LOC696795	LOC696795	KAZN	diff	diff	diff	0	0
cg24962544	1	0	NC_027896.1	108831337	108831385	92	50	3	1	7.00E-11	69.8	0	chr4	+	108831385	45	4	1	1	1	1	3	LOC106998069	LOC106998069	LOC106998069	ARID1B	diff	diff	diff	0	0
cg24962573	1	0	NC_027902.1	82885499	82885450	98	50	1	0	9.00E-16	86	0	chr10	-	82885450	49	1	0	0	0	0	1	ST13	ST13	ST13	XPNPEP3;ST13	match	match	match	0	0
cg24962628	1	0	NC_027898.1	114143357	114143406	98	50	1	0	9.00E-16	86	0	chr6	+	114143357	49	1	0	0	0	0	1	LOC106998904	LOC106998904	LOC106998904	SEMA6A	diff	diff	diff	0	0
cg24962730	1	0	NC_027897.1	38575346	38575395	98	50	1	0	9.00E-16	86	0	chr5	+	38575346	49	1	0	0	0	0	1	FAM114A1	FAM114A1	FAM114A1	FAM114A1	match	match	match	0	0
cg24962781	1	0	NC_027900.1	38338153	38338200	100	48	0	0	3.00E-16	87.8	0	chr8	+	38338200	48	0	0	0	0	0	0	ASH2L	ASH2L	ASH2L		diff	diff	diff	0	0
cg24962791	1	0	NC_027908.1	953518	953469	96	50	2	0	1.00E-14	82.4	0	chr16	-	953469	48	2	0	0	0	0	2	LOC106993853	LOC106993853	LOC106993853	ABR	diff	diff	diff	0	0
cg24962826	1	0	NC_027897.1	38900286	38900237	98	50	1	0	9.00E-16	86	0	chr5	-	38900237	49	1	0	0	0	0	1	LOC106998313	LOC106998313	LOC106998313	WDR19;MIR1273H	diff	diff	diff	0	0
cg24962827	1	0	NC_027894.1	181029336	181029385	94	50	3	0	5.00E-13	77	0	chr2	+	181029336	47	3	0	0	0	0	3	LOC106997142	LOC106997142	LOC106997142	THRB	diff	diff	diff	0	0
cg24962956	1	0	NC_027903.1	46082881	46082832	100	50	0	0	2.00E-17	91.5	0	chr11	-	46082881	50	0	0	0	0	0	0	LOC107000846	LOC107000846	LOC107000846	VDR	diff	diff	diff	0	0
cg24963041	1	0	NC_027906.1	95428692	95428643	98	50	1	0	9.00E-16	86	0	chr14	-	95428692	49	1	0	0	0	0	1	MMP7	MMP7	MMP7	MMP7	match	match	match	0	0
cg24963443	1	0	NC_027898.1	180008527	180008576	94	50	3	0	5.00E-13	77	0	chr6	+	180008527	47	3	0	0	0	0	3	GNB2L1	GNB2L1	GNB2L1		diff	diff	diff	0	0
cg24964103	1	0	NC_027896.1	134748635	134748586	94	50	3	0	5.00E-13	77	0	chr4	-	134748635	47	3	0	0	0	0	3	VNN1	VNN1	VNN1	VNN1	match	match	match	0	0
cg24964110	1	0	NC_027910.1	11650662	11650711	96	50	2	0	1.00E-14	82.4	0	chr18	+	11650711	48	2	0	0	0	0	2	CABLES1	CABLES1	CABLES1	CABLES1	match	match	match	0	0
cg24964130	1	0	NC_027904.1	17917062	17917013	98	50	1	0	9.00E-16	86	0	chr12	-	17917062	49	1	0	0	0	0	1	LOC720610	LOC720610	LOC720610	GPR39	diff	diff	diff	0	0
cg24964137	1	0	NC_027893.1	129745353	129745402	96	50	2	0	1.00E-14	82.4	0	chr1	+	129745402	48	2	0	0	0	0	2	ADAM15	ADAM15	ADAM15	LOC100505666;ADAM15	match	match	match	0	0
cg24964215	1	0	NC_027904.1	47654606	47654655	96	50	2	0	1.00E-14	82.4	0	chr12	+	47654606	48	2	0	0	1	1	1	TANK	TANK	TANK		diff	diff	diff	0	0
cg24964364	1	0	NC_027913.1	147196566	147196615	98	50	1	0	9.00E-16	86	0	chrX	+	147196566	49	1	0	0	0	0	1	ABCD1	ABCD1	ABCD1	BCAP31;ABCD1	match	match	match	0	0
cg24964466	1	0	NC_027913.1	146937137	146937089	91.84	49	4	0	2.00E-11	71.6	0	chrX	-	146937137	45	4	0	0	0	0	4	HAUS7	HAUS7	HAUS7	HAUS7	match	match	match	0	0
cg24964601	1	0	NC_027901.1	70830059	70830108	100	50	0	0	2.00E-17	91.5	0	chr9	+	70830059	50	0	0	0	0	0	0	ARID5B	ARID5B	ARID5B	ARID5B	match	match	match	0	0
cg24964635	1	0	NC_027902.1	25250397	25250348	96	50	2	0	1.00E-14	82.4	0	chr10	-	25250348	48	2	0	0	0	0	2	PPP1R16B	PPP1R16B	PPP1R16B	PPP1R16B	match	match	match	0	0
cg24964796	1	0	NC_027906.1	113399673	113399624	100	50	0	0	2.00E-17	91.5	0	chr14	-	113399624	50	0	0	0	0	0	0	LOC100430715	LOC100430715	LOC100430715		diff	diff	diff	0	0
cg24964858	1	0	NC_027895.1	61315503	61315456	97.92	48	1	0	1.00E-14	82.4	0	chr3	-	61315503	47	1	0	0	0	0	1	TNS3	TNS3	TNS3	TNS3	match	match	match	0	0
cg24965026	1	0	NC_027903.1	32515114	32515065	96	50	2	0	1.00E-14	82.4	0	chr11	-	32515065	48	2	0	0	0	0	2	LOC107000815	LOC107000815	LOC107000815	DENND5B	diff	diff	diff	0	0
cg24965243	1	0	NC_027905.1	179701	179748	91.67	48	4	0	7.00E-11	69.8	0	chr13	+	179748	44	4	0	1	1	1	3	LOC705925	LOC705925	LOC705925		diff	diff	diff	0	0
cg24965308	1	0	NC_027898.1	92711886	92711935	98	50	1	0	9.00E-16	86	0	chr6	+	92711935	49	1	0	0	0	0	1	RHOBTB3	RHOBTB3	RHOBTB3	RHOBTB3	match	match	match	0	0
cg24965356	1	0	NC_027909.1	90884462	90884413	92	50	4	0	6.00E-12	73.4	0	chr17	-	90884413	46	4	0	0	0	0	4	LOC106994389	LOC106994389	LOC106994389	MYO16	diff	diff	diff	0	0
cg24965464	1	0	NC_027893.1	152517911	152517960	100	50	0	0	2.00E-17	91.5	0	chr1	+	152517911	50	0	0	0	0	0	0	PROX1	PROX1	PROX1	PROX1	match	match	match	0	0
cg24965479	1	0	NC_027908.1	54682695	54682744	100	50	0	0	2.00E-17	91.5	0	chr16	+	54682695	50	0	0	0	0	0	0	LOC106994081	LOC106994081	LOC106994081	BCAS3	diff	diff	diff	0	0
cg24965492	1	0	NC_027893.1	47326039	47326088	96	50	2	0	1.00E-14	82.4	0	chr1	+	47326088	48	2	0	0	0	0	2	LOC106998459	LOC106998459	LOC106998459	TRABD2B	diff	diff	diff	0	0
cg24965497	1	0	NC_027908.1	7308248	7308199	100	50	0	0	2.00E-17	91.5	0	chr16	-	7308248	50	0	0	0	0	0	0	NEURL4	NEURL4	NEURL4	NEURL4	match	match	match	0	0
cg24965538	1	0	NC_027893.1	27100040	27100089	96	50	2	0	1.00E-14	82.4	0	chr1	+	27100040	48	2	0	0	0	0	2	LOC106997247	LOC106997247	LOC106997247	DNAJC8	diff	diff	diff	0	0
cg24965608	1	0	NC_027899.1	121465671	121465720	94	50	3	0	5.00E-13	77	0	chr7	+	121465720	47	3	0	0	0	1	2	JKAMP	JKAMP	JKAMP	JKAMP;L3HYPDH	match	match	match	0	0
cg24965617	1	0	NC_027894.1	93591805	93591853	91.84	49	4	0	2.00E-11	71.6	0	chr2	+	93591853	45	4	0	0	1	1	3	LOC106996922	LOC106996922	LOC106996922	PRKAR2A	diff	diff	diff	0	0
cg24965638	1	0	NC_027896.1	114754205	114754254	92	50	4	0	6.00E-12	73.4	0	chr4	+	114754254	46	4	0	0	0	0	4	ARMT1	ARMT1	ARMT1	C6orf97	diff	diff	diff	0	0
cg24965984	1	0	NC_027901.1	108097344	108097295	98	50	1	0	9.00E-16	86	0	chr9	-	108097344	49	1	0	0	0	0	1	GPAM	GPAM	GPAM	GPAM	match	match	match	0	0
cg24966089	1	0	NC_027906.1	119968197	119968146	92.31	52	2	1	6.00E-12	73.4	0	chr14	-	119968197	48	4	0	0	0	0	4	LOC106993523	LOC106993523	LOC106993523		diff	diff	diff	0	0
cg24966575	1	0	NC_027903.1	107208111	107208160	100	50	0	0	2.00E-17	91.5	0	chr11	+	107208111	50	0	0	0	0	0	0	LOC704084	LOC704084	LOC704084	BTBD11	diff	diff	diff	0	0
cg24966682	1	0	NC_027896.1	25203512	25203561	98	50	1	0	9.00E-16	86	0	chr4	+	25203512	49	1	0	0	0	0	1	TDP2	TDP2	TDP2	ACOT13;TTRAP	diff	diff	diff	0	0
cg24966735	1	0	NC_027909.1	55284178	55284129	100	50	0	0	2.00E-17	91.5	0	chr17	-	55284178	50	0	0	0	0	0	0	KLF12	KLF12	KLF12	KLF12	match	match	match	0	0
cg24966902	1	0	NC_027894.1	98665410	98665361	94	50	3	0	5.00E-13	77	0	chr2	-	98665361	47	3	0	0	0	0	3	LOC106996943	LOC106996943	LOC106996943		diff	diff	diff	0	0
cg24967017	1	0	NC_027906.1	7835021	7835070	98	50	1	0	9.00E-16	86	0	chr14	+	7835070	49	1	0	0	0	0	1	CCDC87	CCDC87	CCDC87	CCDC87	match	match	match	0	0
cg24967096	1	0	NC_027896.1	31388420	31388469	100	50	0	0	2.00E-17	91.5	0	chr4	+	31388420	50	0	0	0	0	0	0	PPP1R18	PPP1R18	PPP1R18	KIAA1949	diff	diff	diff	0	0
cg24967099	1	0	NC_027907.1	92123089	92123138	96	50	2	0	1.00E-14	82.4	0	chr15	+	92123138	48	2	0	0	0	0	2	PCSK5	PCSK5	PCSK5		diff	diff	diff	0	0
cg24967142	1	0	NC_027903.1	111861845	111861796	98	50	1	0	9.00E-16	86	0	chr11	-	111861845	49	1	0	0	0	0	1	LOC107001018	LOC107001018	LOC107001018	C12orf47;MAPKAPK5	diff	diff	diff	0	0
cg24967495	1	0	NC_027900.1	45406927	45406976	92	50	4	0	6.00E-12	73.4	0	chr8	+	45406976	46	4	0	0	0	0	4	PRKDC	PRKDC	PRKDC	PRKDC	match	match	match	0	0
cg24967553	1	0	NC_027894.1	199585583	199585630	92	50	2	1	7.00E-11	69.8	0	chr2	+	199585583	44	4	0	0	0	0	4	LOC706181	LOC706181	LOC706181	C3orf59	diff	diff	diff	0	0
cg24967701	1	0	NC_027908.1	45534856	45534905	100	50	0	0	2.00E-17	91.5	0	chr16	+	45534856	50	0	0	0	0	0	0	GRB7	GRB7	GRB7	GRB7	match	match	match	0	0
cg24967760	1	0	NC_027899.1	140618125	140618076	92	50	4	0	6.00E-12	73.4	0	chr7	-	140618076	46	4	0	0	0	1	3	NRXN3	NRXN3	NRXN3		diff	diff	diff	0	0
cg24967852	1	0	NC_027905.1	25204172	25204221	96	50	2	0	1.00E-14	82.4	0	chr13	+	25204221	48	2	0	0	0	0	2	DNAJC27	DNAJC27	DNAJC27	DNAJC27;DNAJC27-AS1	match	match	match	0	0
cg24967991	1	0	NC_027896.1	78582393	78582346	97.92	48	1	0	1.00E-14	82.4	0	chr4	-	78582393	47	1	0	0	0	0	1	LOC106997998	LOC106997998	LOC106997998	BCKDHB	diff	diff	diff	0	0
cg24968176	1	0	NC_027895.1	124334183	124334232	98	50	1	0	9.00E-16	86	0	chr3	+	124334232	49	1	0	0	0	0	1	TRRAP	TRRAP	TRRAP	TRRAP	match	match	match	0	0
cg24968291	1	0	NC_027896.1	30907741	30907692	94	50	3	0	5.00E-13	77	0	chr4	-	30907692	47	3	0	0	0	0	3	LOC106997884	LOC106997884	LOC106997884	TRIM26	diff	diff	diff	0	0
cg24968336	1	0	NC_027911.1	34045615	34045566	92	50	4	0	6.00E-12	73.4	0	chr19	-	34045566	46	4	0	0	0	0	4	KCNK6	KCNK6	KCNK6	KCNK6	match	match	match	0	0
cg24968354	1	0	NC_027911.1	46368092	46368141	96	50	2	0	1.00E-14	82.4	0	chr19	+	46368092	48	2	0	0	0	0	2	KLK9	KLK9	KLK9	KLK9	match	match	match	0	0
cg24968495	1	0	NC_027903.1	109464165	109464214	98	50	1	0	9.00E-16	86	0	chr11	+	109464165	49	1	0	0	0	0	1	MMAB	MMAB	MMAB	UBE3B	diff	diff	diff	0	0
cg24968576	1	0	NC_027899.1	20918716	20918765	98	50	1	0	9.00E-16	86	0	chr7	+	20918716	49	1	0	0	0	0	1	EIF3J	EIF3J	EIF3J	EIF3J-AS1;EIF3J	match	match	match	0	0
cg24968624	1	0	NC_027898.1	151707509	151707461	94	50	2	1	6.00E-12	73.4	0	chr6	-	151707461	46	3	0	0	0	0	3	GRIA1	GRIA1	GRIA1	GRIA1	match	match	match	0	0
cg24968629	1	0	NC_027902.1	88573005	88573055	92.16	51	3	1	2.00E-11	71.6	0	chr10	+	88573005	47	4	0	0	0	0	4	TRMU	TRMU	TRMU	CELSR1	diff	diff	diff	0	0
cg24968632	1	0	NC_027893.1	168864483	168864434	96	50	2	0	1.00E-14	82.4	0	chr1	-	168864483	48	2	0	0	0	0	2	LHX9	LHX9	LHX9	LHX9	match	match	match	0	0
cg24968721	1	0	NC_027897.1	153706692	153706644	93.88	49	3	0	2.00E-12	75.2	0	chr5	-	153706644	46	3	0	0	0	0	3	SFRP2	SFRP2	SFRP2	SFRP2	match	match	match	0	0
cg24968742	1	0	NC_027897.1	97171733	97171780	92	50	2	1	7.00E-11	69.8	0	chr5	+	97171780	44	4	0	0	0	0	4	LOC706418	LOC706418	LOC706418	TSPAN5	diff	diff	diff	0	0
cg24968786	1	0	NC_027906.1	7833487	7833438	96	50	2	0	1.00E-14	82.4	0	chr14	-	7833438	48	2	0	0	0	0	2	CCS	CCS	CCS	CCDC87;CCS	match	match	match	0	0
cg24968946	1	0	NC_027902.1	73845543	73845592	92	50	4	0	6.00E-12	73.4	0	chr10	+	73845592	46	4	0	0	0	0	4	YWHAH	YWHAH	YWHAH	C22orf24;YWHAH	match	match	match	0	0
cg24968964	1	0	NC_027906.1	127111040	127110991	92	50	4	0	6.00E-12	73.4	0	chr14	-	127111040	46	4	0	0	0	1	3	NCAPD3	NCAPD3	NCAPD3	NCAPD3	match	match	match	0	0
cg24969022	1	0	NC_027895.1	40867975	40867928	93.75	48	3	0	6.00E-12	73.4	0	chr3	-	40867975	45	3	0	0	0	0	3	CCZ1	CCZ1	CCZ1	C7orf28B	diff	diff	diff	0	0
cg24969141	1	0	NC_027899.1	162816554	162816601	91.67	48	4	0	7.00E-11	69.8	0	chr7	+	162816601	44	4	0	1	1	1	3	LOC717667	LOC717667	LOC717667	WDR25	diff	diff	diff	0	0
cg24969232	1	0	NC_027907.1	16154021	16153972	94	50	3	0	5.00E-13	77	0	chr15	-	16153972	47	3	0	0	0	0	3	RABGAP1	RABGAP1	RABGAP1	RABGAP1	match	match	match	0	0
cg24969254	1	0	NC_027894.1	88938071	88938022	98	50	1	0	9.00E-16	86	0	chr2	-	88938071	49	1	0	0	0	0	1	TKT	TKT	TKT	TKT	match	match	match	0	0
cg24969261	1	0	NC_027912.1	20334389	20334437	92	50	3	1	7.00E-11	69.8	0	chr20	+	20334437	45	4	0	0	0	0	4	CRYM	CRYM	CRYM	CRYM	match	match	match	0	0
cg24969467	1	0	NC_027906.1	63769360	63769409	96	50	2	0	1.00E-14	82.4	0	chr14	+	63769409	48	2	0	0	0	0	2	CHRNA10	CHRNA10	CHRNA10		diff	diff	diff	0	0
cg24969520	1	0	NC_027901.1	40284962	40284914	93.88	49	3	0	2.00E-12	75.2	0	chr9	-	40284962	46	3	0	0	0	0	3	LOC100423598	LOC100423598	LOC100423598		diff	diff	diff	0	0
cg24969605	1	0	NC_027898.1	137955043	137954994	94	50	3	0	5.00E-13	77	0	chr6	-	137955043	47	3	0	0	1	1	2	CYSTM1	CYSTM1	CYSTM1	C5orf32	diff	diff	diff	0	0
cg24969672	1	0	NC_027901.1	62212508	62212459	94	50	3	0	5.00E-13	77	0	chr9	-	62212508	47	3	0	0	0	0	3	PPA1	PPA1	PPA1	PPA1	match	match	match	0	0
cg24969728	1	0	NC_027908.1	10702635	10702586	94	50	3	0	5.00E-13	77	0	chr16	-	10702635	47	3	0	0	0	0	3	LOC717943	LOC717943	LOC717943	MYH3	diff	diff	diff	0	0
cg24969737	1	0	NC_027911.1	31136475	31136522	94	50	1	2	7.00E-11	69.8	0	chr19	+	31136475	45	3	0	0	0	0	3	LOC106994737	LOC106994737	LOC106994737		diff	diff	diff	0	0
cg24969902	1	0	NC_027899.1	162109144	162109097	91.67	48	4	0	7.00E-11	69.8	0	chr7	-	162109144	44	4	0	0	0	1	3	EML1	EML1	EML1	EML1	match	match	match	0	0
cg24969942	1	0	NC_027901.1	73050142	73050191	92	50	4	0	6.00E-12	73.4	0	chr9	+	73050191	46	4	0	0	0	0	4	SLC16A9	SLC16A9	SLC16A9	SLC16A9	match	match	match	0	0
cg24970032	1	0	NC_027898.1	842549	842500	92	50	4	0	6.00E-12	73.4	0	chr6	-	842549	46	4	0	0	1	1	3	LOC106998631	LOC106998631	LOC106998631		diff	diff	diff	0	0
cg24970181	1	0	NC_027896.1	57847456	57847505	100	50	0	0	2.00E-17	91.5	0	chr4	+	57847505	50	0	0	0	0	0	0	LOC106997980	LOC106997980	LOC106997980	DST	diff	diff	diff	0	0
cg24970289	1	0	NC_027900.1	71595634	71595585	98	50	1	0	9.00E-16	86	0	chr8	-	71595634	49	1	0	0	0	1	0	RDH10	RDH10	RDH10	RDH10-AS1	diff	diff	diff	0	0
cg24970314	1	0	NC_027896.1	128869574	128869623	100	50	0	0	2.00E-17	91.5	0	chr4	+	128869574	50	0	0	0	0	0	0	MIR3145	MIR3145	MIR3145	NHSL1	diff	diff	diff	0	0
cg24970327	1	0	NC_027908.1	6675262	6675213	100	50	0	0	2.00E-17	91.5	0	chr16	-	6675262	50	0	0	0	0	0	0	SLC13A5	SLC13A5	SLC13A5	SLC13A5	match	match	match	0	0
cg24970360	1	0	NC_027897.1	183798454	183798503	94	50	3	0	5.00E-13	77	0	chr5	+	183798503	47	3	0	0	0	1	2	LOC100423973	LOC100423973	LOC100423973		diff	diff	diff	0	0
cg24971036	1	0	NC_027894.1	46594632	46594681	96	50	2	0	1.00E-14	82.4	0	chr2	+	46594632	48	2	0	0	0	0	2	ZNF148	ZNF148	ZNF148	ZNF148	match	match	match	0	0
cg24971112	1	0	NC_027894.1	140623579	140623531	96	50	1	1	1.00E-13	78.8	0	chr2	-	140623531	47	2	0	0	0	0	2	C2H3orf79	C2H3orf79	C2H3orf79		diff	diff	diff	0	0
cg24971178	1	0	NC_027901.1	87617584	87617633	92	50	4	0	6.00E-12	73.4	0	chr9	+	87617584	46	4	0	0	0	0	4	LOC107000223	LOC107000223	LOC107000223		diff	diff	diff	0	0
cg24971181	1	0	NC_027900.1	25492537	25492586	100	50	0	0	2.00E-17	91.5	0	chr8	+	25492537	50	0	0	0	0	0	0	CDCA2	CDCA2	CDCA2	CDCA2;KCTD9	match	match	match	0	0
cg24971189	1	0	NC_027894.1	70734266	70734315	98	50	1	0	9.00E-16	86	0	chr2	+	70734315	49	1	0	0	0	0	1	FOXP1	FOXP1	FOXP1	FOXP1	match	match	match	0	0
cg24971227	1	0	NC_027900.1	75214552	75214600	93.88	49	3	0	2.00E-12	75.2	0	chr8	+	75214600	46	3	0	0	0	0	3	PEX2	PEX2	PEX2		diff	diff	diff	0	0
cg24971349	1	0	NC_027909.1	1922349	1922300	98	50	1	0	9.00E-16	86	0	chr17	-	1922300	49	1	0	0	0	0	1	FGF9	FGF9	FGF9	FGF9	match	match	match	0	0
cg24971384	1	0	NC_027901.1	112239569	112239618	92	50	4	0	6.00E-12	73.4	0	chr9	+	112239569	46	4	0	0	0	0	4	CCDC172	CCDC172	CCDC172	C10orf96	diff	diff	diff	0	0
cg24971490	1	0	NC_027900.1	115966557	115966508	98	50	1	0	9.00E-16	86	0	chr8	-	115966557	49	1	0	0	0	0	1	UTP23	UTP23	UTP23	UTP23	match	match	match	0	0
cg24971846	1	0	NC_027899.1	167515556	167515605	98	50	1	0	9.00E-16	86	0	chr7	+	167515556	49	1	0	0	0	0	1	JAG2	JAG2	JAG2	JAG2	match	match	match	0	0
cg24971873	1	0	NC_027913.1	69444151	69444102	98	50	1	0	9.00E-16	86	0	chrX	-	69444151	49	1	0	0	0	0	1	KIAA2022	KIAA2022	KIAA2022	KIAA2022	match	match	match	0	0
cg24971912	1	0	NC_027899.1	42834901	42834949	100	49	0	0	7.00E-17	89.7	0	chr7	+	42834901	49	0	0	0	0	0	0	LOC106999219	LOC106999219	LOC106999219	MEGF11	diff	diff	diff	0	0
cg24971957	1	0	NC_027908.1	62732610	62732561	98	50	1	0	9.00E-16	86	0	chr16	-	62732610	49	1	0	0	0	0	1	ABCA5	ABCA5	ABCA5	ABCA5	match	match	match	0	0
cg24971987	1	0	NC_027895.1	54845640	54845688	91.84	49	4	0	2.00E-11	71.6	0	chr3	+	54845640	45	4	0	0	1	1	3	VOPP1	VOPP1	VOPP1	VOPP1	match	match	match	0	0
cg24971998	1	0	NC_027895.1	42270173	42270222	94	50	3	0	5.00E-13	77	0	chr3	+	42270173	47	3	0	0	0	0	3	DNAJC30	DNAJC30	DNAJC30	DNAJC30;WBSCR22	match	match	match	0	0
cg24972056	1	0	NC_027895.1	4882704	4882753	96	50	2	0	1.00E-14	82.4	0	chr3	+	4882753	48	2	0	0	0	0	2	LOC722504	LOC722504	LOC722504	PRDM15	diff	diff	diff	0	0
cg24972297	1	0	NC_027897.1	152845148	152845197	96	50	2	0	1.00E-14	82.4	0	chr5	+	152845197	48	2	0	0	0	0	2	FHDC1	FHDC1	FHDC1		diff	diff	diff	0	0
cg24972377	1	0	NC_027903.1	122199092	122199142	92.16	51	3	1	2.00E-11	71.6	0	chr11	+	122199092	47	4	0	0	0	0	4	PSMD9	PSMD9	PSMD9	PSMD9	match	match	match	0	0
cg24972453	1	0	NC_027901.1	59430903	59430952	100	50	0	0	2.00E-17	91.5	0	chr9	+	59430903	50	0	0	0	0	0	0	OIT3	OIT3	OIT3	MCU	diff	diff	diff	0	0
cg24972497	1	0	NC_027905.1	48988677	48988627	96.08	51	1	1	4.00E-14	80.6	0	chr13	-	48988677	49	2	0	0	0	0	2	FOXN2	FOXN2	FOXN2		diff	diff	diff	0	0
cg24972947	1	0	NC_027912.1	59341760	59341711	98	50	1	0	9.00E-16	86	0	chr20	-	59341760	49	1	0	0	0	0	1	LDHD	LDHD	LDHD	ZNRF1	diff	diff	diff	0	0
cg24973150	1	0	NC_027908.1	41276673	41276624	98	50	1	0	9.00E-16	86	0	chr16	-	41276673	49	1	0	0	0	0	1	HOXB7	HOXB7	HOXB7	HOXB7	match	match	match	0	0
cg24973289	1	0	NC_027909.1	24532417	24532368	96	50	2	0	1.00E-14	82.4	0	chr17	-	24532368	48	2	0	0	0	0	2	TPT1	TPT1	TPT1		diff	diff	diff	0	0
cg24973298	1	0	NC_027910.1	2052170	2052118	94.34	53	0	1	4.00E-14	80.6	0	chr18	-	2052170	50	3	0	0	0	0	3	PTPRM	PTPRM	PTPRM	PTPRM	match	match	match	0	0
cg24973420	1	0	NC_027897.1	6933128	6933177	92	50	4	0	6.00E-12	73.4	0	chr5	+	6933128	46	4	0	0	0	0	4	MRFAP1L1	MRFAP1L1	MRFAP1L1	MRFAP1L1	match	match	match	0	0
cg24973483	1	0	NC_027908.1	76027125	76027076	96	50	2	0	1.00E-14	82.4	0	chr16	-	76027076	48	2	0	0	0	0	2	LOC106994158	LOC106994158	LOC106994158	CCDC57	diff	diff	diff	0	0
cg24973585	1	0	NC_027899.1	165741091	165741042	96	50	2	0	1.00E-14	82.4	0	chr7	-	165741042	48	2	0	0	0	0	2	MARK3	MARK3	MARK3	MARK3	match	match	match	0	0
cg24973791	1	0	NC_027894.1	165258784	165258735	96	50	2	0	1.00E-14	82.4	0	chr2	-	165258735	48	2	0	0	0	0	2	STAG1	STAG1	STAG1	STAG1	match	match	match	0	0
cg24973846	1	0	NC_027902.1	51642402	51642353	96	50	2	0	1.00E-14	82.4	0	chr10	-	51642402	48	2	0	0	0	0	2	POLR3F	POLR3F	POLR3F	C20orf12;POLR3F	match	match	match	0	0
cg24973886	1	0	NC_027911.1	50623769	50623818	98	50	1	0	9.00E-16	86	0	chr19	+	50623769	49	1	0	0	0	0	1	UBE2S	UBE2S	UBE2S	ZNF286B	diff	diff	diff	0	0
cg24973901	1	0	NC_027903.1	67991176	67991127	94	50	3	0	5.00E-13	77	0	chr11	-	67991127	47	3	0	0	0	1	2	CPSF6	CPSF6	CPSF6	CPSF6	match	match	match	0	0
cg24973993	1	0	NC_027903.1	119984619	119984569	98.04	51	0	1	3.00E-15	84.2	0	chr11	-	119984619	50	1	0	0	0	0	1	CIT	CIT	CIT	CIT	match	match	match	0	0
cg24974130	1	0	NC_027898.1	130240112	130240161	98	50	1	0	9.00E-16	86	0	chr6	+	130240161	49	1	0	0	0	0	1	RAD50	RAD50	RAD50	RAD50	match	match	match	0	0
cg24974193	1	0	NC_027903.1	20522954	20523002	94	50	2	1	6.00E-12	73.4	0	chr11	+	20522954	46	3	0	0	0	0	3	LOC107000791	LOC107000791	LOC107000791		diff	diff	diff	0	0
cg24974229	1	0	NC_027906.1	11518370	11518321	96	50	2	0	1.00E-14	82.4	0	chr14	-	11518370	48	2	0	0	0	0	2	TMEM179B	TMEM179B	TMEM179B	TMEM179B;TAF6L	match	match	match	0	0
cg24974340	1	0	NC_027901.1	13520247	13520198	92	50	4	0	6.00E-12	73.4	0	chr9	-	13520198	46	4	0	0	0	0	4	BEND7	BEND7	BEND7	BEND7	match	match	match	0	0
cg24974356	1	0	NC_027913.1	97536382	97536431	98	50	1	0	9.00E-16	86	0	chrX	+	97536382	49	1	0	0	0	0	1	PLP1	PLP1	PLP1	PLP1	match	match	match	0	0
cg24974390	1	0	NC_027899.1	152724528	152724479	96	50	2	0	1.00E-14	82.4	0	chr7	-	152724528	48	2	0	0	0	0	2	LOC106999527	LOC106999527	LOC106999527	TTC7B	diff	diff	diff	0	0
cg24974423	1	0	NC_027909.1	77743761	77743712	94	50	3	0	5.00E-13	77	0	chr17	-	77743712	47	3	0	0	0	0	3	HS6ST3	HS6ST3	HS6ST3	HS6ST3	match	match	match	0	0
cg24974430	1	0	NC_027893.1	166748902	166748950	94	50	2	1	6.00E-12	73.4	0	chr1	+	166748902	46	3	0	0	0	0	3	NR5A2	NR5A2	NR5A2		diff	diff	diff	0	0
cg24974454	1	0	NC_027906.1	66859678	66859727	92	50	4	0	6.00E-12	73.4	0	chr14	+	66859727	46	4	0	0	0	0	4	CHRDL2	CHRDL2	CHRDL2	CHRDL2	match	match	match	0	0
cg24974477	1	0	NC_027897.1	108623685	108623636	98	50	1	0	9.00E-16	86	0	chr5	-	108623685	49	1	0	0	0	0	1	PLA2G12A	PLA2G12A	PLA2G12A	PLA2G12A	match	match	match	0	0
cg24974495	1	0	NC_027912.1	20800066	20800115	94	50	3	0	5.00E-13	77	0	chr20	+	20800066	47	3	0	0	0	0	3	EEF2K	EEF2K	EEF2K	EEF2K	match	match	match	0	0
cg24974582	1	0	NC_027902.1	72088212	72088163	98	50	1	0	9.00E-16	86	0	chr10	-	72088212	49	1	0	0	0	0	1	LIF	LIF	LIF		diff	diff	diff	0	0
cg24974737	1	0	NW_015045541.1	52864	52818	93.62	47	3	0	2.00E-11	71.6	0	scaffold59302	-	52864	44	3	0	1	1	1	2	LOC695755	LOC695755	LOC695755		diff	diff	diff	0	0
cg24974756	1	0	NC_027897.1	3532286	3532237	100	50	0	0	2.00E-17	91.5	0	chr5	-	3532286	50	0	0	0	0	0	0	MSANTD1	MSANTD1	MSANTD1	C4orf44	diff	diff	diff	0	0
cg24974772	1	0	NC_027895.1	124996955	124997004	96	50	2	0	1.00E-14	82.4	0	chr3	+	124996955	48	2	0	0	0	0	2	FAM200A	FAM200A	FAM200A	FAM200A	match	match	match	0	0
cg24974845	1	0	NC_027899.1	108665839	108665888	98	50	1	0	9.00E-16	86	0	chr7	+	108665888	49	1	0	1	1	1	0	RPL10L	RPL10L	RPL10L		diff	diff	diff	0	0
cg24975118	1	0	NC_027909.1	92401446	92401495	94	50	3	0	5.00E-13	77	0	chr17	+	92401495	47	3	0	0	0	0	3	ING1	ING1	ING1	ING1	match	match	match	0	0
cg24975183	1	0	NC_027896.1	10264403	10264354	96	50	2	0	1.00E-14	82.4	0	chr4	-	10264403	48	2	0	0	0	0	2	LOC699658	LOC699658	LOC699658		diff	diff	diff	0	0
cg24975211	1	0	NC_027908.1	45892274	45892225	100	50	0	0	2.00E-17	91.5	0	chr16	-	45892274	50	0	0	0	0	0	0	LOC699780	LOC699780	LOC699780	NR1D1;THRA	diff	diff	diff	0	0
cg24975246	1	0	NC_027895.1	69413729	69413680	98	50	1	0	9.00E-16	86	0	chr3	-	69413729	49	1	0	0	0	0	1	LOC106997449	LOC106997449	LOC106997449	POU6F2	diff	diff	diff	0	0
cg24975342	1	0	NC_027898.1	56819999	56820048	94	50	3	0	5.00E-13	77	0	chr6	+	56819999	47	3	0	0	0	0	3	IL31RA	IL31RA	IL31RA	IL31RA	match	match	match	0	0
cg24975443	1	0	NC_027895.1	61400628	61400581	93.75	48	3	0	6.00E-12	73.4	0	chr3	-	61400628	45	3	0	0	0	0	3	TNS3	TNS3	TNS3	TNS3	match	match	match	0	0
cg24975491	1	0	NC_027900.1	10466741	10466790	94	50	3	0	5.00E-13	77	0	chr8	+	10466790	47	3	0	0	0	0	3	TNKS	TNKS	TNKS		diff	diff	diff	0	0
cg24975564	1	0	NC_027903.1	21291913	21291962	96	50	2	0	1.00E-14	82.4	0	chr11	+	21291962	48	2	0	0	0	0	2	PDE3A	PDE3A	PDE3A	PDE3A	match	match	match	0	0
cg24975588	1	0	NC_027895.1	36561812	36561861	100	50	0	0	2.00E-17	91.5	0	chr3	+	36561812	50	0	0	0	0	0	0	TTYH3	TTYH3	TTYH3	TTYH3	match	match	match	0	0
cg24975610	1	0	NC_027907.1	47168917	47168868	98	50	1	0	9.00E-16	86	0	chr15	-	47168868	49	1	0	0	0	0	1	PAX5	PAX5	PAX5	PAX5	match	match	match	0	0
cg24975642	1	0	NC_027903.1	124530643	124530594	98	50	1	0	9.00E-16	86	0	chr11	-	124530594	49	1	0	0	0	0	1	FAM101A	FAM101A	FAM101A	NCOR2	diff	diff	diff	0	0
cg24975662	1	0	NC_027908.1	9695149	9695198	98	50	1	0	9.00E-16	86	0	chr16	+	9695149	49	1	0	0	0	0	1	USP43	USP43	USP43	USP43	match	match	match	0	0
cg24975666	1	0	NC_027908.1	76346916	76346868	95.92	49	2	0	4.00E-14	80.6	0	chr16	-	76346916	47	2	0	0	0	0	2	NARF	NARF	NARF	NARF	match	match	match	0	0
cg24975769	1	0	NC_027906.1	60300465	60300514	100	50	0	0	2.00E-17	91.5	0	chr14	+	60300514	50	0	0	0	0	0	0	TIMM10B	TIMM10B	TIMM10B	FXC1;ARFIP2	diff	diff	diff	0	0
cg24975842	1	0	NC_027902.1	5567763	5567714	98	50	1	0	9.00E-16	86	0	chr10	-	5567763	49	1	0	0	0	0	1	LOC100424899	LOC100424899	LOC100424899	GNASAS;GNAS	diff	diff	diff	0	0
cg24975947	1	0	NC_027912.1	32018790	32018741	96	50	2	0	1.00E-14	82.4	0	chr20	-	32018741	48	2	0	0	0	0	2	ABCC11	ABCC11	ABCC11	MIR548AE2;LONP2	diff	diff	diff	0	0
cg24976037	1	0	NC_027896.1	55273471	55273422	100	50	0	0	2.00E-17	91.5	0	chr4	-	55273422	50	0	0	0	0	0	0	TINAG	TINAG	TINAG	MLIP	diff	diff	diff	0	0
cg24976080	1	0	NC_027913.1	95541918	95541967	94	50	3	0	5.00E-13	77	0	chrX	+	95541967	47	3	0	0	0	0	3	TIMM8A	TIMM8A	TIMM8A	TIMM8A	match	match	match	0	0
cg24976089	1	0	NC_027894.1	108774694	108774645	96	50	2	0	1.00E-14	82.4	0	chr2	-	108774645	48	2	0	0	0	0	2	LOC702851	LOC702851	LOC702851	ECE2	diff	diff	diff	0	0
cg24976104	1	0	NC_027902.1	86846688	86846735	91.67	48	4	0	7.00E-11	69.8	0	chr10	+	86846735	44	4	0	0	0	0	4	PRR5	PRR5	PRR5	PRR5;PRR5-ARHGAP8	match	match	match	0	0
cg24976131	1	0	NC_027908.1	49858823	49858774	96	50	2	0	1.00E-14	82.4	0	chr16	-	49858774	48	2	0	0	0	0	2	NAGS	NAGS	NAGS	NAGS	match	match	match	0	0
cg24976563	1	0	NC_027899.1	85530276	85530227	94	50	3	0	5.00E-13	77	0	chr7	-	85530276	47	3	0	0	0	0	3	LOC106999367	LOC106999367	LOC106999367	DCAF11	diff	diff	diff	0	0
cg24976875	1	0	NC_027908.1	39838766	39838717	98	50	1	0	9.00E-16	86	0	chr16	-	39838717	49	1	0	0	0	0	1	SLC35B1	SLC35B1	SLC35B1	FAM117A	diff	diff	diff	0	0
cg24977044	1	0	NC_027903.1	78859772	78859821	94	50	3	0	5.00E-13	77	0	chr11	+	78859772	47	3	0	0	0	0	3	LOC107000953	LOC107000953	LOC107000953		diff	diff	diff	0	0
cg24977055	1	0	NC_027895.1	57910495	57910544	96	50	2	0	1.00E-14	82.4	0	chr3	+	57910544	48	2	0	0	0	0	2	GRB10	GRB10	GRB10	GRB10	match	match	match	0	0
cg24977306	1	0	NC_027895.1	4825765	4825814	96	50	2	0	1.00E-14	82.4	0	chr3	+	4825814	48	2	0	0	0	0	2	UMODL1	UMODL1	UMODL1	UMODL1	match	match	match	0	0
cg24977321	1	0	NC_027894.1	113915124	113915075	98	50	1	0	9.00E-16	86	0	chr2	-	113915075	49	1	0	0	0	0	1	MFN1	MFN1	MFN1	MFN1	match	match	match	0	0
cg24977462	1	0	NC_027899.1	41497876	41497925	92	50	4	0	6.00E-12	73.4	0	chr7	+	41497876	46	4	0	0	0	0	4	PLEKHO2	PLEKHO2	PLEKHO2		diff	diff	diff	0	0
cg24977554	1	0	NC_027896.1	11430182	11430133	100	50	0	0	2.00E-17	91.5	0	chr4	-	11430133	50	0	0	0	0	0	0	ERVFRD-1	ERVFRD-1	ERVFRD-1	NEDD9	diff	diff	diff	0	0
cg24977670	1	0	NC_027898.1	11029335	11029384	98	50	1	0	9.00E-16	86	0	chr6	+	11029384	49	1	0	0	0	0	1	LOC106998656	LOC106998656	LOC106998656	CTNND2	diff	diff	diff	0	0
cg24977709	1	0	NC_027906.1	8830829	8830877	93.88	49	3	0	2.00E-12	75.2	0	chr14	+	8830877	46	3	0	0	0	0	3	SSSCA1	SSSCA1	SSSCA1	SSSCA1	match	match	match	0	0
cg24977785	1	0	NC_027901.1	62882482	62882530	92	50	3	1	7.00E-11	69.8	0	chr9	+	62882530	45	4	0	0	0	0	4	NEUROG3	NEUROG3	NEUROG3	NEUROG3	match	match	match	0	0
cg24977997	1	0	NC_027893.1	67954617	67954571	100	47	0	0	9.00E-16	86	0	chr1	-	67954571	47	0	0	0	0	0	0	MIR1262	MIR1262	MIR1262	GNG12-AS1;WLS	diff	diff	diff	0	0
cg24978015	1	0	NC_027903.1	110101976	110101928	100	49	0	0	7.00E-17	89.7	0	chr11	-	110101976	49	0	0	0	0	0	0	IFT81	IFT81	IFT81	IFT81	match	match	match	0	0
cg24978058	1	0	NC_027906.1	79027344	79027295	100	50	0	0	2.00E-17	91.5	0	chr14	-	79027295	50	0	0	0	0	0	0	LOC106993413	LOC106993413	LOC106993413	ME3	diff	diff	diff	0	0
cg24978159	1	0	NC_027902.1	37646829	37646782	100	48	0	0	3.00E-16	87.8	0	chr10	-	37646782	48	0	0	0	0	0	0	LOC107000463	LOC107000463	LOC107000463		diff	diff	diff	0	0
cg24978276	1	0	NC_027908.1	40290696	40290649	100	48	0	0	3.00E-16	87.8	0	chr16	-	40290696	48	0	0	0	0	0	0	LOC100428728	LOC100428728	LOC100428728		diff	diff	diff	0	0
cg24978383	1	0	NC_027913.1	59261048	59260999	98	50	1	0	9.00E-16	86	0	chrX	-	59260999	49	1	0	0	0	0	1	ZC3H12B	ZC3H12B	ZC3H12B		diff	diff	diff	0	0
cg24978498	1	0	NC_027908.1	3467744	3467697	93.75	48	3	0	6.00E-12	73.4	0	chr16	-	3467697	45	3	0	0	0	0	3	TRPV1	TRPV1	TRPV1	TRPV1	match	match	match	0	0
cg24978636	1	0	NC_027906.1	121915130	121915081	96	50	2	0	1.00E-14	82.4	0	chr14	-	121915130	48	2	0	0	0	1	1	ARHGAP32	ARHGAP32	ARHGAP32	ARHGAP32	match	match	match	0	0
cg24978642	1	0	NC_027896.1	14918093	14918044	96	50	2	0	1.00E-14	82.4	0	chr4	-	14918044	48	2	0	0	0	0	2	LOC106997807	LOC106997807	LOC106997807		diff	diff	diff	0	0
cg24978679	1	0	NC_027893.1	124652237	124652188	96	50	2	0	1.00E-14	82.4	0	chr1	-	124652237	48	2	0	0	0	0	2	CIART	CIART	CIART	CIART	match	match	match	0	0
cg24978725	1	0	NC_027909.1	82201733	82201684	98	50	1	0	9.00E-16	86	0	chr17	-	82201684	49	1	0	0	0	0	1	GGACT	GGACT	GGACT	PCCA	diff	diff	diff	0	0
cg24978732	1	0	NC_027896.1	39404559	39404608	94	50	3	0	5.00E-13	77	0	chr4	+	39404559	47	3	0	0	0	0	3	LOC106997930	LOC106997930	LOC106997930	BTBD9	diff	diff	diff	0	0
cg24978794	1	0	NC_027899.1	92277054	92277103	100	50	0	0	2.00E-17	91.5	0	chr7	+	92277054	50	0	0	0	0	0	0	COCH	COCH	COCH	COCH;LOC100506071	match	match	match	0	0
cg24979167	1	0	NC_027895.1	35294938	35294889	96	50	2	0	1.00E-14	82.4	0	chr3	-	35294938	48	2	0	0	0	0	2	LOC106997327	LOC106997327	LOC106997327		diff	diff	diff	0	0
cg24979194	1	0	NC_027893.1	43361067	43361116	100	50	0	0	2.00E-17	91.5	0	chr1	+	43361116	50	0	0	0	0	0	0	LOC701532	LOC701532	LOC701532	ST3GAL3	diff	diff	diff	0	0
cg24979318	1	0	NC_027894.1	29118545	29118496	96	50	2	0	1.00E-14	82.4	0	chr2	-	29118545	48	2	0	1	1	1	1	CD47	CD47	CD47		diff	diff	diff	0	0
cg24979348	1	0	NC_027903.1	15911631	15911582	96	50	2	0	1.00E-14	82.4	0	chr11	-	15911631	48	2	0	0	0	0	2	RERG	RERG	RERG	RERG	match	match	match	0	0
cg24979495	1	0	NC_027895.1	41885848	41885799	92	50	4	0	6.00E-12	73.4	0	chr3	-	41885799	46	4	0	0	0	0	4	TRIM50	TRIM50	TRIM50	TRIM50	match	match	match	0	0
cg24979547	1	0	NC_027893.1	180752851	180752802	92	50	4	0	6.00E-12	73.4	0	chr1	-	180752851	46	4	0	0	0	1	3	PDC	PDC	PDC		diff	diff	diff	0	0
cg24979784	1	0	NC_027904.1	18145745	18145794	94	50	3	0	5.00E-13	77	0	chr12	+	18145794	47	3	0	0	0	0	3	LYPD1	LYPD1	LYPD1	LYPD1	match	match	match	0	0
cg24979787	1	0	NC_027905.1	12733069	12733021	92	50	3	1	7.00E-11	69.8	0	chr13	-	12733069	45	4	0	0	0	0	4	LOC106992842	LOC106992842	LOC106992842	TRIB2	diff	diff	diff	0	0
cg24979993	1	0	NC_027901.1	59082602	59082651	100	50	0	0	2.00E-17	91.5	0	chr9	+	59082602	50	0	0	0	0	0	0	DNAJC9	DNAJC9	DNAJC9	FAM149B1	diff	diff	diff	0	0
cg24980174	1	0	NC_027899.1	158479158	158479207	98	50	1	0	9.00E-16	86	0	chr7	+	158479207	49	1	0	0	0	0	1	BDKRB2	BDKRB2	BDKRB2	BDKRB2	match	match	match	0	0
cg24980235	1	0	NC_027906.1	109599737	109599780	97.73	44	1	0	2.00E-12	75.2	0	chr14	+	109599780	43	1	0	0	0	0	1	BUD13	BUD13	BUD13	BUD13	match	match	match	0	0
cg24980367	1	0	NC_027894.1	92415305	92415354	92	50	4	0	6.00E-12	73.4	0	chr2	+	92415354	46	4	0	0	0	0	4	MST1R	MST1R	MST1R	MST1R	match	match	match	0	0
cg24980453	1	0	NC_027897.1	186640355	186640306	94	50	3	0	5.00E-13	77	0	chr5	-	186640306	47	3	0	0	0	0	3	LOC701749	LOC701749	LOC701749	FAM149A	diff	diff	diff	0	0
cg24980458	1	0	NC_027894.1	70394821	70394870	100	50	0	0	2.00E-17	91.5	0	chr2	+	70394870	50	0	0	0	0	0	0	MIR1284	MIR1284	MIR1284	FOXP1	diff	diff	diff	0	0
cg24980551	1	0	NC_027906.1	9628004	9628053	96	50	2	0	1.00E-14	82.4	0	chr14	+	9628004	48	2	0	0	0	0	2	CDC42BPG	CDC42BPG	CDC42BPG	CDC42BPG	match	match	match	0	0
cg24980579	1	0	NC_027897.1	84128047	84127998	98	50	1	0	9.00E-16	86	0	chr5	-	84128047	49	1	0	0	0	0	1	LOC106998404	LOC106998404	LOC106998404	ARHGAP24	diff	diff	diff	0	0
cg24980583	1	0	NC_027895.1	168131007	168131056	96	50	2	0	1.00E-14	82.4	0	chr3	+	168131007	48	2	0	0	0	0	2	SSBP1	SSBP1	SSBP1	SSBP1;FLJ40852	match	match	match	0	0
cg24980609	1	0	NC_027901.1	97251988	97252039	94.23	52	1	1	1.00E-13	78.8	0	chr9	+	97252039	49	3	0	0	0	0	3	DPCD	DPCD	DPCD	POLL;RP11-529I10.4	diff	diff	diff	0	0
cg24980653	1	0	NC_027897.1	1411968	1411919	100	50	0	0	2.00E-17	91.5	0	chr5	-	1411919	50	0	0	0	0	0	0	NKX1-1	NKX1-1	NKX1-1		diff	diff	diff	0	0
cg24980686	1	0	NC_027905.1	57024136	57024087	96	50	2	0	1.00E-14	82.4	0	chr13	-	57024087	48	2	0	0	0	0	2	LOC106992957	LOC106992957	LOC106992957	MIR217HG	diff	diff	diff	0	0
cg24980692	1	0	NC_027909.1	31276445	31276494	96	50	2	0	1.00E-14	82.4	0	chr17	+	31276494	48	2	0	0	0	0	2	LOC709405	LOC709405	LOC709405		diff	diff	diff	0	0
cg24980765	1	0	NC_027894.1	43878176	43878225	92	50	4	0	6.00E-12	73.4	0	chr2	+	43878176	46	4	0	0	0	0	4	LOC714959	LOC714959	LOC714959		diff	diff	diff	0	0
cg24980798	1	0	NC_027898.1	132953771	132953722	94	50	3	0	5.00E-13	77	0	chr6	-	132953771	47	3	0	0	0	0	3	H2AFY	H2AFY	H2AFY	C5orf66-AS2;C5orf66	diff	diff	diff	0	0
cg24980893	1	0	NC_027895.1	142079771	142079820	98	50	1	0	9.00E-16	86	0	chr3	+	142079820	49	1	0	0	0	0	1	CAV1	CAV1	CAV1	CAV1	match	match	match	0	0
cg24980994	1	0	NC_027901.1	54865795	54865844	100	50	0	0	2.00E-17	91.5	0	chr9	+	54865844	50	0	0	0	0	0	0	ZNF503	ZNF503	ZNF503	ZNF503;C10orf41	match	match	match	0	0
cg24981018	1	0	NC_027900.1	141867137	141867186	100	50	0	0	2.00E-17	91.5	0	chr8	+	141867186	50	0	0	0	0	0	0	ARC	ARC	ARC	ARC	match	match	match	0	0
cg24981097	1	0	NC_027909.1	80275327	80275277	98.04	51	0	1	3.00E-15	84.2	0	chr17	-	80275277	50	1	0	0	0	0	1	STK24	STK24	STK24	STK24	match	match	match	0	0
cg24981169	1	0	NC_027901.1	1038136	1038185	96	50	2	0	1.00E-14	82.4	0	chr9	+	1038136	48	2	0	0	0	0	2	LOC107000005	LOC107000005	LOC107000005		diff	diff	diff	0	0
cg24981186	1	0	NC_027912.1	68893407	68893358	94	50	3	0	5.00E-13	77	0	chr20	-	68893407	47	3	0	0	0	0	3	TAF1C	TAF1C	TAF1C	TAF1C	match	match	match	0	0
cg24981220	1	0	NC_027910.1	15727892	15727843	96	50	2	0	1.00E-14	82.4	0	chr18	-	15727843	48	2	0	0	1	1	1	CHST9	CHST9	CHST9	CHST9	match	match	match	0	0
cg24981221	1	0	NC_027900.1	29041689	29041640	96	50	2	0	1.00E-14	82.4	0	chr8	-	29041640	48	2	0	0	0	0	2	HMBOX1	HMBOX1	HMBOX1	HMBOX1	match	match	match	0	0
cg24981363	1	0	NC_027894.1	44005678	44005629	98	50	1	0	9.00E-16	86	0	chr2	-	44005629	49	1	0	0	0	0	1	HSPBAP1	HSPBAP1	HSPBAP1	DIRC2;HSPBAP1	match	match	match	0	0
cg24981530	1	0	NC_027905.1	9094466	9094417	98	50	1	0	9.00E-16	86	0	chr13	-	9094466	49	1	0	0	0	0	1	LOC106992830	LOC106992830	LOC106992830		diff	diff	diff	0	0
cg24981564	1	0	NC_027894.1	94018094	94018045	98	50	1	0	9.00E-16	86	0	chr2	-	94018094	49	1	0	0	0	0	1	TMA7	TMA7	TMA7	CCDC51;CCDC72	diff	diff	diff	0	0
cg24981575	1	0	NC_027895.1	40085700	40085652	94	50	2	1	6.00E-12	73.4	0	chr3	-	40085700	46	3	0	0	0	0	3	LOC106997346	LOC106997346	LOC106997346	C7orf26	diff	diff	diff	0	0
cg24981593	1	0	NC_027905.1	45678768	45678719	94	50	3	0	5.00E-13	77	0	chr13	-	45678719	47	3	0	0	0	0	3	LOC106992927	LOC106992927	LOC106992927		diff	diff	diff	0	0
cg24981805	1	0	NC_027908.1	39761150	39761101	100	50	0	0	2.00E-17	91.5	0	chr16	-	39761101	50	0	0	0	0	0	0	KAT7	KAT7	KAT7	KAT7	match	match	match	0	0
cg24982138	1	0	NC_027912.1	24543540	24543491	100	50	0	0	2.00E-17	91.5	0	chr20	-	24543540	50	0	0	0	0	0	0	HS3ST4	HS3ST4	HS3ST4	HS3ST4	match	match	match	0	0
cg24982343	1	0	NC_027893.1	133088337	133088386	96	50	2	0	1.00E-14	82.4	0	chr1	+	133088386	48	2	0	0	0	0	2	LOC100430663	LOC100430663	LOC100430663	OR10T2	diff	diff	diff	0	0
cg24982582	1	0	NC_027900.1	65206447	65206398	98	50	1	0	9.00E-16	86	0	chr8	-	65206398	49	1	0	0	1	1	0	COPS5	COPS5	COPS5	CSPP1	diff	diff	diff	0	0
cg24982682	1	0	NC_027901.1	53229966	53230015	100	50	0	0	2.00E-17	91.5	0	chr9	+	53229966	50	0	0	0	0	0	0	ZMIZ1	ZMIZ1	ZMIZ1	ZMIZ1	match	match	match	0	0
cg24982697	1	0	NW_015023249.1	671	622	98	50	1	0	9.00E-16	86	0	scaffold39238	-	622	49	1	0	0	0	0	1	NA	NA	NA	ATP11A	diff	diff	diff	0	0
cg24982763	1	0	NC_027906.1	238610	238658	94	50	2	1	6.00E-12	73.4	0	chr14	+	238610	46	3	0	0	0	0	3	PKP3	PKP3	PKP3		diff	diff	diff	0	0
cg24982848	1	0	NC_027895.1	14245870	14245821	96	50	2	0	1.00E-14	82.4	0	chr3	-	14245870	48	2	0	0	0	0	2	EVA1C	EVA1C	EVA1C	EVA1C	match	match	match	0	0
cg24982909	1	0	NC_027906.1	87093999	87094048	94	50	3	0	5.00E-13	77	0	chr14	+	87093999	47	3	0	0	0	0	3	MRE11A	MRE11A	MRE11A	ANKRD49;MRE11A	match	match	match	0	0
cg24982934	1	0	NC_027895.1	82019553	82019506	100	48	0	0	3.00E-16	87.8	0	chr3	-	82019506	48	0	0	0	0	0	0	HNRNPA2B1	HNRNPA2B1	HNRNPA2B1	HNRNPA2B1	match	match	match	0	0
cg24983105	1	0	NC_027903.1	49748160	49748111	100	50	0	0	2.00E-17	91.5	0	chr11	-	49748160	50	0	0	0	0	0	0	SLC4A8	SLC4A8	SLC4A8	SLC4A8	match	match	match	0	0
cg24983189	1	0	NC_027902.1	35703329	35703278	96.15	52	0	1	1.00E-14	82.4	0	chr10	-	35703278	50	2	0	0	0	0	2	PTPRA	PTPRA	PTPRA	PTPRA	match	match	match	0	0
cg24983248	1	0	NC_027910.1	34014122	34014073	98	50	1	0	9.00E-16	86	0	chr18	-	34014122	49	1	0	0	0	0	1	SETBP1	SETBP1	SETBP1	SETBP1	match	match	match	0	0
cg24983353	1	0	NC_027896.1	18136258	18136307	96	50	2	0	1.00E-14	82.4	0	chr4	+	18136258	48	2	0	0	0	0	2	NUP153	NUP153	NUP153		diff	diff	diff	0	0
cg24983383	1	0	NC_027905.1	97784070	97784021	96	50	2	0	1.00E-14	82.4	0	chr13	-	97784021	48	2	0	0	0	0	2	IL18R1	IL18R1	IL18R1	IL18R1	match	match	match	0	0
cg24983523	1	0	NC_027909.1	7428112	7428063	96	50	2	0	1.00E-14	82.4	0	chr17	-	7428063	48	2	0	0	0	0	2	PDX1	PDX1	PDX1	PDX1	match	match	match	0	0
cg24983685	1	0	NC_027906.1	32749395	32749446	94.23	52	1	1	1.00E-13	78.8	0	chr14	+	32749395	49	3	0	1	1	1	2	CSTF3	CSTF3	CSTF3	CSTF3-AS1;CSTF3	match	match	match	0	0
cg24983716	1	0	NC_027894.1	138030667	138030620	95.83	48	2	0	1.00E-13	78.8	0	chr2	-	138030667	46	2	0	0	0	0	2	LOC106997047	LOC106997047	LOC106997047	MED12L;P2RY14	diff	diff	diff	0	0
cg24983858	1	0	NC_027901.1	53197345	53197394	96	50	2	0	1.00E-14	82.4	0	chr9	+	53197345	48	2	0	0	0	0	2	ZMIZ1	ZMIZ1	ZMIZ1	ZMIZ1	match	match	match	0	0
cg24984147	1	0	NC_027903.1	547802	547851	96	50	2	0	1.00E-14	82.4	0	chr11	+	547802	48	2	0	0	0	0	2	LOC694673	LOC694673	LOC694673	B4GALNT3	diff	diff	diff	0	0
cg24984312	1	0	NC_027906.1	109662746	109662795	92	50	4	0	6.00E-12	73.4	0	chr14	+	109662746	46	4	0	0	0	0	4	APOA1	APOA1	APOA1	APOA1	match	match	match	0	0
cg24984384	1	0	NC_027908.1	25666669	25666622	91.67	48	4	0	7.00E-11	69.8	0	chr16	-	25666622	44	4	0	0	0	0	4	MIR365-2	MIR365-2	MIR365-2	MIR365-2	match	match	match	0	0
cg24984423	1	0	NC_027895.1	85116943	85116895	97.96	49	1	0	3.00E-15	84.2	0	chr3	-	85116943	48	1	0	0	0	0	1	NUPL2	NUPL2	NUPL2	KLHL7	diff	diff	diff	0	0
cg24984452	1	0	NC_027893.1	95462273	95462224	98	50	1	0	9.00E-16	86	0	chr1	-	95462273	49	1	0	0	0	0	1	SLC44A3	SLC44A3	SLC44A3	LINC01057	diff	diff	diff	0	0
cg24984506	1	0	NC_027894.1	166640409	166640458	100	50	0	0	2.00E-17	91.5	0	chr2	+	166640458	50	0	0	0	0	0	0	LOC106997102	LOC106997102	LOC106997102		diff	diff	diff	0	0
cg24984523	1	0	NC_027909.1	28749469	28749515	93.62	47	3	0	2.00E-11	71.6	0	chr17	+	28749469	44	3	0	0	0	0	3	PHF11	PHF11	PHF11	PHF11	match	match	match	0	0
cg24984539	1	0	NC_027913.1	49925172	49925123	96	50	2	0	1.00E-14	82.4	0	chrX	-	49925123	48	2	0	0	1	1	1	CLCN5	CLCN5	CLCN5		diff	diff	diff	0	0
cg24984691	1	0	NC_027893.1	123527961	123527912	96	50	2	0	1.00E-14	82.4	0	chr1	-	123527961	48	2	0	0	0	0	2	POLR3C	POLR3C	POLR3C	POLR3C;RNF115;NBPF20;NBPF10	match	match	match	0	0
cg24984777	1	0	NC_027908.1	48349524	48349573	96	50	2	0	1.00E-14	82.4	0	chr16	+	48349524	48	2	0	0	0	0	2	ATP6V0A1	ATP6V0A1	ATP6V0A1	ATP6V0A1	match	match	match	0	0
cg24984970	1	0	NC_027902.1	66103568	66103519	96	50	2	0	1.00E-14	82.4	0	chr10	-	66103568	48	2	0	0	0	0	2	SUSD2	SUSD2	SUSD2	CABIN1	diff	diff	diff	0	0
cg24985030	1	0	NC_027893.1	115899025	115898976	98	50	1	0	9.00E-16	86	0	chr1	-	115898976	49	1	0	0	0	0	1	SYCP1	SYCP1	SYCP1	SYCP1	match	match	match	0	0
cg24985071	1	0	NC_027893.1	182058251	182058295	97.78	45	1	0	5.00E-13	77	0	chr1	+	182058251	44	1	0	0	0	0	1	SWT1	SWT1	SWT1	SWT1;TRMT1L	match	match	match	0	0
cg24985300	1	0	NC_027913.1	52635387	52635436	96	50	2	0	1.00E-14	82.4	0	chrX	+	52635387	48	2	0	0	0	0	2	KDM5C	KDM5C	KDM5C	KDM5C	match	match	match	0	0
cg24985331	1	0	NC_027908.1	45855369	45855418	96	50	2	0	1.00E-14	82.4	0	chr16	+	45855418	48	2	0	0	0	0	2	MED24	MED24	MED24	MED24	match	match	match	0	0
cg24985345	1	0	NC_027894.1	46078137	46078088	96	50	2	0	1.00E-14	82.4	0	chr2	-	46078137	48	2	0	0	0	0	2	ITGB5	ITGB5	ITGB5	ITGB5	match	match	match	0	0
cg24985438	1	0	NC_027905.1	1662015	1662064	94	50	3	0	5.00E-13	77	0	chr13	+	1662015	47	3	0	0	0	0	3	PXDN	PXDN	PXDN	PXDN	match	match	match	0	0
cg24985459	1	0	NC_027894.1	105814916	105814867	100	50	0	0	2.00E-17	91.5	0	chr2	-	105814867	50	0	0	0	0	0	0	MLH1	MLH1	MLH1	MLH1;EPM2AIP1	match	match	match	0	0
cg24985662	1	0	NC_027893.1	94355453	94355501	93.88	49	3	0	2.00E-12	75.2	0	chr1	+	94355453	46	3	0	0	1	1	2	BCAR3	BCAR3	BCAR3	BCAR3	match	match	match	0	0
cg24985672	1	0	NC_027899.1	44136505	44136554	100	50	0	0	2.00E-17	91.5	0	chr7	+	44136505	50	0	0	0	0	0	0	AAGAB	AAGAB	AAGAB	IQCH	diff	diff	diff	0	0
cg24985715	1	0	NC_027895.1	178969154	178969198	97.78	45	1	0	5.00E-13	77	0	chr3	+	178969198	44	1	0	0	0	0	1	LOC106997738	LOC106997738	LOC106997738		diff	diff	diff	0	0
cg24985756	1	0	NC_027894.1	100627739	100627690	96	50	2	0	1.00E-14	82.4	0	chr2	-	100627690	48	2	0	0	0	0	2	TRAK1	TRAK1	TRAK1		diff	diff	diff	0	0
cg24986219	1	0	NC_027895.1	35295133	35295084	96	50	2	0	1.00E-14	82.4	0	chr3	-	35295133	48	2	0	0	0	0	2	LOC106997327	LOC106997327	LOC106997327		diff	diff	diff	0	0
cg24986469	1	0	NC_027899.1	165198851	165198802	92	50	4	0	6.00E-12	73.4	0	chr7	-	165198802	46	4	0	0	0	1	3	AMN	AMN	AMN		diff	diff	diff	0	0
cg24986544	1	0	NC_027895.1	39196462	39196413	96	50	2	0	1.00E-14	82.4	0	chr3	-	39196462	48	2	0	0	0	0	2	LOC100430902	LOC100430902	LOC100430902	ZNF815	diff	diff	diff	0	0
cg24986572	1	0	NC_027896.1	28626330	28626281	98	50	1	0	9.00E-16	86	0	chr4	-	28626281	49	1	0	0	0	0	1	ZSCAN9	ZSCAN9	ZSCAN9	ZNF193	diff	diff	diff	0	0
cg24986615	1	0	NC_027895.1	34436498	34436547	92	50	4	0	6.00E-12	73.4	0	chr3	+	34436498	46	4	0	0	0	0	4	LOC106997323	LOC106997323	LOC106997323	PRKAR1B	diff	diff	diff	0	0
cg24986651	1	0	NC_027905.1	11667890	11667939	98	50	1	0	9.00E-16	86	0	chr13	+	11667939	49	1	0	0	0	0	1	LPIN1	LPIN1	LPIN1	LPIN1	match	match	match	0	0
cg24986815	1	0	NC_027893.1	137917230	137917279	94	50	3	0	5.00E-13	77	0	chr1	+	137917230	47	3	0	0	0	0	3	ADCK3	ADCK3	ADCK3	ADCK3	match	match	match	0	0
cg24986840	1	0	NC_027906.1	105691753	105691802	98	50	1	0	9.00E-16	86	0	chr14	+	105691753	49	1	0	0	0	0	1	LOC106993477	LOC106993477	LOC106993477		diff	diff	diff	0	0
cg24987100	1	0	NC_027911.1	2605025	2605074	100	50	0	0	2.00E-17	91.5	0	chr19	+	2605025	50	0	0	0	0	0	0	DIRAS1	DIRAS1	DIRAS1	GNG7	diff	diff	diff	0	0
cg24987119	1	0	NC_027895.1	9538089	9538040	92	50	4	0	6.00E-12	73.4	0	chr3	-	9538040	46	4	0	0	0	0	4	LOC106997248	LOC106997248	LOC106997248	DSCR9	diff	diff	diff	0	0
cg24987293	1	0	NC_027903.1	121646824	121646873	94	50	3	0	5.00E-13	77	0	chr11	+	121646873	47	3	0	0	0	0	3	ANAPC5	ANAPC5	ANAPC5	ANAPC5	match	match	match	0	0
cg24987648	1	0	NC_027903.1	373624	373673	100	50	0	0	2.00E-17	91.5	0	chr11	+	373673	50	0	0	0	0	0	0	KDM5A	KDM5A	KDM5A	KDM5A;CCDC77	match	match	match	0	0
cg24987681	1	0	NC_027896.1	73396342	73396391	92	50	4	0	6.00E-12	73.4	0	chr4	+	73396391	46	4	0	0	0	0	4	TMEM30A	TMEM30A	TMEM30A	TMEM30A;LOC100506804	match	match	match	0	0
cg24987806	1	0	NC_027904.1	90036329	90036280	94	50	3	0	5.00E-13	77	0	chr12	-	90036329	47	3	0	0	0	0	3	PIKFYVE	PIKFYVE	PIKFYVE	PIKFYVE	match	match	match	0	0
cg24988159	1	0	NC_027899.1	11350531	11350580	96	50	2	0	1.00E-14	82.4	0	chr7	+	11350580	48	2	0	0	0	0	2	LOC106999124	LOC106999124	LOC106999124		diff	diff	diff	0	0
cg24988255	1	0	NC_027895.1	80983857	80983808	98	50	1	0	9.00E-16	86	0	chr3	-	80983857	49	1	0	0	0	0	1	HOXA11	HOXA11	HOXA11	HOXA11AS;HOXA11	match	match	match	0	0
cg24988264	1	0	NC_027906.1	18432459	18432410	96	50	2	0	1.00E-14	82.4	0	chr14	-	18432459	48	2	0	0	0	0	2	NDUFS3	NDUFS3	NDUFS3	NDUFS3;KBTBD4	match	match	match	0	0
cg24988444	1	0	NC_027894.1	148946629	148946678	98	50	1	0	9.00E-16	86	0	chr2	+	148946629	49	1	0	0	0	0	1	COQ10B	COQ10B	COQ10B	COQ10B	match	match	match	0	0
cg24988451	1	0	NC_027897.1	101957232	101957183	92	50	4	0	6.00E-12	73.4	0	chr5	-	101957232	46	4	0	0	0	0	4	BDH2	BDH2	BDH2	BDH2	match	match	match	0	0
cg24988584	1	0	NC_027912.1	72728244	72728293	94	50	3	0	5.00E-13	77	0	chr20	+	72728293	47	3	0	0	0	0	3	SLC7A5	SLC7A5	SLC7A5		diff	diff	diff	0	0
cg24988625	1	0	NC_027898.1	81224978	81224929	94	50	3	0	5.00E-13	77	0	chr6	-	81224929	47	3	0	0	0	0	3	EDIL3	EDIL3	EDIL3	EDIL3	match	match	match	0	0
cg24988684	1	0	NC_027908.1	71950217	71950266	92	50	4	0	6.00E-12	73.4	0	chr16	+	71950217	46	4	0	0	0	0	4	TMC8	TMC8	TMC8	TMC8;TMC6	match	match	match	0	0
cg24988789	1	0	NC_027899.1	167246349	167246300	100	50	0	0	2.00E-17	91.5	0	chr7	-	167246349	50	0	0	0	0	0	0	CEP170B	CEP170B	CEP170B	KIAA0284	diff	diff	diff	0	0
cg24988884	1	0	NC_027909.1	9451909	9451860	98	50	1	0	9.00E-16	86	0	chr17	-	9451909	49	1	0	0	0	0	1	UBL3	UBL3	UBL3	UBL3	match	match	match	0	0
cg24989061	1	0	NC_027897.1	185277665	185277714	94	50	3	0	5.00E-13	77	0	chr5	+	185277665	47	3	0	0	1	1	2	ACSL1	ACSL1	ACSL1	ACSL1	match	match	match	0	0
cg24989417	1	0	NC_027902.1	35692844	35692893	98	50	1	0	9.00E-16	86	0	chr10	+	35692893	49	1	0	0	0	0	1	PTPRA	PTPRA	PTPRA	VPS16;PTPRA	match	match	match	0	0
cg24989534	1	0	NC_027904.1	98050239	98050288	98	50	1	0	9.00E-16	86	0	chr12	+	98050288	49	1	0	0	0	0	1	MREG	MREG	MREG	MREG	match	match	match	0	0
cg24989577	1	0	NC_027908.1	54943838	54943789	96	50	2	0	1.00E-14	82.4	0	chr16	-	54943789	48	2	0	0	0	0	2	TBX2	TBX2	TBX2	BCAS3	diff	diff	diff	0	0
cg24989680	1	0	NC_027911.1	45683241	45683194	91.67	48	4	0	7.00E-11	69.8	0	chr19	-	45683241	44	4	0	0	0	0	4	KCNC3	KCNC3	KCNC3	KCNC3	match	match	match	0	0
cg24989910	1	0	NC_027900.1	21681667	21681618	96	50	2	0	1.00E-14	82.4	0	chr8	-	21681618	48	2	0	0	0	0	2	LOC715110	LOC715110	LOC715110	GFRA2	diff	diff	diff	0	0
cg24989962	1	0	NC_027899.1	114199062	114199013	96	50	2	0	1.00E-14	82.4	0	chr7	-	114199013	48	2	0	0	0	0	2	PTGDR	PTGDR	PTGDR	PTGDR	match	match	match	0	0
cg24990010	1	0	NC_027896.1	71479600	71479649	100	50	0	0	2.00E-17	91.5	0	chr4	+	71479649	50	0	0	0	0	0	0	MTO1	MTO1	MTO1	MTO1	match	match	match	0	0
cg24990015	1	0	NC_027894.1	186383871	186383822	98	50	1	0	9.00E-16	86	0	chr2	-	186383822	49	1	0	0	0	0	1	RBMS3	RBMS3	RBMS3	RBMS3	match	match	match	0	0
cg24990131	1	0	NC_027896.1	6361869	6361918	96	50	2	0	1.00E-14	82.4	0	chr4	+	6361869	48	2	0	0	0	0	2	F13A1	F13A1	F13A1	F13A1	match	match	match	0	0
cg24990241	1	0	NC_027900.1	38932299	38932348	98	50	1	0	9.00E-16	86	0	chr8	+	38932348	49	1	0	0	0	0	1	LOC106999739	LOC106999739	LOC106999739		diff	diff	diff	0	0
cg24990321	1	0	NC_027905.1	95628498	95628450	91.84	49	4	0	2.00E-11	71.6	0	chr13	-	95628450	45	4	0	0	0	1	3	LONRF2	LONRF2	LONRF2		diff	diff	diff	0	0
cg24990400	1	0	NC_027900.1	99714558	99714607	98	50	1	0	9.00E-16	86	0	chr8	+	99714607	49	1	0	0	0	0	1	YWHAZ	YWHAZ	YWHAZ		diff	diff	diff	0	0
cg24990525	1	0	NC_027893.1	46501556	46501605	96	50	2	0	1.00E-14	82.4	0	chr1	+	46501556	48	2	0	0	0	0	2	LOC100428545	LOC100428545	LOC100428545	CYP4X1	diff	diff	diff	0	0
cg24990612	1	0	NC_027902.1	81222876	81222827	98	50	1	0	9.00E-16	86	0	chr10	-	81222827	49	1	0	0	0	0	1	PDGFB	PDGFB	PDGFB	PDGFB	match	match	match	0	0
cg24990808	1	0	NC_027899.1	77526186	77526233	100	48	0	0	3.00E-16	87.8	0	chr7	+	77526186	48	0	0	0	0	0	0	PGPEP1L	PGPEP1L	PGPEP1L	IGF1R	diff	diff	diff	0	0
cg24990978	1	0	NC_027900.1	58700404	58700355	98	50	1	0	9.00E-16	86	0	chr8	-	58700404	49	1	0	0	0	0	1	CHD7	CHD7	CHD7	CHD7	match	match	match	0	0
cg24991020	1	0	NC_027893.1	46734620	46734669	100	50	0	0	2.00E-17	91.5	0	chr1	+	46734620	50	0	0	0	0	0	0	TAL1	TAL1	TAL1	TAL1	match	match	match	0	0
cg24991198	1	0	NC_027902.1	91853874	91853923	100	50	0	0	2.00E-17	91.5	0	chr10	+	91853923	50	0	0	0	0	0	0	BRD1	BRD1	BRD1	BRD1	match	match	match	0	0
cg24991452	1	0	NC_027896.1	36956176	36956225	98	50	1	0	9.00E-16	86	0	chr4	+	36956225	49	1	0	0	0	0	1	MAPK14	MAPK14	MAPK14	MAPK14	match	match	match	0	0
cg24991609	1	0	NC_027902.1	89138416	89138465	96	50	2	0	1.00E-14	82.4	0	chr10	+	89138465	48	2	0	0	0	0	2	TBC1D22A	TBC1D22A	TBC1D22A	TBC1D22A	match	match	match	0	0
cg24991703	1	0	NC_027906.1	101156571	101156620	96	50	2	0	1.00E-14	82.4	0	chr14	+	101156620	48	2	0	0	0	1	1	ATM	ATM	ATM	ATM	match	match	match	0	0
cg24991933	1	0	NC_027899.1	1955972	1955923	96	50	2	0	1.00E-14	82.4	0	chr7	-	1955923	48	2	0	0	0	0	2	LOC106999081	LOC106999081	LOC106999081	SNORD116-10;SNORD116-9;SNORD116-3	diff	diff	diff	0	0
cg24991963	1	0	NC_027899.1	96795030	96795079	94	50	3	0	5.00E-13	77	0	chr7	+	96795030	47	3	0	0	0	0	3	LOC695230	LOC695230	LOC695230		diff	diff	diff	0	0
cg24992007	1	0	NC_027908.1	52636965	52636916	98	50	1	0	9.00E-16	86	0	chr16	-	52636965	49	1	0	0	1	1	0	LOC106994065	LOC106994065	LOC106994065	KANSL1;KANSL1-AS1	diff	diff	diff	0	0
cg24992233	1	0	NC_027894.1	84838701	84838750	94	50	3	0	5.00E-13	77	0	chr2	+	84838750	47	3	0	0	0	0	3	ASB14	ASB14	ASB14	ASB14;DNAH12	match	match	match	0	0
cg24992236	1	0	NC_027899.1	163404273	163404225	93.88	49	2	1	2.00E-11	71.6	0	chr7	-	163404225	46	3	0	0	0	0	3	MIR656	MIR656	MIR656	MEG9	diff	diff	diff	0	0
cg24992339	1	0	NC_027898.1	73624485	73624534	96	50	2	0	1.00E-14	82.4	0	chr6	+	73624534	48	2	0	0	0	0	2	CRHBP	CRHBP	CRHBP		diff	diff	diff	0	0
cg24992359	1	0	NC_027893.1	166552550	166552599	94	50	3	0	5.00E-13	77	0	chr1	+	166552599	47	3	0	0	0	0	3	LOC709633	LOC709633	LOC709633		diff	diff	diff	0	0
cg24992375	1	0	NC_027913.1	15952567	15952518	98	50	1	0	9.00E-16	86	0	chrX	-	15952567	49	1	0	0	0	0	1	S100G	S100G	S100G	S100G;CTPS2	match	match	match	0	0
cg24992471	1	0	NC_027908.1	40060153	40060104	96	50	2	0	1.00E-14	82.4	0	chr16	-	40060153	48	2	0	0	0	0	2	NGFR	NGFR	NGFR	NGFR	match	match	match	0	0
cg24992577	1	0	NC_027898.1	138817801	138817848	97.92	48	1	0	1.00E-14	82.4	0	chr6	+	138817801	47	1	0	0	0	0	1	PCDHB1	PCDHB1	PCDHB1	PCDHB1	match	match	match	0	0
cg24992690	1	0	NC_027904.1	46328694	46328740	95.74	47	2	0	5.00E-13	77	0	chr12	+	46328694	45	2	0	0	0	0	2	LOC100423656	LOC100423656	LOC100423656	BAZ2B	diff	diff	diff	0	0
cg24992817	1	0	NC_027906.1	8084991	8085040	98	50	1	0	9.00E-16	86	0	chr14	+	8084991	49	1	0	0	0	0	1	B4GAT1	B4GAT1	B4GAT1	B3GNT1	diff	diff	diff	0	0
cg24992936	1	0	NC_027907.1	27008150	27008197	97.92	48	1	0	1.00E-14	82.4	0	chr15	+	27008197	47	1	0	0	0	0	1	HSDL2	HSDL2	HSDL2	HSDL2	match	match	match	0	0
cg24993015	1	0	NC_027898.1	37881295	37881246	96	50	2	0	1.00E-14	82.4	0	chr6	-	37881246	48	2	0	0	0	0	2	WDR70	WDR70	WDR70	NUP155	diff	diff	diff	0	0
cg24993174	1	0	NC_027893.1	30812301	30812350	92	50	4	0	6.00E-12	73.4	0	chr1	+	30812301	46	4	0	0	0	0	4	LOC106997348	LOC106997348	LOC106997348	MIR4254;ADGRB2	diff	diff	diff	0	0
cg24993345	1	0	NC_027911.1	33129522	33129473	98	50	1	0	9.00E-16	86	0	chr19	-	33129522	49	1	0	0	0	0	1	LOC106994735	LOC106994735	LOC106994735	HKR1	diff	diff	diff	0	0
cg24993354	1	0	NC_027909.1	58645738	58645689	100	50	0	0	2.00E-17	91.5	0	chr17	-	58645689	50	0	0	0	0	0	0	MYCBP2	MYCBP2	MYCBP2	MYCBP2	match	match	match	0	0
cg24993400	1	0	NC_027902.1	92236922	92236971	92	50	4	0	6.00E-12	73.4	0	chr10	+	92236971	46	4	0	0	0	0	4	SELO	SELO	SELO	SELO	match	match	match	0	0
cg24993443	1	0	NC_027899.1	1769236	1769187	96	50	2	0	1.00E-14	82.4	0	chr7	-	1769236	48	2	0	0	0	0	2	LOC106999084	LOC106999084	LOC106999084	SNRPN	diff	diff	diff	0	0
cg24993501	1	0	NC_027907.1	16060144	16060193	100	50	0	0	2.00E-17	91.5	0	chr15	+	16060193	50	0	0	0	0	0	0	GPR21	GPR21	GPR21	GPR21;RABGAP1	match	match	match	0	0
cg24993713	1	0	NC_027903.1	66733335	66733286	100	50	0	0	2.00E-17	91.5	0	chr11	-	66733286	50	0	0	0	0	0	0	LOC107000924	LOC107000924	LOC107000924	IFNG-AS1	diff	diff	diff	0	0
cg24993781	1	0	NC_027899.1	41483592	41483542	94.12	51	2	1	2.00E-12	75.2	0	chr7	-	41483542	48	3	0	1	1	1	2	PIF1	PIF1	PIF1	PIF1	match	match	match	0	0
cg24993869	1	0	NC_027909.1	17496729	17496778	94	50	3	0	5.00E-13	77	0	chr17	+	17496729	47	3	0	0	0	0	3	LOC106994236	LOC106994236	LOC106994236	LINC00571	diff	diff	diff	0	0
cg24993990	1	0	NC_027904.1	52506240	52506289	100	50	0	0	2.00E-17	91.5	0	chr12	+	52506289	50	0	0	0	0	0	0	CSRNP3	CSRNP3	CSRNP3	CSRNP3	match	match	match	0	0
cg24994111	1	0	NC_027908.1	68876810	68876759	90.38	52	3	1	7.00E-11	69.8	0	chr16	-	68876759	47	5	0	0	0	0	5	SUMO2	SUMO2	SUMO2	SUMO2	match	match	match	0	0
cg24994127	1	0	NC_027902.1	53588697	53588648	98	50	1	0	9.00E-16	86	0	chr10	-	53588648	49	1	0	0	0	1	0	INSM1	INSM1	INSM1	RALGAPA2	diff	diff	diff	0	0
cg24994156	1	0	NC_027912.1	53772164	53772213	98	50	1	0	9.00E-16	86	0	chr20	+	53772213	49	1	0	0	0	0	1	NIP7	NIP7	NIP7	COG8;NIP7	match	match	match	0	0
cg24994215	1	0	NC_027911.1	44397793	44397842	96	50	2	0	1.00E-14	82.4	0	chr19	+	44397793	48	2	0	0	0	0	2	RUVBL2	RUVBL2	RUVBL2	GYS1;RUVBL2	match	match	match	0	0
cg24994249	1	0	NC_027906.1	111194461	111194508	96	50	0	1	1.00E-13	78.8	0	chr14	+	111194508	46	2	0	0	0	0	2	UBE4A	UBE4A	UBE4A	UBE4A	match	match	match	0	0
cg24994269	1	0	NC_027897.1	93402939	93402988	98	50	1	0	9.00E-16	86	0	chr5	+	93402939	49	1	0	0	0	0	1	BMPR1B	BMPR1B	BMPR1B	BMPR1B	match	match	match	0	0
cg24994319	1	0	NC_027896.1	25624167	25624120	97.92	48	1	0	1.00E-14	82.4	0	chr4	-	25624120	47	1	0	0	0	0	1	LOC106997847	LOC106997847	LOC106997847		diff	diff	diff	0	0
cg24994360	1	0	NC_027904.1	124422499	124422453	94	50	0	1	2.00E-12	75.2	0	chr12	-	124422499	44	3	0	0	0	0	3	BOK	BOK	BOK		diff	diff	diff	0	0
cg24994504	1	0	NC_027898.1	48218053	48218102	98	50	1	0	9.00E-16	86	0	chr6	+	48218053	49	1	0	0	0	0	1	LOC106998753	LOC106998753	LOC106998753	RAB3C	diff	diff	diff	0	0
cg24994593	1	0	NC_027906.1	29968665	29968714	94	50	3	0	5.00E-13	77	0	chr14	+	29968714	47	3	0	0	0	0	3	LDLRAD3	LDLRAD3	LDLRAD3	LDLRAD3	match	match	match	0	0
cg24994611	1	0	NC_027906.1	69258366	69258317	100	50	0	0	2.00E-17	91.5	0	chr14	-	69258317	50	0	0	0	0	0	0	CAPN5	CAPN5	CAPN5	CAPN5	match	match	match	1	0
cg24994736	1	0	NC_027904.1	110220283	110220230	88.89	54	2	1	7.00E-11	69.8	0	chr12	-	110220283	48	6	0	0	0	0	6	DAW1	DAW1	DAW1		diff	diff	diff	0	0
cg24994893	1	0	NC_027908.1	49265173	49265124	96	50	2	0	1.00E-14	82.4	0	chr16	-	49265173	48	2	0	0	0	0	2	DHX8	DHX8	DHX8	DHX8	match	match	match	0	0
cg24995061	1	0	NC_027893.1	53928033	53927984	92	50	4	0	6.00E-12	73.4	0	chr1	-	53927984	46	4	0	0	0	1	3	MRPL37	MRPL37	MRPL37	SSBP3	diff	diff	diff	0	0
cg24995144	1	0	NC_027903.1	14943304	14943353	100	50	0	0	2.00E-17	91.5	0	chr11	+	14943353	50	0	0	0	0	0	0	ATF7IP	ATF7IP	ATF7IP		diff	diff	diff	0	0
cg24995240	1	0	NC_027893.1	84738173	84738124	96	50	2	0	1.00E-14	82.4	0	chr1	-	84738173	48	2	0	0	0	0	2	SPATA1	SPATA1	SPATA1	SPATA1;GNG5	match	match	match	0	0
cg24995352	1	0	NC_027901.1	13237544	13237495	96	50	2	0	1.00E-14	82.4	0	chr9	-	13237544	48	2	0	0	0	0	2	MCM10	MCM10	MCM10	MCM10	match	match	match	0	0
cg24995381	1	0	NC_027895.1	71061019	71061068	100	50	0	0	2.00E-17	91.5	0	chr3	+	71061068	50	0	0	0	0	0	0	GPR141	GPR141	GPR141	GPR141	match	match	match	1	0
cg24995503	1	0	NC_027899.1	164843586	164843635	92	50	4	0	6.00E-12	73.4	0	chr7	+	164843586	46	4	0	0	0	0	4	RCOR1	RCOR1	RCOR1		diff	diff	diff	0	0
cg24995652	1	0	NC_027899.1	68149813	68149766	97.92	48	1	0	1.00E-14	82.4	0	chr7	-	68149766	47	1	0	0	0	0	1	IDH2	IDH2	IDH2	IDH2	match	match	match	0	0
cg24995825	1	0	NC_027893.1	143687798	143687846	96	50	1	1	1.00E-13	78.8	0	chr1	+	143687846	47	2	0	0	0	0	2	TAF1A	TAF1A	TAF1A	TAF1A;TAF1A-AS1	match	match	match	0	0
cg24995836	1	0	NC_027913.1	146074553	146074602	98	50	1	0	9.00E-16	86	0	chrX	+	146074602	49	1	0	0	0	0	1	LOC106995362	LOC106995362	LOC106995362	GABRA3	diff	diff	diff	0	0
cg24995855	1	0	NC_027903.1	10706785	10706834	96	50	2	0	1.00E-14	82.4	0	chr11	+	10706834	48	2	0	0	0	0	2	NKG2D	NKG2D	NKG2D	KLRK1;LOC101928100;KLRC4-KLRK1	diff	diff	diff	0	0
cg24995941	1	0	NC_027902.1	26759930	26759881	98	50	1	0	9.00E-16	86	0	chr10	-	26759930	49	1	0	0	0	0	1	MANBAL	MANBAL	MANBAL	MANBAL	match	match	match	0	0
cg24996154	1	0	NC_027899.1	3804099	3804148	92	50	4	0	6.00E-12	73.4	0	chr7	+	3804099	46	4	0	0	0	0	4	TRNAE-UUC	TRNAE-UUC	TRNAE-UUC		diff	diff	diff	0	0
cg24996161	1	0	NC_027898.1	139112893	139112844	96	50	2	0	1.00E-14	82.4	0	chr6	-	139112844	48	2	0	0	0	0	2	LOC704139	LOC704139	LOC704139	PCDHGA2;PCDHGA4;PCDHGA1;PCDHGB1;PCDHGA3	diff	diff	diff	0	0
cg24996278	1	0	NW_014952216.1	189	144	93.48	46	3	0	7.00E-11	69.8	0	scaffold231544	-	144	43	3	0	0	0	0	3	NA	NA	NA		diff	diff	diff	0	0
cg24996328	1	0	NC_027902.1	57990107	57990058	94	50	3	0	5.00E-13	77	0	chr10	-	57990107	47	3	0	0	0	0	3	CST7	CST7	CST7		diff	diff	diff	0	0
cg24996339	1	0	NC_027896.1	13517813	13517764	96	50	2	0	1.00E-14	82.4	0	chr4	-	13517764	48	2	0	0	0	0	2	LOC106997802	LOC106997802	LOC106997802	PHACTR1	diff	diff	diff	0	0
cg24996433	1	0	NC_027895.1	177302461	177302510	96	50	2	0	1.00E-14	82.4	0	chr3	+	177302461	48	2	0	0	0	0	2	FASTK	FASTK	FASTK	FASTK	match	match	match	0	0
cg24996482	1	0	NC_027898.1	173052671	173052720	96	50	2	0	1.00E-14	82.4	0	chr6	+	173052720	48	2	0	0	0	0	2	MSX2	MSX2	MSX2		diff	diff	diff	0	0
cg24996565	1	0	NC_027899.1	157985913	157985864	92	50	4	0	6.00E-12	73.4	0	chr7	-	157985913	46	4	0	0	0	0	4	TCL1A	TCL1A	TCL1A	TCL1A	match	match	match	0	0
cg24996605	1	0	NC_027904.1	2994294	2994338	97.78	45	1	0	5.00E-13	77	0	chr12	+	2994338	44	1	0	0	0	0	1	GPR17	GPR17	GPR17	MYO7B	diff	diff	diff	0	0
cg24996626	1	0	NC_027902.1	1595966	1595917	98	50	1	0	9.00E-16	86	0	chr10	-	1595917	49	1	0	0	0	0	1	MRGBP	MRGBP	MRGBP	NTSR1	diff	diff	diff	0	0
cg24996706	1	0	NC_027901.1	11044106	11044155	96	50	2	0	1.00E-14	82.4	0	chr9	+	11044106	48	2	0	0	0	1	1	LOC107000035	LOC107000035	LOC107000035	CELF2	diff	diff	diff	0	0
cg24996709	1	0	NC_027896.1	34047078	34047127	100	50	0	0	2.00E-17	91.5	0	chr4	+	34047078	50	0	0	0	0	0	0	HSD17B8	HSD17B8	HSD17B8	SLC39A7	diff	diff	diff	0	0
cg24996738	1	0	NC_027907.1	49300598	49300647	98	50	1	0	9.00E-16	86	0	chr15	+	49300647	49	1	0	0	0	0	1	DNAJB5	DNAJB5	DNAJB5	DNAJB5;DNAJB5-AS1	match	match	match	0	0
cg24996814	1	0	NC_027906.1	5945502	5945551	100	50	0	0	2.00E-17	91.5	0	chr14	+	5945551	50	0	0	0	0	0	0	GAL	GAL	GAL		diff	diff	diff	0	0
cg24996900	1	0	NC_027899.1	158583204	158583155	96	50	2	0	1.00E-14	82.4	0	chr7	-	158583155	48	2	0	0	0	0	2	BDKRB1	BDKRB1	BDKRB1	ATG2B	diff	diff	diff	0	0
cg24996930	1	0	NC_027899.1	139198369	139198418	96	50	2	0	1.00E-14	82.4	0	chr7	+	139198369	48	2	0	0	0	0	2	VASH1	VASH1	VASH1	VASH1	match	match	match	0	0
cg24996958	1	0	NC_027897.1	184583710	184583759	96	50	2	0	1.00E-14	82.4	0	chr5	+	184583710	48	2	0	0	0	0	2	LOC106998602	LOC106998602	LOC106998602	ENPP6	diff	diff	diff	0	0
cg24996981	1	0	NC_027906.1	4545990	4546039	94	50	3	0	5.00E-13	77	0	chr14	+	4546039	47	3	0	0	0	0	3	ANO1	ANO1	ANO1		diff	diff	diff	0	0
cg24997006	1	0	NC_027895.1	2932688	2932735	93.75	48	3	0	6.00E-12	73.4	0	chr3	+	2932735	45	3	0	0	0	0	3	RRP1	RRP1	RRP1	RRP1	match	match	match	0	0
cg24997202	1	0	NC_027893.1	139167066	139167017	96	50	2	0	1.00E-14	82.4	0	chr1	-	139167017	48	2	0	0	0	0	2	IBA57	IBA57	IBA57	C1orf69	diff	diff	diff	0	0
cg24997271	1	0	NC_027902.1	90146097	90146146	98	50	1	0	9.00E-16	86	0	chr10	+	90146097	49	1	0	0	0	1	0	LOC107000696	LOC107000696	LOC107000696		diff	diff	diff	0	0
cg24997391	1	0	NW_014860516.1	3524	3573	92	50	4	0	6.00E-12	73.4	0	scaffold149014	+	3524	46	4	0	0	0	0	4	NA	NA	NA		diff	diff	diff	0	0
cg24997442	1	0	NC_027898.1	149115215	149115166	94	50	3	0	5.00E-13	77	0	chr6	-	149115215	47	3	0	0	0	0	3	GPX3	GPX3	GPX3	GPX3	match	match	match	0	0
cg24997562	1	0	NC_027903.1	121293778	121293729	94	50	3	0	5.00E-13	77	0	chr11	-	121293729	47	3	0	0	0	0	3	OASL	OASL	OASL	OASL	match	match	match	0	0
cg24997677	1	0	NC_027897.1	187100286	187100335	94	50	3	0	5.00E-13	77	0	chr5	+	187100335	47	3	0	0	0	0	3	MTNR1A	MTNR1A	MTNR1A	FAT1	diff	diff	diff	0	0
cg24997750	1	0	NC_027894.1	54419673	54419624	98	50	1	0	9.00E-16	86	0	chr2	-	54419673	49	1	0	0	0	0	1	LOC100427851	LOC100427851	LOC100427851		diff	diff	diff	0	0
cg24997886	1	0	NC_027893.1	34103	34152	92	50	4	0	6.00E-12	73.4	0	chr1	+	34103	46	4	0	1	1	1	3	SAMD11	SAMD11	SAMD11	SAMD11	match	match	match	0	0
cg24997896	1	0	NC_027901.1	25303997	25303948	98	50	1	0	9.00E-16	86	0	chr9	-	25303997	49	1	0	0	0	0	1	GPR158	GPR158	GPR158	LOC100128811;GPR158	match	match	match	0	0
cg24997916	1	0	NC_027895.1	126119809	126119760	96.08	51	0	2	5.00E-13	77	0	chr3	-	126119760	48	2	0	0	0	0	2	GIGYF1	GIGYF1	GIGYF1		diff	diff	diff	0	0
cg24997944	1	0	NC_027894.1	178807178	178807129	98	50	1	0	9.00E-16	86	0	chr2	-	178807129	49	1	0	0	0	0	1	KCNH8	KCNH8	KCNH8	KCNH8	match	match	match	0	0
cg24997986	1	0	NC_027900.1	64324710	64324661	100	50	0	0	2.00E-17	91.5	0	chr8	-	64324710	50	0	0	0	0	0	0	CRH	CRH	CRH		diff	diff	diff	0	0
cg24997989	1	0	NC_027894.1	83000719	83000768	94	50	3	0	5.00E-13	77	0	chr2	+	83000768	47	3	0	0	0	0	3	C2H3orf67	C2H3orf67	C2H3orf67	OSBPL1A	diff	diff	diff	0	0
cg24998020	1	0	NC_027894.1	19400237	19400286	96	50	2	0	1.00E-14	82.4	0	chr2	+	19400286	48	2	0	0	0	0	2	CPOX	CPOX	CPOX	CPOX	match	match	match	0	0
cg24998078	1	0	NC_027893.1	215802899	215802948	92	50	4	0	6.00E-12	73.4	0	chr1	+	215802948	46	4	0	0	0	0	4	CHRM3	CHRM3	CHRM3		diff	diff	diff	0	0
cg24998096	1	0	NC_027898.1	114228776	114228727	94	50	3	0	5.00E-13	77	0	chr6	-	114228776	47	3	0	0	0	0	3	SEMA6A	SEMA6A	SEMA6A		diff	diff	diff	0	0
cg24998145	1	0	NC_027893.1	124959023	124959072	100	50	0	0	2.00E-17	91.5	0	chr1	+	124959023	50	0	0	0	0	0	0	MCL1	MCL1	MCL1	MCL1	match	match	match	0	0
cg24998222	1	0	NC_027900.1	79548977	79549026	94	50	3	0	5.00E-13	77	0	chr8	+	79549026	47	3	0	0	0	1	2	FABP5	FABP5	FABP5	FABP5	match	match	match	0	0
cg24998349	1	0	NC_027907.1	8494407	8494456	92	50	4	0	6.00E-12	73.4	0	chr15	+	8494407	46	4	0	0	0	0	4	NCS1	NCS1	NCS1	NCS1	match	match	match	0	0
cg24998649	1	0	NC_027904.1	3565108	3565059	94	50	3	0	5.00E-13	77	0	chr12	-	3565108	47	3	0	0	0	0	3	BIN1	BIN1	BIN1	BIN1	match	match	match	0	0
cg24998791	1	0	NC_027900.1	9218802	9218851	92	50	4	0	6.00E-12	73.4	0	chr8	+	9218802	46	4	0	0	0	0	4	RP1L1	RP1L1	RP1L1		diff	diff	diff	0	0
cg24998804	1	0	NC_027895.1	11976605	11976654	94	50	3	0	5.00E-13	77	0	chr3	+	11976654	47	3	0	0	0	0	3	CLIC6	CLIC6	CLIC6	LINC00160	diff	diff	diff	0	0
cg24998816	1	0	NC_027899.1	113239394	113239345	96	50	2	0	1.00E-14	82.4	0	chr7	-	113239394	48	2	0	0	0	0	2	TMX1	TMX1	TMX1	TMX1	match	match	match	0	0
cg24998848	1	0	NC_027899.1	2241375	2241424	96	50	2	0	1.00E-14	82.4	0	chr7	+	2241375	48	2	0	0	0	0	2	UBE3A	UBE3A	UBE3A	UBE3A	match	match	match	0	0
cg24999013	1	0	NC_027893.1	29826247	29826198	94	50	3	0	5.00E-13	77	0	chr1	-	29826198	47	3	0	0	0	0	3	LAPTM5	LAPTM5	LAPTM5		diff	diff	diff	0	0
cg24999111	1	0	NC_027905.1	87355270	87355319	94	50	3	0	5.00E-13	77	0	chr13	+	87355270	47	3	0	0	0	0	3	TMEM150A	TMEM150A	TMEM150A	TMEM150A	match	match	match	0	0
cg24999192	1	0	NC_027908.1	41719025	41718976	98	50	1	0	9.00E-16	86	0	chr16	-	41718976	49	1	0	0	0	0	1	LOC106994017	LOC106994017	LOC106994017	SKAP1	diff	diff	diff	0	0
cg24999217	1	0	NC_027904.1	30773943	30773992	100	50	0	0	2.00E-17	91.5	0	chr12	+	30773992	50	0	0	0	0	0	0	GTDC1	GTDC1	GTDC1		diff	diff	diff	0	0
cg24999255	1	0	NC_027893.1	93112626	93112578	97.96	49	1	0	3.00E-15	84.2	0	chr1	-	93112578	48	1	0	0	0	0	1	GFI1	GFI1	GFI1	GFI1	match	match	match	0	0
cg24999308	1	0	NC_027899.1	50231091	50231140	98	50	1	0	9.00E-16	86	0	chr7	+	50231091	49	1	0	0	0	0	1	NPTN	NPTN	NPTN	NPTN	match	match	match	0	0
cg24999568	1	0	NC_027895.1	75854592	75854641	96	50	2	0	1.00E-14	82.4	0	chr3	+	75854641	48	2	0	0	0	0	2	PDE1C	PDE1C	PDE1C	PDE1C	match	match	match	0	0
cg24999819	1	0	NC_027905.1	96677641	96677592	98	50	1	0	9.00E-16	86	0	chr13	-	96677641	49	1	0	0	0	1	0	CNOT11	CNOT11	CNOT11	CNOT11	match	match	match	0	0
cg24999870	1	0	NC_027911.1	40989440	40989491	90.38	52	3	1	7.00E-11	69.8	0	chr19	+	40989440	47	5	0	0	0	0	5	EML2	EML2	EML2	EML2	match	match	match	0	0
cg24999883	1	0	NC_027899.1	161718456	161718407	96	50	2	0	1.00E-14	82.4	0	chr7	-	161718407	48	2	0	0	0	0	2	SETD3	SETD3	SETD3	SETD3	match	match	match	0	0
cg24999890	1	0	NC_027896.1	150149447	150149398	94	50	3	0	5.00E-13	77	0	chr4	-	150149398	47	3	0	0	0	0	3	NUS1	NUS1	NUS1		diff	diff	diff	0	0
cg24999924	1	0	NC_027902.1	1558734	1558783	92	50	4	0	6.00E-12	73.4	0	chr10	+	1558783	46	4	0	1	1	1	3	MRGBP	MRGBP	MRGBP	C20orf20	diff	diff	diff	0	0
cg25000012	1	0	NC_027905.1	76231490	76231441	96	50	2	0	1.00E-14	82.4	0	chr13	-	76231441	48	2	0	0	0	0	2	TACR1	TACR1	TACR1	TACR1	match	match	match	0	0
cg25000079	1	0	NC_027899.1	106935998	106935951	95.83	48	2	0	1.00E-13	78.8	0	chr7	-	106935951	46	2	0	0	0	0	2	FAM179B	FAM179B	FAM179B	FAM179B;KLHL28	match	match	match	0	0
cg25000273	1	0	NC_027897.1	181763089	181763138	96	50	2	0	1.00E-14	82.4	0	chr5	+	181763089	48	2	0	0	0	0	2	LOC106998592	LOC106998592	LOC106998592		diff	diff	diff	0	0
cg25000308	1	0	NC_027909.1	22075445	22075494	96	50	2	0	1.00E-14	82.4	0	chr17	+	22075445	48	2	0	0	0	0	2	FAM216B	FAM216B	FAM216B	EPSTI1	diff	diff	diff	0	0
cg25000382	1	0	NC_027912.1	2654713	2654664	96	50	2	0	1.00E-14	82.4	0	chr20	-	2654713	48	2	0	0	0	0	2	KCTD5	KCTD5	KCTD5	LOC652276	diff	diff	diff	0	0
cg25000491	1	0	NC_027904.1	40473472	40473521	92	50	4	0	6.00E-12	73.4	0	chr12	+	40473521	46	4	0	0	0	1	3	GALNT13	GALNT13	GALNT13	XRCC4	diff	diff	diff	0	0
cg25000600	1	0	NC_027908.1	7705928	7705977	96	50	2	0	1.00E-14	82.4	0	chr16	+	7705928	48	2	0	0	0	0	2	DNAH2	DNAH2	DNAH2	DNAH2	match	match	match	0	0
cg25000623	1	0	NC_027908.1	68529172	68529123	96	50	2	0	1.00E-14	82.4	0	chr16	-	68529123	48	2	0	0	0	0	2	GRIN2C	GRIN2C	GRIN2C	GRIN2C	match	match	match	0	0
cg25000650	1	0	NC_027899.1	8493888	8493937	96	50	2	0	1.00E-14	82.4	0	chr7	+	8493888	48	2	0	0	0	0	2	SCG5	SCG5	SCG5	SCG5	match	match	match	0	0
cg25000696	1	0	NC_027895.1	184095300	184095349	92	50	4	0	6.00E-12	73.4	0	chr3	+	184095349	46	4	0	0	0	0	4	LOC694661	LOC694661	LOC694661	PTPRN2	diff	diff	diff	0	0
cg25000764	1	0	NC_027897.1	1845394	1845346	93.88	49	3	0	2.00E-12	75.2	0	chr5	-	1845394	46	3	0	0	0	0	3	LOC106998228	LOC106998228	LOC106998228	TACC3	diff	diff	diff	0	0
cg25000857	1	0	NC_027900.1	137124815	137124766	96	50	2	0	1.00E-14	82.4	0	chr8	-	137124815	48	2	0	0	0	0	2	LOC100425704	LOC100425704	LOC100425704		diff	diff	diff	0	0
cg25000900	1	0	NC_027898.1	70532886	70532837	100	50	0	0	2.00E-17	91.5	0	chr6	-	70532886	50	0	0	0	0	0	0	LOC100428780	LOC100428780	LOC100428780	RGNEF	diff	diff	diff	0	0
cg25000938	1	0	NC_027898.1	44256292	44256243	94	50	3	0	5.00E-13	77	0	chr6	-	44256292	47	3	0	0	0	0	3	C6H5orf28	C6H5orf28	C6H5orf28	C5orf28	diff	diff	diff	0	0
cg25001106	1	0	NC_027894.1	204328451	204328402	100	50	0	0	2.00E-17	91.5	0	chr2	-	204328451	50	0	0	0	0	0	0	MIR922	MIR922	MIR922	KIAA0226	diff	diff	diff	0	0
cg25001140	1	0	NC_027905.1	62614148	62614194	92	50	1	1	2.00E-11	71.6	0	chr13	+	62614194	43	4	0	0	0	0	4	LOC106992977	LOC106992977	LOC106992977		diff	diff	diff	0	0
cg25001161	1	0	NC_027893.1	7576387	7576338	100	50	0	0	2.00E-17	91.5	0	chr1	-	7576338	50	0	0	0	0	0	0	LOC106999854	LOC106999854	LOC106999854	RERE	diff	diff	diff	0	0
cg25001175	1	0	NC_027899.1	154523580	154523629	92	50	4	0	6.00E-12	73.4	0	chr7	+	154523629	46	4	0	0	0	0	4	SLC24A4	SLC24A4	SLC24A4		diff	diff	diff	0	0
cg25001190	1	0	NC_027893.1	60886807	60886758	96	50	2	0	1.00E-14	82.4	0	chr1	-	60886807	48	2	0	0	1	1	1	LOC106998956	LOC106998956	LOC106998956	NFIA	diff	diff	diff	0	0
cg25001261	1	0	NC_027902.1	57434759	57434710	96	50	2	0	1.00E-14	82.4	0	chr10	-	57434759	48	2	0	0	0	0	2	SYNDIG1	SYNDIG1	SYNDIG1		diff	diff	diff	0	0
cg25001577	1	0	NC_027901.1	54516133	54516084	98	50	1	0	9.00E-16	86	0	chr9	-	54516084	49	1	0	0	0	0	1	LOC711709	LOC711709	LOC711709	DLG5	diff	diff	diff	0	0
cg25001764	1	0	NC_027899.1	45101361	45101414	92.59	54	0	1	1.00E-13	78.8	0	chr7	+	45101361	50	4	0	0	0	0	4	CALML4	CALML4	CALML4		diff	diff	diff	0	0
cg25001794	1	0	NC_027897.1	128413361	128413312	94	50	3	0	5.00E-13	77	0	chr5	-	128413361	47	3	0	0	0	0	3	SCLT1	SCLT1	SCLT1	C4orf33;SCLT1	match	match	match	0	0
cg25001831	1	0	NW_014850226.1	5731	5685	100	47	0	0	9.00E-16	86	0	scaffold139754	-	5685	47	0	0	0	0	0	0	LOC106995649	LOC106995649	LOC106995649	PRKAR1B	diff	diff	diff	0	0
cg25001832	1	0	NC_027894.1	165941219	165941170	100	50	0	0	2.00E-17	91.5	0	chr2	-	165941219	50	0	0	0	0	0	0	PSMG2	PSMG2	PSMG2	PPP2R3A	diff	diff	diff	0	0
cg25001860	1	0	NC_027911.1	32156313	32156362	98	50	1	0	9.00E-16	86	0	chr19	+	32156362	49	1	0	0	0	0	1	ZNF565	ZNF565	ZNF565	ZNF146;ZNF565	match	match	match	0	0
cg25001882	1	0	NC_027899.1	140612413	140612462	100	50	0	0	2.00E-17	91.5	0	chr7	+	140612413	50	0	0	0	0	0	0	NRXN3	NRXN3	NRXN3		diff	diff	diff	0	0
cg25001923	1	0	NC_027893.1	76307351	76307302	98	50	1	0	9.00E-16	86	0	chr1	-	76307302	49	1	0	0	0	0	1	ST6GALNAC3	ST6GALNAC3	ST6GALNAC3	ST6GALNAC3	match	match	match	0	0
cg25002056	1	0	NC_027899.1	78795255	78795304	96	50	2	0	1.00E-14	82.4	0	chr7	+	78795255	48	2	0	0	0	0	2	LOC106999324	LOC106999324	LOC106999324	ADAMTS17	diff	diff	diff	0	0
cg25002294	1	0	NC_027893.1	139367877	139367926	94	50	3	0	5.00E-13	77	0	chr1	+	139367877	47	3	0	0	0	0	3	TRIM11	TRIM11	TRIM11	OBSCN	diff	diff	diff	0	0
cg25002371	1	0	NC_027896.1	87647683	87647732	96	50	2	0	1.00E-14	82.4	0	chr4	+	87647683	48	2	0	0	0	0	2	LOC106998032	LOC106998032	LOC106998032	ANKRD6	diff	diff	diff	0	0
cg25002649	1	0	NC_027896.1	44070474	44070426	97.96	49	1	0	3.00E-15	84.2	0	chr4	-	44070426	48	1	0	0	0	0	1	CUL7	CUL7	CUL7	CUL7;MRPL2	match	match	match	0	0
cg25002781	1	0	NC_027905.1	42574034	42573985	94	50	3	0	5.00E-13	77	0	chr13	-	42574034	47	3	0	0	0	1	2	LOC712343	LOC712343	LOC712343		diff	diff	diff	0	0
cg25002942	1	0	NC_027911.1	16012318	16012269	100	50	0	0	2.00E-17	91.5	0	chr19	-	16012269	50	0	0	0	0	0	0	TPM4	TPM4	TPM4	TPM4	match	match	match	0	0
cg25002968	1	0	NC_027895.1	41838388	41838437	94	50	3	0	5.00E-13	77	0	chr3	+	41838437	47	3	0	0	0	1	2	LOC106997355	LOC106997355	LOC106997355	POMZP3;LOC100133091	diff	diff	diff	0	0
cg25003147	1	0	NC_027893.1	8298666	8298715	94	50	3	0	5.00E-13	77	0	chr1	+	8298715	47	3	0	0	0	0	3	GPR157	GPR157	GPR157	GPR157	match	match	match	0	0
cg25003307	1	0	NC_027902.1	24923041	24922992	98	50	1	0	9.00E-16	86	0	chr10	-	24922992	49	1	0	0	0	0	1	LOC107000404	LOC107000404	LOC107000404		diff	diff	diff	0	0
cg25003343	1	0	NC_027893.1	28169248	28169199	92	50	4	0	6.00E-12	73.4	0	chr1	-	28169248	46	4	0	0	0	0	4	SRSF4	SRSF4	SRSF4	SFRS4	diff	diff	diff	0	0
cg25003357	1	0	NC_027893.1	209335442	209335393	94	50	3	0	5.00E-13	77	0	chr1	-	209335393	47	3	0	0	0	0	3	LOC106995041	LOC106995041	LOC106995041	PCNXL2	diff	diff	diff	0	0
cg25003358	1	0	NC_027906.1	30609694	30609743	92	50	4	0	6.00E-12	73.4	0	chr14	+	30609743	46	4	0	0	0	0	4	SLC1A2	SLC1A2	SLC1A2	SLC1A2	match	match	match	0	0
cg25003531	1	0	NC_027903.1	117956222	117956173	96	50	2	0	1.00E-14	82.4	0	chr11	-	117956222	48	2	0	0	0	0	2	KSR2	KSR2	KSR2	KSR2	match	match	match	0	0
cg25003534	1	0	NC_027893.1	5929664	5929713	100	50	0	0	2.00E-17	91.5	0	chr1	+	5929713	50	0	0	0	0	0	0	LOC106999442	LOC106999442	LOC106999442	CAMTA1	diff	diff	diff	0	0
cg25003565	1	0	NC_027893.1	124602524	124602475	96	50	2	0	1.00E-14	82.4	0	chr1	-	124602475	48	2	0	0	0	0	2	ANP32E	ANP32E	ANP32E	ANP32E	match	match	match	0	0
cg25003658	1	0	NC_027898.1	116725463	116725512	96	50	2	0	1.00E-14	82.4	0	chr6	+	116725512	48	2	0	0	0	0	2	DTWD2	DTWD2	DTWD2	DTWD2	match	match	match	0	0
cg25003730	1	0	NC_027902.1	60151449	60151400	96	50	2	0	1.00E-14	82.4	0	chr10	-	60151400	48	2	0	0	0	0	2	LOC100430928	LOC100430928	LOC100430928	MICAL3	diff	diff	diff	0	0
cg25003777	1	0	NC_027896.1	2765559	2765601	95.35	43	2	0	7.00E-11	69.8	0	chr4	+	2765601	41	2	0	0	0	0	2	SERPINB1	SERPINB1	SERPINB1	SERPINB1	match	match	match	0	0
cg25003856	1	0	NC_027894.1	125913162	125913211	98	50	1	0	9.00E-16	86	0	chr2	+	125913162	49	1	0	0	0	0	1	GOLIM4	GOLIM4	GOLIM4	GOLIM4	match	match	match	0	0
cg25003878	1	0	NC_027893.1	189061845	189061795	98.04	51	0	1	3.00E-15	84.2	0	chr1	-	189061795	50	1	0	0	0	0	1	LOC106994427	LOC106994427	LOC106994427	RASAL2	diff	diff	diff	0	0
cg25003924	1	0	NC_027899.1	29002279	29002328	94	50	3	0	5.00E-13	77	0	chr7	+	29002328	47	3	0	0	0	0	3	ARPP19	ARPP19	ARPP19	ARPP19	match	match	match	0	0
cg25003931	1	0	NC_027893.1	214204222	214204271	92	50	4	0	6.00E-12	73.4	0	chr1	+	214204222	46	4	0	0	0	0	4	ZP4	ZP4	ZP4	RYR2	diff	diff	diff	0	0
cg25004178	1	0	NC_027896.1	31350192	31350241	98	50	1	0	9.00E-16	86	0	chr4	+	31350192	49	1	0	0	0	0	1	C4H6orf136	C4H6orf136	C4H6orf136	C6orf136	diff	diff	diff	0	0
cg25004193	1	0	NC_027904.1	61030839	61030888	98	50	1	0	9.00E-16	86	0	chr12	+	61030888	49	1	0	0	0	0	1	LOC106992650	LOC106992650	LOC106992650		diff	diff	diff	0	0
cg25004385	1	0	NC_027893.1	122478399	122478350	100	50	0	0	2.00E-17	91.5	0	chr1	-	122478399	50	0	0	0	0	0	0	LOC700928	LOC700928	LOC700928	BCL9	diff	diff	diff	0	0
cg25004507	1	0	NC_027908.1	41881717	41881668	94	50	3	0	5.00E-13	77	0	chr16	-	41881717	47	3	0	0	0	0	3	MIR152	MIR152	MIR152	COPZ2	diff	diff	diff	0	0
cg25004627	1	0	NC_027902.1	13735110	13735159	96	50	2	0	1.00E-14	82.4	0	chr10	+	13735110	48	2	0	0	0	0	2	FAM65C	FAM65C	FAM65C	FAM65C	match	match	match	0	0
cg25004679	1	0	NC_027908.1	70484922	70484971	94	50	3	0	5.00E-13	77	0	chr16	+	70484971	47	3	0	0	0	0	3	JMJD6	JMJD6	JMJD6	C17orf95;JMJD6	match	match	match	0	0
cg25004689	1	0	NC_027902.1	31745608	31745559	92	50	4	0	6.00E-12	73.4	0	chr10	-	31745559	46	4	0	0	0	0	4	ASXL1	ASXL1	ASXL1		diff	diff	diff	0	0
cg25004833	1	0	NC_027893.1	126607091	126607140	96	50	2	0	1.00E-14	82.4	0	chr1	+	126607140	48	2	0	0	1	1	1	S100A11	S100A11	S100A11	S100A11	match	match	match	0	0
cg25004855	1	0	NC_027903.1	131440413	131440364	92	50	4	0	6.00E-12	73.4	0	chr11	-	131440413	46	4	0	0	0	1	3	ADGRD1	ADGRD1	ADGRD1	ADGRD1	match	match	match	0	0
cg25004868	1	0	NC_027900.1	6899629	6899678	96	50	2	0	1.00E-14	82.4	0	chr8	+	6899629	48	2	0	1	1	1	1	AGPAT5	AGPAT5	AGPAT5	AGPAT5	match	match	match	0	0
cg25005037	1	0	NC_027899.1	139353664	139353615	100	50	0	0	2.00E-17	91.5	0	chr7	-	139353664	50	0	0	0	0	0	0	ANGEL1	ANGEL1	ANGEL1		diff	diff	diff	0	0
cg25005235	1	0	NC_027910.1	11924804	11924853	98	50	1	0	9.00E-16	86	0	chr18	+	11924853	49	1	0	0	0	0	1	TMEM241	TMEM241	TMEM241	C18orf45	diff	diff	diff	0	0
cg25005345	1	0	NC_027893.1	32477300	32477349	100	50	0	0	2.00E-17	91.5	0	chr1	+	32477349	50	0	0	0	0	0	0	A3GALT2	A3GALT2	A3GALT2	PHC2	diff	diff	diff	0	0
cg25005357	1	0	NC_027899.1	33604856	33604905	100	50	0	0	2.00E-17	91.5	0	chr7	+	33604856	50	0	0	0	0	0	0	LOC100429309	LOC100429309	LOC100429309	TCF12	diff	diff	diff	0	0
cg25005372	1	0	NC_027911.1	661527	661576	94	50	3	0	5.00E-13	77	0	chr19	+	661576	47	3	0	1	1	1	2	MED16	MED16	MED16	MED16	match	match	match	0	0
cg25005433	1	0	NC_027901.1	37381426	37381377	96	50	2	0	1.00E-14	82.4	0	chr9	-	37381426	48	2	0	0	0	0	2	ZNF248	ZNF248	ZNF248	ZNF248	match	match	match	0	0
cg25005449	1	0	NC_027900.1	59730915	59730964	94	50	3	0	5.00E-13	77	0	chr8	+	59730964	47	3	0	0	0	0	3	ASPH	ASPH	ASPH		diff	diff	diff	0	0
cg25005633	1	0	NC_027896.1	31607104	31607055	94	50	3	0	5.00E-13	77	0	chr4	-	31607104	47	3	0	0	0	0	3	VARS2	VARS2	VARS2	VARS2	match	match	match	0	0
cg25005674	1	0	NC_027898.1	144727539	144727588	100	50	0	0	2.00E-17	91.5	0	chr6	+	144727539	50	0	0	0	0	0	0	LOC106998983	LOC106998983	LOC106998983	PPP2R2B	diff	diff	diff	0	0
cg25005739	1	0	NC_027893.1	64746879	64746928	98	50	1	0	9.00E-16	86	0	chr1	+	64746928	49	1	0	0	0	0	1	MIR101-1	MIR101-1	MIR101-1		diff	diff	diff	0	0
cg25005894	1	0	NC_027894.1	85701685	85701636	98	50	1	0	9.00E-16	86	0	chr2	-	85701636	49	1	0	0	0	0	1	ERC2	ERC2	ERC2	ERC2	match	match	match	0	0
cg25006077	1	0	NC_027894.1	139340425	139340474	100	50	0	0	2.00E-17	91.5	0	chr2	+	139340425	50	0	0	0	0	0	0	LOC106997050	LOC106997050	LOC106997050	MBNL1	diff	diff	diff	0	0
cg25006079	1	0	NC_027895.1	126586236	126586285	96	50	2	0	1.00E-14	82.4	0	chr3	+	126586236	48	2	0	0	0	0	2	NAT16	NAT16	NAT16	C7orf52	diff	diff	diff	0	0
cg25006095	1	0	NC_027893.1	129338913	129338864	98	50	1	0	9.00E-16	86	0	chr1	-	129338864	49	1	0	0	0	0	1	ADAR	ADAR	ADAR	KCNN3	diff	diff	diff	0	0
cg25006128	1	0	NC_027907.1	8903731	8903682	100	50	0	0	2.00E-17	91.5	0	chr15	-	8903682	50	0	0	0	0	0	0	TOR1B	TOR1B	TOR1B	TOR1B	match	match	match	0	0
cg25006149	1	0	NC_027893.1	219938136	219938087	92	50	4	0	6.00E-12	73.4	0	chr1	-	219938136	46	4	0	0	0	0	4	LOC100429848	LOC100429848	LOC100429848	AKT3	diff	diff	diff	0	0
cg25006194	1	0	NC_027903.1	93691603	93691652	100	50	0	0	2.00E-17	91.5	0	chr11	+	93691652	50	0	0	0	0	0	0	LOC107000974	LOC107000974	LOC107000974		diff	diff	diff	0	0
cg25006254	1	0	NC_027898.1	137217537	137217586	94	50	3	0	5.00E-13	77	0	chr6	+	137217537	47	3	0	0	0	0	3	DNAJC18	DNAJC18	DNAJC18	DNAJC18	match	match	match	0	0
cg25006361	1	0	NC_027902.1	85182303	85182261	95.35	43	2	0	7.00E-11	69.8	0	chr10	-	85182261	41	2	0	0	0	0	2	PACSIN2	PACSIN2	PACSIN2		diff	diff	diff	0	0
cg25006435	1	0	NC_027893.1	129617072	129617121	98	50	1	0	9.00E-16	86	0	chr1	+	129617072	49	1	0	0	0	0	1	PMVK	PMVK	PMVK	PMVK	match	match	match	0	0
cg25006511	1	0	NC_027896.1	104989477	104989429	94	50	2	1	6.00E-12	73.4	0	chr4	-	104989429	46	3	0	0	0	0	3	LOC106998054	LOC106998054	LOC106998054	PREP	diff	diff	diff	0	0
cg25006829	1	0	NC_027894.1	108349951	108349902	96	50	2	0	1.00E-14	82.4	0	chr2	-	108349951	48	2	0	0	0	0	2	MAGEF1	MAGEF1	MAGEF1		diff	diff	diff	0	0
cg25006851	1	0	NC_027901.1	57469833	57469784	92	50	4	0	6.00E-12	73.4	0	chr9	-	57469833	46	4	0	0	0	0	4	KAT6B	KAT6B	KAT6B	MYST4	diff	diff	diff	0	0
cg25006878	1	0	NC_027905.1	8950563	8950514	98	50	1	0	9.00E-16	86	0	chr13	-	8950514	49	1	0	0	0	0	1	MBOAT2	LOC106992829	MBOAT2;LOC106992829	MBOAT2	match	diff	match	0	0
cg25006925	1	0	NC_027893.1	17937595	17937546	100	50	0	0	2.00E-17	91.5	0	chr1	-	17937595	50	0	0	0	0	0	0	LOC106995232	LOC106995232	LOC106995232	UBR4	diff	diff	diff	0	0
cg25007165	1	0	NC_027894.1	109604457	109604506	92	50	4	0	6.00E-12	73.4	0	chr2	+	109604457	46	4	0	0	0	0	4	LOC106996975	LOC106996975	LOC106996975		diff	diff	diff	0	0
cg25007283	1	0	NC_027894.1	154365220	154365269	100	50	0	0	2.00E-17	91.5	0	chr2	+	154365269	50	0	0	0	0	0	0	LOC106997086	LOC106997086	LOC106997086	ZIC4	diff	diff	diff	0	0
cg25007332	1	0	NC_027898.1	48108701	48108652	96	50	2	0	1.00E-14	82.4	0	chr6	-	48108652	48	2	0	0	0	0	2	PLK2	PLK2	PLK2	PLK2	match	match	match	0	0
cg25007447	1	0	NC_027903.1	92857483	92857532	100	50	0	0	2.00E-17	91.5	0	chr11	+	92857483	50	0	0	0	0	0	0	LOC715197	LOC715197	LOC715197		diff	diff	diff	0	0
cg25007484	1	0	NC_027900.1	68762214	68762165	94	50	3	0	5.00E-13	77	0	chr8	-	68762165	47	3	0	0	1	1	2	LOC100429532	LOC100429532	LOC100429532		diff	diff	diff	0	0
cg25007572	1	0	NC_027906.1	11513975	11514024	98	50	1	0	9.00E-16	86	0	chr14	+	11513975	49	1	0	0	0	0	1	TMEM223	TMEM223	TMEM223	TMEM223	match	match	match	0	0
cg25007705	1	0	NC_027893.1	20088293	20088342	94	50	3	0	5.00E-13	77	0	chr1	+	20088342	47	3	0	0	0	0	3	LOC106996811	LOC106996811	LOC106996811	ECE1	diff	diff	diff	0	0
cg25007761	1	0	NC_027906.1	122695002	122694955	91.67	48	4	0	7.00E-11	69.8	0	chr14	-	122694955	44	4	0	0	0	0	4	PRDM10	PRDM10	PRDM10	PRDM10	match	match	match	0	0
cg25008147	1	0	NC_027900.1	43888411	43888460	100	50	0	0	2.00E-17	91.5	0	chr8	+	43888411	50	0	0	0	0	0	0	LOC100424326	LOC100424326	LOC100424326	ZMAT4	diff	diff	diff	0	0
cg25008156	1	0	NC_027896.1	171949169	171949218	94	50	3	0	5.00E-13	77	0	chr4	+	171949218	47	3	0	0	0	0	3	PDCD2	PDCD2	PDCD2	PDCD2	match	match	match	0	0
cg25008461	1	0	NC_027902.1	23835064	23835113	94	50	3	0	5.00E-13	77	0	chr10	+	23835064	47	3	0	0	0	0	3	MAFB	MAFB	MAFB		diff	diff	diff	0	0
cg25008483	1	0	NC_027913.1	24132562	24132611	98	50	1	0	9.00E-16	86	0	chrX	+	24132611	49	1	0	0	0	0	1	POLA1	POLA1	POLA1	POLA1	match	match	match	0	0
cg25008494	1	0	NC_027908.1	45551366	45551415	96	50	2	0	1.00E-14	82.4	0	chr16	+	45551366	48	2	0	0	0	0	2	GRB7	GRB7	GRB7		diff	diff	diff	0	0
cg25008548	1	0	NC_027894.1	184447426	184447375	92.31	52	2	1	6.00E-12	73.4	0	chr2	-	184447375	48	4	0	0	0	0	4	LOC100429325	LOC100429325	LOC100429325		diff	diff	diff	0	0
cg25008571	1	0	NC_027894.1	79853425	79853473	95.92	49	2	0	4.00E-14	80.6	0	chr2	+	79853473	47	2	0	0	0	0	2	LOC106996887	LOC106996887	LOC106996887	PTPRG	diff	diff	diff	0	0
cg25008614	1	0	NC_027899.1	21047839	21047888	98	50	1	0	9.00E-16	86	0	chr7	+	21047839	49	1	0	0	0	0	1	SPG11	SPG11	SPG11	SPG11	match	match	match	0	0
cg25008704	1	0	NC_027893.1	113445912	113445961	98	50	1	0	9.00E-16	86	0	chr1	+	113445961	49	1	0	0	0	0	1	LOC720396	LOC720396	LOC720396	WNT2B	diff	diff	diff	0	0
cg25008795	1	0	NC_027893.1	2028900	2028949	94	50	3	0	5.00E-13	77	0	chr1	+	2028949	47	3	0	0	0	0	3	LOC106998119	LOC106998119	LOC106998119	PRDM16	diff	diff	diff	0	0
cg25008845	1	0	NC_027893.1	195957994	195958043	96	50	2	0	1.00E-14	82.4	0	chr1	+	195958043	48	2	0	0	0	0	2	MIR7178	MIR7178	MIR7178		diff	diff	diff	0	0
cg25008858	1	0	NC_027904.1	101573137	101573186	100	50	0	0	2.00E-17	91.5	0	chr12	+	101573137	50	0	0	0	0	0	0	SPEG	SPEG	SPEG	SPEG	match	match	match	0	0
cg25008977	1	0	NC_027895.1	12098961	12099009	95.92	49	2	0	4.00E-14	80.6	0	chr3	+	12099009	47	2	0	0	0	1	1	RCAN1	RCAN1	RCAN1	RCAN1	match	match	match	1	0
cg25009438	1	0	NC_027911.1	19738018	19737969	96	50	2	0	1.00E-14	82.4	0	chr19	-	19737969	48	2	0	0	0	0	2	PBX4	PBX4	PBX4	PBX4	match	match	match	0	0
cg25009443	1	0	NC_027906.1	16208347	16208394	97.92	48	1	0	1.00E-14	82.4	0	chr14	+	16208347	47	1	0	0	0	0	1	SLC43A3	SLC43A3	SLC43A3		diff	diff	diff	0	0
cg25009504	1	0	NC_027910.1	12174615	12174566	94	50	3	0	5.00E-13	77	0	chr18	-	12174566	47	3	0	1	1	1	2	LAMA3	LAMA3	LAMA3	LAMA3	match	match	match	0	0
cg25009629	1	0	NC_027896.1	42746981	42747030	92	50	4	0	6.00E-12	73.4	0	chr4	+	42747030	46	4	0	0	0	0	4	FRS3	FRS3	FRS3	FRS3;PRICKLE4	match	match	match	0	0
cg25009675	1	0	NC_027895.1	116324219	116324170	96	50	2	0	1.00E-14	82.4	0	chr3	-	116324219	48	2	0	0	0	0	2	PHTF2	PHTF2	PHTF2	MAGI2	diff	diff	diff	0	0
cg25009842	1	0	NC_027896.1	108793589	108793638	98	50	1	0	9.00E-16	86	0	chr4	+	108793638	49	1	0	0	0	0	1	LOC106998069	LOC106998069	LOC106998069	ARID1B	diff	diff	diff	0	0
cg25009862	1	0	NC_027898.1	178466955	178467004	92	50	4	0	6.00E-12	73.4	0	chr6	+	178467004	46	4	0	0	0	0	4	MGAT4B	MGAT4B	MGAT4B	SQSTM1;MGAT4B	match	match	match	0	0
cg25009965	1	0	NC_027906.1	107033692	107033741	94	50	3	0	5.00E-13	77	0	chr14	+	107033741	47	3	0	0	0	0	3	LOC106993481	LOC106993481	LOC106993481	ZBTB16	diff	diff	diff	0	0
cg25009999	1	0	NC_027901.1	129193466	129193515	94	50	3	0	5.00E-13	77	0	chr9	+	129193515	47	3	0	0	0	0	3	LOC107000317	LOC107000317	LOC107000317		diff	diff	diff	0	0
cg25010097	1	0	NC_027908.1	29168902	29168853	98	50	1	0	9.00E-16	86	0	chr16	-	29168853	49	1	0	0	0	0	1	UNC45B	UNC45B	UNC45B	UNC45B	match	match	match	0	0
cg25010124	1	0	NC_027906.1	9211390	9211343	97.92	48	1	0	1.00E-14	82.4	0	chr14	-	9211390	47	1	0	0	0	0	1	SLC22A20	SLC22A20	SLC22A20	SLC22A20	match	match	match	0	0
cg25010146	1	0	NC_027898.1	43086120	43086072	92	50	3	1	7.00E-11	69.8	0	chr6	-	43086120	45	4	0	0	0	0	4	GHR	GHR	GHR	GHR	match	match	match	0	0
cg25010192	1	0	NC_027895.1	2847096	2847047	92	50	4	0	6.00E-12	73.4	0	chr3	-	2847096	46	4	0	0	0	0	4	AGPAT3	AGPAT3	AGPAT3	AGPAT3	match	match	match	0	0
cg25010361	1	0	NC_027898.1	36976151	36976200	96	50	2	0	1.00E-14	82.4	0	chr6	+	36976151	48	2	0	0	0	0	2	SLC1A3	SLC1A3	SLC1A3	SLC1A3	match	match	match	0	0
cg25010400	1	0	NC_027894.1	124476490	124476441	96	50	2	0	1.00E-14	82.4	0	chr2	-	124476490	48	2	0	0	1	1	1	LOC106997011	LOC106997011	LOC106997011	MECOM	diff	diff	diff	0	0
cg25010476	1	0	NC_027902.1	65846620	65846669	94	50	3	0	5.00E-13	77	0	chr10	+	65846669	47	3	0	0	0	0	3	LOC107000602	LOC107000602	LOC107000602	MIF	diff	diff	diff	0	0
cg25010500	1	0	NC_027898.1	138998106	138998159	88.89	54	2	1	7.00E-11	69.8	0	chr6	+	138998106	48	6	0	0	0	0	6	LOC699168	LOC699168	LOC699168	PCDHB19P	diff	diff	diff	0	0
cg25010579	1	0	NC_027899.1	24828267	24828218	100	50	0	0	2.00E-17	91.5	0	chr7	-	24828218	50	0	0	0	0	0	0	LOC106999174	LOC106999174	LOC106999174	FBN1	diff	diff	diff	0	0
cg25010585	1	0	NC_027898.1	171972759	171972808	96	50	2	0	1.00E-14	82.4	0	chr6	+	171972808	48	2	0	0	0	0	2	LOC106999041	LOC106999041	LOC106999041		diff	diff	diff	0	0
cg25010691	1	0	NC_027895.1	36652409	36652458	92	50	4	0	6.00E-12	73.4	0	chr3	+	36652409	46	4	0	0	0	0	4	IQCE	IQCE	IQCE	IQCE	match	match	match	0	0
cg25010770	1	0	NC_027893.1	672215	672264	96	50	2	0	1.00E-14	82.4	0	chr1	+	672264	48	2	0	0	0	0	2	LOC106997149	LOC106997149	LOC106997149	MIB2	diff	diff	diff	0	0
cg25010870	1	0	NC_027893.1	131252415	131252367	97.96	49	1	0	3.00E-15	84.2	0	chr1	-	131252415	48	1	0	0	0	0	1	LOC106992915	LOC106992915	LOC106992915		diff	diff	diff	0	0
cg25010880	1	0	NC_027903.1	47245302	47245253	96	50	2	0	1.00E-14	82.4	0	chr11	-	47245253	48	2	0	0	1	1	1	ARF3	ARF3	ARF3	ARF3	match	match	match	0	0
cg25010929	1	0	NC_027901.1	46150805	46150854	100	50	0	0	2.00E-17	91.5	0	chr9	+	46150854	50	0	0	0	0	0	0	MIR7203	MIR7203	MIR7203	GRID1	diff	diff	diff	0	0
cg25010993	1	0	NC_027896.1	159845136	159845087	98	50	1	0	9.00E-16	86	0	chr4	-	159845136	49	1	0	0	0	0	1	OSTM1	OSTM1	OSTM1	OSTM1	match	match	match	0	0
cg25010998	1	0	NC_027911.1	32082170	32082219	98	50	1	0	9.00E-16	86	0	chr19	+	32082170	49	1	0	0	0	0	1	CAPNS1	CAPNS1	CAPNS1	CAPNS1	match	match	match	0	0
cg25011003	1	0	NC_027893.1	20916962	20917011	96	50	2	0	1.00E-14	82.4	0	chr1	+	20917011	48	2	0	0	0	0	2	WNT4	WNT4	WNT4	WNT4	match	match	match	0	0
cg25011051	1	0	NC_027908.1	48423661	48423620	100	42	0	0	5.00E-13	77	0	chr16	-	48423620	42	0	0	0	0	0	0	MLX	MLX	MLX	MLX;COASY	match	match	match	0	0
cg25011102	1	0	NC_027903.1	2982853	2982804	96	50	2	0	1.00E-14	82.4	0	chr11	-	2982853	48	2	0	0	0	0	2	LOC107000723	LOC107000723	LOC107000723	LOC100507424	diff	diff	diff	0	0
cg25011115	1	0	NC_027894.1	43015442	43015490	95.92	49	1	1	5.00E-13	77	0	chr2	+	43015490	47	2	0	0	0	0	2	EAF2	EAF2	EAF2	IQCB1;EAF2	match	match	match	0	0
cg25011252	1	0	NC_027900.1	58887578	58887529	100	50	0	0	2.00E-17	91.5	0	chr8	-	58887529	50	0	0	0	0	0	0	LOC706586	LOC706586	LOC706586	CHD7	diff	diff	diff	0	0
cg25011257	1	0	NW_014921091.1	1080	1031	100	50	0	0	2.00E-17	91.5	0	scaffold203531	-	1031	50	0	0	0	0	0	0	NA	NA	NA	TH	diff	diff	diff	0	0
cg25011388	1	0	NC_027899.1	81669055	81669102	100	48	0	0	3.00E-16	87.8	0	chr7	+	81669055	48	0	0	0	0	0	0	OSGEP	OSGEP	OSGEP	OSGEP	match	match	match	0	0
cg25011418	1	0	NC_027902.1	74279331	74279381	94.12	51	2	1	2.00E-12	75.2	0	chr10	+	74279331	48	3	0	0	0	0	3	RTCB	RTCB	RTCB	RTCB	match	match	match	0	0
cg25011420	1	0	NC_027912.1	18321676	18321725	92	50	4	0	6.00E-12	73.4	0	chr20	+	18321725	46	4	0	0	0	0	4	SYT17	SYT17	SYT17	SYT17	match	match	match	0	0
cg25011596	1	0	NC_027899.1	61335507	61335459	95.92	49	2	0	4.00E-14	80.6	0	chr7	-	61335459	47	2	0	0	0	0	2	FAM103A1	FAM103A1	FAM103A1	FAM103A1	match	match	match	0	0
cg25011650	1	0	NC_027909.1	1502816	1502767	100	50	0	0	2.00E-17	91.5	0	chr17	-	1502816	50	0	0	0	0	0	0	LATS2	LATS2	LATS2	LATS2	match	match	match	0	0
cg25011749	1	0	NC_027909.1	15790326	15790277	92	50	4	0	6.00E-12	73.4	0	chr17	-	15790326	46	4	0	0	0	0	4	CCDC169	CCDC169	CCDC169	C13orf38	diff	diff	diff	1	0
cg25011763	1	0	NC_027898.1	6585418	6585467	92	50	4	0	6.00E-12	73.4	0	chr6	+	6585467	46	4	0	0	0	0	4	PAPD7	PAPD7	PAPD7	POLS	diff	diff	diff	0	0
cg25012029	1	0	NC_027896.1	30769123	30769171	97.96	49	1	0	3.00E-15	84.2	0	chr4	+	30769123	48	1	0	0	0	0	1	PPP1R11	PPP1R11	PPP1R11	PPP1R11	match	match	match	0	0
cg25012143	1	0	NC_027904.1	14161772	14161723	96	50	2	0	1.00E-14	82.4	0	chr12	-	14161772	48	2	0	0	0	0	2	LOC100499558	LOC100499558	LOC100499558		diff	diff	diff	0	0
cg25012219	1	0	NC_027903.1	54902088	54902041	96	50	0	1	1.00E-13	78.8	0	chr11	-	54902041	46	2	0	0	0	0	2	MYL6B	MYL6B	MYL6B	MYL6B	match	match	match	0	0
cg25012257	1	0	NC_027909.1	75804111	75804062	98	50	1	0	9.00E-16	86	0	chr17	-	75804062	49	1	0	0	0	0	1	LOC694321	LOC694321	LOC694321	GPC6	diff	diff	diff	0	0
cg25012264	1	0	NC_027898.1	176102079	176102128	96	50	2	0	1.00E-14	82.4	0	chr6	+	176102079	48	2	0	0	0	0	2	PRR7	PRR7	PRR7	PRR7;PRR7-AS1	match	match	match	0	0
cg25012274	1	0	NC_027908.1	9257130	9257084	95.74	47	2	0	5.00E-13	77	0	chr16	-	9257084	45	2	0	0	0	0	2	LOC699136	LOC699136	LOC699136	NTN1	diff	diff	diff	0	0
cg25012320	1	0	NC_027912.1	51078381	51078430	98	50	1	0	9.00E-16	86	0	chr20	+	51078381	49	1	0	0	0	0	1	CCDC79	CCDC79	CCDC79	NAE1	diff	diff	diff	0	0
cg25012434	1	0	NC_027896.1	138962581	138962632	96.15	52	0	2	1.00E-13	78.8	0	chr4	+	138962581	50	2	0	0	0	0	2	PTPRK	PTPRK	PTPRK	PTPRK	match	match	match	0	0
cg25012497	1	0	NC_027895.1	152923887	152923838	94	50	3	0	5.00E-13	77	0	chr3	-	152923838	47	3	0	0	0	0	3	MIR592	MIR592	MIR592	GRM8	diff	diff	diff	0	0
cg25012529	1	0	NC_027909.1	94618502	94618455	97.92	48	1	0	1.00E-14	82.4	0	chr17	-	94618455	47	1	0	0	0	0	1	PROZ	PROZ	PROZ	F10	diff	diff	diff	0	0
cg25012761	1	0	NC_027897.1	109096649	109096698	94	50	3	0	5.00E-13	77	0	chr5	+	109096649	47	3	0	0	0	0	3	ELOVL6	ELOVL6	ELOVL6	ELOVL6	match	match	match	1	0
cg25012864	1	0	NC_027893.1	102105822	102105870	98	50	0	1	1.00E-14	82.4	0	chr1	+	102105870	48	1	0	0	0	0	1	S1PR1	S1PR1	S1PR1	S1PR1	match	match	match	0	0
cg25012898	1	0	NC_027893.1	130897305	130897256	94	50	3	0	5.00E-13	77	0	chr1	-	130897305	47	3	0	0	0	0	3	SMG5	SMG5	SMG5	TMEM79;SMG5	match	match	match	0	0
cg25012919	1	0	NC_027909.1	15646523	15646572	98	50	1	0	9.00E-16	86	0	chr17	+	15646523	49	1	0	0	0	0	1	LOC693350	LOC693350	LOC693350	DCLK1	diff	diff	diff	0	0
cg25012930	1	0	NC_027899.1	15903570	15903619	98	50	1	0	9.00E-16	86	0	chr7	+	15903570	49	1	0	0	0	0	1	THBS1	THBS1	THBS1	THBS1	match	match	match	0	0
cg25012937	1	0	NC_027897.1	150928708	150928757	96	50	2	0	1.00E-14	82.4	0	chr5	+	150928757	48	2	0	0	0	0	2	LRBA	LRBA	LRBA	LRBA	match	match	match	0	0
cg25012951	1	0	NC_027895.1	177705756	177705707	94	50	3	0	5.00E-13	77	0	chr3	-	177705707	47	3	0	0	0	0	3	LOC715424	LOC715424	LOC715424	RHEB	diff	diff	diff	0	0
cg25013052	1	0	NC_027896.1	32749661	32749612	96	50	2	0	1.00E-14	82.4	0	chr4	-	32749612	48	2	0	0	0	0	2	NEU1	NEU1	NEU1	SLC44A4	diff	diff	diff	0	0
cg25013161	1	0	NC_027904.1	104901192	104901143	98	50	1	0	9.00E-16	86	0	chr12	-	104901192	49	1	0	0	0	0	1	FARSB	FARSB	FARSB	FARSB	match	match	match	0	0
cg25013269	1	0	NC_027898.1	175975941	175975892	96	50	2	0	1.00E-14	82.4	0	chr6	-	175975892	48	2	0	0	0	0	2	LOC106999047	LOC106999047	LOC106999047	LMAN2	diff	diff	diff	0	0
cg25013303	1	0	NC_027893.1	10149213	10149262	100	50	0	0	2.00E-17	91.5	0	chr1	+	10149262	50	0	0	0	0	0	0	C1H1orf127	C1H1orf127	C1H1orf127		diff	diff	diff	0	0
cg25013378	1	0	NC_027911.1	1380309	1380358	92	50	4	0	6.00E-12	73.4	0	chr19	+	1380309	46	4	0	0	0	0	4	MEX3D	MEX3D	MEX3D		diff	diff	diff	0	0
cg25013512	1	0	NC_027894.1	108399790	108399839	98	50	1	0	9.00E-16	86	0	chr2	+	108399790	49	1	0	0	0	0	1	TRNAD-GUC	TRNAD-GUC	TRNAD-GUC		diff	diff	diff	0	0
cg25013550	1	0	NC_027898.1	56449275	56449324	94	50	3	0	5.00E-13	77	0	chr6	+	56449324	47	3	0	0	1	1	2	PLPP1	PLPP1	PLPP1	PPAP2A;RNF138P1	diff	diff	diff	0	0
cg25013568	1	0	NC_027894.1	52144671	52144720	98	50	1	0	9.00E-16	86	0	chr2	+	52144720	49	1	0	0	0	0	1	LSM3	LSM3	LSM3		diff	diff	diff	0	0
cg25013586	1	0	NC_027896.1	32780629	32780580	98	50	1	0	9.00E-16	86	0	chr4	-	32780629	49	1	0	0	0	0	1	ZBTB12	ZBTB12	ZBTB12	ZBTB12	match	match	match	0	0
cg25013591	1	0	NC_027903.1	102857944	102857993	100	50	0	0	2.00E-17	91.5	0	chr11	+	102857993	50	0	0	0	0	0	0	ASCL1	ASCL1	ASCL1	ASCL1	match	match	match	0	0
cg25013910	1	0	NC_027905.1	1468685	1468734	94	50	3	0	5.00E-13	77	0	chr13	+	1468734	47	3	0	0	0	0	3	TPO	TPO	TPO	TPO	match	match	match	0	0
cg25014117	1	0	NC_027908.1	22404501	22404452	100	50	0	0	2.00E-17	91.5	0	chr16	-	22404501	50	0	0	0	0	0	0	SLC46A1	SLC46A1	SLC46A1	SLC46A1	match	match	match	0	0
cg25014172	1	0	NC_027905.1	49166824	49166775	98	50	1	0	9.00E-16	86	0	chr13	-	49166824	49	1	0	0	0	0	1	FOXN2	FOXN2	FOXN2	FOXN2	match	match	match	0	0
cg25014180	1	0	NC_027896.1	98094633	98094587	94	50	0	1	2.00E-12	75.2	0	chr4	-	98094633	44	3	0	0	0	0	3	LOC694599	LOC694599	LOC694599		diff	diff	diff	0	0
cg25014224	1	0	NC_027893.1	28136501	28136550	100	50	0	0	2.00E-17	91.5	0	chr1	+	28136501	50	0	0	0	0	0	0	LOC106997344	LOC106997344	LOC106997344	SFRS4	diff	diff	diff	0	0
cg25014247	1	0	NC_027903.1	121883232	121883281	94	50	3	0	5.00E-13	77	0	chr11	+	121883232	47	3	0	0	0	0	3	KDM2B	KDM2B	KDM2B	KDM2B	match	match	match	0	0
cg25014318	1	0	NC_027896.1	40038466	40038420	93.62	47	3	0	2.00E-11	71.6	0	chr4	-	40038466	44	3	0	0	0	0	3	GLP1R	GLP1R	GLP1R	GLP1R	match	match	match	0	0
cg25014744	1	0	NC_027906.1	9174321	9174273	95.92	49	2	0	4.00E-14	80.6	0	chr14	-	9174321	47	2	0	0	0	0	2	POLA2	POLA2	POLA2	POLA2	match	match	match	0	0
cg25014752	1	0	NC_027912.1	37729929	37729978	98	50	1	0	9.00E-16	86	0	chr20	+	37729929	49	1	0	0	0	0	1	RPGRIP1L	RPGRIP1L	RPGRIP1L	RPGRIP1L;FTO	match	match	match	0	0
cg25014914	1	0	NC_027909.1	26802036	26802084	97.96	49	1	0	3.00E-15	84.2	0	chr17	+	26802036	48	1	0	0	0	0	1	LOC704319	LOC704319	LOC704319		diff	diff	diff	0	0
cg25015038	1	0	NC_027899.1	151276946	151276897	98	50	1	0	9.00E-16	86	0	chr7	-	151276946	49	1	0	0	0	0	1	MPPE1	MPPE1	MPPE1		diff	diff	diff	0	0
cg25015271	1	0	NC_027901.1	57277035	57276989	93.75	48	2	1	7.00E-11	69.8	0	chr9	-	57277035	44	3	0	0	0	0	3	DUPD1	DUPD1	DUPD1	DUPD1	match	match	match	0	0
cg25015277	1	0	NC_027912.1	2693892	2693843	96	50	2	0	1.00E-14	82.4	0	chr20	-	2693843	48	2	0	0	0	0	2	PRSS27	PRSS27	PRSS27		diff	diff	diff	0	0
cg25015290	1	0	NC_027901.1	15040036	15040085	92	50	4	0	6.00E-12	73.4	0	chr9	+	15040085	46	4	0	0	0	0	4	MEIG1	MEIG1	MEIG1	DCLRE1C	diff	diff	diff	0	0
cg25015345	1	0	NC_027903.1	24451153	24451104	100	50	0	0	2.00E-17	91.5	0	chr11	-	24451104	50	0	0	0	0	0	0	LOC707011	LOC707011	LOC707011	SOX5	diff	diff	diff	0	0
cg25015371	1	0	NC_027896.1	159377336	159377382	97.87	47	1	0	4.00E-14	80.6	0	chr4	+	159377382	46	1	0	0	0	0	1	FOXO3	FOXO3	FOXO3		diff	diff	diff	0	0
cg25015398	1	0	NC_027895.1	57615772	57615723	94	50	3	0	5.00E-13	77	0	chr3	-	57615723	47	3	0	0	0	0	3	COBL	COBL	COBL	COBL	match	match	match	0	0
cg25015416	1	0	NC_027908.1	47820108	47820059	94	50	3	0	5.00E-13	77	0	chr16	-	47820108	47	3	0	0	0	0	3	CNP	CNP	CNP	CNP	match	match	match	0	0
cg25015465	1	0	NC_027899.1	138932528	138932577	98	50	1	0	9.00E-16	86	0	chr7	+	138932577	49	1	0	0	0	0	1	LOC100423153	LOC100423153	LOC100423153	ESRRB	diff	diff	diff	0	0
cg25015504	1	0	NC_027893.1	26756235	26756279	93.75	48	0	1	2.00E-11	71.6	0	chr1	+	26756279	42	3	0	0	0	0	3	THEMIS2	THEMIS2	THEMIS2	C1orf38	diff	diff	diff	0	0
cg25015585	1	0	NC_027906.1	11618451	11618402	96	50	2	0	1.00E-14	82.4	0	chr14	-	11618451	48	2	0	0	0	0	2	LRRN4CL	LRRN4CL	LRRN4CL	LRRN4CL	match	match	match	0	0
cg25015613	1	0	NC_027906.1	95699844	95699795	96	50	2	0	1.00E-14	82.4	0	chr14	-	95699844	48	2	0	1	1	1	1	MMP1	MMP1	MMP1	MMP1	match	match	match	0	0
cg25015662	1	0	NC_027902.1	27941794	27941843	96	50	2	0	1.00E-14	82.4	0	chr10	+	27941794	48	2	0	0	0	0	2	EPB41L1	EPB41L1	EPB41L1	EPB41L1	match	match	match	0	0
cg25015896	1	0	NC_027893.1	33561303	33561352	96	50	2	0	1.00E-14	82.4	0	chr1	+	33561352	48	2	0	0	0	0	2	LOC106997652	LOC106997652	LOC106997652		diff	diff	diff	0	0
cg25015972	1	0	NC_027899.1	40477165	40477214	94	50	3	0	5.00E-13	77	0	chr7	+	40477214	47	3	0	1	1	1	2	MIR422A	MIR422A	MIR422A		diff	diff	diff	0	0
cg25016034	1	0	NC_027902.1	4732025	4732074	100	50	0	0	2.00E-17	91.5	0	chr10	+	4732025	50	0	0	0	0	0	0	PHACTR3	PHACTR3	PHACTR3	PHACTR3	match	match	match	0	0
cg25016091	1	0	NC_027904.1	83482949	83482900	96	50	2	0	1.00E-14	82.4	0	chr12	-	83482949	48	2	0	0	0	0	2	LOC106992691	LOC106992691	LOC106992691		diff	diff	diff	0	0
cg25016190	1	0	NC_027893.1	87804893	87804844	100	50	0	0	2.00E-17	91.5	0	chr1	-	87804893	50	0	0	0	0	0	0	LOC106999475	LOC106999475	LOC106999475		diff	diff	diff	0	0
cg25016364	1	0	NC_027895.1	178973197	178973246	98	50	1	0	9.00E-16	86	0	chr3	+	178973246	49	1	0	0	0	0	1	ACTR3B	ACTR3B	ACTR3B	ACTR3B	match	match	match	0	0
cg25016493	1	0	NC_027903.1	2016566	2016517	92	50	4	0	6.00E-12	73.4	0	chr11	-	2016517	46	4	0	0	0	0	4	CACNA2D4	CACNA2D4	CACNA2D4	CACNA2D4	match	match	match	0	0
cg25016500	1	0	NC_027902.1	29694135	29694184	100	50	0	0	2.00E-17	91.5	0	chr10	+	29694184	50	0	0	0	0	0	0	MIR644	MIR644	MIR644	ITCH	diff	diff	diff	0	0
cg25016544	1	0	NC_027898.1	69779552	69779601	100	50	0	0	2.00E-17	91.5	0	chr6	+	69779552	50	0	0	0	0	0	0	TMEM174	TMEM174	TMEM174		diff	diff	diff	0	0
cg25016710	1	0	NC_027913.1	9650878	9650829	96	50	2	0	1.00E-14	82.4	0	chrX	-	9650878	48	2	0	0	0	0	2	MID1	MID1	MID1	MID1	match	match	match	0	0
cg25016748	1	0	NC_027900.1	116075982	116076030	100	49	0	0	7.00E-17	89.7	0	chr8	+	116076030	49	0	0	0	0	0	0	LOC700878	LOC700878	LOC700878	RAD21-AS1;RAD21	diff	diff	diff	0	0
cg25016840	1	0	NC_027902.1	80485799	80485848	96	50	2	0	1.00E-14	82.4	0	chr10	+	80485799	48	2	0	0	0	0	2	DDX17	DDX17	DDX17	DDX17	match	match	match	0	0
cg25016844	1	0	NC_027903.1	108445830	108445781	100	50	0	0	2.00E-17	91.5	0	chr11	-	108445830	50	0	0	0	0	0	0	LOC107001007	LOC107001007	LOC107001007	SART3	diff	diff	diff	1	0
cg25016907	1	0	NC_027896.1	32846126	32846077	100	50	0	0	2.00E-17	91.5	0	chr4	-	32846077	50	0	0	0	0	0	0	NELFE	NELFE	NELFE	RDBP;SKIV2L	diff	diff	diff	1	0
cg25017134	1	0	NC_027913.1	4956867	4956819	100	49	0	0	7.00E-17	89.7	0	chrX	-	4956867	49	0	0	0	0	0	0	NLGN4X	NLGN4X	NLGN4X	NLGN4X	match	match	match	0	0
cg25017182	1	0	NC_027894.1	203837267	203837316	94	50	3	0	5.00E-13	77	0	chr2	+	203837267	47	3	0	0	0	0	3	MFI2	MFI2	MFI2	DLG1	diff	diff	diff	0	0
cg25017194	1	0	NC_027903.1	6699013	6698964	92	50	4	0	6.00E-12	73.4	0	chr11	-	6698964	46	4	0	0	0	0	4	TAPBPL	TAPBPL	TAPBPL	TAPBPL	match	match	match	0	0
cg25017250	1	0	NC_027899.1	98764559	98764608	100	50	0	0	2.00E-17	91.5	0	chr7	+	98764559	50	0	0	0	0	0	0	MIPOL1	MIPOL1	MIPOL1	APOC4	diff	diff	diff	0	0
cg25017480	1	0	NC_027899.1	135989545	135989496	92	50	4	0	6.00E-12	73.4	0	chr7	-	135989496	46	4	0	0	0	0	4	DNAL1	DNAL1	DNAL1		diff	diff	diff	0	0
cg25017549	1	0	NC_027900.1	39146711	39146662	100	50	0	0	2.00E-17	91.5	0	chr8	-	39146711	50	0	0	0	0	0	0	PLEKHA2	PLEKHA2	PLEKHA2	TACC1	diff	diff	diff	0	0
cg25017777	1	0	NC_027893.1	8410649	8410698	94	50	3	0	5.00E-13	77	0	chr1	+	8410649	47	3	0	0	0	0	3	H6PD	H6PD	H6PD	H6PD	match	match	match	0	0
cg25017837	1	0	NC_027899.1	162707363	162707314	92	50	4	0	6.00E-12	73.4	0	chr7	-	162707363	46	4	0	0	1	1	3	LOC717591	LOC717591	LOC717591	WDR25;WARS	diff	diff	diff	0	0
cg25017876	1	0	NC_027901.1	91770824	91770775	98	50	1	0	9.00E-16	86	0	chr9	-	91770824	49	1	0	0	0	0	1	LOC107000242	LOC107000242	LOC107000242	DNTT	diff	diff	diff	0	0
cg25017926	1	0	NC_027903.1	93217639	93217682	95.45	44	2	0	2.00E-11	71.6	0	chr11	+	93217682	42	2	0	0	0	1	1	MRPL42	MRPL42	MRPL42		diff	diff	diff	0	0
cg25017976	1	0	NC_027893.1	129668904	129668953	92	50	4	0	6.00E-12	73.4	0	chr1	+	129668904	46	4	0	0	0	0	4	CKS1B	CKS1B	CKS1B	CKS1B;SHC1	match	match	match	0	0
cg25017988	1	0	NC_027899.1	92829923	92829972	96	50	2	0	1.00E-14	82.4	0	chr7	+	92829972	48	2	0	0	0	0	2	HEATR5A	HEATR5A	HEATR5A		diff	diff	diff	0	0
cg25017994	1	0	NC_027896.1	30119849	30119800	94	50	3	0	5.00E-13	77	0	chr4	-	30119849	47	3	0	0	0	0	3	MOG	MOG	MOG	MOG	match	match	match	0	0
cg25018049	1	0	NC_027893.1	165263779	165263828	94	50	3	0	5.00E-13	77	0	chr1	+	165263779	47	3	0	0	0	0	3	LOC106993948	LOC106993948	LOC106993948	CSRP1	diff	diff	diff	0	0
cg25018111	1	0	NC_027897.1	46897921	46897872	92	50	4	0	6.00E-12	73.4	0	chr5	-	46897921	46	4	0	0	0	0	4	COX7B2	COX7B2	COX7B2	GABRA4	diff	diff	diff	0	0
cg25018209	1	0	NC_027893.1	632631	632679	91.84	49	4	0	2.00E-11	71.6	0	chr1	+	632679	45	4	0	0	0	1	3	SSU72	SSU72	SSU72	SSU72	match	match	match	0	0
cg25018357	1	0	NC_027893.1	24973602	24973651	96	50	2	0	1.00E-14	82.4	0	chr1	+	24973651	48	2	0	0	0	0	2	FAM110D	FAM110D	FAM110D		diff	diff	diff	0	0
cg25018673	1	0	NC_027909.1	89953726	89953677	100	50	0	0	2.00E-17	91.5	0	chr17	-	89953726	50	0	0	0	0	0	0	ABHD13	ABHD13	ABHD13	ABHD13	match	match	match	0	0
cg25018755	1	0	NC_027902.1	85251987	85252036	94	50	3	0	5.00E-13	77	0	chr10	+	85252036	47	3	0	0	0	0	3	BIK	BIK	BIK	BIK	match	match	match	0	0
cg25018801	1	0	NC_027893.1	47226117	47226163	97.87	47	1	0	4.00E-14	80.6	0	chr1	+	47226163	46	1	0	0	0	0	1	LOC106998459	LOC106998459	LOC106998459		diff	diff	diff	0	0
cg25019126	1	0	NC_027897.1	109096436	109096387	100	50	0	0	2.00E-17	91.5	0	chr5	-	109096387	50	0	0	0	0	0	0	ELOVL6	ELOVL6	ELOVL6	ELOVL6	match	match	match	0	0
cg25019321	1	0	NC_027893.1	63408962	63409009	97.92	48	1	0	1.00E-14	82.4	0	chr1	+	63409009	47	1	0	0	0	0	1	ROR1	ROR1	ROR1		diff	diff	diff	0	0
cg25019544	1	0	NC_027901.1	58924130	58924179	100	50	0	0	2.00E-17	91.5	0	chr9	+	58924179	50	0	0	0	0	0	0	CFAP70	CFAP70	CFAP70	ANXA7	diff	diff	diff	0	0
cg25019644	1	0	NC_027908.1	61152741	61152692	96	50	2	0	1.00E-14	82.4	0	chr16	-	61152741	48	2	0	0	0	0	2	NOL11	NOL11	NOL11	PITPNC1	diff	diff	diff	0	0
cg25019648	1	0	NC_027908.1	67932435	67932484	100	50	0	0	2.00E-17	91.5	0	chr16	+	67932484	50	0	0	0	0	0	0	BTBD17	BTBD17	BTBD17	BTBD17	match	match	match	0	0
cg25019777	1	0	NC_027897.1	82106158	82106109	100	50	0	0	2.00E-17	91.5	0	chr5	-	82106109	50	0	0	0	0	0	0	USP46	USP46	USP46	USP46	match	match	match	0	0
cg25020142	1	0	NC_027908.1	76836861	76836910	92	50	4	0	6.00E-12	73.4	0	chr16	+	76836861	46	4	0	0	0	0	4	LOC100428007	LOC100428007	LOC100428007	TBCD	diff	diff	diff	0	0
cg25020157	1	0	NC_027899.1	100566947	100566898	98	50	1	0	9.00E-16	86	0	chr7	-	100566898	49	1	0	0	0	0	1	GEMIN2	GEMIN2	GEMIN2	SIP1	diff	diff	diff	0	0
cg25020271	1	0	NC_027900.1	56562223	56562272	100	50	0	0	2.00E-17	91.5	0	chr8	+	56562223	50	0	0	0	0	0	0	SDCBP	SDCBP	SDCBP	SDCBP	match	match	match	0	0
cg25020279	1	0	NC_027898.1	39568316	39568365	100	50	0	0	2.00E-17	91.5	0	chr6	+	39568316	50	0	0	0	0	0	0	RICTOR	RICTOR	RICTOR	RICTOR	match	match	match	0	0
cg25020286	1	0	NC_027893.1	17395414	17395365	92	50	4	0	6.00E-12	73.4	0	chr1	-	17395365	46	4	0	0	0	0	4	PAX7	PAX7	PAX7	PAX7	match	match	match	0	0
cg25020369	1	0	NC_027901.1	56473884	56473835	96	50	2	0	1.00E-14	82.4	0	chr9	-	56473884	48	2	0	0	0	0	2	LOC107000147	LOC107000147	LOC107000147	KCNMA1	diff	diff	diff	0	0
cg25020373	1	0	NC_027893.1	64646606	64646653	97.92	48	1	0	1.00E-14	82.4	0	chr1	+	64646606	47	1	0	0	0	0	1	JAK1	JAK1	JAK1	JAK1	match	match	match	0	0
cg25020666	1	0	NC_027895.1	41081564	41081515	92	50	4	0	6.00E-12	73.4	0	chr3	-	41081564	46	4	0	0	0	0	4	HSPB1	HSPB1	HSPB1	YWHAG	diff	diff	diff	0	0
cg25020728	1	0	NC_027903.1	50648207	50648158	94	50	3	0	5.00E-13	77	0	chr11	-	50648207	47	3	0	0	0	0	3	RSRC2	RSRC2	RSRC2	RSRC2;KNTC1	match	match	match	0	0
cg25020820	1	0	NC_027896.1	44284440	44284489	94	50	3	0	5.00E-13	77	0	chr4	+	44284440	47	3	0	0	0	0	3	TTBK1	TTBK1	TTBK1	TTBK1	match	match	match	0	0
cg25020850	1	0	NC_027893.1	184694339	184694290	98	50	1	0	9.00E-16	86	0	chr1	-	184694290	49	1	0	0	0	0	1	RGS8	RGS8	RGS8	RGS8	match	match	match	0	0
cg25020897	1	0	NC_027903.1	31990676	31990725	98	50	1	0	9.00E-16	86	0	chr11	+	31990676	49	1	0	0	0	0	1	CAPRIN2	CAPRIN2	CAPRIN2	CAPRIN2	match	match	match	0	0
cg25020925	1	0	NC_027900.1	41785904	41785855	100	50	0	0	2.00E-17	91.5	0	chr8	-	41785855	50	0	0	0	0	0	0	LOC106999743	LOC106999743	LOC106999743	RNF170	diff	diff	diff	0	0
cg25021051	1	0	NC_027903.1	51683757	51683806	98	50	1	0	9.00E-16	86	0	chr11	+	51683757	49	1	0	0	0	0	1	LOC107000870	LOC107000870	LOC107000870	TENC1	diff	diff	diff	0	0
cg25021231	1	0	NC_027907.1	17275538	17275489	96	50	2	0	1.00E-14	82.4	0	chr15	-	17275538	48	2	0	0	0	0	2	LOC106993615	LOC106993615	LOC106993615	TTLL11	diff	diff	diff	0	0
cg25021259	1	0	NC_027898.1	144943254	144943303	92	50	4	0	6.00E-12	73.4	0	chr6	+	144943254	46	4	0	0	0	0	4	LOC106998984	LOC106998984	LOC106998984	PPP2R2B	diff	diff	diff	0	0
cg25021261	1	0	NC_027899.1	165920957	165920905	92.45	53	1	1	5.00E-13	77	0	chr7	-	165920905	49	4	0	0	0	1	3	APOPT1	APOPT1	APOPT1	BAG5;APOPT1	match	match	match	0	0
cg25021339	1	0	NC_027898.1	90539659	90539610	100	50	0	0	2.00E-17	91.5	0	chr6	-	90539659	50	0	0	0	0	0	0	NR2F1	NR2F1	NR2F1	FLJ42709	diff	diff	diff	0	0
cg25021532	1	0	NC_027900.1	105535135	105535184	100	50	0	0	2.00E-17	91.5	0	chr8	+	105535135	50	0	0	0	0	0	0	ABRA	ABRA	ABRA	ABRA	match	match	match	0	0
cg25021575	1	0	NC_027909.1	58203514	58203465	98	50	1	0	9.00E-16	86	0	chr17	-	58203465	49	1	0	0	0	0	1	KCTD12	KCTD12	KCTD12	KCTD12	match	match	match	0	0
cg25021590	1	0	NC_027893.1	183505058	183505107	98	50	1	0	9.00E-16	86	0	chr1	+	183505107	49	1	0	1	1	1	0	APOBEC4	APOBEC4	APOBEC4	RGL1	diff	diff	diff	0	0
cg25021598	1	0	NC_027898.1	135894546	135894497	98	50	1	0	9.00E-16	86	0	chr6	-	135894546	49	1	0	0	0	0	1	BRD8	BRD8	BRD8	KIF20A	diff	diff	diff	0	0
cg25021706	1	0	NC_027912.1	12100836	12100885	98	50	1	0	9.00E-16	86	0	chr20	+	12100885	49	1	0	0	0	0	1	SNX29	SNX29	SNX29	SNX29	match	match	match	0	0
cg25021939	1	0	NC_027893.1	14947961	14948010	94	50	3	0	5.00E-13	77	0	chr1	+	14947961	47	3	0	0	0	0	3	HSPB7	HSPB7	HSPB7	HSPB7	match	match	match	0	0
cg25021970	1	0	NC_027900.1	1754632	1754583	98	50	1	0	9.00E-16	86	0	chr8	-	1754583	49	1	0	0	0	0	1	KBTBD11	KBTBD11	KBTBD11	KBTBD11	match	match	match	0	0
cg25022086	1	0	NC_027908.1	69815649	69815601	94	50	2	1	6.00E-12	73.4	0	chr16	-	69815601	46	3	0	0	0	1	2	GALR2	GALR2	GALR2	GALR2	match	match	match	0	0
cg25022205	1	0	NC_027908.1	18483930	18483979	96	50	2	0	1.00E-14	82.4	0	chr16	+	18483930	48	2	0	0	0	0	2	TOP3A	TOP3A	TOP3A	TOP3A	match	match	match	0	0
cg25022342	1	0	NC_027903.1	44137217	44137266	96	50	2	0	1.00E-14	82.4	0	chr11	+	44137217	48	2	0	0	0	0	2	LOC107000840	LOC107000840	LOC107000840	SFRS2IP	diff	diff	diff	0	0
cg25022355	1	0	NC_027896.1	27709791	27709742	94	50	3	0	5.00E-13	77	0	chr4	-	27709742	47	3	0	0	0	0	3	POM121L2	POM121L2	POM121L2	POM121L2	match	match	match	0	0
cg25022560	1	0	NC_027893.1	160769305	160769354	96	50	2	0	1.00E-14	82.4	0	chr1	+	160769354	48	2	0	0	0	0	2	SLC41A1	SLC41A1	SLC41A1	SLC41A1	match	match	match	0	0
cg25022649	1	0	NC_027899.1	46794091	46794042	96	50	2	0	1.00E-14	82.4	0	chr7	-	46794091	48	2	0	0	0	0	2	LOC695672	LOC695672	LOC695672		diff	diff	diff	0	0
cg25022687	1	0	NC_027901.1	112189558	112189607	96	50	2	0	1.00E-14	82.4	0	chr9	+	112189607	48	2	0	0	0	0	2	GFRA1	GFRA1	GFRA1	GFRA1	match	match	match	0	0
cg25022866	1	0	NC_027895.1	53839660	53839611	98	50	1	0	9.00E-16	86	0	chr3	-	53839611	49	1	0	0	0	0	1	VSTM2A	VSTM2A	VSTM2A	VSTM2A	match	match	match	0	0
cg25022981	1	0	NC_027897.1	930211	930260	96	50	2	0	1.00E-14	82.4	0	chr5	+	930260	48	2	0	0	1	1	1	TMEM175	TMEM175	TMEM175	TMEM175	match	match	match	1	0
cg25023043	1	0	NC_027905.1	86229212	86229163	92	50	4	0	6.00E-12	73.4	0	chr13	-	86229163	46	4	0	1	1	1	3	LOC106993032	LOC106993032	LOC106993032	DNAH6	diff	diff	diff	0	0
cg25023058	1	0	NC_027908.1	15487802	15487753	92	50	4	0	6.00E-12	73.4	0	chr16	-	15487753	46	4	0	1	1	1	3	TEKT3	TEKT3	TEKT3	TEKT3	match	match	match	0	0
cg25023165	1	0	NC_027893.1	205309581	205309537	95.56	45	2	0	6.00E-12	73.4	0	chr1	-	205309581	43	2	0	0	0	0	2	LOC106994969	LOC106994969	LOC106994969		diff	diff	diff	0	0
cg25023215	1	0	NC_027899.1	167839422	167839471	94	50	3	0	5.00E-13	77	0	chr7	+	167839422	47	3	0	0	0	0	3	CRIP2	CRIP2	CRIP2	MTA1	diff	diff	diff	0	0
cg25023262	1	0	NC_027908.1	45855407	45855358	94	50	3	0	5.00E-13	77	0	chr16	-	45855407	47	3	0	1	1	1	2	MED24	MED24	MED24	MED24	match	match	match	0	0
cg25023275	1	0	NC_027910.1	26213065	26213114	100	50	0	0	2.00E-17	91.5	0	chr18	+	26213114	50	0	0	0	0	0	0	CELF4	CELF4	CELF4	BRUNOL4	diff	diff	diff	0	0
cg25023291	1	0	NC_027903.1	11808794	11808843	96	50	2	0	1.00E-14	82.4	0	chr11	+	11808843	48	2	0	0	0	0	2	TAS2R42	TAS2R42	TAS2R42	TAS2R42	match	match	match	0	0
cg25023437	1	0	NC_027906.1	64164609	64164658	92	50	4	0	6.00E-12	73.4	0	chr14	+	64164658	46	4	0	1	1	1	3	INPPL1	INPPL1	INPPL1	INPPL1	match	match	match	0	0
cg25023596	1	0	NC_027903.1	118311244	118311293	100	50	0	0	2.00E-17	91.5	0	chr11	+	118311293	50	0	0	0	0	0	0	PEBP1	PEBP1	PEBP1	TAOK3	diff	diff	diff	0	0
cg25023616	1	0	NC_027908.1	15424049	15424000	92	50	4	0	6.00E-12	73.4	0	chr16	-	15424000	46	4	0	0	0	0	4	PMP22	PMP22	PMP22		diff	diff	diff	0	0
cg25023664	1	0	NC_027911.1	43986700	43986651	92	50	4	0	6.00E-12	73.4	0	chr19	-	43986651	46	4	0	0	0	0	4	SPHK2	SPHK2	SPHK2	SPHK2;RPL18	match	match	match	0	0
cg25023717	1	0	NC_027906.1	58430373	58430422	96	50	2	0	1.00E-14	82.4	0	chr14	+	58430373	48	2	0	0	0	1	1	TUB	TUB	TUB	TUB	match	match	match	0	0
cg25023727	1	0	NC_027894.1	97565515	97565466	98	50	1	0	9.00E-16	86	0	chr2	-	97565515	49	1	0	0	0	0	1	CLEC3B	CLEC3B	CLEC3B	EXOSC7	diff	diff	diff	0	0
cg25023732	1	0	NC_027896.1	47282596	47282645	98	50	1	0	9.00E-16	86	0	chr4	+	47282645	49	1	0	0	0	0	1	ENPP5	ENPP5	ENPP5	ENPP5	match	match	match	0	0
cg25023841	1	0	NC_027912.1	68529635	68529585	92.16	51	3	1	2.00E-11	71.6	0	chr20	-	68529635	47	4	0	0	0	0	4	HSBP1	HSBP1	HSBP1		diff	diff	diff	0	0
cg25023843	1	0	NC_027893.1	7896446	7896495	92	50	4	0	6.00E-12	73.4	0	chr1	+	7896446	46	4	0	0	0	0	4	LOC722113	LOC722113	LOC722113	RERE	diff	diff	diff	0	0
cg25023908	1	0	NC_027893.1	125981184	125981236	94.34	53	0	1	4.00E-14	80.6	0	chr1	+	125981184	50	3	0	0	0	0	3	POGZ	POGZ	POGZ		diff	diff	diff	0	0
cg25023941	1	0	NC_027912.1	27891277	27891228	96	50	2	0	1.00E-14	82.4	0	chr20	-	27891277	48	2	0	0	0	0	2	QPRT	QPRT	QPRT	QPRT	match	match	match	0	0
cg25023975	1	0	NC_027907.1	26566428	26566380	95.92	49	2	0	4.00E-14	80.6	0	chr15	-	26566380	47	2	0	0	0	0	2	SLC46A2	SLC46A2	SLC46A2	SNX30	diff	diff	diff	0	0
cg25023994	1	0	NC_027897.1	100614261	100614310	98	50	1	0	9.00E-16	86	0	chr5	+	100614261	49	1	0	0	0	0	1	BANK1	BANK1	BANK1	BANK1	match	match	match	0	0
cg25024074	1	0	NC_027904.1	68513758	68513807	98	50	1	0	9.00E-16	86	0	chr12	+	68513758	49	1	0	0	0	0	1	ITGA4	ITGA4	ITGA4	ITGA4	match	match	match	0	0
cg25024195	1	0	NC_027908.1	41841155	41841204	98	50	1	0	9.00E-16	86	0	chr16	+	41841204	49	1	0	0	0	0	1	MIR7167	MIR7167	MIR7167		diff	diff	diff	0	0
cg25024268	1	0	NC_027912.1	59866552	59866503	94	50	3	0	5.00E-13	77	0	chr20	-	59866552	47	3	0	0	0	0	3	TMEM231	TMEM231	TMEM231	TMEM231	match	match	match	0	0
cg25024312	1	0	NC_027912.1	32373526	32373477	94	50	3	0	5.00E-13	77	0	chr20	-	32373526	47	3	0	0	0	0	3	LOC106995007	LOC106995007	LOC106995007	MIR5095	diff	diff	diff	0	0
cg25024321	1	0	NC_027909.1	82950235	82950186	94	50	3	0	5.00E-13	77	0	chr17	-	82950235	47	3	0	0	0	0	3	NALCN	NALCN	NALCN	NALCN	match	match	match	0	0
cg25024354	1	0	NC_027895.1	162297072	162297023	100	50	0	0	2.00E-17	91.5	0	chr3	-	162297023	50	0	0	0	0	0	0	MTPN	MTPN	MTPN	MTPN;LUZP6	match	match	match	0	0
cg25024431	1	0	NC_027902.1	85530040	85529991	96	50	2	0	1.00E-14	82.4	0	chr10	-	85529991	48	2	0	0	0	0	2	LOC715021	LOC715021	LOC715021		diff	diff	diff	0	0
cg25024515	1	0	NC_027903.1	124422887	124422936	96	50	2	0	1.00E-14	82.4	0	chr11	+	124422936	48	2	0	0	0	0	2	FAM101A	FAM101A	FAM101A		diff	diff	diff	0	0
cg25024587	1	0	NC_027901.1	38104837	38104886	96	50	2	0	1.00E-14	82.4	0	chr9	+	38104886	48	2	0	0	0	0	2	BMS1	BMS1	BMS1		diff	diff	diff	0	0
cg25024663	1	0	NC_027898.1	175944464	175944415	98	50	1	0	9.00E-16	86	0	chr6	-	175944415	49	1	0	0	0	0	1	RAB24	RAB24	RAB24	RAB24;PRELID1	match	match	match	0	0
cg25024670	1	0	NC_027903.1	79830824	79830777	97.92	48	1	0	1.00E-14	82.4	0	chr11	-	79830824	47	1	0	0	0	0	1	LOC107000949	LOC107000949	LOC107000949	LIN7A	diff	diff	diff	0	0
cg25024808	1	0	NC_027901.1	127003494	127003542	91.84	49	4	0	2.00E-11	71.6	0	chr9	+	127003494	45	4	0	0	0	0	4	LOC699134	LOC699134	LOC699134		diff	diff	diff	0	0
cg25024993	1	0	NC_027898.1	138639949	138639998	98	50	1	0	9.00E-16	86	0	chr6	+	138639949	49	1	0	0	0	0	1	LOC106998967	LOC106998967	LOC106998967	PCDHA7;PCDHA6;PCDHA11;PCDHA10;PCDHA4;PCDHA8;PCDHA1;PCDHA2;PCDHA9;PCDHA5;PCDHA3	diff	diff	diff	0	0
cg25025065	1	0	NC_027899.1	158598936	158598985	98	50	1	0	9.00E-16	86	0	chr7	+	158598936	49	1	0	0	0	0	1	ATG2B	ATG2B	ATG2B	ATG2B	match	match	match	0	0
cg25025235	1	0	NC_027896.1	133235616	133235665	100	50	0	0	2.00E-17	91.5	0	chr4	+	133235616	50	0	0	0	0	0	0	SLC2A12	SLC2A12	SLC2A12	SGK1	diff	diff	diff	0	0
cg25025247	1	0	NC_027893.1	33315277	33315327	94.12	51	2	1	2.00E-12	75.2	0	chr1	+	33315327	48	3	0	0	0	0	3	C1H1orf94	C1H1orf94	C1H1orf94	C1orf94;CSMD2	diff	diff	diff	0	0
cg25025295	1	0	NC_027903.1	121834623	121834672	92	50	4	0	6.00E-12	73.4	0	chr11	+	121834672	46	4	0	0	0	0	4	KDM2B	KDM2B	KDM2B	KDM2B	match	match	match	0	0
cg25025310	1	0	NC_027893.1	35825609	35825561	100	49	0	0	7.00E-17	89.7	0	chr1	-	35825561	49	0	0	0	0	0	0	CSF3R	CSF3R	CSF3R		diff	diff	diff	0	0
cg25025406	1	0	NC_027902.1	30051354	30051305	96	50	2	0	1.00E-14	82.4	0	chr10	-	30051354	48	2	0	0	0	1	1	LOC107000432	LOC107000432	LOC107000432		diff	diff	diff	0	0
cg25025455	1	0	NC_027894.1	167502319	167502368	96	50	2	0	1.00E-14	82.4	0	chr2	+	167502368	48	2	0	0	0	0	2	ANAPC13	ANAPC13	ANAPC13	CEP63;ANAPC13	match	match	match	0	0
cg25025545	1	0	NC_027896.1	14407631	14407680	94	50	3	0	5.00E-13	77	0	chr4	+	14407631	47	3	0	0	0	0	3	CD83	CD83	CD83	CD83	match	match	match	0	0
cg25025609	1	0	NC_027912.1	8708012	8707965	93.75	48	3	0	6.00E-12	73.4	0	chr20	-	8708012	45	3	0	0	0	1	2	ABAT	ABAT	ABAT	ABAT	match	match	match	0	0
cg25025727	1	0	NC_027909.1	10329237	10329188	100	50	0	0	2.00E-17	91.5	0	chr17	-	10329237	50	0	0	0	0	0	0	ALOX5AP	ALOX5AP	ALOX5AP	ALOX5AP	match	match	match	0	0
cg25025773	1	0	NC_027896.1	31391499	31391548	100	50	0	0	2.00E-17	91.5	0	chr4	+	31391548	50	0	0	0	0	0	0	PPP1R18	PPP1R18	PPP1R18	KIAA1949	diff	diff	diff	0	0
cg25025836	1	0	NC_027906.1	46553449	46553400	98	50	1	0	9.00E-16	86	0	chr14	-	46553400	49	1	0	0	0	0	1	LOC106993312	LOC106993312	LOC106993312	NAV2	diff	diff	diff	0	0
cg25025893	1	0	NC_027899.1	93400261	93400310	98	50	1	0	9.00E-16	86	0	chr7	+	93400261	49	1	0	0	0	0	1	LOC106999391	LOC106999391	LOC106999391		diff	diff	diff	0	0
cg25025968	1	0	NC_027906.1	63344493	63344542	98	50	1	0	9.00E-16	86	0	chr14	+	63344542	49	1	0	0	0	0	1	RRM1	RRM1	RRM1	RRM1	match	match	match	0	0
cg25025992	1	0	NC_027899.1	55663654	55663703	92	50	4	0	6.00E-12	73.4	0	chr7	+	55663654	46	4	0	0	0	1	3	DNAJA4	DNAJA4	DNAJA4	DNAJA4	match	match	match	0	0
cg25026013	1	0	NC_027908.1	3545321	3545370	98	50	1	0	9.00E-16	86	0	chr16	+	3545321	49	1	0	0	0	0	1	TAX1BP3	TAX1BP3	TAX1BP3	TMEM93;TAX1BP3	match	match	match	0	0
cg25026091	1	0	NC_027903.1	104228573	104228528	95.65	46	2	0	2.00E-12	75.2	0	chr11	-	104228573	44	2	0	0	0	0	2	EID3	EID3	EID3	TXNRD1	diff	diff	diff	0	0
cg25026133	1	0	NC_027901.1	109050246	109050295	100	50	0	0	2.00E-17	91.5	0	chr9	+	109050246	50	0	0	0	0	0	0	LOC107000281	LOC107000281	LOC107000281	TCF7L2	diff	diff	diff	0	0
cg25026140	1	0	NC_027896.1	15533669	15533620	98	50	1	0	9.00E-16	86	0	chr4	-	15533669	49	1	0	0	0	0	1	JARID2	JARID2	JARID2	JARID2	match	match	match	0	0
cg25026152	1	0	NC_027900.1	710990	711039	96	50	2	0	1.00E-14	82.4	0	chr8	+	711039	48	2	0	0	0	0	2	LOC106999641	LOC106999641	LOC106999641	ERICH1-AS1	diff	diff	diff	0	0
cg25026237	1	0	NC_027896.1	4809968	4810017	100	50	0	0	2.00E-17	91.5	0	chr4	+	4810017	50	0	0	0	0	0	0	CDYL	CDYL	CDYL	CDYL	match	match	match	0	0
cg25026287	1	0	NC_027896.1	34051854	34051903	98	50	1	0	9.00E-16	86	0	chr4	+	34051854	49	1	0	0	0	0	1	RING1	RING1	RING1	RING1;MIR219-1	match	match	match	0	0
cg25026329	1	0	NC_027906.1	122839004	122839053	98	50	1	0	9.00E-16	86	0	chr14	+	122839053	49	1	0	0	0	0	1	ST14	ST14	ST14	APLP2	diff	diff	diff	0	0
cg25026480	1	0	NC_027900.1	41985906	41985955	94	50	3	0	5.00E-13	77	0	chr8	+	41985955	47	3	0	0	0	0	3	CHRNB3	CHRNB3	CHRNB3		diff	diff	diff	0	0
cg25026500	1	0	NC_027896.1	35759961	35759912	100	50	0	0	2.00E-17	91.5	0	chr4	-	35759912	50	0	0	0	0	0	0	TAF11	TAF11	TAF11	TAF11;ANKS1A	match	match	match	0	0
cg25026615	1	0	NC_027913.1	8531485	8531438	95.83	48	2	0	1.00E-13	78.8	0	chrX	-	8531438	46	2	0	0	0	0	2	LOC720761	LOC720761	LOC720761	TBL1X	diff	diff	diff	0	0
cg25026627	1	0	NC_027906.1	106649980	106649931	96	50	2	0	1.00E-14	82.4	0	chr14	-	106649931	48	2	0	0	0	0	2	CLDN25	CLDN25	CLDN25	CLDN25	match	match	match	0	0
cg25026667	1	0	NC_027905.1	46517146	46517195	100	50	0	0	2.00E-17	91.5	0	chr13	+	46517146	50	0	0	0	0	0	0	PRKCE	PRKCE	PRKCE	PRKCE	match	match	match	0	0
cg25026693	1	0	NC_027906.1	115551233	115551282	100	50	0	0	2.00E-17	91.5	0	chr14	+	115551282	50	0	0	0	0	0	0	UBASH3B	UBASH3B	UBASH3B	UBASH3B	match	match	match	0	0
cg25026700	1	0	NC_027897.1	158715366	158715415	96	50	2	0	1.00E-14	82.4	0	chr5	+	158715366	48	2	0	0	0	0	2	FNIP2	FNIP2	FNIP2	FNIP2	match	match	match	0	0
cg25026715	1	0	NC_027908.1	22682283	22682330	95.83	48	2	0	1.00E-13	78.8	0	chr16	+	22682330	46	2	0	0	0	1	1	SUPT6H	SUPT6H	SUPT6H	SUPT6H;SDF2	match	match	match	0	0
cg25026754	1	0	NC_027899.1	41790149	41790198	98	50	1	0	9.00E-16	86	0	chr7	+	41790149	49	1	0	0	0	0	1	PDCD7	PDCD7	PDCD7	PDCD7	match	match	match	0	0
cg25026755	1	0	NC_027898.1	48054904	48054953	96	50	2	0	1.00E-14	82.4	0	chr6	+	48054904	48	2	0	0	0	0	2	PLK2	PLK2	PLK2		diff	diff	diff	0	0
cg25026898	1	0	NC_027893.1	95606391	95606343	97.96	49	1	0	3.00E-15	84.2	0	chr1	-	95606343	48	1	0	0	0	0	1	CNN3	CNN3	CNN3	CNN3	match	match	match	0	0
cg25026926	1	0	NC_027908.1	39364802	39364753	100	50	0	0	2.00E-17	91.5	0	chr16	-	39364753	50	0	0	0	0	0	0	COL1A1	COL1A1	COL1A1	COL1A1	match	match	match	0	0
cg25027091	1	0	NC_027893.1	25759667	25759618	100	50	0	0	2.00E-17	91.5	0	chr1	-	25759667	50	0	0	0	0	0	0	LOC106997127	LOC106997127	LOC106997127	NUDC	diff	diff	diff	0	0
cg25027125	1	0	NC_027899.1	96125577	96125528	100	50	0	0	2.00E-17	91.5	0	chr7	-	96125577	50	0	0	0	0	0	0	CFL2	CFL2	CFL2	CFL2	match	match	match	0	0
cg25027167	1	0	NC_027900.1	143574063	143574014	98	50	1	0	9.00E-16	86	0	chr8	-	143574014	49	1	0	0	0	0	1	DGAT1	DGAT1	DGAT1	DGAT1	match	match	match	0	0
cg25027271	1	0	NC_027897.1	64618756	64618805	94	50	3	0	5.00E-13	77	0	chr5	+	64618756	47	3	0	0	0	0	3	LOC708221	LOC708221	LOC708221	C10orf2;MRPL43	diff	diff	diff	0	0
cg25027413	1	0	NC_027901.1	43223329	43223281	91.84	49	4	0	2.00E-11	71.6	0	chr9	-	43223281	45	4	0	0	0	1	3	VSTM4	VSTM4	VSTM4	VSTM4	match	match	match	0	0
cg25027501	1	0	NC_027893.1	110765510	110765559	96	50	2	0	1.00E-14	82.4	0	chr1	+	110765559	48	2	0	0	0	0	2	GSTM3	GSTM3	GSTM3	GSTM3	match	match	match	0	0
cg25027541	1	0	NC_027906.1	31802703	31802752	96.08	51	0	2	5.00E-13	77	0	chr14	+	31802703	48	2	0	0	0	0	2	NAT10	NAT10	NAT10	NAT10	match	match	match	0	0
cg25027546	1	0	NC_027894.1	84124663	84124710	100	48	0	0	3.00E-16	87.8	0	chr2	+	84124710	48	0	0	0	0	0	0	FLNB	FLNB	FLNB	FLNB	match	match	match	0	0
cg25027689	1	0	NC_027895.1	102621141	102621092	94	50	3	0	5.00E-13	77	0	chr3	-	102621092	47	3	0	0	0	0	3	FZD1	FZD1	FZD1	FZD1	match	match	match	0	0
cg25027699	1	0	NC_027903.1	100692946	100692897	96	50	2	0	1.00E-14	82.4	0	chr11	-	100692946	48	2	0	0	0	0	2	ANO4	ANO4	ANO4	ANO4	match	match	match	0	0
cg25027832	1	0	NC_027904.1	63106044	63105995	100	50	0	0	2.00E-17	91.5	0	chr12	-	63106044	50	0	0	0	0	0	0	EVX2	EVX2	EVX2	EVX2	match	match	match	0	0
cg25027884	1	0	NC_027905.1	75966519	75966571	90.57	53	2	1	2.00E-11	71.6	0	chr13	+	75966519	48	5	0	0	0	0	5	LOC106993025	LOC106993025	LOC106993025	LINC01291	diff	diff	diff	0	0
cg25027949	1	0	NC_027899.1	83747861	83747910	100	50	0	0	2.00E-17	91.5	0	chr7	+	83747910	50	0	0	0	0	0	0	LOC106999354	LOC106999354	LOC106999354		diff	diff	diff	0	0
cg25028072	1	0	NC_027903.1	132386393	132386442	94	50	3	0	5.00E-13	77	0	chr11	+	132386442	47	3	0	1	1	1	2	PUS1	PUS1	PUS1	PUS1	match	match	match	0	0
cg25028077	1	0	NC_027898.1	79542586	79542635	98	50	1	0	9.00E-16	86	0	chr6	+	79542586	49	1	0	1	1	1	0	LOC712075	LOC712075	LOC712075		diff	diff	diff	0	0
cg25028289	1	0	NC_027903.1	49339648	49339697	100	50	0	0	2.00E-17	91.5	0	chr11	+	49339697	50	0	0	0	0	0	0	SLC11A2	SLC11A2	SLC11A2	SLC11A2	match	match	match	0	0
cg25028293	1	0	NC_027893.1	5610391	5610439	91.84	49	4	0	2.00E-11	71.6	0	chr1	+	5610439	45	4	0	0	0	0	4	TNFRSF25	TNFRSF25	TNFRSF25	PLEKHG5	diff	diff	diff	0	0
cg25028357	1	0	NC_027893.1	64848355	64848404	98	50	1	0	9.00E-16	86	0	chr1	+	64848404	49	1	0	0	0	0	1	AK4	AK4	AK4	AK4	match	match	match	0	0
cg25028404	1	0	NC_027893.1	132575708	132575757	98	50	1	0	9.00E-16	86	0	chr1	+	132575708	49	1	0	0	0	0	1	LOC100429708	LOC100429708	LOC100429708		diff	diff	diff	0	0
cg25028423	1	0	NC_027905.1	64796939	64796890	100	50	0	0	2.00E-17	91.5	0	chr13	-	64796939	50	0	0	0	0	0	0	UGP2	UGP2	UGP2	VPS54	diff	diff	diff	0	0
cg25028542	1	0	NC_027895.1	72367924	72367875	94	50	3	0	5.00E-13	77	0	chr3	-	72367924	47	3	0	0	0	0	3	ANLN	ANLN	ANLN	ANLN;KIAA0895	match	match	match	0	0
cg25028698	1	0	NC_027896.1	129433648	129433599	98	50	1	0	9.00E-16	86	0	chr4	-	129433599	49	1	0	0	0	0	1	TNFAIP3	TNFAIP3	TNFAIP3	TNFAIP3;LOC100130476	match	match	match	0	0
cg25028766	1	0	NC_027896.1	107882992	107883041	96	50	2	0	1.00E-14	82.4	0	chr4	+	107883041	48	2	0	0	0	0	2	LOC106998068	LOC106998068	LOC106998068	SYNJ2	diff	diff	diff	0	0
cg25028792	1	0	NC_027911.1	771340	771389	94	50	3	0	5.00E-13	77	0	chr19	+	771389	47	3	0	0	0	0	3	GRIN3B	GRIN3B	GRIN3B	GRIN3B	match	match	match	0	0
cg25028832	1	0	NC_027907.1	49616876	49616925	96	50	2	0	1.00E-14	82.4	0	chr15	+	49616876	48	2	0	0	0	0	2	IL11RA	IL11RA	IL11RA	IL11RA	match	match	match	0	0
cg25028855	1	0	NC_027900.1	28722060	28722011	94	50	3	0	5.00E-13	77	0	chr8	-	28722011	47	3	0	0	0	0	3	EXTL3	EXTL3	EXTL3	EXTL3	match	match	match	0	0
cg25028996	1	0	NC_027899.1	84264170	84264217	97.92	48	1	0	1.00E-14	82.4	0	chr7	+	84264170	47	1	0	0	0	0	1	PRMT5	PRMT5	PRMT5	PRMT5	match	match	match	0	0
cg25029022	1	0	NC_027893.1	182058524	182058475	100	50	0	0	2.00E-17	91.5	0	chr1	-	182058524	50	0	0	0	0	0	0	SWT1	SWT1	SWT1	C1orf25;C1orf26	diff	diff	diff	0	0
cg25029197	1	0	NC_027903.1	50900879	50900830	98	50	1	0	9.00E-16	86	0	chr11	-	50900879	49	1	0	0	0	0	1	KRT7	KRT7	KRT7	KRT7	match	match	match	0	0
cg25029315	1	0	NC_027908.1	28943802	28943851	92	50	4	0	6.00E-12	73.4	0	chr16	+	28943802	46	4	0	1	1	1	3	ZNF830	ZNF830	ZNF830	CCT6B;ZNF830	match	match	match	0	0
cg25029360	1	0	NC_027900.1	139864042	139863992	94.12	51	2	1	2.00E-12	75.2	0	chr8	-	139863992	48	3	0	0	0	0	3	AGO2	AGO2	AGO2	EIF2C2	diff	diff	diff	0	0
cg25029561	1	0	NC_027905.1	27244862	27244911	96	50	2	0	1.00E-14	82.4	0	chr13	+	27244911	48	2	0	0	0	0	2	MAPRE3	MAPRE3	MAPRE3	MAPRE3	match	match	match	0	0
cg25029670	1	0	NC_027899.1	51812423	51812472	100	50	0	0	2.00E-17	91.5	0	chr7	+	51812423	50	0	0	0	0	0	0	CLK3	CLK3	CLK3		diff	diff	diff	0	0
cg25029797	1	0	NC_027895.1	35283200	35283249	98	50	1	0	9.00E-16	86	0	chr3	+	35283200	49	1	0	0	0	0	1	LOC106997327	LOC106997327	LOC106997327		diff	diff	diff	0	0
cg25029998	1	0	NC_027908.1	72967202	72967250	92	50	3	1	7.00E-11	69.8	0	chr16	+	72967250	45	4	0	0	0	0	4	ENGASE	ENGASE	ENGASE	HRNBP3	diff	diff	diff	0	0
cg25030097	1	0	NC_027900.1	24231232	24231281	100	50	0	0	2.00E-17	91.5	0	chr8	+	24231232	50	0	0	0	0	0	0	LOC710877	LOC710877	LOC710877		diff	diff	diff	0	0
cg25030114	1	0	NC_027893.1	15940040	15940089	100	50	0	0	2.00E-17	91.5	0	chr1	+	15940089	50	0	0	0	0	0	0	PADI3	PADI3	PADI3	PADI1	diff	diff	diff	0	0
cg25030143	1	0	NC_027904.1	110170822	110170871	96	50	2	0	1.00E-14	82.4	0	chr12	+	110170822	48	2	0	0	0	0	2	CCL20	CCL20	CCL20		diff	diff	diff	0	0
cg25030266	1	0	NC_027901.1	100141556	100141507	98	50	1	0	9.00E-16	86	0	chr9	-	100141507	49	1	0	0	0	0	1	ITPRIP	ITPRIP	ITPRIP	ITPRIP	match	match	match	0	0
cg25030388	1	0	NC_027908.1	28555429	28555478	96	50	2	0	1.00E-14	82.4	0	chr16	+	28555478	48	2	0	0	0	0	2	C16H17orf102	C16H17orf102	C16H17orf102	C17orf102	diff	diff	diff	0	0
cg25030501	1	0	NC_027896.1	156474925	156474974	96	50	2	0	1.00E-14	82.4	0	chr4	+	156474925	48	2	0	0	0	0	2	REV3L	REV3L	REV3L	REV3L;TRAF3IP2-AS1	match	match	match	0	0
cg25030513	1	0	NC_027906.1	49126684	49126635	96	50	2	0	1.00E-14	82.4	0	chr14	-	49126635	48	2	0	0	0	0	2	NUCB2	NUCB2	NUCB2	NUCB2	match	match	match	0	0
cg25030644	1	0	NC_027893.1	138322621	138322572	94	50	3	0	5.00E-13	77	0	chr1	-	138322621	47	3	0	0	0	0	3	CDC42BPA	CDC42BPA	CDC42BPA	CDC42BPA	match	match	match	0	0
cg25030802	1	0	NC_027899.1	168651919	168651968	94	50	3	0	5.00E-13	77	0	chr7	+	168651968	47	3	0	0	0	0	3	LOC720839	LOC720839	LOC720839		diff	diff	diff	0	0
cg25030844	1	0	NC_027911.1	39918961	39918912	94	50	3	0	5.00E-13	77	0	chr19	-	39918961	47	3	0	0	0	0	3	LOC106994797	LOC106994797	LOC106994797	IGSF23	diff	diff	diff	0	0
cg25030932	1	0	NC_027906.1	734973	734924	100	50	0	0	2.00E-17	91.5	0	chr14	-	734924	50	0	0	0	0	0	0	CHID1	CHID1	CHID1	CHID1	match	match	match	0	0
cg25031040	1	0	NC_027902.1	33026686	33026639	97.92	48	1	0	1.00E-14	82.4	0	chr10	-	33026639	47	1	0	0	0	0	1	C10H20orf96	C10H20orf96	C10H20orf96	C20orf96	diff	diff	diff	0	0
cg25031105	1	0	NC_027903.1	74918229	74918180	98	50	1	0	9.00E-16	86	0	chr11	-	74918180	49	1	0	0	0	0	1	PHLDA1	PHLDA1	PHLDA1	PHLDA1	match	match	match	0	0
cg25031151	1	0	NC_027898.1	31851576	31851527	100	50	0	0	2.00E-17	91.5	0	chr6	-	31851576	50	0	0	0	0	0	0	CDH6	CDH6	CDH6	CDH6	match	match	match	0	0
cg25031453	1	0	NC_027900.1	27424646	27424597	96	50	2	0	1.00E-14	82.4	0	chr8	-	27424646	48	2	0	0	0	0	2	PTK2B	PTK2B	PTK2B	PTK2B	match	match	match	0	0
cg25031460	1	0	NC_027893.1	163137162	163137113	94	50	3	0	5.00E-13	77	0	chr1	-	163137113	47	3	0	0	0	1	2	OPTC	OPTC	OPTC	PRELP	diff	diff	diff	0	0
cg25031670	1	0	NC_027893.1	37688175	37688126	100	50	0	0	2.00E-17	91.5	0	chr1	-	37688126	50	0	0	0	0	0	0	LOC718392	LOC718392	LOC718392		diff	diff	diff	0	0
cg25031777	1	0	NC_027893.1	203103898	203103947	100	50	0	0	2.00E-17	91.5	0	chr1	+	203103947	50	0	0	0	0	0	0	PBX1	PBX1	PBX1	PBX1	match	match	match	0	0
cg25032030	1	0	NC_027907.1	81904103	81904152	96	50	2	0	1.00E-14	82.4	0	chr15	+	81904103	48	2	0	0	0	0	2	LOC106993776	LOC106993776	LOC106993776	VLDLR;VLDLR-AS1	diff	diff	diff	0	0
cg25032089	1	0	NC_027908.1	41321317	41321366	94	50	3	0	5.00E-13	77	0	chr16	+	41321366	47	3	0	0	0	0	3	HOXB3	HOXB3	HOXB3	HOXB3	match	match	match	0	0
cg25032094	1	0	NC_027908.1	69298845	69298893	93.88	49	3	0	2.00E-12	75.2	0	chr16	+	69298893	46	3	0	0	0	0	3	LOC707287	LOC707287	LOC707287	MYO15B	diff	diff	diff	0	0
cg25032124	1	0	NC_027893.1	111425868	111425819	98	50	1	0	9.00E-16	86	0	chr1	-	111425868	49	1	0	0	0	0	1	LAMTOR5	LAMTOR5	LAMTOR5	HBXIP	diff	diff	diff	0	0
cg25032205	1	0	NC_027911.1	14523285	14523236	98	50	1	0	9.00E-16	86	0	chr19	-	14523236	49	1	0	0	0	1	0	GIPC1	GIPC1	GIPC1	GIPC1	match	match	match	0	0
cg25032321	1	0	NC_027909.1	80278098	80278051	97.92	48	1	0	1.00E-14	82.4	0	chr17	-	80278098	47	1	0	0	0	0	1	STK24	STK24	STK24	STK24	match	match	match	0	0
cg25032437	1	0	NC_027902.1	92674625	92674674	100	50	0	0	2.00E-17	91.5	0	chr10	+	92674674	50	0	0	0	0	0	0	ARSA	ARSA	ARSA		diff	diff	diff	0	0
cg25032441	1	0	NC_027893.1	17888928	17888879	100	50	0	0	2.00E-17	91.5	0	chr1	-	17888928	50	0	0	0	0	0	0	LOC106995232	LOC106995232	LOC106995232	UBR4	diff	diff	diff	0	0
cg25032499	1	0	NC_027905.1	27865729	27865778	100	50	0	0	2.00E-17	91.5	0	chr13	+	27865729	50	0	0	0	0	0	0	ZNF512	ZNF512	ZNF512	ZNF512;C2orf16	match	match	match	0	0
cg25032567	1	0	NC_027912.1	61331075	61331026	96	50	2	0	1.00E-14	82.4	0	chr20	-	61331075	48	2	0	0	0	0	2	LOC106995085	LOC106995085	LOC106995085		diff	diff	diff	0	0
cg25032987	1	0	NC_027894.1	55255526	55255575	94	50	3	0	5.00E-13	77	0	chr2	+	55255526	47	3	0	1	1	1	2	LOC106996822	LOC106996822	LOC106996822		diff	diff	diff	0	0
cg25033030	1	0	NC_027912.1	74566932	74566981	94	50	3	0	5.00E-13	77	0	chr20	+	74566932	47	3	0	1	1	1	2	SPATA2L	SPATA2L	SPATA2L	SPATA2L	match	match	match	0	0
cg25033138	1	0	NC_027893.1	9095247	9095198	98	50	1	0	9.00E-16	86	0	chr1	-	9095198	49	1	0	0	0	0	1	CTNNBIP1	CTNNBIP1	CTNNBIP1	CTNNBIP1	match	match	match	0	0
cg25033144	1	0	NC_027911.1	49858193	49858242	96	50	2	0	1.00E-14	82.4	0	chr19	+	49858193	48	2	0	0	0	0	2	KIR3DL0	KIR3DL0	KIR3DL0	KIR3DX1	diff	diff	diff	0	0
cg25033325	1	0	NC_027905.1	93140024	93140071	93.75	48	3	0	6.00E-12	73.4	0	chr13	+	93140024	45	3	0	0	0	0	3	TMEM131	TMEM131	TMEM131	TMEM131	match	match	match	0	0
cg25033360	1	0	NC_027893.1	35625283	35625332	98	50	1	0	9.00E-16	86	0	chr1	+	35625332	49	1	0	0	0	1	0	LSM10	LSM10	LSM10	OSCP1	diff	diff	diff	0	0
cg25033364	1	0	NC_027906.1	48664537	48664488	98	50	1	0	9.00E-16	86	0	chr14	-	48664537	49	1	0	0	0	0	1	KCNC1	KCNC1	KCNC1	KCNC1	match	match	match	0	0
cg25033393	1	0	NC_027893.1	88655352	88655303	100	50	0	0	2.00E-17	91.5	0	chr1	-	88655303	50	0	0	0	0	0	0	LOC106999565	LOC106999565	LOC106999565		diff	diff	diff	0	0
cg25033515	1	0	NC_027905.1	8036726	8036679	91.67	48	4	0	7.00E-11	69.8	0	chr13	-	8036726	44	4	0	0	0	0	4	LOC106992827	LOC106992827	LOC106992827		diff	diff	diff	0	0
cg25033646	1	0	NC_027893.1	20149964	20150013	94	50	3	0	5.00E-13	77	0	chr1	+	20149964	47	3	0	0	0	0	3	ECE1	ECE1	ECE1	ECE1	match	match	match	0	0
cg25033664	1	0	NC_027898.1	85829496	85829545	96	50	2	0	1.00E-14	82.4	0	chr6	+	85829496	48	2	0	0	0	0	2	LOC106998842	LOC106998842	LOC106998842	MEF2C-AS1;MEF2C	diff	diff	diff	0	0
cg25033715	1	0	NC_027912.1	34622584	34622535	92	50	4	0	6.00E-12	73.4	0	chr20	-	34622535	46	4	0	0	0	0	4	SNX20	SNX20	SNX20	SNX20	match	match	match	0	0
cg25033817	1	0	NC_027902.1	72235752	72235703	100	50	0	0	2.00E-17	91.5	0	chr10	-	72235703	50	0	0	0	0	0	0	SEC14L2	SEC14L2	SEC14L2	SEC14L2	match	match	match	0	0
cg25033972	1	0	NC_027895.1	4941373	4941324	96	50	2	0	1.00E-14	82.4	0	chr3	-	4941373	48	2	0	0	0	0	2	RIPK4	RIPK4	RIPK4	RIPK4	match	match	match	0	0
cg25033990	1	0	NC_027908.1	28141852	28141901	100	50	0	0	2.00E-17	91.5	0	chr16	+	28141901	50	0	0	0	0	0	0	ASIC2	ASIC2	ASIC2	ACCN1	diff	diff	diff	0	0
cg25034155	1	0	NC_027901.1	53138964	53138915	96	50	2	0	1.00E-14	82.4	0	chr9	-	53138915	48	2	0	0	0	0	2	ZMIZ1	ZMIZ1	ZMIZ1	ZMIZ1	match	match	match	0	0
cg25034205	1	0	NC_027904.1	101186891	101186842	98	50	1	0	9.00E-16	86	0	chr12	-	101186842	49	1	0	0	0	0	1	IHH	IHH	IHH	IHH	match	match	match	0	0
cg25034233	1	0	NC_027897.1	25815342	25815293	92	50	4	0	6.00E-12	73.4	0	chr5	-	25815293	46	4	0	0	0	1	3	CCKAR	CCKAR	CCKAR	RBPJ	diff	diff	diff	0	0
cg25034274	1	0	NC_027899.1	58552179	58552130	96	50	2	0	1.00E-14	82.4	0	chr7	-	58552130	48	2	0	0	0	0	2	MESDC2	MESDC2	MESDC2	MESDC2	match	match	match	0	0
cg25034395	1	0	NC_027901.1	94801477	94801526	96	50	2	0	1.00E-14	82.4	0	chr9	+	94801477	48	2	0	0	1	1	1	HPSE2	HPSE2	HPSE2	HPSE2	match	match	match	0	0
cg25034424	1	0	NC_027897.1	1717635	1717684	94	50	3	0	5.00E-13	77	0	chr5	+	1717684	47	3	0	0	0	0	3	FAM53A	FAM53A	FAM53A		diff	diff	diff	0	0
cg25034478	1	0	NC_027906.1	122923781	122923732	94	50	3	0	5.00E-13	77	0	chr14	-	122923781	47	3	0	0	0	0	3	LOC106993531	LOC106993531	LOC106993531	ST14	diff	diff	diff	0	0
cg25034557	1	0	NC_027906.1	8352888	8352937	94	50	3	0	5.00E-13	77	0	chr14	+	8352937	47	3	0	0	0	0	3	LOC106993194	LOC106993194	LOC106993194	PACS1	diff	diff	diff	0	0
cg25034591	1	0	NC_027913.1	23479692	23479643	96	50	2	0	1.00E-14	82.4	0	chrX	-	23479643	48	2	0	0	0	0	2	EIF2S3	EIF2S3	EIF2S3	EIF2S3	match	match	match	0	0
cg25034766	1	0	NC_027899.1	137670141	137670096	100	46	0	0	3.00E-15	84.2	0	chr7	-	137670096	46	0	0	0	0	0	0	FOS	FOS	FOS	FOS	match	match	match	0	0
cg25034908	1	0	NC_027906.1	64775516	64775564	95.92	49	2	0	4.00E-14	80.6	0	chr14	+	64775516	47	2	0	0	0	0	2	ATG16L2	ATG16L2	ATG16L2	ATG16L2	match	match	match	0	0
cg25034944	1	0	NC_027896.1	162217515	162217564	92	50	4	0	6.00E-12	73.4	0	chr4	+	162217515	46	4	0	0	0	1	3	AGPAT4	AGPAT4	AGPAT4	AGPAT4	match	match	match	0	0
cg25034947	1	0	NC_027893.1	199513564	199513613	98	50	1	0	9.00E-16	86	0	chr1	+	199513613	49	1	0	0	0	0	1	TIPRL	TIPRL	TIPRL	TIPRL	match	match	match	0	0
cg25034968	1	0	NC_027901.1	35073368	35073319	98	50	1	0	9.00E-16	86	0	chr9	-	35073319	49	1	0	0	0	0	1	LOC107000100	LOC107000100	LOC107000100		diff	diff	diff	0	0
cg25034991	1	0	NC_027901.1	126399379	126399428	98	50	1	0	9.00E-16	86	0	chr9	+	126399428	49	1	0	0	0	0	1	GLRX3	GLRX3	GLRX3		diff	diff	diff	0	0
cg25035059	1	0	NC_027900.1	58790177	58790226	96	50	2	0	1.00E-14	82.4	0	chr8	+	58790226	48	2	0	0	0	0	2	CHD7	CHD7	CHD7	CHD7	match	match	match	0	0
cg25035101	1	0	NC_027897.1	612454	612501	91.67	48	4	0	7.00E-11	69.8	0	chr5	+	612454	44	4	0	0	0	0	4	PDE6B	PDE6B	PDE6B	PDE6B	match	match	match	0	0
cg25035308	1	0	NC_027910.1	20640380	20640333	93.75	48	3	0	6.00E-12	73.4	0	chr18	-	20640380	45	3	0	0	0	0	3	RNF138	RNF138	RNF138	RNF138	match	match	match	0	0
cg25035332	1	0	NC_027901.1	79058154	79058105	98	50	1	0	9.00E-16	86	0	chr9	-	79058154	49	1	0	0	0	0	1	LOC107000196	LOC107000196	LOC107000196	PCDH15	diff	diff	diff	0	0
cg25035359	1	0	NC_027903.1	102735770	102735722	97.96	49	1	0	3.00E-15	84.2	0	chr11	-	102735722	48	1	0	0	0	0	1	LOC698574	LOC698574	LOC698574	LINC00485	diff	diff	diff	0	0
cg25035376	1	0	NC_027903.1	56343191	56343240	98	50	1	0	9.00E-16	86	0	chr11	+	56343240	49	1	0	0	0	0	1	KIF5A	KIF5A	KIF5A	KIF5A	match	match	match	0	0
cg25035392	1	0	NC_027899.1	41978445	41978399	95.74	47	2	0	5.00E-13	77	0	chr7	-	41978399	45	2	0	0	0	0	2	LOC100426856	LOC100426856	LOC100426856		diff	diff	diff	0	0
cg25035542	1	0	NC_027906.1	57520716	57520765	100	50	0	0	2.00E-17	91.5	0	chr14	+	57520716	50	0	0	0	0	0	0	TMEM9B	TMEM9B	TMEM9B	TMEM9B-AS1;TMEM9B	match	match	match	0	0
cg25035655	1	0	NC_027906.1	5838662	5838613	98	50	1	0	9.00E-16	86	0	chr14	-	5838662	49	1	0	0	0	0	1	MTL5	MTL5	MTL5	MTL5	match	match	match	0	0
cg25035681	1	0	NC_027901.1	69799193	69799242	100	50	0	0	2.00E-17	91.5	0	chr9	+	69799242	50	0	0	0	0	0	0	LOC107000186	LOC107000186	LOC107000186		diff	diff	diff	0	0
cg25035908	1	0	NC_027893.1	115717289	115717240	92	50	4	0	6.00E-12	73.4	0	chr1	-	115717240	46	4	0	0	1	1	3	AMPD1	AMPD1	AMPD1	DENND2C	diff	diff	diff	0	0
cg25035988	1	0	NC_027901.1	77160430	77160479	94	50	3	0	5.00E-13	77	0	chr9	+	77160479	47	3	0	0	0	0	3	MTRNR2L5	MTRNR2L5	MTRNR2L5		diff	diff	diff	0	0
cg25036067	1	0	NC_027894.1	167916578	167916529	94	50	3	0	5.00E-13	77	0	chr2	-	167916578	47	3	0	0	0	0	3	SLCO2A1	SLCO2A1	SLCO2A1		diff	diff	diff	0	0
cg25036250	1	0	NC_027906.1	65805301	65805350	100	50	0	0	2.00E-17	91.5	0	chr14	+	65805301	50	0	0	0	0	0	0	MRPL48	MRPL48	MRPL48	MRPL48	match	match	match	0	0
cg25036261	1	0	NC_027905.1	51922606	51922655	94	50	3	0	5.00E-13	77	0	chr13	+	51922606	47	3	0	0	0	0	3	NRXN1	NRXN1	NRXN1	NRXN1	match	match	match	0	0
cg25036341	1	0	NC_027912.1	30403084	30403035	98	50	1	0	9.00E-16	86	0	chr20	-	30403035	49	1	0	0	0	0	1	ORC6	ORC6	ORC6	VPS35	diff	diff	diff	0	0
cg25036371	1	0	NC_027894.1	93840567	93840615	92	50	3	1	7.00E-11	69.8	0	chr2	+	93840615	45	4	0	0	0	0	4	UQCRC1	UQCRC1	UQCRC1	UQCRC1	match	match	match	0	0
cg25036378	1	0	NC_027913.1	59716775	59716824	100	50	0	0	2.00E-17	91.5	0	chrX	+	59716775	50	0	0	0	0	0	0	LAS1L	LAS1L	LAS1L	ZC3H12B	diff	diff	diff	0	0
cg25036414	1	0	NC_027895.1	6358479	6358430	94	50	3	0	5.00E-13	77	0	chr3	-	6358430	47	3	0	0	0	1	2	DSCAM	DSCAM	DSCAM	DSCAM	match	match	match	0	0
cg25036441	1	0	NC_027904.1	39383651	39383700	92	50	4	0	6.00E-12	73.4	0	chr12	+	39383651	46	4	0	0	0	0	4	ARL6IP6	ARL6IP6	ARL6IP6		diff	diff	diff	0	0
cg25036498	1	0	NC_027907.1	45982762	45982811	100	50	0	0	2.00E-17	91.5	0	chr15	+	45982762	50	0	0	0	0	0	0	SHB	SHB	SHB	SHB	match	match	match	0	0
cg25036707	1	0	NC_027902.1	79995613	79995662	100	50	0	0	2.00E-17	91.5	0	chr10	+	79995613	50	0	0	0	0	0	0	SOX10	SOX10	SOX10	SOX10	match	match	match	0	0
cg25036983	1	0	NC_027912.1	38738934	38738885	92	50	4	0	6.00E-12	73.4	0	chr20	-	38738885	46	4	0	1	1	1	3	LOC106995026	LOC106995026	LOC106995026		diff	diff	diff	0	0
cg25037000	1	0	NC_027893.1	1967169	1967118	94.23	52	1	1	1.00E-13	78.8	0	chr1	-	1967169	49	3	0	0	0	0	3	LOC106998039	LOC106998039	LOC106998039		diff	diff	diff	0	0
cg25037011	1	0	NC_027900.1	41832951	41832903	94	50	2	1	6.00E-12	73.4	0	chr8	-	41832903	46	3	0	0	0	0	3	THAP1	THAP1	THAP1	THAP1	match	match	match	0	0
cg25037165	1	0	NC_027906.1	53619635	53619684	94	50	3	0	5.00E-13	77	0	chr14	+	53619635	47	3	0	0	0	0	3	LOC106993332	LOC106993332	LOC106993332	TEAD1	diff	diff	diff	0	0
cg25037394	1	0	NC_027893.1	22623412	22623461	92	50	4	0	6.00E-12	73.4	0	chr1	+	22623412	46	4	0	1	1	1	3	HMGCL	HMGCL	HMGCL	HMGCL	match	match	match	0	0
cg25037595	1	0	NC_027898.1	2586927	2586879	93.88	49	3	0	2.00E-12	75.2	0	chr6	-	2586927	46	3	0	0	0	0	3	C6H5orf38	C6H5orf38	C6H5orf38		diff	diff	diff	1	0
cg25037610	1	0	NC_027908.1	70153039	70153088	98	50	1	0	9.00E-16	86	0	chr16	+	70153039	49	1	0	0	0	0	1	SPHK1	SPHK1	SPHK1	UBE2O	diff	diff	diff	0	0
cg25037788	1	0	NW_014953312.1	292094	292045	92	50	4	0	6.00E-12	73.4	0	scaffold232530	-	292094	46	4	0	1	1	1	3	LOC703754	LOC703754	LOC703754		diff	diff	diff	0	0
cg25037841	1	0	NC_027902.1	61993404	61993355	96	50	2	0	1.00E-14	82.4	0	chr10	-	61993404	48	2	0	0	1	1	1	RTN4R	RTN4R	RTN4R	RTN4R;MIR1286	match	match	match	0	0
cg25037849	1	0	NC_027912.1	60598500	60598451	94	50	3	0	5.00E-13	77	0	chr20	-	60598451	47	3	0	0	1	1	2	LOC106995084	LOC106995084	LOC106995084	CNTNAP4	diff	diff	diff	0	0
cg25037976	1	0	NC_027896.1	3480409	3480360	94	50	3	0	5.00E-13	77	0	chr4	-	3480409	47	3	0	0	0	0	3	LOC722935	LOC722935	LOC722935		diff	diff	diff	0	0
cg25038060	1	0	NC_027908.1	70261080	70261129	96	50	2	0	1.00E-14	82.4	0	chr16	+	70261080	48	2	0	0	0	0	2	RHBDF2	RHBDF2	RHBDF2	RHBDF2	match	match	match	0	0
cg25038082	1	0	NC_027908.1	45536733	45536782	94	50	3	0	5.00E-13	77	0	chr16	+	45536733	47	3	0	0	1	1	2	GRB7	GRB7	GRB7	GRB7	match	match	match	0	0
cg25038266	1	0	NC_027901.1	142889	142840	100	50	0	0	2.00E-17	91.5	0	chr9	-	142840	50	0	0	0	0	0	0	LOC106992328	LOC106992328	LOC106992328	ZMYND11	diff	diff	diff	0	0
cg25038283	1	0	NC_027899.1	28960610	28960561	94	50	3	0	5.00E-13	77	0	chr7	-	28960561	47	3	0	0	0	0	3	LOC106999176	LOC106999176	LOC106999176	MYO5A	diff	diff	diff	0	0
cg25038317	1	0	NC_027901.1	43417524	43417475	96	50	2	0	1.00E-14	82.4	0	chr9	-	43417475	48	2	0	0	0	0	2	LOC107000122	LOC107000122	LOC107000122	C10orf71	diff	diff	diff	0	0
cg25038473	1	0	NC_027896.1	111853922	111853971	96	50	2	0	1.00E-14	82.4	0	chr4	+	111853922	48	2	0	0	0	0	2	IPCEF1	IPCEF1	IPCEF1	IPCEF1	match	match	match	0	0
cg25038773	1	0	NC_027900.1	6948852	6948803	94	50	3	0	5.00E-13	77	0	chr8	-	6948803	47	3	0	0	0	0	3	XKR5	XKR5	XKR5		diff	diff	diff	0	0
cg25038926	1	0	NC_027905.1	105895063	105895014	96	50	2	0	1.00E-14	82.4	0	chr13	-	105895063	48	2	0	0	1	1	1	ACOXL	ACOXL	ACOXL	ACOXL	match	match	match	0	0
cg25038932	1	0	NC_027902.1	54434851	54434803	91.84	49	4	0	2.00E-11	71.6	0	chr10	-	54434803	45	4	0	0	0	0	4	XRN2	XRN2	XRN2	XRN2	match	match	match	0	0
cg25039269	1	0	NC_027903.1	28781368	28781319	98	50	1	0	9.00E-16	86	0	chr11	-	28781368	49	1	0	0	0	0	1	KLHL42	KLHL42	KLHL42	KLHL42	match	match	match	0	0
cg25039336	1	0	NC_027895.1	176600000	176599951	94	50	3	0	5.00E-13	77	0	chr3	-	176600000	47	3	0	0	0	0	3	LOC106997725	LOC106997725	LOC106997725	LINC00996	diff	diff	diff	0	0
cg25039477	1	0	NC_027893.1	118160351	118160400	96	50	2	0	1.00E-14	82.4	0	chr1	+	118160351	48	2	0	0	0	0	2	MIR942	MIR942	MIR942	TTF2	diff	diff	diff	0	0
cg25039547	1	0	NC_027898.1	148080145	148080194	94	50	3	0	5.00E-13	77	0	chr6	+	148080194	47	3	0	0	0	0	3	SLC26A2	SLC26A2	SLC26A2		diff	diff	diff	0	0
cg25039585	1	0	NC_027906.1	60099291	60099242	94	50	3	0	5.00E-13	77	0	chr14	-	60099291	47	3	0	0	0	0	3	MRPL17	MRPL17	MRPL17	MRPL17	match	match	match	0	0
cg25039722	1	0	NC_027908.1	37567008	37567057	98	50	1	0	9.00E-16	86	0	chr16	+	37567057	49	1	0	0	0	0	1	CA10	CA10	CA10	CA10	match	match	match	0	0
cg25039814	1	0	NC_027894.1	49440278	49440229	94	50	3	0	5.00E-13	77	0	chr2	-	49440278	47	3	0	0	0	0	3	DNAJB8	DNAJB8	DNAJB8	EEFSEC	diff	diff	diff	0	0
cg25039879	1	0	NC_027908.1	31300672	31300623	94	50	3	0	5.00E-13	77	0	chr16	-	31300623	47	3	0	0	0	0	3	SUPT4H1	SUPT4H1	SUPT4H1	SUPT4H1	match	match	match	0	0
cg25040061	1	0	NC_027901.1	124327871	124327920	96	50	2	0	1.00E-14	82.4	0	chr9	+	124327871	48	2	0	0	0	0	2	MKI67	MKI67	MKI67		diff	diff	diff	0	0
cg25040353	1	0	NC_027897.1	107772363	107772314	96	50	2	0	1.00E-14	82.4	0	chr5	-	107772363	48	2	0	0	0	0	2	LOC106998464	LOC106998464	LOC106998464	COL25A1	diff	diff	diff	0	0
cg25040362	1	0	NC_027898.1	178855489	178855538	94	50	3	0	5.00E-13	77	0	chr6	+	178855489	47	3	0	0	0	0	3	RASGEF1C	RASGEF1C	RASGEF1C	RASGEF1C	match	match	match	0	0
cg25040437	1	0	NC_027896.1	110955167	110955118	100	50	0	0	2.00E-17	91.5	0	chr4	-	110955167	50	0	0	0	0	0	0	TIAM2	TIAM2	TIAM2	TIAM2	match	match	match	0	0
cg25040670	1	0	NC_027896.1	26606812	26606861	94	50	3	0	5.00E-13	77	0	chr4	+	26606861	47	3	0	0	0	0	3	HIST1H3D	HIST1H3D	HIST1H3D	HIST1H4A	diff	diff	diff	0	0
cg25040679	1	0	NC_027912.1	29054607	29054558	100	50	0	0	2.00E-17	91.5	0	chr20	-	29054558	50	0	0	0	0	0	0	STX4	STX4	STX4	STX4	match	match	match	0	0
cg25040733	1	0	NC_027898.1	140115372	140115323	100	50	0	0	2.00E-17	91.5	0	chr6	-	140115323	50	0	0	0	0	0	0	LOC106998975	LOC106998975	LOC106998975	SPRY4	diff	diff	diff	0	0
cg25040746	1	0	NC_027905.1	47093425	47093474	100	50	0	0	2.00E-17	91.5	0	chr13	+	47093474	50	0	0	0	0	0	0	LOC106992931	LOC106992931	LOC106992931	EPAS1	diff	diff	diff	0	0
cg25040783	1	0	NC_027894.1	84906699	84906744	92	50	0	1	2.00E-11	71.6	0	chr2	+	84906744	42	4	0	0	0	0	4	APPL1	APPL1	APPL1	APPL1	match	match	match	0	0
cg25040802	1	0	NC_027906.1	10256240	10256289	94	50	3	0	5.00E-13	77	0	chr14	+	10256289	47	3	0	0	0	0	3	BAD	BAD	BAD	BAD	match	match	match	0	0
cg25040805	1	0	NC_027904.1	51834915	51834866	92	50	4	0	6.00E-12	73.4	0	chr12	-	51834915	46	4	0	0	0	0	4	LOC106992600	LOC106992600	LOC106992600		diff	diff	diff	1	0
cg25041172	1	0	NC_027903.1	106218897	106218848	92	50	4	0	6.00E-12	73.4	0	chr11	-	106218897	46	4	0	0	0	0	4	TCP11L2	TCP11L2	TCP11L2	TCP11L2	match	match	match	0	0
cg25041176	1	0	NC_027893.1	43233383	43233334	94	50	3	0	5.00E-13	77	0	chr1	-	43233334	47	3	0	0	0	0	3	KDM4A	KDM4A	KDM4A	ST3GAL3	diff	diff	diff	0	0
cg25041371	1	0	NC_027902.1	1114144	1114193	100	50	0	0	2.00E-17	91.5	0	chr10	+	1114193	50	0	0	0	0	0	0	YTHDF1	YTHDF1	YTHDF1	YTHDF1	match	match	match	0	0
cg25041852	1	0	NC_027897.1	7902762	7902811	96	50	2	0	1.00E-14	82.4	0	chr5	+	7902762	48	2	0	0	1	1	1	SORCS2	SORCS2	SORCS2	SORCS2	match	match	match	0	0
cg25041922	1	0	NC_027907.1	76778104	76778153	92	50	4	0	6.00E-12	73.4	0	chr15	+	76778104	46	4	0	0	0	1	3	TMEM261	TMEM261	TMEM261		diff	diff	diff	0	0
cg25042022	1	0	NC_027905.1	64706063	64706112	98	50	1	0	9.00E-16	86	0	chr13	+	64706112	49	1	0	0	0	0	1	LOC106992985	LOC106992985	LOC106992985	UGP2	diff	diff	diff	0	0
cg25042075	1	0	NC_027909.1	10023144	10023193	100	50	0	0	2.00E-17	91.5	0	chr17	+	10023144	50	0	0	0	0	0	0	LOC712771	LOC712771	LOC712771		diff	diff	diff	0	0
cg25042155	1	0	NC_027901.1	70905470	70905519	94	50	3	0	5.00E-13	77	0	chr9	+	70905519	47	3	0	0	0	0	3	C9H10orf107	C9H10orf107	C9H10orf107		diff	diff	diff	0	0
cg25042173	1	0	NC_027906.1	5531931	5531882	96	50	2	0	1.00E-14	82.4	0	chr14	-	5531882	48	2	0	0	0	0	2	TPCN2	TPCN2	TPCN2	TPCN2	match	match	match	0	0
cg25042180	1	0	NC_027894.1	61528329	61528378	100	50	0	0	2.00E-17	91.5	0	chr2	+	61528378	50	0	0	0	0	0	0	BHLHE40	BHLHE40	BHLHE40	BHLHE40;BHLHE40-AS1	match	match	match	0	0
cg25042226	1	0	NC_027905.1	108277438	108277389	98	50	1	0	9.00E-16	86	0	chr13	-	108277438	49	1	0	0	0	0	1	PAX8	PAX8	PAX8	PAX8;LOC440839	match	match	match	0	0
cg25042239	1	0	NC_027896.1	44070096	44070047	92	50	4	0	6.00E-12	73.4	0	chr4	-	44070096	46	4	0	0	0	0	4	CUL7	CUL7	CUL7	CUL7	match	match	match	0	0
cg25042300	1	0	NC_027902.1	71468028	71467979	98	50	1	0	9.00E-16	86	0	chr10	-	71468028	49	1	0	0	0	1	0	LOC107000628	LOC107000628	LOC107000628	NF2	diff	diff	diff	0	0
cg25042306	1	0	NC_027898.1	122429133	122429182	100	50	0	0	2.00E-17	91.5	0	chr6	+	122429133	50	0	0	0	0	0	0	LOC106998921	LOC106998921	LOC106998921		diff	diff	diff	0	0
cg25042346	1	0	NC_027896.1	19399008	19398959	96	50	2	0	1.00E-14	82.4	0	chr4	-	19398959	48	2	0	0	0	0	2	TRNAQ-CUG	TRNAQ-CUG	TRNAQ-CUG		diff	diff	diff	0	0
cg25042380	1	0	NC_027894.1	141299785	141299834	96	50	2	0	1.00E-14	82.4	0	chr2	+	141299834	48	2	0	0	0	0	2	DHX36	DHX36	DHX36	DHX36	match	match	match	0	0
cg25042436	1	0	NC_027906.1	103051786	103051737	98	50	1	0	9.00E-16	86	0	chr14	-	103051786	49	1	0	0	0	0	1	ZC3H12C	ZC3H12C	ZC3H12C	ZC3H12C	match	match	match	0	0
cg25042465	1	0	NC_027900.1	47500646	47500597	96	50	2	0	1.00E-14	82.4	0	chr8	-	47500646	48	2	0	0	0	0	2	LOC709431	LOC709431	LOC709431	SNTG1	diff	diff	diff	0	0
cg25042675	1	0	NC_027895.1	11424217	11424168	98	50	1	0	9.00E-16	86	0	chr3	-	11424217	49	1	0	0	0	0	1	LOC106997257	LOC106997257	LOC106997257		diff	diff	diff	0	0
cg25042789	1	0	NC_027896.1	33668210	33668259	96	50	2	0	1.00E-14	82.4	0	chr4	+	33668210	48	2	0	0	0	0	2	TAP1	TAP1	TAP1	TAP1	match	match	match	0	0
cg25042798	1	0	NC_027900.1	114608470	114608421	96	50	2	0	1.00E-14	82.4	0	chr8	-	114608421	48	2	0	0	0	1	1	TRPS1	TRPS1	TRPS1	TRPS1	match	match	match	1	0
cg25042845	1	0	NC_027893.1	22783838	22783789	98	50	1	0	9.00E-16	86	0	chr1	-	22783838	49	1	0	0	0	0	1	SRSF10	SRSF10	SRSF10	SRSF10	match	match	match	0	0
cg25042875	1	0	NC_027899.1	72317675	72317625	98.04	51	0	1	3.00E-15	84.2	0	chr7	-	72317675	50	1	0	0	0	0	1	LOC713720	LOC713720	LOC713720	LINC01581	diff	diff	diff	0	0
cg25042948	1	0	NC_027908.1	46112601	46112650	94	50	3	0	5.00E-13	77	0	chr16	+	46112650	47	3	0	0	0	0	3	CDC6	CDC6	CDC6	CDC6	match	match	match	0	0
cg25043021	1	0	NC_027906.1	610467	610418	94	50	3	0	5.00E-13	77	0	chr14	-	610467	47	3	0	0	0	0	3	PDDC1	PDDC1	PDDC1	TALDO1	diff	diff	diff	0	0
cg25043279	1	0	NC_027895.1	170502340	170502291	98	50	1	0	9.00E-16	86	0	chr3	-	170502291	49	1	0	0	0	0	1	C3H7orf33	C3H7orf33	C3H7orf33	C7orf33	diff	diff	diff	0	0
cg25043378	1	0	NC_027900.1	43110198	43110149	96	50	2	0	1.00E-14	82.4	0	chr8	-	43110198	48	2	0	0	0	0	2	MIR486	MIR486	MIR486	ANK1	diff	diff	diff	0	0
cg25043477	1	0	NC_027906.1	70027687	70027736	100	50	0	0	2.00E-17	91.5	0	chr14	+	70027687	50	0	0	0	0	0	0	RSF1	RSF1	RSF1	C11orf67;RSF1	match	match	match	0	0
cg25043490	1	0	NC_027907.1	98176627	98176676	92	50	4	0	6.00E-12	73.4	0	chr15	+	98176627	46	4	0	0	1	1	3	LOC106993812	LOC106993812	LOC106993812		diff	diff	diff	0	0
cg25043538	1	0	NC_027906.1	10415181	10415132	96	50	2	0	1.00E-14	82.4	0	chr14	-	10415132	48	2	0	0	0	0	2	MACROD1	MACROD1	MACROD1	MACROD1	match	match	match	0	0
cg25043552	1	0	NC_027894.1	163115009	163114960	94	50	3	0	5.00E-13	77	0	chr2	-	163115009	47	3	0	0	0	0	3	PIK3CB	PIK3CB	PIK3CB		diff	diff	diff	0	0
cg25043564	1	0	NC_027900.1	19659117	19659068	98	50	1	0	9.00E-16	86	0	chr8	-	19659117	49	1	0	0	0	0	1	INTS10	INTS10	INTS10	INTS10	match	match	match	0	0
cg25043629	1	0	NC_027902.1	79801701	79801750	100	50	0	0	2.00E-17	91.5	0	chr10	+	79801701	50	0	0	0	0	0	0	GCAT	GCAT	GCAT	GCAT;H1F0	match	match	match	0	0
cg25043775	1	0	NC_027895.1	176018446	176018495	96	50	2	0	1.00E-14	82.4	0	chr3	+	176018495	48	2	0	0	0	0	2	ZNF777	ZNF777	ZNF777	ZNF777	match	match	match	0	0
cg25043803	1	0	NC_027903.1	548683	548732	96	50	2	0	1.00E-14	82.4	0	chr11	+	548683	48	2	0	0	0	0	2	LOC694673	LOC694673	LOC694673	B4GALNT3	diff	diff	diff	0	0
cg25043986	1	0	NC_027901.1	114166277	114166324	95.83	48	2	0	1.00E-13	78.8	0	chr9	+	114166277	46	2	0	0	0	0	2	LOC107000290	LOC107000290	LOC107000290		diff	diff	diff	0	0
cg25043996	1	0	NC_027893.1	102191144	102191192	93.88	49	3	0	2.00E-12	75.2	0	chr1	+	102191144	46	3	0	1	1	1	2	LOC712614	LOC712614	LOC712614	LINC01307	diff	diff	diff	0	0
cg25044288	1	0	NC_027894.1	134947930	134947979	96	50	2	0	1.00E-14	82.4	0	chr2	+	134947979	48	2	0	0	0	0	2	LOC106997021	LOC106997021	LOC106997021	IQCJ-SCHIP1;SCHIP1	diff	diff	diff	0	0
cg25044306	1	0	NC_027901.1	98130407	98130358	98	50	1	0	9.00E-16	86	0	chr9	-	98130358	49	1	0	0	0	0	1	FBXL15	FBXL15	FBXL15	PSD	diff	diff	diff	0	0
cg25044514	1	0	NC_027905.1	91925833	91925881	94	50	2	1	6.00E-12	73.4	0	chr13	+	91925833	46	3	0	0	0	0	3	ADRA2B	ADRA2B	ADRA2B		diff	diff	diff	0	0
cg25044544	1	0	NC_027899.1	46736205	46736156	98	50	1	0	9.00E-16	86	0	chr7	-	46736205	49	1	0	0	0	0	1	LOC695672	LOC695672	LOC695672		diff	diff	diff	0	0
cg25044574	1	0	NC_027905.1	62521854	62521805	100	50	0	0	2.00E-17	91.5	0	chr13	-	62521854	50	0	0	0	0	0	0	LOC106992977	LOC106992977	LOC106992977		diff	diff	diff	0	0
cg25044575	1	0	NC_027894.1	180606243	180606193	98.04	51	0	1	3.00E-15	84.2	0	chr2	-	180606193	50	1	0	0	0	0	1	UBE2E1	UBE2E1	UBE2E1	UBE2E1-AS1;UBE2E1	match	match	match	0	0
cg25044651	1	0	NC_027898.1	113513299	113513250	96	50	2	0	1.00E-14	82.4	0	chr6	-	113513250	48	2	0	0	0	0	2	LVRN	LVRN	LVRN	LVRN	match	match	match	0	0
cg25044701	1	0	NC_027903.1	8048156	8048205	96	50	2	0	1.00E-14	82.4	0	chr11	+	8048205	48	2	0	0	0	0	2	GDF3	GDF3	GDF3	GDF3	match	match	match	0	0
cg25044834	1	0	NC_027906.1	6221881	6221832	96	50	2	0	1.00E-14	82.4	0	chr14	-	6221832	48	2	0	0	0	0	2	PPP6R3	PPP6R3	PPP6R3	LRP5	diff	diff	diff	0	0
cg25044874	1	0	NC_027905.1	107079108	107079157	96	50	2	0	1.00E-14	82.4	0	chr13	+	107079157	48	2	0	0	0	1	1	TMEM87B	TMEM87B	TMEM87B		diff	diff	diff	0	0
cg25045070	1	0	NC_027895.1	40047341	40047292	92	50	4	0	6.00E-12	73.4	0	chr3	-	40047341	46	4	0	1	1	1	3	ZNF316	ZNF316	ZNF316	ZNF316	match	match	match	1	0
cg25045098	1	0	NC_027902.1	38015120	38015167	97.92	48	1	0	1.00E-14	82.4	0	chr10	+	38015120	47	1	0	0	0	0	1	TMEM230	TMEM230	TMEM230	PCNA	diff	diff	diff	0	0
cg25045113	1	0	NC_027908.1	8814965	8814916	94	50	3	0	5.00E-13	77	0	chr16	-	8814965	47	3	0	0	0	1	2	MFSD6L	MFSD6L	MFSD6L	MFSD6L	match	match	match	0	0
cg25045175	1	0	NC_027895.1	4561106	4561057	98	50	1	0	9.00E-16	86	0	chr3	-	4561106	49	1	0	0	0	0	1	LOC722502	LOC722502	LOC722502	PRDM15	diff	diff	diff	1	0
cg25045526	1	0	NC_027895.1	148269853	148269804	100	50	0	0	2.00E-17	91.5	0	chr3	-	148269853	50	0	0	0	0	0	0	LOC106997636	LOC106997636	LOC106997636	FEZF1;FEZF1-AS1	diff	diff	diff	0	0
cg25045562	1	0	NC_027899.1	49385656	49385705	94	50	3	0	5.00E-13	77	0	chr7	+	49385656	47	3	0	0	0	0	3	HEXA	HEXA	HEXA	HEXA	match	match	match	0	0
cg25045717	1	0	NC_027900.1	102032760	102032710	94.12	51	2	1	2.00E-12	75.2	0	chr8	-	102032710	48	3	0	0	0	0	3	FZD6	FZD6	FZD6	FZD6	match	match	match	0	0
cg25045725	1	0	NC_027902.1	6475324	6475373	92	50	4	0	6.00E-12	73.4	0	chr10	+	6475373	46	4	0	0	0	1	3	LOC100429327	LOC100429327	LOC100429327		diff	diff	diff	0	0
cg25045760	1	0	NC_027895.1	82963639	82963688	96	50	2	0	1.00E-14	82.4	0	chr3	+	82963639	48	2	0	0	0	0	2	NPVF	NPVF	NPVF		diff	diff	diff	0	0
cg25045893	1	0	NC_027899.1	61465417	61465466	100	50	0	0	2.00E-17	91.5	0	chr7	+	61465466	50	0	0	0	0	0	0	TM6SF1	TM6SF1	TM6SF1	TM6SF1	match	match	match	0	0
cg25046031	1	0	NC_027899.1	161327084	161327133	92	50	4	0	6.00E-12	73.4	0	chr7	+	161327084	46	4	0	0	0	0	4	BCL11B	BCL11B	BCL11B		diff	diff	diff	0	0
cg25046129	1	0	NC_027897.1	185814583	185814536	91.67	48	4	0	7.00E-11	69.8	0	chr5	-	185814583	44	4	0	0	0	0	4	ANKRD37	ANKRD37	ANKRD37	LRP2BP	diff	diff	diff	0	0
cg25046274	1	0	NC_027897.1	8387704	8387753	96	50	2	0	1.00E-14	82.4	0	chr5	+	8387704	48	2	0	0	0	0	2	LOC106998247	LOC106998247	LOC106998247	ABLIM2	diff	diff	diff	0	0
cg25046563	1	0	NC_027895.1	94009984	94010033	96	50	2	0	1.00E-14	82.4	0	chr3	+	94009984	48	2	0	0	0	0	2	PRPS1L1	PRPS1L1	PRPS1L1		diff	diff	diff	0	0
cg25046584	1	0	NC_027895.1	15102167	15102216	98	50	1	0	9.00E-16	86	0	chr3	+	15102216	49	1	0	0	0	0	1	TIAM1	TIAM1	TIAM1	TIAM1	match	match	match	0	0
cg25046748	1	0	NC_027904.1	514725	514774	100	50	0	0	2.00E-17	91.5	0	chr12	+	514725	50	0	0	0	0	0	0	LOC106992525	LOC106992525	LOC106992525	ARHGEF4	diff	diff	diff	0	0
cg25046953	1	0	NC_027899.1	50545884	50545935	92.31	52	2	1	6.00E-12	73.4	0	chr7	+	50545884	48	4	0	0	0	0	4	HCN4	HCN4	HCN4		diff	diff	diff	0	0
cg25046991	1	0	NC_027893.1	207087326	207087278	91.84	49	4	0	2.00E-11	71.6	0	chr1	-	207087278	45	4	0	0	1	1	3	C1H1orf198	C1H1orf198	C1H1orf198	C1orf198	diff	diff	diff	0	0
cg25047001	1	0	NC_027912.1	10274858	10274808	96.08	51	1	1	4.00E-14	80.6	0	chr20	-	10274808	49	2	0	0	0	0	2	LOC715349	LOC715349	LOC715349	GRIN2A	diff	diff	diff	0	0
cg25047046	1	0	NC_027901.1	42566645	42566694	94	50	3	0	5.00E-13	77	0	chr9	+	42566645	47	3	0	0	0	0	3	MAPK8	MAPK8	MAPK8	ARHGAP22	diff	diff	diff	0	0
cg25047056	1	0	NC_027901.1	30190506	30190555	96	50	2	0	1.00E-14	82.4	0	chr9	+	30190555	48	2	0	0	0	0	2	KIAA1462	KIAA1462	KIAA1462	KIAA1462	match	match	match	0	0
cg25047243	1	0	NC_027905.1	32780518	32780469	96	50	2	0	1.00E-14	82.4	0	chr13	-	32780518	48	2	0	1	1	1	1	YIPF4	YIPF4	YIPF4	YIPF4	match	match	match	0	0
cg25047307	1	0	NW_014952112.1	6256	6300	97.78	45	1	0	5.00E-13	77	0	scaffold231450	+	6300	44	1	0	0	0	0	1	NA	NA	NA		diff	diff	diff	0	0
cg25047378	1	0	NC_027893.1	43450365	43450413	96	50	1	1	1.00E-13	78.8	0	chr1	+	43450413	47	2	0	0	0	0	2	IPO13	IPO13	IPO13	IPO13	match	match	match	0	0
cg25047379	1	0	NC_027904.1	61349796	61349747	94	50	3	0	5.00E-13	77	0	chr12	-	61349796	47	3	0	0	0	0	3	SP9	SP9	SP9		diff	diff	diff	0	0
cg25047469	1	0	NC_027899.1	67677686	67677735	94	50	3	0	5.00E-13	77	0	chr7	+	67677735	47	3	0	0	0	0	3	KIF7	KIF7	KIF7	KIF7	match	match	match	0	0
cg25047618	1	0	NC_027903.1	126266308	126266259	98	50	1	0	9.00E-16	86	0	chr11	-	126266308	49	1	0	0	0	0	1	LOC106992493	LOC106992493	LOC106992493		diff	diff	diff	0	0
cg25047697	1	0	NC_027893.1	54007342	54007391	98	50	1	0	9.00E-16	86	0	chr1	+	54007342	49	1	0	0	0	0	1	SSBP3	SSBP3	SSBP3	SSBP3	match	match	match	0	0
cg25047753	1	0	NC_027897.1	3035933	3035886	91.67	48	4	0	7.00E-11	69.8	0	chr5	-	3035886	44	4	0	0	0	0	4	SH3BP2	SH3BP2	SH3BP2	SH3BP2	match	match	match	0	0
cg25047767	1	0	NC_027897.1	104016121	104016170	98	50	1	0	9.00E-16	86	0	chr5	+	104016121	49	1	0	0	0	0	1	GIMD1	GIMD1	GIMD1	GIMD1	match	match	match	0	0
cg25048344	1	0	NC_027904.1	12037680	12037631	96	50	2	0	1.00E-14	82.4	0	chr12	-	12037680	48	2	0	0	0	0	2	C1QL2	C1QL2	C1QL2	C1QL2	match	match	match	0	0
cg25048357	1	0	NC_027906.1	111941557	111941606	94	50	3	0	5.00E-13	77	0	chr14	+	111941606	47	3	0	0	0	0	3	HMBS	HMBS	HMBS	HMBS	match	match	match	0	0
cg25048564	1	0	NC_027895.1	14790338	14790387	94	50	3	0	5.00E-13	77	0	chr3	+	14790387	47	3	0	0	0	0	3	HUNK	HUNK	HUNK	HUNK	match	match	match	0	0
cg25048710	1	0	NC_027910.1	38821762	38821713	96	50	2	0	1.00E-14	82.4	0	chr18	-	38821762	48	2	0	0	0	0	2	ACAA2	ACAA2	ACAA2	SNHG22;MYO5B	diff	diff	diff	0	0
cg25048816	1	0	NC_027901.1	629425	629376	92	50	4	0	6.00E-12	73.4	0	chr9	-	629425	46	4	0	0	0	0	4	DIP2C	DIP2C	DIP2C		diff	diff	diff	0	0
cg25048987	1	0	NC_027903.1	8741748	8741797	92	50	4	0	6.00E-12	73.4	0	chr11	+	8741797	46	4	0	0	0	0	4	LOC722248	LOC722248	LOC722248		diff	diff	diff	0	0
cg25049091	1	0	NC_027903.1	2017586	2017537	96	50	2	0	1.00E-14	82.4	0	chr11	-	2017586	48	2	0	0	0	0	2	CACNA2D4	CACNA2D4	CACNA2D4	CACNA2D4	match	match	match	0	0
cg25049096	1	0	NC_027904.1	69067457	69067408	94	50	3	0	5.00E-13	77	0	chr12	-	69067457	47	3	0	0	0	0	3	PPP1R1C	PPP1R1C	PPP1R1C	PPP1R1C	match	match	match	0	0
cg25049162	1	0	NC_027894.1	99968946	99968897	98	50	1	0	9.00E-16	86	0	chr2	-	99968946	49	1	0	0	0	0	1	LOC106996947	LOC106996947	LOC106996947	ZBTB47	diff	diff	diff	0	0
cg25049295	1	0	NC_027904.1	36724	36772	91.84	49	4	0	2.00E-11	71.6	0	chr12	+	36724	45	4	0	0	0	0	4	PTPN18	PTPN18	PTPN18	PTPN18	match	match	match	0	0
cg25049341	1	0	NC_027901.1	96800363	96800313	92.16	51	3	1	2.00E-11	71.6	0	chr9	-	96800363	47	4	0	1	1	1	3	TLX1	TLX1	TLX1		diff	diff	diff	0	0
cg25049387	1	0	NC_027896.1	29018856	29018807	92	50	4	0	6.00E-12	73.4	0	chr4	-	29018856	46	4	0	0	0	0	4	TRNAQ-UUG	TRNAQ-UUG	TRNAQ-UUG	SCAND3	diff	diff	diff	0	0
cg25049465	1	0	NC_027898.1	174813780	174813731	96	50	2	0	1.00E-14	82.4	0	chr6	-	174813780	48	2	0	0	0	0	2	KIAA1191	KIAA1191	KIAA1191	KIAA1191	match	match	match	0	0
cg25049597	1	0	NC_027899.1	52049669	52049718	98	50	1	0	9.00E-16	86	0	chr7	+	52049718	49	1	0	0	0	0	1	CPLX3	CPLX3	CPLX3	CPLX3	match	match	match	0	0
cg25049631	1	0	NC_027895.1	103266924	103266973	94	50	3	0	5.00E-13	77	0	chr3	+	103266973	47	3	0	0	0	0	3	LOC106997546	LOC106997546	LOC106997546	CDK14	diff	diff	diff	0	0
cg25050026	1	0	NC_027894.1	145998567	145998616	92	50	4	0	6.00E-12	73.4	0	chr2	+	145998567	46	4	0	0	0	0	4	MFSD1	MFSD1	MFSD1	MFSD1	match	match	match	0	0
cg25050135	1	0	NC_027899.1	111771187	111771138	94	50	3	0	5.00E-13	77	0	chr7	-	111771187	47	3	0	0	0	0	3	KLHDC2	KLHDC2	KLHDC2	KLHDC2	match	match	match	0	0
cg25050170	1	0	NC_027901.1	84867655	84867606	96	50	2	0	1.00E-14	82.4	0	chr9	-	84867606	48	2	0	0	0	0	2	KIF20B	KIF20B	KIF20B	KIF20B	match	match	match	0	0
cg25050353	1	0	NC_027906.1	112585613	112585662	98	50	1	0	9.00E-16	86	0	chr14	+	112585662	49	1	0	0	0	0	1	PVRL1	PVRL1	PVRL1	PVRL1	match	match	match	0	0
cg25050372	1	0	NC_027896.1	33039982	33039933	94	50	3	0	5.00E-13	77	0	chr4	-	33039933	47	3	0	0	0	0	3	GPSM3	GPSM3	GPSM3	GPSM3;NOTCH4	match	match	match	0	0
cg25050397	1	0	NC_027909.1	94570366	94570414	98	50	0	1	1.00E-14	82.4	0	chr17	+	94570414	48	1	0	0	0	0	1	F7	F7	F7	MCF2L	diff	diff	diff	0	0
cg25050479	1	0	NC_027906.1	20353711	20353760	96	50	2	0	1.00E-14	82.4	0	chr14	+	20353760	48	2	0	0	0	0	2	LOC106993241	LOC106993241	LOC106993241		diff	diff	diff	0	0
cg25050841	1	0	NC_027911.1	31860828	31860879	90.38	52	3	1	7.00E-11	69.8	0	chr19	+	31860879	47	5	0	0	0	0	5	LRFN3	LRFN3	LRFN3	LRFN3	match	match	match	0	0
cg25050859	1	0	NC_027899.1	85853879	85853830	98	50	1	0	9.00E-16	86	0	chr7	-	85853879	49	1	0	0	0	0	1	SDR39U1	SDR39U1	SDR39U1	KHNYN	diff	diff	diff	0	0
cg25050951	1	0	NC_027899.1	6443646	6443695	96	50	2	0	1.00E-14	82.4	0	chr7	+	6443695	48	2	0	0	0	0	2	TJP1	TJP1	TJP1	TJP1	match	match	match	0	0
cg25051248	1	0	NC_027908.1	69205390	69205439	96	50	2	0	1.00E-14	82.4	0	chr16	+	69205439	48	2	0	0	0	0	2	CASKIN2	CASKIN2	CASKIN2	CASKIN2	match	match	match	0	0
cg25051278	1	0	NC_027904.1	82617498	82617547	96	50	2	0	1.00E-14	82.4	0	chr12	+	82617498	48	2	0	0	0	0	2	CFLAR	CFLAR	CFLAR	CFLAR	match	match	match	0	0
cg25051341	1	0	NC_027896.1	98119062	98119013	94	50	3	0	5.00E-13	77	0	chr4	-	98119062	47	3	0	0	0	0	3	PRDM13	PRDM13	PRDM13	PRDM13	match	match	match	0	0
cg25051451	1	0	NC_027895.1	65130779	65130828	92	50	4	0	6.00E-12	73.4	0	chr3	+	65130828	46	4	0	0	0	0	4	STK17A	STK17A	STK17A	STK17A	match	match	match	0	0
cg25051510	1	0	NC_027903.1	124287124	124287075	94	50	3	0	5.00E-13	77	0	chr11	-	124287075	47	3	0	0	0	0	3	LOC106992488	LOC106992488	LOC106992488		diff	diff	diff	0	0
cg25051520	1	0	NC_027894.1	160076896	160076849	92	50	2	1	7.00E-11	69.8	0	chr2	-	160076849	44	4	0	0	0	0	4	GRK7	GRK7	GRK7	GRK7	match	match	match	0	0
cg25051693	1	0	NC_027913.1	109684949	109684900	100	50	0	0	2.00E-17	91.5	0	chrX	-	109684900	50	0	0	0	0	0	0	LOC100427153	LOC100427153	LOC100427153		diff	diff	diff	0	0
cg25051831	1	0	NC_027897.1	30214152	30214105	100	48	0	0	3.00E-16	87.8	0	chr5	-	30214105	48	0	0	0	0	0	0	PCDH7	PCDH7	PCDH7	PCDH7	match	match	match	0	0
cg25051948	1	0	NC_027913.1	48759287	48759238	96	50	2	0	1.00E-14	82.4	0	chrX	-	48759287	48	2	0	0	0	0	2	TBC1D25	TBC1D25	TBC1D25	TBC1D25	match	match	match	0	0
cg25051970	1	0	NC_027901.1	129741893	129741846	91.67	48	4	0	7.00E-11	69.8	0	chr9	-	129741893	44	4	0	0	0	0	4	LOC107000316	LOC107000316	LOC107000316	SCART1	diff	diff	diff	0	0
cg25051997	1	0	NC_027911.1	17196050	17196002	100	49	0	0	7.00E-17	89.7	0	chr19	-	17196050	49	0	0	0	0	0	0	NR2F6	NR2F6	NR2F6	USHBP1	diff	diff	diff	1	0
cg25052011	1	0	NC_027903.1	115148013	115147964	98	50	1	0	9.00E-16	86	0	chr11	-	115147964	49	1	0	0	0	0	1	LOC716888	LOC716888	LOC716888		diff	diff	diff	0	0
cg25052020	1	0	NC_027896.1	136310866	136310817	96	50	2	0	1.00E-14	82.4	0	chr4	-	136310866	48	2	0	0	0	0	2	LOC100423844	LOC100423844	LOC100423844	AKAP7	diff	diff	diff	0	0
cg25052148	1	0	NC_027913.1	113735922	113735873	98	50	1	0	9.00E-16	86	0	chrX	-	113735873	49	1	0	0	0	0	1	NKAP	NKAP	NKAP		diff	diff	diff	0	0
cg25052156	1	0	NC_027901.1	117603057	117603008	94	50	3	0	5.00E-13	77	0	chr9	-	117603008	47	3	0	0	1	1	2	FGFR2	FGFR2	FGFR2	FGFR2	match	match	match	0	0
cg25052180	1	0	NC_027903.1	22410946	22410995	98	50	1	0	9.00E-16	86	0	chr11	+	22410995	49	1	0	0	0	0	1	GOLT1B	GOLT1B	GOLT1B	GOLT1B;RECQL	match	match	match	0	0
cg25052216	1	0	NC_027905.1	11756791	11756742	98	50	1	0	9.00E-16	86	0	chr13	-	11756791	49	1	0	0	0	0	1	LPIN1	LPIN1	LPIN1	LPIN1	match	match	match	0	0
cg25052312	1	0	NC_027899.1	74750180	74750229	98	50	1	0	9.00E-16	86	0	chr7	+	74750229	49	1	0	0	0	0	1	NR2F2	NR2F2	NR2F2		diff	diff	diff	0	0
cg25052456	1	0	NC_027894.1	146889279	146889229	94.12	51	2	1	2.00E-12	75.2	0	chr2	-	146889279	48	3	0	0	0	0	3	SATB2	SATB2	SATB2	FLJ32063	diff	diff	diff	0	0
cg25052562	1	0	NC_027902.1	60443813	60443862	92	50	4	0	6.00E-12	73.4	0	chr10	+	60443813	46	4	0	1	1	1	3	TUBA8	TUBA8	TUBA8	TUBA8	match	match	match	0	0
cg25052664	1	0	NC_027900.1	42896582	42896533	98	50	1	0	9.00E-16	86	0	chr8	-	42896533	49	1	0	0	0	0	1	ANK1	ANK1	ANK1	ANK1	match	match	match	0	0
cg25052847	1	0	NC_027904.1	47594560	47594609	100	50	0	0	2.00E-17	91.5	0	chr12	+	47594560	50	0	0	0	0	0	0	TANK	TANK	TANK		diff	diff	diff	0	0
cg25052970	1	0	NC_027900.1	112496181	112496132	94	50	3	0	5.00E-13	77	0	chr8	-	112496132	47	3	0	0	0	0	3	CSMD3	CSMD3	CSMD3	CSMD3	match	match	match	0	0
cg25053301	1	0	NC_027913.1	48819765	48819815	98.04	51	0	1	3.00E-15	84.2	0	chrX	+	48819815	50	1	0	0	0	0	1	WDR13	WDR13	WDR13	WDR13	match	match	match	0	0
cg25053336	1	0	NC_027905.1	45679737	45679785	100	49	0	0	7.00E-17	89.7	0	chr13	+	45679785	49	0	0	0	0	0	0	LOC106992927	LOC106992927	LOC106992927		diff	diff	diff	0	0
cg25053457	1	0	NC_027906.1	126882934	126882983	100	50	0	0	2.00E-17	91.5	0	chr14	+	126882983	50	0	0	0	0	0	0	IGSF9B	IGSF9B	IGSF9B	IGSF9B	match	match	match	0	0
cg25053484	1	0	NC_027897.1	186660546	186660497	98	50	1	0	9.00E-16	86	0	chr5	-	186660497	49	1	0	0	0	0	1	CYP4V2	CYP4V2	CYP4V2	FAM149A	diff	diff	diff	0	0
cg25053566	1	0	NC_027903.1	52450273	52450227	92	50	1	1	2.00E-11	71.6	0	chr11	-	52450273	43	4	0	0	0	0	4	LOC107000871	LOC107000871	LOC107000871		diff	diff	diff	0	0
cg25053900	1	0	NC_027913.1	24458687	24458736	96	50	2	0	1.00E-14	82.4	0	chrX	+	24458736	48	2	0	0	0	0	2	ARX	ARX	ARX	ARX	match	match	match	0	0
cg25054052	1	0	NC_027909.1	1923233	1923184	100	50	0	0	2.00E-17	91.5	0	chr17	-	1923233	50	0	0	0	0	0	0	FGF9	FGF9	FGF9	FGF9	match	match	match	0	0
cg25054107	1	0	NC_027902.1	19897131	19897082	100	50	0	0	2.00E-17	91.5	0	chr10	-	19897082	50	0	0	0	0	0	0	PKIG	PKIG	PKIG	PKIG	match	match	match	0	0
cg25054202	1	0	NC_027911.1	10616765	10616814	92	50	4	0	6.00E-12	73.4	0	chr19	+	10616765	46	4	0	0	0	0	4	AP1M2	AP1M2	AP1M2	AP1M2	match	match	match	0	0
cg25054294	1	0	NC_027906.1	119232314	119232363	94	50	3	0	5.00E-13	77	0	chr14	+	119232363	47	3	0	0	0	0	3	LOC106993521	LOC106993521	LOC106993521	ST3GAL4	diff	diff	diff	0	0
cg25054311	1	0	NC_027898.1	148087521	148087472	94	50	3	0	5.00E-13	77	0	chr6	-	148087472	47	3	0	0	0	0	3	SLC26A2	SLC26A2	SLC26A2	SLC26A2	match	match	match	0	0
cg25054324	1	0	NC_027902.1	84827787	84827836	96	50	2	0	1.00E-14	82.4	0	chr10	+	84827836	48	2	0	0	1	1	1	CYB5R3	CYB5R3	CYB5R3		diff	diff	diff	0	0
cg25054390	1	0	NC_027899.1	153419301	153419252	96	50	2	0	1.00E-14	82.4	0	chr7	-	153419252	48	2	0	0	0	0	2	LOC106999543	LOC106999543	LOC106999543	GPR68	diff	diff	diff	0	0
cg25054583	1	0	NC_027900.1	90683552	90683503	100	50	0	0	2.00E-17	91.5	0	chr8	-	90683552	50	0	0	0	0	0	0	RUNX1T1	RUNX1T1	RUNX1T1	RUNX1T1	match	match	match	0	0
cg25054666	1	0	NC_027911.1	45110076	45110027	94	50	3	0	5.00E-13	77	0	chr19	-	45110027	47	3	0	0	0	0	3	CPT1C	CPT1C	CPT1C	CPT1C	match	match	match	0	0
cg25054674	1	0	NC_027904.1	124739964	124739916	93.88	49	3	0	2.00E-12	75.2	0	chr12	-	124739916	46	3	0	0	0	0	3	RTP5	RTP5	RTP5	C2orf85	diff	diff	diff	0	0
cg25054754	1	0	NC_027897.1	169081403	169081452	94	50	3	0	5.00E-13	77	0	chr5	+	169081452	47	3	0	0	1	1	2	LOC106998571	LOC106998571	LOC106998571	PALLD	diff	diff	diff	0	0
cg25054777	1	0	NC_027909.1	60543526	60543576	94.12	51	2	1	2.00E-12	75.2	0	chr17	+	60543576	48	3	0	0	0	0	3	LOC100428318	LOC100428318	LOC100428318		diff	diff	diff	0	0
cg25054907	1	0	NC_027908.1	57083331	57083282	94	50	3	0	5.00E-13	77	0	chr16	-	57083282	47	3	0	0	0	0	3	ACE	ACE	ACE	ACE	match	match	match	0	0
cg25054926	1	0	NC_027908.1	39439400	39439351	96	50	2	0	1.00E-14	82.4	0	chr16	-	39439351	48	2	0	0	0	0	2	SAMD14	SAMD14	SAMD14	SAMD14	match	match	match	0	0
cg25054929	1	0	NC_027906.1	52013551	52013595	97.78	45	1	0	5.00E-13	77	0	chr14	+	52013551	44	1	0	0	0	0	1	LOC106993329	LOC106993329	LOC106993329		diff	diff	diff	0	0
cg25054963	1	0	NC_027900.1	29101463	29101414	94	50	3	0	5.00E-13	77	0	chr8	-	29101463	47	3	0	0	0	0	3	LOC106999729	LOC106999729	LOC106999729		diff	diff	diff	0	0
cg25055223	1	0	NC_027903.1	56283007	56282958	96	50	2	0	1.00E-14	82.4	0	chr11	-	56283007	48	2	0	0	0	0	2	MARS	MARS	MARS	MARS	match	match	match	0	0
cg25055244	1	0	NC_027897.1	87274478	87274429	96	50	2	0	1.00E-14	82.4	0	chr5	-	87274429	48	2	0	0	0	0	2	FAM13A	FAM13A	FAM13A	FAM13A	match	match	match	0	0
cg25055251	1	0	NC_027899.1	52021200	52021249	98	50	1	0	9.00E-16	86	0	chr7	+	52021200	49	1	0	0	0	0	1	LMAN1L	LMAN1L	LMAN1L	CSK	diff	diff	diff	0	0
cg25055403	1	0	NC_027899.1	85643977	85643928	96	50	2	0	1.00E-14	82.4	0	chr7	-	85643928	48	2	0	0	0	0	2	NEDD8	NEDD8	NEDD8	NEDD8;GMPR2	match	match	match	0	0
cg25055433	1	0	NC_027902.1	72422764	72422813	94	50	3	0	5.00E-13	77	0	chr10	+	72422813	47	3	0	0	0	0	3	GAL3ST1	GAL3ST1	GAL3ST1	PES1	diff	diff	diff	0	0
cg25055576	1	0	NC_027896.1	115689738	115689689	100	50	0	0	2.00E-17	91.5	0	chr4	-	115689689	50	0	0	0	0	0	0	LOC705354	LOC705354	LOC705354		diff	diff	diff	0	0
cg25055744	1	0	NC_027908.1	76765478	76765429	98	50	1	0	9.00E-16	86	0	chr16	-	76765429	49	1	0	0	0	0	1	ZNF750	ZNF750	ZNF750	TBCD;ZNF750	match	match	match	0	0
cg25055959	1	0	NC_027894.1	62767853	62767804	100	50	0	0	2.00E-17	91.5	0	chr2	-	62767853	50	0	0	0	0	0	0	LRRN1	LRRN1	LRRN1	LRRN1	match	match	match	0	0
cg25056263	1	0	NC_027894.1	168148103	168148152	96	50	2	0	1.00E-14	82.4	0	chr2	+	168148152	48	2	0	0	0	0	2	RAB6B	RAB6B	RAB6B	RAB6B	match	match	match	0	0
cg25056280	1	0	NC_027895.1	101061446	101061495	94	50	3	0	5.00E-13	77	0	chr3	+	101061495	47	3	0	0	0	0	3	UMAD1	UMAD1	UMAD1	RPA3;UMAD1	match	match	match	0	0
cg25056456	1	0	NC_027911.1	38948444	38948492	96	50	1	1	1.00E-13	78.8	0	chr19	+	38948444	47	2	0	0	0	0	2	PLAUR	PLAUR	PLAUR	PLAUR	match	match	match	0	0
cg25056510	1	0	NC_027899.1	78538579	78538530	92	50	4	0	6.00E-12	73.4	0	chr7	-	78538579	46	4	0	0	0	1	3	LOC717776	LOC717776	LOC717776		diff	diff	diff	0	0
cg25056645	1	0	NC_027903.1	6714151	6714200	98	50	1	0	9.00E-16	86	0	chr11	+	6714151	49	1	0	0	0	0	1	VAMP1	VAMP1	VAMP1	VAMP1	match	match	match	0	0
cg25056650	1	0	NC_027905.1	100806698	100806649	98	50	1	0	9.00E-16	86	0	chr13	-	100806649	49	1	0	0	0	0	1	C13H2orf49	C13H2orf49	C13H2orf49	FHL2	diff	diff	diff	0	0
cg25056770	1	0	NC_027906.1	15989438	15989389	100	50	0	0	2.00E-17	91.5	0	chr14	-	15989438	50	0	0	0	0	0	0	YPEL4	YPEL4	YPEL4	YPEL4	match	match	match	0	0
cg25056811	1	0	NC_027894.1	136069273	136069322	98	50	1	0	9.00E-16	86	0	chr2	+	136069322	49	1	0	0	0	0	1	TM4SF1	TM4SF1	TM4SF1		diff	diff	diff	0	0
cg25057269	1	0	NC_027903.1	52654158	52654207	100	50	0	0	2.00E-17	91.5	0	chr11	+	52654158	50	0	0	0	0	0	0	HOXC10	HOXC10	HOXC10	HOXC10	match	match	match	0	0
cg25057372	1	0	NC_027900.1	93427947	93427996	98	50	1	0	9.00E-16	86	0	chr8	+	93427947	49	1	0	0	0	0	1	CCNE2	CCNE2	CCNE2	CCNE2	match	match	match	0	0
cg25057566	1	0	NC_027906.1	64030181	64030231	94.12	51	2	1	2.00E-12	75.2	0	chr14	+	64030231	48	3	0	0	0	0	3	ANAPC15	ANAPC15	ANAPC15	ANAPC15	match	match	match	0	0
cg25057591	1	0	NC_027899.1	133170055	133170104	100	50	0	0	2.00E-17	91.5	0	chr7	+	133170104	50	0	0	0	0	0	0	PCNX	PCNX	PCNX	PCNX	match	match	match	0	0
cg25057682	1	0	NC_027897.1	5318278	5318229	98	50	1	0	9.00E-16	86	0	chr5	-	5318278	49	1	0	0	0	0	1	STK32B	STK32B	STK32B	STK32B	match	match	match	0	0
cg25057743	1	0	NC_027904.1	90174319	90174270	98	50	1	0	9.00E-16	86	0	chr12	-	90174270	49	1	0	0	0	0	1	PTH2R	PTH2R	PTH2R	PTH2R	match	match	match	0	0
cg25057892	1	0	NC_027909.1	24335298	24335347	92	50	4	0	6.00E-12	73.4	0	chr17	+	24335298	46	4	0	0	0	0	4	GTF2F2	GTF2F2	GTF2F2	GTF2F2	match	match	match	0	0
cg25058023	1	0	NC_027895.1	181394167	181394118	98	50	1	0	9.00E-16	86	0	chr3	-	181394167	49	1	0	0	0	0	1	HTR5A	HTR5A	HTR5A	HTR5A	match	match	match	0	0
cg25058261	1	0	NC_027903.1	114713262	114713213	96	50	2	0	1.00E-14	82.4	0	chr11	-	114713213	48	2	0	0	0	1	1	TBX3	TBX3	TBX3	TBX3	match	match	match	0	0
cg25058321	1	0	NC_027894.1	4454956	4455005	96	50	2	0	1.00E-14	82.4	0	chr2	+	4454956	48	2	0	0	0	0	2	LOC106995772	LOC106995772	LOC106995772		diff	diff	diff	0	0
cg25058356	1	0	NC_027899.1	35835942	35835893	96	50	2	0	1.00E-14	82.4	0	chr7	-	35835942	48	2	0	0	0	0	2	LDHAL6B	LDHAL6B	LDHAL6B	MYO1E	diff	diff	diff	0	0
cg25058482	1	0	NC_027904.1	47819826	47819875	100	50	0	0	2.00E-17	91.5	0	chr12	+	47819826	50	0	0	0	0	0	0	TANK	TANK	TANK	TANK	match	match	match	0	0
cg25058550	1	0	NC_027908.1	73756365	73756316	96	50	2	0	1.00E-14	82.4	0	chr16	-	73756316	48	2	0	0	0	0	2	CBX4	CBX4	CBX4		diff	diff	diff	0	0
cg25058894	1	0	NC_027895.1	155516532	155516581	100	50	0	0	2.00E-17	91.5	0	chr3	+	155516581	50	0	0	0	0	0	0	LOC106997653	LOC106997653	LOC106997653	STRIP2	diff	diff	diff	0	0
cg25058918	1	0	NC_027903.1	114002925	114002876	92	50	4	0	6.00E-12	73.4	0	chr11	-	114002876	46	4	0	0	1	1	3	RBM19	RBM19	RBM19	RBM19	match	match	match	0	0
cg25058957	1	0	NC_027911.1	3799140	3799189	100	50	0	0	2.00E-17	91.5	0	chr19	+	3799189	50	0	0	0	0	0	0	RAX2	RAX2	RAX2	RAX2	match	match	match	0	0
cg25058979	1	0	NC_027902.1	61869372	61869317	87.5	56	1	1	2.00E-11	71.6	0	chr10	-	61869372	49	7	0	0	0	0	7	ZDHHC8	ZDHHC8	ZDHHC8		diff	diff	diff	0	0
cg25059070	1	0	NC_027895.1	184248528	184248577	92	50	4	0	6.00E-12	73.4	0	chr3	+	184248577	46	4	0	0	0	0	4	LOC694661	LOC694661	LOC694661	PTPRN2	diff	diff	diff	0	0
cg25059111	1	0	NC_027898.1	124610678	124610629	96	50	2	0	1.00E-14	82.4	0	chr6	-	124610629	48	2	0	0	0	0	2	3-Mar	3-Mar	3-Mar	3-Mar	diff	diff	diff	0	0
cg25059145	1	0	NC_027905.1	48255339	48255290	92	50	4	0	6.00E-12	73.4	0	chr13	-	48255290	46	4	0	0	0	0	4	KCNK12	KCNK12	KCNK12	HCG2040054;KCNK12	match	match	match	0	0
cg25059165	1	0	NC_027896.1	34047658	34047707	100	50	0	0	2.00E-17	91.5	0	chr4	+	34047707	50	0	0	0	0	0	0	HSD17B8	HSD17B8	HSD17B8	SLC39A7;HSD17B8	match	match	match	0	0
cg25059428	1	0	NC_027913.1	47345306	47345355	96	50	2	0	1.00E-14	82.4	0	chrX	+	47345306	48	2	0	0	0	0	2	UBA1	UBA1	UBA1	UBA1	match	match	match	0	0
cg25059464	1	0	NC_027909.1	23623777	23623728	96	50	2	0	1.00E-14	82.4	0	chr17	-	23623777	48	2	0	0	0	0	2	MIR7169	MIR7169	MIR7169	TSC22D1	diff	diff	diff	0	0
cg25059497	1	0	NC_027899.1	17907504	17907553	100	50	0	0	2.00E-17	91.5	0	chr7	+	17907504	50	0	0	0	0	0	0	RPAP1	RPAP1	RPAP1	RPAP1	match	match	match	0	0
cg25059588	1	0	NC_027904.1	101545444	101545395	96	50	2	0	1.00E-14	82.4	0	chr12	-	101545395	48	2	0	0	0	0	2	DES	DES	DES	DES	match	match	match	0	0
cg25059646	1	0	NC_027893.1	24702245	24702196	100	50	0	0	2.00E-17	91.5	0	chr1	-	24702196	50	0	0	0	0	0	0	STMN1	STMN1	STMN1	STMN1;MIR3917	match	match	match	0	0
cg25059751	1	0	NC_027899.1	5163712	5163664	92	50	3	1	7.00E-11	69.8	0	chr7	-	5163664	45	4	0	0	0	0	4	OCA2	OCA2	OCA2	HERC2	diff	diff	diff	1	0
cg25059792	1	0	NC_027911.1	10125875	10125924	96	50	2	0	1.00E-14	82.4	0	chr19	+	10125924	48	2	0	0	0	0	2	EIF3G	EIF3G	EIF3G	EIF3G	match	match	match	0	0
cg25059994	1	0	NC_027906.1	2896616	2896665	92	50	4	0	6.00E-12	73.4	0	chr14	+	2896616	46	4	0	0	0	0	4	CARS	CARS	CARS		diff	diff	diff	0	0
cg25060035	1	0	NC_027908.1	67787934	67787886	95.92	49	2	0	4.00E-14	80.6	0	chr16	-	67787886	47	2	0	0	0	0	2	TTYH2	TTYH2	TTYH2	TTYH2	match	match	match	0	0
cg25060269	1	0	NC_027910.1	69533450	69533402	97.96	49	1	0	3.00E-15	84.2	0	chr18	-	69533450	48	1	0	0	0	0	1	LOC698226	LOC698226	LOC698226	NFATC1	diff	diff	diff	0	0
cg25060339	1	0	NC_027899.1	166497776	166497825	98	50	1	0	9.00E-16	86	0	chr7	+	166497825	49	1	0	0	0	0	1	MIR203	MIR203	MIR203		diff	diff	diff	0	0
cg25060573	1	0	NC_027906.1	4983275	4983324	100	50	0	0	2.00E-17	91.5	0	chr14	+	4983275	50	0	0	0	0	0	0	CCND1	CCND1	CCND1	CCND1	match	match	match	0	0
cg25060632	1	0	NC_027902.1	88482721	88482672	96	50	2	0	1.00E-14	82.4	0	chr10	-	88482672	48	2	0	0	0	0	2	GTSE1	GTSE1	GTSE1	TTC38	diff	diff	diff	0	0
cg25060665	1	0	NC_027899.1	50029998	50029949	98	50	1	0	9.00E-16	86	0	chr7	-	50029949	49	1	0	0	0	0	1	TBC1D21	TBC1D21	TBC1D21		diff	diff	diff	0	0
cg25060738	1	0	NC_027896.1	106824286	106824237	96	50	2	0	1.00E-14	82.4	0	chr4	-	106824237	48	2	0	0	0	0	2	SCML4	SCML4	SCML4	SCML4	match	match	match	0	0
cg25060796	1	0	NC_027901.1	35879151	35879102	96	50	2	0	1.00E-14	82.4	0	chr9	-	35879151	48	2	0	0	0	0	2	FZD8	FZD8	FZD8	MIR4683;FZD8	match	match	match	0	0
cg25060829	1	0	NC_027896.1	28820691	28820740	92	50	4	0	6.00E-12	73.4	0	chr4	+	28820740	46	4	0	0	0	1	3	ZSCAN12	ZSCAN12	ZSCAN12	ZSCAN12	match	match	match	0	0
cg25060885	1	0	NC_027903.1	5198323	5198274	96	50	2	0	1.00E-14	82.4	0	chr11	-	5198323	48	2	0	0	0	0	2	LOC711803	LOC711803	LOC711803		diff	diff	diff	0	0
cg25060890	1	0	NC_027893.1	153492504	153492455	98	50	1	0	9.00E-16	86	0	chr1	-	153492504	49	1	0	0	0	0	1	RPS6KC1	RPS6KC1	RPS6KC1	RPS6KC1	match	match	match	0	0
cg25061027	1	0	NC_027899.1	99360576	99360527	96	50	2	0	1.00E-14	82.4	0	chr7	-	99360527	48	2	0	0	0	0	2	LOC106999395	LOC106999395	LOC106999395		diff	diff	diff	0	0
cg25061048	1	0	NC_027899.1	138421057	138421008	98	50	1	0	9.00E-16	86	0	chr7	-	138421008	49	1	0	0	0	0	1	IFT43	IFT43	IFT43	C14orf179	diff	diff	diff	0	0
cg25061131	1	0	NC_027906.1	65369937	65369888	92	50	4	0	6.00E-12	73.4	0	chr14	-	65369937	46	4	0	0	0	0	4	RELT	RELT	RELT	RELT	match	match	match	0	0
cg25061136	1	0	NC_027904.1	52399689	52399640	100	50	0	0	2.00E-17	91.5	0	chr12	-	52399689	50	0	0	0	0	0	0	CSRNP3	CSRNP3	CSRNP3	CSRNP3	match	match	match	0	0
cg25061304	1	0	NC_027899.1	161531754	161531705	94	50	3	0	5.00E-13	77	0	chr7	-	161531705	47	3	0	0	0	0	3	BCL11B	BCL11B	BCL11B	BCL11B	match	match	match	0	0
cg25061349	1	0	NC_027896.1	44429819	44429867	92	50	3	1	7.00E-11	69.8	0	chr4	+	44429867	45	4	0	0	0	0	4	ZNF318	ZNF318	ZNF318	ZNF318	match	match	match	0	0
cg25061506	1	0	NC_027906.1	4148123	4148074	98	50	1	0	9.00E-16	86	0	chr14	-	4148123	49	1	0	0	0	0	1	CTTN	CTTN	CTTN	SHANK2	diff	diff	diff	0	0
cg25061697	1	0	NC_027897.1	821090	821139	98	50	1	0	9.00E-16	86	0	chr5	+	821090	49	1	0	0	1	1	0	CPLX1	CPLX1	CPLX1		diff	diff	diff	0	0
cg25061701	1	0	NC_027908.1	58235229	58235275	100	47	0	0	9.00E-16	86	0	chr16	+	58235275	47	0	0	0	0	0	0	SMURF2	SMURF2	SMURF2	SMURF2	match	match	match	0	0
cg25061772	1	0	NC_027893.1	87490068	87490019	100	50	0	0	2.00E-17	91.5	0	chr1	-	87490019	50	0	0	0	0	0	0	LOC106999556	LOC106999556	LOC106999556	LMO4	diff	diff	diff	0	0
cg25061860	1	0	NC_027896.1	139321590	139321639	98	50	1	0	9.00E-16	86	0	chr4	+	139321639	49	1	0	0	0	0	1	LOC106998155	LOC106998155	LOC106998155	PTPRK	diff	diff	diff	0	0
cg25062003	1	0	NC_027897.1	158752324	158752275	100	50	0	0	2.00E-17	91.5	0	chr5	-	158752324	50	0	0	0	0	0	0	FNIP2	FNIP2	FNIP2	FNIP2	match	match	match	0	0
cg25062017	1	0	NC_027905.1	31964551	31964600	100	50	0	0	2.00E-17	91.5	0	chr13	+	31964551	50	0	0	0	0	0	0	SRD5A2	SRD5A2	SRD5A2	SRD5A2	match	match	match	0	0
cg25062137	1	0	NC_027911.1	10512789	10512838	96	50	2	0	1.00E-14	82.4	0	chr19	+	10512838	48	2	0	0	0	0	2	KEAP1	KEAP1	KEAP1		diff	diff	diff	0	0
cg25062251	1	0	NC_027899.1	163866844	163866795	98	50	1	0	9.00E-16	86	0	chr7	-	163866795	49	1	0	0	0	0	1	MIR1247	MIR1247	MIR1247		diff	diff	diff	0	0
cg25062357	1	0	NC_027902.1	35668753	35668802	94	50	3	0	5.00E-13	77	0	chr10	+	35668802	47	3	0	1	1	1	2	VPS16	VPS16	VPS16	VPS16;FAM113A	match	match	match	0	0
cg25062381	1	0	NC_027899.1	127286777	127286728	96	50	2	0	1.00E-14	82.4	0	chr7	-	127286777	48	2	0	0	0	0	2	LOC711955	LOC711955	LOC711955		diff	diff	diff	0	0
cg25062539	1	0	NC_027900.1	77068044	77068093	94	50	3	0	5.00E-13	77	0	chr8	+	77068044	47	3	0	0	0	0	3	IL7	IL7	IL7	IL7	match	match	match	0	0
cg25062542	1	0	NC_027893.1	117446860	117446908	93.88	49	3	0	2.00E-12	75.2	0	chr1	+	117446908	46	3	0	1	1	1	2	ATP1A1	ATP1A1	ATP1A1	ATP1A1	match	match	match	0	0
cg25062725	1	0	NC_027908.1	44967800	44967751	94	50	3	0	5.00E-13	77	0	chr16	-	44967751	47	3	0	0	0	0	3	LOC696112	LOC696112	LOC696112	CACNB1	diff	diff	diff	0	0
cg25062797	1	0	NC_027901.1	113034495	113034446	98	50	1	0	9.00E-16	86	0	chr9	-	113034495	49	1	0	0	0	0	1	VAX1	VAX1	VAX1	VAX1	match	match	match	0	0
cg25062802	1	0	NC_027908.1	76837972	76838019	92	50	2	1	7.00E-11	69.8	0	chr16	+	76838019	44	4	0	0	0	0	4	LOC100428007	LOC100428007	LOC100428007	TBCD	diff	diff	diff	0	0
cg25062972	1	0	NC_027900.1	143555593	143555642	98	50	1	0	9.00E-16	86	0	chr8	+	143555642	49	1	0	0	0	0	1	LOC106999992	LOC106999992	LOC106999992	HSF1	diff	diff	diff	0	0
cg25063025	1	0	NC_027911.1	49492582	49492631	98	50	1	0	9.00E-16	86	0	chr19	+	49492582	49	1	0	0	0	0	1	LENG1	LENG1	LENG1	CNOT3	diff	diff	diff	0	0
cg25063058	1	0	NC_027899.1	29001065	29001113	92	50	3	1	7.00E-11	69.8	0	chr7	+	29001065	45	4	0	0	0	0	4	ARPP19	ARPP19	ARPP19	ARPP19	match	match	match	0	0
cg25063097	1	0	NC_027895.1	105788653	105788604	98	50	1	0	9.00E-16	86	0	chr3	-	105788604	49	1	0	0	0	0	1	STEAP4	STEAP4	STEAP4	STEAP4	match	match	match	0	0
cg25063151	1	0	NC_027893.1	444375	444424	100	50	0	0	2.00E-17	91.5	0	chr1	+	444424	50	0	0	0	0	0	0	DVL1	DVL1	DVL1	MXRA8	diff	diff	diff	0	0
cg25063300	1	0	NC_027897.1	108624244	108624197	95.83	48	2	0	1.00E-13	78.8	0	chr5	-	108624197	46	2	0	0	0	0	2	PLA2G12A	PLA2G12A	PLA2G12A	PLA2G12A	match	match	match	0	0
cg25063505	1	0	NC_027899.1	163217196	163217147	100	50	0	0	2.00E-17	91.5	0	chr7	-	163217147	50	0	0	0	0	0	0	MIR127	MIR127	MIR127	MIR127;RTL1	match	match	match	0	0
cg25063631	1	0	NC_027895.1	181548517	181548468	96	50	2	0	1.00E-14	82.4	0	chr3	-	181548517	48	2	0	1	1	1	1	LOC106997743	LOC106997743	LOC106997743		diff	diff	diff	0	0
cg25063707	1	0	NC_027896.1	28185860	28185909	94	50	3	0	5.00E-13	77	0	chr4	+	28185860	47	3	0	0	0	0	3	TRNAM-CAU	TRNAM-CAU	TRNAM-CAU		diff	diff	diff	0	0
cg25063710	1	0	NC_027913.1	74666520	74666471	100	50	0	0	2.00E-17	91.5	0	chrX	-	74666471	50	0	0	0	0	0	0	BRWD3	BRWD3	BRWD3	BRWD3	match	match	match	0	0
cg25063733	1	0	NC_027893.1	43021605	43021556	100	50	0	0	2.00E-17	91.5	0	chr1	-	43021605	50	0	0	0	0	0	0	PTPRF	PTPRF	PTPRF	PTPRF	match	match	match	0	0
cg25063737	1	0	NC_027905.1	38322520	38322471	96	50	2	0	1.00E-14	82.4	0	chr13	-	38322520	48	2	0	0	0	0	2	LOC106992904	LOC106992904	LOC106992904	LINC00211	diff	diff	diff	0	0
cg25063796	1	0	NC_027900.1	1657477	1657526	94	50	3	0	5.00E-13	77	0	chr8	+	1657526	47	3	0	0	0	0	3	LOC100423186	LOC100423186	LOC100423186	ARHGEF10	diff	diff	diff	0	0
cg25063798	1	0	NC_027896.1	123446990	123446941	96	50	2	0	1.00E-14	82.4	0	chr4	-	123446990	48	2	0	0	0	0	2	PHACTR2	PHACTR2	PHACTR2	PHACTR2	match	match	match	0	0
cg25063808	1	0	NC_027903.1	37889691	37889642	92	50	4	0	6.00E-12	73.4	0	chr11	-	37889691	46	4	0	0	0	0	4	LOC107000826	LOC107000826	LOC107000826		diff	diff	diff	0	0
cg25064395	1	0	NC_027897.1	80408154	80408105	96	50	2	0	1.00E-14	82.4	0	chr5	-	80408105	48	2	0	0	0	0	2	PDGFRA	PDGFRA	PDGFRA	PDGFRA	match	match	match	0	0
cg25064430	1	0	NC_027908.1	65534185	65534234	98	50	1	0	9.00E-16	86	0	chr16	+	65534234	49	1	0	0	0	0	1	LOC106994120	LOC106994120	LOC106994120	LINC01152;LOC102723517	diff	diff	diff	0	0
cg25064456	1	0	NC_027900.1	99094214	99094167	97.92	48	1	0	1.00E-14	82.4	0	chr8	-	99094167	47	1	0	0	0	0	1	RNF19A	RNF19A	RNF19A		diff	diff	diff	0	0
cg25064458	1	0	NC_027893.1	63290697	63290648	100	50	0	0	2.00E-17	91.5	0	chr1	-	63290648	50	0	0	0	0	0	0	PGM1	PGM1	PGM1	PGM1	match	match	match	0	0
cg25064530	1	0	NC_027895.1	92953494	92953445	92	50	4	0	6.00E-12	73.4	0	chr3	-	92953445	46	4	0	0	0	0	4	LOC106997513	LOC106997513	LOC106997513		diff	diff	diff	0	0
cg25064712	1	0	NC_027901.1	84025717	84025668	98	50	1	0	9.00E-16	86	0	chr9	-	84025717	49	1	0	0	0	0	1	ANKRD22	ANKRD22	ANKRD22	ANKRD22	match	match	match	0	0
cg25064770	1	0	NC_027893.1	147993598	147993549	98	50	1	0	9.00E-16	86	0	chr1	-	147993549	49	1	0	0	1	1	0	TGFB2	TGFB2	TGFB2	MIR548F3	diff	diff	diff	0	0
cg25064853	1	0	NC_027904.1	90036496	90036545	94	50	3	0	5.00E-13	77	0	chr12	+	90036545	47	3	0	0	0	0	3	PIKFYVE	PIKFYVE	PIKFYVE	PIKFYVE	match	match	match	0	0
cg25064910	1	0	NC_027897.1	39035875	39035924	98	50	1	0	9.00E-16	86	0	chr5	+	39035875	49	1	0	0	1	1	0	KLB	KLB	KLB	KLB	match	match	match	0	0
cg25065131	1	0	NC_027901.1	86601543	86601494	96	50	2	0	1.00E-14	82.4	0	chr9	-	86601543	48	2	0	0	0	1	1	LOC107000221	LOC107000221	LOC107000221	LOC100188947	diff	diff	diff	0	0
cg25065440	1	0	NC_027904.1	53404266	53404315	96	50	2	0	1.00E-14	82.4	0	chr12	+	53404266	48	2	0	0	0	0	2	SCN7A	SCN7A	SCN7A	SCN7A	match	match	match	0	0
cg25065518	1	0	NC_027893.1	4597049	4597000	94	50	3	0	5.00E-13	77	0	chr1	-	4597049	47	3	0	0	0	1	2	KCNAB2	KCNAB2	KCNAB2		diff	diff	diff	0	0
cg25065535	1	0	NC_027897.1	121453970	121454022	90.57	53	2	1	2.00E-11	71.6	0	chr5	+	121453970	48	5	0	0	0	0	5	IL2	IL2	IL2	IL2	match	match	match	0	0
cg25065716	1	0	NC_027901.1	1234401	1234449	97.96	49	1	0	3.00E-15	84.2	0	chr9	+	1234449	48	1	0	0	0	0	1	ADARB2	ADARB2	ADARB2	ADARB2	match	match	match	0	0
cg25065723	1	0	NC_027901.1	127293660	127293710	94.12	51	2	1	2.00E-12	75.2	0	chr9	+	127293710	48	3	0	0	0	0	3	LOC107000314	LOC107000314	LOC107000314	TCERG1L	diff	diff	diff	0	0
cg25065815	1	0	NC_027898.1	149182369	149182418	96	50	2	0	1.00E-14	82.4	0	chr6	+	149182369	48	2	0	0	0	0	2	TNIP1	TNIP1	TNIP1		diff	diff	diff	0	0
cg25065829	1	0	NC_027897.1	183577876	183577925	98	50	1	0	9.00E-16	86	0	chr5	+	183577925	49	1	0	0	0	0	1	LOC100423691	LOC100423691	LOC100423691	WWC2	diff	diff	diff	0	0
cg25065906	1	0	NC_027911.1	40007220	40007269	96	50	2	0	1.00E-14	82.4	0	chr19	+	40007269	48	2	0	0	0	0	2	CEACAM16	CEACAM16	CEACAM16	CEACAM16	match	match	match	0	0
cg25065974	1	0	NC_027893.1	210915408	210915457	96	50	2	0	1.00E-14	82.4	0	chr1	+	210915408	48	2	0	0	0	0	2	LOC106995060	LOC106995060	LOC106995060	LOC101927787	diff	diff	diff	0	0
cg25065981	1	0	NC_027896.1	32965697	32965746	100	50	0	0	2.00E-17	91.5	0	chr4	+	32965746	50	0	0	0	0	0	0	ATF6B	ATF6B	ATF6B	ATF6B	match	match	match	0	0
cg25066030	1	0	NC_027898.1	147619731	147619780	100	50	0	0	2.00E-17	91.5	0	chr6	+	147619731	50	0	0	0	0	0	0	CSNK1A1	CSNK1A1	CSNK1A1		diff	diff	diff	0	0
cg25066040	1	0	NC_027893.1	101524	101572	91.84	49	4	0	2.00E-11	71.6	0	chr1	+	101572	45	4	0	0	1	1	3	HES4	HES4	HES4	HES4	match	match	match	0	0
cg25066114	1	0	NC_027902.1	7646957	7646909	93.88	49	3	0	2.00E-12	75.2	0	chr10	-	7646957	46	3	0	0	0	0	3	TFAP2C	TFAP2C	TFAP2C		diff	diff	diff	0	0
cg25066165	1	0	NC_027901.1	52089147	52089098	96	50	2	0	1.00E-14	82.4	0	chr9	-	52089098	48	2	0	0	0	0	2	SH2D4B	SH2D4B	SH2D4B		diff	diff	diff	0	0
cg25066207	1	0	NC_027896.1	57798920	57798969	96	50	2	0	1.00E-14	82.4	0	chr4	+	57798920	48	2	0	0	0	0	2	LOC106997980	LOC106997980	LOC106997980	DST	diff	diff	diff	0	0
cg25066224	1	0	NC_027908.1	19507288	19507241	93.75	48	3	0	6.00E-12	73.4	0	chr16	-	19507241	45	3	0	0	0	0	3	SLC47A2	SLC47A2	SLC47A2	SLC47A2	match	match	match	0	0
cg25066281	1	0	NC_027906.1	77360469	77360420	100	50	0	0	2.00E-17	91.5	0	chr14	-	77360469	50	0	0	0	0	0	0	LOC106993427	LOC106993427	LOC106993427	DLG2	diff	diff	diff	0	0
cg25066359	1	0	NC_027899.1	152885380	152885429	98	50	1	0	9.00E-16	86	0	chr7	+	152885380	49	1	0	0	0	0	1	MIR7196	MIR7196	MIR7196	TTC7B	diff	diff	diff	0	0
cg25066385	1	0	NC_027894.1	115970708	115970757	98	50	1	0	9.00E-16	86	0	chr2	+	115970708	49	1	0	0	0	0	1	LOC106996996	LOC106996996	LOC106996996		diff	diff	diff	0	0
cg25066490	1	0	NC_027901.1	99311092	99311141	92	50	4	0	6.00E-12	73.4	0	chr9	+	99311141	46	4	0	0	0	1	3	NEURL1	NEURL1	NEURL1	NEURL	diff	diff	diff	0	0
cg25066643	1	0	NC_027903.1	120501716	120501667	92	50	4	0	6.00E-12	73.4	0	chr11	-	120501716	46	4	0	0	0	0	4	SIRT4	SIRT4	SIRT4		diff	diff	diff	0	0
cg25066655	1	0	NC_027896.1	25670073	25670024	92	50	4	0	6.00E-12	73.4	0	chr4	-	25670073	46	4	0	0	0	0	4	FAM65B	FAM65B	FAM65B		diff	diff	diff	0	0
cg25066665	1	0	NC_027893.1	124733179	124733130	98	50	1	0	9.00E-16	86	0	chr1	-	124733179	49	1	0	0	0	0	1	RPRD2	RPRD2	RPRD2	RPRD2	match	match	match	0	0
cg25066845	1	0	NC_027898.1	114267886	114267935	100	50	0	0	2.00E-17	91.5	0	chr6	+	114267935	50	0	0	0	0	0	0	SEMA6A	SEMA6A	SEMA6A		diff	diff	diff	0	0
cg25067077	1	0	NC_027903.1	123455349	123455304	93.48	46	3	0	7.00E-11	69.8	0	chr11	-	123455349	43	3	0	0	0	0	3	RILPL2	RILPL2	RILPL2	RILPL2	match	match	match	0	0
cg25067210	1	0	NC_027895.1	74229480	74229431	98	50	1	0	9.00E-16	86	0	chr3	-	74229480	49	1	0	0	0	0	1	BMPER	BMPER	BMPER		diff	diff	diff	0	0
cg25067242	1	0	NC_027893.1	116422134	116422183	96	50	2	0	1.00E-14	82.4	0	chr1	+	116422134	48	2	0	0	0	0	2	NGF	NGF	NGF	NGF	match	match	match	0	0
cg25067338	1	0	NC_027912.1	3951444	3951395	92	50	4	0	6.00E-12	73.4	0	chr20	-	3951444	46	4	0	1	1	1	3	PKMYT1	PKMYT1	PKMYT1	PKMYT1	match	match	match	0	0
cg25067547	1	0	NC_027911.1	38770831	38770782	94	50	3	0	5.00E-13	77	0	chr19	-	38770831	47	3	0	0	0	0	3	PHLDB3	PHLDB3	PHLDB3	PHLDB3	match	match	match	0	0
cg25067636	1	0	NC_027900.1	101124560	101124513	97.92	48	1	0	1.00E-14	82.4	0	chr8	-	101124513	47	1	0	0	0	0	1	UBR5	UBR5	UBR5	UBR5	match	match	match	0	0
cg25067702	1	0	NC_027908.1	66240525	66240476	100	50	0	0	2.00E-17	91.5	0	chr16	-	66240476	50	0	0	0	0	0	0	LOC106994123	LOC106994123	LOC106994123	SLC39A11	diff	diff	diff	0	0
cg25067877	1	0	NC_027908.1	17335986	17335937	96	50	2	0	1.00E-14	82.4	0	chr16	-	17335986	48	2	0	0	0	0	2	PLD6	PLD6	PLD6	PLD6	match	match	match	0	0
cg25068063	1	0	NC_027896.1	31257892	31257941	98	50	1	0	9.00E-16	86	0	chr4	+	31257941	49	1	0	0	0	0	1	PRR3	PRR3	PRR3	PRR3;GNL1	match	match	match	0	0
cg25068251	1	0	NC_027902.1	5690319	5690270	94	50	3	0	5.00E-13	77	0	chr10	-	5690319	47	3	0	0	0	1	2	STX16	STX16	STX16		diff	diff	diff	0	0
cg25068347	1	0	NC_027906.1	121257734	121257685	92	50	4	0	6.00E-12	73.4	0	chr14	-	121257685	46	4	0	0	0	0	4	ETS1	ETS1	ETS1	ETS1	match	match	match	0	0
cg25068636	1	0	NC_027901.1	52457743	52457792	98	50	1	0	9.00E-16	86	0	chr9	+	52457743	49	1	0	0	0	0	1	ANXA11	ANXA11	ANXA11	ANXA11	match	match	match	0	0
cg25068915	1	0	NC_027908.1	75972222	75972174	91.84	49	4	0	2.00E-11	71.6	0	chr16	-	75972222	45	4	0	0	0	0	4	FASN	FASN	FASN	FASN	match	match	match	0	0
cg25069005	1	0	NC_027897.1	26421024	26421073	92	50	4	0	6.00E-12	73.4	0	chr5	+	26421024	46	4	0	0	0	0	4	TRNAV-UAC	TRNAV-UAC	TRNAV-UAC	STIM2	diff	diff	diff	0	0
cg25069010	1	0	NC_027902.1	27855718	27855767	96	50	2	0	1.00E-14	82.4	0	chr10	+	27855767	48	2	0	0	0	0	2	AAR2	AAR2	AAR2	C20orf4	diff	diff	diff	0	0
cg25069045	1	0	NC_027912.1	28206913	28206960	93.75	48	3	0	6.00E-12	73.4	0	chr20	+	28206960	45	3	0	0	0	0	3	LEPROTL1	LEPROTL1	LEPROTL1	PRRT2	diff	diff	diff	0	0
cg25069266	1	0	NC_027893.1	816297	816249	93.88	49	3	0	2.00E-12	75.2	0	chr1	-	816249	46	3	0	0	0	0	3	NADK	NADK	NADK	GNB1	diff	diff	diff	0	0
cg25069361	1	0	NC_027898.1	136170828	136170877	96	50	2	0	1.00E-14	82.4	0	chr6	+	136170828	48	2	0	0	0	0	2	REEP2	REEP2	REEP2	REEP2	match	match	match	1	1
cg25069473	1	0	NC_027903.1	54987029	54986980	96	50	2	0	1.00E-14	82.4	0	chr11	-	54986980	48	2	0	0	0	0	2	RNF41	RNF41	RNF41	NABP2	diff	diff	diff	0	0
cg25069734	1	0	NC_027898.1	136390042	136389993	98	50	1	0	9.00E-16	86	0	chr6	-	136389993	49	1	0	0	0	0	1	LOC100425696	LOC100425696	LOC100425696		diff	diff	diff	0	0
cg25069761	1	0	NC_027909.1	4870200	4870154	100	47	0	0	9.00E-16	86	0	chr17	-	4870154	47	0	0	0	0	0	0	AMER2	AMER2	AMER2	AMER2;LINC00463	match	match	match	0	0
cg25069807	1	0	NC_027908.1	71994016	71994065	96	50	2	0	1.00E-14	82.4	0	chr16	+	71994016	48	2	0	0	1	1	1	SYNGR2	SYNGR2	SYNGR2	TK1	diff	diff	diff	0	0
cg25069907	1	0	NC_027899.1	163358916	163358965	94	50	3	0	5.00E-13	77	0	chr7	+	163358965	47	3	0	0	0	0	3	MIR299	MIR299	MIR299	MIR299;MIR380	match	match	match	0	0
cg25070010	1	0	NC_027894.1	102840551	102840502	96	50	2	0	1.00E-14	82.4	0	chr2	-	102840551	48	2	0	0	0	0	2	MYRIP	MYRIP	MYRIP	MYRIP	match	match	match	0	0
cg25070192	1	0	NC_027897.1	1319807	1319856	96	50	2	0	1.00E-14	82.4	0	chr5	+	1319856	48	2	0	0	0	0	2	MAEA	MAEA	MAEA	MAEA	match	match	match	0	0
cg25070253	1	0	NC_027905.1	43001270	43001319	96	50	2	0	1.00E-14	82.4	0	chr13	+	43001319	48	2	0	0	0	0	2	LOC106992283	LOC106992283	LOC106992283		diff	diff	diff	0	0
cg25070373	1	0	NC_027904.1	81432622	81432575	100	48	0	0	3.00E-16	87.8	0	chr12	-	81432622	48	0	0	0	0	0	0	TYW5	TYW5	TYW5		diff	diff	diff	0	0
cg25070442	1	0	NC_027900.1	924748	924699	96	50	2	0	1.00E-14	82.4	0	chr8	-	924748	48	2	0	0	0	0	2	LOC106999643	LOC106999643	LOC106999643		diff	diff	diff	1	0
cg25070457	1	0	NC_027906.1	853342	853389	100	48	0	0	3.00E-16	87.8	0	chr14	+	853389	48	0	0	0	0	0	0	LOC720879	LOC720879	LOC720879	AP2A2	diff	diff	diff	0	0
cg25070480	1	0	NC_027903.1	40268500	40268451	96	50	2	0	1.00E-14	82.4	0	chr11	-	40268500	48	2	0	0	0	0	2	ZCRB1	ZCRB1	ZCRB1	PPHLN1;ZCRB1	match	match	match	0	0
cg25070482	1	0	NC_027905.1	69808491	69808540	100	50	0	0	2.00E-17	91.5	0	chr13	+	69808540	50	0	0	0	0	0	0	ARHGAP25	ARHGAP25	ARHGAP25	ARHGAP25	match	match	match	0	0
cg25070566	1	0	NC_027906.1	6941393	6941344	94	50	3	0	5.00E-13	77	0	chr14	-	6941393	47	3	0	0	0	0	3	CORO1B	CORO1B	CORO1B	CORO1B	match	match	match	0	0
cg25070637	1	0	NC_027900.1	95144305	95144354	100	50	0	0	2.00E-17	91.5	0	chr8	+	95144354	50	0	0	0	0	0	0	SDC2	SDC2	SDC2	SDC2	match	match	match	0	0
cg25070639	1	0	NC_027908.1	48887413	48887462	94	50	3	0	5.00E-13	77	0	chr16	+	48887413	47	3	0	0	0	0	3	VAT1	VAT1	VAT1	VAT1	match	match	match	0	0
cg25070803	1	0	NC_027898.1	171343136	171343184	94	50	2	1	6.00E-12	73.4	0	chr6	+	171343184	46	3	0	0	0	0	3	CREBRF	CREBRF	CREBRF	C5orf41	diff	diff	diff	0	0
cg25071184	1	0	NC_027904.1	38112523	38112474	92	50	4	0	6.00E-12	73.4	0	chr12	-	38112523	46	4	0	0	0	0	4	RIF1	RIF1	RIF1	NEB	diff	diff	diff	0	0
cg25071349	1	0	NC_027910.1	15144779	15144828	100	50	0	0	2.00E-17	91.5	0	chr18	+	15144779	50	0	0	0	0	0	0	LOC106994454	LOC106994454	LOC106994454		diff	diff	diff	0	0
cg25071429	1	0	NC_027913.1	101987486	101987437	98	50	1	0	9.00E-16	86	0	chrX	-	101987437	49	1	0	0	0	0	1	TEX13B	TEX13B	TEX13B	TEX13B	match	match	match	0	0
cg25071520	1	0	NC_027912.1	33782052	33782101	94	50	3	0	5.00E-13	77	0	chr20	+	33782101	47	3	0	0	0	0	3	ZNF423	ZNF423	ZNF423		diff	diff	diff	0	0
cg25071651	1	0	NC_027897.1	98948347	98948396	96	50	2	0	1.00E-14	82.4	0	chr5	+	98948396	48	2	0	0	0	0	2	DDIT4L	DDIT4L	DDIT4L	DDIT4L	match	match	match	1	0
cg25071674	1	0	NC_027900.1	139813003	139813052	100	50	0	0	2.00E-17	91.5	0	chr8	+	139813052	50	0	0	0	0	0	0	AGO2	AGO2	AGO2	EIF2C2	diff	diff	diff	0	0
cg25071680	1	0	NC_027910.1	59763335	59763384	98	50	1	0	9.00E-16	86	0	chr18	+	59763384	49	1	0	0	0	0	1	LOC703774	LOC703774	LOC703774	DOK6	diff	diff	diff	0	0
cg25071711	1	0	NC_027899.1	134564753	134564802	96	50	2	0	1.00E-14	82.4	0	chr7	+	134564753	48	2	0	0	0	0	2	LOC100424690	LOC100424690	LOC100424690	RGS6	diff	diff	diff	0	0
cg25071774	1	0	NC_027897.1	94815660	94815710	94.12	51	2	1	2.00E-12	75.2	0	chr5	+	94815660	48	3	0	0	0	0	3	PDHA2	PDHA2	PDHA2		diff	diff	diff	0	0
cg25071831	1	0	NC_027897.1	51390117	51390166	100	50	0	0	2.00E-17	91.5	0	chr5	+	51390117	50	0	0	0	0	0	0	LIN54	LIN54	LIN54	LIN54	match	match	match	0	0
cg25072010	1	0	NC_027903.1	68200812	68200856	95.56	45	2	0	6.00E-12	73.4	0	chr11	+	68200812	43	2	0	0	0	0	2	FRS2	FRS2	FRS2		diff	diff	diff	0	0
cg25072179	1	0	NC_027906.1	16411529	16411578	96	50	2	0	1.00E-14	82.4	0	chr14	+	16411529	48	2	0	0	0	0	2	APLNR	APLNR	APLNR	APLNR	match	match	match	0	0
cg25072257	1	0	NC_027893.1	6473888	6473937	100	50	0	0	2.00E-17	91.5	0	chr1	+	6473888	50	0	0	0	0	0	0	CAMTA1	CAMTA1	CAMTA1	CAMTA1	match	match	match	0	0
cg25072398	1	0	NC_027898.1	9437543	9437494	96	50	2	0	1.00E-14	82.4	0	chr6	-	9437494	48	2	0	0	0	0	2	SEMA5A	SEMA5A	SEMA5A	SEMA5A	match	match	match	0	0
cg25072643	1	0	NC_027897.1	104066506	104066457	94	50	3	0	5.00E-13	77	0	chr5	-	104066506	47	3	0	0	0	0	3	TBCK	TBCK	TBCK	AIMP1;TBCK	match	match	match	0	0
cg25072733	1	0	NC_027909.1	16148717	16148668	96	50	2	0	1.00E-14	82.4	0	chr17	-	16148668	48	2	0	0	0	0	2	SERTM1	SERTM1	SERTM1	C13orf36	diff	diff	diff	0	0
cg25072761	1	0	NC_027901.1	58207073	58207122	94	50	3	0	5.00E-13	77	0	chr9	+	58207073	47	3	0	0	0	0	3	AP3M1	AP3M1	AP3M1	ADK	diff	diff	diff	0	0
cg25072799	1	0	NC_027895.1	39524603	39524651	94	50	2	1	6.00E-12	73.4	0	chr3	+	39524651	46	3	0	0	0	0	3	FBXL18	FBXL18	FBXL18	LOC221946;FBXL18	match	match	match	0	0
cg25072880	1	0	NC_027900.1	22815116	22815067	96	50	2	0	1.00E-14	82.4	0	chr8	-	22815067	48	2	0	0	0	0	2	PEBP4	PEBP4	PEBP4	PEBP4	match	match	match	0	0
cg25072895	1	0	NC_027904.1	100460253	100460206	95.83	48	2	0	1.00E-13	78.8	0	chr12	-	100460253	46	2	0	1	1	1	1	CATIP	CATIP	CATIP	C2orf62	diff	diff	diff	0	0
cg25072908	1	0	NC_027904.1	2169730	2169681	94	50	3	0	5.00E-13	77	0	chr12	-	2169681	47	3	0	0	0	0	3	LOC106992531	LOC106992531	LOC106992531		diff	diff	diff	0	0
cg25072920	1	0	NC_027906.1	14273121	14273072	96	50	2	0	1.00E-14	82.4	0	chr14	-	14273121	48	2	0	0	1	1	1	TCN1	TCN1	TCN1	TCN1	match	match	match	0	0
cg25073089	1	0	NC_027901.1	22817041	22816995	97.87	47	1	0	4.00E-14	80.6	0	chr9	-	22817041	46	1	0	0	0	0	1	PIP4K2A	PIP4K2A	PIP4K2A	PIP4K2A	match	match	match	0	0
cg25073179	1	0	NC_027895.1	130930221	130930172	94	50	3	0	5.00E-13	77	0	chr3	-	130930221	47	3	0	0	0	0	3	LOC106997598	LOC106997598	LOC106997598		diff	diff	diff	0	0
cg25073237	1	0	NC_027906.1	57607152	57607103	100	50	0	0	2.00E-17	91.5	0	chr14	-	57607103	50	0	0	0	0	0	0	ST5	ST5	ST5	ST5	match	match	match	0	0
cg25073527	1	0	NC_027896.1	15595115	15595066	98	50	1	0	9.00E-16	86	0	chr4	-	15595066	49	1	0	0	0	0	1	JARID2	JARID2	JARID2	JARID2	match	match	match	0	0
cg25073614	1	0	NC_027895.1	3320981	3320933	94	50	2	1	6.00E-12	73.4	0	chr3	-	3320933	46	3	0	0	0	0	3	SIK1	SIK1	SIK1	SIK1	match	match	match	0	0
cg25073700	1	0	NC_027895.1	184266976	184267025	92	50	4	0	6.00E-12	73.4	0	chr3	+	184266976	46	4	0	0	0	0	4	LOC694661	LOC694661	LOC694661	PTPRN2	diff	diff	diff	0	0
cg25073701	1	0	NC_027901.1	21366589	21366638	94	50	3	0	5.00E-13	77	0	chr9	+	21366589	47	3	0	0	0	0	3	LOC100427498	LOC100427498	LOC100427498	NEBL	diff	diff	diff	0	0
cg25073708	1	0	NC_027907.1	9460087	9460136	100	50	0	0	2.00E-17	91.5	0	chr15	+	9460087	50	0	0	0	0	0	0	C15H9orf106	C15H9orf106	C15H9orf106	C9orf106	diff	diff	diff	0	0
cg25073793	1	0	NC_027896.1	3801365	3801316	96	50	2	0	1.00E-14	82.4	0	chr4	-	3801316	48	2	0	1	1	1	1	FAM50B	FAM50B	FAM50B	FAM50B	match	match	match	0	0
cg25073813	1	0	NC_027906.1	2735577	2735528	98	50	1	0	9.00E-16	86	0	chr14	-	2735528	49	1	0	0	0	0	1	SLC22A18AS	SLC22A18AS	SLC22A18AS	SLC22A18AS;SLC22A18	match	match	match	0	0
cg25073840	1	0	NC_027897.1	143455606	143455557	96	50	2	0	1.00E-14	82.4	0	chr5	-	143455557	48	2	0	0	0	0	2	LOC106998520	LOC106998520	LOC106998520	GAB1	diff	diff	diff	0	0
cg25073851	1	0	NC_027902.1	28572365	28572316	100	50	0	0	2.00E-17	91.5	0	chr10	-	28572365	50	0	0	0	0	0	0	LOC704849	LOC704849	LOC704849	ERGIC3	diff	diff	diff	0	0
cg25073919	1	0	NC_027905.1	91734928	91734879	98	50	1	0	9.00E-16	86	0	chr13	-	91734928	49	1	0	0	0	0	1	KCNIP3	KCNIP3	KCNIP3	KCNIP3	match	match	match	0	0
cg25073967	1	0	NC_027899.1	167274871	167274822	96	50	2	0	1.00E-14	82.4	0	chr7	-	167274822	48	2	0	0	0	0	2	PLD4	PLD4	PLD4	KIAA0284	diff	diff	diff	0	0
cg25074078	1	0	NC_027905.1	99268636	99268683	97.92	48	1	0	1.00E-14	82.4	0	chr13	+	99268683	47	1	0	0	0	0	1	LOC717329	LOC717329	LOC717329		diff	diff	diff	0	0
cg25074185	1	0	NC_027906.1	64179920	64179969	98	50	1	0	9.00E-16	86	0	chr14	+	64179920	49	1	0	0	0	0	1	PHOX2A	PHOX2A	PHOX2A	PHOX2A	match	match	match	0	0
cg25074289	1	0	NC_027900.1	143639050	143639099	94	50	3	0	5.00E-13	77	0	chr8	+	143639050	47	3	0	0	0	0	3	MIR939	MIR939	MIR939	CPSF1;MIR939	match	match	match	0	0
cg25074317	1	0	NC_027900.1	142982921	142982872	100	50	0	0	2.00E-17	91.5	0	chr8	-	142982872	50	0	0	0	0	0	0	FAM83H	FAM83H	FAM83H	FAM83H	match	match	match	0	0
cg25074426	1	0	NC_027899.1	150682178	150682131	95.83	48	2	0	1.00E-13	78.8	0	chr7	-	150682178	46	2	0	0	0	0	2	PTPN21	PTPN21	PTPN21	PTPN21	match	match	match	0	0
cg25074458	1	0	NC_027911.1	9837290	9837243	95.83	48	2	0	1.00E-13	78.8	0	chr19	-	9837243	46	2	0	0	0	0	2	PIN1	PIN1	PIN1	PIN1	match	match	match	0	0
cg25074639	1	0	NC_027912.1	4546843	4546794	94	50	3	0	5.00E-13	77	0	chr20	-	4546794	47	3	0	1	1	1	2	CDIP1	CDIP1	CDIP1	CDIP1	match	match	match	0	0
cg25074654	1	0	NC_027899.1	166258465	166258416	98	50	1	0	9.00E-16	86	0	chr7	-	166258465	49	1	0	0	0	0	1	PPP1R13B	PPP1R13B	PPP1R13B		diff	diff	diff	0	0
cg25074784	1	0	NC_027896.1	37905499	37905548	100	50	0	0	2.00E-17	91.5	0	chr4	+	37905499	50	0	0	0	0	0	0	MTCH1	MTCH1	MTCH1	MTCH1	match	match	match	0	0
cg25074794	1	0	NC_027901.1	41029137	41029090	97.92	48	1	0	1.00E-14	82.4	0	chr9	-	41029137	47	1	0	0	0	0	1	ALOX5	ALOX5	ALOX5	8-Mar	diff	diff	diff	0	0
cg25074809	1	0	NC_027905.1	15908576	15908625	94	50	3	0	5.00E-13	77	0	chr13	+	15908576	47	3	0	0	0	0	3	MYCN	MYCN	MYCN	MYCN	match	match	match	0	0
cg25074866	1	0	NC_027903.1	17665822	17665773	94	50	3	0	5.00E-13	77	0	chr11	-	17665822	47	3	0	0	0	0	3	LOC107000785	LOC107000785	LOC107000785		diff	diff	diff	0	0
cg25075069	1	0	NC_027913.1	130887188	130887139	98	50	1	0	9.00E-16	86	0	chrX	-	130887188	49	1	0	0	0	0	1	GPR101	GPR101	GPR101	GPR101	match	match	match	0	0
cg25075147	1	0	NC_027904.1	61672680	61672632	92	50	3	1	7.00E-11	69.8	0	chr12	-	61672632	45	4	0	0	1	1	3	WIPF1	WIPF1	WIPF1	WIPF1	match	match	match	0	0
cg25075207	1	0	NC_027905.1	47634161	47634210	92	50	4	0	6.00E-12	73.4	0	chr13	+	47634161	46	4	0	0	0	0	4	MCFD2	MCFD2	MCFD2		diff	diff	diff	0	0
cg25075492	1	0	NC_027906.1	4797606	4797655	94	50	3	0	5.00E-13	77	0	chr14	+	4797606	47	3	0	0	0	0	3	FGF3	FGF3	FGF3		diff	diff	diff	0	0
cg25075522	1	0	NC_027902.1	87675489	87675538	98	50	1	0	9.00E-16	86	0	chr10	+	87675538	49	1	0	0	0	0	1	FBLN1	FBLN1	FBLN1	FBLN1	match	match	match	0	0
cg25075664	1	0	NC_027894.1	52076995	52077044	96	50	2	0	1.00E-14	82.4	0	chr2	+	52077044	48	2	0	0	0	0	2	SLC6A6	SLC6A6	SLC6A6		diff	diff	diff	0	0
cg25076043	1	0	NC_027905.1	9630613	9630662	92	50	4	0	6.00E-12	73.4	0	chr13	+	9630613	46	4	0	0	1	1	3	YWHAQ	YWHAQ	YWHAQ		diff	diff	diff	0	0
cg25076197	1	0	NC_027895.1	130328829	130328780	100	50	0	0	2.00E-17	91.5	0	chr3	-	130328780	50	0	0	0	0	0	0	KMT2E	KMT2E	KMT2E	MLL5	diff	diff	diff	0	0
cg25076295	1	0	NC_027897.1	153675671	153675623	93.88	49	3	0	2.00E-12	75.2	0	chr5	-	153675623	46	3	0	0	0	0	3	RNF175	RNF175	RNF175	RNF175	match	match	match	0	0
cg25076325	1	0	NC_027906.1	111100283	111100332	92	50	4	0	6.00E-12	73.4	0	chr14	+	111100332	46	4	0	0	0	0	4	MPZL2	MPZL2	MPZL2	MPZL2	match	match	match	0	0
cg25076372	1	0	NC_027906.1	8578497	8578546	98	50	1	0	9.00E-16	86	0	chr14	+	8578546	49	1	0	0	0	0	1	MUS81	MUS81	MUS81	CFL1;MUS81	match	match	match	0	0
cg25076408	1	0	NC_027896.1	107661906	107661955	100	50	0	0	2.00E-17	91.5	0	chr4	+	107661906	50	0	0	0	0	0	0	LOC705281	LOC705281	LOC705281	TULP4	diff	diff	diff	0	0
cg25076637	1	0	NC_027903.1	113087200	113087249	94	50	3	0	5.00E-13	77	0	chr11	+	113087249	47	3	0	0	0	0	3	DTX1	DTX1	DTX1	DTX1	match	match	match	0	0
cg25076767	1	0	NC_027899.1	85782462	85782413	96	50	2	0	1.00E-14	82.4	0	chr7	-	85782462	48	2	0	0	0	0	2	NFATC4	NFATC4	NFATC4	NFATC4	match	match	match	0	0
cg25076786	1	0	NC_027894.1	96086280	96086329	96	50	2	0	1.00E-14	82.4	0	chr2	+	96086280	48	2	0	0	0	0	2	LTF	LTF	LTF		diff	diff	diff	0	0
cg25076881	1	0	NC_027893.1	134162581	134162532	98	50	1	0	9.00E-16	86	0	chr1	-	134162581	49	1	0	0	0	0	1	LOC100426161	LOC100426161	LOC100426161	OR10J1	diff	diff	diff	0	0
cg25076892	1	0	NC_027910.1	24056423	24056472	98	50	1	0	9.00E-16	86	0	chr18	+	24056423	49	1	0	0	0	0	1	ZNF24	ZNF24	ZNF24	ZNF24	match	match	match	0	0
cg25076924	1	0	NC_027898.1	177044029	177043980	92	50	4	0	6.00E-12	73.4	0	chr6	-	177044029	46	4	0	0	0	0	4	COL23A1	COL23A1	COL23A1	COL23A1	match	match	match	0	0
cg25076940	1	0	NC_027897.1	61260167	61260216	98	50	1	0	9.00E-16	86	0	chr5	+	61260167	49	1	0	0	0	0	1	AFP	AFP	AFP		diff	diff	diff	0	0
cg25076949	1	0	NC_027893.1	137852932	137852881	90.38	52	1	1	2.00E-11	71.6	0	chr1	-	137852932	47	5	0	0	0	0	5	PSEN2	PSEN2	PSEN2	PSEN2	match	match	match	0	0
cg25076959	1	0	NC_027902.1	1754161	1754210	100	50	0	0	2.00E-17	91.5	0	chr10	+	1754210	50	0	0	0	0	0	0	SLCO4A1	SLCO4A1	SLCO4A1		diff	diff	diff	0	0
cg25077189	1	0	NC_027900.1	90845774	90845725	98	50	1	0	9.00E-16	86	0	chr8	-	90845725	49	1	0	0	0	0	1	RUNX1T1	RUNX1T1	RUNX1T1		diff	diff	diff	0	0
cg25077371	1	0	NC_027901.1	10345504	10345455	96	50	2	0	1.00E-14	82.4	0	chr9	-	10345455	48	2	0	0	0	0	2	LOC107000034	LOC107000034	LOC107000034		diff	diff	diff	0	0
cg25077389	1	0	NC_027899.1	96395338	96395290	93.88	49	3	0	2.00E-12	75.2	0	chr7	-	96395338	46	3	0	0	0	0	3	SRP54	SRP54	SRP54	SRP54	match	match	match	0	0
cg25077430	1	0	NC_027908.1	58399393	58399445	90.57	53	2	1	2.00E-11	71.6	0	chr16	+	58399445	48	5	0	0	0	0	5	LOC718422	LOC718422	LOC718422		diff	diff	diff	0	0
cg25077660	1	0	NC_027905.1	74827258	74827307	100	50	0	0	2.00E-17	91.5	0	chr13	+	74827258	50	0	0	0	0	0	0	LOC106993010	LOC106993010	LOC106993010	STAMBP	diff	diff	diff	0	0
cg25077778	1	0	NC_027899.1	113093849	113093800	100	50	0	0	2.00E-17	91.5	0	chr7	-	113093849	50	0	0	0	0	0	0	TRIM9	TRIM9	TRIM9	TRIM9	match	match	match	0	0
cg25077823	1	0	NC_027898.1	1220863	1220814	98	50	1	0	9.00E-16	86	0	chr6	-	1220863	49	1	0	0	0	0	1	CLPTM1L	CLPTM1L	CLPTM1L	CLPTM1L	match	match	match	0	0
cg25078057	1	0	NC_027902.1	60353785	60353832	93.75	48	3	0	6.00E-12	73.4	0	chr10	+	60353785	45	3	0	0	0	0	3	MICAL3	MICAL3	MICAL3	MICAL3	match	match	match	0	0
cg25078081	1	0	NC_027903.1	40427013	40427062	100	50	0	0	2.00E-17	91.5	0	chr11	+	40427013	50	0	0	0	0	0	0	LOC107000836	LOC107000836	LOC107000836	PRICKLE1	diff	diff	diff	0	0
cg25078315	1	0	NC_027898.1	132618046	132618095	100	50	0	0	2.00E-17	91.5	0	chr6	+	132618046	50	0	0	0	0	0	0	PCBD2	PCBD2	PCBD2	TXNDC15	diff	diff	diff	0	0
cg25078444	1	0	NC_027899.1	90099224	90099273	98	50	1	0	9.00E-16	86	0	chr7	+	90099224	49	1	0	0	0	0	1	LOC106999377	LOC106999377	LOC106999377	FOXG1	diff	diff	diff	0	0
cg25078649	1	0	NC_027896.1	44577862	44577813	94	50	3	0	5.00E-13	77	0	chr4	-	44577862	47	3	0	0	0	0	3	LRRC73	LRRC73	LRRC73	C6orf154	diff	diff	diff	0	0
cg25078668	1	0	NC_027909.1	77223270	77223321	90.38	52	3	1	7.00E-11	69.8	0	chr17	+	77223321	47	5	0	0	0	0	5	DZIP1	DZIP1	DZIP1	CLDN10	diff	diff	diff	0	0
cg25078751	1	0	NC_027907.1	1399979	1400028	94	50	3	0	5.00E-13	77	0	chr15	+	1400028	47	3	0	0	0	0	3	TRAF2	TRAF2	TRAF2	TRAF2	match	match	match	0	0
cg25079408	1	0	NC_027899.1	80344614	80344564	96.08	51	1	1	4.00E-14	80.6	0	chr7	-	80344564	49	2	0	0	0	0	2	TM2D3	TM2D3	TM2D3		diff	diff	diff	0	0
cg25079499	1	0	NC_027911.1	53578364	53578315	98	50	1	0	9.00E-16	86	0	chr19	-	53578315	49	1	0	0	0	0	1	ZNF865	ZNF865	ZNF865		diff	diff	diff	0	0
cg25079568	1	0	NC_027910.1	44762498	44762547	100	50	0	0	2.00E-17	91.5	0	chr18	+	44762547	50	0	0	0	0	0	0	LOC106994518	LOC106994518	LOC106994518	TCF4	diff	diff	diff	0	0
cg25079588	1	0	NC_027895.1	72367094	72367143	94	50	3	0	5.00E-13	77	0	chr3	+	72367094	47	3	0	0	0	0	3	KIAA0895	KIAA0895	KIAA0895	KIAA0895;ANLN	match	match	match	0	0
cg25079691	1	0	NC_027900.1	26077155	26077106	92	50	4	0	6.00E-12	73.4	0	chr8	-	26077155	46	4	0	0	0	0	4	EBF2	EBF2	EBF2		diff	diff	diff	0	0
cg25079799	1	0	NC_027899.1	82701587	82701635	97.96	49	1	0	3.00E-15	84.2	0	chr7	+	82701635	48	1	0	0	0	0	1	CHD8	CHD8	CHD8		diff	diff	diff	0	0
cg25079865	1	0	NC_027904.1	101477813	101477765	95.92	49	2	0	4.00E-14	80.6	0	chr12	-	101477813	47	2	0	0	0	0	2	RESP18	RESP18	RESP18		diff	diff	diff	0	0
cg25079915	1	0	NC_027904.1	11753527	11753478	96	50	2	0	1.00E-14	82.4	0	chr12	-	11753478	48	2	0	0	0	0	2	TMEM37	TMEM37	TMEM37	TMEM37	match	match	match	0	0
cg25079997	1	0	NC_027903.1	122881803	122881849	92	50	1	1	2.00E-11	71.6	0	chr11	+	122881803	43	4	0	0	0	0	4	VPS37B	VPS37B	VPS37B	VPS37B	match	match	match	0	0
cg25080182	1	0	NC_027897.1	22078198	22078149	92	50	4	0	6.00E-12	73.4	0	chr5	-	22078198	46	4	0	0	0	0	4	LOC715716	LOC715716	LOC715716	GBA3	diff	diff	diff	0	0
cg25080300	1	0	NC_027906.1	8921452	8921501	94	50	3	0	5.00E-13	77	0	chr14	+	8921501	47	3	0	0	0	0	3	SCYL1	SCYL1	SCYL1		diff	diff	diff	0	0
cg25080524	1	0	NC_027897.1	23973203	23973154	98	50	1	0	9.00E-16	86	0	chr5	-	23973154	49	1	0	0	0	0	1	DHX15	DHX15	DHX15	DHX15	match	match	match	0	0
cg25080801	1	0	NC_027913.1	27307424	27307376	98	50	0	1	1.00E-14	82.4	0	chrX	-	27307424	48	1	0	0	0	0	1	DCAF8L2	DCAF8L2	DCAF8L2	DCAF8L2	match	match	match	0	0
cg25080883	1	0	NC_027894.1	90692931	90692882	100	50	0	0	2.00E-17	91.5	0	chr2	-	90692931	50	0	0	0	0	0	0	GRM2	GRM2	GRM2	RAD54L2	diff	diff	diff	0	0
cg25080973	1	0	NC_027906.1	57757855	57757905	94.12	51	2	1	2.00E-12	75.2	0	chr14	+	57757855	48	3	0	0	0	0	3	RPL27A	RPL27A	RPL27A	ST5	diff	diff	diff	0	0
cg25081128	1	0	NC_027897.1	97153985	97154034	96	50	2	0	1.00E-14	82.4	0	chr5	+	97153985	48	2	0	0	0	0	2	LOC706418	LOC706418	LOC706418	TSPAN5	diff	diff	diff	0	0
cg25081232	1	0	NC_027898.1	130357012	130356963	94	50	3	0	5.00E-13	77	0	chr6	-	130357012	47	3	0	0	0	0	3	IL13	IL13	IL13		diff	diff	diff	0	0
cg25081977	1	0	NC_027913.1	147431021	147431070	96	50	2	0	1.00E-14	82.4	0	chrX	+	147431070	48	2	0	0	0	0	2	RENBP	RENBP	RENBP	HCFC1	diff	diff	diff	0	0
cg25082038	1	0	NC_027906.1	8022503	8022552	100	50	0	0	2.00E-17	91.5	0	chr14	+	8022552	50	0	0	0	0	0	0	LOC106993186	LOC106993186	LOC106993186		diff	diff	diff	0	0
cg25082160	1	0	NC_027904.1	112626831	112626782	94	50	3	0	5.00E-13	77	0	chr12	-	112626782	47	3	0	0	0	0	3	LOC106992760	LOC106992760	LOC106992760	SP110	diff	diff	diff	0	0
cg25082677	1	0	NC_027908.1	62920296	62920247	94	50	3	0	5.00E-13	77	0	chr16	-	62920296	47	3	0	0	0	1	2	LOC694122	LOC694122	LOC694122		diff	diff	diff	0	0
cg25082847	1	0	NC_027894.1	79682767	79682718	100	50	0	0	2.00E-17	91.5	0	chr2	-	79682718	50	0	0	0	0	0	0	FEZF2	FEZF2	FEZF2	FEZF2	match	match	match	0	0
cg25082959	1	0	NC_027909.1	84087828	84087877	100	50	0	0	2.00E-17	91.5	0	chr17	+	84087877	50	0	0	0	0	0	0	LOC106994362	LOC106994362	LOC106994362	FGF14	diff	diff	diff	0	0
cg25082960	1	0	NC_027901.1	42408435	42408483	97.96	49	1	0	3.00E-15	84.2	0	chr9	+	42408435	48	1	0	0	0	0	1	MAPK8	MAPK8	MAPK8	MAPK8	match	match	match	0	0
cg25082993	1	0	NC_027901.1	63180247	63180296	92	50	4	0	6.00E-12	73.4	0	chr9	+	63180296	46	4	0	0	0	1	3	HK1	HK1	HK1	HK1	match	match	match	0	0
cg25083091	1	0	NC_027900.1	8992444	8992398	93.62	47	3	0	2.00E-11	71.6	0	chr8	-	8992444	44	3	0	0	0	0	3	PINX1	PINX1	PINX1	PINX1	match	match	match	0	0
cg25083270	1	0	NC_027912.1	53618527	53618576	98	50	1	0	9.00E-16	86	0	chr20	+	53618527	49	1	0	0	0	0	1	SNTB2	SNTB2	SNTB2	SNTB2	match	match	match	0	0
cg25083312	1	0	NC_027896.1	53251842	53251795	95.83	48	2	0	1.00E-13	78.8	0	chr4	-	53251795	46	2	0	0	0	0	2	MCM3	MCM3	MCM3	MCM3	match	match	match	0	0
cg25083402	1	0	NC_027899.1	166309424	166309375	96	50	2	0	1.00E-14	82.4	0	chr7	-	166309375	48	2	0	0	0	0	2	TDRD9	TDRD9	TDRD9		diff	diff	diff	0	0
cg25083411	1	0	NC_027895.1	72026779	72026730	92	50	4	0	6.00E-12	73.4	0	chr3	-	72026730	46	4	0	0	0	0	4	LOC106997458	LOC106997458	LOC106997458		diff	diff	diff	0	0
cg25083463	1	0	NC_027907.1	11355596	11355645	100	50	0	0	2.00E-17	91.5	0	chr15	+	11355645	50	0	0	0	0	0	0	FAM129B	FAM129B	FAM129B	FAM129B	match	match	match	0	0
cg25083596	1	0	NW_015076205.1	583	534	92	50	4	0	6.00E-12	73.4	0	scaffold86900	-	534	46	4	0	1	1	1	3	NA	NA	NA	SORCS3	diff	diff	diff	0	0
cg25083618	1	0	NC_027901.1	88273294	88273245	100	50	0	0	2.00E-17	91.5	0	chr9	-	88273245	50	0	0	0	0	0	0	LOC699391	LOC699391	LOC699391	CYP26C1	diff	diff	diff	0	0
cg25083632	1	0	NC_027912.1	51693996	51693947	98	50	1	0	9.00E-16	86	0	chr20	-	51693947	49	1	0	0	0	0	1	ZDHHC1	ZDHHC1	ZDHHC1	ZDHHC1	match	match	match	0	0
cg25083636	1	0	NC_027897.1	104859818	104859769	94	50	3	0	5.00E-13	77	0	chr5	-	104859818	47	3	0	0	0	0	3	PPA2	PPA2	PPA2	PPA2	match	match	match	0	0
cg25083781	1	0	NC_027902.1	32561847	32561798	100	50	0	0	2.00E-17	91.5	0	chr10	-	32561798	50	0	0	0	0	0	0	HM13	HM13	HM13	HM13	match	match	match	0	0
cg25083857	1	0	NC_027910.1	60420746	60420795	94	50	3	0	5.00E-13	77	0	chr18	+	60420795	47	3	0	0	0	0	3	LOC106994566	LOC106994566	LOC106994566		diff	diff	diff	0	0
cg25083962	1	0	NC_027898.1	144061675	144061626	100	50	0	0	2.00E-17	91.5	0	chr6	-	144061675	50	0	0	0	0	0	0	LOC707261	LOC707261	LOC707261	SH3RF2	diff	diff	diff	0	0
cg25084014	1	0	NC_027893.1	156289654	156289703	100	50	0	0	2.00E-17	91.5	0	chr1	+	156289703	50	0	0	0	0	0	0	LOC712687	LOC712687	LOC712687	SERTAD4	diff	diff	diff	0	0
cg25084027	1	0	NC_027909.1	1723015	1723064	96	50	2	0	1.00E-14	82.4	0	chr17	+	1723015	48	2	0	0	0	0	2	ZDHHC20	ZDHHC20	ZDHHC20	ZDHHC20	match	match	match	0	0
cg25084101	1	0	NC_027901.1	62879185	62879235	94.12	51	2	1	2.00E-12	75.2	0	chr9	+	62879185	48	3	0	0	1	1	2	NEUROG3	NEUROG3	NEUROG3		diff	diff	diff	0	0
cg25084220	1	0	NC_027898.1	124610844	124610795	92	50	4	0	6.00E-12	73.4	0	chr6	-	124610795	46	4	0	0	0	1	3	3-Mar	3-Mar	3-Mar	3-Mar	match	match	match	0	0
cg25084241	1	0	NC_027901.1	41018985	41019034	94	50	3	0	5.00E-13	77	0	chr9	+	41019034	47	3	0	0	0	0	3	ALOX5	ALOX5	ALOX5	LOC102724323	diff	diff	diff	0	0
cg25084332	1	0	NC_027903.1	61524549	61524598	98	50	1	0	9.00E-16	86	0	chr11	+	61524549	49	1	0	0	0	0	1	MIRLET7I	MIRLET7I	MIRLET7I	MIRLET7I;C12orf61	match	match	match	0	0
cg25084393	1	0	NW_014851788.1	386	338	94	50	2	1	6.00E-12	73.4	0	scaffold141159	-	386	46	3	0	0	0	0	3	NA	NA	NA	CTPS2	diff	diff	diff	0	0
cg25084404	1	0	NC_027911.1	43819484	43819533	96	50	2	0	1.00E-14	82.4	0	chr19	+	43819484	48	2	0	0	0	0	2	KCNJ14	KCNJ14	KCNJ14	KCNJ14	match	match	match	0	0
cg25084477	1	0	NC_027899.1	119348706	119348754	95.92	49	2	0	4.00E-14	80.6	0	chr7	+	119348754	47	2	0	0	0	0	2	NAA30	NAA30	NAA30	NAA30	match	match	match	0	0
cg25084525	1	0	NC_027897.1	48029643	48029692	100	50	0	0	2.00E-17	91.5	0	chr5	+	48029692	50	0	0	0	0	0	0	NIPAL1	NIPAL1	NIPAL1	NIPAL1	match	match	match	0	0
cg25084544	1	0	NC_027894.1	61282725	61282774	96	50	2	0	1.00E-14	82.4	0	chr2	+	61282725	48	2	0	0	0	0	2	EDEM1	EDEM1	EDEM1		diff	diff	diff	0	0
cg25084734	1	0	NC_027901.1	34657254	34657205	96	50	2	0	1.00E-14	82.4	0	chr9	-	34657205	48	2	0	0	0	1	1	LOC107000094	LOC107000094	LOC107000094	PARD3	diff	diff	diff	0	0
cg25084738	1	0	NC_027906.1	123939307	123939355	97.96	49	1	0	3.00E-15	84.2	0	chr14	+	123939355	48	1	0	0	0	0	1	NTM	NTM	NTM		diff	diff	diff	0	0
cg25084778	1	0	NC_027898.1	84214683	84214732	100	50	0	0	2.00E-17	91.5	0	chr6	+	84214683	50	0	0	0	0	0	0	RASA1	RASA1	RASA1	RASA1	match	match	match	0	0
cg25084878	1	0	NC_027898.1	126186188	126186139	92	50	4	0	6.00E-12	73.4	0	chr6	-	126186139	46	4	0	0	0	0	4	FBN2	FBN2	FBN2	FBN2	match	match	match	0	0
cg25085038	1	0	NC_027902.1	36786359	36786310	100	50	0	0	2.00E-17	91.5	0	chr10	-	36786310	50	0	0	0	0	0	0	MIR103-2	MIR103-2	MIR103-2	PANK2;MIR103-2	match	match	match	0	0
cg25085063	1	0	NC_027902.1	556957	556908	98	50	1	0	9.00E-16	86	0	chr10	-	556957	49	1	0	0	0	0	1	SLC2A4RG	SLC2A4RG	SLC2A4RG	ZBTB46	diff	diff	diff	0	0
cg25085070	1	0	NC_027906.1	37846770	37846721	94	50	3	0	5.00E-13	77	0	chr14	-	37846770	47	3	0	0	0	0	3	KIF18A	KIF18A	KIF18A	KIF18A;METTL15	match	match	match	0	0
cg25085158	1	0	NC_027900.1	42360673	42360722	92	50	4	0	6.00E-12	73.4	0	chr8	+	42360673	46	4	0	0	0	0	4	LOC106999745	LOC106999745	LOC106999745	POLB	diff	diff	diff	0	0
cg25085245	1	0	NC_027895.1	125847747	125847699	98	50	0	1	1.00E-14	82.4	0	chr3	-	125847699	48	1	0	0	0	0	1	PPP1R35	PPP1R35	PPP1R35		diff	diff	diff	1	0
cg25085284	1	0	NC_027902.1	16244386	16244434	93.88	49	3	0	2.00E-12	75.2	0	chr10	+	16244386	46	3	0	0	0	0	3	LOC107000374	LOC107000374	LOC107000374		diff	diff	diff	0	0
cg25085326	1	0	NC_027902.1	14824322	14824273	98	50	1	0	9.00E-16	86	0	chr10	-	14824273	49	1	0	0	0	0	1	PTGIS	PTGIS	PTGIS		diff	diff	diff	0	0
cg25085369	1	0	NC_027897.1	154236496	154236545	98	50	1	0	9.00E-16	86	0	chr5	+	154236545	49	1	0	0	0	0	1	DCHS2	DCHS2	DCHS2	DCHS2	match	match	match	0	0
cg25085504	1	0	NC_027903.1	110488253	110488302	96	50	2	0	1.00E-14	82.4	0	chr11	+	110488302	48	2	0	0	0	0	2	RAD9B	RAD9B	RAD9B	RAD9B;VPS29	match	match	match	0	0
cg25085537	1	0	NC_027894.1	57648030	57648077	93.75	48	3	0	6.00E-12	73.4	0	chr2	+	57648030	45	3	0	0	0	0	3	OXTR	OXTR	OXTR	OXTR	match	match	match	0	0
cg25085719	1	0	NC_027896.1	4919453	4919404	98	50	1	0	9.00E-16	86	0	chr4	-	4919453	49	1	0	0	0	0	1	CDYL	CDYL	CDYL	CDYL	match	match	match	0	0
cg25085755	1	0	NC_027898.1	137690182	137690133	100	50	0	0	2.00E-17	91.5	0	chr6	-	137690182	50	0	0	0	0	0	0	LOC695105	LOC695105	LOC695105	NRG2	diff	diff	diff	0	0
cg25085925	1	0	NC_027913.1	62122835	62122884	100	50	0	0	2.00E-17	91.5	0	chrX	+	62122835	50	0	0	0	0	0	0	AR	AR	AR	AR	match	match	match	0	0
cg25085950	1	0	NC_027895.1	21251697	21251648	94	50	3	0	5.00E-13	77	0	chr3	-	21251648	47	3	0	0	0	0	3	ATP5J	ATP5J	ATP5J	ATP5J;GABPA	match	match	match	0	0
cg25086144	1	0	NC_027900.1	56040597	56040646	92	50	4	0	6.00E-12	73.4	0	chr8	+	56040646	46	4	0	0	0	0	4	FAM110B	FAM110B	FAM110B	FAM110B	match	match	match	0	0
cg25086337	1	0	NC_027903.1	1894499	1894450	96	50	2	0	1.00E-14	82.4	0	chr11	-	1894450	48	2	0	0	0	0	2	LOC107000714	LOC107000714	LOC107000714	CACNA2D4	diff	diff	diff	0	0
cg25086418	1	0	NC_027900.1	12226513	12226562	96	50	2	0	1.00E-14	82.4	0	chr8	+	12226562	48	2	0	0	0	0	2	LOC106999686	LOC106999686	LOC106999686	DLC1	diff	diff	diff	0	0
cg25086449	1	0	NC_027895.1	155214579	155214628	98	50	1	0	9.00E-16	86	0	chr3	+	155214628	49	1	0	0	0	0	1	SMO	SMO	SMO	TSPAN33	diff	diff	diff	1	0
cg25086660	1	0	NC_027908.1	46609726	46609771	97.83	46	1	0	1.00E-13	78.8	0	chr16	+	46609726	45	1	0	0	0	0	1	KRT27	KRT27	KRT27	KRT27	match	match	match	0	0
cg25086702	1	0	NC_027897.1	173502236	173502285	94	50	3	0	5.00E-13	77	0	chr5	+	173502236	47	3	0	0	0	0	3	LOC106998581	LOC106998581	LOC106998581	HMGB2	diff	diff	diff	0	0
cg25086959	1	0	NC_027898.1	62911106	62911154	91.84	49	4	0	2.00E-11	71.6	0	chr6	+	62911154	45	4	0	0	0	1	3	SREK1IP1	SREK1IP1	SREK1IP1	SREK1IP1	match	match	match	0	0
cg25087023	1	0	NC_027913.1	6781480	6781529	92	50	4	0	6.00E-12	73.4	0	chrX	+	6781529	46	4	0	0	0	0	4	LOC708035	LOC708035	LOC708035		diff	diff	diff	0	0
cg25087049	1	0	NC_027897.1	185660638	185660687	100	50	0	0	2.00E-17	91.5	0	chr5	+	185660687	50	0	0	0	0	0	0	SNX25	SNX25	SNX25	SNX25	match	match	match	0	0
cg25087057	1	0	NC_027903.1	28356629	28356678	94	50	3	0	5.00E-13	77	0	chr11	+	28356678	47	3	0	0	0	0	3	ARNTL2	ARNTL2	ARNTL2	ARNTL2	match	match	match	0	0
cg25087154	1	0	NC_027894.1	197238649	197238698	100	50	0	0	2.00E-17	91.5	0	chr2	+	197238698	50	0	0	0	0	0	0	IL1RAP	IL1RAP	IL1RAP	IL1RAP	match	match	match	0	0
cg25087163	1	0	NC_027902.1	16022709	16022661	97.96	49	1	0	3.00E-15	84.2	0	chr10	-	16022709	48	1	0	0	0	0	1	LOC107000373	LOC107000373	LOC107000373		diff	diff	diff	1	0
cg25087341	1	0	NC_027894.1	32834408	32834457	100	50	0	0	2.00E-17	91.5	0	chr2	+	32834457	50	0	0	0	0	0	0	PHLDB2	PHLDB2	PHLDB2	PHLDB2;PLCXD2	match	match	match	0	0
cg25087395	1	0	NC_027908.1	71573201	71573152	96	50	2	0	1.00E-14	82.4	0	chr16	-	71573152	48	2	0	0	0	0	2	LOC106994148	LOC106994148	LOC106994148		diff	diff	diff	0	0
cg25087423	1	0	NC_027906.1	111730038	111730087	96	50	2	0	1.00E-14	82.4	0	chr14	+	111730087	48	2	0	0	0	0	2	CXCR5	CXCR5	CXCR5	CXCR5	match	match	match	0	0
cg25087728	1	0	NC_027895.1	58420525	58420476	96	50	2	0	1.00E-14	82.4	0	chr3	-	58420476	48	2	0	0	0	0	2	LOC106997425	LOC106997425	LOC106997425		diff	diff	diff	0	0
cg25087851	1	0	NC_027906.1	13422592	13422544	94	50	2	1	6.00E-12	73.4	0	chr14	-	13422592	46	3	0	0	0	0	3	PTGDR2	PTGDR2	PTGDR2	GPR44	diff	diff	diff	0	0
cg25087958	1	0	NC_027898.1	35262509	35262460	94	50	3	0	5.00E-13	77	0	chr6	-	35262460	47	3	0	0	0	0	3	BRIX1	BRIX1	BRIX1	RAD1;BRIX1	match	match	match	0	0
cg25088009	1	0	NC_027899.1	136063296	136063247	100	50	0	0	2.00E-17	91.5	0	chr7	-	136063296	50	0	0	0	0	0	0	PNMA1	PNMA1	PNMA1	C14orf43	diff	diff	diff	0	0
cg25088021	1	0	NC_027911.1	39200248	39200296	93.88	49	3	0	2.00E-12	75.2	0	chr19	+	39200248	46	3	0	0	0	0	3	ZNF45	ZNF45	ZNF45	ZNF45	match	match	match	0	0
cg25088068	1	0	NC_027904.1	117571493	117571542	98	50	1	0	9.00E-16	86	0	chr12	+	117571542	49	1	0	0	1	1	0	SH3BP4	SH3BP4	SH3BP4	SH3BP4	match	match	match	0	0
cg25088113	1	0	NC_027899.1	21061711	21061662	100	50	0	0	2.00E-17	91.5	0	chr7	-	21061662	50	0	0	0	0	0	0	PATL2	PATL2	PATL2	PATL2	match	match	match	0	0
cg25088346	1	0	NC_027908.1	8659335	8659286	94	50	3	0	5.00E-13	77	0	chr16	-	8659335	47	3	0	0	0	0	3	MYH10	MYH10	MYH10		diff	diff	diff	0	0
cg25088454	1	0	NC_027894.1	163780024	163779975	96	50	2	0	1.00E-14	82.4	0	chr2	-	163780024	48	2	0	0	0	0	2	ARMC8	ARMC8	ARMC8	ARMC8	match	match	match	0	0
cg25088621	1	0	NC_027897.1	1312373	1312422	92	50	4	0	6.00E-12	73.4	0	chr5	+	1312422	46	4	0	0	0	0	4	MAEA	MAEA	MAEA	MAEA	match	match	match	0	0
cg25088758	1	0	NC_027897.1	108218960	108219009	98	50	1	0	9.00E-16	86	0	chr5	+	108218960	49	1	0	0	0	0	1	COL25A1	COL25A1	COL25A1	COL25A1	match	match	match	0	0
cg25088807	1	0	NC_027893.1	145641660	145641610	94.12	51	2	1	2.00E-12	75.2	0	chr1	-	145641610	48	3	0	0	0	0	3	C1H1orf115	C1H1orf115	C1H1orf115	C1orf115	diff	diff	diff	0	0
cg25088849	1	0	NC_027908.1	17097764	17097715	92	50	4	0	6.00E-12	73.4	0	chr16	-	17097764	46	4	0	0	0	0	4	TNFRSF13B	TNFRSF13B	TNFRSF13B	TNFRSF13B	match	match	match	0	0
cg25088921	1	0	NC_027905.1	67848568	67848519	96	50	2	0	1.00E-14	82.4	0	chr13	-	67848519	48	2	0	0	0	0	2	LOC106993023	LOC106993023	LOC106993023	LOC101060019	diff	diff	diff	0	0
cg25088991	1	0	NC_027895.1	34878298	34878350	90.57	53	2	1	2.00E-11	71.6	0	chr3	+	34878350	48	5	0	0	0	0	5	ADAP1	ADAP1	ADAP1	ADAP1	match	match	match	0	0
cg25089142	1	0	NC_027903.1	107209090	107209041	94	50	3	0	5.00E-13	77	0	chr11	-	107209041	47	3	0	0	0	0	3	LOC704084	LOC704084	LOC704084	BTBD11	diff	diff	diff	0	0
cg25089293	1	0	NC_027898.1	40023750	40023701	94	50	3	0	5.00E-13	77	0	chr6	-	40023701	47	3	0	0	0	0	3	LOC106998724	LOC106998724	LOC106998724		diff	diff	diff	0	0
cg25089332	1	0	NC_027894.1	52266066	52266115	96	50	2	0	1.00E-14	82.4	0	chr2	+	52266115	48	2	0	0	0	0	2	XPC	XPC	XPC	XPC;LSM3	match	match	match	0	0
cg25089357	1	0	NC_027901.1	126016501	126016452	100	50	0	0	2.00E-17	91.5	0	chr9	-	126016452	50	0	0	0	0	0	0	LOC107000310	LOC107000310	LOC107000310	EBF3	diff	diff	diff	0	0
cg25089365	1	0	NC_027893.1	23476927	23476976	100	50	0	0	2.00E-17	91.5	0	chr1	+	23476927	50	0	0	0	0	0	0	SRRM1	SRRM1	SRRM1	SRRM1	match	match	match	0	0
cg25089494	1	0	NC_027901.1	91361321	91361367	95.83	48	1	1	2.00E-12	75.2	0	chr9	+	91361321	45	2	0	0	0	0	2	LOC703807	LOC703807	LOC703807	C10orf131	diff	diff	diff	0	0
cg25089544	1	0	NC_027894.1	187950369	187950320	94	50	3	0	5.00E-13	77	0	chr2	-	187950320	47	3	0	0	0	0	3	GLB1	GLB1	GLB1		diff	diff	diff	0	0
cg25089598	1	0	NC_027906.1	60171034	60171082	97.96	49	1	0	3.00E-15	84.2	0	chr14	+	60171082	48	1	0	0	0	0	1	TAF10	TAF10	TAF10	ILK	diff	diff	diff	0	0
cg25089771	1	0	NC_027893.1	57407148	57407100	93.88	49	3	0	2.00E-12	75.2	0	chr1	-	57407100	46	3	0	0	0	0	3	LOC106998883	LOC106998883	LOC106998883	DAB1	diff	diff	diff	0	0
cg25089903	1	0	NC_027903.1	655269	655318	94	50	3	0	5.00E-13	77	0	chr11	+	655318	47	3	0	0	0	0	3	NINJ2	NINJ2	NINJ2	NINJ2	match	match	match	0	0
cg25090002	1	0	NC_027905.1	32412128	32412080	96	50	1	1	1.00E-13	78.8	0	chr13	-	32412128	47	2	0	0	0	0	2	MEMO1	MEMO1	MEMO1	MEMO1	match	match	match	0	0
cg25090051	1	0	NC_027902.1	5569920	5569968	95.92	49	2	0	4.00E-14	80.6	0	chr10	+	5569920	47	2	0	0	0	0	2	LOC100424899	LOC100424899	LOC100424899	GNASAS;GNAS	diff	diff	diff	0	0
cg25090204	1	0	NC_027895.1	170623587	170623636	92	50	4	0	6.00E-12	73.4	0	chr3	+	170623636	46	4	0	0	0	0	4	LOC100424996	LOC100424996	LOC100424996		diff	diff	diff	0	0
cg25090254	1	0	NC_027903.1	102722007	102722056	94	50	3	0	5.00E-13	77	0	chr11	+	102722007	47	3	0	0	0	0	3	LOC698574	LOC698574	LOC698574	LINC00485	diff	diff	diff	0	0
cg25090265	1	0	NC_027893.1	161091003	161090954	98	50	1	0	9.00E-16	86	0	chr1	-	161091003	49	1	0	0	0	0	1	CDK18	CDK18	CDK18		diff	diff	diff	0	0
cg25090291	1	0	NC_027907.1	47081336	47081287	98	50	1	0	9.00E-16	86	0	chr15	-	47081287	49	1	0	0	0	0	1	PAX5	PAX5	PAX5		diff	diff	diff	0	0
cg25090325	1	0	NC_027894.1	92617917	92617868	96	50	2	0	1.00E-14	82.4	0	chr2	-	92617868	48	2	0	0	0	0	2	AMIGO3	AMIGO3	AMIGO3	AMIGO3;RNF123	match	match	match	0	0
cg25090472	1	0	NC_027896.1	26314089	26314138	92	50	4	0	6.00E-12	73.4	0	chr4	+	26314138	46	4	0	1	1	1	3	HIST1H2AA	HIST1H2AA	HIST1H2AA	HIST1H2AA;HIST1H2BA	match	match	match	0	0
cg25090499	1	0	NC_027909.1	5161104	5161153	100	50	0	0	2.00E-17	91.5	0	chr17	+	5161104	50	0	0	0	0	0	0	LOC106994190	LOC106994190	LOC106994190	ATP8A2	diff	diff	diff	0	0
cg25090514	1	0	NC_027898.1	1845926	1845975	98	50	1	0	9.00E-16	86	0	chr6	+	1845975	49	1	0	0	0	0	1	LOC106998633	LOC106998633	LOC106998633		diff	diff	diff	0	0
cg25090607	1	0	NC_027893.1	12649190	12649141	98	50	1	0	9.00E-16	86	0	chr1	-	12649190	49	1	0	0	0	0	1	LOC106993354	LOC106993354	LOC106993354		diff	diff	diff	0	0
cg25090616	1	0	NC_027894.1	86524186	86524235	98	50	1	0	9.00E-16	86	0	chr2	+	86524235	49	1	0	0	0	0	1	WNT5A	WNT5A	WNT5A	ERC2	diff	diff	diff	0	0
cg25090985	1	0	NC_027905.1	38067326	38067373	91.67	48	4	0	7.00E-11	69.8	0	chr13	+	38067373	44	4	0	0	0	0	4	CDC42EP3	CDC42EP3	CDC42EP3		diff	diff	diff	0	0
cg25091053	1	0	NC_027895.1	169920358	169920407	96	50	2	0	1.00E-14	82.4	0	chr3	+	169920407	48	2	0	0	0	0	2	LOC703944	LOC703944	LOC703944	CLCN1	diff	diff	diff	0	0
cg25091056	1	0	NC_027896.1	26820592	26820641	92	50	4	0	6.00E-12	73.4	0	chr4	+	26820641	46	4	0	1	1	1	3	HIST1H1D	HIST1H1D	HIST1H1D	HIST1H1D	match	match	match	0	0
cg25091228	1	0	NC_027898.1	66426759	66426710	100	50	0	0	2.00E-17	91.5	0	chr6	-	66426710	50	0	0	0	0	0	0	PIK3R1	PIK3R1	PIK3R1	PIK3R1	match	match	match	0	0
cg25091365	1	0	NC_027912.1	54201217	54201168	98	50	1	0	9.00E-16	86	0	chr20	-	54201168	49	1	0	0	0	0	1	WWP2	WWP2	WWP2	WWP2	match	match	match	0	0
cg25091367	1	0	NC_027897.1	7537066	7537115	94	50	3	0	5.00E-13	77	0	chr5	+	7537066	47	3	0	1	1	1	2	LOC106998241	LOC106998241	LOC106998241	SORCS2	diff	diff	diff	0	0
cg25091458	1	0	NC_027894.1	197239611	197239562	96	50	2	0	1.00E-14	82.4	0	chr2	-	197239611	48	2	0	0	0	0	2	IL1RAP	IL1RAP	IL1RAP	IL1RAP	match	match	match	0	0
cg25091527	1	0	NC_027909.1	91979400	91979351	100	50	0	0	2.00E-17	91.5	0	chr17	-	91979351	50	0	0	0	0	0	0	MIR7170	MIR7170	MIR7170	COL4A1	diff	diff	diff	0	0
cg25091705	1	0	NC_027906.1	104763902	104763951	98	50	1	0	9.00E-16	86	0	chr14	+	104763951	49	1	0	0	0	0	1	FDXACB1	FDXACB1	FDXACB1	C11orf1	diff	diff	diff	0	0
cg25091827	1	0	NC_027902.1	29152609	29152560	98	50	1	0	9.00E-16	86	0	chr10	-	29152609	49	1	0	0	0	0	1	MIR499	MIR499	MIR499	MYH7B	diff	diff	diff	0	0
cg25091829	1	0	NC_027896.1	151538114	151538065	98	50	1	0	9.00E-16	86	0	chr4	-	151538065	49	1	0	0	0	0	1	TSPYL1	TSPYL1	TSPYL1	DSE;TSPYL1	match	match	match	0	0
cg25092247	1	0	NC_027894.1	51301028	51301077	92	50	4	0	6.00E-12	73.4	0	chr2	+	51301077	46	4	0	0	0	0	4	RBSN	RBSN	RBSN	ZFYVE20	diff	diff	diff	0	0
cg25092283	1	0	NC_027901.1	91022760	91022710	94.12	51	2	1	2.00E-12	75.2	0	chr9	-	91022760	48	3	0	0	0	1	2	SORBS1	SORBS1	SORBS1	SORBS1	match	match	match	0	0
cg25092328	1	0	NC_027902.1	30446146	30446196	94.12	51	2	1	2.00E-12	75.2	0	chr10	+	30446196	48	3	0	0	0	0	3	PXMP4	PXMP4	PXMP4	PXMP4	match	match	match	0	0
cg25092473	1	0	NC_027894.1	160089270	160089221	94	50	3	0	5.00E-13	77	0	chr2	-	160089270	47	3	0	0	0	0	3	GRK7	GRK7	GRK7		diff	diff	diff	0	0
cg25092495	1	0	NC_027905.1	8572247	8572198	96	50	2	0	1.00E-14	82.4	0	chr13	-	8572247	48	2	0	0	0	0	2	ID2	ID2	ID2		diff	diff	diff	0	0
cg25092540	1	0	NC_027907.1	9897934	9897983	100	50	0	0	2.00E-17	91.5	0	chr15	+	9897983	50	0	0	0	0	0	0	DOLK	DOLK	DOLK	NUP188;DOLK	match	match	match	0	0
cg25092838	1	0	NC_027899.1	118783893	118783941	92	50	3	1	7.00E-11	69.8	0	chr7	+	118783941	45	4	0	0	0	0	4	LOC106999440	LOC106999440	LOC106999440	OTX2OS1	diff	diff	diff	0	0
cg25092982	1	0	NC_027912.1	3951624	3951673	96	50	2	0	1.00E-14	82.4	0	chr20	+	3951673	48	2	0	0	0	0	2	PKMYT1	PKMYT1	PKMYT1	PKMYT1	match	match	match	0	0
cg25093045	1	0	NC_027897.1	6207757	6207806	94	50	3	0	5.00E-13	77	0	chr5	+	6207806	47	3	0	0	0	0	3	C5H4orf50	C5H4orf50	C5H4orf50	C4orf50	diff	diff	diff	0	0
cg25093216	1	0	NC_027898.1	110510640	110510591	94	50	3	0	5.00E-13	77	0	chr6	-	110510640	47	3	0	0	0	0	3	LOC100424620	LOC100424620	LOC100424620	MCC	diff	diff	diff	0	0
cg25093234	1	0	NC_027906.1	2926244	2926293	100	50	0	0	2.00E-17	91.5	0	chr14	+	2926244	50	0	0	0	0	0	0	CARS	CARS	CARS	OSBPL5	diff	diff	diff	0	0
cg25093320	1	0	NC_027908.1	75936831	75936782	92	50	4	0	6.00E-12	73.4	0	chr16	-	75936831	46	4	0	0	0	0	4	DUS1L	DUS1L	DUS1L	DUS1L	match	match	match	0	0
cg25093471	1	0	NC_027910.1	40808779	40808730	98	50	1	0	9.00E-16	86	0	chr18	-	40808779	49	1	0	0	0	0	1	LOC711774	LOC711774	LOC711774		diff	diff	diff	0	0
cg25093492	1	0	NC_027894.1	142740342	142740391	100	50	0	0	2.00E-17	91.5	0	chr2	+	142740391	50	0	0	0	0	0	0	LOC100424314	LOC100424314	LOC100424314	PLCH1	diff	diff	diff	0	0
cg25093583	1	0	NC_027898.1	157506533	157506582	96	50	2	0	1.00E-14	82.4	0	chr6	+	157506582	48	2	0	0	0	0	2	LOC106999016	LOC106999016	LOC106999016	IL12B	diff	diff	diff	0	0
cg25093603	1	0	NC_027898.1	167563144	167563193	98	50	1	0	9.00E-16	86	0	chr6	+	167563144	49	1	0	0	0	0	1	SLIT3	SLIT3	SLIT3	SLIT3	match	match	match	0	0
cg25093608	1	0	NC_027912.1	66238175	66238126	92	50	4	0	6.00E-12	73.4	0	chr20	-	66238126	46	4	0	0	0	0	4	CMIP	CMIP	CMIP	CMIP	match	match	match	0	0
cg25093661	1	0	NC_027893.1	7674816	7674767	94	50	3	0	5.00E-13	77	0	chr1	-	7674816	47	3	0	0	0	0	3	LOC106999854	LOC106999854	LOC106999854	RERE	diff	diff	diff	1	0
cg25093813	1	0	NC_027905.1	45544209	45544258	100	50	0	0	2.00E-17	91.5	0	chr13	+	45544209	50	0	0	0	0	0	0	LOC106992927	LOC106992927	LOC106992927		diff	diff	diff	0	0
cg25093859	1	0	NC_027911.1	50884157	50884206	96	50	2	0	1.00E-14	82.4	0	chr19	+	50884157	48	2	0	0	0	0	2	LOC100423439	LOC100423439	LOC100423439	ZNF324	diff	diff	diff	0	0
cg25094008	1	0	NC_027893.1	27057352	27057303	92	50	4	0	6.00E-12	73.4	0	chr1	-	27057303	46	4	0	0	0	0	4	PTAFR	PTAFR	PTAFR	PTAFR	match	match	match	0	0
cg25094081	1	0	NC_027896.1	32740052	32740100	96	50	1	1	1.00E-13	78.8	0	chr4	+	32740052	47	2	0	0	0	0	2	NEU1	NEU1	NEU1	NEU1	match	match	match	0	0
cg25094093	1	0	NC_027897.1	37714847	37714896	98	50	1	0	9.00E-16	86	0	chr5	+	37714847	49	1	0	0	0	0	1	LOC106998289	LOC106998289	LOC106998289	TBC1D1	diff	diff	diff	0	0
cg25094126	1	0	NC_027903.1	5622258	5622307	100	50	0	0	2.00E-17	91.5	0	chr11	+	5622307	50	0	0	0	0	0	0	NTF3	NTF3	NTF3	NTF3	match	match	match	0	0
cg25094149	1	0	NC_027893.1	30841200	30841249	100	50	0	0	2.00E-17	91.5	0	chr1	+	30841249	50	0	0	0	0	0	0	ADGRB2	ADGRB2	ADGRB2		diff	diff	diff	0	0
cg25094268	1	0	NC_027906.1	48809895	48809846	94	50	3	0	5.00E-13	77	0	chr14	-	48809846	47	3	0	0	0	0	3	OTOG	OTOG	OTOG	OTOG	match	match	match	0	0
cg25094467	1	0	NC_027899.1	161359235	161359185	96.08	51	1	1	4.00E-14	80.6	0	chr7	-	161359185	49	2	0	0	0	0	2	BCL11B	BCL11B	BCL11B		diff	diff	diff	0	0
cg25094529	1	0	NC_027899.1	16383782	16383831	96	50	2	0	1.00E-14	82.4	0	chr7	+	16383782	48	2	0	0	0	0	2	LOC106999143	LOC106999143	LOC106999143	SRP14-AS1	diff	diff	diff	0	0
cg25094569	1	0	NC_027906.1	33454059	33454010	98	50	1	0	9.00E-16	86	0	chr14	-	33454059	49	1	0	0	0	0	1	WT1	WT1	WT1	WT1	match	match	match	0	0
cg25094742	1	0	NC_027898.1	27317163	27317212	94	50	3	0	5.00E-13	77	0	chr6	+	27317212	47	3	0	0	0	0	3	CDH9	CDH9	CDH9		diff	diff	diff	0	0
cg25094859	1	0	NC_027905.1	93855101	93855052	100	50	0	0	2.00E-17	91.5	0	chr13	-	93855101	50	0	0	0	0	0	0	UNC50	UNC50	UNC50	MGAT4A	diff	diff	diff	0	0
cg25094931	1	0	NC_027902.1	10706513	10706464	94	50	3	0	5.00E-13	77	0	chr10	-	10706513	47	3	0	0	0	0	3	ZNF217	ZNF217	ZNF217		diff	diff	diff	0	0
cg25095032	1	0	NC_027896.1	32598054	32598005	100	50	0	0	2.00E-17	91.5	0	chr4	-	32598005	50	0	0	0	0	0	0	DDAH2	DDAH2	DDAH2	DDAH2	match	match	match	0	0
cg25095184	1	0	NC_027899.1	46732390	46732341	100	50	0	0	2.00E-17	91.5	0	chr7	-	46732390	50	0	0	0	0	0	0	LOC695672	LOC695672	LOC695672		diff	diff	diff	0	0
cg25095366	1	0	NC_027893.1	43035002	43034953	94	50	3	0	5.00E-13	77	0	chr1	-	43035002	47	3	0	0	0	0	3	PTPRF	PTPRF	PTPRF	PTPRF	match	match	match	0	0
cg25095543	1	0	NC_027896.1	68345234	68345185	96	50	2	0	1.00E-14	82.4	0	chr4	-	68345234	48	2	0	0	0	0	2	COL9A1	COL9A1	COL9A1	COL9A1	match	match	match	0	0
cg25095612	1	0	NC_027901.1	98112215	98112166	98	50	1	0	9.00E-16	86	0	chr9	-	98112166	49	1	0	1	1	1	0	NFKB2	NFKB2	NFKB2	NFKB2	match	match	match	0	0
cg25095783	1	0	NC_027910.1	25887305	25887261	95.56	45	2	0	6.00E-12	73.4	0	chr18	-	25887305	43	2	0	0	0	1	1	CELF4	CELF4	CELF4		diff	diff	diff	0	0
cg25095814	1	0	NC_027904.1	82739377	82739426	94	50	3	0	5.00E-13	77	0	chr12	+	82739377	47	3	0	0	0	0	3	CASP8	CASP8	CASP8	CASP8	match	match	match	0	0
cg25095934	1	0	NW_014853195.1	523	474	94	50	3	0	5.00E-13	77	0	scaffold142425	-	523	47	3	0	0	0	1	2	NA	NA	NA		diff	diff	diff	0	0
cg25095973	1	0	NC_027901.1	41805320	41805271	94	50	3	0	5.00E-13	77	0	chr9	-	41805320	47	3	0	0	0	0	3	GDF2	GDF2	GDF2	GDF2	match	match	match	0	0
cg25096103	1	0	NC_027894.1	126184153	126184202	92	50	4	0	6.00E-12	73.4	0	chr2	+	126184202	46	4	0	0	0	0	4	LOC699349	LOC699349	LOC699349	SERPINI1	diff	diff	diff	0	0
cg25096264	1	0	NC_027893.1	113295974	113295925	92	50	4	0	6.00E-12	73.4	0	chr1	-	113295974	46	4	0	0	0	0	4	LOC107000188	LOC107000188	LOC107000188		diff	diff	diff	0	0
cg25096313	1	0	NC_027893.1	57952	57905	91.67	48	4	0	7.00E-11	69.8	0	chr1	-	57905	44	4	0	0	0	0	4	NOC2L	NOC2L	NOC2L	KLHL17;NOC2L	match	match	match	0	0
cg25096343	1	0	NC_027894.1	51747650	51747601	96	50	2	0	1.00E-14	82.4	0	chr2	-	51747601	48	2	0	0	1	1	1	CCDC174	CCDC174	CCDC174		diff	diff	diff	0	0
cg25096440	1	0	NC_027906.1	57015704	57015753	98	50	1	0	9.00E-16	86	0	chr14	+	57015704	49	1	0	0	0	0	1	LOC106993339	LOC106993339	LOC106993339	ZNF143	diff	diff	diff	1	0
cg25096456	1	0	NC_027894.1	163792638	163792687	96	50	2	0	1.00E-14	82.4	0	chr2	+	163792687	48	2	0	0	0	0	2	DBR1	DBR1	DBR1	DBR1	match	match	match	0	0
cg25096680	1	0	NC_027901.1	96116416	96116465	98	50	1	0	9.00E-16	86	0	chr9	+	96116416	49	1	0	0	0	0	1	HIF1AN	HIF1AN	HIF1AN	HIF1AN	match	match	match	0	0
cg25096700	1	0	NC_027904.1	47189978	47189929	98	50	1	0	9.00E-16	86	0	chr12	-	47189929	49	1	0	0	0	1	0	RBMS1	RBMS1	RBMS1	RBMS1	match	match	match	0	0
cg25096740	1	0	NC_027893.1	18604882	18604833	100	50	0	0	2.00E-17	91.5	0	chr1	-	18604882	50	0	0	0	0	0	0	RNF186	RNF186	RNF186	RNF186	match	match	match	0	0
cg25096788	1	0	NC_027893.1	29907118	29907167	92	50	4	0	6.00E-12	73.4	0	chr1	+	29907118	46	4	0	1	1	1	3	LOC106997354	LOC106997354	LOC106997354		diff	diff	diff	0	0
cg25096847	1	0	NC_027900.1	92799472	92799521	94	50	3	0	5.00E-13	77	0	chr8	+	92799472	47	3	0	0	0	0	3	GEM	GEM	GEM	GEM	match	match	match	0	0
cg25097095	1	0	NC_027908.1	21873396	21873446	98.04	51	0	1	3.00E-15	84.2	0	chr16	+	21873446	50	1	0	0	0	0	1	LYRM9	LYRM9	LYRM9	LYRM9	match	match	match	0	0
cg25097215	1	0	NC_027902.1	15574884	15574931	96	50	0	1	1.00E-13	78.8	0	chr10	+	15574931	46	2	0	0	0	0	2	PREX1	PREX1	PREX1		diff	diff	diff	0	0
cg25097241	1	0	NC_027894.1	162660065	162660017	95.92	49	2	0	4.00E-14	80.6	0	chr2	-	162660017	47	2	0	0	0	0	2	MRPS22	MRPS22	MRPS22		diff	diff	diff	0	0
cg25097308	1	0	NC_027897.1	8857261	8857310	96	50	2	0	1.00E-14	82.4	0	chr5	+	8857261	48	2	0	0	0	0	2	CPZ	CPZ	CPZ	CPZ	match	match	match	0	0
cg25097429	1	0	NC_027913.1	39354737	39354689	100	49	0	0	7.00E-17	89.7	0	chrX	-	39354737	49	0	0	0	0	0	0	LOC100424892	LOC100424892	LOC100424892		diff	diff	diff	0	0
cg25097436	1	0	NC_027899.1	121846496	121846447	100	50	0	0	2.00E-17	91.5	0	chr7	-	121846496	50	0	0	0	0	0	0	RTN1	RTN1	RTN1	RTN1	match	match	match	0	0
cg25097484	1	0	NC_027895.1	169980402	169980445	97.73	44	1	0	2.00E-12	75.2	0	chr3	+	169980402	43	1	0	0	0	0	1	ZYX	ZYX	ZYX	ZYX	match	match	match	0	0
cg25097514	1	0	NC_027904.1	100385276	100385227	98	50	1	0	9.00E-16	86	0	chr12	-	100385227	49	1	0	0	0	0	1	TMBIM1	TMBIM1	TMBIM1	TMBIM1;PNKD	match	match	match	0	0
cg25097610	1	0	NC_027897.1	5026263	5026214	100	50	0	0	2.00E-17	91.5	0	chr5	-	5026263	50	0	0	0	0	0	0	LOC106998234	LOC106998234	LOC106998234		diff	diff	diff	0	0
cg25097801	1	0	NC_027900.1	23461169	23461120	94	50	3	0	5.00E-13	77	0	chr8	-	23461169	47	3	0	0	0	0	3	ENTPD4	ENTPD4	ENTPD4	ENTPD4	match	match	match	0	0
cg25097869	1	0	NC_027903.1	48540834	48540785	98	50	1	0	9.00E-16	86	0	chr11	-	48540834	49	1	0	0	0	0	1	LIMA1	LIMA1	LIMA1	LIMA1	match	match	match	0	0
cg25097946	1	0	NC_027901.1	90900700	90900749	100	50	0	0	2.00E-17	91.5	0	chr9	+	90900749	50	0	0	0	0	0	0	SORBS1	SORBS1	SORBS1	SORBS1	match	match	match	0	0
cg25098077	1	0	NC_027901.1	90748322	90748371	94	50	3	0	5.00E-13	77	0	chr9	+	90748322	47	3	0	0	0	0	3	PDLIM1	PDLIM1	PDLIM1	PDLIM1	match	match	match	0	0
cg25098095	1	0	NC_027896.1	125008823	125008774	96	50	2	0	1.00E-14	82.4	0	chr4	-	125008774	48	2	0	0	0	0	2	VTA1	VTA1	VTA1	VTA1	match	match	match	0	0
cg25098174	1	0	NC_027908.1	57048211	57048250	100	40	0	0	6.00E-12	73.4	0	chr16	+	57048211	40	0	0	0	0	0	0	CYB561	CYB561	CYB561	CYB561	match	match	match	0	0
cg25098479	1	0	NC_027903.1	124423104	124423055	92	50	4	0	6.00E-12	73.4	0	chr11	-	124423055	46	4	0	0	0	0	4	FAM101A	FAM101A	FAM101A		diff	diff	diff	0	0
cg25098500	1	0	NC_027902.1	28499357	28499309	93.88	49	3	0	2.00E-12	75.2	0	chr10	-	28499357	46	3	0	0	0	0	3	SPAG4	SPAG4	SPAG4	SPAG4	match	match	match	0	0
cg25098707	1	0	NC_027904.1	101310171	101310220	92	50	4	0	6.00E-12	73.4	0	chr12	+	101310171	46	4	0	0	0	0	4	FAM134A	FAM134A	FAM134A	FAM134A;C2orf24	match	match	match	0	0
cg25098793	1	0	NC_027893.1	54538244	54538293	96	50	2	0	1.00E-14	82.4	0	chr1	+	54538244	48	2	0	0	0	0	2	DHCR24	DHCR24	DHCR24	DHCR24	match	match	match	0	0
cg25099021	1	0	NC_027904.1	97360562	97360611	94	50	3	0	5.00E-13	77	0	chr12	+	97360611	47	3	0	0	0	0	3	FN1	FN1	FN1	FN1	match	match	match	0	0
cg25099065	1	0	NC_027905.1	70814874	70814825	94	50	3	0	5.00E-13	77	0	chr13	-	70814825	47	3	0	0	0	0	3	ANXA4	ANXA4	ANXA4	ANXA4	match	match	match	0	0
cg25099087	1	0	NC_027904.1	81638464	81638513	96	50	2	0	1.00E-14	82.4	0	chr12	+	81638464	48	2	0	1	1	1	1	SPATS2L	SPATS2L	SPATS2L	SPATS2L	match	match	match	0	0
cg25099403	1	0	NC_027893.1	200447841	200447792	92	50	4	0	6.00E-12	73.4	0	chr1	-	200447792	46	4	0	0	0	0	4	POU2F1	POU2F1	POU2F1	POU2F1	match	match	match	0	0
cg25099472	1	0	NC_027894.1	106072300	106072349	96	50	2	0	1.00E-14	82.4	0	chr2	+	106072349	48	2	0	0	0	1	1	DCLK3	DCLK3	DCLK3	DCLK3	match	match	match	0	0
cg25099637	1	0	NC_027908.1	17250381	17250332	94	50	3	0	5.00E-13	77	0	chr16	-	17250332	47	3	0	0	0	0	3	MPRIP	MPRIP	MPRIP	MPRIP	match	match	match	0	0
cg25099853	1	0	NC_027896.1	134957231	134957183	97.96	49	0	1	4.00E-14	80.6	0	chr4	-	134957183	48	1	0	0	0	0	1	STX7	STX7	STX7	STX7	match	match	match	0	0
cg25099965	1	0	NC_027895.1	7901735	7901784	96	50	2	0	1.00E-14	82.4	0	chr3	+	7901784	48	2	0	0	0	0	2	ETS2	ETS2	ETS2		diff	diff	diff	0	0
cg25100172	1	0	NC_027893.1	50036162	50036113	98	50	1	0	9.00E-16	86	0	chr1	-	50036162	49	1	0	0	0	0	1	LOC106998535	LOC106998535	LOC106998535	FAF1	diff	diff	diff	0	0
cg25100179	1	0	NC_027897.1	145463487	145463536	98	50	1	0	9.00E-16	86	0	chr5	+	145463487	49	1	0	0	0	0	1	MMAA	MMAA	MMAA	MMAA	match	match	match	0	0
cg25100244	1	0	NC_027894.1	56439378	56439427	100	50	0	0	2.00E-17	91.5	0	chr2	+	56439427	50	0	0	0	0	0	0	CRELD1	CRELD1	CRELD1	IL17RC	diff	diff	diff	0	0
cg25100604	1	0	NC_027905.1	71166407	71166358	98	50	1	0	9.00E-16	86	0	chr13	-	71166407	49	1	0	0	0	0	1	PCBP1	PCBP1	PCBP1	PCBP1	match	match	match	0	0
cg25100848	1	0	NC_027893.1	25834216	25834169	95.83	48	2	0	1.00E-13	78.8	0	chr1	-	25834169	46	2	0	0	0	0	2	TRNP1	TRNP1	TRNP1	TRNP1	match	match	match	0	0
cg25100863	1	0	NC_027894.1	63549214	63549165	96	50	2	0	1.00E-14	82.4	0	chr2	-	63549165	48	2	0	0	0	0	2	IL5RA	IL5RA	IL5RA	CNTN4	diff	diff	diff	0	0
cg25100871	1	0	NC_027894.1	90218788	90218837	96	50	2	0	1.00E-14	82.4	0	chr2	+	90218788	48	2	0	0	0	0	2	RPL29	RPL29	RPL29		diff	diff	diff	0	0
cg25100883	1	0	NC_027906.1	107659401	107659448	97.92	48	1	0	1.00E-14	82.4	0	chr14	+	107659401	47	1	0	0	0	0	1	NXPE2	NXPE2	NXPE2		diff	diff	diff	0	0
cg25100926	1	0	NC_027899.1	63708156	63708205	94	50	3	0	5.00E-13	77	0	chr7	+	63708156	47	3	0	0	0	0	3	KLHL25	KLHL25	KLHL25		diff	diff	diff	0	0
cg25100952	1	0	NC_027906.1	124698504	124698455	96	50	2	0	1.00E-14	82.4	0	chr14	-	124698504	48	2	0	0	1	1	1	LOC106993539	LOC106993539	LOC106993539	NTM	diff	diff	diff	0	0
cg25101006	1	0	NC_027909.1	58167540	58167490	92.16	51	3	1	2.00E-11	71.6	0	chr17	-	58167490	47	4	0	0	0	0	4	KCTD12	KCTD12	KCTD12		diff	diff	diff	0	0
cg25101061	1	0	NC_027898.1	175953343	175953294	94	50	3	0	5.00E-13	77	0	chr6	-	175953294	47	3	0	0	0	0	3	PRELID1	PRELID1	PRELID1	MXD3	diff	diff	diff	0	0
cg25101092	1	0	NC_027905.1	94000906	94000955	94	50	3	0	5.00E-13	77	0	chr13	+	94000955	47	3	0	0	0	1	2	MGAT4A	MGAT4A	MGAT4A	LOC101927070	diff	diff	diff	0	0
cg25101124	1	0	NC_027908.1	6975113	6975162	94	50	3	0	5.00E-13	77	0	chr16	+	6975162	47	3	0	0	0	0	3	C16H17orf49	C16H17orf49	C16H17orf49	RNASEK-C17orf49;C17orf49	diff	diff	diff	0	0
cg25101255	1	0	NC_027907.1	83540886	83540935	98	50	1	0	9.00E-16	86	0	chr15	+	83540886	49	1	0	0	0	0	1	DMRT3	DMRT3	DMRT3		diff	diff	diff	0	0
cg25101341	1	0	NC_027894.1	197042714	197042763	94	50	3	0	5.00E-13	77	0	chr2	+	197042763	47	3	0	0	0	0	3	CLDN1	CLDN1	CLDN1		diff	diff	diff	0	0
cg25101380	1	0	NC_027905.1	2591820	2591771	98	50	1	0	9.00E-16	86	0	chr13	-	2591771	49	1	0	0	0	0	1	LOC106992812	LOC106992812	LOC106992812		diff	diff	diff	0	0
cg25101396	1	0	NC_027905.1	27403084	27403133	94	50	3	0	5.00E-13	77	0	chr13	+	27403133	47	3	0	0	0	0	3	ABHD1	ABHD1	ABHD1	ABHD1	match	match	match	0	0
cg25101500	1	0	NC_027905.1	42993675	42993626	94	50	3	0	5.00E-13	77	0	chr13	-	42993626	47	3	0	0	0	0	3	LOC106992283	LOC106992283	LOC106992283	COX7A2L	diff	diff	diff	0	0
cg25101568	1	0	NC_027896.1	103332253	103332302	94	50	3	0	5.00E-13	77	0	chr4	+	103332302	47	3	0	0	0	0	3	MIR587	MIR587	MIR587		diff	diff	diff	0	0
cg25101657	1	0	NC_027908.1	28393985	28393936	96	50	2	0	1.00E-14	82.4	0	chr16	-	28393936	48	2	0	0	0	0	2	CCL1	CCL1	CCL1		diff	diff	diff	0	0
cg25101841	1	0	NC_027904.1	97368697	97368746	100	50	0	0	2.00E-17	91.5	0	chr12	+	97368697	50	0	0	0	0	0	0	FN1	FN1	FN1	FN1	match	match	match	0	0
cg25101869	1	0	NC_027906.1	29401159	29401208	98	50	1	0	9.00E-16	86	0	chr14	+	29401208	49	1	0	0	0	1	0	TRAF6	TRAF6	TRAF6	TRAF6	match	match	match	0	0
cg25101936	1	0	NC_027906.1	106930793	106930745	91.84	49	4	0	2.00E-11	71.6	0	chr14	-	106930793	45	4	0	0	1	1	3	ZBTB16	ZBTB16	ZBTB16	ZBTB16	match	match	match	0	0
cg25101939	1	0	NC_027894.1	108908847	108908801	92	50	1	1	2.00E-11	71.6	0	chr2	-	108908801	43	4	0	0	0	0	4	EIF2B5	EIF2B5	EIF2B5	EIF2B5	match	match	match	0	0
cg25102065	1	0	NC_027896.1	151008442	151008490	93.88	49	2	1	2.00E-11	71.6	0	chr4	+	151008442	46	3	0	0	0	0	3	GPRC6A	GPRC6A	GPRC6A	GPRC6A	match	match	match	0	0
cg25102206	1	0	NC_027899.1	137821292	137821341	96	50	2	0	1.00E-14	82.4	0	chr7	+	137821292	48	2	0	0	0	0	2	JDP2	JDP2	JDP2	JDP2	match	match	match	0	0
cg25102370	1	0	NC_027897.1	173705355	173705404	100	50	0	0	2.00E-17	91.5	0	chr5	+	173705404	50	0	0	0	0	0	0	HAND2	HAND2	HAND2	HAND2;NBLA00301	match	match	match	0	0
cg25102375	1	0	NC_027893.1	22424626	22424577	100	50	0	0	2.00E-17	91.5	0	chr1	-	22424577	50	0	0	0	0	0	0	LOC106996906	LOC106996906	LOC106996906		diff	diff	diff	0	0
cg25102395	1	0	NC_027898.1	179065267	179065316	92	50	4	0	6.00E-12	73.4	0	chr6	+	179065267	46	4	0	0	0	1	3	GFPT2	GFPT2	GFPT2		diff	diff	diff	0	0
cg25102449	1	0	NC_027911.1	18730540	18730587	92	50	2	1	7.00E-11	69.8	0	chr19	+	18730587	44	4	0	0	1	1	3	KLHL26	KLHL26	KLHL26	KLHL26	match	match	match	0	0
cg25102471	1	0	NC_027905.1	54749191	54749240	96	50	2	0	1.00E-14	82.4	0	chr13	+	54749191	48	2	0	0	0	0	2	GPR75	GPR75	GPR75	GPR75;GPR75-ASB3	match	match	match	0	0
cg25102621	1	0	NC_027906.1	100377474	100377523	92	50	4	0	6.00E-12	73.4	0	chr14	+	100377523	46	4	0	0	0	0	4	CWF19L2	CWF19L2	CWF19L2	CWF19L2	match	match	match	0	0
cg25102622	1	0	NC_027897.1	86595076	86595027	100	50	0	0	2.00E-17	91.5	0	chr5	-	86595027	50	0	0	0	0	0	0	ABCG2	ABCG2	ABCG2	ABCG2	match	match	match	0	0
cg25102652	1	0	NC_027907.1	37694703	37694752	96	50	2	0	1.00E-14	82.4	0	chr15	+	37694752	48	2	0	0	0	0	2	LOC106993685	LOC106993685	LOC106993685		diff	diff	diff	0	0
cg25102735	1	0	NC_027893.1	10952436	10952485	94	50	3	0	5.00E-13	77	0	chr1	+	10952436	47	3	0	0	0	0	3	MAD2L2	MAD2L2	MAD2L2	MAD2L2;C1orf187	match	match	match	0	0
cg25102742	1	0	NC_027895.1	181195874	181195923	92	50	4	0	6.00E-12	73.4	0	chr3	+	181195874	46	4	0	0	0	0	4	LOC106997728	LOC106997728	LOC106997728		diff	diff	diff	0	0
cg25102759	1	0	NC_027893.1	53584056	53584105	98	50	1	0	9.00E-16	86	0	chr1	+	53584105	49	1	0	0	0	0	1	DIO1	DIO1	DIO1	DIO1	match	match	match	0	0
cg25102832	1	0	NC_027910.1	58752678	58752632	95.74	47	2	0	5.00E-13	77	0	chr18	-	58752632	45	2	0	0	0	0	2	LOC710709	LOC710709	LOC710709	CCDC102B	diff	diff	diff	0	0
cg25103043	1	0	NC_027911.1	49225798	49225749	100	50	0	0	2.00E-17	91.5	0	chr19	-	49225798	50	0	0	0	0	0	0	PRKCG	PRKCG	PRKCG	PRKCG	match	match	match	0	0
cg25103155	1	0	NC_027893.1	190682740	190682691	98	50	1	0	9.00E-16	86	0	chr1	-	190682740	49	1	0	0	0	0	1	MIR488	MIR488	MIR488	ASTN1	diff	diff	diff	0	0
cg25103160	1	0	NC_027903.1	74698010	74698059	92	50	4	0	6.00E-12	73.4	0	chr11	+	74698059	46	4	0	1	1	1	3	LOC717950	LOC717950	LOC717950		diff	diff	diff	0	0
cg25103197	1	0	NC_027898.1	88278237	88278286	100	50	0	0	2.00E-17	91.5	0	chr6	+	88278237	50	0	0	0	0	0	0	ARRDC3	ARRDC3	ARRDC3	ARRDC3	match	match	match	0	0
cg25103337	1	0	NC_027893.1	8405559	8405510	100	50	0	0	2.00E-17	91.5	0	chr1	-	8405510	50	0	0	0	0	0	0	H6PD	H6PD	H6PD	H6PD	match	match	match	0	0
cg25103338	1	0	NC_027894.1	122017119	122017070	96	50	2	0	1.00E-14	82.4	0	chr2	-	122017119	48	2	0	0	0	0	2	PLD1	PLD1	PLD1	PLD1	match	match	match	0	0
cg25103393	1	0	NC_027898.1	77845035	77845083	95.92	49	2	0	4.00E-14	80.6	0	chr6	+	77845083	47	2	0	0	0	0	2	RASGRF2	RASGRF2	RASGRF2	RASGRF2	match	match	match	0	0
cg25103492	1	0	NC_027898.1	45344798	45344847	98	50	1	0	9.00E-16	86	0	chr6	+	45344847	49	1	0	0	0	0	1	FGF10	FGF10	FGF10	FGF10	match	match	match	0	0
cg25103650	1	0	NC_027894.1	146891008	146891058	94.12	51	2	1	2.00E-12	75.2	0	chr2	+	146891008	48	3	0	0	0	0	3	SATB2	SATB2	SATB2	SATB2-AS1;SATB2	match	match	match	0	0
cg25103726	1	0	NC_027903.1	130692718	130692669	92	50	4	0	6.00E-12	73.4	0	chr11	-	130692718	46	4	0	0	0	0	4	LOC106992511	LOC106992511	LOC106992511	RIMBP2	diff	diff	diff	0	0
cg25103753	1	0	NC_027908.1	47369092	47369043	92	50	4	0	6.00E-12	73.4	0	chr16	-	47369043	46	4	0	0	0	0	4	KRT14	KRT14	KRT14		diff	diff	diff	0	0
cg25103766	1	0	NC_027893.1	160398405	160398356	96	50	2	0	1.00E-14	82.4	0	chr1	-	160398405	48	2	0	0	0	0	2	FAM72A	FAM72A	FAM72A	FAM72B	diff	diff	diff	0	0
cg25103850	1	0	NC_027910.1	45029222	45029173	96.08	51	0	2	5.00E-13	77	0	chr18	-	45029222	48	2	0	0	0	0	2	TCF4	TCF4	TCF4	TCF4	match	match	match	0	0
cg25103895	1	0	NC_027901.1	69914015	69913966	98	50	1	0	9.00E-16	86	0	chr9	-	69913966	49	1	0	0	0	1	0	ADO	ADO	ADO	ADO	match	match	match	0	0
cg25103905	1	0	NC_027904.1	121937551	121937600	92	50	4	0	6.00E-12	73.4	0	chr12	+	121937551	46	4	0	0	0	0	4	LOC710605	LOC710605	LOC710605	HDAC4	diff	diff	diff	0	0
cg25103979	1	0	NC_027899.1	164940519	164940568	100	50	0	0	2.00E-17	91.5	0	chr7	+	164940519	50	0	0	0	0	0	0	LOC693450	LOC693450	LOC693450	RCOR1	diff	diff	diff	0	0
cg25104118	1	0	NC_027903.1	125290583	125290632	98	50	1	0	9.00E-16	86	0	chr11	+	125290583	49	1	0	0	0	0	1	TMEM132B	TMEM132B	TMEM132B	AACS	diff	diff	diff	0	0
cg25104124	1	0	NC_027901.1	60111343	60111392	96	50	2	0	1.00E-14	82.4	0	chr9	+	60111392	48	2	0	0	0	0	2	DDIT4	DDIT4	DDIT4		diff	diff	diff	0	0
cg25104233	1	0	NC_027905.1	17930638	17930687	96	50	2	0	1.00E-14	82.4	0	chr13	+	17930638	48	2	0	0	0	0	2	KCNS3	KCNS3	KCNS3		diff	diff	diff	0	0
cg25104266	1	0	NC_027909.1	4341867	4341818	94	50	3	0	5.00E-13	77	0	chr17	-	4341867	47	3	0	0	0	0	3	C1QTNF9	C1QTNF9	C1QTNF9	SPATA13	diff	diff	diff	0	0
cg25104285	1	0	NC_027895.1	78848714	78848761	97.92	48	1	0	1.00E-14	82.4	0	chr3	+	78848761	47	1	0	0	0	0	1	CHN2	CHN2	CHN2	CHN2	match	match	match	0	0
cg25104397	1	0	NC_027901.1	98507917	98507868	98	50	1	0	9.00E-16	86	0	chr9	-	98507917	49	1	0	0	0	0	1	WBP1L	WBP1L	WBP1L	C10orf26	diff	diff	diff	0	0
cg25104430	1	0	NW_014832889.1	528	576	92	50	3	1	7.00E-11	69.8	0	scaffold124149	+	528	45	4	0	1	1	1	3	NA	NA	NA		diff	diff	diff	0	0
cg25104512	1	0	NC_027894.1	95853827	95853779	95.92	49	2	0	4.00E-14	80.6	0	chr2	-	95853827	47	2	0	0	0	0	2	ALS2CL	ALS2CL	ALS2CL	ALS2CL	match	match	match	0	0
cg25104520	1	0	NC_027912.1	74889214	74889165	94	50	3	0	5.00E-13	77	0	chr20	-	74889165	47	3	0	0	0	0	3	DBNDD1	DBNDD1	DBNDD1	DBNDD1	match	match	match	0	0
cg25104555	1	0	NC_027901.1	16622928	16622879	100	50	0	0	2.00E-17	91.5	0	chr9	-	16622928	50	0	0	0	0	0	0	C1QL3	C1QL3	C1QL3	C1QL3	match	match	match	0	0
cg25104619	1	0	NC_027904.1	58719936	58719887	98	50	1	0	9.00E-16	86	0	chr12	-	58719936	49	1	0	0	0	0	1	DYNC1I2	DYNC1I2	DYNC1I2	DYNC1I2	match	match	match	0	0
cg25104621	1	0	NC_027906.1	1383431	1383479	98	50	0	1	1.00E-14	82.4	0	chr14	+	1383479	48	1	0	0	0	0	1	LOC106993156	LOC106993156	LOC106993156	HCCA2	diff	diff	diff	0	0
cg25104637	1	0	NC_027906.1	9836760	9836711	98	50	1	0	9.00E-16	86	0	chr14	-	9836760	49	1	0	0	0	0	1	LOC106993200	LOC106993200	LOC106993200	NRXN2	diff	diff	diff	0	0
cg25104716	1	0	NC_027910.1	37320883	37320932	100	50	0	0	2.00E-17	91.5	0	chr18	+	37320932	50	0	0	0	0	0	0	LOC106994500	LOC106994500	LOC106994500		diff	diff	diff	0	0
cg25104727	1	0	NC_027893.1	190528803	190528756	100	48	0	0	3.00E-16	87.8	0	chr1	-	190528756	48	0	0	0	0	0	0	MIR488	MIR488	MIR488	ASTN1	diff	diff	diff	0	0
cg25104783	1	0	NC_027903.1	3194137	3194183	93.62	47	3	0	2.00E-11	71.6	0	chr11	+	3194137	44	3	0	0	0	0	3	LOC709470	LOC709470	LOC709470		diff	diff	diff	0	0
cg25105066	1	0	NC_027895.1	45494384	45494335	98	50	1	0	9.00E-16	86	0	chr3	-	45494384	49	1	0	0	0	1	0	LOC106997363	LOC106997363	LOC106997363	AUTS2	diff	diff	diff	0	0
cg25105147	1	0	NC_027895.1	174412930	174412881	92	50	4	0	6.00E-12	73.4	0	chr3	-	174412881	46	4	0	0	0	0	4	TPK1	TPK1	TPK1	TPK1	match	match	match	0	0
cg25105201	1	0	NC_027906.1	59140493	59140444	96	50	2	0	1.00E-14	82.4	0	chr14	-	59140444	48	2	0	0	0	0	2	LOC708096	LOC708096	LOC708096	LOC100506258;SYT9	diff	diff	diff	0	0
cg25105285	1	0	NC_027895.1	49341745	49341793	97.96	49	1	0	3.00E-15	84.2	0	chr3	+	49341793	48	1	0	0	0	0	1	TMEM248	TMEM248	TMEM248	TMEM248	match	match	match	0	0
cg25105340	1	0	NC_027902.1	61422843	61422794	96	50	2	0	1.00E-14	82.4	0	chr10	-	61422843	48	2	0	0	0	0	2	5-Sep	5-Sep	5-Sep		diff	diff	diff	0	0
cg25105415	1	0	NC_027908.1	75790061	75790012	96	50	2	0	1.00E-14	82.4	0	chr16	-	75790061	48	2	0	1	1	1	1	NOTUM	NOTUM	NOTUM	NOTUM	match	match	match	0	0
cg25105555	1	0	NC_027911.1	15272845	15272796	96	50	2	0	1.00E-14	82.4	0	chr19	-	15272845	48	2	0	1	1	1	1	LOC719599	LOC719599	LOC719599	FOXK2	diff	diff	diff	0	0
cg25105558	1	0	NC_027900.1	22018479	22018430	98	50	1	0	9.00E-16	86	0	chr8	-	22018479	49	1	0	0	0	0	1	HR	HR	HR	HR	match	match	match	0	0
cg25105561	1	0	NC_027893.1	91062476	91062522	93.75	48	2	1	7.00E-11	69.8	0	chr1	+	91062522	44	3	0	0	0	0	3	LOC106999599	LOC106999599	LOC106999599		diff	diff	diff	0	0
cg25105745	1	0	NC_027893.1	110612674	110612723	100	50	0	0	2.00E-17	91.5	0	chr1	+	110612674	50	0	0	0	0	0	0	MIR197	MIR197	MIR197	MIR197	match	match	match	0	0
cg25105901	1	0	NC_027908.1	30423190	30423141	98	50	1	0	9.00E-16	86	0	chr16	-	30423141	49	1	0	0	0	0	1	GDPD1	GDPD1	GDPD1	GDPD1	match	match	match	0	0
cg25105919	1	0	NC_027910.1	11982742	11982693	98	50	1	0	9.00E-16	86	0	chr18	-	11982742	49	1	0	0	0	0	1	C18H18orf8	C18H18orf8	C18H18orf8	C18orf8	diff	diff	diff	0	0
cg25106100	1	0	NC_027893.1	388045	388094	94	50	3	0	5.00E-13	77	0	chr1	+	388045	47	3	0	0	0	0	3	ACAP3	ACAP3	ACAP3	ACAP3	match	match	match	0	0
cg25106561	1	0	NC_027897.1	141195371	141195322	94	50	3	0	5.00E-13	77	0	chr5	-	141195371	47	3	0	0	0	0	3	RNF150	RNF150	RNF150	RNF150	match	match	match	0	0
cg25106572	1	0	NC_027902.1	86133139	86133188	92	50	4	0	6.00E-12	73.4	0	chr10	+	86133188	46	4	0	0	0	0	4	MIR7205	MIR7205	MIR7205	SAMM50	diff	diff	diff	0	0
cg25106676	1	0	NC_027895.1	31533231	31533279	98	50	0	1	1.00E-14	82.4	0	chr3	+	31533231	48	1	0	0	0	0	1	LOC100428556	LOC100428556	LOC100428556	MIR99AHG	diff	diff	diff	0	0
cg25106707	1	0	NC_027894.1	115333206	115333157	98	50	1	0	9.00E-16	86	0	chr2	-	115333206	49	1	0	0	0	0	1	LOC106996984	LOC106996984	LOC106996984	C1QTNF7	diff	diff	diff	0	0
cg25106791	1	0	NC_027895.1	36931233	36931282	98	50	1	0	9.00E-16	86	0	chr3	+	36931282	49	1	0	0	0	0	1	GNA12	GNA12	GNA12	CARD11	diff	diff	diff	0	0
cg25106814	1	0	NC_027907.1	56991212	56991163	98	50	1	0	9.00E-16	86	0	chr15	-	56991212	49	1	0	0	0	0	1	CAAP1	CAAP1	CAAP1	C9orf82	diff	diff	diff	0	0
cg25106883	1	0	NC_027898.1	103059328	103059279	98	50	1	0	9.00E-16	86	0	chr6	-	103059328	49	1	0	0	0	0	1	LOC106998875	LOC106998875	LOC106998875		diff	diff	diff	0	0
cg25107024	1	0	NC_027910.1	69919479	69919528	92	50	4	0	6.00E-12	73.4	0	chr18	+	69919479	46	4	0	0	0	1	3	PQLC1	PQLC1	PQLC1		diff	diff	diff	0	0
cg25107268	1	0	NC_027896.1	87045284	87045333	96	50	2	0	1.00E-14	82.4	0	chr4	+	87045333	48	2	0	0	0	0	2	RNGTT	RNGTT	RNGTT	RNGTT	match	match	match	0	0
cg25107417	1	0	NC_027893.1	110795233	110795282	98	50	1	0	9.00E-16	86	0	chr1	+	110795233	49	1	0	0	0	0	1	EPS8L3	EPS8L3	EPS8L3		diff	diff	diff	0	0
cg25107562	1	0	NC_027895.1	80947950	80947901	94	50	3	0	5.00E-13	77	0	chr3	-	80947950	47	3	0	1	1	1	2	EVX1	EVX1	EVX1		diff	diff	diff	0	0
cg25107599	1	0	NC_027902.1	60936160	60936209	92	50	4	0	6.00E-12	73.4	0	chr10	+	60936209	46	4	0	0	1	1	3	SLC25A1	SLC25A1	SLC25A1	RAB10	diff	diff	diff	0	0
cg25107608	1	0	NC_027893.1	128793942	128793991	98	50	1	0	9.00E-16	86	0	chr1	+	128793942	49	1	0	0	0	0	1	TPM3	TPM3	TPM3	TPM3	match	match	match	0	0
cg25107667	1	0	NC_027902.1	11931219	11931171	94	50	2	1	6.00E-12	73.4	0	chr10	-	11931171	46	3	0	0	0	0	3	ZFP64	ZFP64	ZFP64		diff	diff	diff	0	0
cg25107702	1	0	NC_027913.1	127977735	127977784	94	50	3	0	5.00E-13	77	0	chrX	+	127977784	47	3	0	0	0	1	2	GPC3	GPC3	GPC3		diff	diff	diff	0	0
cg25107717	1	0	NC_027893.1	94513564	94513612	91.84	49	4	0	2.00E-11	71.6	0	chr1	+	94513612	45	4	0	0	1	1	3	MIR760	MIR760	MIR760	MIR760	match	match	match	0	0
cg25107959	1	0	NC_027902.1	82225663	82225614	100	50	0	0	2.00E-17	91.5	0	chr10	-	82225614	50	0	0	0	0	0	0	LOC704738	LOC704738	LOC704738	TNRC6B	diff	diff	diff	0	0
cg25107978	1	0	NC_027903.1	56315719	56315670	100	50	0	0	2.00E-17	91.5	0	chr11	-	56315670	50	0	0	0	0	0	0	DDIT3	DDIT3	DDIT3	MBD6	diff	diff	diff	0	0
cg25108052	1	0	NC_027903.1	50827611	50827660	98	50	1	0	9.00E-16	86	0	chr11	+	50827660	49	1	0	0	0	0	1	KRT80	KRT80	KRT80	KRT80	match	match	match	0	0
cg25108085	1	0	NC_027909.1	89436283	89436234	100	50	0	0	2.00E-17	91.5	0	chr17	-	89436283	50	0	0	0	0	0	0	LOC106994375	LOC106994375	LOC106994375	FAM155A	diff	diff	diff	0	0
cg25108531	1	0	NC_027893.1	23162484	23162531	91.67	48	4	0	7.00E-11	69.8	0	chr1	+	23162531	44	4	0	0	0	0	4	GRHL3	GRHL3	GRHL3	GRHL3	match	match	match	1	1
cg25108567	1	0	NC_027904.1	98198492	98198444	95.92	49	2	0	4.00E-14	80.6	0	chr12	-	98198444	47	2	0	0	0	0	2	XRCC5	XRCC5	XRCC5	XRCC5	match	match	match	0	0
cg25108655	1	0	NC_027905.1	72203109	72203151	95.35	43	2	0	7.00E-11	69.8	0	chr13	+	72203151	41	2	0	0	1	1	1	LOC100426874	LOC100426874	LOC100426874		diff	diff	diff	0	0
cg25108743	1	0	NC_027899.1	114876155	114876204	96	50	2	0	1.00E-14	82.4	0	chr7	+	114876204	48	2	0	1	1	1	1	LOC106999434	LOC106999434	LOC106999434	FERMT2	diff	diff	diff	0	0
cg25108765	1	0	NC_027899.1	112893780	112893731	96	50	2	0	1.00E-14	82.4	0	chr7	-	112893731	48	2	0	0	0	1	1	ABHD12B	ABHD12B	ABHD12B	ABHD12B	match	match	match	0	0
cg25108841	1	0	NC_027893.1	19442403	19442353	96.08	51	1	1	4.00E-14	80.6	0	chr1	-	19442353	49	2	0	0	0	0	2	PINK1	PINK1	PINK1	PINK1	match	match	match	0	0
cg25108914	1	0	NC_027906.1	14921459	14921409	98.04	51	0	1	3.00E-15	84.2	0	chr14	-	14921409	50	1	0	0	0	1	0	LOC106993235	LOC106993235	LOC106993235	LOC283194	diff	diff	diff	0	0
cg25108979	1	0	NC_027901.1	92076390	92076341	96	50	2	0	1.00E-14	82.4	0	chr9	-	92076390	48	2	0	0	0	0	2	TM9SF3	TM9SF3	TM9SF3	PIK3AP1	diff	diff	diff	0	0
cg25109019	1	0	NC_027894.1	111334678	111334726	93.88	49	3	0	2.00E-12	75.2	0	chr2	+	111334678	46	3	0	0	0	0	3	SOX2	SOX2	SOX2	SOX2OT	diff	diff	diff	0	0
cg25109024	1	0	NC_027901.1	63504441	63504490	100	50	0	0	2.00E-17	91.5	0	chr9	+	63504441	50	0	0	0	0	0	0	DDX21	DDX21	DDX21	DDX21	match	match	match	0	0
cg25109026	1	0	NC_027893.1	31603000	31602951	100	50	0	0	2.00E-17	91.5	0	chr1	-	31602951	50	0	0	0	0	0	0	ZBTB8A	ZBTB8A	ZBTB8A	ZBTB8A	match	match	match	0	0
cg25109031	1	0	NC_027906.1	46201701	46201657	97.78	45	1	0	5.00E-13	77	0	chr14	-	46201657	44	1	0	0	0	0	1	DBX1	DBX1	DBX1		diff	diff	diff	0	0
cg25109234	1	0	NC_027913.1	147694927	147694976	98	50	1	0	9.00E-16	86	0	chrX	+	147694976	49	1	0	0	0	0	1	TKTL1	TKTL1	TKTL1	TKTL1	match	match	match	0	0
cg25109238	1	0	NC_027894.1	90185128	90185079	100	50	0	0	2.00E-17	91.5	0	chr2	-	90185128	50	0	0	0	0	0	0	DUSP7	DUSP7	DUSP7		diff	diff	diff	0	0
cg25109252	1	0	NC_027893.1	34946162	34946211	94	50	3	0	5.00E-13	77	0	chr1	+	34946211	47	3	0	0	0	0	3	CLSPN	CLSPN	CLSPN	CLSPN	match	match	match	0	0
cg25109393	1	0	NC_027898.1	71284614	71284663	92	50	4	0	6.00E-12	73.4	0	chr6	+	71284663	46	4	0	0	0	0	4	ENC1	ENC1	ENC1	ENC1	match	match	match	0	0
cg25109396	1	0	NC_027899.1	153005241	153005290	94	50	3	0	5.00E-13	77	0	chr7	+	153005241	47	3	0	0	0	0	3	TTC7B	TTC7B	TTC7B		diff	diff	diff	0	0
cg25109508	1	0	NC_027893.1	116543236	116543189	95.83	48	2	0	1.00E-13	78.8	0	chr1	-	116543236	46	2	0	0	1	1	1	LOC100428355	LOC100428355	LOC100428355		diff	diff	diff	0	0
cg25109528	1	0	NC_027911.1	3770595	3770546	92	50	4	0	6.00E-12	73.4	0	chr19	-	3770595	46	4	0	0	0	0	4	APBA3	APBA3	APBA3	TJP3;MIR1268A	diff	diff	diff	0	0
cg25109663	1	0	NC_027894.1	35406561	35406512	100	50	0	0	2.00E-17	91.5	0	chr2	-	35406512	50	0	0	0	0	0	0	LOC106996765	LOC106996765	LOC106996765	ZBTB20	diff	diff	diff	0	0
cg25109719	1	0	NC_027899.1	167750743	167750792	96	50	2	0	1.00E-14	82.4	0	chr7	+	167750743	48	2	0	0	0	0	2	LOC106999596	LOC106999596	LOC106999596	PACS2	diff	diff	diff	0	0
cg25110019	1	0	NC_027912.1	68503501	68503550	98	50	1	0	9.00E-16	86	0	chr20	+	68503550	49	1	0	0	0	0	1	HSBP1	HSBP1	HSBP1	LOC102724163	diff	diff	diff	0	0
cg25110043	1	0	NC_027903.1	54859042	54859091	92	50	4	0	6.00E-12	73.4	0	chr11	+	54859042	46	4	0	0	1	1	3	ZC3H10	ZC3H10	ZC3H10	ZC3H10	match	match	match	0	0
cg25110106	1	0	NC_027893.1	110638620	110638571	100	50	0	0	2.00E-17	91.5	0	chr1	-	110638571	50	0	0	0	0	0	0	AMPD2	AMPD2	AMPD2	AMPD2	match	match	match	0	0
cg25110204	1	0	NC_027896.1	16214012	16214061	100	50	0	0	2.00E-17	91.5	0	chr4	+	16214012	50	0	0	0	0	0	0	LOC709995	LOC709995	LOC709995		diff	diff	diff	0	0
cg25110428	1	0	NC_027895.1	126049475	126049426	96	50	2	0	1.00E-14	82.4	0	chr3	-	126049475	48	2	0	0	0	0	2	MOSPD3	MOSPD3	MOSPD3	TFR2	diff	diff	diff	0	0
cg25110511	1	0	NC_027896.1	33669572	33669621	96	50	2	0	1.00E-14	82.4	0	chr4	+	33669621	48	2	0	0	0	0	2	TAP1	TAP1	TAP1	PSMB9;TAP1	match	match	match	0	0
cg25110523	1	0	NC_027896.1	32780739	32780690	100	50	0	0	2.00E-17	91.5	0	chr4	-	32780739	50	0	0	0	0	0	0	ZBTB12	ZBTB12	ZBTB12	ZBTB12	match	match	match	0	0
cg25110530	1	0	NC_027896.1	33669153	33669104	96	50	2	0	1.00E-14	82.4	0	chr4	-	33669104	48	2	0	0	1	1	1	TAP1	TAP1	TAP1	PSMB9;TAP1	match	match	match	0	0
cg25110680	1	0	NC_027908.1	71693347	71693396	96	50	2	0	1.00E-14	82.4	0	chr16	+	71693347	48	2	0	0	0	0	2	LOC106994142	LOC106994142	LOC106994142		diff	diff	diff	0	0
cg25110688	1	0	NC_027906.1	31917501	31917550	96	50	2	0	1.00E-14	82.4	0	chr14	+	31917550	48	2	0	0	0	0	2	CAPRIN1	CAPRIN1	CAPRIN1		diff	diff	diff	0	0
cg25110734	1	0	NC_027898.1	148291207	148291158	94	50	3	0	5.00E-13	77	0	chr6	-	148291158	47	3	0	0	0	0	3	PDGFRB	PDGFRB	PDGFRB	PDGFRB	match	match	match	0	0
cg25110932	1	0	NC_027902.1	2448584	2448633	98	50	1	0	9.00E-16	86	0	chr10	+	2448633	49	1	0	0	0	0	1	LOC107000338	LOC107000338	LOC107000338	CDH4	diff	diff	diff	0	0
cg25111189	1	0	NC_027900.1	142948159	142948207	92	50	3	1	7.00E-11	69.8	0	chr8	+	142948207	45	4	0	0	0	0	4	CCDC166	CCDC166	CCDC166		diff	diff	diff	0	0
cg25111228	1	0	NC_027899.1	95202873	95202824	96	50	2	0	1.00E-14	82.4	0	chr7	-	95202824	48	2	0	0	0	0	2	EGLN3	EGLN3	EGLN3	NPAS3	diff	diff	diff	0	0
cg25111368	1	0	NC_027894.1	56076537	56076586	94	50	3	0	5.00E-13	77	0	chr2	+	56076586	47	3	0	0	0	0	3	TATDN2	TATDN2	TATDN2	TATDN2	match	match	match	0	0
cg25111516	1	0	NC_027903.1	55398752	55398801	100	50	0	0	2.00E-17	91.5	0	chr11	+	55398752	50	0	0	0	0	0	0	BAZ2A	BAZ2A	BAZ2A	BAZ2A	match	match	match	0	0
cg25111926	1	0	NC_027906.1	122432234	122432283	92	50	4	0	6.00E-12	73.4	0	chr14	+	122432234	46	4	0	0	0	0	4	LOC106993528	LOC106993528	LOC106993528		diff	diff	diff	0	0
cg25112002	1	0	NC_027899.1	167760220	167760269	100	50	0	0	2.00E-17	91.5	0	chr7	+	167760220	50	0	0	0	0	0	0	LOC106999596	LOC106999596	LOC106999596	PACS2	diff	diff	diff	0	0
cg25112148	1	0	NC_027897.1	6418290	6418241	100	50	0	0	2.00E-17	91.5	0	chr5	-	6418290	50	0	0	0	0	0	0	LOC106998239	LOC106998239	LOC106998239	JAKMIP1	diff	diff	diff	0	0
cg25112191	1	0	NC_027893.1	126354771	126354722	100	50	0	0	2.00E-17	91.5	0	chr1	-	126354771	50	0	0	0	0	0	0	RORC	RORC	RORC	RORC	match	match	match	0	0
cg25112202	1	0	NC_027894.1	69310637	69310686	96	50	2	0	1.00E-14	82.4	0	chr2	+	69310637	48	2	0	0	0	1	1	LOC106996862	LOC106996862	LOC106996862		diff	diff	diff	0	0
cg25112220	1	0	NC_027897.1	1846205	1846254	96	50	2	0	1.00E-14	82.4	0	chr5	+	1846254	48	2	0	0	0	0	2	LOC106998228	LOC106998228	LOC106998228	TACC3	diff	diff	diff	0	0
cg25112291	1	0	NC_027910.1	48793111	48793160	98	50	1	0	9.00E-16	86	0	chr18	+	48793160	49	1	0	0	0	0	1	RAX	RAX	RAX	RAX	match	match	match	0	0
cg25112438	1	0	NC_027894.1	172427983	172428032	98	50	1	0	9.00E-16	86	0	chr2	+	172428032	49	1	0	0	0	1	0	ANKRD28	ANKRD28	ANKRD28	ANKRD28	match	match	match	0	0
cg25112455	1	0	NC_027907.1	77065393	77065440	93.75	48	3	0	6.00E-12	73.4	0	chr15	+	77065393	45	3	0	0	0	0	3	LOC715179	LOC715179	LOC715179		diff	diff	diff	1	0
cg25112562	1	0	NC_027894.1	163633854	163633903	96	50	2	0	1.00E-14	82.4	0	chr2	+	163633854	48	2	0	0	0	0	2	LOC106997105	LOC106997105	LOC106997105	TXNDC6	diff	diff	diff	0	0
cg25112586	1	0	NC_027898.1	79878902	79878946	100	45	0	0	1.00E-14	82.4	0	chr6	+	79878902	45	0	0	0	0	0	0	TMEM167A	TMEM167A	TMEM167A	XRCC4;TMEM167A	match	match	match	0	0
cg25112643	1	0	NC_027908.1	32875507	32875556	96	50	2	0	1.00E-14	82.4	0	chr16	+	32875556	48	2	0	0	0	0	2	LOC106993987	LOC106993987	LOC106993987	C17orf67	diff	diff	diff	0	0
cg25112710	1	0	NC_027902.1	31069007	31068958	98	50	1	0	9.00E-16	86	0	chr10	-	31069007	49	1	0	0	0	0	1	BPIFB3	BPIFB3	BPIFB3		diff	diff	diff	0	0
cg25112736	1	0	NC_027899.1	161749966	161749917	94	50	3	0	5.00E-13	77	0	chr7	-	161749917	47	3	0	0	0	1	2	SETD3	SETD3	SETD3	SETD3	match	match	match	0	0
cg25112781	1	0	NC_027900.1	142457322	142457273	92	50	4	0	6.00E-12	73.4	0	chr8	-	142457322	46	4	0	0	0	0	4	GPIHBP1	GPIHBP1	GPIHBP1	GPIHBP1	match	match	match	0	0
cg25112826	1	0	NC_027898.1	58849913	58849864	100	50	0	0	2.00E-17	91.5	0	chr6	-	58849864	50	0	0	0	0	0	0	NDUFAF2	NDUFAF2	NDUFAF2	NDUFAF2;ERCC8	match	match	match	0	0
cg25112853	1	0	NC_027902.1	70596108	70596157	94	50	3	0	5.00E-13	77	0	chr10	+	70596157	47	3	0	0	0	0	3	CHEK2	CHEK2	CHEK2	CHEK2;HSCB	match	match	match	0	0
cg25112936	1	0	NC_027904.1	124075642	124075593	92	50	4	0	6.00E-12	73.4	0	chr12	-	124075642	46	4	0	0	1	1	3	ANO7	ANO7	ANO7	ANO7	match	match	match	0	0
cg25113081	1	0	NC_027894.1	134271634	134271585	98	50	1	0	9.00E-16	86	0	chr2	-	134271634	49	1	0	0	0	0	1	LOC106997019	LOC106997019	LOC106997019	TRIM59	diff	diff	diff	0	0
cg25113117	1	0	NC_027897.1	151003575	151003526	92	50	4	0	6.00E-12	73.4	0	chr5	-	151003575	46	4	0	0	0	0	4	LOC703455	LOC703455	LOC703455	RPS3A	diff	diff	diff	0	0
cg25113407	1	0	NC_027894.1	167661144	167661097	97.92	48	1	0	1.00E-14	82.4	0	chr2	-	167661097	47	1	0	0	0	0	1	LOC100423295	LOC100423295	LOC100423295		diff	diff	diff	0	0
cg25113410	1	0	NC_027900.1	143233601	143233650	96	50	2	0	1.00E-14	82.4	0	chr8	+	143233650	48	2	0	0	0	0	2	PARP10	PARP10	PARP10	PLEC	diff	diff	diff	0	0
cg25113462	1	0	NC_027904.1	121129190	121129239	94	50	3	0	5.00E-13	77	0	chr12	+	121129190	47	3	0	0	0	0	3	ASB1	ASB1	ASB1	TRAF3IP1	diff	diff	diff	0	0
cg25113483	1	0	NC_027900.1	28477116	28477067	100	50	0	0	2.00E-17	91.5	0	chr8	-	28477116	50	0	0	0	0	0	0	FBXO16	FBXO16	FBXO16	FBXO16	match	match	match	0	0
cg25113513	1	0	NC_027901.1	93407625	93407674	96	50	2	0	1.00E-14	82.4	0	chr9	+	93407625	48	2	0	0	0	0	2	LOC100423353	LOC100423353	LOC100423353	CRTAC1	diff	diff	diff	0	0
cg25113610	1	0	NC_027905.1	74802694	74802743	94	50	3	0	5.00E-13	77	0	chr13	+	74802743	47	3	0	0	0	0	3	DUSP11	DUSP11	DUSP11	DUSP11	match	match	match	0	0
cg25113616	1	0	NC_027894.1	83898621	83898572	94	50	3	0	5.00E-13	77	0	chr2	-	83898572	47	3	0	0	0	0	3	ABHD6	ABHD6	ABHD6	ABHD6	match	match	match	0	0
cg25113671	1	0	NC_027909.1	58748814	58748863	96	50	2	0	1.00E-14	82.4	0	chr17	+	58748814	48	2	0	0	0	0	2	LOC100426633	LOC100426633	LOC100426633		diff	diff	diff	0	0
cg25113767	1	0	NC_027903.1	124563693	124563644	98	50	1	0	9.00E-16	86	0	chr11	-	124563644	49	1	0	0	0	0	1	LOC106992491	LOC106992491	LOC106992491	NCOR2	diff	diff	diff	0	0
cg25114033	1	0	NC_027913.1	49436498	49436449	96	50	2	0	1.00E-14	82.4	0	chrX	-	49436449	48	2	0	0	0	0	2	SYP	SYP	SYP		diff	diff	diff	0	0
cg25114075	1	0	NC_027894.1	167501560	167501511	100	50	0	0	2.00E-17	91.5	0	chr2	-	167501560	50	0	0	0	0	0	0	ANAPC13	ANAPC13	ANAPC13	CEP63;ANAPC13	match	match	match	0	0
cg25114142	1	0	NC_027905.1	47402205	47402254	94	50	3	0	5.00E-13	77	0	chr13	+	47402254	47	3	0	1	1	1	2	LOC106992938	LOC106992938	LOC106992938		diff	diff	diff	0	0
cg25114597	1	0	NC_027905.1	49310290	49310241	100	50	0	0	2.00E-17	91.5	0	chr13	-	49310290	50	0	0	0	0	0	0	PPP1R21	PPP1R21	PPP1R21	PPP1R21	match	match	match	0	0
cg25114611	1	0	NC_027896.1	36645550	36645599	98	50	1	0	9.00E-16	86	0	chr4	+	36645599	49	1	0	0	0	0	1	ARMC12	ARMC12	ARMC12	FKBP5;LOC285847	diff	diff	diff	0	0
cg25114693	1	0	NC_027905.1	100523024	100523073	96	50	2	0	1.00E-14	82.4	0	chr13	+	100523024	48	2	0	0	0	0	2	MRPS9	MRPS9	MRPS9	MRPS9	match	match	match	0	0
cg25114772	1	0	NC_027895.1	44374836	44374789	100	48	0	0	3.00E-16	87.8	0	chr3	-	44374789	48	0	0	0	0	0	0	CALN1	CALN1	CALN1	CALN1	match	match	match	0	0
cg25114873	1	0	NC_027895.1	7741905	7741954	96	50	2	0	1.00E-14	82.4	0	chr3	+	7741954	48	2	0	0	0	0	2	LOC106997238	LOC106997238	LOC106997238		diff	diff	diff	0	0
cg25114899	1	0	NC_027897.1	66621344	66621393	94	50	3	0	5.00E-13	77	0	chr5	+	66621344	47	3	0	0	0	0	3	GNRHR	GNRHR	GNRHR	GNRHR	match	match	match	0	0
cg25114913	1	0	NC_027896.1	94401368	94401417	94	50	3	0	5.00E-13	77	0	chr4	+	94401368	47	3	0	0	1	1	2	FUT9	FUT9	FUT9	FUT9	match	match	match	0	0
cg25115203	1	0	NC_027894.1	56678641	56678591	92.16	51	3	1	2.00E-11	71.6	0	chr2	-	56678591	47	4	0	0	0	0	4	BRPF1	BRPF1	BRPF1	BRPF1	match	match	match	0	0
cg25115220	1	0	NC_027895.1	36677022	36676973	96	50	2	0	1.00E-14	82.4	0	chr3	-	36677022	48	2	0	0	0	0	2	AMZ1	AMZ1	AMZ1	BRAT1	diff	diff	diff	0	0
cg25115276	1	0	NC_027897.1	831730	831779	94	50	3	0	5.00E-13	77	0	chr5	+	831730	47	3	0	0	0	0	3	CPLX1	CPLX1	CPLX1	GAK	diff	diff	diff	0	0
cg25115434	1	0	NC_027899.1	10571046	10571095	94	50	3	0	5.00E-13	77	0	chr7	+	10571095	47	3	0	0	0	0	3	LOC100430294	LOC100430294	LOC100430294		diff	diff	diff	1	0
cg25115592	1	0	NC_027894.1	90261282	90261233	98	50	1	0	9.00E-16	86	0	chr2	-	90261233	49	1	0	0	0	0	1	ABHD14B	ABHD14B	ABHD14B	ABHD14B;ABHD14A;ABHD14A-ACY1	match	match	match	0	0
cg25116020	1	0	NC_027908.1	32782797	32782846	100	50	0	0	2.00E-17	91.5	0	chr16	+	32782846	50	0	0	0	0	0	0	TRIM25	TRIM25	TRIM25	TRIM25	match	match	match	0	0
cg25116191	1	0	NC_027894.1	104077343	104077391	93.88	49	3	0	2.00E-12	75.2	0	chr2	+	104077391	46	3	0	0	0	0	3	SCN5A	SCN5A	SCN5A	SCN5A	match	match	match	0	0
cg25116200	1	0	NC_027898.1	155429703	155429653	98.04	51	0	1	3.00E-15	84.2	0	chr6	-	155429653	50	1	0	0	0	0	1	CYFIP2	CYFIP2	CYFIP2	CYFIP2	match	match	match	0	0
cg25116315	1	0	NC_027895.1	89048142	89048093	94	50	3	0	5.00E-13	77	0	chr3	-	89048142	47	3	0	0	0	0	3	FERD3L	FERD3L	FERD3L		diff	diff	diff	0	0
cg25116329	1	0	NC_027898.1	170242720	170242671	94	50	3	0	5.00E-13	77	0	chr6	-	170242671	47	3	0	0	0	0	3	FBXW11	FBXW11	FBXW11	FBXW11	match	match	match	0	0
cg25116388	1	0	NC_027908.1	41272644	41272595	100	50	0	0	2.00E-17	91.5	0	chr16	-	41272644	50	0	0	0	0	0	0	HOXB8	HOXB8	HOXB8	HOXB8	match	match	match	0	0
cg25116412	1	0	NC_027908.1	47779360	47779409	100	50	0	0	2.00E-17	91.5	0	chr16	+	47779360	50	0	0	0	0	0	0	TTC25	TTC25	TTC25	TTC25	match	match	match	0	0
cg25116551	1	0	NC_027895.1	46600226	46600275	98	50	1	0	9.00E-16	86	0	chr3	+	46600226	49	1	0	0	0	0	1	AUTS2	AUTS2	AUTS2	AUTS2	match	match	match	0	0
cg25117048	1	0	NC_027899.1	20062906	20062955	92	50	4	0	6.00E-12	73.4	0	chr7	+	20062906	46	4	0	0	0	0	4	CATSPER2	CATSPER2	CATSPER2	PDIA3;CATSPER2P1	diff	diff	diff	0	0
cg25117091	1	0	NC_027897.1	40277655	40277704	94	50	3	0	5.00E-13	77	0	chr5	+	40277704	47	3	0	0	0	0	3	LOC700862	LOC700862	LOC700862	RBM47	diff	diff	diff	0	0
cg25117123	1	0	NC_027904.1	115119941	115119989	95.92	49	2	0	4.00E-14	80.6	0	chr12	+	115119941	47	2	0	0	0	0	2	LOC106992769	LOC106992769	LOC106992769	EFHD1	diff	diff	diff	0	0
cg25117142	1	0	NC_027909.1	95272862	95272814	93.88	49	3	0	2.00E-12	75.2	0	chr17	-	95272862	46	3	0	0	0	0	3	RASA3	RASA3	RASA3	RASA3	match	match	match	0	0
cg25117329	1	0	NC_027907.1	46092555	46092602	91.67	48	4	0	7.00E-11	69.8	0	chr15	+	46092602	44	4	0	0	0	0	4	SLC25A51	SLC25A51	SLC25A51	SHB	diff	diff	diff	0	0
cg25117362	1	0	NC_027901.1	98177943	98177892	92.31	52	2	1	6.00E-12	73.4	0	chr9	-	98177943	48	4	0	0	0	0	4	CUEDC2	CUEDC2	CUEDC2	TMEM180	diff	diff	diff	0	0
cg25117505	1	0	NC_027906.1	7873993	7874042	98	50	1	0	9.00E-16	86	0	chr14	+	7873993	49	1	0	0	0	0	1	ZDHHC24	ZDHHC24	ZDHHC24	ZDHHC24;ACTN3	match	match	match	0	0
cg25117600	1	0	NC_027897.1	9382297	9382346	94	50	3	0	5.00E-13	77	0	chr5	+	9382346	47	3	0	0	0	1	2	SLC2A9	SLC2A9	SLC2A9	SLC2A9	match	match	match	0	0
cg25117723	1	0	NC_027904.1	114497901	114497950	98	50	1	0	9.00E-16	86	0	chr12	+	114497950	49	1	0	0	0	0	1	LOC100425585	LOC100425585	LOC100425585	DIS3L2	diff	diff	diff	0	0
cg25117822	1	0	NW_015056000.1	780	730	92.16	51	3	1	2.00E-11	71.6	0	scaffold68716	-	780	47	4	0	0	0	0	4	NA	NA	NA		diff	diff	diff	0	0
cg25117841	1	0	NC_027905.1	26954547	26954498	96	50	2	0	1.00E-14	82.4	0	chr13	-	26954498	48	2	0	0	0	0	2	KCNK3	KCNK3	KCNK3	KCNK3	match	match	match	0	0
cg25117875	1	0	NC_027903.1	14939045	14939091	93.62	47	3	0	2.00E-11	71.6	0	chr11	+	14939091	44	3	0	0	0	0	3	ATF7IP	ATF7IP	ATF7IP		diff	diff	diff	0	0
cg25117941	1	0	NC_027896.1	99002163	99002210	93.75	48	3	0	6.00E-12	73.4	0	chr4	+	99002163	45	3	0	0	0	0	3	SIM1	SIM1	SIM1		diff	diff	diff	0	0
cg25117975	1	0	NC_027899.1	151301767	151301718	98	50	1	0	9.00E-16	86	0	chr7	-	151301718	49	1	0	0	0	0	1	MPPE1	MPPE1	MPPE1	FOXN3	diff	diff	diff	0	0
cg25117976	1	0	NC_027897.1	39159954	39160003	98	50	1	0	9.00E-16	86	0	chr5	+	39160003	49	1	0	0	0	0	1	UGDH	UGDH	UGDH	UGDH	match	match	match	0	0
cg25118192	1	0	NC_027904.1	123694417	123694466	92	50	4	0	6.00E-12	73.4	0	chr12	+	123694466	46	4	0	0	0	0	4	LOC106992795	LOC106992795	LOC106992795		diff	diff	diff	0	0
cg25118469	1	0	NC_027906.1	75218714	75218763	100	50	0	0	2.00E-17	91.5	0	chr14	+	75218714	50	0	0	0	0	0	0	LOC106993408	LOC106993408	LOC106993408	PRCP	diff	diff	diff	0	0
cg25118574	1	0	NC_027907.1	14636602	14636553	94	50	3	0	5.00E-13	77	0	chr15	-	14636602	47	3	0	1	1	1	2	PSMB7	PSMB7	PSMB7	PSMB7	match	match	match	0	0
cg25118678	1	0	NW_014941314.1	568	621	88.89	54	2	1	7.00E-11	69.8	0	scaffold221732	+	568	48	6	0	0	0	0	6	NA	NA	NA	UBTF	diff	diff	diff	0	0
cg25118706	1	0	NC_027893.1	36742608	36742657	94	50	3	0	5.00E-13	77	0	chr1	+	36742657	47	3	0	0	0	0	3	LOC100429944	LOC100429944	LOC100429944	SNIP1	diff	diff	diff	0	0
cg25118748	1	0	NC_027893.1	25169672	25169625	95.83	48	2	0	1.00E-13	78.8	0	chr1	-	25169672	46	2	0	0	0	0	2	AIM1L	AIM1L	AIM1L	AIM1L	match	match	match	0	0
cg25118752	1	0	NC_027900.1	108186783	108186734	96	50	2	0	1.00E-14	82.4	0	chr8	-	108186783	48	2	0	0	0	0	2	PKHD1L1	PKHD1L1	PKHD1L1	PKHD1L1	match	match	match	0	0
cg25118877	1	0	NC_027898.1	175114668	175114619	98	50	1	0	9.00E-16	86	0	chr6	-	175114668	49	1	0	0	0	0	1	TSPAN17	TSPAN17	TSPAN17	TSPAN17	match	match	match	0	0
cg25119028	1	0	NC_027908.1	39714921	39714972	92.31	52	2	1	6.00E-12	73.4	0	chr16	+	39714972	48	4	0	0	0	0	4	LOC106994005	LOC106994005	LOC106994005		diff	diff	diff	0	0
cg25119406	1	0	NC_027909.1	80913791	80913746	95.74	47	1	1	6.00E-12	73.4	0	chr17	-	80913746	44	2	0	0	0	0	2	UBAC2	UBAC2	UBAC2	UBAC2	match	match	match	0	0
cg25119419	1	0	NC_027895.1	102003132	102003181	92	50	4	0	6.00E-12	73.4	0	chr3	+	102003181	46	4	0	0	0	0	4	MTERF1	MTERF1	MTERF1		diff	diff	diff	0	0
cg25119497	1	0	NC_027893.1	212264548	212264501	95.83	48	2	0	1.00E-13	78.8	0	chr1	-	212264548	46	2	0	0	0	0	2	NID1	NID1	NID1	NID1	match	match	match	0	0
cg25119571	1	0	NC_027912.1	10274219	10274170	96	50	2	0	1.00E-14	82.4	0	chr20	-	10274219	48	2	0	0	0	0	2	LOC715349	LOC715349	LOC715349	GRIN2A	diff	diff	diff	0	0
cg25119602	1	0	NC_027894.1	106917312	106917263	96	50	2	0	1.00E-14	82.4	0	chr2	-	106917312	48	2	0	0	0	0	2	LOC106996966	LOC106996966	LOC106996966		diff	diff	diff	0	0
cg25119654	1	0	NC_027906.1	7071574	7071623	98	50	1	0	9.00E-16	86	0	chr14	+	7071623	49	1	0	0	0	0	1	RAD9A	RAD9A	RAD9A	LOC100130987	diff	diff	diff	0	0
cg25119690	1	0	NC_027894.1	86694458	86694409	94	50	3	0	5.00E-13	77	0	chr2	-	86694458	47	3	0	0	0	0	3	WNT5A	WNT5A	WNT5A		diff	diff	diff	0	0
cg25119743	1	0	NC_027901.1	11048982	11048933	96	50	2	0	1.00E-14	82.4	0	chr9	-	11048933	48	2	0	0	0	0	2	LOC107000035	LOC107000035	LOC107000035	CUGBP2	diff	diff	diff	0	0
cg25119870	1	0	NC_027913.1	116917285	116917331	93.62	47	3	0	2.00E-11	71.6	0	chrX	+	116917331	44	3	0	0	0	0	3	GRIA3	GRIA3	GRIA3	GRIA3	match	match	match	0	0
cg25119924	1	0	NC_027903.1	6882092	6882043	100	50	0	0	2.00E-17	91.5	0	chr11	-	6882043	50	0	0	0	0	0	0	LPAR5	LPAR5	LPAR5	ACRBP	diff	diff	diff	0	0
cg25119946	1	0	NC_027908.1	47196754	47196804	94.12	51	2	1	2.00E-12	75.2	0	chr16	+	47196804	48	3	0	0	0	0	3	LOC706173	LOC706173	LOC706173		diff	diff	diff	0	0
cg25120000	1	0	NC_027907.1	40800488	40800537	98	50	1	0	9.00E-16	86	0	chr15	+	40800488	49	1	0	0	0	0	1	GALNT12	GALNT12	GALNT12	GALNT12	match	match	match	0	0
cg25120290	1	0	NC_027899.1	148233721	148233672	92	50	4	0	6.00E-12	73.4	0	chr7	-	148233721	46	4	0	0	0	0	4	FLRT2	FLRT2	FLRT2	FLRT2	match	match	match	0	0
cg25120325	1	0	NC_027901.1	112535239	112535190	92	50	4	0	6.00E-12	73.4	0	chr9	-	112535239	46	4	0	0	0	0	4	PNLIPRP2	PNLIPRP2	PNLIPRP2	PNLIPRP2	match	match	match	0	0
cg25120484	1	0	NC_027894.1	204163040	204162991	96	50	2	0	1.00E-14	82.4	0	chr2	-	204162991	48	2	0	0	0	1	1	LOC106997203	LOC106997203	LOC106997203		diff	diff	diff	0	0
cg25120623	1	0	NC_027913.1	110054952	110054998	92	50	1	1	2.00E-11	71.6	0	chrX	+	110054952	43	4	0	0	0	0	4	SLC6A14	SLC6A14	SLC6A14		diff	diff	diff	0	0
cg25120630	1	0	NC_027906.1	52075497	52075546	94	50	3	0	5.00E-13	77	0	chr14	+	52075546	47	3	0	0	0	0	3	LOC106993330	LOC106993330	LOC106993330	RRAS2	diff	diff	diff	0	0
cg25120705	1	0	NC_027908.1	69455234	69455185	94	50	3	0	5.00E-13	77	0	chr16	-	69455185	47	3	0	1	1	1	2	GALK1	GALK1	GALK1	ITGB4	diff	diff	diff	0	0
cg25120797	1	0	NC_027899.1	74761422	74761373	98	50	1	0	9.00E-16	86	0	chr7	-	74761422	49	1	0	0	0	0	1	LOC100429122	LOC100429122	LOC100429122		diff	diff	diff	0	0
cg25120928	1	0	NC_027908.1	54961661	54961710	100	50	0	0	2.00E-17	91.5	0	chr16	+	54961710	50	0	0	0	0	0	0	C16H17orf82	C16H17orf82	C16H17orf82	C17orf82	diff	diff	diff	0	0
cg25120992	1	0	NC_027896.1	32635835	32635786	96	50	2	0	1.00E-14	82.4	0	chr4	-	32635835	48	2	0	0	1	1	1	SAPCD1	SAPCD1	SAPCD1	C6orf27	diff	diff	diff	0	0
cg25121011	1	0	NC_027900.1	127246681	127246632	98	50	1	0	9.00E-16	86	0	chr8	-	127246681	49	1	0	0	0	0	1	LOC106999943	LOC106999943	LOC106999943	PVT1	diff	diff	diff	0	0
cg25121055	1	0	NC_027897.1	174799048	174799097	98	50	1	0	9.00E-16	86	0	chr5	+	174799097	49	1	0	0	0	0	1	HPGD	HPGD	HPGD	HPGD	match	match	match	0	0
cg25121125	1	0	NC_027894.1	77385099	77385050	96	50	2	0	1.00E-14	82.4	0	chr2	-	77385050	48	2	0	0	0	0	2	ADAMTS9	ADAMTS9	ADAMTS9	ADAMTS9	match	match	match	0	0
cg25121365	1	0	NC_027898.1	155425855	155425806	94	50	3	0	5.00E-13	77	0	chr6	-	155425855	47	3	0	0	0	0	3	CYFIP2	CYFIP2	CYFIP2	CYFIP2	match	match	match	0	0
cg25121513	1	0	NC_027895.1	82344657	82344706	96	50	2	0	1.00E-14	82.4	0	chr3	+	82344657	48	2	0	0	0	0	2	LOC106997484	LOC106997484	LOC106997484		diff	diff	diff	0	0
cg25121556	1	0	NC_027903.1	47056748	47056797	100	50	0	0	2.00E-17	91.5	0	chr11	+	47056748	50	0	0	0	0	0	0	ADCY6	ADCY6	ADCY6	ADCY6	match	match	match	0	0
cg25121621	1	0	NC_027899.1	21926603	21926554	96	50	2	0	1.00E-14	82.4	0	chr7	-	21926554	48	2	0	0	0	0	2	SQRDL	SQRDL	SQRDL	SQRDL	match	match	match	0	0
cg25121721	1	0	NC_027897.1	159282538	159282489	98	50	1	0	9.00E-16	86	0	chr5	-	159282538	49	1	0	0	0	0	1	RAPGEF2	RAPGEF2	RAPGEF2	RAPGEF2	match	match	match	0	0
cg25121810	1	0	NC_027899.1	165669903	165669854	94	50	3	0	5.00E-13	77	0	chr7	-	165669903	47	3	0	0	0	0	3	LOC106999585	LOC106999585	LOC106999585	EIF5	diff	diff	diff	0	0
cg25122000	1	0	NC_027913.1	147139376	147139327	98	50	1	0	9.00E-16	86	0	chrX	-	147139327	49	1	0	0	0	0	1	PNCK	PNCK	PNCK	PNCK	match	match	match	0	0
cg25122233	1	0	NC_027903.1	52687766	52687815	94	50	2	1	6.00E-12	73.4	0	chr11	+	52687815	47	3	0	0	0	0	3	HOXC6	HOXC6	HOXC6	HOXC4;HOXC5;HOXC6	match	match	match	0	0
cg25122369	1	0	NC_027894.1	124773584	124773535	98	50	1	0	9.00E-16	86	0	chr2	-	124773584	49	1	0	0	0	0	1	LOC106997012	LOC106997012	LOC106997012	MECOM	diff	diff	diff	0	0
cg25122380	1	0	NC_027893.1	31410301	31410350	92	50	4	0	6.00E-12	73.4	0	chr1	+	31410301	46	4	0	0	0	0	4	MARCKSL1	MARCKSL1	MARCKSL1		diff	diff	diff	0	0
cg25122395	1	0	NC_027910.1	41464083	41464127	95.65	46	1	1	2.00E-11	71.6	0	chr18	+	41464083	43	2	0	0	0	0	2	LOC106994517	LOC106994517	LOC106994517	DCC	diff	diff	diff	0	0
cg25122402	1	0	NC_027899.1	163399408	163399360	98	50	0	1	1.00E-14	82.4	0	chr7	-	163399360	48	1	0	0	0	0	1	MIR369	MIR369	MIR369	MIR369;MIR410;MIR656	match	match	match	0	0
cg25122421	1	0	NC_027897.1	165597028	165596979	98	50	1	0	9.00E-16	86	0	chr5	-	165597028	49	1	0	0	0	0	1	LOC106998566	LOC106998566	LOC106998566	MSMO1	diff	diff	diff	0	0
cg25122511	1	0	NC_027906.1	78401371	78401420	94	50	3	0	5.00E-13	77	0	chr14	+	78401420	47	3	0	0	1	1	2	CCDC83	CCDC83	CCDC83	SYTL2	diff	diff	diff	0	0
cg25122590	1	0	NC_027897.1	169080233	169080184	100	50	0	0	2.00E-17	91.5	0	chr5	-	169080233	50	0	0	0	0	0	0	LOC106998571	LOC106998571	LOC106998571	PALLD	diff	diff	diff	0	0
cg25122608	1	0	NC_027908.1	40191894	40191939	95.65	46	2	0	2.00E-12	75.2	0	chr16	+	40191894	44	2	0	0	0	0	2	ZNF652	ZNF652	ZNF652	LOC102724596;ZNF652	match	match	match	0	0
cg25122629	1	0	NC_027905.1	55648684	55648732	92	50	3	1	7.00E-11	69.8	0	chr13	+	55648732	45	4	0	0	0	0	4	LOC718777	LOC718777	LOC718777		diff	diff	diff	0	0
cg25122699	1	0	NC_027898.1	172171570	172171521	94	50	3	0	5.00E-13	77	0	chr6	-	172171521	47	3	0	0	0	0	3	CPEB4	CPEB4	CPEB4	CPEB4	match	match	match	0	0
cg25122752	1	0	NC_027898.1	112837988	112837938	96.08	51	1	1	4.00E-14	80.6	0	chr6	-	112837938	49	2	0	0	0	0	2	LOC696813	LOC696813	LOC696813		diff	diff	diff	0	0
cg25122820	1	0	NC_027896.1	32350477	32350524	93.75	48	3	0	6.00E-12	73.4	0	chr4	+	32350524	45	3	0	0	0	0	3	LOC714888	LOC714888	LOC714888	LOC285830	diff	diff	diff	0	0
cg25122841	1	0	NC_027899.1	85858238	85858287	94	50	3	0	5.00E-13	77	0	chr7	+	85858238	47	3	0	0	0	0	3	SDR39U1	SDR39U1	SDR39U1	SDR39U1	match	match	match	0	0
cg25122941	1	0	NC_027899.1	18603823	18603774	98	50	1	0	9.00E-16	86	0	chr7	-	18603823	49	1	0	0	0	0	1	VPS39	VPS39	VPS39	VPS39	match	match	match	0	0
cg25123033	1	0	NC_027913.1	147266945	147266994	96	50	2	0	1.00E-14	82.4	0	chrX	+	147266994	48	2	0	0	0	0	2	SSR4	SSR4	SSR4	IDH3G;SSR4	match	match	match	0	0
cg25123046	1	0	NC_027896.1	32648285	32648236	100	50	0	0	2.00E-17	91.5	0	chr4	-	32648285	50	0	0	0	0	0	0	VWA7	VWA7	VWA7	VARS	diff	diff	diff	0	0
cg25123062	1	0	NC_027902.1	52895683	52895634	98	50	1	0	9.00E-16	86	0	chr10	-	52895634	49	1	0	0	0	0	1	RIN2	RIN2	RIN2		diff	diff	diff	0	0
cg25123266	1	0	NC_027896.1	36952607	36952656	92	50	4	0	6.00E-12	73.4	0	chr4	+	36952656	46	4	0	0	0	0	4	SLC26A8	SLC26A8	SLC26A8	SLC26A8	match	match	match	0	0
cg25123302	1	0	NC_027907.1	61502625	61502576	96	50	2	0	1.00E-14	82.4	0	chr15	-	61502625	48	2	0	0	0	0	2	DMRTA1	DMRTA1	DMRTA1		diff	diff	diff	0	0
cg25123308	1	0	NC_027905.1	107527540	107527491	94	50	3	0	5.00E-13	77	0	chr13	-	107527491	47	3	0	0	0	0	3	POLR1B	POLR1B	POLR1B	POLR1B	match	match	match	0	0
cg25123362	1	0	NC_027901.1	128184896	128184943	93.75	48	2	1	7.00E-11	69.8	0	chr9	+	128184896	45	3	0	0	0	0	3	BNIP3	BNIP3	BNIP3	BNIP3	match	match	match	0	0
cg25123373	1	0	NC_027907.1	14604364	14604315	92	50	4	0	6.00E-12	73.4	0	chr15	-	14604364	46	4	0	0	0	0	4	ADGRD2	ADGRD2	ADGRD2		diff	diff	diff	0	0
cg25123470	1	0	NC_027901.1	97521470	97521519	96	50	2	0	1.00E-14	82.4	0	chr9	+	97521470	48	2	0	0	0	0	2	KCNIP2	KCNIP2	KCNIP2	KCNIP2	match	match	match	0	0
cg25123521	1	0	NC_027898.1	148813303	148813254	100	50	0	0	2.00E-17	91.5	0	chr6	-	148813303	50	0	0	0	0	0	0	MYOZ3	MYOZ3	MYOZ3	MYOZ3	match	match	match	0	0
cg25123566	1	0	NC_027903.1	45362713	45362664	96	50	2	0	1.00E-14	82.4	0	chr11	-	45362664	48	2	0	0	0	0	2	LOC107000845	LOC107000845	LOC107000845	FAM113B;LOC100233209	diff	diff	diff	0	0
cg25123614	1	0	NC_027896.1	145213927	145213974	95.83	48	2	0	1.00E-13	78.8	0	chr4	+	145213927	46	2	0	0	0	0	2	LOC106998164	LOC106998164	LOC106998164	PKIB;SERINC1	diff	diff	diff	0	0
cg25123825	1	0	NC_027893.1	120321198	120321247	94	50	2	1	6.00E-12	73.4	0	chr1	+	120321198	47	3	0	0	0	0	3	LOC107000433	LOC107000433	LOC107000433	WARS2;LOC101929147	diff	diff	diff	0	0
cg25123866	1	0	NC_027906.1	9707974	9707925	100	50	0	0	2.00E-17	91.5	0	chr14	-	9707925	50	0	0	0	0	0	0	PYGM	PYGM	PYGM	PYGM	match	match	match	0	0
cg25123881	1	0	NC_027897.1	187085364	187085413	98	50	1	0	9.00E-16	86	0	chr5	+	187085413	49	1	0	0	0	0	1	MTNR1A	MTNR1A	MTNR1A	FAT1	diff	diff	diff	0	0
cg25123944	1	0	NC_027897.1	12129679	12129630	100	50	0	0	2.00E-17	91.5	0	chr5	-	12129679	50	0	0	0	0	0	0	LOC713507	LOC713507	LOC713507		diff	diff	diff	0	0
cg25124095	1	0	NC_027893.1	152288713	152288664	96	50	2	0	1.00E-14	82.4	0	chr1	-	152288713	48	2	0	0	0	0	2	SMYD2	SMYD2	SMYD2		diff	diff	diff	0	0
cg25124228	1	0	NC_027903.1	125290697	125290648	100	50	0	0	2.00E-17	91.5	0	chr11	-	125290648	50	0	0	0	0	0	0	TMEM132B	TMEM132B	TMEM132B	AACS	diff	diff	diff	0	0
cg25124241	1	0	NC_027895.1	148270276	148270227	98	50	1	0	9.00E-16	86	0	chr3	-	148270276	49	1	0	0	0	0	1	LOC106997636	LOC106997636	LOC106997636	FEZF1	diff	diff	diff	0	0
cg25124276	1	0	NC_027901.1	25303760	25303809	96	50	2	0	1.00E-14	82.4	0	chr9	+	25303809	48	2	0	0	0	0	2	GPR158	GPR158	GPR158	LOC100128811;GPR158	match	match	match	0	0
cg25124297	1	0	NC_027901.1	110774825	110774776	96	50	2	0	1.00E-14	82.4	0	chr9	-	110774776	48	2	0	0	0	0	2	LOC705647	LOC705647	LOC705647	FAM160B1	diff	diff	diff	0	0
cg25124361	1	0	NC_027901.1	124263817	124263866	96	50	2	0	1.00E-14	82.4	0	chr9	+	124263866	48	2	0	0	0	0	2	MKI67	MKI67	MKI67		diff	diff	diff	0	0
cg25124387	1	0	NC_027894.1	94254303	94254254	96	50	2	0	1.00E-14	82.4	0	chr2	-	94254303	48	2	0	0	0	0	2	CAMP	CAMP	CAMP	CAMP	match	match	match	0	0
cg25124402	1	0	NC_027904.1	100353351	100353400	94	50	3	0	5.00E-13	77	0	chr12	+	100353400	47	3	0	0	0	0	3	GPBAR1	GPBAR1	GPBAR1	GPBAR1	match	match	match	0	0
cg25124433	1	0	NC_027908.1	46711200	46711151	96	50	2	0	1.00E-14	82.4	0	chr16	-	46711151	48	2	0	0	0	0	2	KRT20	KRT20	KRT20	KRT20	match	match	match	0	0
cg25124436	1	0	NC_027893.1	193916069	193916020	96	50	2	0	1.00E-14	82.4	0	chr1	-	193916069	48	2	0	0	0	0	2	LOC106994760	LOC106994760	LOC106994760	ANKRD45	diff	diff	diff	0	0
cg25124476	1	0	NC_027895.1	177035850	177035894	97.78	45	1	0	5.00E-13	77	0	chr3	+	177035850	44	1	0	0	0	0	1	TMEM176A	TMEM176A	TMEM176A	TMEM176B;TMEM176A	match	match	match	0	0
cg25124492	1	0	NC_027894.1	200745101	200745052	94	50	3	0	5.00E-13	77	0	chr2	-	200745052	47	3	0	0	0	0	3	LOC707042	LOC707042	LOC707042	LOC647323	diff	diff	diff	0	0
cg25124584	1	0	NC_027894.1	56381353	56381402	94	50	3	0	5.00E-13	77	0	chr2	+	56381402	47	3	0	0	0	0	3	EMC3	EMC3	EMC3	FANCD2;CIDECP	diff	diff	diff	0	0
cg25124605	1	0	NC_027913.1	123858695	123858744	96	50	2	0	1.00E-14	82.4	0	chrX	+	123858744	48	2	0	0	0	0	2	BCORL1	BCORL1	BCORL1	BCORL1	match	match	match	0	0
cg25124633	1	0	NC_027896.1	133549277	133549326	98	50	1	0	9.00E-16	86	0	chr4	+	133549277	49	1	0	0	0	0	1	TCF21	TCF21	TCF21	TCF21	match	match	match	0	0
cg25124739	1	0	NC_027905.1	47024816	47024865	96	50	2	0	1.00E-14	82.4	0	chr13	+	47024865	48	2	0	0	0	0	2	EPAS1	EPAS1	EPAS1	EPAS1	match	match	match	0	0
cg25124816	1	0	NC_027896.1	32650544	32650495	98	50	1	0	9.00E-16	86	0	chr4	-	32650544	49	1	0	0	0	0	1	VWA7	VWA7	VWA7	VARS	diff	diff	diff	0	0
cg25124879	1	0	NC_027909.1	13871113	13871064	94	50	3	0	5.00E-13	77	0	chr17	-	13871064	47	3	0	0	0	0	3	LOC106994222	LOC106994222	LOC106994222		diff	diff	diff	0	0
cg25124938	1	0	NC_027894.1	48691863	48691912	98	50	1	0	9.00E-16	86	0	chr2	+	48691863	49	1	0	0	0	0	1	TPRA1	TPRA1	TPRA1	TPRA1	match	match	match	0	0
cg25124963	1	0	NC_027898.1	17156730	17156779	94	50	3	0	5.00E-13	77	0	chr6	+	17156730	47	3	0	0	0	0	3	LOC106998668	LOC106998668	LOC106998668	MYO10	diff	diff	diff	0	0
cg25124965	1	0	NC_027898.1	137074156	137074107	92	50	4	0	6.00E-12	73.4	0	chr6	-	137074156	46	4	0	0	0	1	3	PAIP2	PAIP2	PAIP2	PAIP2	match	match	match	0	0
cg25124966	1	0	NC_027906.1	122573606	122573655	98	50	1	0	9.00E-16	86	0	chr14	+	122573655	49	1	0	0	0	0	1	LOC721366	LOC721366	LOC721366	TMEM45B	diff	diff	diff	0	0
cg25125060	1	0	NC_027896.1	159751167	159751216	94	50	3	0	5.00E-13	77	0	chr4	+	159751167	47	3	0	0	0	1	2	NR2E1	NR2E1	NR2E1	NR2E1	match	match	match	0	0
cg25125166	1	0	NC_027907.1	62099835	62099884	96	50	2	0	1.00E-14	82.4	0	chr15	+	62099835	48	2	0	0	0	0	2	LOC106993734	LOC106993734	LOC106993734	MTAP	diff	diff	diff	1	0
cg25125231	1	0	NC_027903.1	504759	504711	93.88	49	3	0	2.00E-12	75.2	0	chr11	-	504711	46	3	0	0	0	0	3	B4GALNT3	B4GALNT3	B4GALNT3	B4GALNT3	match	match	match	0	0
cg25125298	1	0	NC_027898.1	69061499	69061548	96	50	2	0	1.00E-14	82.4	0	chr6	+	69061499	48	2	0	0	0	1	1	LOC702069	LOC702069	LOC702069		diff	diff	diff	0	0
cg25125469	1	0	NC_027912.1	19819648	19819602	93.62	47	3	0	2.00E-11	71.6	0	chr20	-	19819648	44	3	0	0	0	0	3	ACSM3	ACSM3	ACSM3	ACSM3	match	match	match	0	0
cg25125488	1	0	NC_027904.1	66321468	66321419	96	50	2	0	1.00E-14	82.4	0	chr12	-	66321468	48	2	0	0	0	0	2	SESTD1	SESTD1	SESTD1	SESTD1	match	match	match	0	0
cg25125622	1	0	NC_027913.1	139529615	139529664	98	50	1	0	9.00E-16	86	0	chrX	+	139529615	49	1	0	0	0	0	1	SLITRK2	SLITRK2	SLITRK2	SLITRK2	match	match	match	0	0
cg25125940	1	0	NC_027908.1	68954809	68954760	98	50	1	0	9.00E-16	86	0	chr16	-	68954760	49	1	0	0	0	0	1	GGA3	GGA3	GGA3	GGA3;MRPS7	match	match	match	0	0
cg25126021	1	0	NC_027896.1	129015222	129015271	94	50	3	0	5.00E-13	77	0	chr4	+	129015271	47	3	0	0	0	0	3	PBOV1	PBOV1	PBOV1	KIAA1244	diff	diff	diff	0	0
cg25126052	1	0	NC_027906.1	70197837	70197884	100	48	0	0	3.00E-16	87.8	0	chr14	+	70197884	48	0	0	0	0	0	0	INTS4	INTS4	INTS4	INTS4	match	match	match	0	0
cg25126321	1	0	NC_027906.1	7726577	7726626	96	50	2	0	1.00E-14	82.4	0	chr14	+	7726577	48	2	0	0	0	0	2	LOC713553	LOC713553	LOC713553	SPTBN2	diff	diff	diff	0	0
cg25126812	1	0	NC_027899.1	131141696	131141744	97.96	49	1	0	3.00E-15	84.2	0	chr7	+	131141696	48	1	0	0	0	0	1	ACTN1	ACTN1	ACTN1	ACTN1	match	match	match	0	0
cg25127083	1	0	NC_027894.1	52921649	52921600	94	50	3	0	5.00E-13	77	0	chr2	-	52921600	47	3	0	0	0	0	3	HDAC11	HDAC11	HDAC11	HDAC11	match	match	match	0	0
cg25127392	1	0	NC_027895.1	7294839	7294888	92	50	4	0	6.00E-12	73.4	0	chr3	+	7294839	46	4	0	0	0	0	4	WRB	WRB	WRB	WRB	match	match	match	0	0
cg25127422	1	0	NC_027902.1	28141137	28141185	91.84	49	4	0	2.00E-11	71.6	0	chr10	+	28141137	45	4	0	0	0	0	4	CNBD2	CNBD2	CNBD2	SCAND1	diff	diff	diff	0	0
cg25127444	1	0	NC_027895.1	80971082	80971033	96	50	2	0	1.00E-14	82.4	0	chr3	-	80971033	48	2	0	0	0	0	2	LOC106997481	LOC106997481	LOC106997481	HOXA13	diff	diff	diff	0	0
cg25127649	1	0	NC_027893.1	12569306	12569355	100	50	0	0	2.00E-17	91.5	0	chr1	+	12569306	50	0	0	0	0	0	0	PRDM2	PRDM2	PRDM2	PRDM2	match	match	match	0	0
cg25127692	1	0	NC_027894.1	107339429	107339478	98	50	1	0	9.00E-16	86	0	chr2	+	107339429	49	1	0	0	0	0	1	SENP2	SENP2	SENP2	IGF2BP2	diff	diff	diff	0	0
cg25127732	1	0	NC_027913.1	21075392	21075343	100	50	0	0	2.00E-17	91.5	0	chrX	-	21075343	50	0	0	0	0	0	0	KLHL34	KLHL34	KLHL34	KLHL34	match	match	match	0	0
cg25127896	1	0	NC_027899.1	136000753	136000802	100	50	0	0	2.00E-17	91.5	0	chr7	+	136000753	50	0	0	0	0	0	0	DNAL1	DNAL1	DNAL1	DNAL1	match	match	match	0	0
cg25127920	1	0	NC_027901.1	114313473	114313424	100	50	0	0	2.00E-17	91.5	0	chr9	-	114313424	50	0	0	0	0	0	0	FAM204A	FAM204A	FAM204A		diff	diff	diff	0	0
cg25127992	1	0	NC_027894.1	201425180	201425131	94	50	3	0	5.00E-13	77	0	chr2	-	201425180	47	3	0	0	1	1	2	TMEM44	TMEM44	TMEM44	TMEM44	match	match	match	0	0
cg25128170	1	0	NC_027902.1	2528444	2528395	94	50	3	0	5.00E-13	77	0	chr10	-	2528444	47	3	0	0	0	0	3	LOC107000338	LOC107000338	LOC107000338	CDH4	diff	diff	diff	0	0
cg25128194	1	0	NC_027895.1	39872948	39872997	100	50	0	0	2.00E-17	91.5	0	chr3	+	39872948	50	0	0	0	0	0	0	WIPI2	WIPI2	WIPI2	WIPI2	match	match	match	0	0
cg25128310	1	0	NC_027901.1	31720696	31720647	96	50	2	0	1.00E-14	82.4	0	chr9	-	31720647	48	2	0	1	1	1	1	ZEB1	ZEB1	ZEB1		diff	diff	diff	1	0
cg25128362	1	0	NC_027895.1	128306133	128306182	96	50	2	0	1.00E-14	82.4	0	chr3	+	128306182	48	2	0	0	0	0	2	ARMC10	ARMC10	ARMC10	ARMC10;FBXL13	match	match	match	0	0
cg25128696	1	0	NC_027909.1	93256454	93256405	94	50	3	0	5.00E-13	77	0	chr17	-	93256405	47	3	0	0	0	1	2	LOC106994393	LOC106994393	LOC106994393		diff	diff	diff	0	0
cg25128801	1	0	NW_014825631.1	6935	6886	94	50	3	0	5.00E-13	77	0	scaffold117617	-	6935	47	3	0	0	0	0	3	LOC106995519	LOC106995519	LOC106995519		diff	diff	diff	0	0
cg25128949	1	0	NC_027905.1	10336004	10335955	96	50	2	0	1.00E-14	82.4	0	chr13	-	10336004	48	2	0	0	0	0	2	HPCAL1	HPCAL1	HPCAL1	HPCAL1	match	match	match	0	0
cg25129124	1	0	NC_027894.1	99941862	99941813	96	50	2	0	1.00E-14	82.4	0	chr2	-	99941862	48	2	0	0	0	0	2	KLHL40	KLHL40	KLHL40	KBTBD5	diff	diff	diff	0	0
cg25129152	1	0	NC_027898.1	158508686	158508637	92	50	4	0	6.00E-12	73.4	0	chr6	-	158508637	46	4	0	0	0	0	4	CCNJL	CCNJL	CCNJL	CCNJL	match	match	match	0	0
cg25129480	1	0	NC_027893.1	182057863	182057911	95.92	49	2	0	4.00E-14	80.6	0	chr1	+	182057911	47	2	0	0	0	0	2	TRMT1L	TRMT1L	TRMT1L	C1orf25;C1orf26	diff	diff	diff	0	0
cg25129523	1	0	NC_027911.1	18730822	18730871	98	50	1	0	9.00E-16	86	0	chr19	+	18730822	49	1	0	0	0	0	1	KLHL26	KLHL26	KLHL26	KLHL26	match	match	match	0	0
cg25129541	1	0	NC_027903.1	51526437	51526388	92	50	4	0	6.00E-12	73.4	0	chr11	-	51526437	46	4	0	0	0	0	4	KRT8	KRT8	KRT8		diff	diff	diff	0	0
cg25129765	1	0	NC_027896.1	97932518	97932469	98	50	1	0	9.00E-16	86	0	chr4	-	97932518	49	1	0	0	0	0	1	LOC106998049	LOC106998049	LOC106998049	SFRS18	diff	diff	diff	0	0
cg25129837	1	0	NC_027906.1	8132931	8132980	98	50	1	0	9.00E-16	86	0	chr14	+	8132931	49	1	0	0	0	0	1	YIF1A	YIF1A	YIF1A	YIF1A	match	match	match	0	0
cg25129960	1	0	NC_027903.1	72341489	72341538	96	50	2	0	1.00E-14	82.4	0	chr11	+	72341538	48	2	0	0	1	1	1	LOC717790	LOC717790	LOC717790		diff	diff	diff	0	0
cg25129985	1	0	NC_027894.1	71978767	71978816	100	50	0	0	2.00E-17	91.5	0	chr2	+	71978816	50	0	0	0	0	0	0	LOC695645	LOC695645	LOC695645	MITF	diff	diff	diff	0	0
cg25130277	1	0	NC_027893.1	199755858	199755907	94	50	3	0	5.00E-13	77	0	chr1	+	199755907	47	3	0	0	0	0	3	MPC2	MPC2	MPC2	DCAF6;BRP44	diff	diff	diff	0	0
cg25130349	1	0	NC_027908.1	70455241	70455288	97.92	48	1	0	1.00E-14	82.4	0	chr16	+	70455241	47	1	0	0	0	0	1	MXRA7	MXRA7	MXRA7	MXRA7	match	match	match	0	0
cg25130381	1	0	NC_027893.1	25967245	25967196	100	50	0	0	2.00E-17	91.5	0	chr1	-	25967196	50	0	0	0	0	0	0	LOC720079	LOC720079	LOC720079	SLC9A1	diff	diff	diff	0	0
cg25130385	1	0	NC_027907.1	5696638	5696590	93.88	49	3	0	2.00E-12	75.2	0	chr15	-	5696590	46	3	0	0	0	0	3	GTF3C4	GTF3C4	GTF3C4	C9orf98	diff	diff	diff	0	0
cg25130390	1	0	NC_027899.1	42204686	42204637	98	50	1	0	9.00E-16	86	0	chr7	-	42204686	49	1	0	0	0	0	1	DPP8	DPP8	DPP8	DPP8	match	match	match	0	0
cg25130590	1	0	NC_027910.1	69369210	69369259	94	50	3	0	5.00E-13	77	0	chr18	+	69369259	47	3	0	0	1	1	2	NFATC1	NFATC1	NFATC1	ATP9B	diff	diff	diff	0	0
cg25130672	1	0	NC_027903.1	104381132	104381083	98	50	1	0	9.00E-16	86	0	chr11	-	104381083	49	1	0	0	0	0	1	CHST11	CHST11	CHST11	CHST11	match	match	match	0	0
cg25130710	1	0	NC_027903.1	133032929	133032880	92	50	4	0	6.00E-12	73.4	0	chr11	-	133032880	46	4	0	0	1	1	3	LRCOL1	LRCOL1	LRCOL1	FBRSL1	diff	diff	diff	0	0
cg25130728	1	0	NC_027895.1	43342184	43342135	100	50	0	0	2.00E-17	91.5	0	chr3	-	43342184	50	0	0	0	0	0	0	ELN	ELN	ELN	ELN	match	match	match	0	0
cg25130800	1	0	NC_027899.1	62738556	62738507	94	50	3	0	5.00E-13	77	0	chr7	-	62738507	47	3	0	0	0	0	3	ZSCAN2	ZSCAN2	ZSCAN2	ZSCAN2	match	match	match	0	0
cg25130809	1	0	NC_027907.1	25375255	25375304	100	50	0	0	2.00E-17	91.5	0	chr15	+	25375304	50	0	0	0	0	0	0	AMBP	AMBP	AMBP	ZNF618	diff	diff	diff	0	0
cg25130901	1	0	NC_027895.1	176955013	176954964	96	50	2	0	1.00E-14	82.4	0	chr3	-	176955013	48	2	0	0	0	0	2	GIMAP1-GIMAP5	GIMAP1-GIMAP5	GIMAP1-GIMAP5	GIMAP1-GIMAP5	match	match	match	0	0
cg25130925	1	0	NC_027908.1	73163231	73163182	92	50	2	1	7.00E-11	69.8	0	chr16	-	73163231	46	4	0	0	1	1	3	MIR7166	MIR7166	MIR7166	RBFOX3	diff	diff	diff	0	0
cg25130962	1	0	NC_027902.1	5517889	5517840	96	50	2	0	1.00E-14	82.4	0	chr10	-	5517889	48	2	0	0	0	0	2	LOC694289	LOC694289	LOC694289	GNAS	diff	diff	diff	0	0
cg25130993	1	0	NC_027906.1	48860143	48860192	94	50	3	0	5.00E-13	77	0	chr14	+	48860143	47	3	0	0	0	0	3	USH1C	USH1C	USH1C	USH1C	match	match	match	0	0
cg25131078	1	0	NC_027913.1	128345508	128345460	95.92	49	2	0	4.00E-14	80.6	0	chrX	-	128345460	47	2	0	0	0	0	2	PHF6	PHF6	PHF6	PHF6	match	match	match	0	0
cg25131452	1	0	NC_027893.1	20793141	20793092	94	50	3	0	5.00E-13	77	0	chr1	-	20793141	47	3	0	0	0	0	3	CELA3B	CELA3B	CELA3B	HSPC157	diff	diff	diff	0	0
cg25131453	1	0	NC_027898.1	108554151	108554102	100	50	0	0	2.00E-17	91.5	0	chr6	-	108554151	50	0	0	0	0	0	0	WDR36	WDR36	WDR36	WDR36	match	match	match	0	0
cg25131503	1	0	NC_027896.1	87960808	87960857	98	50	1	0	9.00E-16	86	0	chr4	+	87960857	49	1	0	0	0	0	1	MDN1	MDN1	MDN1	MDN1	match	match	match	0	0
cg25131544	1	0	NC_027893.1	61328130	61328179	100	50	0	0	2.00E-17	91.5	0	chr1	+	61328179	50	0	0	0	0	0	0	LOC695692	LOC695692	LOC695692		diff	diff	diff	0	0
cg25131551	1	0	NC_027893.1	111087744	111087793	96	50	2	0	1.00E-14	82.4	0	chr1	+	111087793	48	2	0	1	1	1	1	ALX3	ALX3	ALX3	ALX3	match	match	match	0	0
cg25131582	1	0	NC_027909.1	23624309	23624261	96	50	1	1	1.00E-13	78.8	0	chr17	-	23624309	47	2	0	0	0	0	2	MIR7169	MIR7169	MIR7169	TSC22D1	diff	diff	diff	0	0
cg25131632	1	0	NC_027901.1	88012951	88013000	92	50	4	0	6.00E-12	73.4	0	chr9	+	88013000	46	4	0	0	0	0	4	LOC699918	LOC699918	LOC699918		diff	diff	diff	0	0
cg25131727	1	0	NC_027906.1	105108380	105108429	92	50	4	0	6.00E-12	73.4	0	chr14	+	105108429	46	4	0	0	0	0	4	PTS	PTS	PTS	PTS	match	match	match	0	0
cg25131922	1	0	NC_027893.1	68011208	68011257	100	50	0	0	2.00E-17	91.5	0	chr1	+	68011257	50	0	0	0	0	0	0	WLS	WLS	WLS	GPR177	diff	diff	diff	0	0
cg25131936	1	0	NC_027897.1	107687557	107687508	94	50	3	0	5.00E-13	77	0	chr5	-	107687508	47	3	0	0	0	0	3	LOC697907	LOC697907	LOC697907		diff	diff	diff	0	0
cg25132078	1	0	NC_027898.1	138082766	138082815	98	50	1	0	9.00E-16	86	0	chr6	+	138082815	49	1	0	0	0	0	1	PFDN1	PFDN1	PFDN1	PFDN1	match	match	match	0	0
cg25132161	1	0	NC_027894.1	113574124	113574073	94.23	52	0	1	1.00E-13	78.8	0	chr2	-	113574124	49	3	0	0	0	0	3	USP13	USP13	USP13	USP13	match	match	match	0	0
cg25132226	1	0	NC_027899.1	26766930	26766979	94	50	3	0	5.00E-13	77	0	chr7	+	26766979	47	3	0	0	0	0	3	USP8	USP8	USP8	USP8	match	match	match	0	0
cg25132230	1	0	NC_027893.1	168138186	168138137	96	50	2	0	1.00E-14	82.4	0	chr1	-	168138186	48	2	0	0	0	0	2	PTPRC	PTPRC	PTPRC	PTPRC	match	match	match	0	0
cg25132484	1	0	NC_027893.1	6867299	6867348	96	50	2	0	1.00E-14	82.4	0	chr1	+	6867348	48	2	0	0	0	0	2	VAMP3	VAMP3	VAMP3	CAMTA1	diff	diff	diff	0	0
cg25132772	1	0	NC_027893.1	6867604	6867555	100	50	0	0	2.00E-17	91.5	0	chr1	-	6867555	50	0	0	0	0	0	0	VAMP3	VAMP3	VAMP3	CAMTA1	diff	diff	diff	0	0
cg25132931	1	0	NC_027894.1	34260326	34260375	96	50	2	0	1.00E-14	82.4	0	chr2	+	34260375	48	2	0	0	0	0	2	BOC	BOC	BOC	BOC	match	match	match	0	0
cg25133016	1	0	NC_027903.1	56387662	56387711	100	50	0	0	2.00E-17	91.5	0	chr11	+	56387662	50	0	0	0	0	0	0	PIP4K2C	PIP4K2C	PIP4K2C	PIP4K2C	match	match	match	0	0
cg25133024	1	0	NC_027901.1	38753129	38753178	92	50	4	0	6.00E-12	73.4	0	chr9	+	38753129	46	4	0	0	1	1	3	LOC704026	LOC704026	LOC704026		diff	diff	diff	0	0
cg25133050	1	0	NC_027895.1	149977460	149977411	94	50	3	0	5.00E-13	77	0	chr3	-	149977411	47	3	0	0	0	0	3	SPAM1	SPAM1	SPAM1		diff	diff	diff	0	0
cg25133100	1	0	NC_027908.1	23577243	23577290	93.75	48	3	0	6.00E-12	73.4	0	chr16	+	23577290	45	3	0	0	0	0	3	ABHD15	ABHD15	ABHD15	TAOK1	diff	diff	diff	0	0
cg25133147	1	0	NC_027903.1	50868199	50868248	96	50	2	0	1.00E-14	82.4	0	chr11	+	50868199	48	2	0	0	0	0	2	C11H12orf80	C11H12orf80	C11H12orf80	C12orf80;LINC00592	diff	diff	diff	0	0
cg25133192	1	0	NC_027893.1	184531602	184531648	92	50	1	1	2.00E-11	71.6	0	chr1	+	184531602	43	4	0	0	0	0	4	DHX9	DHX9	DHX9	DHX9	match	match	match	0	0
cg25133339	1	0	NC_027911.1	17281175	17281224	98	50	1	0	9.00E-16	86	0	chr19	+	17281224	49	1	0	0	0	0	1	GTPBP3	GTPBP3	GTPBP3	GTPBP3	match	match	match	0	0
cg25133376	1	0	NC_027895.1	43462223	43462272	96	50	2	0	1.00E-14	82.4	0	chr3	+	43462223	48	2	0	0	0	0	2	LOC106997361	LOC106997361	LOC106997361		diff	diff	diff	0	0
cg25133425	1	0	NC_027905.1	96344123	96344172	96	50	2	0	1.00E-14	82.4	0	chr13	+	96344123	48	2	0	0	0	0	2	LOC106993089	LOC106993089	LOC106993089	RPL31	diff	diff	diff	0	0
cg25133475	1	0	NC_027897.1	118188382	118188431	96	50	2	0	1.00E-14	82.4	0	chr5	+	118188382	48	2	0	0	0	0	2	USP53	USP53	USP53	USP53	match	match	match	0	0
cg25133685	1	0	NC_027896.1	29498464	29498513	100	50	0	0	2.00E-17	91.5	0	chr4	+	29498464	50	0	0	0	0	0	0	OR2W1	OR2W1	OR2W1	OR2W1	match	match	match	0	0
cg25133757	1	0	NC_027912.1	22392636	22392685	98	50	1	0	9.00E-16	86	0	chr20	+	22392685	49	1	0	0	0	0	1	PLK1	PLK1	PLK1	PLK1	match	match	match	0	0
cg25133786	1	0	NC_027893.1	121379365	121379315	94.12	51	2	1	2.00E-12	75.2	0	chr1	-	121379315	48	3	0	0	0	0	3	SEC22B	SEC22B	SEC22B	SEC22B	match	match	match	0	0
cg25134104	1	0	NC_027903.1	15909358	15909314	95.56	45	2	0	6.00E-12	73.4	0	chr11	-	15909358	43	2	0	0	0	0	2	RERG	RERG	RERG	RERG	match	match	match	0	0
cg25134231	1	0	NC_027904.1	9562546	9562595	96	50	2	0	1.00E-14	82.4	0	chr12	+	9562595	48	2	0	0	1	1	1	LOC707182	LOC707182	LOC707182	CLASP1;RNU4ATAC	diff	diff	diff	0	0
cg25134283	1	0	NC_027896.1	169905085	169905134	92	50	4	0	6.00E-12	73.4	0	chr4	+	169905134	46	4	0	0	1	1	3	SMOC2	SMOC2	SMOC2	SMOC2	match	match	match	1	0
cg25134328	1	0	NC_027895.1	61108795	61108746	92	50	4	0	6.00E-12	73.4	0	chr3	-	61108746	46	4	0	0	0	0	4	LOC106997420	LOC106997420	LOC106997420		diff	diff	diff	0	0
cg25134332	1	0	NC_027908.1	45569085	45569132	97.92	48	1	0	1.00E-14	82.4	0	chr16	+	45569085	47	1	0	0	0	0	1	GRB7	GRB7	GRB7	IKZF3	diff	diff	diff	0	0
cg25134368	1	0	NC_027898.1	171224603	171224650	95.83	48	2	0	1.00E-13	78.8	0	chr6	+	171224650	46	2	0	0	0	0	2	RPL26L1	RPL26L1	RPL26L1	ERGIC1	diff	diff	diff	0	0
cg25134556	1	0	NC_027904.1	21771880	21771831	100	50	0	0	2.00E-17	91.5	0	chr12	-	21771880	50	0	0	0	0	0	0	LOC106992555	LOC106992555	LOC106992555		diff	diff	diff	0	0
cg25134567	1	0	NC_027908.1	60260851	60260802	92	50	4	0	6.00E-12	73.4	0	chr16	-	60260851	46	4	0	1	1	1	3	CACNG5	CACNG5	CACNG5	PRKCA;MIR634	diff	diff	diff	0	0
cg25134683	1	0	NC_027896.1	87721855	87721806	92	50	4	0	6.00E-12	73.4	0	chr4	-	87721855	46	4	0	0	0	0	4	LYRM2	LYRM2	LYRM2	LYRM2	match	match	match	0	0
cg25134701	1	0	NC_027901.1	5324446	5324397	100	50	0	0	2.00E-17	91.5	0	chr9	-	5324397	50	0	0	0	0	0	0	NET1	NET1	NET1	NET1	match	match	match	0	0
cg25134758	1	0	NC_027909.1	37177777	37177826	94	50	3	0	5.00E-13	77	0	chr17	+	37177826	47	3	0	0	0	0	3	PCDH17	PCDH17	PCDH17		diff	diff	diff	0	0
cg25134852	1	0	NC_027905.1	72526134	72526183	96	50	2	0	1.00E-14	82.4	0	chr13	+	72526183	48	2	0	0	0	0	2	LOC106992980	LOC106992980	LOC106992980	DYSF	diff	diff	diff	0	0
cg25134859	1	0	NC_027898.1	170151500	170151453	97.92	48	1	0	1.00E-14	82.4	0	chr6	-	170151500	47	1	0	0	0	0	1	FBXW11	FBXW11	FBXW11	FBXW11	match	match	match	0	0
cg25134890	1	0	NC_027895.1	183825270	183825319	92	50	4	0	6.00E-12	73.4	0	chr3	+	183825319	46	4	0	0	0	0	4	DNAJB6	DNAJB6	DNAJB6	DNAJB6	match	match	match	0	0
cg25134898	1	0	NC_027903.1	52387617	52387568	96	50	2	0	1.00E-14	82.4	0	chr11	-	52387568	48	2	0	0	0	0	2	CALCOCO1	CALCOCO1	CALCOCO1	CALCOCO1	match	match	match	0	0
cg25134909	1	0	NC_027906.1	18445010	18445059	100	50	0	0	2.00E-17	91.5	0	chr14	+	18445059	50	0	0	0	0	0	0	PTPMT1	PTPMT1	PTPMT1	PTPMT1	match	match	match	0	0
cg25134938	1	0	NC_027894.1	145992337	145992386	92	50	4	0	6.00E-12	73.4	0	chr2	+	145992386	46	4	0	0	0	1	3	MFSD1	MFSD1	MFSD1		diff	diff	diff	0	0
cg25135000	1	0	NC_027902.1	22795557	22795510	95.83	48	2	0	1.00E-13	78.8	0	chr10	-	22795557	46	2	0	0	0	0	2	PLCG1	PLCG1	PLCG1	TOP1	diff	diff	diff	0	0
cg25135002	1	0	NC_027894.1	70927098	70927049	100	50	0	0	2.00E-17	91.5	0	chr2	-	70927098	50	0	0	0	0	0	0	FOXP1	FOXP1	FOXP1	FOXP1	match	match	match	0	0
cg25135004	1	0	NC_027893.1	200123809	200123760	100	50	0	0	2.00E-17	91.5	0	chr1	-	200123809	50	0	0	0	0	0	0	CREG1	CREG1	CREG1	CREG1	match	match	match	0	0
cg25135012	1	0	NC_027895.1	183081499	183081548	96	50	2	0	1.00E-14	82.4	0	chr3	+	183081548	48	2	0	0	0	0	2	RNF32	RNF32	RNF32	LMBR1	diff	diff	diff	0	0
cg25135018	1	0	NC_027893.1	129094229	129094180	100	50	0	0	2.00E-17	91.5	0	chr1	-	129094229	50	0	0	0	0	0	0	SHE	SHE	SHE	IL6R	diff	diff	diff	0	0
cg25135125	1	0	NC_027898.1	162480600	162480551	98	50	1	0	9.00E-16	86	0	chr6	-	162480600	49	1	0	0	0	0	1	LOC106999027	LOC106999027	LOC106999027		diff	diff	diff	0	0
cg25135159	1	0	NW_014871171.1	278	229	98	50	1	0	9.00E-16	86	0	scaffold158604	-	278	49	1	0	0	0	0	1	NA	NA	NA	RFWD3	diff	diff	diff	0	0
cg25135186	1	0	NC_027908.1	66745068	66745019	100	50	0	0	2.00E-17	91.5	0	chr16	-	66745068	50	0	0	0	0	0	0	LOC106994124	LOC106994124	LOC106994124	COG1	diff	diff	diff	0	0
cg25135457	1	0	NC_027908.1	48420619	48420668	98	50	1	0	9.00E-16	86	0	chr16	+	48420619	49	1	0	0	0	0	1	COASY	COASY	COASY	COASY	match	match	match	0	0
cg25135555	1	0	NC_027908.1	9973299	9973348	92	50	4	0	6.00E-12	73.4	0	chr16	+	9973348	46	4	0	0	0	0	4	RCVRN	RCVRN	RCVRN	GAS7	diff	diff	diff	0	0
cg25135654	1	0	NC_027906.1	7539468	7539419	96	50	2	0	1.00E-14	82.4	0	chr14	-	7539468	48	2	0	0	0	0	2	MIR3577	MIR3577	MIR3577	PC	diff	diff	diff	0	0
cg25135706	1	0	NC_027899.1	63713024	63712975	96	50	2	0	1.00E-14	82.4	0	chr7	-	63712975	48	2	0	0	0	0	2	KLHL25	KLHL25	KLHL25		diff	diff	diff	0	0
cg25135801	1	0	NC_027908.1	1605500	1605451	98	50	1	0	9.00E-16	86	0	chr16	-	1605451	49	1	0	0	0	0	1	TLCD2	TLCD2	TLCD2	WDR81;C17orf91	diff	diff	diff	1	0
cg25136045	1	0	NC_027898.1	62931856	62931905	96	50	2	0	1.00E-14	82.4	0	chr6	+	62931905	48	2	0	0	0	0	2	LOC698550	LOC698550	LOC698550	SDCCAG10;SFRS12IP1	diff	diff	diff	0	0
cg25136068	1	0	NC_027902.1	22659457	22659506	98	50	1	0	9.00E-16	86	0	chr10	+	22659506	49	1	0	0	0	0	1	ZHX3	ZHX3	ZHX3	ZHX3	match	match	match	0	0
cg25136326	1	0	NC_027893.1	107924858	107924908	94.12	51	2	1	2.00E-12	75.2	0	chr1	+	107924858	48	3	0	0	0	0	3	PRMT6	PRMT6	PRMT6	PRMT6	match	match	match	0	0
cg25136402	1	0	NC_027894.1	40655954	40656003	98	50	1	0	9.00E-16	86	0	chr2	+	40655954	49	1	0	0	0	0	1	TIMMDC1	TIMMDC1	TIMMDC1		diff	diff	diff	0	0
cg25136435	1	0	NC_027893.1	39497773	39497724	96	50	2	0	1.00E-14	82.4	0	chr1	-	39497773	48	2	0	0	0	0	2	RLF	RLF	RLF	RLF	match	match	match	0	0
cg25136553	1	0	NC_027893.1	113435668	113435717	98	50	1	0	9.00E-16	86	0	chr1	+	113435668	49	1	0	0	0	0	1	LOC720396	LOC720396	LOC720396	CTTNBP2NL	diff	diff	diff	0	0
cg25136622	1	0	NC_027911.1	45292400	45292351	98	50	1	0	9.00E-16	86	0	chr19	-	45292400	49	1	0	0	0	0	1	PNKP	PNKP	PNKP	PNKP	match	match	match	0	0
cg25136670	1	0	NC_027908.1	6990993	6990944	92	50	4	0	6.00E-12	73.4	0	chr16	-	6990944	46	4	0	0	0	0	4	SLC16A13	SLC16A13	SLC16A13		diff	diff	diff	0	0
cg25136687	1	0	NC_027896.1	156475031	156474985	95.74	47	2	0	5.00E-13	77	0	chr4	-	156474985	45	2	0	0	0	0	2	REV3L	REV3L	REV3L	REV3L	match	match	match	0	0
cg25136709	1	0	NC_027895.1	175275421	175275468	95.83	48	2	0	1.00E-13	78.8	0	chr3	+	175275468	46	2	0	0	0	0	2	TCAF1	TCAF1	TCAF1	FAM115A	diff	diff	diff	0	0
cg25136769	1	0	NC_027908.1	41023530	41023482	94	50	2	1	6.00E-12	73.4	0	chr16	-	41023482	46	3	0	0	0	0	3	MYL4	MYL4	MYL4	MYL4	match	match	match	0	0
cg25136868	1	0	NC_027905.1	61578882	61578833	100	50	0	0	2.00E-17	91.5	0	chr13	-	61578833	50	0	0	0	0	0	0	LOC717763	LOC717763	LOC717763	PAPOLG	diff	diff	diff	0	0
cg25136955	1	0	NC_027899.1	55462469	55462421	93.88	49	3	0	2.00E-12	75.2	0	chr7	-	55462421	46	3	0	0	0	0	3	TBC1D2B	TBC1D2B	TBC1D2B		diff	diff	diff	0	0
cg25136961	1	0	NC_027896.1	68530906	68530857	96	50	2	0	1.00E-14	82.4	0	chr4	-	68530857	48	2	0	0	0	0	2	FAM135A	FAM135A	FAM135A	FAM135A	match	match	match	0	0
cg25137110	1	0	NC_027895.1	69432654	69432605	100	50	0	0	2.00E-17	91.5	0	chr3	-	69432605	50	0	0	0	0	0	0	LOC106997449	LOC106997449	LOC106997449	POU6F2	diff	diff	diff	0	0
cg25137204	1	0	NC_027906.1	65256382	65256431	94	50	3	0	5.00E-13	77	0	chr14	+	65256382	47	3	0	0	0	0	3	P2RY6	P2RY6	P2RY6	P2RY6	match	match	match	0	0
cg25137309	1	0	NC_027895.1	80935622	80935670	96	50	1	1	1.00E-13	78.8	0	chr3	+	80935670	47	2	0	0	0	0	2	EVX1	EVX1	EVX1		diff	diff	diff	0	0
cg25137372	1	0	NC_027903.1	95845109	95845060	98	50	1	0	9.00E-16	86	0	chr11	-	95845060	49	1	0	0	0	0	1	HAL	HAL	HAL	HAL	match	match	match	0	0
cg25137403	1	0	NC_027904.1	63180330	63180379	98	50	1	0	9.00E-16	86	0	chr12	+	63180330	49	1	0	0	0	1	0	HOXD3	HOXD3	HOXD3		diff	diff	diff	0	0
cg25137590	1	0	NC_027897.1	152241271	152241320	100	50	0	0	2.00E-17	91.5	0	chr5	+	152241271	50	0	0	0	0	0	0	LOC106998538	LOC106998538	LOC106998538	FBXW7	diff	diff	diff	0	0
cg25137700	1	0	NC_027894.1	55578085	55578036	96	50	2	0	1.00E-14	82.4	0	chr2	-	55578085	48	2	0	0	0	0	2	ATP2B2	ATP2B2	ATP2B2		diff	diff	diff	0	0
cg25137711	1	0	NC_027893.1	47098837	47098886	100	50	0	0	2.00E-17	91.5	0	chr1	+	47098886	50	0	0	0	0	0	0	FOXD2	FOXD2	FOXD2		diff	diff	diff	0	0
cg25137787	1	0	NC_027893.1	1901987	1902036	98	50	1	0	9.00E-16	86	0	chr1	+	1902036	49	1	0	0	0	0	1	LOC106998039	LOC106998039	LOC106998039		diff	diff	diff	0	0
cg25137841	1	0	NC_027902.1	73007431	73007479	97.96	49	1	0	3.00E-15	84.2	0	chr10	+	73007479	48	1	0	0	0	0	1	PLA2G3	PLA2G3	PLA2G3	PLA2G3	match	match	match	0	0
cg25137918	1	0	NC_027903.1	50807727	50807679	95.92	49	2	0	4.00E-14	80.6	0	chr11	-	50807679	47	2	0	1	1	1	1	KRT80	KRT80	KRT80		diff	diff	diff	0	0
cg25138017	1	0	NC_027904.1	104900576	104900529	91.67	48	4	0	7.00E-11	69.8	0	chr12	-	104900529	44	4	0	0	1	1	3	FARSB	FARSB	FARSB	FARSB	match	match	match	0	0
cg25138218	1	0	NC_027893.1	6165583	6165534	94	50	3	0	5.00E-13	77	0	chr1	-	6165583	47	3	0	0	0	0	3	LOC106999455	LOC106999455	LOC106999455	CAMTA1	diff	diff	diff	0	0
cg25138311	1	0	NC_027905.1	27786499	27786548	98	50	1	0	9.00E-16	86	0	chr13	+	27786499	49	1	0	0	0	0	1	IFT172	IFT172	IFT172	IFT172	match	match	match	0	0
cg25138365	1	0	NC_027905.1	92853827	92853876	98	50	1	0	9.00E-16	86	0	chr13	+	92853876	49	1	0	0	0	0	1	LOC707555	LOC707555	LOC707555	ZAP70	diff	diff	diff	0	0
cg25138412	1	0	NC_027893.1	204939331	204939380	92	50	4	0	6.00E-12	73.4	0	chr1	+	204939380	46	4	0	0	0	0	4	RHOU	RHOU	RHOU		diff	diff	diff	0	0
cg25138649	1	0	NC_027907.1	2306220	2306171	92	50	4	0	6.00E-12	73.4	0	chr15	-	2306220	46	4	0	0	0	0	4	NACC2	NACC2	NACC2	CAPN8	diff	diff	diff	0	0
cg25138715	1	0	NC_027894.1	144647169	144647120	94	50	3	0	5.00E-13	77	0	chr2	-	144647120	47	3	0	0	0	0	3	VEPH1	VEPH1	VEPH1	VEPH1	match	match	match	0	0
cg25138870	1	0	NC_027903.1	117964730	117964681	96	50	2	0	1.00E-14	82.4	0	chr11	-	117964681	48	2	0	0	0	0	2	KSR2	KSR2	KSR2	KSR2	match	match	match	0	0
cg25139084	1	0	NC_027893.1	36240118	36240165	95.83	48	2	0	1.00E-13	78.8	0	chr1	+	36240118	46	2	0	0	0	0	2	GRIK3	GRIK3	GRIK3		diff	diff	diff	0	0
cg25139110	1	0	NC_027909.1	95097395	95097346	94	50	3	0	5.00E-13	77	0	chr17	-	95097395	47	3	0	0	0	0	3	ATP4B	ATP4B	ATP4B	TFDP1	diff	diff	diff	0	0
cg25139187	1	0	NC_027893.1	131250372	131250421	100	50	0	0	2.00E-17	91.5	0	chr1	+	131250372	50	0	0	0	0	0	0	LOC106992915	LOC106992915	LOC106992915	HAPLN2	diff	diff	diff	1	0
cg25139229	1	0	NC_027901.1	42571450	42571401	100	50	0	0	2.00E-17	91.5	0	chr9	-	42571401	50	0	0	0	0	0	0	MAPK8	MAPK8	MAPK8	ARHGAP22	diff	diff	diff	0	0
cg25139234	1	0	NC_027893.1	22455011	22455062	92.31	52	2	2	7.00E-11	69.8	0	chr1	+	22455011	48	4	0	0	0	0	4	LOC106996909	LOC106996909	LOC106996909		diff	diff	diff	0	0
cg25139619	1	0	NC_027909.1	73092874	73092923	98	50	1	0	9.00E-16	86	0	chr17	+	73092874	49	1	0	0	0	0	1	MIR17	MIR17	MIR17	MIR17HG	diff	diff	diff	0	0
cg25139636	1	0	NC_027899.1	45730632	45730583	98	50	1	0	9.00E-16	86	0	chr7	-	45730632	49	1	0	0	0	0	1	ANP32A	ANP32A	ANP32A	ANP32A	match	match	match	0	0
cg25139641	1	0	NC_027910.1	65390756	65390707	100	50	0	0	2.00E-17	91.5	0	chr18	-	65390756	50	0	0	0	0	0	0	ZADH2	ZADH2	ZADH2	TSHZ1;ZADH2	match	match	match	0	0
cg25139718	1	0	NC_027893.1	1137993	1138042	96	50	2	0	1.00E-14	82.4	0	chr1	+	1138042	48	2	0	1	1	1	1	LOC710340	LOC710340	LOC710340	PRKCZ	diff	diff	diff	0	0
cg25139843	1	0	NC_027906.1	39633722	39633673	96	50	2	0	1.00E-14	82.4	0	chr14	-	39633722	48	2	0	0	0	0	2	ANO3	ANO3	ANO3	ANO3	match	match	match	0	0
cg25140180	1	0	NC_027908.1	43779493	43779444	98	50	1	0	9.00E-16	86	0	chr16	-	43779444	49	1	0	0	0	0	1	HNF1B	HNF1B	HNF1B		diff	diff	diff	0	0
cg25140188	1	0	NC_027913.1	30739634	30739585	92	50	4	0	6.00E-12	73.4	0	chrX	-	30739585	46	4	0	0	0	0	4	FTHL17	FTHL17	FTHL17		diff	diff	diff	0	0
cg25140255	1	0	NC_027902.1	68595141	68595089	90.57	53	2	1	2.00E-11	71.6	0	chr10	-	68595141	48	5	0	0	0	0	5	LOC107000619	LOC107000619	LOC107000619		diff	diff	diff	0	0
cg25140501	1	0	NC_027899.1	84442946	84442897	96	50	2	0	1.00E-14	82.4	0	chr7	-	84442946	48	2	0	0	0	0	2	ACIN1	ACIN1	ACIN1	ACIN1;C14orf119	match	match	match	0	0
cg25140531	1	0	NC_027894.1	53593489	53593538	96	50	2	0	1.00E-14	82.4	0	chr2	+	53593538	48	2	0	0	0	0	2	CAND2	CAND2	CAND2	CAND2	match	match	match	0	0
cg25140607	1	0	NC_027896.1	10564749	10564700	100	50	0	0	2.00E-17	91.5	0	chr4	-	10564749	50	0	0	0	0	0	0	LOC100426950	LOC100426950	LOC100426950	TFAP2A	diff	diff	diff	0	0
cg25140795	1	0	NC_027895.1	154899655	154899704	98	50	1	0	9.00E-16	86	0	chr3	+	154899704	49	1	0	0	0	0	1	LOC106997639	LOC106997639	LOC106997639	FLNC	diff	diff	diff	0	0
cg25140869	1	0	NC_027895.1	37115369	37115320	94	50	3	0	5.00E-13	77	0	chr3	-	37115369	47	3	0	0	0	1	2	CARD11	CARD11	CARD11		diff	diff	diff	0	0
cg25140951	1	0	NC_027912.1	28991691	28991642	98	50	1	0	9.00E-16	86	0	chr20	-	28991691	49	1	0	0	0	0	1	VKORC1	VKORC1	VKORC1	VKORC1	match	match	match	0	0
cg25141064	1	0	NC_027901.1	63006829	63006877	94	50	2	1	6.00E-12	73.4	0	chr9	+	63006829	46	3	0	0	0	0	3	TSPAN15	TSPAN15	TSPAN15	TSPAN15	match	match	match	0	0
cg25141069	1	0	NC_027896.1	34048737	34048689	95.92	49	2	0	4.00E-14	80.6	0	chr4	-	34048689	47	2	0	1	1	1	1	HSD17B8	HSD17B8	HSD17B8	HSD17B8	match	match	match	0	0
cg25141112	1	0	NC_027900.1	93753731	93753780	92	50	4	0	6.00E-12	73.4	0	chr8	+	93753780	46	4	0	0	0	0	4	LOC106999866	LOC106999866	LOC106999866	LINC01298	diff	diff	diff	0	0
cg25141133	1	0	NC_027913.1	11332895	11332846	100	50	0	0	2.00E-17	91.5	0	chrX	-	11332846	50	0	0	0	0	0	0	FRMPD4	FRMPD4	FRMPD4	FRMPD4	match	match	match	0	0
cg25141417	1	0	NC_027893.1	22424609	22424658	100	50	0	0	2.00E-17	91.5	0	chr1	+	22424658	50	0	0	0	0	0	0	LOC106996906	LOC106996906	LOC106996906		diff	diff	diff	0	0
cg25141441	1	0	NC_027899.1	37152984	37153031	95.83	48	2	0	1.00E-13	78.8	0	chr7	+	37152984	46	2	0	0	0	0	2	LOC106999196	LOC106999196	LOC106999196	RORA	diff	diff	diff	0	0
cg25141485	1	0	NC_027899.1	40065094	40065045	94	50	3	0	5.00E-13	77	0	chr7	-	40065045	47	3	0	0	1	1	2	USP3	USP3	USP3		diff	diff	diff	0	0
cg25141490	1	0	NC_027898.1	147501039	147501088	98	50	1	0	9.00E-16	86	0	chr6	+	147501088	49	1	0	0	0	0	1	IL17B	IL17B	IL17B	IL17B	match	match	match	0	0
cg25141611	1	0	NC_027909.1	94257733	94257778	93.48	46	3	0	7.00E-11	69.8	0	chr17	+	94257778	43	3	0	0	0	0	3	ATP11A	ATP11A	ATP11A	ATP11A	match	match	match	0	0
cg25141624	1	0	NC_027907.1	10698069	10698020	96	50	2	0	1.00E-14	82.4	0	chr15	-	10698069	48	2	0	0	0	0	2	CIZ1	CIZ1	CIZ1	CIZ1	match	match	match	0	0
cg25141628	1	0	NC_027896.1	138068928	138068879	92	50	4	0	6.00E-12	73.4	0	chr4	-	138068879	46	4	0	0	0	0	4	LOC106998153	LOC106998153	LOC106998153	LAMA2	diff	diff	diff	0	0
cg25141642	1	0	NC_027901.1	5637139	5637090	96	50	2	0	1.00E-14	82.4	0	chr9	-	5637139	48	2	0	0	0	0	2	LOC100424953	LOC100424953	LOC100424953	GDI2	diff	diff	diff	0	0
cg25141674	1	0	NC_027896.1	69483540	69483491	94	50	3	0	5.00E-13	77	0	chr4	-	69483540	47	3	0	0	0	0	3	LOC106997991	LOC106997991	LOC106997991	C6orf155	diff	diff	diff	0	0
cg25141720	1	0	NC_027907.1	103155816	103155865	100	50	0	0	2.00E-17	91.5	0	chr15	+	103155865	50	0	0	0	0	0	0	GAS1	GAS1	GAS1	GAS1	match	match	match	0	0
cg25141766	1	0	NC_027908.1	75697406	75697455	92	50	4	0	6.00E-12	73.4	0	chr16	+	75697406	46	4	0	0	0	0	4	ARHGDIA	ARHGDIA	ARHGDIA	ARHGDIA	match	match	match	0	0
cg25141894	1	0	NC_027893.1	115666353	115666304	94	50	3	0	5.00E-13	77	0	chr1	-	115666353	47	3	0	0	0	0	3	DENND2C	DENND2C	DENND2C	DENND2C	match	match	match	0	0
cg25141957	1	0	NC_027894.1	45273808	45273759	92	50	4	0	6.00E-12	73.4	0	chr2	-	45273808	46	4	0	0	0	0	4	KALRN	KALRN	KALRN		diff	diff	diff	0	0
cg25141995	1	0	NC_027898.1	131699960	131700009	96	50	2	0	1.00E-14	82.4	0	chr6	+	131700009	48	2	0	1	1	1	1	VDAC1	VDAC1	VDAC1	VDAC1	match	match	match	1	0
cg25142045	1	0	NC_027899.1	46428543	46428592	98	50	1	0	9.00E-16	86	0	chr7	+	46428592	49	1	0	0	0	0	1	RPLP1	RPLP1	RPLP1	KIF23	diff	diff	diff	0	0
cg25142228	1	0	NC_027903.1	122118542	122118591	100	50	0	0	2.00E-17	91.5	0	chr11	+	122118591	50	0	0	0	0	0	0	SETD1B	SETD1B	SETD1B	SETD1B	match	match	match	0	0
cg25142260	1	0	NC_027898.1	95829668	95829717	98	50	1	0	9.00E-16	86	0	chr6	+	95829717	49	1	0	0	0	0	1	CHD1	CHD1	CHD1	CHD1	match	match	match	0	0
cg25142479	1	0	NC_027896.1	68407467	68407418	98	50	1	0	9.00E-16	86	0	chr4	-	68407467	49	1	0	0	0	0	1	COL9A1	COL9A1	COL9A1	COL9A1	match	match	match	0	0
cg25142501	1	0	NC_027895.1	177279792	177279841	94	50	3	0	5.00E-13	77	0	chr3	+	177279792	47	3	0	0	0	0	3	CDK5	CDK5	CDK5	SLC4A2;CDK5	match	match	match	0	0
cg25142586	1	0	NC_027893.1	163883684	163883635	96	50	2	0	1.00E-14	82.4	0	chr1	-	163883635	48	2	0	0	0	0	2	LOC705299	LOC705299	LOC705299		diff	diff	diff	0	0
cg25142587	1	0	NC_027905.1	27350117	27350166	94	50	3	0	5.00E-13	77	0	chr13	+	27350166	47	3	0	0	0	0	3	OST4	OST4	OST4	OST4	match	match	match	0	0
cg25142898	1	0	NC_027910.1	65541869	65541918	92	50	4	0	6.00E-12	73.4	0	chr18	+	65541869	46	4	0	0	0	1	3	SMIM21	SMIM21	SMIM21		diff	diff	diff	0	0
cg25142954	1	0	NC_027899.1	17335736	17335687	98	50	1	0	9.00E-16	86	0	chr7	-	17335687	49	1	0	0	0	0	1	CHAC1	CHAC1	CHAC1	CHAC1	match	match	match	0	0
cg25143070	1	0	NC_027893.1	64646635	64646586	96	50	2	0	1.00E-14	82.4	0	chr1	-	64646586	48	2	0	0	0	0	2	JAK1	JAK1	JAK1	JAK1	match	match	match	0	0
cg25143359	1	0	NC_027893.1	221884496	221884448	94	50	2	1	6.00E-12	73.4	0	chr1	-	221884448	46	3	0	0	0	0	3	LOC106995253	LOC106995253	LOC106995253	KIF26B	diff	diff	diff	0	0
cg25143609	1	0	NC_027895.1	105758596	105758548	91.84	49	4	0	2.00E-11	71.6	0	chr3	-	105758596	45	4	0	0	0	0	4	STEAP4	STEAP4	STEAP4	STEAP4	match	match	match	0	0
cg25143746	1	0	NC_027895.1	49279833	49279882	94	50	3	0	5.00E-13	77	0	chr3	+	49279833	47	3	0	1	1	1	2	SBDS	SBDS	SBDS	SBDS	match	match	match	0	0
cg25143771	1	0	NC_027901.1	98612891	98612842	98	50	1	0	9.00E-16	86	0	chr9	-	98612891	49	1	0	0	0	1	0	AS3MT	AS3MT	AS3MT	AS3MT	match	match	match	0	0
cg25143824	1	0	NC_027902.1	42789806	42789757	94	50	3	0	5.00E-13	77	0	chr10	-	42789757	47	3	0	1	1	1	2	PAK7	PAK7	PAK7	PAK7	match	match	match	0	0
cg25143863	1	0	NC_027899.1	136893803	136893754	96	50	2	0	1.00E-14	82.4	0	chr7	-	136893803	48	2	0	0	0	0	2	ISCA2	ISCA2	ISCA2	LTBP2	diff	diff	diff	0	0
cg25143877	1	0	NC_027902.1	30502800	30502751	94	50	3	0	5.00E-13	77	0	chr10	-	30502751	47	3	0	0	1	1	2	ACTL10	ACTL10	ACTL10	ACTL10;NECAB3	match	match	match	1	0
cg25143990	1	0	NC_027903.1	28992372	28992323	98	50	1	0	9.00E-16	86	0	chr11	-	28992323	49	1	0	0	0	0	1	PTHLH	PTHLH	PTHLH		diff	diff	diff	0	0
cg25144008	1	0	NC_027906.1	21384790	21384743	95.83	48	2	0	1.00E-13	78.8	0	chr14	-	21384743	46	2	0	0	0	0	2	TSPAN18	TSPAN18	TSPAN18		diff	diff	diff	0	0
cg25144039	1	0	NC_027901.1	18504287	18504238	100	50	0	0	2.00E-17	91.5	0	chr9	-	18504238	50	0	0	0	0	0	0	LOC107000058	LOC107000058	LOC107000058	CACNB2	diff	diff	diff	0	0
cg25144078	1	0	NC_027910.1	23991945	23991896	96	50	2	0	1.00E-14	82.4	0	chr18	-	23991945	48	2	0	0	0	0	2	ZSCAN30	ZSCAN30	ZSCAN30	ZNF271P;ZSCAN30	match	match	match	0	0
cg25144179	1	0	NC_027907.1	105248608	105248657	100	50	0	0	2.00E-17	91.5	0	chr15	+	105248608	50	0	0	0	0	0	0	SHC3	SHC3	SHC3	SHC3	match	match	match	0	0
cg25144207	1	0	NC_027897.1	5137621	5137572	92	50	4	0	6.00E-12	73.4	0	chr5	-	5137572	46	4	0	1	1	1	3	MSX1	MSX1	MSX1	MSX1	match	match	match	0	0
cg25144382	1	0	NC_027902.1	80933524	80933573	98	50	1	0	9.00E-16	86	0	chr10	+	80933573	49	1	0	0	0	0	1	APOBEC3A	APOBEC3A	APOBEC3A		diff	diff	diff	0	0
cg25144657	1	0	NC_027905.1	12558115	12558164	94	50	3	0	5.00E-13	77	0	chr13	+	12558164	47	3	0	0	0	0	3	LOC106992852	LOC106992852	LOC106992852	LOC100506457	diff	diff	diff	0	0
cg25144696	1	0	NC_027903.1	75948899	75948948	98	50	1	0	9.00E-16	86	0	chr11	+	75948948	49	1	0	0	0	0	1	E2F7	E2F7	E2F7	E2F7	match	match	match	0	0
cg25144815	1	0	NC_027894.1	175545250	175545201	96	50	2	0	1.00E-14	82.4	0	chr2	-	175545250	48	2	0	0	1	1	1	ZNF385D	ZNF385D	ZNF385D		diff	diff	diff	0	0
cg25144865	1	0	NC_027893.1	81741332	81741283	98	50	1	0	9.00E-16	86	0	chr1	-	81741283	49	1	0	0	0	0	1	LOC100425746	LOC100425746	LOC100425746		diff	diff	diff	0	0
cg25144893	1	0	NC_027893.1	63017924	63017875	96	50	2	0	1.00E-14	82.4	0	chr1	-	63017875	48	2	0	0	0	1	1	FOXD3	FOXD3	FOXD3		diff	diff	diff	0	0
cg25145032	1	0	NC_027913.1	52737091	52737140	96	50	2	0	1.00E-14	82.4	0	chrX	+	52737091	48	2	0	0	0	0	2	LOC100425042	LOC100425042	LOC100425042		diff	diff	diff	0	0
cg25145160	1	0	NC_027903.1	99948145	99948194	92	50	4	0	6.00E-12	73.4	0	chr11	+	99948194	46	4	0	0	0	0	4	LOC693988	LOC693988	LOC693988	UHRF1BP1L	diff	diff	diff	0	0
cg25145282	1	0	NC_027912.1	48699520	48699569	96	50	2	0	1.00E-14	82.4	0	chr20	+	48699520	48	2	0	0	1	1	1	LOC106995049	LOC106995049	LOC106995049		diff	diff	diff	0	0
cg25145390	1	0	NC_027902.1	5757243	5757194	98	50	1	0	9.00E-16	86	0	chr10	-	5757194	49	1	0	0	0	0	1	STX16	STX16	STX16	STX16;STX16-NPEPL1	match	match	match	0	0
cg25145615	1	0	NC_027911.1	36082185	36082234	92	50	4	0	6.00E-12	73.4	0	chr19	+	36082234	46	4	0	0	0	0	4	C19H19orf47	C19H19orf47	C19H19orf47	C19orf47	diff	diff	diff	0	0
cg25145670	1	0	NC_027908.1	41309473	41309522	96	50	2	0	1.00E-14	82.4	0	chr16	+	41309522	48	2	0	0	1	1	1	HOXB4	HOXB4	HOXB4	HOXB4	match	match	match	0	0
cg25145715	1	0	NC_027896.1	32519375	32519424	96	50	2	0	1.00E-14	82.4	0	chr4	+	32519424	48	2	0	0	0	0	2	APOM	APOM	APOM	BAT3	diff	diff	diff	0	0
cg25145765	1	0	NC_027897.1	46329340	46329291	96	50	2	0	1.00E-14	82.4	0	chr5	-	46329340	48	2	0	0	0	0	2	GABRA2	GABRA2	GABRA2	GABRA2	match	match	match	0	0
cg25145840	1	0	NC_027898.1	170614088	170614039	98	50	1	0	9.00E-16	86	0	chr6	-	170614088	49	1	0	0	0	0	1	UBTD2	UBTD2	UBTD2	SH3PXD2B	diff	diff	diff	0	0
cg25145905	1	0	NC_027894.1	56436709	56436758	94	50	3	0	5.00E-13	77	0	chr2	+	56436709	47	3	0	0	0	0	3	CRELD1	CRELD1	CRELD1	CRELD1	match	match	match	0	0
cg25146042	1	0	NC_027893.1	31851744	31851697	97.92	48	1	0	1.00E-14	82.4	0	chr1	-	31851744	47	1	0	0	0	0	1	KIAA1522	KIAA1522	KIAA1522	KIAA1522	match	match	match	0	0
cg25146089	1	0	NC_027894.1	161424315	161424266	100	50	0	0	2.00E-17	91.5	0	chr2	-	161424315	50	0	0	0	0	0	0	LOC106997094	LOC106997094	LOC106997094	CLSTN2	diff	diff	diff	0	0
cg25146111	1	0	NC_027897.1	39782247	39782296	100	50	0	0	2.00E-17	91.5	0	chr5	+	39782247	50	0	0	0	0	0	0	N4BP2	N4BP2	N4BP2	N4BP2;LOC344967	match	match	match	0	0
cg25146261	1	0	NC_027904.1	103395186	103395235	96	50	2	0	1.00E-14	82.4	0	chr12	+	103395235	48	2	0	0	0	0	2	EPHA4	EPHA4	EPHA4		diff	diff	diff	0	0
cg25146267	1	0	NC_027905.1	11535144	11535095	94	50	3	0	5.00E-13	77	0	chr13	-	11535144	47	3	0	0	0	0	3	GREB1	GREB1	GREB1	GREB1	match	match	match	0	0
cg25146268	1	0	NC_027905.1	91792687	91792734	94	50	1	2	7.00E-11	69.8	0	chr13	+	91792734	45	3	0	0	0	0	3	FAHD2A	FAHD2A	FAHD2A	FAHD2A	match	match	match	0	0
cg25146369	1	0	NC_027911.1	12700568	12700519	98	50	1	0	9.00E-16	86	0	chr19	-	12700568	49	1	0	0	0	0	1	BEST2	BEST2	BEST2	BEST2	match	match	match	0	0
cg25146557	1	0	NC_027904.1	88402562	88402611	94	50	3	0	5.00E-13	77	0	chr12	+	88402562	47	3	0	0	0	0	3	LOC709346	LOC709346	LOC709346	LOC200726	diff	diff	diff	0	0
cg25146597	1	0	NC_027912.1	51439900	51439949	98	50	1	0	9.00E-16	86	0	chr20	+	51439900	49	1	0	0	0	0	1	HSF4	HSF4	HSF4	FBXL8;HSF4	match	match	match	0	0
cg25146743	1	0	NC_027902.1	35491770	35491817	91.67	48	4	0	7.00E-11	69.8	0	chr10	+	35491817	44	4	0	0	0	0	4	IDH3B	IDH3B	IDH3B	IDH3B	match	match	match	0	0
cg25146976	1	0	NC_027894.1	56895618	56895665	91.67	48	4	0	7.00E-11	69.8	0	chr2	+	56895665	44	4	0	0	0	0	4	LOC100425126	LOC100425126	LOC100425126	LHFPL4	diff	diff	diff	0	0
cg25147026	1	0	NC_027893.1	180537216	180537265	92	50	4	0	6.00E-12	73.4	0	chr1	+	180537265	46	4	0	0	0	0	4	PTGS2	PTGS2	PTGS2	PTGS2	match	match	match	0	0
cg25147139	1	0	NC_027903.1	47615329	47615280	98	50	1	0	9.00E-16	86	0	chr11	-	47615329	49	1	0	0	0	0	1	DNAJC22	DNAJC22	DNAJC22	DNAJC22	match	match	match	0	0
cg25147187	1	0	NC_027908.1	6427616	6427567	98	50	1	0	9.00E-16	86	0	chr16	-	6427567	49	1	0	0	0	0	1	FAM64A	FAM64A	FAM64A	PITPNM3	diff	diff	diff	0	0
cg25147193	1	0	NC_027911.1	13877072	13877121	96	50	2	0	1.00E-14	82.4	0	chr19	+	13877121	48	2	0	0	0	0	2	MIR181C	MIR181C	MIR181C	MIR181C	match	match	match	0	0
cg25147220	1	0	NC_027908.1	21525838	21525887	100	50	0	0	2.00E-17	91.5	0	chr16	+	21525838	50	0	0	0	0	0	0	LOC106993932	LOC106993932	LOC106993932	KSR1	diff	diff	diff	0	0
cg25147263	1	0	NC_027905.1	18548496	18548545	92	50	4	0	6.00E-12	73.4	0	chr13	+	18548496	46	4	0	0	1	1	3	NT5C1B	NT5C1B	NT5C1B		diff	diff	diff	0	0
cg25147303	1	0	NC_027894.1	146903662	146903711	100	50	0	0	2.00E-17	91.5	0	chr2	+	146903711	50	0	0	0	0	0	0	SATB2	SATB2	SATB2	SATB2	match	match	match	0	0
cg25147351	1	0	NC_027906.1	1296299	1296348	98	50	1	0	9.00E-16	86	0	chr14	+	1296299	49	1	0	0	0	0	1	BRSK2	BRSK2	BRSK2	HCCA2	diff	diff	diff	0	0
cg25147376	1	0	NC_027893.1	200808163	200808114	94	50	3	0	5.00E-13	77	0	chr1	-	200808114	47	3	0	0	0	0	3	LOC106994919	LOC106994919	LOC106994919	ILDR2	diff	diff	diff	0	0
cg25147378	1	0	NC_027905.1	21279845	21279894	96	50	2	0	1.00E-14	82.4	0	chr13	+	21279845	48	2	0	0	0	0	2	APOB	APOB	APOB		diff	diff	diff	0	0
cg25147447	1	0	NC_027909.1	93212035	93211986	96	50	2	0	1.00E-14	82.4	0	chr17	-	93211986	48	2	0	0	1	1	1	LOC106994393	LOC106994393	LOC106994393		diff	diff	diff	0	0
cg25147463	1	0	NC_027902.1	53190728	53190679	94	50	3	0	5.00E-13	77	0	chr10	-	53190679	47	3	0	0	1	1	2	CFAP61	CFAP61	CFAP61	CRNKL1	diff	diff	diff	0	0
cg25147601	1	0	NC_027896.1	107135949	107135900	96	50	2	0	1.00E-14	82.4	0	chr4	-	107135949	48	2	0	0	0	0	2	EZR	EZR	EZR	EZR	match	match	match	0	0
cg25147632	1	0	NC_027901.1	51773439	51773488	100	50	0	0	2.00E-17	91.5	0	chr9	+	51773488	50	0	0	0	0	0	0	LOC699389	LOC699389	LOC699389	NRG3	diff	diff	diff	0	0
cg25147684	1	0	NC_027897.1	8852231	8852280	96	50	2	0	1.00E-14	82.4	0	chr5	+	8852231	48	2	0	0	0	0	2	CPZ	CPZ	CPZ	GPR78	diff	diff	diff	0	0
cg25147804	1	0	NC_027899.1	122322028	122321979	98	50	1	0	9.00E-16	86	0	chr7	-	122321979	49	1	0	0	0	0	1	LOC100430366	LOC100430366	LOC100430366		diff	diff	diff	0	0
cg25147835	1	0	NC_027911.1	8609735	8609784	92	50	4	0	6.00E-12	73.4	0	chr19	+	8609784	46	4	0	0	0	0	4	HNRNPM	HNRNPM	HNRNPM	HNRNPM	match	match	match	0	0
cg25148230	1	0	NC_027894.1	97429014	97428965	94	50	3	0	5.00E-13	77	0	chr2	-	97428965	47	3	0	0	0	0	3	CDCP1	CDCP1	CDCP1	CDCP1	match	match	match	0	0
cg25148282	1	0	NC_027908.1	31166279	31166328	92	50	4	0	6.00E-12	73.4	0	chr16	+	31166279	46	4	0	0	0	0	4	HSF5	HSF5	HSF5	HSF5	match	match	match	2	0
cg25148336	1	0	NC_027894.1	172057663	172057712	98	50	1	0	9.00E-16	86	0	chr2	+	172057663	49	1	0	0	0	0	1	EAF1	EAF1	EAF1	EAF1;METTL6	match	match	match	0	0
cg25148341	1	0	NC_027898.1	15250473	15250510	100	38	0	0	7.00E-11	69.8	0	chr6	+	15250510	38	0	0	0	0	0	0	ANKH	ANKH	ANKH	ANKH	match	match	match	0	0
cg25148347	1	0	NC_027896.1	43097037	43097086	100	50	0	0	2.00E-17	91.5	0	chr4	+	43097086	50	0	0	0	0	0	0	LOC106997943	LOC106997943	LOC106997943	C6orf132	diff	diff	diff	0	0
cg25148456	1	0	NC_027898.1	57796710	57796661	100	50	0	0	2.00E-17	91.5	0	chr6	-	57796710	50	0	0	0	0	0	0	MAP3K1	MAP3K1	MAP3K1	MAP3K1	match	match	match	0	0
cg25148528	1	0	NC_027902.1	14938857	14938906	100	50	0	0	2.00E-17	91.5	0	chr10	+	14938857	50	0	0	0	0	0	0	KCNB1	KCNB1	KCNB1		diff	diff	diff	0	0
cg25148589	1	0	NC_027897.1	157221719	157221768	98	50	1	0	9.00E-16	86	0	chr5	+	157221719	49	1	0	0	0	0	1	GRIA2	GRIA2	GRIA2	GRIA2	match	match	match	0	0
cg25148632	1	0	NC_027898.1	165199175	165199126	98	50	1	0	9.00E-16	86	0	chr6	-	165199175	49	1	0	0	0	0	1	TENM2	TENM2	TENM2		diff	diff	diff	0	0
cg25148733	1	0	NC_027906.1	10860369	10860418	98	50	1	0	9.00E-16	86	0	chr14	+	10860418	49	1	0	0	0	0	1	TROAP	TROAP	TROAP	TROAP	match	match	match	0	0
cg25148782	1	0	NC_027911.1	31077101	31077052	100	50	0	0	2.00E-17	91.5	0	chr19	-	31077052	50	0	0	0	0	0	0	FXYD5	FXYD5	FXYD5	FXYD5	match	match	match	0	0
cg25149037	1	0	NC_027908.1	47369300	47369349	96	50	2	0	1.00E-14	82.4	0	chr16	+	47369349	48	2	0	0	0	0	2	KRT14	KRT14	KRT14		diff	diff	diff	0	0
cg25149069	1	0	NC_027893.1	209583858	209583907	96	50	2	0	1.00E-14	82.4	0	chr1	+	209583907	48	2	0	0	0	0	2	KIAA1804	KIAA1804	KIAA1804	KIAA1804	match	match	match	0	0
cg25149122	1	0	NC_027910.1	66640947	66640898	94	50	3	0	5.00E-13	77	0	chr18	-	66640947	47	3	0	0	0	0	3	ZNF516	ZNF516	ZNF516		diff	diff	diff	0	0
cg25149140	1	0	NC_027896.1	115234878	115234927	92	50	4	0	6.00E-12	73.4	0	chr4	+	115234927	46	4	0	0	0	0	4	LOC712461	LOC712461	LOC712461	MTHFD1L	diff	diff	diff	0	0
cg25149218	1	0	NC_027904.1	86233972	86233923	96	50	2	0	1.00E-14	82.4	0	chr12	-	86233923	48	2	0	0	1	1	1	PARD3B	PARD3B	PARD3B	PARD3B	match	match	match	0	0
cg25149251	1	0	NC_027895.1	126321148	126321099	94	50	3	0	5.00E-13	77	0	chr3	-	126321148	47	3	0	0	0	0	3	UFSP1	UFSP1	UFSP1	UFSP1;ACHE	match	match	match	0	0
cg25149253	1	0	NC_027906.1	12730622	12730671	94	50	3	0	5.00E-13	77	0	chr14	+	12730671	47	3	0	1	1	1	2	LOC106993216	LOC106993216	LOC106993216	SYT7	diff	diff	diff	0	0
cg25149356	1	0	NC_027893.1	14045903	14045952	96	50	2	0	1.00E-14	82.4	0	chr1	+	14045952	48	2	0	0	0	0	2	TMEM51	TMEM51	TMEM51	TMEM51	match	match	match	0	0
cg25149423	1	0	NC_027912.1	11217930	11217975	97.83	46	1	0	1.00E-13	78.8	0	chr20	+	11217930	45	1	0	0	0	0	1	LOC711099	LOC711099	LOC711099	CLEC16A	diff	diff	diff	0	0
cg25149428	1	0	NC_027894.1	91695938	91695987	94	50	3	0	5.00E-13	77	0	chr2	+	91695938	47	3	0	0	0	0	3	MAPKAPK3	MAPKAPK3	MAPKAPK3	MAPKAPK3	match	match	match	0	0
cg25149551	1	0	NC_027893.1	131571655	131571606	98	50	1	0	9.00E-16	86	0	chr1	-	131571655	49	1	0	0	0	0	1	LRRC71	LRRC71	LRRC71	C1orf92	diff	diff	diff	0	0
cg25149563	1	0	NC_027907.1	109313143	109313192	96	50	2	0	1.00E-14	82.4	0	chr15	+	109313192	48	2	0	0	0	0	2	PTCH1	PTCH1	PTCH1	PTCH1	match	match	match	0	0
cg25149599	1	0	NC_027894.1	202715107	202715156	92	50	4	0	6.00E-12	73.4	0	chr2	+	202715156	46	4	0	0	1	1	3	TFRC	TFRC	TFRC		diff	diff	diff	0	0
cg25149677	1	0	NC_027895.1	33227241	33227290	100	50	0	0	2.00E-17	91.5	0	chr3	+	33227290	50	0	0	0	0	0	0	HSPA13	HSPA13	HSPA13	HSPA13	match	match	match	0	0
cg25149743	1	0	NC_027893.1	114791228	114791274	94	50	0	1	2.00E-12	75.2	0	chr1	+	114791228	44	3	0	0	0	0	3	PHTF1	PHTF1	PHTF1	PHTF1	match	match	match	0	0
cg25149751	1	0	NC_027898.1	144943086	144943135	94	50	3	0	5.00E-13	77	0	chr6	+	144943135	47	3	0	0	0	0	3	LOC106998984	LOC106998984	LOC106998984	PPP2R2B	diff	diff	diff	0	0
cg25149859	1	0	NC_027906.1	55094338	55094387	100	50	0	0	2.00E-17	91.5	0	chr14	+	55094338	50	0	0	0	0	0	0	LOC701909	LOC701909	LOC701909	CSNK2A3;GALNT18	diff	diff	diff	0	0
cg25149881	1	0	NC_027906.1	20136003	20136051	94	50	2	1	6.00E-12	73.4	0	chr14	+	20136051	46	3	0	0	0	0	3	PEX16	PEX16	PEX16	PEX16	match	match	match	0	0
cg25150026	1	0	NC_027897.1	52873527	52873480	95.83	48	2	0	1.00E-13	78.8	0	chr5	-	52873480	46	2	0	0	0	0	2	LOC106998332	LOC106998332	LOC106998332		diff	diff	diff	0	0
cg25150072	1	0	NC_027899.1	78756486	78756535	98	50	1	0	9.00E-16	86	0	chr7	+	78756535	49	1	0	0	0	0	1	LOC106999324	LOC106999324	LOC106999324		diff	diff	diff	0	0
cg25150083	1	0	NC_027903.1	87442031	87441989	95.35	43	2	0	7.00E-11	69.8	0	chr11	-	87441989	41	2	0	0	0	0	2	C11H12orf29	C11H12orf29	C11H12orf29	CEP290	diff	diff	diff	0	0
cg25150155	1	0	NC_027902.1	20944892	20944941	96	50	2	0	1.00E-14	82.4	0	chr10	+	20944941	48	2	0	0	0	0	2	SGK2	SGK2	SGK2	SGK2	match	match	match	0	0
cg25150160	1	0	NC_027898.1	135849039	135849085	94	50	0	1	2.00E-12	75.2	0	chr6	+	135849085	44	3	0	0	0	0	3	NME5	NME5	NME5	NME5	match	match	match	0	0
cg25150162	1	0	NC_027895.1	115250767	115250718	92	50	4	0	6.00E-12	73.4	0	chr3	-	115250718	46	4	0	0	0	0	4	MAGI2	MAGI2	MAGI2	MAGI2	match	match	match	0	0
cg25150300	1	0	NC_027899.1	84674344	84674295	100	50	0	0	2.00E-17	91.5	0	chr7	-	84674344	50	0	0	0	0	0	0	LOC106999360	LOC106999360	LOC106999360	BCL2L2-PABPN1;PABPN1	diff	diff	diff	0	0
cg25150351	1	0	NC_027894.1	159842676	159842725	98	50	1	0	9.00E-16	86	0	chr2	+	159842676	49	1	0	0	0	0	1	LOC106997092	LOC106997092	LOC106997092	TFDP2	diff	diff	diff	0	0
cg25150408	1	0	NC_027895.1	106104970	106104921	96	50	2	0	1.00E-14	82.4	0	chr3	-	106104970	48	2	0	0	0	0	2	ADAM22	ADAM22	ADAM22	ADAM22	match	match	match	0	0
cg25150520	1	0	NC_027893.1	2177586	2177537	98	50	1	0	9.00E-16	86	0	chr1	-	2177586	49	1	0	0	0	0	1	LOC106998058	LOC106998058	LOC106998058	PRDM16	diff	diff	diff	0	0
cg25150799	1	0	NC_027903.1	50278771	50278820	100	50	0	0	2.00E-17	91.5	0	chr11	+	50278820	50	0	0	0	0	0	0	ACVR1B	ACVR1B	ACVR1B	ACVR1B	match	match	match	0	0
cg25150820	1	0	NC_027899.1	9023031	9022982	98	50	1	0	9.00E-16	86	0	chr7	-	9023031	49	1	0	0	0	0	1	FMN1	FMN1	FMN1	FMN1	match	match	match	0	0
cg25150878	1	0	NC_027894.1	52921881	52921930	96	50	2	0	1.00E-14	82.4	0	chr2	+	52921930	48	2	0	0	0	0	2	HDAC11	HDAC11	HDAC11	HDAC11	match	match	match	0	0
cg25150924	1	0	NC_027903.1	742040	741991	94	50	3	0	5.00E-13	77	0	chr11	-	741991	47	3	0	0	0	0	3	WNK1	WNK1	WNK1		diff	diff	diff	0	0
cg25150949	1	0	NC_027906.1	111775677	111775726	94	50	3	0	5.00E-13	77	0	chr14	+	111775726	47	3	0	0	0	0	3	BCL9L	BCL9L	BCL9L		diff	diff	diff	0	0
cg25150953	1	0	NC_027897.1	41314912	41314864	94	50	2	1	6.00E-12	73.4	0	chr5	-	41314912	46	3	0	0	0	0	3	LIMCH1	LIMCH1	LIMCH1	LIMCH1	match	match	match	0	0
cg25151274	1	0	NW_014858614.1	63977	63929	94	50	2	1	6.00E-12	73.4	0	scaffold147302	-	63977	46	3	0	0	0	0	3	LOC100430713	LOC100430695	LOC100430713;LOC100430695	LOC348840	diff	diff	diff	0	0
cg25151295	1	0	NC_027909.1	79622828	79622779	92	50	4	0	6.00E-12	73.4	0	chr17	-	79622828	46	4	0	0	0	0	4	IPO5	IPO5	IPO5	IPO5	match	match	match	0	0
cg25151453	1	0	NC_027905.1	16180066	16180017	96	50	2	0	1.00E-14	82.4	0	chr13	-	16180066	48	2	0	0	0	0	2	LOC106992845	LOC106992845	LOC106992845		diff	diff	diff	0	0
cg25151511	1	0	NC_027902.1	36557893	36557844	100	50	0	0	2.00E-17	91.5	0	chr10	-	36557893	50	0	0	0	0	0	0	LOC107000461	LOC107000461	LOC107000461	SIGLEC1	diff	diff	diff	0	0
cg25151584	1	0	NC_027911.1	1822278	1822229	92	50	4	0	6.00E-12	73.4	0	chr19	-	1822278	46	4	0	0	0	0	4	BTBD2	BTBD2	BTBD2	CSNK1G2	diff	diff	diff	0	0
cg25151688	1	0	NC_027899.1	43022613	43022564	96	50	2	0	1.00E-14	82.4	0	chr7	-	43022564	48	2	0	0	0	0	2	DIS3L	DIS3L	DIS3L	DIS3L	match	match	match	0	0
cg25151777	1	0	NC_027905.1	38061188	38061237	98	50	1	0	9.00E-16	86	0	chr13	+	38061188	49	1	0	1	1	1	0	CDC42EP3	CDC42EP3	CDC42EP3		diff	diff	diff	0	0
cg25151806	1	0	NC_027896.1	11239568	11239519	92	50	4	0	6.00E-12	73.4	0	chr4	-	11239568	46	4	0	0	0	0	4	LOC106997790	LOC106997790	LOC106997790	ELOVL2	diff	diff	diff	0	0
cg25151834	1	0	NC_027912.1	1369182	1369231	96	50	2	0	1.00E-14	82.4	0	chr20	+	1369231	48	2	0	0	0	0	2	UNKL	UNKL	UNKL	UNKL	match	match	match	0	0
cg25151836	1	0	NC_027910.1	39903887	39903838	94	50	3	0	5.00E-13	77	0	chr18	-	39903838	47	3	0	0	0	0	3	MRO	MRO	MRO	MRO	match	match	match	0	0
cg25151916	1	0	NC_027908.1	7272131	7272184	92.59	54	0	1	1.00E-13	78.8	0	chr16	+	7272184	50	4	0	0	0	0	4	YBX2	YBX2	YBX2	YBX2	match	match	match	0	0
cg25151919	1	0	NC_027894.1	97874156	97874108	97.96	49	1	0	3.00E-15	84.2	0	chr2	-	97874108	48	1	0	0	0	0	1	ZNF502	ZNF502	ZNF502	ZNF502	match	match	match	0	0
cg25151926	1	0	NC_027898.1	38432668	38432717	100	50	0	0	2.00E-17	91.5	0	chr6	+	38432717	50	0	0	0	0	0	0	LOC106998721	LOC106998721	LOC106998721		diff	diff	diff	0	0
cg25151933	1	0	NC_027910.1	67391679	67391630	96	50	2	0	1.00E-14	82.4	0	chr18	-	67391679	48	2	0	0	0	0	2	LOC106994562	LOC106994562	LOC106994562		diff	diff	diff	0	0
cg25152115	1	0	NC_027905.1	45515394	45515345	92	50	4	0	6.00E-12	73.4	0	chr13	-	45515345	46	4	0	0	0	0	4	LOC106992927	LOC106992927	LOC106992927		diff	diff	diff	0	0
cg25152136	1	0	NC_027894.1	161955964	161955915	94	50	3	0	5.00E-13	77	0	chr2	-	161955915	47	3	0	0	0	0	3	CLSTN2	CLSTN2	CLSTN2	CLSTN2	match	match	match	0	0
cg25152193	1	0	NC_027893.1	168871675	168871724	100	50	0	0	2.00E-17	91.5	0	chr1	+	168871724	50	0	0	0	0	0	0	C1H1orf53	C1H1orf53	C1H1orf53	C1orf53	diff	diff	diff	0	0
cg25152254	1	0	NC_027912.1	58274536	58274487	96	50	2	0	1.00E-14	82.4	0	chr20	-	58274487	48	2	0	0	0	0	2	LOC106995078	LOC106995078	LOC106995078	ZFHX3	diff	diff	diff	0	0
cg25152348	1	0	NC_027902.1	92530974	92530925	100	50	0	0	2.00E-17	91.5	0	chr10	-	92530974	50	0	0	0	0	0	0	NCAPH2	NCAPH2	NCAPH2	NCAPH2;LMF2	match	match	match	0	0
cg25152368	1	0	NC_027893.1	2022258	2022209	100	50	0	0	2.00E-17	91.5	0	chr1	-	2022258	50	0	0	0	0	0	0	PRDM16	PRDM16	PRDM16	PRDM16;FLJ42875	match	match	match	0	0
cg25152411	1	0	NC_027896.1	167625171	167625122	96	50	2	0	1.00E-14	82.4	0	chr4	-	167625171	48	2	0	0	0	0	2	LOC106998195	LOC106998195	LOC106998195		diff	diff	diff	0	0
cg25152631	1	0	NC_027894.1	160948476	160948525	94	50	3	0	5.00E-13	77	0	chr2	+	160948476	47	3	0	0	0	0	3	SLC25A36	SLC25A36	SLC25A36	SLC25A36	match	match	match	0	0
cg25152855	1	0	NC_027899.1	85585323	85585372	100	50	0	0	2.00E-17	91.5	0	chr7	+	85585323	50	0	0	0	0	0	0	REC8	REC8	REC8	REC8	match	match	match	0	0
cg25152909	1	0	NC_027898.1	171429408	171429457	98	50	1	0	9.00E-16	86	0	chr6	+	171429408	49	1	0	0	0	0	1	BNIP1	BNIP1	BNIP1	C5orf41	diff	diff	diff	0	0
cg25153092	1	0	NC_027900.1	129234872	129234823	98	50	1	0	9.00E-16	86	0	chr8	-	129234823	49	1	0	0	0	0	1	LOC106999945	LOC106999945	LOC106999945	FAM49B	diff	diff	diff	0	0
cg25153196	1	0	NC_027905.1	96159550	96159599	96	50	2	0	1.00E-14	82.4	0	chr13	+	96159550	48	2	0	0	0	0	2	NPAS2	NPAS2	NPAS2	NPAS2	match	match	match	0	0
cg25153204	1	0	NC_027901.1	56996547	56996596	98	50	1	0	9.00E-16	86	0	chr9	+	56996547	49	1	0	0	0	0	1	KCNMA1	KCNMA1	KCNMA1	KCNMA1	match	match	match	0	0
cg25153266	1	0	NC_027913.1	79065613	79065564	92	50	4	0	6.00E-12	73.4	0	chrX	-	79065564	46	4	0	0	0	0	4	APOOL	APOOL	APOOL	APOOL	match	match	match	0	0
cg25153318	1	0	NC_027907.1	45159148	45159197	92	50	4	0	6.00E-12	73.4	0	chr15	+	45159148	46	4	0	0	0	0	4	ZNF658	ZNF658	ZNF658	ZNF658	match	match	match	0	0
cg25153363	1	0	NC_027900.1	65909419	65909370	98	50	1	0	9.00E-16	86	0	chr8	-	65909419	49	1	0	0	0	0	1	PREX2	PREX2	PREX2	CPA6	diff	diff	diff	0	0
cg25153669	1	0	NC_027893.1	31900186	31900137	98	50	1	0	9.00E-16	86	0	chr1	-	31900137	49	1	0	0	0	0	1	S100PBP	S100PBP	S100PBP	YARS;S100PBP	match	match	match	0	0
cg25153726	1	0	NC_027909.1	92273858	92273907	94	50	3	0	5.00E-13	77	0	chr17	+	92273907	47	3	0	0	1	1	2	RAB20	RAB20	RAB20		diff	diff	diff	0	0
cg25153731	1	0	NC_027906.1	1150740	1150691	92	50	4	0	6.00E-12	73.4	0	chr14	-	1150740	46	4	0	0	0	0	4	TOLLIP	TOLLIP	TOLLIP		diff	diff	diff	0	0
cg25153755	1	0	NC_027913.1	47764199	47764150	96	50	2	0	1.00E-14	82.4	0	chrX	-	47764199	48	2	0	1	1	1	1	TIMP1	TIMP1	TIMP1	SYN1	diff	diff	diff	0	0
cg25153759	1	0	NC_027901.1	129451019	129450972	95.83	48	2	0	1.00E-13	78.8	0	chr9	-	129450972	46	2	0	0	0	0	2	VENTX	VENTX	VENTX	VENTX	match	match	match	0	0
cg25153852	1	0	NC_027893.1	26417299	26417348	96	50	2	0	1.00E-14	82.4	0	chr1	+	26417299	48	2	0	0	0	0	2	LOC106997232	LOC106997232	LOC106997232	AHDC1	diff	diff	diff	0	0
cg25153976	1	0	NC_027906.1	9264035	9263986	98	50	1	0	9.00E-16	86	0	chr14	-	9263986	49	1	0	0	0	0	1	SPDYC	SPDYC	SPDYC	SPDYC	match	match	match	0	0
cg25154011	1	0	NC_027900.1	125847673	125847722	98	50	1	0	9.00E-16	86	0	chr8	+	125847673	49	1	0	0	0	0	1	FAM84B	FAM84B	FAM84B	FAM84B	match	match	match	0	0
cg25154055	1	0	NC_027908.1	2163525	2163574	100	50	0	0	2.00E-17	91.5	0	chr16	+	2163525	50	0	0	0	0	0	0	SMG6	SMG6	SMG6	SMG6	match	match	match	0	0
cg25154236	1	0	NC_027901.1	39798223	39798272	98	50	1	0	9.00E-16	86	0	chr9	+	39798272	49	1	0	0	0	0	1	LOC107000110	LOC107000110	LOC107000110	CXCL12	diff	diff	diff	0	0
cg25154341	1	0	NC_027895.1	39365019	39365068	96	50	2	0	1.00E-14	82.4	0	chr3	+	39365019	48	2	0	0	0	0	2	FSCN1	FSCN1	FSCN1	RNF216	diff	diff	diff	0	0
cg25154474	1	0	NC_027905.1	75459880	75459831	100	50	0	0	2.00E-17	91.5	0	chr13	-	75459831	50	0	0	0	0	0	0	RTKN	RTKN	RTKN	RTKN	match	match	match	0	0
cg25154482	1	0	NC_027898.1	178730993	178730944	98	50	1	0	9.00E-16	86	0	chr6	-	178730944	49	1	0	0	0	0	1	RNF130	RNF130	RNF130	RNF130	match	match	match	0	0
cg25154801	1	0	NC_027900.1	42973484	42973533	96	50	2	0	1.00E-14	82.4	0	chr8	+	42973533	48	2	0	0	0	0	2	ANK1	ANK1	ANK1	ANK1	match	match	match	0	0
cg25154959	1	0	NC_027906.1	29345331	29345380	100	50	0	0	2.00E-17	91.5	0	chr14	+	29345380	50	0	0	0	0	0	0	RAG1	RAG1	RAG1	RAG1	match	match	match	0	0
cg25155006	1	0	NC_027896.1	38105778	38105827	100	50	0	0	2.00E-17	91.5	0	chr4	+	38105778	50	0	0	0	0	0	0	PIM1	PIM1	PIM1	PIM1	match	match	match	0	0
cg25155009	1	0	NC_027893.1	159929292	159929340	96	50	1	1	1.00E-13	78.8	0	chr1	+	159929340	47	2	0	0	0	0	2	MAPKAPK2	MAPKAPK2	MAPKAPK2	MAPKAPK2	match	match	match	0	0
cg25155068	1	0	NC_027893.1	11824907	11824858	96	50	2	0	1.00E-14	82.4	0	chr1	-	11824858	48	2	0	0	0	0	2	DHRS3	DHRS3	DHRS3		diff	diff	diff	0	0
cg25155076	1	0	NC_027902.1	22868342	22868293	100	50	0	0	2.00E-17	91.5	0	chr10	-	22868293	50	0	0	0	0	0	0	TOP1	TOP1	TOP1		diff	diff	diff	0	0
cg25155098	1	0	NC_027896.1	114543947	114543898	100	50	0	0	2.00E-17	91.5	0	chr4	-	114543898	50	0	0	0	0	0	0	ESR1	ESR1	ESR1	ESR1	match	match	match	0	0
cg25155253	1	0	NC_027898.1	158326207	158326256	100	50	0	0	2.00E-17	91.5	0	chr6	+	158326256	50	0	0	0	0	0	0	PWWP2A	PWWP2A	PWWP2A	PWWP2A	match	match	match	0	0
cg25155298	1	0	NC_027896.1	43439275	43439226	96	50	2	0	1.00E-14	82.4	0	chr4	-	43439226	48	2	0	0	0	0	2	TRERF1	TRERF1	TRERF1	TRERF1	match	match	match	0	0
cg25155321	1	0	NC_027907.1	84329751	84329702	98	50	1	0	9.00E-16	86	0	chr15	-	84329751	49	1	0	0	0	0	1	DOCK8	DOCK8	DOCK8	DOCK8	match	match	match	0	0
cg25155396	1	0	NC_027896.1	7334354	7334402	95.92	49	2	0	4.00E-14	80.6	0	chr4	+	7334354	47	2	0	0	0	0	2	SSR1	SSR1	SSR1		diff	diff	diff	0	0
cg25155679	1	0	NC_027909.1	47478507	47478458	96	50	2	0	1.00E-14	82.4	0	chr17	-	47478507	48	2	0	0	0	0	2	LOC106994297	LOC106994297	LOC106994297	PCDH9	diff	diff	diff	0	0
cg25156118	1	0	NC_027911.1	35054233	35054184	100	50	0	0	2.00E-17	91.5	0	chr19	-	35054184	50	0	0	0	0	0	0	LRFN1	LRFN1	LRFN1	LRFN1	match	match	match	0	0
cg25156317	1	0	NC_027904.1	98236528	98236577	98	50	1	0	9.00E-16	86	0	chr12	+	98236528	49	1	0	0	0	0	1	XRCC5	XRCC5	XRCC5	XRCC5	match	match	match	0	0
cg25156463	1	0	NC_027901.1	126181106	126181057	92	50	4	0	6.00E-12	73.4	0	chr9	-	126181106	46	4	0	0	0	0	4	EBF3	EBF3	EBF3		diff	diff	diff	0	0
cg25156485	1	0	NC_027913.1	59897726	59897775	100	50	0	0	2.00E-17	91.5	0	chrX	+	59897775	50	0	0	0	0	0	0	MSN	MSN	MSN	MSN	match	match	match	0	0
cg25156646	1	0	NC_027911.1	31967996	31968043	97.92	48	1	0	1.00E-14	82.4	0	chr19	+	31968043	47	1	0	0	0	0	1	CLIP3	CLIP3	CLIP3	CLIP3;LOC101927572	match	match	match	0	0
cg25156684	1	0	NC_027902.1	92315411	92315362	96	50	2	0	1.00E-14	82.4	0	chr10	-	92315362	48	2	0	0	0	0	2	MAPK11	MAPK11	MAPK11	PLXNB2	diff	diff	diff	0	0
cg25156688	1	0	NC_027906.1	38238401	38238450	98	50	1	0	9.00E-16	86	0	chr14	+	38238401	49	1	0	0	0	0	1	BDNF	BDNF	BDNF	BDNF	match	match	match	0	0
cg25156843	1	0	NC_027899.1	67108972	67109021	92	50	4	0	6.00E-12	73.4	0	chr7	+	67108972	46	4	0	0	0	0	4	ABHD2	ABHD2	ABHD2	ABHD2	match	match	match	0	0
cg25156867	1	0	NC_027911.1	10458846	10458798	93.88	49	3	0	2.00E-12	75.2	0	chr19	-	10458846	46	3	0	0	1	1	2	PDE4A	PDE4A	PDE4A	PDE4A	match	match	match	0	0
cg25156952	1	0	NC_027895.1	84514701	84514748	95.83	48	2	0	1.00E-13	78.8	0	chr3	+	84514748	46	2	0	0	0	0	2	FAM221A	FAM221A	FAM221A	FAM221A	match	match	match	0	0
cg25156960	1	0	NC_027895.1	118329458	118329410	96	50	1	1	1.00E-13	78.8	0	chr3	-	118329410	47	2	0	0	0	0	2	SAMD9	SAMD9	SAMD9		diff	diff	diff	0	0
cg25156969	1	0	NC_027899.1	138857970	138857923	93.75	48	3	0	6.00E-12	73.4	0	chr7	-	138857970	45	3	0	0	0	0	3	ESRRB	ESRRB	ESRRB	ESRRB	match	match	match	0	0
cg25157073	1	0	NC_027906.1	30930403	30930354	98	50	1	0	9.00E-16	86	0	chr14	-	30930403	49	1	0	0	0	0	1	LOC106993280	LOC106993280	LOC106993280	PDHX	diff	diff	diff	1	0
cg25157172	1	0	NC_027904.1	113562787	113562836	98	50	1	0	9.00E-16	86	0	chr12	+	113562787	49	1	0	0	0	0	1	HTR2B	HTR2B	HTR2B	HTR2B;PSMD1	match	match	match	0	0
cg25157260	1	0	NC_027913.1	50398473	50398424	94	50	3	0	5.00E-13	77	0	chrX	-	50398473	47	3	0	0	0	0	3	DGKK	DGKK	DGKK	DGKK	match	match	match	0	0
cg25157291	1	0	NC_027906.1	9261433	9261384	98	50	1	0	9.00E-16	86	0	chr14	-	9261384	49	1	0	0	0	0	1	SPDYC	SPDYC	SPDYC	SPDYC	match	match	match	0	0
cg25157325	1	0	NC_027896.1	69647620	69647571	96	50	1	1	1.00E-13	78.8	0	chr4	-	69647571	48	2	0	0	0	0	2	LOC717369	LOC717369	LOC717369		diff	diff	diff	0	0
cg25157408	1	0	NC_027902.1	40856114	40856163	94	50	3	0	5.00E-13	77	0	chr10	+	40856114	47	3	0	0	0	0	3	HAO1	HAO1	HAO1	HAO1	match	match	match	0	0
cg25157472	1	0	NC_027894.1	53452275	53452323	95.92	49	2	0	4.00E-14	80.6	0	chr2	+	53452275	47	2	0	0	0	0	2	RPL32	RPL32	RPL32	IQSEC1	diff	diff	diff	0	0
cg25157524	1	0	NC_027909.1	8736222	8736173	96	50	2	0	1.00E-14	82.4	0	chr17	-	8736173	48	2	0	0	0	0	2	LOC721776	LOC721776	LOC721776	MTUS2	diff	diff	diff	0	0
cg25157604	1	0	NC_027906.1	16225543	16225499	95.56	45	2	0	6.00E-12	73.4	0	chr14	-	16225499	43	2	0	0	0	0	2	SLC43A3	SLC43A3	SLC43A3	SLC43A3	match	match	match	0	0
cg25157607	1	0	NC_027894.1	77386660	77386611	96	50	2	0	1.00E-14	82.4	0	chr2	-	77386660	48	2	0	0	0	0	2	ADAMTS9	ADAMTS9	ADAMTS9	ADAMTS9	match	match	match	0	0
cg25157615	1	0	NC_027896.1	32496419	32496370	98	50	1	0	9.00E-16	86	0	chr4	-	32496419	49	1	0	0	0	0	1	PRRC2A	PRRC2A	PRRC2A	BAT2	diff	diff	diff	0	0
cg25157709	1	0	NC_027897.1	14365001	14365050	98	50	1	0	9.00E-16	86	0	chr5	+	14365050	49	1	0	0	0	0	1	CPEB2	CPEB2	CPEB2	CPEB2	match	match	match	0	0
cg25157810	1	0	NC_027903.1	5173674	5173723	100	50	0	0	2.00E-17	91.5	0	chr11	+	5173723	50	0	0	0	0	0	0	LOC711803	LOC711803	LOC711803		diff	diff	diff	0	0
cg25157874	1	0	NW_015065645.1	18511	18560	100	50	0	0	2.00E-17	91.5	0	scaffold77397	+	18560	50	0	0	0	0	0	0	NA	NA	NA	QKI	diff	diff	diff	0	0
cg25157877	1	0	NC_027903.1	47893744	47893695	100	50	0	0	2.00E-17	91.5	0	chr11	-	47893695	50	0	0	0	0	0	0	FAM186B	FAM186B	FAM186B	FAM186B	match	match	match	0	0
cg25157999	1	0	NC_027903.1	534519	534470	94	50	3	0	5.00E-13	77	0	chr11	-	534470	47	3	0	0	0	0	3	LOC694673	LOC694673	LOC694673	B4GALNT3	diff	diff	diff	0	0
cg25158026	1	0	NC_027897.1	19638310	19638261	100	50	0	0	2.00E-17	91.5	0	chr5	-	19638261	50	0	0	0	0	0	0	SLIT2	SLIT2	SLIT2	SLIT2	match	match	match	0	0
cg25158147	1	0	NC_027901.1	80497590	80497639	94	50	3	0	5.00E-13	77	0	chr9	+	80497639	47	3	0	0	0	0	3	DKK1	DKK1	DKK1	DKK1	match	match	match	0	0
cg25158266	1	0	NC_027913.1	96410576	96410526	94.12	51	2	1	2.00E-12	75.2	0	chrX	-	96410526	48	3	0	0	0	0	3	ARMCX5	ARMCX5	ARMCX5	ARMCX5	match	match	match	0	0
cg25158320	1	0	NC_027908.1	1652570	1652619	96	50	2	0	1.00E-14	82.4	0	chr16	+	1652619	48	2	0	0	0	0	2	SERPINF1	SERPINF1	SERPINF1	SERPINF1	match	match	match	0	0
cg25158396	1	0	NC_027894.1	113574793	113574744	96	50	2	0	1.00E-14	82.4	0	chr2	-	113574744	48	2	0	0	0	0	2	USP13	USP13	USP13	USP13	match	match	match	0	0
cg25158613	1	0	NC_027906.1	59988039	59987990	94	50	3	0	5.00E-13	77	0	chr14	-	59988039	47	3	0	0	0	0	3	OR2AG2	OR2AG2	OR2AG2	OR2AG2	match	match	match	0	0
cg25158734	1	0	NC_027904.1	89292560	89292609	96	50	2	0	1.00E-14	82.4	0	chr12	+	89292560	48	2	0	0	0	0	2	CREB1	CREB1	CREB1	CREB1	match	match	match	1	0
cg25158863	1	0	NC_027900.1	123739252	123739203	96	50	2	0	1.00E-14	82.4	0	chr8	-	123739252	48	2	0	0	0	0	2	TATDN1	TATDN1	TATDN1	NDUFB9	diff	diff	diff	0	0
cg25159046	1	0	NC_027893.1	154381309	154381358	98	50	1	0	9.00E-16	86	0	chr1	+	154381358	49	1	0	0	0	0	1	MIR3122	MIR3122	MIR3122		diff	diff	diff	0	0
cg25159148	1	0	NC_027900.1	101374699	101374748	94	50	3	0	5.00E-13	77	0	chr8	+	101374748	47	3	0	0	0	0	3	LOC106999894	LOC106999894	LOC106999894	KLF10	diff	diff	diff	0	0
cg25159207	1	0	NC_027895.1	46569050	46569001	100	50	0	0	2.00E-17	91.5	0	chr3	-	46569050	50	0	0	0	0	0	0	AUTS2	AUTS2	AUTS2	AUTS2	match	match	match	0	0
cg25159324	1	0	NC_027894.1	189199023	189198974	94	50	3	0	5.00E-13	77	0	chr2	-	189199023	47	3	0	0	0	0	3	ZNF860	ZNF860	ZNF860	OSBPL10	diff	diff	diff	0	0
cg25159376	1	0	NC_027899.1	111693472	111693424	94	50	2	1	6.00E-12	73.4	0	chr7	-	111693424	46	3	0	0	0	0	3	KLHDC1	KLHDC1	KLHDC1	KLHDC1	match	match	match	0	0
cg25159539	1	0	NC_027899.1	45200964	45200915	100	50	0	0	2.00E-17	91.5	0	chr7	-	45200964	50	0	0	0	0	0	0	FEM1B	FEM1B	FEM1B	FEM1B	match	match	match	0	0
cg25159743	1	0	NC_027911.1	43624918	43624967	98	50	1	0	9.00E-16	86	0	chr19	+	43624967	49	1	0	0	0	0	1	ZNF114	ZNF114	ZNF114	ZNF114	match	match	match	0	0
cg25159789	1	0	NC_027894.1	125009246	125009196	92.16	51	3	1	2.00E-11	71.6	0	chr2	-	125009196	47	4	0	0	0	0	4	LOC106997012	LOC106997012	LOC106997012		diff	diff	diff	0	0
cg25160075	1	0	NC_027899.1	218902	218951	92	50	4	0	6.00E-12	73.4	0	chr7	+	218902	46	4	0	0	0	0	4	CYFIP1	CYFIP1	CYFIP1	CYFIP1	match	match	match	0	0
cg25160190	1	0	NC_027908.1	60496564	60496515	96	50	2	0	1.00E-14	82.4	0	chr16	-	60496564	48	2	0	0	0	0	2	LOC100424173	LOC100424173	LOC100424173	CACNG4	diff	diff	diff	0	0
cg25160244	1	0	NC_027907.1	9756066	9756017	100	50	0	0	2.00E-17	91.5	0	chr15	-	9756066	50	0	0	0	0	0	0	DOLPP1	DOLPP1	DOLPP1	DOLPP1	match	match	match	0	0
cg25160286	1	0	NC_027895.1	80928303	80928352	98	50	1	0	9.00E-16	86	0	chr3	+	80928303	49	1	0	0	0	0	1	EVX1	EVX1	EVX1	EVX1	match	match	match	1	0
cg25160289	1	0	NC_027902.1	28459025	28458976	98	50	1	0	9.00E-16	86	0	chr10	-	28458976	49	1	0	0	0	0	1	CPNE1	CPNE1	CPNE1	CPNE1;RBM12	match	match	match	0	0
cg25160593	1	0	NC_027894.1	97963407	97963456	96	50	2	0	1.00E-14	82.4	0	chr2	+	97963407	48	2	0	0	0	1	1	ZNF197	ZNF197	ZNF197	ZNF197	match	match	match	0	0
cg25160605	1	0	NC_027906.1	45166104	45166153	98	50	1	0	9.00E-16	86	0	chr14	+	45166104	49	1	0	0	0	0	1	LOC106993321	LOC106993321	LOC106993321	NELL1	diff	diff	diff	0	0
cg25160726	1	0	NC_027905.1	65762394	65762443	96	50	2	0	1.00E-14	82.4	0	chr13	+	65762394	48	2	0	0	0	0	2	LOC106992989	LOC106992989	LOC106992989		diff	diff	diff	0	0
cg25160915	1	0	NC_027894.1	34572670	34572621	96	50	2	0	1.00E-14	82.4	0	chr2	-	34572670	48	2	0	0	0	0	2	SIDT1	SIDT1	SIDT1	SIDT1	match	match	match	0	0
cg25160978	1	0	NC_027905.1	20809727	20809776	96	50	2	0	1.00E-14	82.4	0	chr13	+	20809727	48	2	0	0	0	1	1	GDF7	GDF7	GDF7	GDF7	match	match	match	0	0
cg25161029	1	0	NC_027906.1	115780877	115780828	92	50	4	0	6.00E-12	73.4	0	chr14	-	115780877	46	4	0	0	0	0	4	BSX	BSX	BSX		diff	diff	diff	0	0
cg25161114	1	0	NC_027910.1	52997931	52997882	96	50	2	0	1.00E-14	82.4	0	chr18	-	52997931	48	2	0	0	0	0	2	VPS4B	VPS4B	VPS4B	VPS4B	match	match	match	0	0
cg25161129	1	0	NC_027908.1	61895742	61895693	100	50	0	0	2.00E-17	91.5	0	chr16	-	61895742	50	0	0	0	0	0	0	WIPI1	WIPI1	WIPI1	WIPI1	match	match	match	0	0
cg25161161	1	0	NC_027908.1	74089400	74089351	98	50	1	0	9.00E-16	86	0	chr16	-	74089400	49	1	0	0	0	0	1	SGSH	SGSH	SGSH	SGSH	match	match	match	0	0
cg25161170	1	0	NC_027905.1	40194921	40194872	100	50	0	0	2.00E-17	91.5	0	chr13	-	40194921	50	0	0	0	0	0	0	THUMPD2	THUMPD2	THUMPD2		diff	diff	diff	0	0
cg25161252	1	0	NC_027911.1	50740564	50740516	100	49	0	0	7.00E-17	89.7	0	chr19	-	50740564	49	0	0	0	0	0	0	SBK2	SBK2	SBK2	SBK2	match	match	match	0	0
cg25161283	1	0	NC_027902.1	61857607	61857558	98	50	1	0	9.00E-16	86	0	chr10	-	61857558	49	1	0	0	0	0	1	TRMT2A	TRMT2A	TRMT2A	TRMT2A;RANBP1	match	match	match	0	0
cg25161331	1	0	NC_027895.1	4894269	4894220	96	50	2	0	1.00E-14	82.4	0	chr3	-	4894269	48	2	0	0	0	0	2	LOC722504	LOC722504	LOC722504	PRDM15	diff	diff	diff	0	0
cg25161386	1	0	NC_027908.1	23328376	23328425	100	50	0	0	2.00E-17	91.5	0	chr16	+	23328425	50	0	0	0	0	0	0	NUFIP2	NUFIP2	NUFIP2	NUFIP2	match	match	match	0	0
cg25161425	1	0	NC_027898.1	165804883	165804834	100	50	0	0	2.00E-17	91.5	0	chr6	-	165804834	50	0	0	0	0	0	0	TENM2	TENM2	TENM2	TENM2	match	match	match	0	0
cg25161429	1	0	NC_027904.1	118115131	118115180	100	50	0	0	2.00E-17	91.5	0	chr12	+	118115131	50	0	0	0	0	0	0	LOC106992778	LOC106992778	LOC106992778	AGAP1	diff	diff	diff	0	0
cg25161466	1	0	NC_027902.1	79390341	79390390	96	50	2	0	1.00E-14	82.4	0	chr10	+	79390390	48	2	0	0	0	0	2	ELFN2	ELFN2	ELFN2	ELFN2	match	match	match	0	0
cg25161474	1	0	NC_027906.1	1674531	1674482	96	50	2	0	1.00E-14	82.4	0	chr14	-	1674482	48	2	0	0	0	0	2	TNNI2	TNNI2	TNNI2	TNNI2	match	match	match	0	0
cg25161868	1	0	NC_027895.1	112245917	112245966	100	50	0	0	2.00E-17	91.5	0	chr3	+	112245917	50	0	0	0	0	0	0	HGF	HGF	HGF	CACNA2D1	diff	diff	diff	0	0
cg25161912	1	0	NC_027903.1	64607236	64607186	96.08	51	1	1	4.00E-14	80.6	0	chr11	-	64607236	49	2	0	0	0	0	2	HMGA2	HMGA2	HMGA2	HMGA2;RPSAP52	match	match	match	0	0
cg25161926	1	0	NC_027894.1	21686720	21686671	98	50	1	0	9.00E-16	86	0	chr2	-	21686671	49	1	0	0	0	0	1	TFG	TFG	TFG	TFG	match	match	match	0	0
cg25162403	1	0	NC_027901.1	4806458	4806409	94	50	3	0	5.00E-13	77	0	chr9	-	4806409	47	3	0	0	1	1	2	AKR1E2	AKR1E2	AKR1E2	AKR1E2	match	match	match	0	0
cg25162430	1	0	NC_027895.1	65992103	65992054	96	50	2	0	1.00E-14	82.4	0	chr3	-	65992054	48	2	0	0	0	0	2	LOC708984	LOC708984	LOC708984		diff	diff	diff	0	0
cg25162437	1	0	NC_027901.1	41713909	41713958	94	50	3	0	5.00E-13	77	0	chr9	+	41713958	47	3	0	1	1	1	2	LOC107000126	LOC107000126	LOC107000126		diff	diff	diff	0	0
cg25162569	1	0	NC_027894.1	203320478	203320429	94	50	3	0	5.00E-13	77	0	chr2	-	203320478	47	3	0	0	0	0	3	NRROS	NRROS	NRROS	NRROS	match	match	match	0	0
cg25162588	1	0	NC_027910.1	33905820	33905869	98	50	1	0	9.00E-16	86	0	chr18	+	33905820	49	1	0	0	0	0	1	SETBP1	SETBP1	SETBP1	SETBP1	match	match	match	0	0
cg25162630	1	0	NC_027913.1	114335549	114335598	98	50	1	0	9.00E-16	86	0	chrX	+	114335598	49	1	0	0	0	0	1	C1GALT1C1	C1GALT1C1	C1GALT1C1	C1GALT1C1	match	match	match	1	0
cg25162647	1	0	NC_027898.1	118061162	118061116	95.74	47	2	0	5.00E-13	77	0	chr6	-	118061116	45	2	0	0	0	0	2	LOC106998912	LOC106998912	LOC106998912		diff	diff	diff	0	0
cg25162651	1	0	NC_027894.1	20692339	20692292	93.88	49	2	1	2.00E-11	71.6	0	chr2	-	20692339	45	3	0	0	0	0	3	CMSS1	CMSS1	CMSS1	COL8A1;MIR548G	diff	diff	diff	0	0
cg25162705	1	0	NC_027901.1	113482709	113482758	92	50	4	0	6.00E-12	73.4	0	chr9	+	113482758	46	4	0	1	1	1	3	EMX2	EMX2	EMX2		diff	diff	diff	0	0
cg25162826	1	0	NC_027899.1	25127225	25127176	98	50	1	0	9.00E-16	86	0	chr7	-	25127225	49	1	0	0	0	0	1	CEP152	CEP152	CEP152	CEP152	match	match	match	0	0
cg25162828	1	0	NC_027902.1	35669347	35669298	100	50	0	0	2.00E-17	91.5	0	chr10	-	35669298	50	0	0	0	0	0	0	PCED1A	PCED1A	PCED1A	VPS16;FAM113A	diff	diff	diff	0	0
cg25162888	1	0	NC_027898.1	148791323	148791274	98	50	1	0	9.00E-16	86	0	chr6	-	148791274	49	1	0	0	0	0	1	SYNPO	SYNPO	SYNPO	SYNPO	match	match	match	0	0
cg25162889	1	0	NC_027899.1	167051007	167051056	100	50	0	0	2.00E-17	91.5	0	chr7	+	167051007	50	0	0	0	0	0	0	LOC106999590	LOC106999590	LOC106999590		diff	diff	diff	0	0
cg25162923	1	0	NC_027899.1	42313070	42313021	96	50	2	0	1.00E-14	82.4	0	chr7	-	42313070	48	2	0	0	0	0	2	VWA9	VWA9	VWA9	SLC24A1	diff	diff	diff	0	0
cg25162948	1	0	NC_027909.1	28749751	28749800	96	50	2	0	1.00E-14	82.4	0	chr17	+	28749751	48	2	0	0	0	0	2	PHF11	PHF11	PHF11	PHF11	match	match	match	0	0
cg25162988	1	0	NC_027903.1	110769331	110769282	98	50	1	0	9.00E-16	86	0	chr11	-	110769282	49	1	0	0	0	0	1	PPP1CC	PPP1CC	PPP1CC		diff	diff	diff	0	0
cg25163015	1	0	NC_027906.1	10241655	10241606	100	50	0	0	2.00E-17	91.5	0	chr14	-	10241606	50	0	0	0	0	0	0	BAD	BAD	BAD	BAD;GPR137	match	match	match	0	0
cg25163036	1	0	NC_027897.1	112572412	112572461	98	50	1	0	9.00E-16	86	0	chr5	+	112572412	49	1	0	0	0	0	1	CAMK2D	CAMK2D	CAMK2D	CAMK2D	match	match	match	0	0
cg25163132	1	0	NC_027904.1	85010633	85010679	95.74	47	2	0	5.00E-13	77	0	chr12	+	85010633	45	2	0	0	0	0	2	ABI2	ABI2	ABI2	ABI2	match	match	match	0	0
cg25163297	1	0	NC_027896.1	34148197	34148148	100	50	0	0	2.00E-17	91.5	0	chr4	-	34148197	50	0	0	0	0	0	0	RGL2	RGL2	RGL2	TAPBP	diff	diff	diff	0	0
cg25163476	1	0	NC_027906.1	1962960	1963008	96	50	1	1	1.00E-13	78.8	0	chr14	+	1963008	47	2	0	0	0	0	2	LOC106993162	LOC106993162	LOC106993162	INS-IGF2;IGF2;IGF2AS	diff	diff	diff	0	0
cg25163611	1	0	NC_027903.1	102404024	102403975	98	50	1	0	9.00E-16	86	0	chr11	-	102404024	49	1	0	0	0	0	1	IGF1	IGF1	IGF1	IGF1	match	match	match	0	0
cg25163643	1	0	NC_027905.1	75114695	75114646	100	50	0	0	2.00E-17	91.5	0	chr13	-	75114695	50	0	0	0	0	0	0	BOLA3	BOLA3	BOLA3	TET3	diff	diff	diff	0	0
cg25163837	1	0	NC_027896.1	129395961	129395912	100	50	0	0	2.00E-17	91.5	0	chr4	-	129395912	50	0	0	0	0	0	0	TNFAIP3	TNFAIP3	TNFAIP3		diff	diff	diff	0	0
cg25163851	1	0	NC_027911.1	40822201	40822152	98	50	1	0	9.00E-16	86	0	chr19	-	40822201	49	1	0	0	0	0	1	RTN2	RTN2	RTN2	RTN2	match	match	match	0	0
cg25163933	1	0	NC_027895.1	181982366	181982317	94	50	3	0	5.00E-13	77	0	chr3	-	181982366	47	3	0	0	0	0	3	RBM33	RBM33	RBM33	RBM33	match	match	match	0	0
cg25164009	1	0	NC_027909.1	40672917	40672870	93.75	48	3	0	6.00E-12	73.4	0	chr17	-	40672870	45	3	0	0	0	0	3	LOC106994294	LOC106994294	LOC106994294		diff	diff	diff	0	0
cg25164357	1	0	NC_027893.1	8383936	8383985	96	50	2	0	1.00E-14	82.4	0	chr1	+	8383985	48	2	0	0	0	0	2	H6PD	H6PD	H6PD		diff	diff	diff	0	0
cg25164391	1	0	NC_027902.1	25415462	25415511	98	50	1	0	9.00E-16	86	0	chr10	+	25415511	49	1	0	0	0	0	1	ARHGAP40	ARHGAP40	ARHGAP40	ARHGAP40	match	match	match	0	0
cg25164490	1	0	NC_027894.1	160801076	160801029	95.83	48	2	0	1.00E-13	78.8	0	chr2	-	160801076	46	2	0	0	0	0	2	SPSB4	SPSB4	SPSB4	SPSB4	match	match	match	0	0
cg25164589	1	0	NC_027901.1	70952634	70952585	98	50	1	0	9.00E-16	86	0	chr9	-	70952634	49	1	0	0	0	0	1	C9H10orf107	C9H10orf107	C9H10orf107		diff	diff	diff	0	0
cg25164624	1	0	NC_027902.1	36523503	36523552	98	50	1	0	9.00E-16	86	0	chr10	+	36523552	49	1	0	0	0	0	1	GFRA4	GFRA4	GFRA4	GFRA4	match	match	match	0	0
cg25164649	1	0	NC_027896.1	28600271	28600320	92	50	4	0	6.00E-12	73.4	0	chr4	+	28600271	46	4	0	1	1	1	3	TRNAS-GCU	TRNAS-GCU	TRNAS-GCU		diff	diff	diff	0	0
cg25164957	1	0	NC_027908.1	7318082	7318035	95.83	48	2	0	1.00E-13	78.8	0	chr16	-	7318035	46	2	0	0	0	0	2	ACAP1	ACAP1	ACAP1		diff	diff	diff	0	0
cg25165199	1	0	NC_027909.1	27697195	27697145	92.16	51	3	1	2.00E-11	71.6	0	chr17	-	27697145	47	4	0	0	0	0	4	RCBTB2	RCBTB2	RCBTB2	RCBTB2	match	match	match	0	0
cg25165300	1	0	NC_027899.1	56602092	56602043	94	50	3	0	5.00E-13	77	0	chr7	-	56602043	47	3	0	0	0	0	3	RASGRF1	RASGRF1	RASGRF1	RASGRF1	match	match	match	0	0
cg25165358	1	0	NC_027910.1	67436233	67436184	94	50	3	0	5.00E-13	77	0	chr18	-	67436184	47	3	0	0	0	0	3	GALR1	GALR1	GALR1	GALR1	match	match	match	0	0
cg25165382	1	0	NC_027903.1	13378564	13378613	96	50	2	0	1.00E-14	82.4	0	chr11	+	13378613	48	2	0	0	0	0	2	CDKN1B	CDKN1B	CDKN1B	APOLD1	diff	diff	diff	0	0
cg25165501	1	0	NW_014811705.1	14736	14687	96	50	2	0	1.00E-14	82.4	0	scaffold105083	-	14687	48	2	0	0	0	0	2	SLC22A11	SLC22A11	SLC22A11	SLC22A11	match	match	match	0	0
cg25165568	1	0	NC_027893.1	96977794	96977745	92	50	4	0	6.00E-12	73.4	0	chr1	-	96977745	46	4	0	0	0	1	3	LOC106999798	LOC106999798	LOC106999798		diff	diff	diff	0	0
cg25165608	1	0	NC_027906.1	19776094	19776143	94	50	3	0	5.00E-13	77	0	chr14	+	19776094	47	3	0	0	0	0	3	CREB3L1	CREB3L1	CREB3L1		diff	diff	diff	0	0
cg25165659	1	0	NC_027913.1	113328219	113328268	100	50	0	0	2.00E-17	91.5	0	chrX	+	113328268	50	0	0	0	0	0	0	UBE2A	UBE2A	UBE2A	UBE2A	match	match	match	0	0
cg25165701	1	0	NC_027894.1	139146415	139146357	84.75	59	0	1	7.00E-11	69.8	0	chr2	-	139146415	50	9	0	0	0	0	9	LOC106997048	LOC106997048	LOC106997048	LOC401093;MBNL1	diff	diff	diff	0	0
cg25165880	1	0	NC_027893.1	5534398	5534447	98	50	1	0	9.00E-16	86	0	chr1	+	5534398	49	1	0	0	0	0	1	ACOT7	ACOT7	ACOT7	ACOT7	match	match	match	0	0
cg25165886	1	0	NC_027893.1	128788922	128788971	98	50	1	0	9.00E-16	86	0	chr1	+	128788922	49	1	0	0	0	0	1	TPM3	TPM3	TPM3	TPM3	match	match	match	0	0
cg25165908	1	0	NC_027903.1	111038570	111038521	98	50	1	0	9.00E-16	86	0	chr11	-	111038570	49	1	0	0	0	0	1	LOC107001014	LOC107001014	LOC107001014	CUX2	diff	diff	diff	0	0
cg25165958	1	0	NC_027899.1	40422244	40422293	100	50	0	0	2.00E-17	91.5	0	chr7	+	40422244	50	0	0	0	0	0	0	HERC1	HERC1	HERC1	HERC1	match	match	match	0	0
cg25165969	1	0	NC_027912.1	2143907	2143956	96	50	2	0	1.00E-14	82.4	0	chr20	+	2143907	48	2	0	0	0	0	2	PKD1	PKD1	PKD1	PKD1	match	match	match	0	0
cg25165975	1	0	NC_027896.1	32766972	32766922	94.12	51	2	1	2.00E-12	75.2	0	chr4	-	32766972	48	3	0	0	0	0	3	SLC44A4	SLC44A4	SLC44A4	EHMT2	diff	diff	diff	0	0
cg25166002	1	0	NC_027893.1	223559846	223559797	96	50	2	0	1.00E-14	82.4	0	chr1	-	223559797	48	2	0	0	0	0	2	AHCTF1	AHCTF1	AHCTF1	AHCTF1P1	diff	diff	diff	0	0
cg25166006	1	0	NC_027901.1	129103235	129103284	94	50	3	0	5.00E-13	77	0	chr9	+	129103284	47	3	0	0	0	0	3	CFAP46	CFAP46	CFAP46		diff	diff	diff	0	0
cg25166322	1	0	NC_027900.1	144290624	144290673	98	50	1	0	9.00E-16	86	0	chr8	+	144290624	49	1	0	0	0	0	1	LOC705244	LOC705244	LOC705244	ZNF252;C8orf77	diff	diff	diff	0	0
cg25167372	1	0	NC_027899.1	126710815	126710766	96	50	2	0	1.00E-14	82.4	0	chr7	-	126710766	48	2	0	0	0	0	2	PLEKHG3	PLEKHG3	PLEKHG3	SPTB	diff	diff	diff	0	0
cg25167447	1	0	NC_027893.1	165112904	165112854	96.08	51	1	1	4.00E-14	80.6	0	chr1	-	165112904	49	2	0	0	0	0	2	CSRP1	CSRP1	CSRP1	NAV1	diff	diff	diff	0	0
cg25167451	1	0	NC_027902.1	25739223	25739174	92	50	4	0	6.00E-12	73.4	0	chr10	-	25739174	46	4	0	0	0	0	4	BPI	BPI	BPI	BPI	match	match	match	0	0
cg25167476	1	0	NC_027896.1	132489715	132489666	98	50	1	0	9.00E-16	86	0	chr4	-	132489715	49	1	0	0	0	0	1	LOC100425390	LOC100425390	LOC100425390		diff	diff	diff	0	0
cg25167487	1	0	NC_027902.1	38904066	38904114	93.88	49	3	0	2.00E-12	75.2	0	chr10	+	38904066	46	3	0	0	0	0	3	LRRN4	LRRN4	LRRN4	LRRN4	match	match	match	0	0
cg25167545	1	0	NC_027895.1	71873125	71873174	96	50	2	0	1.00E-14	82.4	0	chr3	+	71873125	48	2	0	0	0	0	2	LOC106997458	LOC106997458	LOC106997458	ELMO1	diff	diff	diff	0	0
cg25167599	1	0	NC_027906.1	586487	586437	92.16	51	3	1	2.00E-11	71.6	0	chr14	-	586487	47	4	0	0	1	1	3	TALDO1	TALDO1	TALDO1		diff	diff	diff	0	0
cg25167618	1	0	NC_027894.1	46349487	46349438	98	50	1	0	9.00E-16	86	0	chr2	-	46349487	49	1	0	0	0	1	0	HEG1	HEG1	HEG1	SLC12A8	diff	diff	diff	0	0
cg25167643	1	0	NC_027895.1	147845290	147845241	98	50	1	0	9.00E-16	86	0	chr3	-	147845241	49	1	0	0	0	0	1	PTPRZ1	PTPRZ1	PTPRZ1	PTPRZ1	match	match	match	0	0
cg25167736	1	0	NC_027900.1	97615686	97615735	100	50	0	0	2.00E-17	91.5	0	chr8	+	97615735	50	0	0	0	0	0	0	OSR2	OSR2	OSR2	OSR2	match	match	match	0	0
cg25167838	1	0	NC_027895.1	182107226	182107275	100	50	0	0	2.00E-17	91.5	0	chr3	+	182107275	50	0	0	0	0	0	0	SHH	SHH	SHH	SHH	match	match	match	0	0
cg25167998	1	0	NC_027893.1	180160766	180160815	100	50	0	0	2.00E-17	91.5	0	chr1	+	180160766	50	0	0	0	0	0	0	PLA2G4A	PLA2G4A	PLA2G4A		diff	diff	diff	0	0
cg25168494	1	0	NC_027905.1	63913513	63913562	92	50	4	0	6.00E-12	73.4	0	chr13	+	63913562	46	4	0	0	0	0	4	OTX1	OTX1	OTX1		diff	diff	diff	0	0
cg25168653	1	0	NC_027900.1	133191346	133191395	98	50	1	0	9.00E-16	86	0	chr8	+	133191395	49	1	0	0	0	0	1	LOC106999946	LOC106999946	LOC106999946	LOC101927822	diff	diff	diff	0	0
cg25168729	1	0	NC_027900.1	42147738	42147689	100	50	0	0	2.00E-17	91.5	0	chr8	-	42147689	50	0	0	0	0	0	0	SLC20A2	SLC20A2	SLC20A2	C8orf40;SLC20A2	match	match	match	0	0
cg25169278	1	0	NC_027912.1	51764413	51764367	100	47	0	0	9.00E-16	86	0	chr20	-	51764367	47	0	0	0	0	0	0	AGRP	AGRP	AGRP	AGRP	match	match	match	0	0
cg25169289	1	0	NC_027897.1	100713311	100713357	92	50	1	1	2.00E-11	71.6	0	chr5	+	100713311	43	4	0	0	0	0	4	BANK1	BANK1	BANK1	BANK1	match	match	match	0	0
cg25169338	1	0	NC_027902.1	27465247	27465198	96	50	2	0	1.00E-14	82.4	0	chr10	-	27465198	48	2	0	0	0	0	2	C10H20orf24	C10H20orf24	C10H20orf24	C20orf24	diff	diff	diff	0	0
cg25169445	1	0	NC_027906.1	21455275	21455226	98	50	1	0	9.00E-16	86	0	chr14	-	21455275	49	1	0	0	0	0	1	CD82	CD82	CD82	CD82	match	match	match	0	0
cg25169641	1	0	NC_027908.1	51067473	51067522	96	50	2	0	1.00E-14	82.4	0	chr16	+	51067522	48	2	0	0	0	0	2	HEXIM1	HEXIM1	HEXIM1	HEXIM1	match	match	match	0	0
cg25169688	1	0	NC_027912.1	74461548	74461597	98	50	1	0	9.00E-16	86	0	chr20	+	74461548	49	1	0	0	0	0	1	CPNE7	CPNE7	CPNE7	CPNE7	match	match	match	0	0
cg25169706	1	0	NC_027906.1	57752442	57752393	94	50	3	0	5.00E-13	77	0	chr14	-	57752393	47	3	0	0	0	0	3	LOC106993341	LOC106993341	LOC106993341	ST5	diff	diff	diff	0	0
cg25169784	1	0	NC_027909.1	77710216	77710265	98	50	1	0	9.00E-16	86	0	chr17	+	77710216	49	1	0	0	0	0	1	UGGT2	UGGT2	UGGT2	UGGT2	match	match	match	0	0
cg25169875	1	0	NC_027906.1	15193144	15193193	94	50	3	0	5.00E-13	77	0	chr14	+	15193193	47	3	0	0	0	0	3	ZFP91	ZFP91	ZFP91	ZFP91;ZFP91-CNTF	match	match	match	0	0
cg25170034	1	0	NC_027908.1	28943351	28943400	92	50	4	0	6.00E-12	73.4	0	chr16	+	28943400	46	4	0	0	0	1	3	ZNF830	ZNF830	ZNF830	ZNF830;CCT6B	match	match	match	0	0
cg25170478	1	0	NC_027899.1	21926557	21926508	96	50	2	0	1.00E-14	82.4	0	chr7	-	21926508	48	2	0	0	0	1	1	SQRDL	SQRDL	SQRDL	SQRDL	match	match	match	0	0
cg25170591	1	0	NC_027901.1	97820309	97820358	96	50	2	0	1.00E-14	82.4	0	chr9	+	97820309	48	2	0	0	0	0	2	LDB1	LDB1	LDB1	LDB1	match	match	match	0	0
cg25170805	1	0	NC_027896.1	98710990	98710941	100	50	0	0	2.00E-17	91.5	0	chr4	-	98710941	50	0	0	0	0	0	0	LOC100428403	LOC100428403	LOC100428403		diff	diff	diff	0	0
cg25171014	1	0	NC_027908.1	47400505	47400456	98	50	1	0	9.00E-16	86	0	chr16	-	47400505	49	1	0	0	0	0	1	KRT16	KRT16	KRT16	KRT16	match	match	match	0	0
cg25171311	1	0	NC_027893.1	210146562	210146611	94	50	3	0	5.00E-13	77	0	chr1	+	210146611	47	3	0	0	0	0	3	SLC35F3	SLC35F3	SLC35F3		diff	diff	diff	0	0
cg25171322	1	0	NC_027899.1	123184216	123184265	100	50	0	0	2.00E-17	91.5	0	chr7	+	123184265	50	0	0	0	0	0	0	TMEM30B	TMEM30B	TMEM30B		diff	diff	diff	0	0
cg25171331	1	0	NC_027906.1	11445269	11445318	94	50	3	0	5.00E-13	77	0	chr14	+	11445269	47	3	0	0	0	1	2	LOC718486	LOC718486	LOC718486	SNORD27;SLC3A2;SNORD28;SNORD25;SNORD26;SNHG1	diff	diff	diff	0	0
cg25171729	1	0	NC_027908.1	70863310	70863261	96	50	2	0	1.00E-14	82.4	0	chr16	-	70863310	48	2	0	0	1	1	1	SEC14L1	SEC14L1	SEC14L1	SCARNA16;MIR6516;SEC14L1;SNHG20	match	match	match	0	0
cg25171969	1	0	NC_027902.1	39031545	39031496	98	50	1	0	9.00E-16	86	0	chr10	-	39031545	49	1	0	0	0	0	1	LOC100424052	LOC100424052	LOC100424052		diff	diff	diff	0	0
cg25172127	1	0	NC_027901.1	73484426	73484377	94	50	3	0	5.00E-13	77	0	chr9	-	73484377	47	3	0	0	0	0	3	PHYHIPL	PHYHIPL	PHYHIPL	FAM13C	diff	diff	diff	0	0
cg25172152	1	0	NC_027893.1	135799087	135799038	100	50	0	0	2.00E-17	91.5	0	chr1	-	135799038	50	0	0	0	0	0	0	ARHGAP30	ARHGAP30	ARHGAP30	ARHGAP30	match	match	match	0	0
cg25172279	1	0	NC_027895.1	122456439	122456488	96	50	2	0	1.00E-14	82.4	0	chr3	+	122456439	48	2	0	0	0	0	2	LOC106997565	LOC106997565	LOC106997565		diff	diff	diff	0	0
cg25172307	1	0	NC_027899.1	40084391	40084342	92	50	4	0	6.00E-12	73.4	0	chr7	-	40084342	46	4	0	0	1	1	3	USP3	USP3	USP3		diff	diff	diff	0	0
cg25172458	1	0	NC_027902.1	60205524	60205573	98	50	1	0	9.00E-16	86	0	chr10	+	60205573	49	1	0	0	0	0	1	LOC100430928	LOC100430928	LOC100430928	MICAL3	diff	diff	diff	0	0
cg25172518	1	0	NC_027907.1	56484481	56484530	96	50	2	0	1.00E-14	82.4	0	chr15	+	56484481	48	2	0	0	0	0	2	LOC100423218	LOC100423218	LOC100423218	MOB3B	diff	diff	diff	0	0
cg25172603	1	0	NC_027913.1	1828945	1828994	92	50	4	0	6.00E-12	73.4	0	chrX	+	1828945	46	4	0	0	0	0	4	GYG2	GYG2	GYG2	GYG2	match	match	match	0	0
cg25172676	1	0	NC_027899.1	129554489	129554440	98	50	1	0	9.00E-16	86	0	chr7	-	129554440	49	1	0	0	0	0	1	PLEK2	PLEK2	PLEK2	PLEK2	match	match	match	0	0
cg25172694	1	0	NC_027894.1	199928803	199928754	100	50	0	0	2.00E-17	91.5	0	chr2	-	199928754	50	0	0	0	0	0	0	LOC106997183	LOC106997183	LOC106997183		diff	diff	diff	0	0
cg25172768	1	0	NC_027896.1	14857671	14857622	92	50	4	0	6.00E-12	73.4	0	chr4	-	14857622	46	4	0	0	0	0	4	LOC106997807	LOC106997807	LOC106997807		diff	diff	diff	0	0
cg25172808	1	0	NC_027902.1	35998738	35998787	98	50	1	0	9.00E-16	86	0	chr10	+	35998787	49	1	0	0	0	0	1	UBOX5	UBOX5	UBOX5	FASTKD5;UBOX5	match	match	match	0	0
cg25172859	1	0	NC_027901.1	30355138	30355089	96	50	2	0	1.00E-14	82.4	0	chr9	-	30355089	48	2	0	0	0	0	2	LOC107000089	LOC107000089	LOC107000089	LOC101929279	diff	diff	diff	0	0
cg25172968	1	0	NC_027908.1	7401867	7401916	96	50	2	0	1.00E-14	82.4	0	chr16	+	7401916	48	2	0	0	0	0	2	C16H17orf74	C16H17orf74	C16H17orf74	C17orf74	diff	diff	diff	0	0
cg25173010	1	0	NC_027893.1	121631308	121631259	92	50	4	0	6.00E-12	73.4	0	chr1	-	121631308	46	4	0	0	0	0	4	TXNIP	TXNIP	TXNIP	TXNIP	match	match	match	0	0
cg25173267	1	0	NC_027893.1	162094196	162094147	96	50	2	0	1.00E-14	82.4	0	chr1	-	162094147	48	2	0	0	0	0	2	TRNAK-UUU	TRNAK-UUU	TRNAK-UUU		diff	diff	diff	0	0
cg25173275	1	0	NC_027900.1	143321002	143321051	100	50	0	0	2.00E-17	91.5	0	chr8	+	143321051	50	0	0	0	0	0	0	GPAA1	GPAA1	GPAA1	GPAA1	match	match	match	0	0
cg25173341	1	0	NC_027906.1	2641763	2641714	96	50	2	0	1.00E-14	82.4	0	chr14	-	2641763	48	2	0	0	0	0	2	LOC100424587	LOC100424587	LOC100424587	KCNQ1	diff	diff	diff	0	0
cg25173401	1	0	NC_027897.1	444224	444272	92	50	3	1	7.00E-11	69.8	0	chr5	+	444272	45	4	0	0	0	0	4	LOC715936	LOC715936	LOC715936	ZNF595;ZNF718	diff	diff	diff	0	0
cg25173404	1	0	NC_027899.1	135185096	135185145	96	50	2	0	1.00E-14	82.4	0	chr7	+	135185096	48	2	0	0	0	0	2	DPF3	DPF3	DPF3	DPF3	match	match	match	0	0
cg25173405	1	0	NC_027908.1	40921227	40921178	92	50	4	0	6.00E-12	73.4	0	chr16	-	40921178	46	4	0	0	0	0	4	EFCAB13	EFCAB13	EFCAB13	C17orf57	diff	diff	diff	0	0
cg25173574	1	0	NC_027897.1	153098631	153098582	94	50	3	0	5.00E-13	77	0	chr5	-	153098631	47	3	0	0	0	0	3	TRIM2	TRIM2	TRIM2	TRIM2	match	match	match	0	0
cg25173961	1	0	NC_027895.1	64647926	64647975	100	50	0	0	2.00E-17	91.5	0	chr3	+	64647926	50	0	0	0	0	0	0	MYL7	MYL7	MYL7	MYL7	match	match	match	0	0
cg25173971	1	0	NC_027908.1	38829946	38829897	96	50	2	0	1.00E-14	82.4	0	chr16	-	38829897	48	2	0	0	0	0	2	LUC7L3	LUC7L3	LUC7L3	LUC7L3	match	match	match	0	0
cg25174155	1	0	NC_027900.1	119879936	119879985	98	50	1	0	9.00E-16	86	0	chr8	+	119879985	49	1	0	0	0	0	1	LOC106999916	LOC106999916	LOC106999916	SNTB1	diff	diff	diff	0	0
cg25174210	1	0	NC_027893.1	17665803	17665852	92	50	4	0	6.00E-12	73.4	0	chr1	+	17665852	46	4	0	1	1	1	3	ALDH4A1	ALDH4A1	ALDH4A1	MIR1290;ALDH4A1	match	match	match	0	0
cg25174338	1	0	NC_027900.1	25278368	25278417	92	50	4	0	6.00E-12	73.4	0	chr8	+	25278417	46	4	0	0	0	0	4	DOCK5	DOCK5	DOCK5	DOCK5	match	match	match	0	0
cg25174343	1	0	NC_027895.1	4943338	4943286	90.57	53	2	1	2.00E-11	71.6	0	chr3	-	4943338	48	5	0	0	0	0	5	RIPK4	RIPK4	RIPK4	RIPK4	match	match	match	0	0
cg25174409	1	0	NC_027895.1	6836806	6836757	98	50	1	0	9.00E-16	86	0	chr3	-	6836757	49	1	0	0	0	0	1	IGSF5	IGSF5	IGSF5	PCP4	diff	diff	diff	0	0
cg25174412	1	0	NC_027903.1	105341161	105341112	100	50	0	0	2.00E-17	91.5	0	chr11	-	105341161	50	0	0	0	0	0	0	LOC701865	LOC701865	LOC701865		diff	diff	diff	0	0
cg25174438	1	0	NC_027897.1	49789829	49789878	96	50	2	0	1.00E-14	82.4	0	chr5	+	49789878	48	2	0	0	0	0	2	NKX6-1	NKX6-1	NKX6-1		diff	diff	diff	0	0
cg25174513	1	0	NC_027900.1	7904888	7904937	92	50	4	0	6.00E-12	73.4	0	chr8	+	7904888	46	4	0	0	0	0	4	FDFT1	FDFT1	FDFT1	FDFT1	match	match	match	0	0
cg25174591	1	0	NC_027908.1	11679158	11679207	98	50	1	0	9.00E-16	86	0	chr16	+	11679207	49	1	0	0	0	0	1	DNAH9	DNAH9	DNAH9	DNAH9	match	match	match	0	0
cg25174662	1	0	NC_027909.1	20700753	20700802	100	50	0	0	2.00E-17	91.5	0	chr17	+	20700802	50	0	0	0	0	0	0	RGCC	RGCC	RGCC	RGCC	match	match	match	0	0
cg25174719	1	0	NC_027893.1	117290913	117290956	95.45	44	2	0	2.00E-11	71.6	0	chr1	+	117290956	42	2	0	0	0	0	2	LOC710287	LOC710287	LOC710287		diff	diff	diff	1	0
cg25174844	1	0	NC_027899.1	50965190	50965141	94	50	3	0	5.00E-13	77	0	chr7	-	50965190	47	3	0	0	0	0	3	LOC100429469	LOC100429469	LOC100429469		diff	diff	diff	0	0
cg25174990	1	0	NC_027912.1	42283429	42283380	98	50	1	0	9.00E-16	86	0	chr20	-	42283380	49	1	0	0	0	0	1	LOC712315	LOC712315	LOC712315		diff	diff	diff	0	0
cg25175003	1	0	NC_027894.1	136076376	136076327	96	50	2	0	1.00E-14	82.4	0	chr2	-	136076376	48	2	0	0	0	0	2	TM4SF1	TM4SF1	TM4SF1		diff	diff	diff	0	0
cg25175087	1	0	NC_027903.1	47773327	47773278	98	50	1	0	9.00E-16	86	0	chr11	-	47773278	49	1	0	0	0	0	1	LOC107000856	LOC107000856	LOC107000856	SPATS2	diff	diff	diff	0	0
cg25175215	1	0	NC_027896.1	150268055	150268104	94	50	3	0	5.00E-13	77	0	chr4	+	150268055	47	3	0	0	0	0	3	GOPC	GOPC	GOPC	GOPC	match	match	match	0	0
cg25175370	1	0	NC_027895.1	36662550	36662599	92	50	4	0	6.00E-12	73.4	0	chr3	+	36662599	46	4	0	0	0	0	4	BRAT1	BRAT1	BRAT1	C7orf27	diff	diff	diff	0	0
cg25175467	1	0	NC_027912.1	65891712	65891761	96	50	2	0	1.00E-14	82.4	0	chr20	+	65891761	48	2	0	0	0	0	2	BCO1	BCO1	BCO1	BCO1	match	match	match	0	0
cg25175469	1	0	NC_027899.1	35325564	35325613	100	50	0	0	2.00E-17	91.5	0	chr7	+	35325613	50	0	0	0	0	0	0	FAM63B	FAM63B	FAM63B	FAM63B	match	match	match	0	0
cg25175639	1	0	NC_027911.1	49209333	49209284	94	50	3	0	5.00E-13	77	0	chr19	-	49209284	47	3	0	0	0	0	3	MYADM	MYADM	MYADM	MYADM	match	match	match	0	0
cg25175863	1	0	NC_027906.1	2420741	2420692	94	50	3	0	5.00E-13	77	0	chr14	-	2420692	47	3	0	0	0	0	3	LOC705677	LOC705677	LOC705677	KCNQ1	diff	diff	diff	0	0
cg25176383	1	0	NC_027901.1	48027005	48027054	98	50	1	0	9.00E-16	86	0	chr9	+	48027005	49	1	0	0	0	0	1	LOC698130	LOC698130	LOC698130	CCSER2	diff	diff	diff	0	0
cg25176534	1	0	NC_027900.1	142572466	142572515	94	50	3	0	5.00E-13	77	0	chr8	+	142572466	47	3	0	0	0	0	3	TOP1MT	TOP1MT	TOP1MT	TOP1MT	match	match	match	0	0
cg25176656	1	0	NC_027912.1	34738769	34738720	94	50	3	0	5.00E-13	77	0	chr20	-	34738769	47	3	0	0	0	0	3	CYLD	CYLD	CYLD	CYLD	match	match	match	0	0
cg25176742	1	0	NC_027899.1	26700632	26700681	100	50	0	0	2.00E-17	91.5	0	chr7	+	26700681	50	0	0	0	0	0	0	GABPB1	GABPB1	GABPB1	GABPB1;LOC100129387;FLJ10038	match	match	match	0	0
cg25176746	1	0	NC_027903.1	79597557	79597508	96	50	2	0	1.00E-14	82.4	0	chr11	-	79597508	48	2	0	0	0	0	2	MYF6	MYF6	MYF6	MYF6	match	match	match	0	0
cg25176823	1	0	NC_027895.1	39433663	39433712	100	50	0	0	2.00E-17	91.5	0	chr3	+	39433712	50	0	0	0	0	0	0	FSCN1	FSCN1	FSCN1	FSCN1	match	match	match	0	0
cg25176901	1	0	NC_027893.1	116911040	116911089	100	50	0	0	2.00E-17	91.5	0	chr1	+	116911040	50	0	0	0	0	0	0	NHLH2	NHLH2	NHLH2		diff	diff	diff	0	0
cg25177139	1	0	NC_027897.1	85199517	85199468	94	50	3	0	5.00E-13	77	0	chr5	-	85199468	47	3	0	0	0	0	3	SLC10A6	SLC10A6	SLC10A6	SLC10A6	match	match	match	0	0
cg25177692	1	0	NC_027913.1	123936711	123936761	94.12	51	2	1	2.00E-12	75.2	0	chrX	+	123936761	48	3	0	0	0	0	3	ELF4	ELF4	ELF4		diff	diff	diff	0	0
cg25177857	1	0	NC_027898.1	109572963	109573012	100	50	0	0	2.00E-17	91.5	0	chr6	+	109572963	50	0	0	0	0	0	0	LOC106998888	LOC106998888	LOC106998888	EPB41L4A	diff	diff	diff	0	0
cg25177861	1	0	NC_027894.1	89807372	89807418	95.74	47	2	0	5.00E-13	77	0	chr2	+	89807372	45	2	0	0	0	0	2	BAP1	BAP1	BAP1	BAP1	match	match	match	0	0
cg25177997	1	0	NC_027912.1	35476351	35476302	98	50	1	0	9.00E-16	86	0	chr20	-	35476302	49	1	0	0	0	0	1	LOC106995017	LOC106995017	LOC106995017		diff	diff	diff	0	0
cg25178246	1	0	NC_027908.1	58492937	58492986	92	50	4	0	6.00E-12	73.4	0	chr16	+	58492986	46	4	0	0	0	0	4	GNA13	GNA13	GNA13	GNA13	match	match	match	0	0
cg25178252	1	0	NC_027898.1	75243915	75243867	92	50	3	1	7.00E-11	69.8	0	chr6	-	75243915	45	4	0	0	1	1	3	SCAMP1	SCAMP1	SCAMP1	LHFPL2	diff	diff	diff	0	0
cg25178350	1	0	NC_027902.1	79457839	79457888	100	50	0	0	2.00E-17	91.5	0	chr10	+	79457839	50	0	0	0	0	0	0	MFNG	MFNG	MFNG	MFNG	match	match	match	0	0
cg25178388	1	0	NC_027895.1	92662093	92662047	93.62	47	3	0	2.00E-11	71.6	0	chr3	-	92662093	44	3	0	0	0	0	3	TSPAN13	TSPAN13	TSPAN13		diff	diff	diff	0	0
cg25178421	1	0	NC_027898.1	171148247	171148296	98	50	1	0	9.00E-16	86	0	chr6	+	171148247	49	1	0	0	0	0	1	ERGIC1	ERGIC1	ERGIC1	ERGIC1	match	match	match	0	0
cg25178497	1	0	NC_027904.1	113500300	113500251	96	50	2	0	1.00E-14	82.4	0	chr12	-	113500251	48	2	0	0	0	0	2	PSMD1	PSMD1	PSMD1	PSMD1	match	match	match	0	0
cg25178565	1	0	NC_027901.1	22885850	22885899	92	50	4	0	6.00E-12	73.4	0	chr9	+	22885850	46	4	0	0	0	0	4	PIP4K2A	PIP4K2A	PIP4K2A	PIP4K2A	match	match	match	0	0
cg25178645	1	0	NC_027893.1	23723896	23723847	100	50	0	0	2.00E-17	91.5	0	chr1	-	23723896	50	0	0	0	0	0	0	RUNX3	RUNX3	RUNX3	RUNX3	match	match	match	0	0
cg25178749	1	0	NC_027895.1	1755939	1755988	96	50	2	0	1.00E-14	82.4	0	chr3	+	1755939	48	2	0	0	0	0	2	LOC100427514	LOC100427514	LOC100427514	C21orf70	diff	diff	diff	0	0
cg25178765	1	0	NC_027902.1	46250050	46250001	94	50	3	0	5.00E-13	77	0	chr10	-	46250050	47	3	0	0	0	0	3	LOC107000452	LOC107000452	LOC107000452	ISM1	diff	diff	diff	0	0
cg25178781	1	0	NC_027909.1	88269759	88269808	92	50	4	0	6.00E-12	73.4	0	chr17	+	88269808	46	4	0	0	0	0	4	LOC106994372	LOC106994372	LOC106994372	ARGLU1	diff	diff	diff	0	0
cg25178784	1	0	NC_027906.1	9328183	9328232	100	50	0	0	2.00E-17	91.5	0	chr14	+	9328183	50	0	0	0	0	0	0	TM7SF2	TM7SF2	TM7SF2	C11orf2	diff	diff	diff	0	0
cg25178826	1	0	NC_027898.1	35514995	35515044	92	50	4	0	6.00E-12	73.4	0	chr6	+	35515044	46	4	0	0	1	1	3	PRLR	PRLR	PRLR	PRLR	match	match	match	0	0
cg25178913	1	0	NC_027906.1	47043619	47043570	96	50	2	0	1.00E-14	82.4	0	chr14	-	47043619	48	2	0	1	1	1	1	LOC707283	LOC707283	LOC707283		diff	diff	diff	0	0
cg25179218	1	0	NC_027903.1	124985497	124985545	93.88	49	3	0	2.00E-12	75.2	0	chr11	+	124985545	46	3	0	0	0	1	2	SCARB1	SCARB1	SCARB1	SCARB1	match	match	match	0	0
cg25179256	1	0	NC_027911.1	25167156	25167107	98	50	1	0	9.00E-16	86	0	chr19	-	25167107	49	1	0	0	0	0	1	VSTM2B	VSTM2B	VSTM2B	LOC284395	diff	diff	diff	0	0
cg25179291	1	0	NC_027907.1	8650270	8650221	94	50	3	0	5.00E-13	77	0	chr15	-	8650221	47	3	0	0	0	0	3	FNBP1	FNBP1	FNBP1	FNBP1	match	match	match	0	0
cg25179306	1	0	NC_027895.1	166117751	166117702	98	50	1	0	9.00E-16	86	0	chr3	-	166117751	49	1	0	0	0	0	1	HIPK2	HIPK2	HIPK2	HIPK2	match	match	match	0	0
cg25179317	1	0	NW_014918740.1	204	253	94	50	3	0	5.00E-13	77	0	scaffold201415	+	253	47	3	0	0	0	0	3	NA	NA	NA	HBEGF	diff	diff	diff	0	0
cg25179780	1	0	NC_027903.1	132722720	132722670	92.16	51	3	1	2.00E-11	71.6	0	chr11	-	132722720	47	4	0	0	0	0	4	LOC100430522	LOC100430522	LOC100430522	GALNT9	diff	diff	diff	0	0
cg25179853	1	0	NC_027906.1	5463344	5463390	95.83	48	1	1	2.00E-12	75.2	0	chr14	+	5463344	45	2	0	0	0	0	2	LOC106993176	LOC106993176	LOC106993176		diff	diff	diff	0	0
cg25179876	1	0	NC_027901.1	33422445	33422492	93.75	48	3	0	6.00E-12	73.4	0	chr9	+	33422445	45	3	0	0	0	0	3	LOC697627	LOC697627	LOC697627	NRP1	diff	diff	diff	0	0
cg25179947	1	0	NC_027898.1	158425778	158425729	100	50	0	0	2.00E-17	91.5	0	chr6	-	158425778	50	0	0	0	0	0	0	FABP6	FABP6	FABP6	FABP6	match	match	match	0	0
cg25180103	1	0	NC_027908.1	65524683	65524732	96	50	2	0	1.00E-14	82.4	0	chr16	+	65524683	48	2	0	0	0	0	2	LOC106994120	LOC106994120	LOC106994120	LOC102723505	diff	diff	diff	0	0
cg25180132	1	0	NC_027893.1	142243773	142243822	92	50	4	0	6.00E-12	73.4	0	chr1	+	142243773	46	4	0	1	1	1	3	DEGS1	DEGS1	DEGS1	DEGS1	match	match	match	0	0
cg25180248	1	0	NC_027900.1	61098380	61098331	96	50	2	0	1.00E-14	82.4	0	chr8	-	61098331	48	2	0	0	0	0	2	TTPA	TTPA	TTPA		diff	diff	diff	0	0
cg25180585	1	0	NC_027908.1	38384773	38384724	98	50	1	0	9.00E-16	86	0	chr16	-	38384724	49	1	0	0	0	0	1	NME1	NME1	NME1	NME1;NME1-NME2	match	match	match	0	0
cg25180634	1	0	NC_027907.1	97976623	97976574	100	50	0	0	2.00E-17	91.5	0	chr15	-	97976623	50	0	0	0	0	0	0	TLE1	TLE1	TLE1	TLE1	match	match	match	0	0
cg25180774	1	0	NC_027908.1	11587809	11587858	94	50	3	0	5.00E-13	77	0	chr16	+	11587858	47	3	0	0	0	1	2	DNAH9	DNAH9	DNAH9	SHISA6	diff	diff	diff	0	0
cg25180968	1	0	NC_027912.1	20335372	20335323	96	50	2	0	1.00E-14	82.4	0	chr20	-	20335323	48	2	0	0	0	0	2	CRYM	CRYM	CRYM	CRYM	match	match	match	0	0
cg25181013	1	0	NC_027911.1	16669051	16669099	95.92	49	2	0	4.00E-14	80.6	0	chr19	+	16669099	47	2	0	0	0	0	2	LOC719618	LOC719618	LOC719618		diff	diff	diff	0	0
cg25181130	1	0	NC_027908.1	26338679	26338630	100	50	0	0	2.00E-17	91.5	0	chr16	-	26338679	50	0	0	0	0	0	0	C16H17orf75	C16H17orf75	C16H17orf75	RHBDL3	diff	diff	diff	0	0
cg25181302	1	0	NC_027908.1	70333318	70333367	96	50	2	0	1.00E-14	82.4	0	chr16	+	70333367	48	2	0	0	0	0	2	ST6GALNAC2	ST6GALNAC2	ST6GALNAC2	ST6GALNAC2	match	match	match	0	0
cg25181308	1	0	NC_027899.1	56003154	56003105	96	50	2	0	1.00E-14	82.4	0	chr7	-	56003154	48	2	0	0	0	0	2	CHRNA3	CHRNA3	CHRNA3	CHRNA3	match	match	match	0	0
cg25181651	1	0	NC_027905.1	1747970	1747923	93.75	48	3	0	6.00E-12	73.4	0	chr13	-	1747923	45	3	0	0	0	0	3	LOC721664	LOC721664	LOC721664	PXDN	diff	diff	diff	0	0
cg25181655	1	0	NC_027898.1	177571533	177571484	92	50	4	0	6.00E-12	73.4	0	chr6	-	177571484	46	4	0	0	0	0	4	GRM6	GRM6	GRM6	GRM6	match	match	match	0	0
cg25181684	1	0	NC_027901.1	99513698	99513651	97.92	48	1	0	1.00E-14	82.4	0	chr9	-	99513651	47	1	0	0	0	0	1	SH3PXD2A	SH3PXD2A	SH3PXD2A	SH3PXD2A	match	match	match	0	0
cg25181693	1	0	NC_027896.1	25033889	25033941	90.57	53	2	1	2.00E-11	71.6	0	chr4	+	25033889	48	5	0	0	0	0	5	ALDH5A1	ALDH5A1	ALDH5A1	ALDH5A1	match	match	match	0	0
cg25181749	1	0	NC_027909.1	5837763	5837714	100	50	0	0	2.00E-17	91.5	0	chr17	-	5837714	50	0	0	0	0	0	0	CDK8	CDK8	CDK8	CDK8	match	match	match	0	0
cg25181751	1	0	NC_027897.1	80149822	80149871	92	50	4	0	6.00E-12	73.4	0	chr5	+	80149871	46	4	0	0	0	0	4	KIT	KIT	KIT		diff	diff	diff	0	0
cg25181763	1	0	NC_027893.1	204403003	204403052	98	50	1	0	9.00E-16	86	0	chr1	+	204403052	49	1	0	0	0	0	1	LOC100428919	LOC100428919	LOC100428919	RGS5	diff	diff	diff	0	0
cg25181941	1	0	NC_027908.1	48512198	48512149	100	50	0	0	2.00E-17	91.5	0	chr16	-	48512149	50	0	0	0	0	0	0	LOC100429257	LOC100429257	LOC100429257		diff	diff	diff	0	0
cg25182100	1	0	NC_027897.1	107726978	107726929	94	50	3	0	5.00E-13	77	0	chr5	-	107726978	47	3	0	0	0	0	3	LOC106998464	LOC106998464	LOC106998464	COL25A1	diff	diff	diff	0	0
cg25182211	1	0	NC_027902.1	31887165	31887214	98	50	1	0	9.00E-16	86	0	chr10	+	31887214	49	1	0	0	0	0	1	LOC712128	LOC712128	LOC712128		diff	diff	diff	0	0
cg25182501	1	0	NC_027905.1	75538861	75538910	100	50	0	0	2.00E-17	91.5	0	chr13	+	75538910	50	0	0	0	0	0	0	TLX2	TLX2	TLX2	DQX1	diff	diff	diff	0	0
cg25182523	1	0	NC_027893.1	182235153	182235104	94	50	3	0	5.00E-13	77	0	chr1	-	182235104	47	3	0	0	0	0	3	FAM129A	FAM129A	FAM129A	FAM129A	match	match	match	0	0
cg25182665	1	0	NC_027894.1	164203787	164203834	93.75	48	3	0	6.00E-12	73.4	0	chr2	+	164203787	45	3	0	0	0	0	3	LOC106997106	LOC106997106	LOC106997106		diff	diff	diff	0	0
cg25182863	1	0	NC_027894.1	97770416	97770367	96	50	2	0	1.00E-14	82.4	0	chr2	-	97770367	48	2	0	0	0	0	2	KIF15	KIF15	KIF15	KIF15	match	match	match	0	0
cg25183082	1	0	NC_027894.1	93267231	93267280	92	50	4	0	6.00E-12	73.4	0	chr2	+	93267280	46	4	0	0	0	0	4	QARS	QARS	QARS	QARS	match	match	match	0	0
cg25183191	1	0	NC_027904.1	8937424	8937473	94	50	3	0	5.00E-13	77	0	chr12	+	8937473	47	3	0	0	0	0	3	LOC106992540	LOC106992540	LOC106992540		diff	diff	diff	0	0
cg25183263	1	0	NC_027908.1	21615750	21615701	100	50	0	0	2.00E-17	91.5	0	chr16	-	21615750	50	0	0	0	0	0	0	LGALS9	LGALS9	LGALS9	KSR1	diff	diff	diff	0	0
cg25183282	1	0	NC_027904.1	98451636	98451587	100	50	0	0	2.00E-17	91.5	0	chr12	-	98451587	50	0	0	0	0	0	0	4-Mar	4-Mar	4-Mar	4-Mar	diff	diff	diff	0	0
cg25183470	1	0	NC_027895.1	69164646	69164597	96	50	2	0	1.00E-14	82.4	0	chr3	-	69164597	48	2	0	0	0	0	2	YAE1D1	YAE1D1	YAE1D1	C7orf36	diff	diff	diff	0	0
cg25183613	1	0	NC_027894.1	33060980	33061029	98	50	1	0	9.00E-16	86	0	chr2	+	33060980	49	1	0	0	0	0	1	TAGLN3	TAGLN3	TAGLN3	TAGLN3	match	match	match	0	0
cg25183658	1	0	NC_027896.1	1649412	1649461	92	50	4	0	6.00E-12	73.4	0	chr4	+	1649412	46	4	0	0	0	1	3	LOC106997755	LOC106997755	LOC106997755	GMDS	diff	diff	diff	0	0
cg25183744	1	0	NC_027893.1	124960615	124960664	94	50	3	0	5.00E-13	77	0	chr1	+	124960615	47	3	0	0	0	0	3	MCL1	MCL1	MCL1	MCL1	match	match	match	0	0
cg25183896	1	0	NW_014860922.1	181	230	94	50	3	0	5.00E-13	77	0	scaffold149380	+	230	47	3	0	0	0	0	3	NA	NA	NA	ADAMTSL5	diff	diff	diff	0	0
cg25183958	1	0	NC_027895.1	133161892	133161846	97.87	47	0	1	5.00E-13	77	0	chr3	-	133161846	46	1	0	0	0	0	1	LOC106997603	LOC106997603	LOC106997603	CBLL1	diff	diff	diff	0	0
cg25184056	1	0	NC_027899.1	93992960	93993009	100	50	0	0	2.00E-17	91.5	0	chr7	+	93993009	50	0	0	0	0	0	0	LOC717478	LOC717478	LOC717478	AKAP6	diff	diff	diff	0	0
cg25184187	1	0	NC_027912.1	26921240	26921191	98	50	1	0	9.00E-16	86	0	chr20	-	26921240	49	1	0	0	0	0	1	GSG1L	GSG1L	GSG1L	XPO6	diff	diff	diff	0	0
cg25184248	1	0	NC_027894.1	45333172	45333123	98	50	1	0	9.00E-16	86	0	chr2	-	45333172	49	1	0	0	0	0	1	KALRN	KALRN	KALRN	KALRN	match	match	match	0	0
cg25184481	1	0	NC_027895.1	88423272	88423321	100	50	0	0	2.00E-17	91.5	0	chr3	+	88423272	50	0	0	0	0	0	0	TMEM196	TMEM196	TMEM196	TMEM196	match	match	match	0	0
cg25184507	1	0	NC_027908.1	7862563	7862514	94	50	3	0	5.00E-13	77	0	chr16	-	7862514	47	3	0	0	0	0	3	CYB5D1	CYB5D1	CYB5D1	CYB5D1;LSMD1	match	match	match	0	0
cg25184664	1	0	NC_027905.1	24240857	24240808	98	50	1	0	9.00E-16	86	0	chr13	-	24240808	49	1	0	0	0	0	1	C13H2orf44	C13H2orf44	C13H2orf44	C2orf44	diff	diff	diff	0	0
cg25184712	1	0	NC_027893.1	57572630	57572679	100	50	0	0	2.00E-17	91.5	0	chr1	+	57572679	50	0	0	0	0	0	0	DAB1	DAB1	DAB1	DAB1	match	match	match	0	0
cg25184723	1	0	NC_027897.1	157221020	157221069	100	50	0	0	2.00E-17	91.5	0	chr5	+	157221069	50	0	0	0	0	0	0	GRIA2	GRIA2	GRIA2	GRIA2	match	match	match	0	0
cg25184754	1	0	NC_027904.1	121059258	121059209	98	50	1	0	9.00E-16	86	0	chr12	-	121059209	49	1	0	0	0	0	1	TRAF3IP1	TRAF3IP1	TRAF3IP1	TRAF3IP1	match	match	match	0	0
cg25184910	1	0	NC_027900.1	41615882	41615931	96	50	2	0	1.00E-14	82.4	0	chr8	+	41615931	48	2	0	0	0	0	2	FNTA	FNTA	FNTA	FNTA	match	match	match	0	0
cg25185001	1	0	NC_027895.1	177369865	177369914	98	50	1	0	9.00E-16	86	0	chr3	+	177369914	49	1	0	0	0	0	1	GBX1	GBX1	GBX1	GBX1	match	match	match	0	0
cg25185057	1	0	NC_027902.1	61826344	61826393	98	50	1	0	9.00E-16	86	0	chr10	+	61826393	49	1	0	0	0	0	1	DGCR8	DGCR8	DGCR8	DGCR8	match	match	match	0	0
cg25185173	1	0	NC_027897.1	153707531	153707579	91.84	49	4	0	2.00E-11	71.6	0	chr5	+	153707579	45	4	0	1	1	1	3	SFRP2	SFRP2	SFRP2		diff	diff	diff	0	0
cg25185525	1	0	NC_027901.1	64167088	64167135	91.67	48	4	0	7.00E-11	69.8	0	chr9	+	64167088	44	4	0	0	0	0	4	RUFY2	RUFY2	RUFY2	DNA2	diff	diff	diff	0	0
cg25185585	1	0	NC_027904.1	63211096	63211145	96	50	2	0	1.00E-14	82.4	0	chr12	+	63211145	48	2	0	0	0	0	2	LOC106992625	LOC106992625	LOC106992625	HOXD1	diff	diff	diff	0	0
cg25185710	1	0	NC_027908.1	7633721	7633770	94	50	3	0	5.00E-13	77	0	chr16	+	7633770	47	3	0	0	0	0	3	ATP1B2	ATP1B2	ATP1B2	ATP1B2	match	match	match	0	0
cg25185881	1	0	NC_027897.1	155696298	155696347	96	50	2	0	1.00E-14	82.4	0	chr5	+	155696347	48	2	0	0	0	0	2	GUCY1B3	GUCY1B3	GUCY1B3	GUCY1B3	match	match	match	0	0
cg25185907	1	0	NC_027901.1	31245392	31245343	92	50	4	0	6.00E-12	73.4	0	chr9	-	31245392	46	4	0	0	0	0	4	ZNF438	ZNF438	ZNF438		diff	diff	diff	0	0
cg25185947	1	0	NC_027894.1	30272610	30272659	98	50	1	0	9.00E-16	86	0	chr2	+	30272659	49	1	0	0	0	0	1	LOC106996753	LOC106996753	LOC106996753	C3orf66	diff	diff	diff	0	0
cg25185961	1	0	NC_027908.1	17323483	17323434	96	50	2	0	1.00E-14	82.4	0	chr16	-	17323434	48	2	0	0	0	0	2	PLD6	PLD6	PLD6	MPRIP	diff	diff	diff	0	0
cg25186094	1	0	NC_027900.1	108355386	108355435	96	50	2	0	1.00E-14	82.4	0	chr8	+	108355435	48	2	0	0	0	0	2	EBAG9	EBAG9	EBAG9	EBAG9	match	match	match	0	0
cg25186211	1	0	NC_027907.1	17111416	17111367	100	50	0	0	2.00E-17	91.5	0	chr15	-	17111416	50	0	0	0	0	0	0	NDUFA8	NDUFA8	NDUFA8	MORN5;NDUFA8	match	match	match	0	0
cg25186332	1	0	NC_027903.1	52021120	52021169	100	50	0	0	2.00E-17	91.5	0	chr11	+	52021169	50	0	0	0	0	0	0	SP1	SP1	SP1	SP1	match	match	match	0	0
cg25186753	1	0	NC_027895.1	7589675	7589724	98	50	1	0	9.00E-16	86	0	chr3	+	7589724	49	1	0	0	0	0	1	LOC722604	LOC722604	LOC722604		diff	diff	diff	0	0
cg25186965	1	0	NC_027910.1	65267524	65267573	96	50	2	0	1.00E-14	82.4	0	chr18	+	65267524	48	2	0	0	0	0	2	LOC106994576	LOC106994576	LOC106994576		diff	diff	diff	0	0
cg25187049	1	0	NC_027900.1	71168327	71168278	100	50	0	0	2.00E-17	91.5	0	chr8	-	71168278	50	0	0	0	0	0	0	TERF1	TERF1	TERF1	KCNB2	diff	diff	diff	0	0
cg25187254	1	0	NC_027905.1	55454433	55454384	100	50	0	0	2.00E-17	91.5	0	chr13	-	55454384	50	0	0	0	0	0	0	LOC106992950	LOC106992950	LOC106992950	AP1S1	diff	diff	diff	0	0
cg25187265	1	0	NC_027894.1	155665726	155665682	95.56	45	2	0	6.00E-12	73.4	0	chr2	-	155665682	43	2	0	0	0	0	2	PLOD2	PLOD2	PLOD2	PLOD2	match	match	match	0	0
cg25187338	1	0	NC_027906.1	126124727	126124776	96	50	2	0	1.00E-14	82.4	0	chr14	+	126124776	48	2	0	0	0	0	2	OPCML	OPCML	OPCML	OPCML	match	match	match	0	0
cg25187392	1	0	NC_027899.1	66352822	66352774	97.96	49	1	0	3.00E-15	84.2	0	chr7	-	66352774	48	1	0	0	0	0	1	NTRK3	NTRK3	NTRK3		diff	diff	diff	0	0
cg25187648	1	0	NC_027894.1	93004350	93004399	98	50	1	0	9.00E-16	86	0	chr2	+	93004350	49	1	0	0	0	0	1	GPX1	GPX1	GPX1	GPX1	match	match	match	0	0
cg25187967	1	0	NC_027906.1	69503636	69503685	92	50	4	0	6.00E-12	73.4	0	chr14	+	69503636	46	4	0	0	0	0	4	LOC106993397	LOC106993397	LOC106993397		diff	diff	diff	0	0
cg25188023	1	0	NC_027896.1	104250644	104250693	92	50	4	0	6.00E-12	73.4	0	chr4	+	104250644	46	4	0	0	0	0	4	PRDM1	PRDM1	PRDM1		diff	diff	diff	0	0
cg25188032	1	0	NC_027909.1	65336979	65336930	98	50	1	0	9.00E-16	86	0	chr17	-	65336979	49	1	0	0	0	0	1	SLITRK1	SLITRK1	SLITRK1	SLITRK1	match	match	match	0	0
cg25188071	1	0	NC_027902.1	5590195	5590244	96	50	2	0	1.00E-14	82.4	0	chr10	+	5590244	48	2	0	0	0	0	2	MIR298	MIR298	MIR298	MIR296	diff	diff	diff	0	0
cg25188395	1	0	NC_027895.1	81005271	81005321	96.08	51	1	1	4.00E-14	80.6	0	chr3	+	81005321	49	2	0	0	0	0	2	HOXA9	HOXA9	HOXA9	HOXA9	match	match	match	0	0
cg25188475	1	0	NC_027906.1	5910016	5909967	92	50	4	0	6.00E-12	73.4	0	chr14	-	5910016	46	4	0	0	0	0	4	GAL	GAL	GAL	GAL	match	match	match	0	0
cg25188593	1	0	NC_027899.1	85813457	85813506	98	50	1	0	9.00E-16	86	0	chr7	+	85813506	49	1	0	0	0	0	1	NYNRIN	NYNRIN	NYNRIN	NYNRIN	match	match	match	0	0
cg25188594	1	0	NC_027893.1	92025875	92025826	94	50	3	0	5.00E-13	77	0	chr1	-	92025826	47	3	0	0	1	1	2	LOC704516	LOC704516	LOC704516	HFM1	diff	diff	diff	0	0
cg25188701	1	0	NC_027893.1	13920539	13920588	94	50	3	0	5.00E-13	77	0	chr1	+	13920539	47	3	0	0	0	0	3	LOC696795	LOC696795	LOC696795	KAZN	diff	diff	diff	0	0
cg25188885	1	0	NC_027901.1	102492545	102492496	100	50	0	0	2.00E-17	91.5	0	chr9	-	102492545	50	0	0	0	0	0	0	LOC107000266	LOC107000266	LOC107000266	SORCS1	diff	diff	diff	0	0
cg25188949	1	0	NC_027894.1	163792544	163792496	94	50	2	1	6.00E-12	73.4	0	chr2	-	163792544	46	3	0	0	0	0	3	DBR1	DBR1	DBR1	DBR1	match	match	match	0	0
cg25189007	1	0	NC_027899.1	31886990	31887039	98	50	1	0	9.00E-16	86	0	chr7	+	31887039	49	1	0	0	0	0	1	C7H15orf65	C7H15orf65	C7H15orf65	CCPG1	diff	diff	diff	0	0
cg25189241	1	0	NC_027904.1	57970011	57970060	96	50	2	0	1.00E-14	82.4	0	chr12	+	57970011	48	2	0	0	0	0	2	GORASP2	GORASP2	GORASP2	GORASP2	match	match	match	0	0
cg25189277	1	0	NC_027894.1	78234547	78234498	96	50	2	0	1.00E-14	82.4	0	chr2	-	78234547	48	2	0	0	0	0	2	THOC7	THOC7	THOC7	THOC7;C3orf49	match	match	match	0	0
cg25189483	1	0	NC_027893.1	697344	697386	97.67	43	1	0	6.00E-12	73.4	0	chr1	+	697344	42	1	0	0	0	0	1	MMP23B	MMP23B	MMP23B	CDK11A;CDK11B	diff	diff	diff	0	0
cg25189523	1	0	NC_027895.1	182703210	182703161	92	50	4	0	6.00E-12	73.4	0	chr3	-	182703161	46	4	0	0	0	0	4	LOC106997746	LOC106997746	LOC106997746		diff	diff	diff	0	0
cg25189543	1	0	NC_027913.1	23581734	23581685	100	50	0	0	2.00E-17	91.5	0	chrX	-	23581734	50	0	0	0	0	0	0	ZFX	ZFX	ZFX	ZFX-AS1;ZFX	match	match	match	0	0
cg25189554	1	0	NC_027896.1	26740377	26740426	98	50	1	0	9.00E-16	86	0	chr4	+	26740377	49	1	0	0	0	0	1	LOC106997853	LOC106997853	LOC106997853	HIST1H1E;HIST1H2BD	diff	diff	diff	0	0
cg25189608	1	0	NC_027906.1	88996128	88996079	98	50	1	0	9.00E-16	86	0	chr14	-	88996128	49	1	0	0	0	0	1	CCDC82	CCDC82	CCDC82	CCDC82	match	match	match	0	0
cg25189836	1	0	NC_027895.1	88484477	88484428	92	50	4	0	6.00E-12	73.4	0	chr3	-	88484428	46	4	0	0	0	0	4	TWISTNB	TWISTNB	TWISTNB	TWISTNB	match	match	match	0	0
cg25189903	1	0	NC_027902.1	84594463	84594417	93.62	47	3	0	2.00E-11	71.6	0	chr10	-	84594463	44	3	0	0	0	0	3	NFAM1	NFAM1	NFAM1		diff	diff	diff	0	0
cg25190176	1	0	NC_027893.1	115803284	115803333	98	50	1	0	9.00E-16	86	0	chr1	+	115803284	49	1	0	0	0	0	1	CSDE1	CSDE1	CSDE1	CSDE1	match	match	match	0	0
cg25190280	1	0	NC_027903.1	6965554	6965603	92	50	4	0	6.00E-12	73.4	0	chr11	+	6965554	46	4	0	0	0	0	4	ING4	ING4	ING4	ING4	match	match	match	0	0
cg25190465	1	0	NC_027899.1	16103549	16103500	98	50	1	0	9.00E-16	86	0	chr7	-	16103500	49	1	0	0	0	0	1	FSIP1	FSIP1	FSIP1	FSIP1	match	match	match	0	0
cg25190534	1	0	NC_027897.1	40095176	40095126	92.16	51	3	1	2.00E-11	71.6	0	chr5	-	40095126	47	4	0	0	0	0	4	CHRNA9	CHRNA9	CHRNA9	CHRNA9	match	match	match	0	0
cg25190634	1	0	NC_027896.1	77081020	77080971	92	50	4	0	6.00E-12	73.4	0	chr4	-	77080971	46	4	0	1	1	1	3	LOC106998005	LOC106998005	LOC106998005	IRAK1BP1	diff	diff	diff	0	0
cg25190654	1	0	NC_027903.1	13649395	13649443	97.96	49	1	0	3.00E-15	84.2	0	chr11	+	13649395	48	1	0	0	0	0	1	LOC107000778	LOC107000778	LOC107000778	HEBP1	diff	diff	diff	0	0
cg25190847	1	0	NC_027900.1	323348	323299	92	50	4	0	6.00E-12	73.4	0	chr8	-	323299	46	4	0	0	0	0	4	LOC106999637	LOC106999637	LOC106999637		diff	diff	diff	0	0
cg25190999	1	0	NC_027905.1	8629534	8629583	96	50	2	0	1.00E-14	82.4	0	chr13	+	8629534	48	2	0	0	0	1	1	LOC697893	LOC697893	LOC697893		diff	diff	diff	0	0
cg25191041	1	0	NC_027895.1	3380481	3380530	96	50	2	0	1.00E-14	82.4	0	chr3	+	3380530	48	2	0	0	0	0	2	LOC106997226	LOC106997226	LOC106997226		diff	diff	diff	0	0
cg25191172	1	0	NC_027896.1	34159956	34160005	94	50	3	0	5.00E-13	77	0	chr4	+	34160005	47	3	0	0	0	0	3	TAPBP	TAPBP	TAPBP	ZBTB22	diff	diff	diff	0	0
cg25191316	1	0	NC_027898.1	50551957	50552006	100	50	0	0	2.00E-17	91.5	0	chr6	+	50552006	50	0	0	0	0	0	0	LOC713594	LOC713594	LOC713594	ELOVL7	diff	diff	diff	0	0
cg25191611	1	0	NC_027895.1	181176895	181176944	100	50	0	0	2.00E-17	91.5	0	chr3	+	181176944	50	0	0	0	0	0	0	LOC106997728	LOC106997728	LOC106997728	DPP6	diff	diff	diff	0	0
cg25191628	1	0	NC_027893.1	49984216	49984167	100	50	0	0	2.00E-17	91.5	0	chr1	-	49984216	50	0	0	0	0	0	0	DMRTA2	DMRTA2	DMRTA2	DMRTA2	match	match	match	0	0
cg25191680	1	0	NC_027899.1	17296698	17296649	96	50	2	0	1.00E-14	82.4	0	chr7	-	17296698	48	2	0	0	0	0	2	DLL4	DLL4	DLL4		diff	diff	diff	0	0
cg25191704	1	0	NC_027894.1	135252179	135252228	92	50	4	0	6.00E-12	73.4	0	chr2	+	135252179	46	4	0	0	0	0	4	CPB1	CPB1	CPB1	IQCJ-SCHIP1;SCHIP1	diff	diff	diff	0	0
cg25191725	1	0	NC_027908.1	22211491	22211442	92	50	4	0	6.00E-12	73.4	0	chr16	-	22211491	46	4	0	0	0	1	3	LOC100430717	LOC100430717	LOC100430717	PYY2	diff	diff	diff	0	0
cg25191881	1	0	NC_027901.1	88818176	88818127	98	50	1	0	9.00E-16	86	0	chr9	-	88818176	49	1	0	0	0	0	1	RBP4	RBP4	RBP4	RBP4	match	match	match	0	0
cg25192063	1	0	NC_027899.1	121891980	121892029	100	50	0	0	2.00E-17	91.5	0	chr7	+	121891980	50	0	0	0	0	0	0	LOC100424362	LOC100424362	LOC100424362	LRRC9	diff	diff	diff	0	0
cg25192081	1	0	NC_027893.1	64524910	64524861	94	50	3	0	5.00E-13	77	0	chr1	-	64524910	47	3	0	0	0	0	3	LOC698059	LOC698059	LOC698059	JAK1	diff	diff	diff	0	0
cg25192207	1	0	NC_027897.1	2060165	2060115	98.04	51	0	1	3.00E-15	84.2	0	chr5	-	2060115	50	1	0	0	0	0	1	WHSC1	WHSC1	WHSC1	WHSC1	match	match	match	0	0
cg25192354	1	0	NC_027894.1	94283782	94283831	92	50	4	0	6.00E-12	73.4	0	chr2	+	94283831	46	4	0	0	0	0	4	LOC710533	LOC710533	LOC710533		diff	diff	diff	0	0
cg25192419	1	0	NC_027900.1	25214439	25214488	96	50	2	0	1.00E-14	82.4	0	chr8	+	25214488	48	2	0	0	0	0	2	DOCK5	DOCK5	DOCK5	DOCK5	match	match	match	0	0
cg25192591	1	0	NW_014986319.1	352	303	96	50	2	0	1.00E-14	82.4	0	scaffold262237	-	303	48	2	0	0	0	0	2	NA	NA	NA		diff	diff	diff	0	0
cg25192717	1	0	NC_027896.1	34311047	34310998	98	50	1	0	9.00E-16	86	0	chr4	-	34310998	49	1	0	0	0	0	1	ZBTB9	ZBTB9	ZBTB9	ZBTB9	match	match	match	0	0
cg25192855	1	0	NC_027893.1	156707693	156707742	96	50	2	0	1.00E-14	82.4	0	chr1	+	156707742	48	2	0	0	1	1	1	IRF6	IRF6	IRF6	IRF6	match	match	match	0	0
cg25192916	1	0	NC_027910.1	43484946	43484995	96	50	2	0	1.00E-14	82.4	0	chr18	+	43484995	48	2	0	0	0	0	2	MBD2	MBD2	MBD2	MBD2	match	match	match	0	0
cg25192948	1	0	NC_027893.1	31066178	31066227	94	50	3	0	5.00E-13	77	0	chr1	+	31066178	47	3	0	0	0	0	3	KHDRBS1	KHDRBS1	KHDRBS1	KHDRBS1	match	match	match	0	0
cg25193077	1	0	NC_027893.1	211934292	211934341	98	50	1	0	9.00E-16	86	0	chr1	+	211934292	49	1	0	0	0	0	1	LOC718223	LOC718223	LOC718223	GNG4	diff	diff	diff	0	0
cg25193152	1	0	NC_027897.1	143423562	143423513	98	50	1	0	9.00E-16	86	0	chr5	-	143423562	49	1	0	0	1	1	0	LOC106998520	LOC106998520	LOC106998520	GAB1	diff	diff	diff	0	0
cg25193563	1	0	NC_027898.1	58434457	58434506	96	50	2	0	1.00E-14	82.4	0	chr6	+	58434506	48	2	0	1	1	1	1	LOC100426172	LOC100426172	LOC100426172		diff	diff	diff	0	0
cg25193603	1	0	NC_027896.1	54732837	54732886	94	50	3	0	5.00E-13	77	0	chr4	+	54732837	47	3	0	0	0	0	3	LRRC1	LRRC1	LRRC1	LRRC1	match	match	match	0	0
cg25193686	1	0	NC_027912.1	3484961	3484912	94	50	3	0	5.00E-13	77	0	chr20	-	3484912	47	3	0	0	1	1	2	C20H16orf90	C20H16orf90	C20H16orf90	NAA60	diff	diff	diff	0	0
cg25193782	1	0	NC_027908.1	39647401	39647352	96	50	2	0	1.00E-14	82.4	0	chr16	-	39647352	48	2	0	0	0	1	1	LOC703829	LOC703829	LOC703829		diff	diff	diff	0	0
cg25193814	1	0	NC_027893.1	108939546	108939595	92	50	4	0	6.00E-12	73.4	0	chr1	+	108939595	46	4	0	0	0	0	4	VAV3	VAV3	VAV3		diff	diff	diff	0	0
cg25193935	1	0	NC_027911.1	31581460	31581415	100	46	0	0	3.00E-15	84.2	0	chr19	-	31581460	46	0	0	0	0	0	0	COX6B1	COX6B1	COX6B1	COX6B1	match	match	match	0	0
cg25194055	1	0	NC_027908.1	8235677	8235726	98	50	1	0	9.00E-16	86	0	chr16	+	8235677	49	1	0	0	0	0	1	TRNAG-UCC	TRNAG-UCC	TRNAG-UCC	C17orf44	diff	diff	diff	0	0
cg25194099	1	0	NC_027895.1	169873197	169873246	98	50	1	0	9.00E-16	86	0	chr3	+	169873197	49	1	0	0	0	0	1	TMEM139	TMEM139	TMEM139		diff	diff	diff	0	0
cg25194150	1	0	NC_027894.1	43492245	43492291	97.87	47	1	0	4.00E-14	80.6	0	chr2	+	43492245	46	1	0	0	0	0	1	LOC106996797	LOC106996797	LOC106996797	CASR	diff	diff	diff	0	0
cg25194157	1	0	NC_027908.1	46426482	46426433	100	50	0	0	2.00E-17	91.5	0	chr16	-	46426433	50	0	0	0	0	0	0	CCR7	CCR7	CCR7		diff	diff	diff	0	0
cg25194194	1	0	NC_027903.1	67498251	67498202	96	50	2	0	1.00E-14	82.4	0	chr11	-	67498202	48	2	0	0	0	0	2	SLC35E3	SLC35E3	SLC35E3	SLC35E3	match	match	match	0	0
cg25194201	1	0	NC_027908.1	23219557	23219508	92	50	4	0	6.00E-12	73.4	0	chr16	-	23219508	46	4	0	0	0	0	4	MYO18A	MYO18A	MYO18A	MYO18A	match	match	match	0	0
cg25194328	1	0	NC_027898.1	56084032	56084081	92	50	4	0	6.00E-12	73.4	0	chr6	+	56084081	46	4	0	0	0	1	3	CDC20B	CDC20B	CDC20B		diff	diff	diff	0	0
cg25194415	1	0	NC_027897.1	7013134	7013085	94	50	3	0	5.00E-13	77	0	chr5	-	7013085	47	3	0	0	0	0	3	KIAA0232	KIAA0232	KIAA0232	KIAA0232	match	match	match	0	0
cg25194481	1	0	NC_027893.1	23480401	23480352	98	50	1	0	9.00E-16	86	0	chr1	-	23480401	49	1	0	0	0	0	1	SRRM1	SRRM1	SRRM1	SRRM1	match	match	match	0	0
cg25194720	1	0	NC_027906.1	121626985	121627034	98	50	1	0	9.00E-16	86	0	chr14	+	121627034	49	1	0	0	0	0	1	KCNJ1	KCNJ1	KCNJ1	KCNJ1	match	match	match	0	0
cg25194822	1	0	NC_027898.1	111764377	111764332	92	50	0	1	2.00E-11	71.6	0	chr6	-	111764377	42	4	0	0	0	0	4	KCNN2	KCNN2	KCNN2	KCNN2	match	match	match	0	0
cg25194841	1	0	NC_027907.1	14181792	14181743	96	50	2	0	1.00E-14	82.4	0	chr15	-	14181743	48	2	0	0	1	1	1	RPL35	RPL35	RPL35	WDR38	diff	diff	diff	0	0
cg25194918	1	0	NC_027905.1	5633938	5633986	95.92	49	2	0	4.00E-14	80.6	0	chr13	+	5633986	47	2	0	0	0	0	2	SOX11	SOX11	SOX11	LINC01248;SOX11	match	match	match	0	0
cg25195136	1	0	NC_027894.1	191697443	191697394	96	50	2	0	1.00E-14	82.4	0	chr2	-	191697394	48	2	0	0	0	0	2	LOC106997164	LOC106997164	LOC106997164		diff	diff	diff	0	0
cg25195253	1	0	NC_027899.1	85597592	85597543	100	50	0	0	2.00E-17	91.5	0	chr7	-	85597592	50	0	0	0	0	0	0	IPO4	IPO4	IPO4	IPO4	match	match	match	0	0
cg25195302	1	0	NC_027901.1	106105489	106105538	100	50	0	0	2.00E-17	91.5	0	chr9	+	106105538	50	0	0	0	0	0	0	MXI1	MXI1	MXI1	MXI1	match	match	match	0	0
cg25195309	1	0	NC_027896.1	7106292	7106247	93.48	46	3	0	7.00E-11	69.8	0	chr4	-	7106292	43	3	0	0	0	0	3	RREB1	RREB1	RREB1	ENAH	diff	diff	diff	0	0
cg25195332	1	0	NW_014807321.1	4352	4303	98	50	1	0	9.00E-16	86	0	scaffold101137	-	4352	49	1	0	0	0	0	1	LOC719931	LOC719931	LOC719931	TEX14	diff	diff	diff	0	0
cg25195334	1	0	NC_027900.1	23873890	23873841	100	50	0	0	2.00E-17	91.5	0	chr8	-	23873841	50	0	0	0	0	0	0	STC1	STC1	STC1	STC1	match	match	match	0	0
cg25195381	1	0	NC_027913.1	40100968	40100919	94	50	3	0	5.00E-13	77	0	chrX	-	40100919	47	3	0	0	0	0	3	BCOR	BCOR	BCOR		diff	diff	diff	0	0
cg25195415	1	0	NC_027898.1	66424443	66424394	100	50	0	0	2.00E-17	91.5	0	chr6	-	66424443	50	0	0	0	0	0	0	PIK3R1	PIK3R1	PIK3R1	PIK3R1	match	match	match	0	0
cg25195416	1	0	NC_027895.1	1457380	1457331	92	50	4	0	6.00E-12	73.4	0	chr3	-	1457380	46	4	0	1	1	1	3	LOC106997215	LOC106997215	LOC106997215	POFUT2	diff	diff	diff	0	0
cg25195424	1	0	NC_027903.1	93989355	93989404	98	50	1	0	9.00E-16	86	0	chr11	+	93989404	49	1	0	0	0	0	1	PLXNC1	PLXNC1	PLXNC1	PLXNC1	match	match	match	1	0
cg25195673	1	0	NC_027905.1	70427332	70427283	98	50	1	0	9.00E-16	86	0	chr13	-	70427332	49	1	0	0	0	0	1	GFPT1	GFPT1	GFPT1	GFPT1	match	match	match	0	0
cg25195795	1	0	NC_027901.1	21711926	21711877	100	50	0	0	2.00E-17	91.5	0	chr9	-	21711877	50	0	0	0	0	0	0	SKIDA1	SKIDA1	SKIDA1	C10orf140	diff	diff	diff	0	0
cg25195877	1	0	NC_027897.1	143586047	143585998	94	50	3	0	5.00E-13	77	0	chr5	-	143585998	47	3	0	0	0	1	2	SMARCA5	SMARCA5	SMARCA5	SMARCA5-AS1;SMARCA5	match	match	match	0	0
cg25195960	1	0	NC_027893.1	39836660	39836709	96	50	2	0	1.00E-14	82.4	0	chr1	+	39836709	48	2	0	0	0	0	2	ZNF684	ZNF684	ZNF684	ZNF684	match	match	match	0	0
cg25196156	1	0	NC_027911.1	4422110	4422061	92	50	4	0	6.00E-12	73.4	0	chr19	-	4422061	46	4	0	0	0	0	4	FSD1	FSD1	FSD1	FSD1	match	match	match	0	0
cg25196283	1	0	NC_027903.1	122132355	122132308	93.75	48	3	0	6.00E-12	73.4	0	chr11	-	122132308	45	3	0	0	0	0	3	SETD1B	SETD1B	SETD1B	SETD1B	match	match	match	0	0
cg25196348	1	0	NC_027901.1	26746214	26746263	96	50	2	0	1.00E-14	82.4	0	chr9	+	26746263	48	2	0	0	0	0	2	PDSS1	PDSS1	PDSS1	PDSS1	match	match	match	0	0
cg25196374	1	0	NC_027904.1	37930812	37930861	100	50	0	0	2.00E-17	91.5	0	chr12	+	37930861	50	0	0	0	0	0	0	TNFAIP6	TNFAIP6	TNFAIP6	LOC101929319;TNFAIP6	match	match	match	0	0
cg25196508	1	0	NC_027903.1	47067066	47067115	98	50	1	0	9.00E-16	86	0	chr11	+	47067066	49	1	0	0	0	0	1	ADCY6	ADCY6	ADCY6	ADCY6	match	match	match	0	0
cg25196575	1	0	NC_027893.1	2694091	2694045	95.74	47	2	0	5.00E-13	77	0	chr1	-	2694091	45	2	0	0	0	0	2	LOC106998315	LOC106998315	LOC106998315	TP73	diff	diff	diff	0	0
cg25196701	1	0	NC_027903.1	7260839	7260888	96	50	2	0	1.00E-14	82.4	0	chr11	+	7260888	48	2	0	0	0	0	2	PTPN6	PTPN6	PTPN6	C12orf57;PTPN6	match	match	match	0	0
cg25196715	1	0	NC_027893.1	94672431	94672382	94	50	3	0	5.00E-13	77	0	chr1	-	94672431	47	3	0	0	0	0	3	LOC708800	LOC708800	LOC708800	ABCA4	diff	diff	diff	0	0
cg25196873	1	0	NC_027895.1	2979656	2979705	92	50	4	0	6.00E-12	73.4	0	chr3	+	2979656	46	4	0	0	0	0	4	LOC106997225	LOC106997225	LOC106997225	PDXK	diff	diff	diff	0	0
cg25196975	1	0	NC_027906.1	117598890	117598841	94	50	3	0	5.00E-13	77	0	chr14	-	117598841	47	3	0	0	1	1	2	ROBO3	ROBO3	ROBO3	ROBO3	match	match	match	0	0
cg25197107	1	0	NC_027893.1	208398740	208398789	94	50	3	0	5.00E-13	77	0	chr1	+	208398789	47	3	0	0	0	0	3	LOC106995036	LOC106995036	LOC106995036		diff	diff	diff	0	0
cg25197194	1	0	NC_027894.1	50261985	50261936	96	50	2	0	1.00E-14	82.4	0	chr2	-	50261936	48	2	0	0	0	0	2	GP9	GP9	GP9	CCDC48	diff	diff	diff	0	0
cg25197469	1	0	NC_027906.1	78375831	78375880	98	50	1	0	9.00E-16	86	0	chr14	+	78375880	49	1	0	0	0	0	1	CCDC83	CCDC83	CCDC83	SYTL2	diff	diff	diff	0	0
cg25197500	1	0	NC_027908.1	76527314	76527265	94	50	3	0	5.00E-13	77	0	chr16	-	76527265	47	3	0	0	0	0	3	WDR45B	WDR45B	WDR45B	WDR45L	diff	diff	diff	0	0
cg25197698	1	0	NW_015038920.1	1050	1099	92	50	4	0	6.00E-12	73.4	0	scaffold53343	+	1050	46	4	0	0	0	0	4	NA	NA	NA		diff	diff	diff	0	0
cg25197728	1	0	NC_027903.1	56221267	56221219	91.84	49	4	0	2.00E-11	71.6	0	chr11	-	56221219	45	4	0	0	0	0	4	R3HDM2	R3HDM2	R3HDM2		diff	diff	diff	0	0
cg25197791	1	0	NC_027904.1	3155356	3155405	94	50	3	0	5.00E-13	77	0	chr12	+	3155356	47	3	0	0	0	0	3	PROC	PROC	PROC		diff	diff	diff	0	0
cg25197802	1	0	NC_027900.1	38337270	38337319	92	50	4	0	6.00E-12	73.4	0	chr8	+	38337319	46	4	0	0	0	0	4	ASH2L	ASH2L	ASH2L		diff	diff	diff	0	0
cg25197922	1	0	NC_027894.1	44998457	44998506	94	50	3	0	5.00E-13	77	0	chr2	+	44998506	47	3	0	0	0	0	3	MYLK	MYLK	MYLK	MYLK	match	match	match	0	0
cg25197960	1	0	NC_027899.1	116453969	116453920	92	50	4	0	6.00E-12	73.4	0	chr7	-	116453969	46	4	0	0	0	0	4	GMFB	GMFB	GMFB		diff	diff	diff	0	0
cg25198007	1	0	NC_027893.1	25095944	25095895	96	50	2	0	1.00E-14	82.4	0	chr1	-	25095944	48	2	0	0	0	0	2	SH3BGRL3	SH3BGRL3	SH3BGRL3	UBXN11	diff	diff	diff	0	0
cg25198113	1	0	NC_027893.1	4804175	4804126	98	50	1	0	9.00E-16	86	0	chr1	-	4804175	49	1	0	0	0	0	1	KCNAB2	KCNAB2	KCNAB2		diff	diff	diff	0	0
cg25198340	1	0	NC_027894.1	84982478	84982429	96	50	2	0	1.00E-14	82.4	0	chr2	-	84982478	48	2	0	0	0	0	2	IL17RD	IL17RD	IL17RD	IL17RD	match	match	match	0	0
cg25198356	1	0	NC_027906.1	32801847	32801798	94	50	3	0	5.00E-13	77	0	chr14	-	32801798	47	3	0	0	0	0	3	LOC694307	LOC694307	LOC694307	CSTF3	diff	diff	diff	0	0
cg25198363	1	0	NC_027893.1	168663187	168663236	98	50	1	0	9.00E-16	86	0	chr1	+	168663236	49	1	0	0	0	0	1	NEK7	NEK7	NEK7		diff	diff	diff	0	0
cg25198375	1	0	NC_027898.1	120846909	120846958	96	50	2	0	1.00E-14	82.4	0	chr6	+	120846958	48	2	0	0	0	0	2	CEP120	CEP120	CEP120	CEP120	match	match	match	0	0
cg25198485	1	0	NC_027897.1	77387521	77387472	98	50	1	0	9.00E-16	86	0	chr5	-	77387521	49	1	0	1	1	1	0	LOC106998388	LOC106998388	LOC106998388		diff	diff	diff	0	0
cg25198545	1	0	NC_027894.1	113686719	113686768	92	50	4	0	6.00E-12	73.4	0	chr2	+	113686768	46	4	0	0	0	0	4	LOC106996980	LOC106996980	LOC106996980	ACTL6A	diff	diff	diff	0	0
cg25198579	1	0	NC_027899.1	43884027	43883978	98	50	1	0	9.00E-16	86	0	chr7	-	43883978	49	1	0	0	0	0	1	SMAD3	SMAD3	SMAD3	SMAD3	match	match	match	0	0
cg25198612	1	0	NC_027895.1	68264674	68264723	100	50	0	0	2.00E-17	91.5	0	chr3	+	68264723	50	0	0	0	0	0	0	LOC106997444	LOC106997444	LOC106997444	SUGCT	diff	diff	diff	0	0
cg25198661	1	0	NC_027906.1	71410913	71410864	100	50	0	0	2.00E-17	91.5	0	chr14	-	71410913	50	0	0	0	0	0	0	MIR708	MIR708	MIR708	ODZ4	diff	diff	diff	0	0
cg25198716	1	0	NC_027893.1	45272979	45272930	94	50	3	0	5.00E-13	77	0	chr1	-	45272979	47	3	0	0	0	0	3	GPBP1L1	GPBP1L1	GPBP1L1	GPBP1L1;TMEM69	match	match	match	0	0
cg25198847	1	0	NC_027897.1	111217490	111217441	96	50	2	0	1.00E-14	82.4	0	chr5	-	111217490	48	2	0	0	0	0	2	TIFA	TIFA	TIFA		diff	diff	diff	0	0
cg25199013	1	0	NC_027906.1	34136517	34136468	98	50	1	0	9.00E-16	86	0	chr14	-	34136468	49	1	0	0	0	0	1	PAX6	PAX6	PAX6	ELP4	diff	diff	diff	0	0
cg25199108	1	0	NC_027903.1	87426407	87426456	98	50	1	0	9.00E-16	86	0	chr11	+	87426407	49	1	0	0	0	0	1	C11H12orf29	C11H12orf29	C11H12orf29	C12orf29	diff	diff	diff	0	0
cg25199283	1	0	NC_027893.1	36827185	36827234	94	50	3	0	5.00E-13	77	0	chr1	+	36827234	47	3	0	0	0	0	3	RSPO1	RSPO1	RSPO1	RSPO1	match	match	match	0	0
cg25199357	1	0	NC_027895.1	82078534	82078583	100	50	0	0	2.00E-17	91.5	0	chr3	+	82078534	50	0	0	0	0	0	0	NFE2L3	NFE2L3	NFE2L3		diff	diff	diff	0	0
cg25199385	1	0	NC_027903.1	131052489	131052440	94	50	3	0	5.00E-13	77	0	chr11	-	131052489	47	3	0	0	0	0	3	RIMBP2	RIMBP2	RIMBP2		diff	diff	diff	0	0
cg25199490	1	0	NC_027893.1	144536337	144536386	92	50	4	0	6.00E-12	73.4	0	chr1	+	144536386	46	4	0	0	0	0	4	DUSP10	DUSP10	DUSP10	DUSP10	match	match	match	0	0
cg25199536	1	0	NC_027893.1	25086319	25086270	92	50	4	0	6.00E-12	73.4	0	chr1	-	25086319	46	4	0	0	0	0	4	SH3BGRL3	SH3BGRL3	SH3BGRL3	CCDC21	diff	diff	diff	0	0
cg25199575	1	0	NC_027898.1	107915275	107915226	100	50	0	0	2.00E-17	91.5	0	chr6	-	107915226	50	0	0	0	0	0	0	LOC106998886	LOC106998886	LOC106998886	TMEM232	diff	diff	diff	0	0
cg25199657	1	0	NC_027898.1	155965051	155965100	98	50	1	0	9.00E-16	86	0	chr6	+	155965100	49	1	0	0	0	0	1	LSM11	LSM11	LSM11	CLINT1	diff	diff	diff	0	0
cg25199850	1	0	NC_027906.1	16190332	16190381	100	50	0	0	2.00E-17	91.5	0	chr14	+	16190381	50	0	0	0	0	0	0	RTN4RL2	RTN4RL2	RTN4RL2		diff	diff	diff	0	0
cg25199876	1	0	NC_027902.1	77241832	77241783	98	50	1	0	9.00E-16	86	0	chr10	-	77241832	49	1	0	0	0	0	1	LOC107000640	LOC107000640	LOC107000640	TOM1	diff	diff	diff	0	0
cg25199878	1	0	NC_027904.1	70137730	70137681	94	50	3	0	5.00E-13	77	0	chr12	-	70137730	47	3	0	0	0	0	3	NCKAP1	NCKAP1	NCKAP1	NCKAP1	match	match	match	0	0
cg25199935	1	0	NC_027894.1	145796562	145796513	96	50	2	0	1.00E-14	82.4	0	chr2	-	145796513	48	2	0	0	0	0	2	GFM1	GFM1	GFM1	GFM1	match	match	match	0	0
cg25200096	1	0	NC_027893.1	136670649	136670697	93.88	49	3	0	2.00E-12	75.2	0	chr1	+	136670697	46	3	0	0	0	0	3	OLFML2B	OLFML2B	OLFML2B	ATF6	diff	diff	diff	0	0
cg25200182	1	0	NC_027893.1	132798239	132798190	98	50	1	0	9.00E-16	86	0	chr1	-	132798239	49	1	0	0	0	0	1	LOC106993007	LOC106993007	LOC106993007		diff	diff	diff	0	0
cg25200296	1	0	NC_027908.1	6887670	6887621	96	50	2	0	1.00E-14	82.4	0	chr16	-	6887621	48	2	0	0	0	0	2	LOC106993875	LOC106993875	LOC106993875		diff	diff	diff	0	0
cg25200340	1	0	NC_027913.1	130308025	130307976	94	50	3	0	5.00E-13	77	0	chrX	-	130307976	47	3	0	0	0	0	3	HTATSF1	HTATSF1	HTATSF1	HTATSF1	match	match	match	0	0
cg25200342	1	0	NC_027901.1	52545578	52545529	96	50	2	0	1.00E-14	82.4	0	chr9	-	52545529	48	2	0	0	0	0	2	TMEM254	TMEM254	TMEM254	TMEM254;TMEM254-AS1	match	match	match	0	0
cg25200453	1	0	NC_027901.1	21359630	21359679	92	50	4	0	6.00E-12	73.4	0	chr9	+	21359679	46	4	0	0	0	0	4	LOC100427498	LOC100427498	LOC100427498	NEBL	diff	diff	diff	0	0
cg25200673	1	0	NC_027899.1	85559233	85559184	92	50	4	0	6.00E-12	73.4	0	chr7	-	85559233	46	4	0	0	0	0	4	RNF31	RNF31	RNF31	PSME2;RNF31	match	match	match	1	0
cg25200909	1	0	NC_027893.1	162830842	162830793	98	50	1	0	9.00E-16	86	0	chr1	-	162830842	49	1	0	0	0	0	1	ZBED6	ZBED6	ZBED6	ZBED6;ZC3H11A	match	match	match	0	0
cg25201124	1	0	NC_027899.1	162709166	162709117	98	50	1	0	9.00E-16	86	0	chr7	-	162709117	49	1	0	0	0	0	1	WARS	WARS	WARS	WDR25;WARS	match	match	match	0	0
cg25201173	1	0	NC_027905.1	28757160	28757209	94	50	3	0	5.00E-13	77	0	chr13	+	28757160	47	3	0	0	0	0	3	LOC100424465	LOC100424465	LOC100424465		diff	diff	diff	0	0
cg25201280	1	0	NC_027899.1	11609735	11609784	96	50	2	0	1.00E-14	82.4	0	chr7	+	11609735	48	2	0	0	0	0	2	LOC106999127	LOC106999127	LOC106999127	ATPBD4	diff	diff	diff	0	0
cg25201327	1	0	NC_027893.1	399890	399939	94	50	3	0	5.00E-13	77	0	chr1	+	399939	47	3	0	0	0	0	3	PUSL1	PUSL1	PUSL1	PUSL1;ACAP3	match	match	match	0	0
cg25201387	1	0	NC_027908.1	32938700	32938651	100	50	0	0	2.00E-17	91.5	0	chr16	-	32938700	50	0	0	0	0	0	0	LOC106993987	LOC106993987	LOC106993987		diff	diff	diff	0	0
cg25201466	1	0	NC_027899.1	150048854	150048805	92	50	4	0	6.00E-12	73.4	0	chr7	-	150048854	46	4	0	0	0	0	4	GALC	GALC	GALC	GALC	match	match	match	0	0
cg25201673	1	0	NC_027911.1	39121160	39121208	97.96	49	1	0	3.00E-15	84.2	0	chr19	+	39121208	48	1	0	0	0	0	1	ZNF283	ZNF283	ZNF283	ZNF283	match	match	match	0	0
cg25201789	1	0	NC_027894.1	49088503	49088553	98.04	51	0	1	3.00E-15	84.2	0	chr2	+	49088553	50	1	0	0	0	0	1	LOC106996807	LOC106996807	LOC106996807	KBTBD12	diff	diff	diff	0	0
cg25201811	1	0	NC_027909.1	83120745	83120793	93.88	49	3	0	2.00E-12	75.2	0	chr17	+	83120745	46	3	0	0	0	0	3	NALCN	NALCN	NALCN	NALCN	match	match	match	0	0
cg25201881	1	0	NC_027893.1	115207437	115207388	96	50	2	0	1.00E-14	82.4	0	chr1	-	115207437	48	2	0	0	0	0	2	SYT6	SYT6	SYT6	SYT6	match	match	match	0	0
cg25201910	1	0	NC_027894.1	163352089	163352040	92	50	4	0	6.00E-12	73.4	0	chr2	-	163352040	46	4	0	0	0	0	4	FAIM	FAIM	FAIM	FAIM	match	match	match	0	0
cg25201998	1	0	NC_027893.1	129539463	129539512	94	50	3	0	5.00E-13	77	0	chr1	+	129539463	47	3	0	0	0	1	2	KCNN3	KCNN3	KCNN3	KCNN3	match	match	match	1	0
cg25202070	1	0	NC_027895.1	57380627	57380676	92	50	4	0	6.00E-12	73.4	0	chr3	+	57380627	46	4	0	0	0	0	4	COBL	COBL	COBL	COBL	match	match	match	0	0
cg25202116	1	0	NC_027903.1	53107268	53107219	96	50	2	0	1.00E-14	82.4	0	chr11	-	53107219	48	2	0	0	0	0	2	ITGA5	ITGA5	ITGA5	ITGA5	match	match	match	0	0
cg25202229	1	0	NC_027903.1	24223958	24223909	98	50	1	0	9.00E-16	86	0	chr11	-	24223958	49	1	0	0	0	0	1	LOC107000813	LOC107000813	LOC107000813		diff	diff	diff	0	0
cg25202298	1	0	NC_027905.1	31659485	31659534	94	50	3	0	5.00E-13	77	0	chr13	+	31659534	47	3	0	0	0	0	3	CAPN14	CAPN14	CAPN14	EHD3	diff	diff	diff	0	0
cg25202302	1	0	NC_027893.1	91051798	91051847	100	50	0	0	2.00E-17	91.5	0	chr1	+	91051847	50	0	0	0	0	0	0	LOC106999599	LOC106999599	LOC106999599		diff	diff	diff	0	0
cg25202618	1	0	NC_027908.1	46112607	46112656	94	50	3	0	5.00E-13	77	0	chr16	+	46112656	47	3	0	0	0	0	3	CDC6	CDC6	CDC6	CDC6	match	match	match	0	0
cg25202636	1	0	NC_027894.1	105814848	105814799	100	50	0	0	2.00E-17	91.5	0	chr2	-	105814799	50	0	0	0	0	0	0	MLH1	MLH1	MLH1	MLH1;EPM2AIP1	match	match	match	0	0
cg25202662	1	0	NC_027906.1	12910321	12910370	96	50	2	0	1.00E-14	82.4	0	chr14	+	12910370	48	2	0	0	0	0	2	TKFC	TKFC	TKFC	DAK	diff	diff	diff	0	0
cg25202845	1	0	NC_027899.1	51673850	51673801	98	50	1	0	9.00E-16	86	0	chr7	-	51673801	49	1	0	0	0	0	1	UBL7	UBL7	UBL7	UBL7	match	match	match	0	0
cg25202877	1	0	NC_027896.1	32767947	32767996	98	50	1	0	9.00E-16	86	0	chr4	+	32767996	49	1	0	1	1	1	0	SLC44A4	SLC44A4	SLC44A4	EHMT2	diff	diff	diff	0	0
cg25203113	1	0	NC_027901.1	28681546	28681595	92	50	4	0	6.00E-12	73.4	0	chr9	+	28681595	46	4	0	0	0	0	4	LOC709976	LOC709976	LOC709976	WAC	diff	diff	diff	0	0
cg25203256	1	0	NC_027895.1	49506363	49506412	96	50	2	0	1.00E-14	82.4	0	chr3	+	49506412	48	2	0	0	0	0	2	LOC723535	LOC723535	LOC723535	RABGEF1	diff	diff	diff	0	0
cg25203361	1	0	NC_027894.1	133836501	133836452	98	50	1	0	9.00E-16	86	0	chr2	-	133836452	49	1	0	0	0	0	1	PPM1L	PPM1L	PPM1L	PPM1L	match	match	match	0	0
cg25203481	1	0	NC_027906.1	2705019	2704970	100	50	0	0	2.00E-17	91.5	0	chr14	-	2704970	50	0	0	0	0	0	0	LOC100425262	LOC100425262	LOC100425262	KCNQ1DN	diff	diff	diff	0	0
cg25203561	1	0	NC_027911.1	40355150	40355100	96.08	51	1	1	4.00E-14	80.6	0	chr19	-	40355150	49	2	0	0	0	0	2	CLASRP	CLASRP	CLASRP	RELB;SFRS16	diff	diff	diff	0	0
cg25203704	1	0	NC_027898.1	17707000	17707048	95.92	49	2	0	4.00E-14	80.6	0	chr6	+	17707048	47	2	0	0	0	0	2	LOC106998671	LOC106998671	LOC106998671	LOC285696;BASP1	diff	diff	diff	0	0
cg25203772	1	0	NC_027893.1	37665260	37665309	92	50	4	0	6.00E-12	73.4	0	chr1	+	37665309	46	4	0	0	0	0	4	LOC718392	LOC718392	LOC718392		diff	diff	diff	0	0
cg25203856	1	0	NC_027906.1	59561880	59561929	96	50	2	0	1.00E-14	82.4	0	chr14	+	59561929	48	2	0	0	0	0	2	NLRP14	NLRP14	NLRP14	NLRP14	match	match	match	0	0
cg25203916	1	0	NC_027893.1	24870570	24870619	94	50	3	0	5.00E-13	77	0	chr1	+	24870570	47	3	0	0	0	0	3	TRIM63	TRIM63	TRIM63	TRIM63	match	match	match	0	0
cg25203921	1	0	NC_027897.1	25448086	25448037	98	50	1	0	9.00E-16	86	0	chr5	-	25448037	49	1	0	0	0	0	1	LOC106998280	LOC106998280	LOC106998280		diff	diff	diff	0	0
cg25203980	1	0	NC_027893.1	394969	394920	96	50	2	0	1.00E-14	82.4	0	chr1	-	394920	48	2	0	0	0	1	1	ACAP3	ACAP3	ACAP3	ACAP3	match	match	match	0	0
cg25204044	1	0	NC_027900.1	124495548	124495499	96	50	2	0	1.00E-14	82.4	0	chr8	-	124495548	48	2	0	0	0	0	2	NSMCE2	NSMCE2	NSMCE2	NSMCE2	match	match	match	0	0
cg25204077	1	0	NC_027893.1	92510485	92510436	100	50	0	0	2.00E-17	91.5	0	chr1	-	92510436	50	0	0	0	0	0	0	TGFBR3	TGFBR3	TGFBR3	TGFBR3	match	match	match	0	0
cg25204078	1	0	NC_027895.1	167322253	167322302	98	50	1	0	9.00E-16	86	0	chr3	+	167322253	49	1	0	0	0	0	1	BRAF	BRAF	BRAF	BRAF	match	match	match	0	0
cg25204088	1	0	NC_027893.1	29867256	29867305	100	50	0	0	2.00E-17	91.5	0	chr1	+	29867256	50	0	0	0	0	0	0	LOC106997354	LOC106997354	LOC106997354		diff	diff	diff	0	0
cg25204186	1	0	NC_027908.1	27557027	27556978	94	50	3	0	5.00E-13	77	0	chr16	-	27556978	47	3	0	1	1	1	2	LOC714598	LOC714598	LOC714598	ACCN1	diff	diff	diff	0	0
cg25204272	1	0	NC_027899.1	17311755	17311706	94	50	3	0	5.00E-13	77	0	chr7	-	17311755	47	3	0	0	0	0	3	DLL4	DLL4	DLL4	DLL4	match	match	match	0	0
cg25204281	1	0	NC_027899.1	2063063	2063112	96	50	2	0	1.00E-14	82.4	0	chr7	+	2063112	48	2	0	0	0	0	2	LOC106999085	LOC106999085	LOC106999085		diff	diff	diff	0	0
cg25204319	1	0	NC_027905.1	12846849	12846898	98	50	1	0	9.00E-16	86	0	chr13	+	12846849	49	1	0	0	0	0	1	LOC106992842	LOC106992842	LOC106992842		diff	diff	diff	0	0
cg25204445	1	0	NC_027900.1	133945796	133945747	100	50	0	0	2.00E-17	91.5	0	chr8	-	133945796	50	0	0	0	0	0	0	ZFAT	ZFAT	ZFAT	ZFAT	match	match	match	0	0
cg25204768	1	0	NC_027899.1	122798442	122798491	98	50	1	0	9.00E-16	86	0	chr7	+	122798442	49	1	0	0	0	0	1	MNAT1	MNAT1	MNAT1	MNAT1	match	match	match	0	0
cg25204769	1	0	NC_027896.1	36058203	36058252	94	50	3	0	5.00E-13	77	0	chr4	+	36058203	47	3	0	0	0	0	3	TCP11	TCP11	TCP11		diff	diff	diff	0	0
cg25204948	1	0	NC_027898.1	68214867	68214916	94	50	3	0	5.00E-13	77	0	chr6	+	68214867	47	3	0	0	0	0	3	CARTPT	CARTPT	CARTPT	CARTPT	match	match	match	0	0
cg25204988	1	0	NC_027908.1	25174548	25174597	100	50	0	0	2.00E-17	91.5	0	chr16	+	25174597	50	0	0	0	0	0	0	NF1	NF1	NF1	NF1	match	match	match	0	0
cg25205240	1	0	NC_027911.1	11269951	11269902	94	50	3	0	5.00E-13	77	0	chr19	-	11269902	47	3	0	0	0	0	3	ANGPTL8	ANGPTL8	ANGPTL8	C19orf80;DOCK6	diff	diff	diff	0	0
cg25205375	1	0	NC_027895.1	49559544	49559495	98	50	1	0	9.00E-16	86	0	chr3	-	49559495	49	1	0	0	0	0	1	KCTD7	KCTD7	KCTD7	KCTD7	match	match	match	0	0
cg25205426	1	0	NC_027908.1	5396424	5396375	98	50	1	0	9.00E-16	86	0	chr16	-	5396424	49	1	0	0	0	0	1	DERL2	DERL2	DERL2	DERL2;MIS12	match	match	match	0	0
cg25205438	1	0	NC_027898.1	138901376	138901425	96	50	2	0	1.00E-14	82.4	0	chr6	+	138901425	48	2	0	0	0	0	2	PCDHB5	PCDHB5	PCDHB5	PCDHB5	match	match	match	0	0
cg25205699	1	0	NC_027897.1	36893623	36893672	98	50	1	0	9.00E-16	86	0	chr5	+	36893672	49	1	0	0	0	0	1	NWD2	NWD2	NWD2	KIAA1239	diff	diff	diff	0	0
cg25205758	1	0	NC_027896.1	123025178	123025131	97.92	48	1	0	1.00E-14	82.4	0	chr4	-	123025131	47	1	0	0	0	0	1	SF3B5	SF3B5	SF3B5	PLAGL1	diff	diff	diff	0	0
cg25205940	1	0	NC_027906.1	64030233	64030185	95.92	49	1	1	5.00E-13	77	0	chr14	-	64030233	47	2	0	0	0	0	2	ANAPC15	ANAPC15	ANAPC15	ANAPC15	match	match	match	0	0
cg25205988	1	0	NC_027893.1	122056469	122056420	96	50	2	0	1.00E-14	82.4	0	chr1	-	122056420	48	2	0	0	0	1	1	CHD1L	CHD1L	CHD1L	CHD1L	match	match	match	0	0
cg25205993	1	0	NC_027900.1	57650987	57650939	91.84	49	4	0	2.00E-11	71.6	0	chr8	-	57650939	45	4	0	0	0	0	4	TOX	TOX	TOX		diff	diff	diff	0	0
cg25206026	1	0	NC_027913.1	128893971	128893922	100	50	0	0	2.00E-17	91.5	0	chrX	-	128893922	50	0	0	0	0	0	0	MOSPD1	MOSPD1	MOSPD1	MOSPD1	match	match	match	0	0
cg25206073	1	0	NC_027906.1	46539749	46539798	98	50	1	0	9.00E-16	86	0	chr14	+	46539749	49	1	0	0	0	0	1	LOC106993312	LOC106993312	LOC106993312	NAV2	diff	diff	diff	0	0
cg25206096	1	0	NC_027901.1	33233530	33233481	92	50	4	0	6.00E-12	73.4	0	chr9	-	33233530	46	4	0	0	0	0	4	ITGB1	ITGB1	ITGB1		diff	diff	diff	0	0
cg25206134	1	0	NC_027905.1	45899485	45899534	96	50	2	0	1.00E-14	82.4	0	chr13	+	45899485	48	2	0	0	0	0	2	SIX2	SIX2	SIX2		diff	diff	diff	0	0
cg25206157	1	0	NC_027900.1	142528528	142528479	94	50	3	0	5.00E-13	77	0	chr8	-	142528479	47	3	0	0	1	1	2	ZNF696	ZNF696	ZNF696		diff	diff	diff	0	0
cg25206536	1	0	NC_027897.1	10736391	10736440	94	50	3	0	5.00E-13	77	0	chr5	+	10736391	47	3	0	0	0	0	3	HS3ST1	HS3ST1	HS3ST1	MIR572	diff	diff	diff	0	0
cg25206562	1	0	NC_027896.1	113974321	113974370	100	50	0	0	2.00E-17	91.5	0	chr4	+	113974321	50	0	0	0	0	0	0	LOC704129	LOC704129	LOC704129	SYNE1	diff	diff	diff	0	0
cg25206690	1	0	NC_027900.1	117528451	117528500	94	50	3	0	5.00E-13	77	0	chr8	+	117528500	47	3	0	0	0	0	3	LOC704722	LOC704722	LOC704722	SAMD12	diff	diff	diff	0	0
cg25206709	1	0	NC_027898.1	114356583	114356534	92	50	4	0	6.00E-12	73.4	0	chr6	-	114356534	46	4	0	0	0	1	3	SEMA6A	SEMA6A	SEMA6A		diff	diff	diff	0	0
cg25206725	1	0	NC_027913.1	49833565	49833619	89.09	55	1	1	6.00E-12	73.4	0	chrX	+	49833565	49	6	0	0	0	0	6	PAGE4	PAGE4	PAGE4	PAGE4	match	match	match	0	0
cg25206760	1	0	NC_027913.1	51964488	51964537	98	50	1	0	9.00E-16	86	0	chrX	+	51964537	49	1	0	0	0	0	1	LOC100428171	LOC100428171	LOC100428171	MAGED1	diff	diff	diff	0	0
cg25206769	1	0	NC_027896.1	12237143	12237192	100	50	0	0	2.00E-17	91.5	0	chr4	+	12237192	50	0	0	0	0	0	0	HIVEP1	HIVEP1	HIVEP1		diff	diff	diff	0	0
cg25206919	1	0	NC_027912.1	28864240	28864289	96	50	2	0	1.00E-14	82.4	0	chr20	+	28864289	48	2	0	0	0	0	2	PYDC1	PYDC1	PYDC1	TRIM72;PYDC1	match	match	match	0	0
cg25206996	1	0	NC_027911.1	12395567	12395521	97.87	47	1	0	4.00E-14	80.6	0	chr19	-	12395521	46	1	0	0	0	0	1	LOC717418	LOC717418	LOC717418		diff	diff	diff	0	0
cg25207248	1	0	NC_027893.1	111154237	111154286	98	50	1	0	9.00E-16	86	0	chr1	+	111154286	49	1	0	0	1	1	0	UBL4B	UBL4B	UBL4B		diff	diff	diff	0	0
cg25207328	1	0	NC_027907.1	98903508	98903459	100	50	0	0	2.00E-17	91.5	0	chr15	-	98903508	50	0	0	0	0	0	0	LOC713013	LOC713013	LOC713013		diff	diff	diff	0	0
cg25207419	1	0	NC_027908.1	40725672	40725721	98	50	1	0	9.00E-16	86	0	chr16	+	40725721	49	1	0	0	0	0	1	CALCOCO2	CALCOCO2	CALCOCO2	CALCOCO2	match	match	match	0	0
cg25207528	1	0	NC_027906.1	18596075	18596026	96	50	2	0	1.00E-14	82.4	0	chr14	-	18596026	48	2	0	0	0	0	2	PSMC3	PSMC3	PSMC3	PSMC3	match	match	match	0	0
cg25207627	1	0	NC_027898.1	17710474	17710425	98	50	1	0	9.00E-16	86	0	chr6	-	17710425	49	1	0	0	0	0	1	BASP1	BASP1	BASP1	BASP1	match	match	match	0	0
cg25207721	1	0	NC_027893.1	138531147	138531196	98	50	1	0	9.00E-16	86	0	chr1	+	138531196	49	1	0	0	0	0	1	ZNF678	ZNF678	ZNF678	ZNF678	match	match	match	0	0
cg25207738	1	0	NC_027908.1	67884107	67884156	98	50	1	0	9.00E-16	86	0	chr16	+	67884107	49	1	0	0	1	1	0	KIF19	KIF19	KIF19	DNAI2	diff	diff	diff	0	0
cg25207952	1	0	NC_027899.1	52460542	52460497	100	46	0	0	3.00E-15	84.2	0	chr7	-	52460497	46	0	0	0	0	0	0	C7H15orf39	C7H15orf39	C7H15orf39	C15orf39	diff	diff	diff	0	0
cg25208118	1	0	NC_027912.1	23375932	23375883	98	50	1	0	9.00E-16	86	0	chr20	-	23375883	49	1	0	0	0	0	1	LOC100429233	LOC100429233	LOC100429233	NBAS	diff	diff	diff	0	0
cg25208215	1	0	NC_027894.1	133332761	133332712	96	50	2	0	1.00E-14	82.4	0	chr2	-	133332712	48	2	0	0	0	0	2	SPTSSB	SPTSSB	SPTSSB	C3orf57	diff	diff	diff	0	0
cg25208225	1	0	NC_027908.1	57551306	57551257	98	50	1	0	9.00E-16	86	0	chr16	-	57551257	49	1	0	0	0	0	1	CD79B	CD79B	CD79B	CD79B	match	match	match	0	0
cg25208582	1	0	NC_027896.1	32744767	32744814	93.75	48	3	0	6.00E-12	73.4	0	chr4	+	32744767	45	3	0	0	0	1	2	NEU1	NEU1	NEU1	SLC44A4	diff	diff	diff	0	0
cg25208658	1	0	NC_027904.1	87394444	87394493	94	50	3	0	5.00E-13	77	0	chr12	+	87394493	47	3	0	0	0	0	3	NRP2	NRP2	NRP2		diff	diff	diff	0	0
cg25208724	1	0	NC_027893.1	130799412	130799461	94	50	3	0	5.00E-13	77	0	chr1	+	130799412	47	3	0	0	0	0	3	SLC25A44	SLC25A44	SLC25A44	SLC25A44	match	match	match	0	0
cg25208863	1	0	NC_027900.1	108460055	108460104	100	50	0	0	2.00E-17	91.5	0	chr8	+	108460104	50	0	0	0	0	0	0	SYBU	SYBU	SYBU	GOLSYN	diff	diff	diff	0	0
cg25208881	1	0	NC_027912.1	41509868	41509819	94	50	3	0	5.00E-13	77	0	chr20	-	41509819	47	3	0	0	0	0	3	TRNAL-CAG	TRNAL-CAG	TRNAL-CAG		diff	diff	diff	0	0
cg25208892	1	0	NC_027893.1	195138686	195138735	96	50	2	0	1.00E-14	82.4	0	chr1	+	195138686	48	2	0	0	1	1	1	C1H1orf105	C1H1orf105	C1H1orf105	C1orf105	diff	diff	diff	0	0
cg25208919	1	0	NC_027898.1	122841121	122841072	94	50	3	0	5.00E-13	77	0	chr6	-	122841072	47	3	0	0	0	0	3	LOC106998922	LOC106998922	LOC106998922		diff	diff	diff	0	0
cg25208925	1	0	NC_027906.1	47606711	47606662	96	50	2	0	1.00E-14	82.4	0	chr14	-	47606662	48	2	0	0	0	0	2	TMEM86A	TMEM86A	TMEM86A	IGSF22	diff	diff	diff	0	0
cg25208969	1	0	NC_027908.1	44110734	44110783	94	50	3	0	5.00E-13	77	0	chr16	+	44110734	47	3	0	0	0	0	3	ARHGAP23	ARHGAP23	ARHGAP23		diff	diff	diff	0	0
cg25209030	1	0	NC_027906.1	117915403	117915451	91.84	49	4	0	2.00E-11	71.6	0	chr14	+	117915451	45	4	0	0	0	0	4	PKNOX2	PKNOX2	PKNOX2	PKNOX2	match	match	match	0	0
cg25209045	1	0	NC_027895.1	154317262	154317311	98	50	1	0	9.00E-16	86	0	chr3	+	154317262	49	1	0	0	0	0	1	MIR593	MIR593	MIR593	SND1	diff	diff	diff	0	0
cg25209153	1	0	NC_027894.1	100590530	100590579	98	50	1	0	9.00E-16	86	0	chr2	+	100590579	49	1	0	0	0	0	1	TRAK1	TRAK1	TRAK1		diff	diff	diff	0	0
cg25209223	1	0	NC_027906.1	56427189	56427141	93.88	49	3	0	2.00E-12	75.2	0	chr14	-	56427141	46	3	0	0	0	1	2	LOC106993337	LOC106993337	LOC106993337	SBF2	diff	diff	diff	0	0
cg25209674	1	0	NC_027901.1	110708952	110709001	94	50	3	0	5.00E-13	77	0	chr9	+	110709001	47	3	0	0	1	1	2	FAM160B1	FAM160B1	FAM160B1	FAM160B1	match	match	match	0	0
cg25209983	1	0	NC_027894.1	144689201	144689250	94	50	3	0	5.00E-13	77	0	chr2	+	144689201	47	3	0	0	1	1	2	PQLC2L	PQLC2L	PQLC2L		diff	diff	diff	0	0
cg25210633	1	0	NC_027905.1	1920651	1920700	96	50	2	0	1.00E-14	82.4	0	chr13	+	1920651	48	2	0	0	0	0	2	MYT1L	MYT1L	MYT1L	MYT1L	match	match	match	0	0
cg25210850	1	0	NC_027905.1	78776681	78776632	100	50	0	0	2.00E-17	91.5	0	chr13	-	78776632	50	0	0	0	0	0	0	LRRTM4	LRRTM4	LRRTM4	LRRTM4	match	match	match	0	0
cg25210936	1	0	NC_027906.1	13367427	13367476	94	50	3	0	5.00E-13	77	0	chr14	+	13367427	47	3	0	0	0	0	3	LOC106993224	LOC106993224	LOC106993224	TMEM109	diff	diff	diff	0	0
cg25211006	1	0	NC_027893.1	42996123	42996173	96.08	51	1	1	4.00E-14	80.6	0	chr1	+	42996173	49	2	0	0	0	0	2	PTPRF	PTPRF	PTPRF		diff	diff	diff	0	0
cg25211013	1	0	NC_027902.1	53168210	53168161	98	50	1	0	9.00E-16	86	0	chr10	-	53168161	49	1	0	0	0	0	1	NAA20	NAA20	NAA20	NAA20	match	match	match	0	0
cg25211093	1	0	NC_027893.1	7297291	7297340	92	50	4	0	6.00E-12	73.4	0	chr1	+	7297340	46	4	0	0	0	1	3	LOC100424961	LOC100424961	LOC100424961		diff	diff	diff	0	0
cg25211182	1	0	NC_027893.1	131075569	131075618	100	50	0	0	2.00E-17	91.5	0	chr1	+	131075618	50	0	0	0	0	0	0	LOC106992900	LOC106992900	LOC106992900		diff	diff	diff	0	0
cg25211289	1	0	NC_027907.1	34704900	34704946	97.87	47	1	0	4.00E-14	80.6	0	chr15	+	34704900	46	1	0	0	0	0	1	LOC106993662	LOC106993662	LOC106993662	ABCA1	diff	diff	diff	0	0
cg25211382	1	0	NC_027894.1	63523486	63523437	98	50	1	0	9.00E-16	86	0	chr2	-	63523486	49	1	0	0	0	0	1	IL5RA	IL5RA	IL5RA	CNTN4-AS1	diff	diff	diff	0	0
cg25211413	1	0	NC_027903.1	116327326	116327277	100	50	0	0	2.00E-17	91.5	0	chr11	-	116327277	50	0	0	0	0	0	0	MED13L	MED13L	MED13L	MED13L	match	match	match	0	0
cg25211458	1	0	NC_027911.1	47442144	47442095	100	50	0	0	2.00E-17	91.5	0	chr19	-	47442095	50	0	0	0	0	0	0	LOC106994836	LOC106994836	LOC106994836	PPP2R1A	diff	diff	diff	0	0
cg25211525	1	0	NC_027896.1	3657360	3657409	98	50	1	0	9.00E-16	86	0	chr4	+	3657360	49	1	0	0	0	0	1	PXDC1	PXDC1	PXDC1	C6orf145	diff	diff	diff	0	0
cg25211566	1	0	NC_027908.1	46476185	46476233	96	50	1	1	1.00E-13	78.8	0	chr16	+	46476185	47	2	0	0	0	0	2	SMARCE1	SMARCE1	SMARCE1		diff	diff	diff	0	0
cg25211705	1	0	NC_027902.1	78759791	78759840	98	50	1	0	9.00E-16	86	0	chr10	+	78759840	49	1	0	1	1	1	0	NCF4	NCF4	NCF4		diff	diff	diff	0	0
cg25211759	1	0	NC_027912.1	51738905	51738856	92	50	4	0	6.00E-12	73.4	0	chr20	-	51738905	46	4	0	0	0	1	3	ATP6V0D1	ATP6V0D1	ATP6V0D1	ATP6V0D1	match	match	match	0	0
cg25211788	1	0	NC_027901.1	85014479	85014430	98	50	1	0	9.00E-16	86	0	chr9	-	85014430	49	1	0	0	0	0	1	LOC696279	LOC696279	LOC696279		diff	diff	diff	0	0
cg25211941	1	0	NC_027910.1	789991	790039	97.96	49	0	1	4.00E-14	80.6	0	chr18	+	789991	48	1	0	0	0	0	1	FAM210A	FAM210A	FAM210A	LDLRAD4	diff	diff	diff	0	0
cg25211956	1	0	NC_027908.1	57436276	57436227	98	50	1	0	9.00E-16	86	0	chr16	-	57436276	49	1	0	0	0	0	1	PSMC5	PSMC5	PSMC5	FTSJ3;PSMC5	match	match	match	0	0
cg25212053	1	0	NC_027906.1	8134562	8134611	94	50	3	0	5.00E-13	77	0	chr14	+	8134562	47	3	0	0	0	0	3	YIF1A	YIF1A	YIF1A	YIF1A	match	match	match	0	0
cg25212090	1	0	NC_027893.1	168864007	168863958	94	50	3	0	5.00E-13	77	0	chr1	-	168863958	47	3	0	0	0	0	3	LHX9	LHX9	LHX9	LHX9	match	match	match	0	0
cg25212131	1	0	NC_027898.1	139061211	139061162	96	50	2	0	1.00E-14	82.4	0	chr6	-	139061162	48	2	0	0	0	0	2	SLC25A2	SLC25A2	SLC25A2	SLC25A2	match	match	match	0	0
cg25212146	1	0	NC_027910.1	57401385	57401336	92	50	4	0	6.00E-12	73.4	0	chr18	-	57401385	46	4	0	0	0	0	4	DSEL	DSEL	DSEL	DSEL	match	match	match	0	0
cg25212213	1	0	NC_027908.1	4828039	4828088	96	50	2	0	1.00E-14	82.4	0	chr16	+	4828088	48	2	0	0	0	0	2	C16H17orf107	C16H17orf107	C16H17orf107	MINK1	diff	diff	diff	0	0
cg25212249	1	0	NC_027894.1	133279378	133279333	93.48	46	3	0	7.00E-11	69.8	0	chr2	-	133279378	43	3	0	0	0	0	3	SPTSSB	SPTSSB	SPTSSB		diff	diff	diff	0	0
cg25212262	1	0	NC_027898.1	6572253	6572203	98.04	51	0	1	3.00E-15	84.2	0	chr6	-	6572253	50	1	0	0	0	0	1	LOC106998645	LOC106998645	LOC106998645	POLS	diff	diff	diff	0	0
cg25212270	1	0	NC_027899.1	55200363	55200410	95.83	48	2	0	1.00E-13	78.8	0	chr7	+	55200363	46	2	0	0	0	0	2	LINGO1	LINGO1	LINGO1		diff	diff	diff	0	0
cg25212351	1	0	NC_027901.1	84175450	84175401	98	50	1	0	9.00E-16	86	0	chr9	-	84175401	49	1	0	0	0	0	1	FAS	FAS	FAS	FAS;ACTA2	match	match	match	0	0
cg25212397	1	0	NC_027906.1	95211081	95211032	96	50	1	1	1.00E-13	78.8	0	chr14	-	95211081	48	2	0	0	0	0	2	BIRC3	BIRC3	BIRC3		diff	diff	diff	0	0
cg25212667	1	0	NC_027902.1	10489788	10489837	100	50	0	0	2.00E-17	91.5	0	chr10	+	10489788	50	0	0	0	0	0	0	LOC107000357	LOC107000357	LOC107000357		diff	diff	diff	1	0
cg25212695	1	0	NC_027909.1	36390872	36390921	94	50	3	0	5.00E-13	77	0	chr17	+	36390872	47	3	0	1	1	1	2	LOC100425403	LOC100425403	LOC100425403		diff	diff	diff	0	0
cg25212699	1	0	NC_027908.1	7955618	7955569	96	50	2	0	1.00E-14	82.4	0	chr16	-	7955569	48	2	0	0	1	1	1	CNTROB	CNTROB	CNTROB	CNTROB	match	match	match	0	0
cg25212776	1	0	NC_027911.1	10438465	10438416	96	50	2	0	1.00E-14	82.4	0	chr19	-	10438416	48	2	0	0	0	0	2	CDC37	CDC37	CDC37	MIR1181;CDC37	match	match	match	0	0
cg25212847	1	0	NC_027903.1	79199048	79199097	100	50	0	0	2.00E-17	91.5	0	chr11	+	79199048	50	0	0	0	0	0	0	PTPRQ	PTPRQ	PTPRQ	OTOGL	diff	diff	diff	0	0
cg25212993	1	0	NC_027898.1	130471335	130471385	92.16	51	3	1	2.00E-11	71.6	0	chr6	+	130471335	47	4	0	0	0	0	4	8-Sep	8-Sep	8-Sep	8-Sep	match	match	match	0	0
cg25213178	1	0	NC_027912.1	498975	498926	94	50	3	0	5.00E-13	77	0	chr20	-	498975	47	3	0	0	0	0	3	CAPN15	CAPN15	CAPN15	RAB11FIP3	diff	diff	diff	0	0
cg25213345	1	0	NC_027911.1	37773440	37773391	100	50	0	0	2.00E-17	91.5	0	chr19	-	37773391	50	0	0	0	0	0	0	ATP1A3	ATP1A3	ATP1A3	ATP1A3	match	match	match	0	0
cg25213539	1	0	NC_027908.1	75864270	75864319	94	50	3	0	5.00E-13	77	0	chr16	+	75864270	47	3	0	0	0	0	3	LRRC45	LRRC45	LRRC45	STRA13;LRRC45	match	match	match	0	0
cg25213601	1	0	NC_027898.1	167942001	167941952	92	50	4	0	6.00E-12	73.4	0	chr6	-	167941952	46	4	0	0	0	0	4	DOCK2	DOCK2	DOCK2	DOCK2	match	match	match	0	0
cg25213677	1	0	NC_027896.1	11811921	11811970	98	50	1	0	9.00E-16	86	0	chr4	+	11811921	49	1	0	0	0	0	1	TMEM170B	TMEM170B	TMEM170B		diff	diff	diff	0	0
cg25213928	1	0	NC_027897.1	5940556	5940510	93.75	48	2	1	7.00E-11	69.8	0	chr5	-	5940556	44	3	0	0	0	0	3	EVC	EVC	EVC	EVC	match	match	match	0	0
cg25213968	1	0	NC_027894.1	46413047	46412998	92	50	4	0	6.00E-12	73.4	0	chr2	-	46413047	46	4	0	0	0	1	3	SLC12A8	SLC12A8	SLC12A8	SLC12A8	match	match	match	0	0
cg25214093	1	0	NC_027901.1	120461638	120461589	92	50	4	0	6.00E-12	73.4	0	chr9	-	120461638	46	4	0	0	0	0	4	NKX1-2	NKX1-2	NKX1-2		diff	diff	diff	0	0
cg25214146	1	0	NC_027904.1	63591875	63591924	96	50	2	0	1.00E-14	82.4	0	chr12	+	63591875	48	2	0	0	0	0	2	LOC701656	LOC701656	LOC701656		diff	diff	diff	0	0
cg25214158	1	0	NC_027901.1	95106168	95106119	96	50	2	0	1.00E-14	82.4	0	chr9	-	95106168	48	2	0	0	0	0	2	LOC107000254	LOC107000254	LOC107000254		diff	diff	diff	0	0
cg25214376	1	0	NC_027901.1	1584982	1584933	92	50	4	0	6.00E-12	73.4	0	chr9	-	1584933	46	4	0	0	0	0	4	LOC722075	LOC722075	LOC722075		diff	diff	diff	0	0
cg25214424	1	0	NC_027894.1	109632929	109632978	100	50	0	0	2.00E-17	91.5	0	chr2	+	109632978	50	0	0	0	0	0	0	LOC106996976	LOC106996976	LOC106996976	MCF2L2	diff	diff	diff	0	0
cg25214561	1	0	NC_027894.1	54871812	54871763	100	50	0	0	2.00E-17	91.5	0	chr2	-	54871812	50	0	0	0	0	0	0	ATG7	ATG7	ATG7	ATG7	match	match	match	0	0
cg25214684	1	0	NC_027893.1	38193719	38193673	100	47	0	0	9.00E-16	86	0	chr1	-	38193719	47	0	0	0	0	0	0	AKIRIN1	AKIRIN1	AKIRIN1	AKIRIN1	match	match	match	0	0
cg25214786	1	0	NC_027894.1	100142225	100142272	91.67	48	4	0	7.00E-11	69.8	0	chr2	+	100142272	44	4	0	0	0	0	4	VIPR1	VIPR1	VIPR1	VIPR1	match	match	match	0	0
cg25214902	1	0	NC_027895.1	183881540	183881492	92	50	3	1	7.00E-11	69.8	0	chr3	-	183881540	45	4	0	0	0	0	4	MIR153-2	MIR153-2	MIR153-2		diff	diff	diff	0	0
cg25214914	1	0	NC_027893.1	130519818	130519867	98	50	1	0	9.00E-16	86	0	chr1	+	130519818	49	1	0	0	0	0	1	RXFP4	RXFP4	RXFP4	RXFP4	match	match	match	0	0
cg25214923	1	0	NC_027913.1	143188980	143189029	100	50	0	0	2.00E-17	91.5	0	chrX	+	143188980	50	0	0	0	0	0	0	LOC704937	LOC704937	LOC704937		diff	diff	diff	0	0
cg25214966	1	0	NC_027893.1	195412010	195412059	100	50	0	0	2.00E-17	91.5	0	chr1	+	195412010	50	0	0	0	0	0	0	MIR199A-1	MIR199A-1	MIR199A-1	MIR199A2;DNM3	diff	diff	diff	0	0
cg25215047	1	0	NC_027909.1	30513931	30513882	94	50	3	0	5.00E-13	77	0	chr17	-	30513931	47	3	0	0	0	0	3	LOC100429633	LOC100429633	LOC100429633		diff	diff	diff	0	0
cg25215049	1	0	NC_027897.1	696756	696707	98	50	1	0	9.00E-16	86	0	chr5	-	696707	49	1	0	0	0	0	1	PCGF3	PCGF3	PCGF3	PCGF3	match	match	match	0	0
cg25215170	1	0	NC_027895.1	176940529	176940480	92	50	4	0	6.00E-12	73.4	0	chr3	-	176940529	46	4	0	0	0	0	4	GIMAP1	GIMAP1	GIMAP1	GIMAP1	match	match	match	0	0
cg25215292	1	0	NC_027898.1	133643692	133643643	92	50	4	0	6.00E-12	73.4	0	chr6	-	133643692	46	4	0	0	0	0	4	FBXL21	FBXL21	FBXL21	FBXL21	match	match	match	0	0
cg25215295	1	0	NC_027910.1	26046322	26046273	100	50	0	0	2.00E-17	91.5	0	chr18	-	26046322	50	0	0	0	0	0	0	CELF4	CELF4	CELF4	BRUNOL4	diff	diff	diff	0	0
cg25215298	1	0	NC_027893.1	24123	24074	94	50	3	0	5.00E-13	77	0	chr1	-	24074	47	3	0	0	0	0	3	SAMD11	SAMD11	SAMD11	SAMD11	match	match	match	0	0
cg25215329	1	0	NC_027899.1	21696122	21696073	92	50	4	0	6.00E-12	73.4	0	chr7	-	21696073	46	4	0	0	0	0	4	GATM	GATM	GATM	SPATA5L1	diff	diff	diff	0	0
cg25215360	1	0	NC_027893.1	9787291	9787340	96	50	2	0	1.00E-14	82.4	0	chr1	+	9787291	48	2	0	0	0	0	2	PEX14	PEX14	PEX14	PEX14	match	match	match	0	0
cg25215418	1	0	NC_027896.1	162467605	162467650	95.65	46	2	0	2.00E-12	75.2	0	chr4	+	162467605	44	2	0	1	1	1	1	LOC106998112	LOC106998112	LOC106998112	PARK2	diff	diff	diff	0	0
cg25215654	1	0	NC_027893.1	14243664	14243713	100	50	0	0	2.00E-17	91.5	0	chr1	+	14243713	50	0	0	0	0	0	0	EFHD2	EFHD2	EFHD2	EFHD2	match	match	match	0	0
cg25215771	1	0	NC_027911.1	47567504	47567455	94	50	3	0	5.00E-13	77	0	chr19	-	47567455	47	3	0	0	0	0	3	LOC719951	LOC719951	LOC719951	ZNF610	diff	diff	diff	0	0
cg25216039	1	0	NC_027896.1	87671576	87671625	96.08	51	0	2	5.00E-13	77	0	chr4	+	87671576	48	2	0	0	0	0	2	LYRM2	LYRM2	LYRM2	ANKRD6	diff	diff	diff	0	0
cg25216196	1	0	NC_027908.1	19192028	19192077	100	50	0	0	2.00E-17	91.5	0	chr16	+	19192077	50	0	0	0	0	0	0	MFAP4	MFAP4	MFAP4	MFAP4	match	match	match	0	0
cg25216227	1	0	NC_027895.1	85830863	85830912	96	50	2	0	1.00E-14	82.4	0	chr3	+	85830912	48	2	0	0	0	0	2	LOC106997496	LOC106997496	LOC106997496		diff	diff	diff	0	0
cg25216300	1	0	NC_027893.1	1760053	1760008	91.84	49	1	1	7.00E-11	69.8	0	chr1	-	1760053	42	4	0	0	0	0	4	TTC34	TTC34	TTC34		diff	diff	diff	0	0
cg25216403	1	0	NC_027910.1	26214134	26214085	98	50	1	0	9.00E-16	86	0	chr18	-	26214134	49	1	0	0	0	0	1	CELF4	CELF4	CELF4	BRUNOL4	diff	diff	diff	0	0
cg25216443	1	0	NC_027904.1	64815936	64815985	98	50	1	0	9.00E-16	86	0	chr12	+	64815985	49	1	0	0	0	1	0	LOC702362	LOC702362	LOC702362	PDE11A	diff	diff	diff	0	0
cg25216516	1	0	NC_027898.1	76409223	76409174	98	50	1	0	9.00E-16	86	0	chr6	-	76409223	49	1	0	0	0	0	1	CMYA5	CMYA5	CMYA5	CMYA5	match	match	match	0	0
cg25216580	1	0	NC_027893.1	120812475	120812427	97.96	49	1	0	3.00E-15	84.2	0	chr1	-	120812475	48	1	0	0	0	0	1	ZNF697	ZNF697	ZNF697	ZNF697	match	match	match	0	0
cg25216589	1	0	NC_027912.1	73607025	73606976	92	50	4	0	6.00E-12	73.4	0	chr20	-	73607025	46	4	0	0	0	0	4	LOC106995119	LOC106995119	LOC106995119	PIEZO1	diff	diff	diff	0	0
cg25216613	1	0	NC_027893.1	2576648	2576697	96	50	2	0	1.00E-14	82.4	0	chr1	+	2576697	48	2	0	0	0	0	2	TPRG1L	TPRG1L	TPRG1L	TPRG1L	match	match	match	0	0
cg25216704	1	0	NC_027897.1	3774724	3774773	96	50	2	0	1.00E-14	82.4	0	chr5	+	3774773	48	2	0	0	0	0	2	DOK7	DOK7	DOK7	DOK7	match	match	match	0	0
cg25216836	1	0	NC_027899.1	123463226	123463177	94	50	3	0	5.00E-13	77	0	chr7	-	123463226	47	3	0	0	0	1	2	LOC106999454	LOC106999454	LOC106999454	PRKCH	diff	diff	diff	1	0
cg25217257	1	0	NC_027903.1	133087981	133087932	96	50	2	0	1.00E-14	82.4	0	chr11	-	133087981	48	2	0	0	1	1	1	P2RX2	P2RX2	P2RX2	POLE	diff	diff	diff	0	0
cg25217269	1	0	NC_027896.1	47743502	47743551	94	50	3	0	5.00E-13	77	0	chr4	+	47743502	47	3	0	0	0	0	3	CYP39A1	CYP39A1	CYP39A1	SLC25A27;CYP39A1	match	match	match	0	0
cg25217313	1	0	NC_027899.1	17695305	17695256	96	50	2	0	1.00E-14	82.4	0	chr7	-	17695256	48	2	0	0	0	1	1	OIP5	OIP5	OIP5	NUSAP1;OIP5	match	match	match	0	0
cg25217317	1	0	NC_027893.1	211934177	211934128	96	50	2	0	1.00E-14	82.4	0	chr1	-	211934177	48	2	0	0	0	1	1	LOC718223	LOC718223	LOC718223	GNG4	diff	diff	diff	0	0
cg25217357	1	0	NC_027903.1	61524711	61524662	100	50	0	0	2.00E-17	91.5	0	chr11	-	61524711	50	0	0	0	0	0	0	MIRLET7I	MIRLET7I	MIRLET7I	C12orf61	diff	diff	diff	0	0
cg25217583	1	0	NC_027893.1	49622260	49622309	100	50	0	0	2.00E-17	91.5	0	chr1	+	49622260	50	0	0	0	0	0	0	ELAVL4	ELAVL4	ELAVL4	ELAVL4	match	match	match	0	0
cg25217695	1	0	NC_027911.1	33649271	33649320	96	50	2	0	1.00E-14	82.4	0	chr19	+	33649320	48	2	0	0	0	0	2	LOC719418	LOC719418	LOC719418	LOC100631378	diff	diff	diff	0	0
cg25217765	1	0	NC_027896.1	88027785	88027834	100	50	0	0	2.00E-17	91.5	0	chr4	+	88027834	50	0	0	0	0	0	0	GJA10	GJA10	GJA10	GJA10	match	match	match	0	0
cg25218322	1	0	NC_027901.1	8371435	8371484	100	50	0	0	2.00E-17	91.5	0	chr9	+	8371484	50	0	0	0	0	0	0	LOC722644	LOC722644	LOC722644		diff	diff	diff	0	0
cg25218351	1	0	NC_027905.1	27576814	27576765	98	50	1	0	9.00E-16	86	0	chr13	-	27576765	49	1	0	0	0	0	1	TRIM54	TRIM54	TRIM54	TRIM54	match	match	match	0	0
cg25218453	1	0	NC_027896.1	29059115	29059066	98	50	1	0	9.00E-16	86	0	chr4	-	29059115	49	1	0	0	0	0	1	TRNAA-UGC	TRNAA-UGC	TRNAA-UGC		diff	diff	diff	0	0
cg25218470	1	0	NC_027898.1	123986539	123986588	98	50	1	0	9.00E-16	86	0	chr6	+	123986539	49	1	0	0	0	0	1	GRAMD3	GRAMD3	GRAMD3	GRAMD3	match	match	match	0	0
cg25218633	1	0	NC_027899.1	161571539	161571490	96	50	2	0	1.00E-14	82.4	0	chr7	-	161571539	48	2	0	0	0	0	2	BCL11B	BCL11B	BCL11B		diff	diff	diff	0	0
cg25218716	1	0	NC_027902.1	55728460	55728509	98	50	1	0	9.00E-16	86	0	chr10	+	55728509	49	1	0	0	0	0	1	FOXA2	FOXA2	FOXA2	FOXA2	match	match	match	0	0
cg25218793	1	0	NC_027897.1	3665875	3665827	95.92	49	2	0	4.00E-14	80.6	0	chr5	-	3665875	47	2	0	0	0	1	1	HGFAC	HGFAC	HGFAC	RGS12	diff	diff	diff	0	0
cg25218840	1	0	NC_027911.1	13995810	13995762	92	50	3	1	7.00E-11	69.8	0	chr19	-	13995762	45	4	0	0	0	0	4	RFX1	RFX1	RFX1	RFX1	match	match	match	0	0
cg25218861	1	0	NC_027899.1	143675885	143675838	91.67	48	4	0	7.00E-11	69.8	0	chr7	-	143675885	44	4	0	0	0	0	4	GTF2A1	GTF2A1	GTF2A1		diff	diff	diff	0	0
cg25218905	1	0	NC_027903.1	91887755	91887706	98	50	1	0	9.00E-16	86	0	chr11	-	91887706	49	1	0	0	0	0	1	BTG1	BTG1	BTG1	BTG1	match	match	match	0	0
cg25219082	1	0	NC_027894.1	188534014	188534063	96	50	2	0	1.00E-14	82.4	0	chr2	+	188534014	48	2	0	0	0	1	1	DYNC1LI1	DYNC1LI1	DYNC1LI1	DYNC1LI1	match	match	match	0	0
cg25219134	1	0	NC_027893.1	199753708	199753757	98	50	1	0	9.00E-16	86	0	chr1	+	199753708	49	1	0	0	0	0	1	MPC2	MPC2	MPC2	BRP44;DCAF6	diff	diff	diff	0	0
cg25219318	1	0	NC_027893.1	1673180	1673131	98	50	1	0	9.00E-16	86	0	chr1	-	1673131	49	1	0	0	0	0	1	FAM213B	FAM213B	FAM213B	MMEL1	diff	diff	diff	0	0
cg25219333	1	0	NC_027906.1	60301864	60301913	100	50	0	0	2.00E-17	91.5	0	chr14	+	60301913	50	0	0	0	0	0	0	ARFIP2	ARFIP2	ARFIP2	ARFIP2;FXC1	match	match	match	0	0
cg25219591	1	0	NC_027893.1	183835595	183835543	92.45	53	1	1	5.00E-13	77	0	chr1	-	183835543	49	4	0	0	0	0	4	SMG7	SMG7	SMG7	SMG7-AS1;SMG7	match	match	match	0	0
cg25219679	1	0	NC_027908.1	68652007	68651958	92	50	4	0	6.00E-12	73.4	0	chr16	-	68651958	46	4	0	0	0	0	4	CDR2L	CDR2L	CDR2L	CDR2L	match	match	match	0	0
cg25219932	1	0	NC_027897.1	150867318	150867269	96	50	2	0	1.00E-14	82.4	0	chr5	-	150867318	48	2	0	0	0	0	2	LRBA	LRBA	LRBA	LRBA	match	match	match	0	0
cg25220063	1	0	NC_027893.1	224264093	224264044	92	50	4	0	6.00E-12	73.4	0	chr1	-	224264044	46	4	0	0	0	0	4	LOC708663	LOC708663	LOC708663		diff	diff	diff	0	0
cg25220326	1	0	NC_027899.1	135852154	135852203	94	50	3	0	5.00E-13	77	0	chr7	+	135852203	47	3	0	0	0	0	3	NUMB	NUMB	NUMB		diff	diff	diff	0	0
cg25220336	1	0	NC_027903.1	120447208	120447257	98	50	1	0	9.00E-16	86	0	chr11	+	120447208	49	1	0	0	0	0	1	LOC107001047	LOC107001047	LOC107001047	PXN	diff	diff	diff	0	0
cg25220359	1	0	NC_027893.1	30670739	30670788	96	50	2	0	1.00E-14	82.4	0	chr1	+	30670788	48	2	0	0	0	0	2	HCRTR1	HCRTR1	HCRTR1	HCRTR1	match	match	match	0	0
cg25220460	1	0	NC_027900.1	121985687	121985638	96	50	2	0	1.00E-14	82.4	0	chr8	-	121985687	48	2	0	0	0	0	2	LOC106999928	LOC106999928	LOC106999928	ZHX2	diff	diff	diff	0	0
cg25220574	1	0	NC_027903.1	130706922	130706971	100	50	0	0	2.00E-17	91.5	0	chr11	+	130706971	50	0	0	0	0	0	0	LOC106992511	LOC106992511	LOC106992511	RIMBP2	diff	diff	diff	0	0
cg25220645	1	0	NC_027893.1	192021164	192021210	93.75	48	2	1	7.00E-11	69.8	0	chr1	+	192021210	44	3	0	0	0	0	3	LOC106994728	LOC106994728	LOC106994728	TNR	diff	diff	diff	0	0
cg25220716	1	0	NC_027913.1	133652112	133652163	90.38	52	3	1	7.00E-11	69.8	0	chrX	+	133652163	47	5	0	0	0	0	5	MCF2	MCF2	MCF2	MCF2	match	match	match	0	0
cg25220748	1	0	NC_027902.1	10247367	10247318	92	50	4	0	6.00E-12	73.4	0	chr10	-	10247367	46	4	0	0	0	0	4	LOC698937	LOC698937	LOC698937	CYP24A1	diff	diff	diff	0	0
cg25220781	1	0	NC_027893.1	15139849	15139800	98	50	1	0	9.00E-16	86	0	chr1	-	15139849	49	1	0	0	0	0	1	ARHGEF19	ARHGEF19	ARHGEF19	ARHGEF19	match	match	match	0	0
cg25220869	1	0	NC_027907.1	68011399	68011350	100	50	0	0	2.00E-17	91.5	0	chr15	-	68011399	50	0	0	0	0	0	0	C15H9orf92	C15H9orf92	C15H9orf92	CCDC171	diff	diff	diff	0	0
cg25220896	1	0	NC_027893.1	10192715	10192764	98	50	1	0	9.00E-16	86	0	chr1	+	10192715	49	1	0	0	0	0	1	C1H1orf127	C1H1orf127	C1H1orf127		diff	diff	diff	0	0
cg25220979	1	0	NC_027908.1	40542031	40541982	98	50	1	0	9.00E-16	86	0	chr16	-	40541982	49	1	0	0	0	0	1	IGF2BP1	IGF2BP1	IGF2BP1	IGF2BP1	match	match	match	0	0
cg25221207	1	0	NC_027906.1	112541836	112541885	98	50	1	0	9.00E-16	86	0	chr14	+	112541885	49	1	0	0	0	0	1	PVRL1	PVRL1	PVRL1	PVRL1	match	match	match	0	0
cg25221235	1	0	NC_027899.1	44654651	44654602	98	50	1	0	9.00E-16	86	0	chr7	-	44654602	49	1	0	0	0	0	1	SKOR1	SKOR1	SKOR1		diff	diff	diff	0	0
cg25221239	1	0	NC_027901.1	126132412	126132461	100	50	0	0	2.00E-17	91.5	0	chr9	+	126132412	50	0	0	0	0	0	0	EBF3	EBF3	EBF3		diff	diff	diff	0	0
cg25221254	1	0	NC_027911.1	6529418	6529369	96	50	2	0	1.00E-14	82.4	0	chr19	-	6529369	48	2	0	0	0	0	2	ACER1	ACER1	ACER1	ACER1	match	match	match	0	0
cg25221323	1	0	NC_027913.1	128131990	128132039	96	50	2	0	1.00E-14	82.4	0	chrX	+	128131990	48	2	0	0	1	1	1	MIR92A-2	MIR92A-2	MIR92A-2	MIR363;MIR92A2	diff	diff	diff	0	0
cg25221341	1	0	NC_027900.1	93429963	93430012	92	50	4	0	6.00E-12	73.4	0	chr8	+	93430012	46	4	0	0	0	1	3	CCNE2	CCNE2	CCNE2		diff	diff	diff	0	0
cg25221387	1	0	NC_027894.1	69626115	69626164	94	50	3	0	5.00E-13	77	0	chr2	+	69626115	47	3	0	0	0	0	3	RYBP	RYBP	RYBP		diff	diff	diff	0	0
cg25221452	1	0	NC_027893.1	135507887	135507936	98	50	1	0	9.00E-16	86	0	chr1	+	135507887	49	1	0	0	0	0	1	SLAMF7	SLAMF7	SLAMF7	SLAMF7	match	match	match	0	0
cg25221496	1	0	NC_027899.1	13336250	13336299	100	50	0	0	2.00E-17	91.5	0	chr7	+	13336299	50	0	0	0	0	0	0	MEIS2	MEIS2	MEIS2	MEIS2	match	match	match	0	0
cg25221532	1	0	NC_027910.1	24798088	24798039	94	50	3	0	5.00E-13	77	0	chr18	-	24798039	47	3	0	0	0	1	2	SLC39A6	SLC39A6	SLC39A6	SLC39A6	match	match	match	0	0
cg25221593	1	0	NC_027897.1	86932257	86932208	96	50	2	0	1.00E-14	82.4	0	chr5	-	86932208	48	2	0	0	0	0	2	PYURF	PYURF	PYURF	PIGY	diff	diff	diff	0	0
cg25221615	1	0	NC_027898.1	157280158	157280109	96	50	2	0	1.00E-14	82.4	0	chr6	-	157280109	48	2	0	0	0	0	2	EBF1	EBF1	EBF1		diff	diff	diff	0	0
cg25221637	1	0	NC_027908.1	25996223	25996271	96	50	1	1	1.00E-13	78.8	0	chr16	+	25996271	47	2	0	0	0	0	2	COPRS	COPRS	COPRS	C17orf79	diff	diff	diff	0	0
cg25221653	1	0	NC_027906.1	86182592	86182641	94	50	3	0	5.00E-13	77	0	chr14	+	86182592	47	3	0	0	0	0	3	SMCO4	SMCO4	SMCO4	C11orf75	diff	diff	diff	0	0
cg25221719	1	0	NC_027894.1	139439428	139439477	92	50	4	0	6.00E-12	73.4	0	chr2	+	139439428	46	4	0	0	0	0	4	LOC708625	LOC708625	LOC708625	RASA2	diff	diff	diff	0	0
cg25221774	1	0	NC_027909.1	82201737	82201688	98	50	1	0	9.00E-16	86	0	chr17	-	82201737	49	1	0	0	0	0	1	GGACT	GGACT	GGACT	PCCA	diff	diff	diff	0	0
cg25221919	1	0	NC_027893.1	210988667	210988618	94	50	3	0	5.00E-13	77	0	chr1	-	210988618	47	3	0	0	0	0	3	LOC100429678	LOC100429678	LOC100429678		diff	diff	diff	0	0
cg25221975	1	0	NC_027894.1	52775699	52775748	94	50	3	0	5.00E-13	77	0	chr2	+	52775748	47	3	0	0	0	0	3	LOC100428118	LOC100428118	LOC100428118	FBLN2	diff	diff	diff	0	0
cg25222010	1	0	NC_027905.1	71896441	71896490	92	50	4	0	6.00E-12	73.4	0	chr13	+	71896490	46	4	0	0	1	1	3	FIGLA	FIGLA	FIGLA	FIGLA	match	match	match	0	0
cg25222052	1	0	NC_027902.1	13768241	13768191	94.12	51	2	1	2.00E-12	75.2	0	chr10	-	13768241	48	3	0	0	0	0	3	LOC107000358	LOC107000358	LOC107000358	FAM65C	diff	diff	diff	0	0
cg25222089	1	0	NC_027898.1	17836212	17836163	94	50	3	0	5.00E-13	77	0	chr6	-	17836212	47	3	0	0	0	0	3	LOC106998659	LOC106998659	LOC106998659		diff	diff	diff	0	0
cg25222252	1	0	NC_027906.1	56911334	56911285	96	50	2	0	1.00E-14	82.4	0	chr14	-	56911285	48	2	0	0	0	0	2	WEE1	WEE1	WEE1	WEE1	match	match	match	0	0
cg25222263	1	0	NC_027902.1	1714882	1714924	95.35	43	2	0	7.00E-11	69.8	0	chr10	+	1714882	41	2	0	0	0	0	2	SLCO4A1	SLCO4A1	SLCO4A1	SLCO4A1	match	match	match	0	0
cg25222335	1	0	NC_027893.1	214961925	214961876	98	50	1	0	9.00E-16	86	0	chr1	-	214961876	49	1	0	0	0	0	1	LOC716886	LOC716886	LOC716886		diff	diff	diff	0	0
cg25222493	1	0	NC_027893.1	139321788	139321837	98	50	1	0	9.00E-16	86	0	chr1	+	139321837	49	1	0	0	0	0	1	LOC694687	LOC694687	LOC694687	OBSCN	diff	diff	diff	0	0
cg25222804	1	0	NC_027900.1	132386158	132386109	96	50	2	0	1.00E-14	82.4	0	chr8	-	132386109	48	2	0	0	0	0	2	SLA	SLA	SLA	TG;SLA	match	match	match	0	0
cg25222848	1	0	NC_027899.1	114245439	114245488	96	50	2	0	1.00E-14	82.4	0	chr7	+	114245488	48	2	0	0	0	0	2	PTGER2	PTGER2	PTGER2	PTGER2	match	match	match	0	0
cg25223095	1	0	NC_027894.1	173539676	173539725	100	50	0	0	2.00E-17	91.5	0	chr2	+	173539725	50	0	0	0	0	0	0	PLCL2	PLCL2	PLCL2	PLCL2	match	match	match	0	0
cg25223140	1	0	NC_027895.1	83876430	83876479	96	50	2	0	1.00E-14	82.4	0	chr3	+	83876479	48	2	0	0	0	0	2	NPY	NPY	NPY		diff	diff	diff	0	0
cg25223263	1	0	NC_027906.1	112009374	112009423	98	50	1	0	9.00E-16	86	0	chr14	+	112009423	49	1	0	0	0	0	1	ABCG4	ABCG4	ABCG4	ABCG4	match	match	match	0	0
cg25223285	1	0	NC_027904.1	2921157	2921108	96	50	2	0	1.00E-14	82.4	0	chr12	-	2921108	48	2	0	0	0	0	2	SFT2D3	SFT2D3	SFT2D3		diff	diff	diff	0	0
cg25223355	1	0	NC_027913.1	14799391	14799440	92	50	4	0	6.00E-12	73.4	0	chrX	+	14799440	46	4	0	0	1	1	3	PIR	PIR	PIR	PIR	match	match	match	0	0
cg25223408	1	0	NC_027913.1	124968868	124968819	98	50	1	0	9.00E-16	86	0	chrX	-	124968819	49	1	0	0	1	1	0	ARHGAP36	ARHGAP36	ARHGAP36	FLJ30058	diff	diff	diff	0	0
cg25223497	1	0	NC_027905.1	27649374	27649423	94	50	3	0	5.00E-13	77	0	chr13	+	27649423	47	3	0	0	0	1	2	GTF3C2	GTF3C2	GTF3C2	GTF3C2	match	match	match	2	0
cg25223524	1	0	NC_027902.1	69227513	69227562	98	50	1	0	9.00E-16	86	0	chr10	+	69227513	49	1	0	0	0	0	1	LOC107000624	LOC107000624	LOC107000624		diff	diff	diff	0	0
cg25223532	1	0	NC_027904.1	87491606	87491655	98	50	1	0	9.00E-16	86	0	chr12	+	87491655	49	1	0	0	0	0	1	NRP2	NRP2	NRP2	NRP2	match	match	match	0	0
cg25223552	1	0	NC_027904.1	90130288	90130337	96	50	2	0	1.00E-14	82.4	0	chr12	+	90130288	48	2	0	0	0	0	2	PTH2R	PTH2R	PTH2R		diff	diff	diff	0	0
cg25223567	1	0	NC_027906.1	6657004	6656955	92	50	4	0	6.00E-12	73.4	0	chr14	-	6657004	46	4	0	0	0	0	4	UNC93B1	UNC93B1	UNC93B1		diff	diff	diff	0	0
cg25223700	1	0	NC_027894.1	70304566	70304615	100	50	0	0	2.00E-17	91.5	0	chr2	+	70304566	50	0	0	0	0	0	0	GPR27	GPR27	GPR27		diff	diff	diff	0	0
cg25224094	1	0	NC_027899.1	36587120	36587169	98	50	1	0	9.00E-16	86	0	chr7	+	36587120	49	1	0	0	0	0	1	FOXB1	FOXB1	FOXB1	FOXB1	match	match	match	0	0
cg25224222	1	0	NC_027911.1	40795884	40795835	98	50	1	0	9.00E-16	86	0	chr19	-	40795835	49	1	0	0	0	0	1	FOSB	FOSB	FOSB	FOSB	match	match	match	0	0
cg25224232	1	0	NC_027908.1	67698137	67698186	94	50	3	0	5.00E-13	77	0	chr16	+	67698186	47	3	0	0	0	0	3	RPL38	RPL38	RPL38		diff	diff	diff	0	0
cg25224289	1	0	NC_027898.1	63745205	63745156	98	50	1	0	9.00E-16	86	0	chr6	-	63745205	49	1	0	0	0	0	1	PPWD1	PPWD1	PPWD1	PPWD1	match	match	match	0	0
cg25224315	1	0	NC_027901.1	128408260	128408308	91.84	49	4	0	2.00E-11	71.6	0	chr9	+	128408260	45	4	0	0	0	0	4	DPYSL4	DPYSL4	DPYSL4		diff	diff	diff	0	0
cg25224376	1	0	NC_027904.1	100781552	100781503	98	50	1	0	9.00E-16	86	0	chr12	-	100781552	49	1	0	0	0	0	1	BCS1L	ZNF142	BCS1L;ZNF142	BCS1L;ZNF142	match	match	match	0	0
cg25225232	1	0	NC_027895.1	70823898	70823948	96.08	51	1	1	4.00E-14	80.6	0	chr3	+	70823948	49	2	0	0	0	0	2	EPDR1	EPDR1	EPDR1	EPDR1	match	match	match	0	0
cg25225379	1	0	NC_027900.1	141670616	141670665	96	50	2	0	1.00E-14	82.4	0	chr8	+	141670616	48	2	0	0	0	0	2	TSNARE1	TSNARE1	TSNARE1		diff	diff	diff	0	0
cg25225521	1	0	NC_027895.1	184228038	184228087	92	50	4	0	6.00E-12	73.4	0	chr3	+	184228087	46	4	0	0	1	1	3	LOC694661	LOC694661	LOC694661	PTPRN2	diff	diff	diff	0	0
cg25225655	1	0	NC_027908.1	32273364	32273315	98	50	1	0	9.00E-16	86	0	chr16	-	32273364	49	1	0	0	0	0	1	MSI2	MSI2	MSI2	MSI2	match	match	match	0	0
cg25225807	1	0	NC_027913.1	58215064	58215015	100	50	0	0	2.00E-17	91.5	0	chrX	-	58215064	50	0	0	0	0	0	0	ARHGEF9	ARHGEF9	ARHGEF9	ARHGEF9	match	match	match	0	0
cg25225968	1	0	NC_027894.1	57865510	57865461	98	50	1	0	9.00E-16	86	0	chr2	-	57865461	49	1	0	0	0	0	1	LMCD1	LMCD1	LMCD1	LMCD1	match	match	match	0	0
cg25226014	1	0	NC_027894.1	96615396	96615445	96	50	2	0	1.00E-14	82.4	0	chr2	+	96615445	48	2	0	0	0	0	2	CXCR6	CXCR6	CXCR6	CXCR6;FYCO1	match	match	match	0	0
cg25226068	1	0	NC_027913.1	65944685	65944734	98	50	1	0	9.00E-16	86	0	chrX	+	65944734	49	1	0	0	0	0	1	GJB1	GJB1	GJB1	BCYRN1;GJB1	match	match	match	0	0
cg25226226	1	0	NC_027908.1	40039835	40039786	92	50	4	0	6.00E-12	73.4	0	chr16	-	40039786	46	4	0	0	0	0	4	NGFR	NGFR	NGFR	NGFR	match	match	match	0	0
cg25226247	1	0	NC_027896.1	51819656	51819607	98	50	1	0	9.00E-16	86	0	chr4	-	51819607	49	1	0	0	0	0	1	TFAP2B	TFAP2B	TFAP2B	TFAP2B	match	match	match	0	0
cg25226249	1	0	NC_027912.1	52803769	52803720	98	50	1	0	9.00E-16	86	0	chr20	-	52803769	49	1	0	0	0	0	1	SMPD3	SMPD3	SMPD3	SMPD3	match	match	match	0	0
cg25226285	1	0	NC_027909.1	10465725	10465774	98	50	1	0	9.00E-16	86	0	chr17	+	10465774	49	1	0	0	0	0	1	MEDAG	MEDAG	MEDAG	MEDAG;TEX26-AS1	match	match	match	0	0
cg25226406	1	0	NC_027910.1	66507145	66507194	94	50	3	0	5.00E-13	77	0	chr18	+	66507145	47	3	0	1	1	1	2	ZNF516	ZNF516	ZNF516		diff	diff	diff	0	0
cg25226572	1	0	NC_027901.1	69915494	69915445	100	50	0	0	2.00E-17	91.5	0	chr9	-	69915445	50	0	0	0	0	0	0	ADO	ADO	ADO	ADO	match	match	match	0	0
cg25226578	1	0	NC_027907.1	15797200	15797249	96	50	2	0	1.00E-14	82.4	0	chr15	+	15797200	48	2	0	0	0	0	2	CRB2	CRB2	CRB2		diff	diff	diff	0	0
cg25226657	1	0	NC_027898.1	147859934	147859984	98.04	51	0	1	3.00E-15	84.2	0	chr6	+	147859984	50	1	0	0	0	0	1	MIR378A	MIR378A	MIR378A	PPARGC1B	diff	diff	diff	0	0
cg25226874	1	0	NC_027903.1	68991976	68991927	98	50	1	0	9.00E-16	86	0	chr11	-	68991927	49	1	0	0	0	0	1	CNOT2	CNOT2	CNOT2	CNOT2;LINC01481	match	match	match	0	0
cg25226891	1	0	NC_027913.1	65986410	65986361	94	50	3	0	5.00E-13	77	0	chrX	-	65986410	47	3	0	0	0	0	3	ZMYM3	ZMYM3	ZMYM3	ZMYM3;BCYRN1	match	match	match	0	0
cg25226965	1	0	NC_027896.1	82862644	82862693	100	50	0	0	2.00E-17	91.5	0	chr4	+	82862644	50	0	0	0	0	0	0	LOC106998024	LOC106998024	LOC106998024	LOC102724201	diff	diff	diff	0	0
cg25227088	1	0	NC_027896.1	151912936	151912886	92.16	51	3	1	2.00E-11	71.6	0	chr4	-	151912936	47	4	0	0	0	0	4	LOC106998171	LOC106998171	LOC106998171		diff	diff	diff	0	0
cg25227211	1	0	NC_027904.1	51702173	51702222	94	50	3	0	5.00E-13	77	0	chr12	+	51702222	47	3	0	0	0	0	3	COBLL1	COBLL1	COBLL1	LOC101929633;COBLL1	match	match	match	0	0
cg25227335	1	0	NC_027906.1	38454429	38454380	94	50	3	0	5.00E-13	77	0	chr14	-	38454380	47	3	0	0	0	0	3	LIN7C	LIN7C	LIN7C	LIN7C;BDNFOS	match	match	match	0	0
cg25227378	1	0	NC_027903.1	102472795	102472747	94	50	2	1	6.00E-12	73.4	0	chr11	-	102472747	46	3	0	0	0	0	3	IGF1	IGF1	IGF1		diff	diff	diff	0	0
cg25227449	1	0	NC_027896.1	130384757	130384806	94	50	3	0	5.00E-13	77	0	chr4	+	130384806	47	3	0	1	1	1	2	SLC35D3	SLC35D3	SLC35D3	PEX7	diff	diff	diff	0	0
cg25227462	1	0	NC_027908.1	1584895	1584944	98	50	1	0	9.00E-16	86	0	chr16	+	1584895	49	1	0	0	0	0	1	PRPF8	PRPF8	PRPF8	PRPF8	match	match	match	0	0
cg25227672	1	0	NC_027906.1	117660352	117660303	98	50	1	0	9.00E-16	86	0	chr14	-	117660352	49	1	0	0	0	0	1	HEPACAM	HEPACAM	HEPACAM	HEPACAM	match	match	match	0	0
cg25227755	1	0	NC_027902.1	25315399	25315350	98	50	1	0	9.00E-16	86	0	chr10	-	25315350	49	1	0	0	0	0	1	ACTR5	ACTR5	ACTR5		diff	diff	diff	0	0
cg25227770	1	0	NC_027896.1	17828258	17828307	96	50	2	0	1.00E-14	82.4	0	chr4	+	17828258	48	2	0	0	0	0	2	CAP2	CAP2	CAP2	CAP2	match	match	match	0	0
cg25227785	1	0	NC_027893.1	15963485	15963436	96	50	2	0	1.00E-14	82.4	0	chr1	-	15963485	48	2	0	0	0	0	2	PADI3	PADI3	PADI3	PADI3	match	match	match	0	0
cg25227866	1	0	NC_027908.1	67043043	67042994	96	50	2	0	1.00E-14	82.4	0	chr16	-	67043043	48	2	0	0	0	0	2	LOC106994126	LOC106994126	LOC106994126	SDK2	diff	diff	diff	0	0
cg25227981	1	0	NC_027897.1	79264309	79264260	98	50	1	0	9.00E-16	86	0	chr5	-	79264309	49	1	0	0	0	0	1	LOC106998395	LOC106998395	LOC106998395	SRD5A3-AS1;SRD5A3	diff	diff	diff	1	0
cg25228188	1	0	NC_027913.1	133109427	133109378	100	50	0	0	2.00E-17	91.5	0	chrX	-	133109427	50	0	0	0	0	0	0	FGF13	FGF13	FGF13	FGF13	match	match	match	0	0
cg25228282	1	0	NC_027895.1	74219132	74219083	96	50	2	0	1.00E-14	82.4	0	chr3	-	74219132	48	2	0	0	0	0	2	BMPER	BMPER	BMPER		diff	diff	diff	0	0
cg25228325	1	0	NC_027895.1	178148690	178148641	98	50	1	0	9.00E-16	86	0	chr3	-	178148690	49	1	0	0	0	0	1	LOC106997726	LOC106997726	LOC106997726		diff	diff	diff	0	0
cg25228422	1	0	NC_027895.1	89098897	89098946	100	50	0	0	2.00E-17	91.5	0	chr3	+	89098897	50	0	0	0	0	0	0	TWIST1	TWIST1	TWIST1		diff	diff	diff	0	0
cg25228510	1	0	NC_027901.1	71961837	71961788	96	50	2	0	1.00E-14	82.4	0	chr9	-	71961788	48	2	0	0	0	0	2	CDK1	CDK1	CDK1	CDK1;CDC2	match	match	match	0	0
cg25228625	1	0	NC_027908.1	8237763	8237812	96	50	2	0	1.00E-14	82.4	0	chr16	+	8237812	48	2	0	0	0	0	2	LOC106993881	LOC106993881	LOC106993881	C17orf44	diff	diff	diff	0	0
cg25228746	1	0	NC_027904.1	3525874	3525923	94	50	3	0	5.00E-13	77	0	chr12	+	3525874	47	3	0	0	0	0	3	BIN1	BIN1	BIN1	BIN1	match	match	match	0	0
cg25228755	1	0	NC_027894.1	159257570	159257617	93.75	48	3	0	6.00E-12	73.4	0	chr2	+	159257617	45	3	0	0	0	0	3	PLS1	PLS1	PLS1	PLS1	match	match	match	0	0
cg25228771	1	0	NC_027913.1	40060463	40060414	98	50	1	0	9.00E-16	86	0	chrX	-	40060414	49	1	0	0	0	0	1	BCOR	BCOR	BCOR	BCOR	match	match	match	0	0
cg25228773	1	0	NC_027911.1	2220241	2220192	100	50	0	0	2.00E-17	91.5	0	chr19	-	2220241	50	0	0	0	0	0	0	LSM7	LSM7	LSM7	SPPL2B;LSM7	match	match	match	0	0
cg25228947	1	0	NC_027902.1	84833867	84833815	90.57	53	2	1	2.00E-11	71.6	0	chr10	-	84833867	48	5	0	0	0	0	5	A4GALT	A4GALT	A4GALT		diff	diff	diff	0	0
cg25228995	1	0	NC_027898.1	137655706	137655755	98	50	1	0	9.00E-16	86	0	chr6	+	137655706	49	1	0	0	0	0	1	LOC695105	LOC695105	LOC695105	NRG2	diff	diff	diff	0	0
cg25229015	1	0	NC_027899.1	55697691	55697740	96	50	2	0	1.00E-14	82.4	0	chr7	+	55697691	48	2	0	0	0	0	2	WDR61	WDR61	WDR61	WDR61	match	match	match	0	0
cg25229114	1	0	NC_027906.1	103195223	103195272	100	50	0	0	2.00E-17	91.5	0	chr14	+	103195223	50	0	0	0	0	0	0	RDX	RDX	RDX	RDX	match	match	match	0	0
cg25229131	1	0	NC_027896.1	3068285	3068236	92	50	4	0	6.00E-12	73.4	0	chr4	-	3068236	46	4	0	0	0	0	4	LOC106997763	LOC106997763	LOC106997763	TUBB2A	diff	diff	diff	0	0
cg25229172	1	0	NC_027903.1	95790808	95790857	100	50	0	0	2.00E-17	91.5	0	chr11	+	95790857	50	0	0	0	0	0	0	CCDC38	CCDC38	CCDC38	AMDHD1;CCDC38	match	match	match	0	0
cg25229198	1	0	NC_027898.1	63518754	63518803	92	50	4	0	6.00E-12	73.4	0	chr6	+	63518754	46	4	0	0	0	1	3	ADAMTS6	ADAMTS6	ADAMTS6	ADAMTS6	match	match	match	0	0
cg25229306	1	0	NC_027902.1	5557387	5557338	94	50	3	0	5.00E-13	77	0	chr10	-	5557338	47	3	0	0	0	1	2	LOC694289	LOC694289	LOC694289	GNAS;GNASAS	diff	diff	diff	0	0
cg25229424	1	0	NC_027911.1	10741433	10741386	93.75	48	3	0	6.00E-12	73.4	0	chr19	-	10741433	45	3	0	0	0	0	3	LOC720570	LOC720570	LOC720570	QTRT1	diff	diff	diff	0	0
cg25229437	1	0	NC_027909.1	84553104	84553055	100	50	0	0	2.00E-17	91.5	0	chr17	-	84553055	50	0	0	0	0	0	0	LOC707949	LOC707949	LOC707949	ERCC5;BIVM-ERCC5	diff	diff	diff	0	0
cg25229467	1	0	NC_027906.1	34897	34946	94	50	3	0	5.00E-13	77	0	chr14	+	34946	47	3	0	0	0	0	3	PSMD13	PSMD13	PSMD13	SIRT3	diff	diff	diff	0	0
cg25229575	1	0	NC_027893.1	73957992	73958041	94	50	3	0	5.00E-13	77	0	chr1	+	73957992	47	3	0	0	0	0	3	LRRIQ3	LRRIQ3	LRRIQ3		diff	diff	diff	0	0
cg25229706	1	0	NC_027901.1	57220153	57220104	94	50	3	0	5.00E-13	77	0	chr9	-	57220153	47	3	0	0	0	0	3	SAMD8	SAMD8	SAMD8	SAMD8	match	match	match	0	0
cg25229802	1	0	NC_027893.1	14569922	14569971	94	50	3	0	5.00E-13	77	0	chr1	+	14569922	47	3	0	0	0	0	3	PLEKHM2	PLEKHM2	PLEKHM2	PLEKHM2	match	match	match	0	0
cg25229823	1	0	NC_027907.1	48567803	48567754	98	50	1	0	9.00E-16	86	0	chr15	-	48567803	49	1	0	1	1	1	0	TPM2	TPM2	TPM2	TPM2	match	match	match	0	0
cg25229856	1	0	NC_027899.1	142935582	142935533	98	50	1	0	9.00E-16	86	0	chr7	-	142935533	49	1	0	0	0	0	1	LOC106999512	LOC106999512	LOC106999512	DIO2-AS1	diff	diff	diff	0	0
cg25229964	1	0	NC_027893.1	24987065	24987016	96	50	2	0	1.00E-14	82.4	0	chr1	-	24987016	48	2	0	0	0	0	2	CNKSR1	CNKSR1	CNKSR1	CNKSR1	match	match	match	0	0
cg25230074	1	0	NC_027900.1	32651300	32651349	100	50	0	0	2.00E-17	91.5	0	chr8	+	32651349	50	0	0	0	0	0	0	NRG1	NRG1	NRG1	NRG1	match	match	match	0	0
cg25230111	1	0	NC_027911.1	53531633	53531682	100	50	0	0	2.00E-17	91.5	0	chr19	+	53531682	50	0	0	0	0	0	0	CCDC106	CCDC106	CCDC106	CCDC106	match	match	match	0	0
cg25230157	1	0	NC_027906.1	11600442	11600393	94	50	3	0	5.00E-13	77	0	chr14	-	11600442	47	3	0	0	0	1	2	GNG3	GNG3	GNG3	BSCL2;GNG3	match	match	match	0	0
cg25230235	1	0	NC_027911.1	32052445	32052493	95.92	49	2	0	4.00E-14	80.6	0	chr19	+	32052445	47	2	0	0	0	0	2	TBCB	TBCB	TBCB	POLR2I;TBCB	match	match	match	0	0
cg25230291	1	0	NC_027902.1	15331574	15331525	100	50	0	0	2.00E-17	91.5	0	chr10	-	15331525	50	0	0	0	0	0	0	CSE1L	CSE1L	CSE1L	STAU1	diff	diff	diff	0	0
cg25230305	1	0	NC_027911.1	42190844	42190893	94	50	3	0	5.00E-13	77	0	chr19	+	42190893	47	3	0	0	1	1	2	AP2S1	AP2S1	AP2S1	AP2S1	match	match	match	0	0
cg25230363	1	0	NC_027895.1	77237592	77237543	100	50	0	0	2.00E-17	91.5	0	chr3	-	77237592	50	0	0	0	0	0	0	AQP1	AQP1	AQP1	AQP1	match	match	match	0	0
cg25230424	1	0	NC_027894.1	145460611	145460660	98	50	1	0	9.00E-16	86	0	chr2	+	145460611	49	1	0	0	0	0	1	LOC106997066	LOC106997066	LOC106997066	RSRC1	diff	diff	diff	0	0
cg25230532	1	0	NC_027907.1	49622415	49622366	96	50	2	0	1.00E-14	82.4	0	chr15	-	49622366	48	2	0	0	0	0	2	IL11RA	IL11RA	IL11RA	GALT	diff	diff	diff	0	0
cg25230566	1	0	NC_027911.1	12781799	12781848	100	50	0	0	2.00E-17	91.5	0	chr19	+	12781848	50	0	0	0	0	0	0	MAST1	MAST1	MAST1	RTBDN	diff	diff	diff	0	0
cg25230917	1	0	NC_027894.1	75614472	75614519	93.75	48	3	0	6.00E-12	73.4	0	chr2	+	75614472	45	3	0	0	0	0	3	LRIG1	LRIG1	LRIG1	LRIG1	match	match	match	0	0
cg25231437	1	0	NC_027912.1	51109775	51109726	98	50	1	0	9.00E-16	86	0	chr20	-	51109726	49	1	0	0	0	0	1	CA7	CA7	CA7	CA7	match	match	match	0	0
cg25231478	1	0	NC_027895.1	176389592	176389641	94	50	3	0	5.00E-13	77	0	chr3	+	176389592	47	3	0	0	0	0	3	ZNF862	ZNF862	ZNF862	ZNF862	match	match	match	0	0
cg25231769	1	0	NC_027895.1	150149250	150149201	96	50	2	0	1.00E-14	82.4	0	chr3	-	150149250	48	2	0	0	0	0	2	TMEM229A	TMEM229A	TMEM229A	TMEM229A	match	match	match	1	0
cg25231776	1	0	NC_027900.1	9189334	9189383	96	50	2	0	1.00E-14	82.4	0	chr8	+	9189334	48	2	0	0	0	0	2	RP1L1	RP1L1	RP1L1	RP1L1	match	match	match	0	0
cg25231781	1	0	NC_027896.1	30768967	30768918	96	50	2	0	1.00E-14	82.4	0	chr4	-	30768918	48	2	0	0	0	0	2	PPP1R11	PPP1R11	PPP1R11	PPP1R11	match	match	match	0	0
cg25231907	1	0	NC_027906.1	16114353	16114402	96	50	2	0	1.00E-14	82.4	0	chr14	+	16114402	48	2	0	0	0	0	2	TIMM10	TIMM10	TIMM10	TIMM10	match	match	match	0	0
cg25231972	1	0	NC_027901.1	31452040	31452089	100	50	0	0	2.00E-17	91.5	0	chr9	+	31452040	50	0	0	0	0	0	0	ZEB1	ZEB1	ZEB1	ZEB1;LOC220930	match	match	match	0	0
cg25232043	1	0	NC_027898.1	153650477	153650526	96	50	2	0	1.00E-14	82.4	0	chr6	+	153650477	48	2	0	0	0	0	2	LOC715142	LOC715142	LOC715142		diff	diff	diff	0	0
cg25232065	1	0	NC_027904.1	68975067	68975116	94	50	3	0	5.00E-13	77	0	chr12	+	68975067	47	3	0	0	0	0	3	SSFA2	SSFA2	SSFA2	SSFA2	match	match	match	0	0
cg25232236	1	0	NC_027901.1	120740734	120740783	96	50	2	0	1.00E-14	82.4	0	chr9	+	120740783	48	2	0	0	0	0	2	FAM53B	FAM53B	FAM53B	FAM53B	match	match	match	0	0
cg25232383	1	0	NC_027906.1	11507037	11507086	100	50	0	0	2.00E-17	91.5	0	chr14	+	11507086	50	0	0	0	0	0	0	TMEM223	TMEM223	TMEM223	NXF1	diff	diff	diff	0	0
cg25232660	1	0	NC_027893.1	93112938	93112889	92	50	4	0	6.00E-12	73.4	0	chr1	-	93112889	46	4	0	1	1	1	3	GFI1	GFI1	GFI1	GFI1	match	match	match	0	0
cg25232669	1	0	NC_027893.1	149745508	149745459	96	50	2	0	1.00E-14	82.4	0	chr1	-	149745459	48	2	0	0	0	0	2	LOC708176	LOC708176	LOC708176	ESRRG	diff	diff	diff	0	0
cg25232704	1	0	NC_027893.1	205234544	205234593	100	50	0	0	2.00E-17	91.5	0	chr1	+	205234593	50	0	0	0	0	0	0	LOC695277	LOC695277	LOC695277		diff	diff	diff	0	0
cg25232719	1	0	NC_027898.1	93761568	93761518	96.08	51	1	1	4.00E-14	80.6	0	chr6	-	93761568	49	2	0	0	0	1	1	LOC106998865	LOC106998865	LOC106998865	ERAP1	diff	diff	diff	0	0
cg25232745	1	0	NC_027902.1	33026629	33026678	96	50	2	0	1.00E-14	82.4	0	chr10	+	33026629	48	2	0	0	0	0	2	C10H20orf96	C10H20orf96	C10H20orf96	C20orf96	diff	diff	diff	0	0
cg25232769	1	0	NC_027908.1	61902443	61902394	100	50	0	0	2.00E-17	91.5	0	chr16	-	61902394	50	0	0	0	0	0	0	WIPI1	WIPI1	WIPI1	PRKAR1A	diff	diff	diff	0	0
cg25232848	1	0	NC_027893.1	7812102	7812052	92.16	51	3	1	2.00E-11	71.6	0	chr1	-	7812102	47	4	0	0	1	1	3	RERE	RERE	RERE	RERE	match	match	match	0	0
cg25232942	1	0	NC_027911.1	45109676	45109627	96	50	2	0	1.00E-14	82.4	0	chr19	-	45109676	48	2	0	0	0	0	2	CPT1C	CPT1C	CPT1C	CPT1C	match	match	match	0	0
cg25233139	1	0	NC_027909.1	93188612	93188563	98	50	1	0	9.00E-16	86	0	chr17	-	93188563	49	1	0	0	0	0	1	LOC106994393	LOC106994393	LOC106994393		diff	diff	diff	0	0
cg25233271	1	0	NC_027908.1	64441053	64441004	94	50	3	0	5.00E-13	77	0	chr16	-	64441004	47	3	0	0	0	0	3	LOC106994117	LOC106994117	LOC106994117		diff	diff	diff	0	0
cg25233302	1	0	NC_027901.1	11912488	11912439	92	50	4	0	6.00E-12	73.4	0	chr9	-	11912488	46	4	0	0	0	1	3	PROSER2	PROSER2	PROSER2	C10orf47	diff	diff	diff	0	0
cg25233308	1	0	NC_027906.1	8007010	8006961	100	50	0	0	2.00E-17	91.5	0	chr14	-	8006961	50	0	0	0	0	0	0	NPAS4	NPAS4	NPAS4	NPAS4	match	match	match	0	0
cg25233464	1	0	NC_027893.1	23164271	23164320	98	50	1	0	9.00E-16	86	0	chr1	+	23164271	49	1	0	0	0	0	1	GRHL3	GRHL3	GRHL3	GRHL3	match	match	match	0	0
cg25233569	1	0	NC_027901.1	71792893	71792942	100	50	0	0	2.00E-17	91.5	0	chr9	+	71792893	50	0	0	0	0	0	0	LOC107000190	LOC107000190	LOC107000190	RHOBTB1	diff	diff	diff	0	0
cg25233672	1	0	NC_027898.1	170940618	170940667	100	50	0	0	2.00E-17	91.5	0	chr6	+	170940618	50	0	0	0	0	0	0	NEURL1B	NEURL1B	NEURL1B	NEURL1B	match	match	match	0	0
cg25233685	1	0	NC_027911.1	36377366	36377415	96	50	2	0	1.00E-14	82.4	0	chr19	+	36377366	48	2	0	0	0	0	2	LTBP4	LTBP4	LTBP4	LTBP4	match	match	match	0	0
cg25233716	1	0	NC_027904.1	102039964	102039915	96	50	2	0	1.00E-14	82.4	0	chr12	-	102039964	48	2	0	0	0	0	2	LOC106992751	LOC106992751	LOC106992751		diff	diff	diff	0	0
cg25233732	1	0	NC_027895.1	124256744	124256793	92	50	4	0	6.00E-12	73.4	0	chr3	+	124256744	46	4	0	0	0	0	4	TMEM130	TMEM130	TMEM130		diff	diff	diff	0	0
cg25233900	1	0	NC_027901.1	128184856	128184807	96	50	2	0	1.00E-14	82.4	0	chr9	-	128184807	48	2	0	1	1	1	1	BNIP3	BNIP3	BNIP3	BNIP3	match	match	match	0	0
cg25233914	1	0	NC_027903.1	28344620	28344669	98	50	1	0	9.00E-16	86	0	chr11	+	28344620	49	1	0	0	0	0	1	ARNTL2	ARNTL2	ARNTL2	ARNTL2	match	match	match	0	0
cg25233950	1	0	NC_027897.1	8692960	8692911	98	50	1	0	9.00E-16	86	0	chr5	-	8692911	49	1	0	0	0	0	1	ACOX3	ACOX3	ACOX3	ACOX3	match	match	match	0	0
cg25234324	1	0	NC_027899.1	17176658	17176707	94	50	3	0	5.00E-13	77	0	chr7	+	17176707	47	3	0	0	0	0	3	DNAJC17	DNAJC17	DNAJC17	ZFYVE19;DNAJC17	match	match	match	0	0
cg25234390	1	0	NC_027897.1	181055857	181055904	95.83	48	2	0	1.00E-13	78.8	0	chr5	+	181055904	46	2	0	0	0	1	1	LOC106998592	LOC106998592	LOC106998592		diff	diff	diff	0	0
cg25234611	1	0	NC_027893.1	511579	511530	96	50	2	0	1.00E-14	82.4	0	chr1	-	511530	48	2	0	0	0	0	2	VWA1	VWA1	VWA1	VWA1	match	match	match	0	0
cg25234740	1	0	NC_027909.1	93645686	93645735	96	50	2	0	1.00E-14	82.4	0	chr17	+	93645686	48	2	0	0	0	0	2	SOX1	SOX1	SOX1	LINC00403	diff	diff	diff	0	0
cg25234963	1	0	NC_027911.1	19128219	19128170	96	50	2	0	1.00E-14	82.4	0	chr19	-	19128219	48	2	0	0	0	1	1	LOC106994667	LOC106994667	LOC106994667	SFRS14;ARMC6	diff	diff	diff	0	0
cg25235133	1	0	NC_027904.1	70009022	70009071	92	50	4	0	6.00E-12	73.4	0	chr12	+	70009022	46	4	0	0	0	0	4	FRZB	FRZB	FRZB		diff	diff	diff	0	0
cg25235205	1	0	NC_027895.1	124814780	124814733	91.67	48	4	0	7.00E-11	69.8	0	chr3	-	124814780	44	4	0	0	0	0	4	ARPC1B	ARPC1B	ARPC1B		diff	diff	diff	0	0
cg25235340	1	0	NC_027901.1	122757297	122757346	98	50	1	0	9.00E-16	86	0	chr9	+	122757346	49	1	0	0	0	0	1	C9H10orf90	C9H10orf90	C9H10orf90		diff	diff	diff	0	0
cg25235342	1	0	NC_027895.1	70826410	70826361	100	50	0	0	2.00E-17	91.5	0	chr3	-	70826361	50	0	0	0	0	0	0	EPDR1	EPDR1	EPDR1	EPDR1	match	match	match	0	0
cg25235380	1	0	NC_027908.1	4157188	4157139	96	50	2	0	1.00E-14	82.4	0	chr16	-	4157139	48	2	0	0	0	0	2	ANKFY1	ANKFY1	ANKFY1	ANKFY1	match	match	match	0	0
cg25235397	1	0	NC_027894.1	198070739	198070788	92	50	4	0	6.00E-12	73.4	0	chr2	+	198070788	46	4	0	1	1	1	3	CCDC50	CCDC50	CCDC50	CCDC50;UTS2D	match	match	match	0	0
cg25235648	1	0	NC_027899.1	51960017	51960066	94	50	3	0	5.00E-13	77	0	chr7	+	51960017	47	3	0	0	0	0	3	CYP1A2	CYP1A2	CYP1A2	CYP1A2	match	match	match	0	0
cg25235661	1	0	NC_027895.1	121680083	121680034	94	50	3	0	5.00E-13	77	0	chr3	-	121680083	47	3	0	0	0	0	3	SLC25A13	SLC25A13	SLC25A13	SLC25A13	match	match	match	0	0
cg25235766	1	0	NC_027911.1	49321123	49321074	98	50	1	0	9.00E-16	86	0	chr19	-	49321123	49	1	0	0	0	0	1	LOC100428139	LOC100428139	LOC100428139	CACNG8;MIR935	diff	diff	diff	0	0
cg25235770	1	0	NC_027903.1	61785234	61785185	100	50	0	0	2.00E-17	91.5	0	chr11	-	61785185	50	0	0	0	0	0	0	PPM1H	PPM1H	PPM1H	PPM1H	match	match	match	0	0
cg25235882	1	0	NC_027906.1	3034061	3034013	91.84	49	4	0	2.00E-11	71.6	0	chr14	-	3034061	45	4	0	0	0	0	4	MRGPRG	MRGPRG	MRGPRG		diff	diff	diff	0	0
cg25235958	1	0	NC_027908.1	75662776	75662728	95.92	49	2	0	4.00E-14	80.6	0	chr16	-	75662776	47	2	0	1	1	1	1	PPP1R27	PPP1R27	PPP1R27		diff	diff	diff	0	0
cg25236034	1	0	NC_027897.1	46047693	46047742	98	50	1	0	9.00E-16	86	0	chr5	+	46047742	49	1	0	0	0	0	1	GABRG1	GABRG1	GABRG1	GABRG1	match	match	match	0	0
cg25236168	1	0	NC_027908.1	63630429	63630380	96	50	1	1	1.00E-13	78.8	0	chr16	-	63630380	48	2	0	0	0	0	2	LOC694518	LOC694518	LOC694518		diff	diff	diff	0	0
cg25236230	1	0	NC_027899.1	16241136	16241087	98	50	1	0	9.00E-16	86	0	chr7	-	16241087	49	1	0	0	0	0	1	GPR176	GPR176	GPR176	GPR176	match	match	match	0	0
cg25236267	1	0	NC_027893.1	42107630	42107581	94	50	3	0	5.00E-13	77	0	chr1	-	42107581	47	3	0	0	0	0	3	C1H1orf50	C1H1orf50	C1H1orf50	C1orf50;P3H1	diff	diff	diff	0	0
cg25236277	1	0	NC_027894.1	40507682	40507731	96	50	2	0	1.00E-14	82.4	0	chr2	+	40507731	48	2	0	0	0	0	2	ARHGAP31	ARHGAP31	ARHGAP31	CDGAP	diff	diff	diff	0	0
cg25236382	1	0	NC_027898.1	91382170	91382121	98	50	1	0	9.00E-16	86	0	chr6	-	91382170	49	1	0	0	0	0	1	LOC106998853	LOC106998853	LOC106998853	C5orf36	diff	diff	diff	0	0
cg25236427	1	0	NC_027894.1	34548372	34548419	95.83	48	0	1	2.00E-12	75.2	0	chr2	+	34548419	46	2	0	0	0	0	2	SPICE1	SPICE1	SPICE1	CCDC52	diff	diff	diff	0	0
cg25236446	1	0	NC_027908.1	69876673	69876722	92	50	4	0	6.00E-12	73.4	0	chr16	+	69876673	46	4	0	0	0	1	3	FOXJ1	FOXJ1	FOXJ1	FOXJ1	match	match	match	0	0
cg25236484	1	0	NC_027913.1	51391438	51391389	96	50	2	0	1.00E-14	82.4	0	chrX	-	51391389	48	2	0	0	0	0	2	CXHXorf67	CXHXorf67	CXHXorf67		diff	diff	diff	0	0
cg25236512	1	0	NC_027898.1	114465217	114465169	94	50	2	1	6.00E-12	73.4	0	chr6	-	114465217	46	3	0	0	0	0	3	LOC100423728	LOC100423728	LOC100423728		diff	diff	diff	0	0
cg25236791	1	0	NC_027894.1	89955928	89955879	98	50	1	0	9.00E-16	86	0	chr2	-	89955879	49	1	0	0	0	0	1	MIRLET7G	MIRLET7G	MIRLET7G	WDR82	diff	diff	diff	0	0
cg25236965	1	0	NC_027907.1	40660176	40660127	96	50	2	0	1.00E-14	82.4	0	chr15	-	40660127	48	2	0	0	0	0	2	COL15A1	COL15A1	COL15A1	COL15A1	match	match	match	0	0
cg25236971	1	0	NC_027897.1	17157541	17157492	100	50	0	0	2.00E-17	91.5	0	chr5	-	17157492	50	0	0	0	0	0	0	FAM184B	FAM184B	FAM184B	FAM184B	match	match	match	0	0
cg25236990	1	0	NC_027905.1	29532263	29532214	100	50	0	0	2.00E-17	91.5	0	chr13	-	29532263	50	0	0	0	0	0	0	LOC704601	LOC704601	LOC704601	ALK	diff	diff	diff	0	0
cg25237016	1	0	NC_027911.1	36275133	36275084	96	50	2	0	1.00E-14	82.4	0	chr19	-	36275084	48	2	0	0	0	0	2	SPTBN4	SPTBN4	SPTBN4	SPTBN4	match	match	match	0	0
cg25237056	1	0	NC_027899.1	69128422	69128470	92	50	3	1	7.00E-11	69.8	0	chr7	+	69128470	45	4	1	1	1	1	3	PRC1	PRC1	PRC1	PRC1	match	match	match	0	0
cg25237118	1	0	NC_027894.1	137360233	137360182	92.31	52	2	1	6.00E-12	73.4	0	chr2	-	137360233	48	4	0	0	0	0	4	SELT	SELT	SELT	SELT	match	match	match	0	0
cg25237350	1	0	NC_027912.1	15968512	15968463	92	50	4	0	6.00E-12	73.4	0	chr20	-	15968463	46	4	0	0	0	0	4	LOC716784	LOC716784	LOC716784	ABCC6	diff	diff	diff	0	0
cg25237410	1	0	NC_027895.1	127424855	127424806	98	50	1	0	9.00E-16	86	0	chr3	-	127424806	49	1	0	0	0	0	1	CUTL1	CUTL1	CUTL1	CUX1	diff	diff	diff	0	0
cg25237542	1	0	NC_027913.1	137266357	137266406	98	50	1	0	9.00E-16	86	0	chrX	+	137266406	49	1	0	0	0	1	0	SLITRK4	SLITRK4	SLITRK4	SLITRK4	match	match	match	0	0
cg25237552	1	0	NC_027903.1	108560143	108560192	98	50	1	0	9.00E-16	86	0	chr11	+	108560192	49	1	0	0	0	0	1	LOC107001009	LOC107001009	LOC107001009	CORO1C	diff	diff	diff	0	0
cg25237646	1	0	NC_027896.1	6072024	6072073	96	50	2	0	1.00E-14	82.4	0	chr4	+	6072024	48	2	0	0	0	0	2	NRN1	NRN1	NRN1	NRN1	match	match	match	0	0
cg25237755	1	0	NC_027899.1	68526694	68526645	94	50	3	0	5.00E-13	77	0	chr7	-	68526694	47	3	0	0	0	0	3	IQGAP1	IQGAP1	IQGAP1	IQGAP1	match	match	match	0	0
cg25237793	1	0	NC_027899.1	84933653	84933700	93.75	48	3	0	6.00E-12	73.4	0	chr7	+	84933653	45	3	0	0	0	0	3	JPH4	JPH4	JPH4	JPH4	match	match	match	0	0
cg25237898	1	0	NC_027897.1	61444509	61444558	92	50	4	0	6.00E-12	73.4	0	chr5	+	61444558	46	4	0	0	0	0	4	LOC106992313	LOC106992313	LOC106992313	ANKRD17	diff	diff	diff	0	0
cg25237910	1	0	NC_027898.1	158661838	158661791	97.92	48	1	0	1.00E-14	82.4	0	chr6	-	158661838	47	1	0	0	0	0	1	MIR146A	MIR146A	MIR146A		diff	diff	diff	0	0
cg25237970	1	0	NC_027904.1	114717639	114717591	93.88	49	2	1	2.00E-11	71.6	0	chr12	-	114717591	46	3	0	0	0	0	3	MIR562	MIR562	MIR562	DIS3L2	diff	diff	diff	0	0
cg25238263	1	0	NC_027910.1	38439928	38439879	100	50	0	0	2.00E-17	91.5	0	chr18	-	38439879	50	0	0	0	0	0	0	LOC100427148	LOC100427148	LOC100427148		diff	diff	diff	0	0
cg25238330	1	0	NC_027901.1	21566690	21566641	96	50	2	0	1.00E-14	82.4	0	chr9	-	21566641	48	2	0	0	0	0	2	LOC703247	LOC703247	LOC703247		diff	diff	diff	0	0
cg25238682	1	0	NC_027911.1	19129447	19129398	92	50	4	0	6.00E-12	73.4	0	chr19	-	19129398	46	4	0	0	0	0	4	SUGP2	SUGP2	SUGP2	SUGP2;ARMC6	match	match	match	0	0
cg25238982	1	0	NC_027909.1	79904569	79904618	96	50	2	0	1.00E-14	82.4	0	chr17	+	79904569	48	2	0	0	0	0	2	RNF113B	RNF113B	RNF113B	FARP1	diff	diff	diff	0	0
cg25239156	1	0	NC_027901.1	125934938	125934889	100	50	0	0	2.00E-17	91.5	0	chr9	-	125934938	50	0	0	0	0	0	0	LOC107000310	LOC107000310	LOC107000310		diff	diff	diff	0	0
cg25239463	1	0	NC_027896.1	2059347	2059396	94	50	2	1	6.00E-12	73.4	0	chr4	+	2059396	47	3	0	1	1	1	2	GMDS	GMDS	GMDS	GMDS	match	match	match	0	0
cg25239586	1	0	NC_027906.1	2892062	2892017	95.65	46	2	0	2.00E-12	75.2	0	chr14	-	2892017	44	2	0	0	0	0	2	CARS	CARS	CARS	CARS	match	match	match	0	0
cg25239647	1	0	NC_027906.1	69486005	69485956	96	50	2	0	1.00E-14	82.4	0	chr14	-	69485956	48	2	0	0	0	0	2	GDPD4	GDPD4	GDPD4		diff	diff	diff	0	0
cg25239832	1	0	NC_027903.1	51944755	51944706	96	50	2	0	1.00E-14	82.4	0	chr11	-	51944706	48	2	0	0	0	0	2	C11H12orf10	C11H12orf10	C11H12orf10	C12orf10	diff	diff	diff	0	0
cg25240009	1	0	NC_027902.1	65013944	65013993	94	50	3	0	5.00E-13	77	0	chr10	+	65013944	47	3	0	0	0	0	3	GNAZ	GNAZ	GNAZ	GNAZ;RSPH14	match	match	match	0	0
cg25240172	1	0	NC_027905.1	63079751	63079702	94	50	3	0	5.00E-13	77	0	chr13	-	63079702	47	3	0	0	0	0	3	B3GNT2	B3GNT2	B3GNT2	B3GNT2	match	match	match	0	0
cg25240254	1	0	NC_027911.1	50704844	50704893	98	50	1	0	9.00E-16	86	0	chr19	+	50704844	49	1	0	0	1	1	0	SSC5D	SSC5D	SSC5D	SSC5D	match	match	match	0	0
cg25240363	1	0	NC_027908.1	23721507	23721556	98	50	1	0	9.00E-16	86	0	chr16	+	23721556	49	1	0	0	0	0	1	CORO6	CORO6	CORO6	SSH2	diff	diff	diff	0	0
cg25240445	1	0	NC_027905.1	37700751	37700800	98	50	1	0	9.00E-16	86	0	chr13	+	37700751	49	1	0	0	0	0	1	NDUFAF7	NDUFAF7	NDUFAF7	CEBPZ;C2orf56	diff	diff	diff	0	0
cg25240468	1	0	NC_027905.1	62742940	62742893	95.92	49	1	1	5.00E-13	77	0	chr13	-	62742940	46	2	0	0	0	0	2	CCT4	CCT4	CCT4	CCT4	match	match	match	0	0
cg25240478	1	0	NC_027897.1	2610100	2610053	97.92	48	1	0	1.00E-14	82.4	0	chr5	-	2610100	47	1	0	0	0	0	1	LOC722333	LOC722333	LOC722333	ZFYVE28	diff	diff	diff	0	0
cg25240814	1	0	NC_027899.1	139567279	139567230	92	50	4	0	6.00E-12	73.4	0	chr7	-	139567279	46	4	0	0	0	0	4	LOC106999501	LOC106999501	LOC106999501	ZDHHC22	diff	diff	diff	0	0
cg25240859	1	0	NC_027903.1	13379934	13379886	95.92	49	2	0	4.00E-14	80.6	0	chr11	-	13379934	47	2	0	0	0	0	2	CDKN1B	CDKN1B	CDKN1B	APOLD1	diff	diff	diff	0	0
cg25240969	1	0	NC_027896.1	36429130	36429179	94	50	3	0	5.00E-13	77	0	chr4	+	36429179	47	3	0	0	0	0	3	TULP1	TULP1	TULP1		diff	diff	diff	0	0
cg25241038	1	0	NC_027905.1	91660652	91660603	98	50	1	0	9.00E-16	86	0	chr13	-	91660603	49	1	0	0	0	0	1	PROM2	PROM2	PROM2	PROM2	match	match	match	0	0
cg25241040	1	0	NC_027907.1	39544617	39544666	96	50	2	0	1.00E-14	82.4	0	chr15	+	39544617	48	2	0	0	0	0	2	ERP44	ERP44	ERP44	INVS;ERP44	match	match	match	0	0
cg25241197	1	0	NC_027908.1	69219145	69219193	91.84	49	4	0	2.00E-11	71.6	0	chr16	+	69219193	45	4	0	0	0	0	4	TSEN54	TSEN54	TSEN54	TSEN54;CASKIN2	match	match	match	0	0
cg25241242	1	0	NC_027899.1	120274171	120274122	98	50	1	0	9.00E-16	86	0	chr7	-	120274122	49	1	0	0	0	0	1	LOC106999448	LOC106999448	LOC106999448	ARID4A;PSMA3-AS1	diff	diff	diff	0	0
cg25241365	1	0	NC_027898.1	52134419	52134373	97.87	47	1	0	4.00E-14	80.6	0	chr6	-	52134419	46	1	0	0	0	0	1	ISL1	ISL1	ISL1	LOC642366	diff	diff	diff	0	0
cg25241399	1	0	NC_027898.1	22569863	22569814	92	50	4	0	6.00E-12	73.4	0	chr6	-	22569814	46	4	0	0	0	0	4	LOC100428184	LOC100428184	LOC100428184		diff	diff	diff	0	0
cg25241662	1	0	NC_027897.1	14669365	14669316	100	50	0	0	2.00E-17	91.5	0	chr5	-	14669316	50	0	0	0	0	0	0	C1QTNF7	C1QTNF7	C1QTNF7	C1QTNF7	match	match	match	0	0
cg25241931	1	0	NC_027903.1	6713024	6713073	94	50	3	0	5.00E-13	77	0	chr11	+	6713073	47	3	0	0	0	0	3	VAMP1	VAMP1	VAMP1	VAMP1	match	match	match	0	0
cg25241964	1	0	NC_027895.1	146236460	146236509	96	50	2	0	1.00E-14	82.4	0	chr3	+	146236460	48	2	0	0	0	0	2	KCND2	KCND2	KCND2	KCND2	match	match	match	0	0
cg25242003	1	0	NC_027898.1	138187430	138187479	96	50	2	0	1.00E-14	82.4	0	chr6	+	138187430	48	2	0	0	0	0	2	LOC106998966	LOC106998966	LOC106998966	ANKHD1;ANKHD1-EIF4EBP3	diff	diff	diff	0	0
cg25242151	1	0	NC_027900.1	89535629	89535678	100	50	0	0	2.00E-17	91.5	0	chr8	+	89535629	50	0	0	0	0	0	0	C8H8orf88	C8H8orf88	C8H8orf88	NECAB1	diff	diff	diff	0	0
cg25242427	1	0	NC_027898.1	93693194	93693145	98	50	1	0	9.00E-16	86	0	chr6	-	93693194	49	1	0	0	0	0	1	LOC106998864	LOC106998864	LOC106998864	CAST	diff	diff	diff	0	0
cg25242503	1	0	NC_027903.1	46354031	46353982	92	50	4	0	6.00E-12	73.4	0	chr11	-	46353982	46	4	0	0	0	0	4	MIR6505	MIR6505	MIR6505	PFKM	diff	diff	diff	0	0
cg25242556	1	0	NC_027899.1	69010566	69010517	100	50	0	0	2.00E-17	91.5	0	chr7	-	69010517	50	0	0	0	0	0	0	FES	FES	FES	FURIN	diff	diff	diff	0	0
cg25242587	1	0	NC_027904.1	9443141	9443190	96	50	2	0	1.00E-14	82.4	0	chr12	+	9443190	48	2	0	0	0	0	2	CLASP1	CLASP1	CLASP1	CLASP1	match	match	match	0	0
cg25242647	1	0	NC_027899.1	48678067	48678018	98	50	1	0	9.00E-16	86	0	chr7	-	48678018	49	1	0	0	0	0	1	NR2E3	NR2E3	NR2E3	THSD4	diff	diff	diff	0	0
cg25242729	1	0	NC_027906.1	10448033	10447984	94	50	3	0	5.00E-13	77	0	chr14	-	10447984	47	3	0	0	0	0	3	FLRT1	FLRT1	FLRT1	MACROD1	diff	diff	diff	0	0
cg25242754	1	0	NC_027901.1	118216895	118216846	98	50	1	0	9.00E-16	86	0	chr9	-	118216895	49	1	0	0	0	0	1	BTBD16	BTBD16	BTBD16	TACC2	diff	diff	diff	0	0
cg25242907	1	0	NC_027908.1	73162693	73162738	100	46	0	0	3.00E-15	84.2	0	chr16	+	73162693	46	0	0	0	0	0	0	MIR7166	MIR7166	MIR7166	RBFOX3	diff	diff	diff	0	0
cg25242918	1	0	NC_027893.1	124627489	124627440	100	50	0	0	2.00E-17	91.5	0	chr1	-	124627440	50	0	0	0	0	0	0	CA14	CA14	CA14	CA14	match	match	match	0	0
cg25243171	1	0	NC_027905.1	23898125	23898076	100	50	0	0	2.00E-17	91.5	0	chr13	-	23898125	50	0	0	0	0	0	0	LOC106992869	LOC106992869	LOC106992869	KLHL29	diff	diff	diff	0	0
cg25243261	1	0	NC_027911.1	325664	325713	94	50	3	0	5.00E-13	77	0	chr19	+	325664	47	3	0	0	0	0	3	BSG	BSG	BSG	BSG	match	match	match	0	0
cg25243385	1	0	NC_027911.1	11076354	11076403	94	50	3	0	5.00E-13	77	0	chr19	+	11076354	47	3	0	1	1	1	2	LDLR	LDLR	LDLR	SMARCA4	diff	diff	diff	0	0
cg25243392	1	0	NC_027899.1	79400039	79399990	92	50	4	0	6.00E-12	73.4	0	chr7	-	79399990	46	4	0	0	0	0	4	LOC106999309	LOC106999309	LOC106999309	ASB7	diff	diff	diff	0	0
cg25243455	1	0	NC_027905.1	108274282	108274233	94	50	3	0	5.00E-13	77	0	chr13	-	108274233	47	3	0	0	0	0	3	PAX8	PAX8	PAX8	PAX8;LOC440839	match	match	match	0	0
cg25243475	1	0	NC_027906.1	95958881	95958931	98.04	51	0	1	3.00E-15	84.2	0	chr14	+	95958931	50	1	0	0	0	0	1	DCUN1D5	DCUN1D5	DCUN1D5	DCUN1D5	match	match	match	0	0
cg25243721	1	0	NC_027898.1	79879075	79879026	94	50	3	0	5.00E-13	77	0	chr6	-	79879026	47	3	0	0	0	0	3	XRCC4	XRCC4	XRCC4	XRCC4;TMEM167A	match	match	match	0	0
cg25243752	1	0	NC_027898.1	175315621	175315572	94	50	3	0	5.00E-13	77	0	chr6	-	175315621	47	3	0	0	0	0	3	UNC5A	UNC5A	UNC5A		diff	diff	diff	0	0
cg25243771	1	0	NC_027893.1	40087425	40087474	100	50	0	0	2.00E-17	91.5	0	chr1	+	40087474	50	0	0	0	0	0	0	KCNQ4	KCNQ4	KCNQ4	KCNQ4	match	match	match	0	0
cg25243773	1	0	NC_027895.1	115898739	115898785	93.75	48	2	1	7.00E-11	69.8	0	chr3	+	115898785	44	3	0	0	0	0	3	LOC106997533	LOC106997533	LOC106997533	MAGI2	diff	diff	diff	0	0
cg25243854	1	0	NC_027901.1	121843416	121843465	92	50	4	0	6.00E-12	73.4	0	chr9	+	121843465	46	4	0	0	0	0	4	BCCIP	BCCIP	BCCIP	BCCIP;UROS	match	match	match	0	0
cg25244238	1	0	NC_027911.1	6916034	6915986	92	50	3	1	7.00E-11	69.8	0	chr19	-	6915986	45	4	0	0	0	0	4	LOC106994621	LOC106994621	LOC106994621	GPR108	diff	diff	diff	0	0
cg25244286	1	0	NC_027894.1	69226769	69226818	98	50	1	0	9.00E-16	86	0	chr2	+	69226769	49	1	0	0	0	0	1	LOC106996862	LOC106996862	LOC106996862		diff	diff	diff	0	0
cg25244356	1	0	NC_027895.1	103563523	103563572	100	50	0	0	2.00E-17	91.5	0	chr3	+	103563523	50	0	0	0	0	0	0	CLDN12	CLDN12	CLDN12	CLDN12	match	match	match	1	0
cg25244395	1	0	NC_027905.1	49941465	49941514	96	50	2	0	1.00E-14	82.4	0	chr13	+	49941465	48	2	0	0	0	0	2	FSHR	FSHR	FSHR	FSHR	match	match	match	0	0
cg25244476	1	0	NC_027906.1	121333614	121333663	98	50	1	0	9.00E-16	86	0	chr14	+	121333614	49	1	0	0	0	0	1	ETS1	ETS1	ETS1	ETS1	match	match	match	0	0
cg25244609	1	0	NC_027900.1	119326896	119326847	96	50	2	0	1.00E-14	82.4	0	chr8	-	119326847	48	2	0	0	1	1	1	COL14A1	COL14A1	COL14A1	COL14A1	match	match	match	0	0
cg25244628	1	0	NC_027906.1	8785682	8785633	100	50	0	0	2.00E-17	91.5	0	chr14	-	8785633	50	0	0	0	0	0	0	MAP3K11	MAP3K11	MAP3K11	MAP3K11	match	match	match	0	0
cg25244778	1	0	NC_027908.1	39403542	39403493	98	50	1	0	9.00E-16	86	0	chr16	-	39403493	49	1	0	0	0	0	1	PPP1R9B	PPP1R9B	PPP1R9B	PPP1R9B	match	match	match	0	0
cg25244794	1	0	NC_027913.1	39037261	39037310	92	50	4	0	6.00E-12	73.4	0	chrX	+	39037261	46	4	0	1	1	1	3	MID1IP1	MID1IP1	MID1IP1		diff	diff	diff	0	0
cg25244800	1	0	NC_027899.1	13192085	13192134	98	50	1	0	9.00E-16	86	0	chr7	+	13192085	49	1	0	0	0	0	1	LOC106999135	LOC106999135	LOC106999135	MEIS2	diff	diff	diff	0	0
cg25244828	1	0	NC_027894.1	38981004	38981051	100	48	0	0	3.00E-16	87.8	0	chr2	+	38981051	48	0	0	0	0	0	0	LOC106996791	LOC106996791	LOC106996791		diff	diff	diff	0	0
cg25244869	1	0	NC_027909.1	94084695	94084646	98	50	1	0	9.00E-16	86	0	chr17	-	94084695	49	1	0	0	0	0	1	TUBGCP3	TUBGCP3	TUBGCP3	TUBGCP3	match	match	match	0	0
cg25244921	1	0	NC_027899.1	41713767	41713816	98	50	1	0	9.00E-16	86	0	chr7	+	41713816	49	1	0	0	0	0	1	LOC106999217	LOC106999217	LOC106999217	OSTBETA	diff	diff	diff	0	0
cg25244979	1	0	NC_027896.1	145996673	145996624	100	50	0	0	2.00E-17	91.5	0	chr4	-	145996673	50	0	0	0	0	0	0	LOC106998116	LOC106998116	LOC106998116		diff	diff	diff	0	0
cg25245015	1	0	NC_027898.1	170503975	170503926	100	50	0	0	2.00E-17	91.5	0	chr6	-	170503975	50	0	0	0	0	0	0	LOC106999039	LOC106999039	LOC106999039	UBTD2	diff	diff	diff	0	0
cg25245082	1	0	NC_027906.1	119826062	119826111	98	50	1	0	9.00E-16	86	0	chr14	+	119826111	49	1	0	0	0	0	1	KIRREL3	KIRREL3	KIRREL3	KIRREL3	match	match	match	0	0
cg25245118	1	0	NC_027908.1	8776329	8776378	98	50	1	0	9.00E-16	86	0	chr16	+	8776329	49	1	0	0	0	0	1	SPDYE4	SPDYE4	SPDYE4	SPDYE4	match	match	match	0	0
cg25245133	1	0	NC_027908.1	41167880	41167927	93.75	48	3	0	6.00E-12	73.4	0	chr16	+	41167880	45	3	0	0	0	0	3	PRAC2	PRAC2	PRAC2	C17orf93	diff	diff	diff	0	0
cg25245192	1	0	NC_027908.1	67889143	67889094	94	50	3	0	5.00E-13	77	0	chr16	-	67889143	47	3	0	0	0	0	3	KIF19	KIF19	KIF19	DNAI2	diff	diff	diff	0	0
cg25245322	1	0	NC_027903.1	54987409	54987458	100	50	0	0	2.00E-17	91.5	0	chr11	+	54987458	50	0	0	0	0	0	0	RNF41	RNF41	RNF41	OBFC2B	diff	diff	diff	0	0
cg25245334	1	0	NC_027904.1	44627745	44627794	100	50	0	0	2.00E-17	91.5	0	chr12	+	44627745	50	0	0	0	0	0	0	ACVR1	ACVR1	ACVR1	ACVR1	match	match	match	0	0
cg25245387	1	0	NC_027899.1	46927551	46927506	93.48	46	3	0	7.00E-11	69.8	0	chr7	-	46927506	43	3	0	0	0	0	3	LOC695672	LOC695672	LOC695672		diff	diff	diff	0	0
cg25245418	1	0	NC_027893.1	22763612	22763661	94	50	3	0	5.00E-13	77	0	chr1	+	22763612	47	3	0	0	0	1	2	PNRC2	PNRC2	PNRC2	PNRC2	match	match	match	0	0
cg25245636	1	0	NC_027908.1	75721744	75721793	96	50	2	0	1.00E-14	82.4	0	chr16	+	75721744	48	2	0	0	0	0	2	ALYREF	ALYREF	ALYREF	ANAPC11;THOC4	diff	diff	diff	0	0
cg25245973	1	0	NC_027896.1	127373956	127374005	92	50	4	0	6.00E-12	73.4	0	chr4	+	127373956	46	4	0	0	0	0	4	LOC106998103	LOC106998103	LOC106998103		diff	diff	diff	0	0
cg25246031	1	0	NC_027911.1	41599637	41599589	95.92	49	2	0	4.00E-14	80.6	0	chr19	-	41599637	47	2	0	0	0	0	2	IGFL1	IGFL1	IGFL1	IGFL1	match	match	match	0	0
cg25246158	1	0	NC_027911.1	1788227	1788276	96	50	2	0	1.00E-14	82.4	0	chr19	+	1788276	48	2	0	1	1	1	1	CSNK1G2	CSNK1G2	CSNK1G2	CSNK1G2	match	match	match	0	0
cg25246246	1	0	NC_027908.1	51346538	51346497	97.62	42	1	0	2.00E-11	71.6	0	chr16	-	51346497	41	1	0	0	0	0	1	ARHGAP27	ARHGAP27	ARHGAP27	ARHGAP27	match	match	match	0	0
cg25246259	1	0	NC_027904.1	123984422	123984471	94	50	3	0	5.00E-13	77	0	chr12	+	123984471	47	3	0	0	0	0	3	PASK	PASK	PASK	PASK	match	match	match	0	0
cg25246580	1	0	NC_027904.1	45338396	45338445	96	50	2	0	1.00E-14	82.4	0	chr12	+	45338396	48	2	0	0	0	0	2	LOC701866	LOC701866	LOC701866	PKP4	diff	diff	diff	0	0
cg25246653	1	0	NC_027896.1	146454293	146454246	95.83	48	2	0	1.00E-13	78.8	0	chr4	-	146454293	46	2	0	1	1	1	1	TBC1D32	TBC1D32	TBC1D32	C6orf170	diff	diff	diff	0	0
cg25246723	1	0	NC_027897.1	107526704	107526655	92	50	4	0	6.00E-12	73.4	0	chr5	-	107526704	46	4	0	0	0	0	4	RPL34	RPL34	RPL34	LOC285456;RPL34	match	match	match	0	0
cg25246743	1	0	NC_027907.1	1421851	1421803	91.84	49	4	0	2.00E-11	71.6	0	chr15	-	1421851	45	4	0	0	1	1	3	EDF1	EDF1	EDF1	EDF1	match	match	match	0	0
cg25247083	1	0	NC_027897.1	17400472	17400423	94	50	3	0	5.00E-13	77	0	chr5	-	17400472	47	3	0	0	1	1	2	LCORL	LCORL	LCORL		diff	diff	diff	0	0
cg25247145	1	0	NC_027911.1	6622258	6622209	94	50	3	0	5.00E-13	77	0	chr19	-	6622258	47	3	0	0	0	0	3	KHSRP	KHSRP	KHSRP	KHSRP	match	match	match	0	0
cg25247290	1	0	NC_027906.1	33441702	33441654	95.92	49	2	0	4.00E-14	80.6	0	chr14	-	33441654	47	2	0	0	0	0	2	LOC106993284	LOC106993284	LOC106993284	WIT1	diff	diff	diff	0	0
cg25247351	1	0	NC_027896.1	33768285	33768332	97.92	48	1	0	1.00E-14	82.4	0	chr4	+	33768332	47	1	0	0	0	0	1	MAMU-DMB	MAMU-DMB	MAMU-DMB	HLA-DMB	diff	diff	diff	0	0
cg25247478	1	0	NC_027909.1	94137483	94137434	96	50	2	0	1.00E-14	82.4	0	chr17	-	94137434	48	2	0	0	0	0	2	TUBGCP3	TUBGCP3	TUBGCP3		diff	diff	diff	0	0
cg25247520	1	0	NC_027900.1	127149887	127149838	96	50	2	0	1.00E-14	82.4	0	chr8	-	127149838	48	2	0	0	0	0	2	MYC	MYC	MYC	MIR1204;PVT1	diff	diff	diff	0	0
cg25247537	1	0	NC_027910.1	64168444	64168493	94	50	3	0	5.00E-13	77	0	chr18	+	64168444	47	3	0	0	0	0	3	FBXO15	FBXO15	FBXO15		diff	diff	diff	0	0
cg25247692	1	0	NC_027901.1	93058470	93058421	94	50	3	0	5.00E-13	77	0	chr9	-	93058421	47	3	0	0	0	0	3	ANKRD2	ANKRD2	ANKRD2	UBTD1	diff	diff	diff	0	0
cg25247887	1	0	NC_027901.1	39809554	39809505	100	50	0	0	2.00E-17	91.5	0	chr9	-	39809505	50	0	0	0	0	0	0	CXCL12	CXCL12	CXCL12		diff	diff	diff	0	0
cg25247969	1	0	NC_027904.1	43092414	43092463	96	50	2	0	1.00E-14	82.4	0	chr12	+	43092414	48	2	0	0	0	0	2	NR4A2	NR4A2	NR4A2	NR4A2	match	match	match	0	0
cg25248029	1	0	NC_027905.1	108060388	108060437	98	50	1	0	9.00E-16	86	0	chr13	+	108060388	49	1	0	0	0	0	1	IL36RN	IL36RN	IL36RN	IL36RN	match	match	match	0	0
cg25248094	1	0	NC_027913.1	118136214	118136165	96	50	2	0	1.00E-14	82.4	0	chrX	-	118136214	48	2	0	0	0	0	2	SH2D1A	SH2D1A	SH2D1A	SH2D1A	match	match	match	0	0
cg25248097	1	0	NC_027898.1	30690763	30690812	98	50	1	0	9.00E-16	86	0	chr6	+	30690812	49	1	0	0	0	0	1	LOC100425426	LOC100425426	LOC100425426		diff	diff	diff	0	0
cg25248151	1	0	NC_027893.1	110808338	110808386	93.88	49	3	0	2.00E-12	75.2	0	chr1	+	110808386	46	3	0	0	0	0	3	EPS8L3	EPS8L3	EPS8L3		diff	diff	diff	0	0
cg25248278	1	0	NC_027908.1	46365146	46365195	94	50	3	0	5.00E-13	77	0	chr16	+	46365146	47	3	0	0	0	0	3	CCR7	CCR7	CCR7		diff	diff	diff	0	0
cg25248312	1	0	NC_027901.1	69254453	69254404	96	50	2	0	1.00E-14	82.4	0	chr9	-	69254453	48	2	0	0	0	0	2	LOC698007	LOC698007	LOC698007	JMJD1C-AS1;JMJD1C	diff	diff	diff	0	0
cg25248346	1	0	NC_027911.1	37221456	37221407	94	50	3	0	5.00E-13	77	0	chr19	-	37221407	47	3	0	0	1	1	2	B9D2	B9D2	B9D2	B9D2;TMEM91	match	match	match	0	0
cg25248402	1	0	NC_027902.1	61795726	61795677	98	50	1	0	9.00E-16	86	0	chr10	-	61795677	49	1	0	0	0	0	1	MIR185	MIR185	MIR185	TANGO2	diff	diff	diff	0	0
cg25248415	1	0	NC_027899.1	67422020	67421972	93.88	49	3	0	2.00E-12	75.2	0	chr7	-	67422020	46	3	0	0	0	0	3	LOC106999282	LOC106999282	LOC106999282		diff	diff	diff	0	0
cg25248659	1	0	NC_027906.1	14293987	14293938	100	50	0	0	2.00E-17	91.5	0	chr14	-	14293938	50	0	0	0	0	0	0	GIF	GIF	GIF	GIF	match	match	match	0	0
cg25248709	1	0	NC_027907.1	104175813	104175765	94	50	2	1	6.00E-12	73.4	0	chr15	-	104175813	46	3	0	0	0	0	3	CDK20	CDK20	CDK20		diff	diff	diff	0	0
cg25249068	1	0	NC_027894.1	168567696	168567745	96	50	2	0	1.00E-14	82.4	0	chr2	+	168567745	48	2	0	0	0	0	2	BFSP2	BFSP2	BFSP2	BFSP2	match	match	match	0	0
cg25249386	1	0	NC_027899.1	118777201	118777152	92	50	4	0	6.00E-12	73.4	0	chr7	-	118777201	46	4	0	0	0	0	4	OTX2	OTX2	OTX2	OTX2	match	match	match	0	0
cg25249394	1	0	NC_027900.1	7002183	7002227	100	45	0	0	1.00E-14	82.4	0	chr8	+	7002227	45	0	0	0	0	0	0	XKR5	LOC106999659	XKR5;LOC106999659	GS1-24F4.2;XKR5	match	diff	match	0	0
cg25249448	1	0	NC_027905.1	56964689	56964640	100	50	0	0	2.00E-17	91.5	0	chr13	-	56964689	50	0	0	0	0	0	0	MIR216A	MIR216A	MIR216A	MIR216A	match	match	match	0	0
cg25249473	1	0	NC_027911.1	19283013	19282964	96	50	2	0	1.00E-14	82.4	0	chr19	-	19282964	48	2	0	0	0	0	2	RFXANK	RFXANK	RFXANK	LOC729991-MEF2B;LOC729991	diff	diff	diff	0	0
cg25249492	1	0	NC_027896.1	107100321	107100370	92	50	4	0	6.00E-12	73.4	0	chr4	+	107100321	46	4	0	0	0	0	4	LOC704614	LOC704614	LOC704614	OSTCP1	diff	diff	diff	0	0
cg25249518	1	0	NC_027896.1	148745303	148745352	96	50	2	0	1.00E-14	82.4	0	chr4	+	148745352	48	2	0	0	0	0	2	FAM184A	FAM184A	FAM184A	FAM184A	match	match	match	0	0
cg25249539	1	0	NC_027902.1	6182751	6182702	94	50	3	0	5.00E-13	77	0	chr10	-	6182751	47	3	0	0	0	0	3	ANKRD60	ANKRD60	ANKRD60		diff	diff	diff	0	0
cg25249541	1	0	NC_027898.1	158702131	158702085	95.74	47	2	0	5.00E-13	77	0	chr6	-	158702131	45	2	0	0	0	0	2	MIR146A	MIR146A	MIR146A		diff	diff	diff	0	0
cg25249639	1	0	NC_027901.1	99396793	99396842	100	50	0	0	2.00E-17	91.5	0	chr9	+	99396793	50	0	0	0	0	0	0	NEURL1	NEURL1	NEURL1	NEURL1	match	match	match	0	0
cg25249728	1	0	NC_027905.1	56138657	56138608	100	50	0	0	2.00E-17	91.5	0	chr13	-	56138657	50	0	0	0	0	0	0	LOC100430711	LOC100430711	LOC100430711		diff	diff	diff	0	0
cg25249733	1	0	NC_027897.1	162793072	162793122	94.12	51	2	1	2.00E-12	75.2	0	chr5	+	162793122	48	3	0	0	0	0	3	LOC100430737	LOC100430737	LOC100430737		diff	diff	diff	0	0
cg25249849	1	0	NC_027906.1	110673226	110673177	98	50	1	0	9.00E-16	86	0	chr14	-	110673226	49	1	0	0	0	0	1	LOC704049	LOC704049	LOC704049	FXYD2	diff	diff	diff	0	0
cg25249968	1	0	NC_027896.1	55067587	55067538	96	50	2	0	1.00E-14	82.4	0	chr4	-	55067587	48	2	0	1	1	1	1	MLIP	MLIP	MLIP	MLIP	match	match	match	0	0
cg25250132	1	0	NC_027901.1	38616257	38616306	98	50	1	0	9.00E-16	86	0	chr9	+	38616257	49	1	0	0	0	0	1	RASGEF1A	RASGEF1A	RASGEF1A	RASGEF1A	match	match	match	0	0
cg25250358	1	0	NC_027894.1	155574811	155574860	96	50	2	0	1.00E-14	82.4	0	chr2	+	155574860	48	2	0	0	0	0	2	PLOD2	PLOD2	PLOD2	PLOD2	match	match	match	0	0
cg25250374	1	0	NC_027902.1	87304049	87303995	89.09	55	1	1	6.00E-12	73.4	0	chr10	-	87303995	49	6	0	0	0	0	6	NUP50	NUP50	NUP50	CDH18	diff	diff	diff	0	0
cg25250414	1	0	NC_027899.1	52958067	52958018	96	50	2	0	1.00E-14	82.4	0	chr7	-	52958018	48	2	0	0	0	0	2	PTPN9	PTPN9	PTPN9	PTPN9	match	match	match	0	0
cg25250650	1	0	NC_027901.1	128029116	128029165	92	50	4	0	6.00E-12	73.4	0	chr9	+	128029116	46	4	0	0	0	0	4	LOC718357	LOC718357	LOC718357		diff	diff	diff	0	0
cg25250853	1	0	NC_027905.1	87347547	87347498	96	50	2	0	1.00E-14	82.4	0	chr13	-	87347547	48	2	0	0	0	0	2	RNF181	RNF181	RNF181	RNF181	match	match	match	0	0
cg25250998	1	0	NC_027901.1	100093842	100093891	96	50	2	0	1.00E-14	82.4	0	chr9	+	100093891	48	2	0	0	0	0	2	GSTO2	GSTO2	GSTO2	GSTO2	match	match	match	0	0
cg25251019	1	0	NC_027913.1	66326658	66326707	98	50	1	0	9.00E-16	86	0	chrX	+	66326658	49	1	0	0	0	0	1	ACRC	ACRC	ACRC	ACRC;BCYRN1	match	match	match	0	0
cg25251204	1	0	NC_027906.1	51555829	51555779	94.12	51	2	1	2.00E-12	75.2	0	chr14	-	51555779	48	3	0	0	0	1	2	CYP2R1	CYP2R1	CYP2R1		diff	diff	diff	0	0
cg25251249	1	0	NC_027908.1	15718532	15718483	92	50	4	0	6.00E-12	73.4	0	chr16	-	15718532	46	4	0	0	0	0	4	TVP23B	TVP23B	TVP23B	FAM18B	diff	diff	diff	0	0
cg25251442	1	0	NC_027896.1	25014825	25014775	94.12	51	2	1	2.00E-12	75.2	0	chr4	-	25014825	48	3	0	0	0	0	3	GPLD1	GPLD1	GPLD1	GPLD1	match	match	match	0	0
cg25251562	1	0	NC_027905.1	3537743	3537695	94	50	2	1	6.00E-12	73.4	0	chr13	-	3537743	46	3	0	0	0	0	3	ALLC	ALLC	ALLC	ALLC	match	match	match	0	0
cg25251744	1	0	NC_027894.1	91679727	91679776	94	50	3	0	5.00E-13	77	0	chr2	+	91679727	47	3	0	0	0	0	3	MAPKAPK3	MAPKAPK3	MAPKAPK3	MAPKAPK3	match	match	match	0	0
cg25251833	1	0	NC_027911.1	3310417	3310368	98	50	1	0	9.00E-16	86	0	chr19	-	3310368	49	1	0	0	0	0	1	LOC106994604	LOC106994604	LOC106994604		diff	diff	diff	0	0
cg25251888	1	0	NC_027910.1	36156151	36156200	98	50	1	0	9.00E-16	86	0	chr18	+	36156151	49	1	0	0	0	0	1	LOC106994496	LOC106994496	LOC106994496	SKOR2	diff	diff	diff	0	0
cg25251956	1	0	NC_027904.1	114189557	114189508	98	50	1	0	9.00E-16	86	0	chr12	-	114189557	49	1	0	0	0	0	1	PTMA	PTMA	PTMA		diff	diff	diff	0	0
cg25252017	1	0	NC_027896.1	108153058	108153009	96	50	2	0	1.00E-14	82.4	0	chr4	-	108153009	48	2	0	0	0	0	2	SNX9	SNX9	SNX9		diff	diff	diff	0	0
cg25252147	1	0	NC_027904.1	43951426	43951378	94	50	2	1	6.00E-12	73.4	0	chr12	-	43951426	46	3	0	0	0	1	2	LOC700535	LOC700535	LOC700535		diff	diff	diff	0	0
cg25252197	1	0	NC_027901.1	106761397	106761446	96	50	2	0	1.00E-14	82.4	0	chr9	+	106761397	48	2	0	0	0	1	1	PDCD4	PDCD4	PDCD4	RBM20	diff	diff	diff	0	0
cg25252251	1	0	NC_027893.1	154491054	154491103	94	50	3	0	5.00E-13	77	0	chr1	+	154491103	47	3	0	0	0	0	3	INTS7	INTS7	INTS7	INTS7;DTL	match	match	match	0	0
cg25252255	1	0	NC_027909.1	94367005	94367054	94	50	3	0	5.00E-13	77	0	chr17	+	94367054	47	3	0	0	0	0	3	MCF2L	MCF2L	MCF2L		diff	diff	diff	0	0
cg25252377	1	0	NC_027893.1	25115110	25115061	96	50	2	0	1.00E-14	82.4	0	chr1	-	25115110	48	2	0	0	0	0	2	UBXN11	UBXN11	UBXN11	UBXN11	match	match	match	0	0
cg25252561	1	0	NC_027901.1	58526868	58526819	98	50	1	0	9.00E-16	86	0	chr9	-	58526819	49	1	0	0	0	0	1	CAMK2G	CAMK2G	CAMK2G	CAMK2G	match	match	match	0	0
cg25252585	1	0	NC_027911.1	30992438	30992389	100	50	0	0	2.00E-17	91.5	0	chr19	-	30992389	50	0	0	0	0	0	0	LGI4	LGI4	LGI4	FXYD7	diff	diff	diff	0	0
cg25252839	1	0	NC_027893.1	211408993	211408951	97.67	43	1	0	6.00E-12	73.4	0	chr1	-	211408993	42	1	0	0	0	0	1	TOMM20	TOMM20	TOMM20	TOMM20	match	match	match	0	0
cg25252919	1	0	NC_027902.1	26667184	26667135	98	50	1	0	9.00E-16	86	0	chr10	-	26667184	49	1	0	0	1	1	0	SRC	SRC	SRC	SRC	match	match	match	0	0
cg25253217	1	0	NC_027911.1	42648305	42648256	98	50	1	0	9.00E-16	86	0	chr19	-	42648256	49	1	0	0	0	0	1	INAFM1	INAFM1	INAFM1	PRR24	diff	diff	diff	0	0
cg25253534	1	0	NC_027903.1	95643014	95642965	96	50	2	0	1.00E-14	82.4	0	chr11	-	95642965	48	2	0	0	0	0	2	NTN4	NTN4	NTN4	NTN4	match	match	match	0	0
cg25253716	1	0	NC_027903.1	55857129	55857178	92	50	4	0	6.00E-12	73.4	0	chr11	+	55857129	46	4	0	0	0	0	4	NEMP1	NEMP1	NEMP1	TMEM194A	diff	diff	diff	0	0
cg25253773	1	0	NC_027905.1	75746274	75746225	98	50	1	0	9.00E-16	86	0	chr13	-	75746225	49	1	0	0	0	0	1	SEMA4F	SEMA4F	SEMA4F		diff	diff	diff	0	0
cg25253857	1	0	NC_027906.1	2003478	2003527	92	50	4	0	6.00E-12	73.4	0	chr14	+	2003478	46	4	0	1	1	1	3	TH	TH	TH		diff	diff	diff	0	0
cg25254014	1	0	NC_027899.1	41967970	41968019	94	50	3	0	5.00E-13	77	0	chr7	+	41967970	47	3	0	0	0	0	3	PARP16	PARP16	PARP16	PARP16	match	match	match	0	0
cg25254074	1	0	NC_027896.1	42605541	42605492	94	50	3	0	5.00E-13	77	0	chr4	-	42605492	47	3	0	0	0	0	3	MDFI	MDFI	MDFI	MDFI	match	match	match	0	0
cg25254169	1	0	NC_027899.1	102098821	102098868	93.75	48	3	0	6.00E-12	73.4	0	chr7	+	102098821	45	3	0	0	0	0	3	LOC106999406	LOC106999406	LOC106999406		diff	diff	diff	0	0
cg25254170	1	0	NC_027896.1	37914685	37914734	92	50	4	0	6.00E-12	73.4	0	chr4	+	37914734	46	4	0	0	0	1	3	MTCH1	MTCH1	MTCH1	MTCH1	match	match	match	0	0
cg25254330	1	0	NC_027894.1	202704436	202704485	96	50	2	0	1.00E-14	82.4	0	chr2	+	202704436	48	2	0	0	0	0	2	TFRC	TFRC	TFRC	TFRC	match	match	match	0	0
cg25254338	1	0	NC_027899.1	7742131	7742082	100	50	0	0	2.00E-17	91.5	0	chr7	-	7742131	50	0	0	0	0	0	0	OTUD7A	OTUD7A	OTUD7A		diff	diff	diff	0	0
