## Supplementary material for "Intra- and Inter-Specific Investigations of Skeletal DNA Methylation and Femur Morphology in Primates": Macaque_EPIC_Probe_Filter.csv (part 115 of 119)

Infinium_Probe_ID	Mapped_to_NHP_Genome	Unique_or_Multiple_BLAST_Hits	NHP_Genome_Accession	NHP_Start_Position	NHP_End_Position	Percent_Identity	Alignment_Length	Number_of_Mismatches	Number_of_Gaps	Evalue	Bitscore	CpG_Present_or_Missing_from_BLAST_Hit	NHP_Chromosome	NHP_Strand	NHP_CpG_Position	Probe_BLAST_Position_Match_Total	Probe_BLAST_Position_Different_Total	Probe_BLAST_Position_Different_in_CpG	Probe_BLAST_Position_Different_in_3bp	Probe_BLAST_Position_Different_in_4bp	Probe_BLAST_Position_Different_in_5bp	Probe_BLAST_Position_Different_in_Last_45bp	gene_symbol_2	gene_symbol_4	gene_symbol_total	human_gene	gene_compare_2	gene_compare_4	gene_compare_total	Probe_SNP_Hits	CpG_SNP_Hits
cg25254394	1	0	NC_027898.1	149125307	149125258	94	50	3	0	5.00E-13	77	0	chr6	-	149125307	47	3	0	0	0	0	3	GPX3	GPX3	GPX3	TNIP1	diff	diff	diff	0	0
cg25254573	1	0	NC_027906.1	68899300	68899350	92.16	51	3	1	2.00E-11	71.6	0	chr14	+	68899350	47	4	0	0	0	0	4	LOC100430188	LOC100430188	LOC100430188	GUCY2E	diff	diff	diff	0	0
cg25254579	1	0	NC_027903.1	116699241	116699290	94	50	3	0	5.00E-13	77	0	chr11	+	116699241	47	3	0	0	0	0	3	LOC107001033	LOC107001033	LOC107001033		diff	diff	diff	0	0
cg25254584	1	0	NC_027901.1	120291307	120291354	93.88	49	2	1	2.00E-11	71.6	0	chr9	+	120291307	45	3	0	0	0	0	3	OAT	OAT	OAT		diff	diff	diff	0	0
cg25254739	1	0	NC_027911.1	3234938	3234987	100	50	0	0	2.00E-17	91.5	0	chr19	+	3234987	50	0	0	0	0	0	0	CELF5	CELF5	CELF5	BRUNOL5	diff	diff	diff	0	0
cg25254828	1	0	NC_027903.1	38330104	38330153	98	50	1	0	9.00E-16	86	0	chr11	+	38330153	49	1	0	0	0	0	1	CNTN1	CNTN1	CNTN1	MUC19	diff	diff	diff	0	0
cg25254926	1	0	NC_027893.1	133903509	133903460	98	50	1	0	9.00E-16	86	0	chr1	-	133903509	49	1	0	0	0	0	1	ACKR1	ACKR1	ACKR1	CADM3;CADM3-AS1	diff	diff	diff	0	0
cg25254939	1	0	NC_027896.1	169673893	169673942	98	50	1	0	9.00E-16	86	0	chr4	+	169673893	49	1	0	0	0	0	1	LOC106998208	LOC106998208	LOC106998208		diff	diff	diff	0	0
cg25254949	1	0	NC_027895.1	31879698	31879649	98	50	1	0	9.00E-16	86	0	chr3	-	31879698	49	1	0	0	0	0	1	USP25	USP25	USP25		diff	diff	diff	0	0
cg25254998	1	0	NC_027894.1	21437655	21437704	98	50	1	0	9.00E-16	86	0	chr2	+	21437704	49	1	0	0	0	0	1	TMEM45A	TMEM45A	TMEM45A	TMEM45A	match	match	match	0	0
cg25255113	1	0	NC_027906.1	832129	832174	93.48	46	3	0	7.00E-11	69.8	0	chr14	+	832174	43	3	0	0	0	0	3	LOC106993153	LOC106993153	LOC106993153	AP2A2	diff	diff	diff	0	0
cg25255204	1	0	NC_027908.1	249887	249936	94	50	3	0	5.00E-13	77	0	chr16	+	249936	47	3	0	0	0	0	3	RPH3AL	RPH3AL	RPH3AL	RPH3AL	match	match	match	0	0
cg25255232	1	0	NC_027898.1	92829492	92829443	98	50	1	0	9.00E-16	86	0	chr6	-	92829492	49	1	0	0	0	0	1	LOC100428473	LOC100428473	LOC100428473	LINC01554	diff	diff	diff	0	0
cg25255271	1	0	NC_027911.1	33473010	33472961	98	50	1	0	9.00E-16	86	0	chr19	-	33472961	49	1	0	0	0	0	1	ZFP30	ZFP30	ZFP30	ZFP30	match	match	match	0	0
cg25255429	1	0	NC_027908.1	69754101	69754054	93.75	48	3	0	6.00E-12	73.4	0	chr16	-	69754101	45	3	0	0	0	0	3	EVPL	EVPL	EVPL	EVPL	match	match	match	0	0
cg25255586	1	0	NC_027898.1	45476211	45476260	98	50	1	0	9.00E-16	86	0	chr6	+	45476260	49	1	0	0	0	0	1	FGF10	FGF10	FGF10	BRCAT107	diff	diff	diff	0	0
cg25255602	1	0	NC_027900.1	101273794	101273843	98	50	1	0	9.00E-16	86	0	chr8	+	101273794	49	1	0	0	0	0	1	ODF1	ODF1	ODF1	ODF1	match	match	match	0	0
cg25255679	1	0	NC_027900.1	142623585	142623536	92	50	4	0	6.00E-12	73.4	0	chr8	-	142623585	46	4	0	0	0	0	4	RHPN1	RHPN1	RHPN1	RHPN1;C8orf51	match	match	match	0	0
cg25255793	1	0	NC_027898.1	134922075	134922124	98	50	1	0	9.00E-16	86	0	chr6	+	134922075	49	1	0	0	0	0	1	LOC106998957	LOC106998957	LOC106998957	SPOCK1	diff	diff	diff	0	0
cg25255795	1	0	NC_027899.1	53784443	53784492	96	50	2	0	1.00E-14	82.4	0	chr7	+	53784443	48	2	0	0	0	0	2	ISL2	ISL2	ISL2	ISL2	match	match	match	0	0
cg25255802	1	0	NC_027897.1	28662285	28662236	92	50	4	0	6.00E-12	73.4	0	chr5	-	28662236	46	4	0	0	0	1	3	LOC106998292	LOC106998292	LOC106998292		diff	diff	diff	0	0
cg25255839	1	0	NC_027899.1	8513985	8513936	94	50	3	0	5.00E-13	77	0	chr7	-	8513936	47	3	0	0	0	0	3	LOC694228	LOC694228	LOC694228	SCG5	diff	diff	diff	0	0
cg25255850	1	0	NC_027908.1	41339436	41339485	100	50	0	0	2.00E-17	91.5	0	chr16	+	41339436	50	0	0	0	0	0	0	HOXB2	HOXB2	HOXB2		diff	diff	diff	0	0
cg25255852	1	0	NC_027906.1	14619676	14619725	96	50	2	0	1.00E-14	82.4	0	chr14	+	14619676	48	2	0	0	0	0	2	OR5A2	OR5A2	OR5A2		diff	diff	diff	0	0
cg25255854	1	0	NC_027897.1	184936380	184936331	98	50	1	0	9.00E-16	86	0	chr5	-	184936331	49	1	0	0	0	0	1	IRF2	IRF2	IRF2	IRF2	match	match	match	0	0
cg25256035	1	0	NC_027896.1	88406758	88406807	100	50	0	0	2.00E-17	91.5	0	chr4	+	88406807	50	0	0	0	0	0	0	BACH2	BACH2	BACH2	BACH2	match	match	match	0	0
cg25256067	1	0	NC_027895.1	96745866	96745817	94	50	3	0	5.00E-13	77	0	chr3	-	96745817	47	3	0	0	1	1	2	THSD7A	THSD7A	THSD7A	THSD7A	match	match	match	0	0
cg25256110	1	0	NC_027896.1	165084792	165084743	96	50	2	0	1.00E-14	82.4	0	chr4	-	165084743	48	2	0	0	0	0	2	LOC106998190	LOC106998190	LOC106998190		diff	diff	diff	0	0
cg25256141	1	0	NC_027895.1	127292730	127292779	100	50	0	0	2.00E-17	91.5	0	chr3	+	127292730	50	0	0	0	0	0	0	LOC106997588	LOC106997588	LOC106997588	CUX1	diff	diff	diff	0	0
cg25256259	1	0	NC_027901.1	62969237	62969286	98	50	1	0	9.00E-16	86	0	chr9	+	62969286	49	1	0	0	0	0	1	MIR7200	MIR7200	MIR7200	TSPAN15	diff	diff	diff	0	0
cg25256327	1	0	NC_027899.1	42607628	42607676	100	49	0	0	7.00E-17	89.7	0	chr7	+	42607628	49	0	0	0	0	0	0	RAB11A	RAB11A	RAB11A	MEGF11	diff	diff	diff	0	0
cg25256517	1	0	NC_027912.1	2115697	2115648	96	50	2	0	1.00E-14	82.4	0	chr20	-	2115648	48	2	0	0	1	1	1	MIR1225	MIR1225	MIR1225	PKD1	diff	diff	diff	0	0
cg25256538	1	0	NC_027895.1	64584048	64584097	92	50	4	0	6.00E-12	73.4	0	chr3	+	64584097	46	4	0	0	0	0	4	YKT6	YKT6	YKT6		diff	diff	diff	0	0
cg25256584	1	0	NC_027893.1	165024413	165024462	100	50	0	0	2.00E-17	91.5	0	chr1	+	165024462	50	0	0	0	0	0	0	LOC106994135	LOC106994135	LOC106994135	NAV1;IPO9-AS1	diff	diff	diff	0	0
cg25256669	1	0	NC_027899.1	31771906	31771857	98	50	1	0	9.00E-16	86	0	chr7	-	31771857	49	1	0	0	0	0	1	RAB27A	RAB27A	RAB27A	RAB27A	match	match	match	0	0
cg25256715	1	0	NC_027902.1	38464463	38464512	98	50	1	0	9.00E-16	86	0	chr10	+	38464463	49	1	0	0	0	0	1	GPCPD1	GPCPD1	GPCPD1		diff	diff	diff	0	0
cg25256798	1	0	NC_027907.1	416748	416699	94	50	3	0	5.00E-13	77	0	chr15	-	416699	47	3	0	0	0	0	3	LOC106993553	LOC106993553	LOC106993553	EHMT1	diff	diff	diff	0	0
cg25256866	1	0	NC_027901.1	35028075	35028124	96	50	2	0	1.00E-14	82.4	0	chr9	+	35028124	48	2	0	0	0	0	2	PARD3	PARD3	PARD3	PARD3	match	match	match	0	0
cg25257189	1	0	NC_027901.1	72840454	72840405	98	50	1	0	9.00E-16	86	0	chr9	-	72840454	49	1	0	0	0	0	1	CCDC6	CCDC6	CCDC6	CCDC6	match	match	match	0	0
cg25257256	1	0	NC_027904.1	89918827	89918876	96	50	2	0	1.00E-14	82.4	0	chr12	+	89918827	48	2	0	0	0	0	2	CRYGD	CRYGD	CRYGD	CRYGD;LOC100507443	match	match	match	0	0
cg25257334	1	0	NC_027895.1	38743988	38743939	96	50	2	0	1.00E-14	82.4	0	chr3	-	38743988	48	2	0	0	0	0	2	FOXK1	FOXK1	FOXK1	FOXK1	match	match	match	0	0
cg25257346	1	0	NC_027893.1	134445568	134445519	98	50	1	0	9.00E-16	86	0	chr1	-	134445519	49	1	0	0	0	0	1	CRP	CRP	CRP	CRP	match	match	match	0	0
cg25257360	1	0	NC_027913.1	19365611	19365562	100	50	0	0	2.00E-17	91.5	0	chrX	-	19365562	50	0	0	0	0	0	0	LOC106995168	LOC106995168	LOC106995168	CXorf23	diff	diff	diff	0	0
cg25257522	1	0	NC_027896.1	53916225	53916176	96	50	2	0	1.00E-14	82.4	0	chr4	-	53916225	48	2	0	1	1	1	1	GSTA4	GSTA4	GSTA4	GSTA4	match	match	match	0	0
cg25257644	1	0	NC_027901.1	22898195	22898146	100	50	0	0	2.00E-17	91.5	0	chr9	-	22898195	50	0	0	0	0	0	0	PIP4K2A	PIP4K2A	PIP4K2A	PIP4K2A	match	match	match	0	0
cg25257709	1	0	NC_027909.1	18372909	18372860	96	50	2	0	1.00E-14	82.4	0	chr17	-	18372860	48	2	0	0	0	0	2	PROSER1	PROSER1	PROSER1	NHLRC3;C13orf23	diff	diff	diff	0	0
cg25257748	1	0	NC_027900.1	142609363	142609314	92	50	4	0	6.00E-12	73.4	0	chr8	-	142609363	46	4	0	0	0	0	4	LOC106999983	LOC106999983	LOC106999983		diff	diff	diff	0	0
cg25257766	1	0	NC_027902.1	86181411	86181460	94	50	3	0	5.00E-13	77	0	chr10	+	86181460	47	3	0	0	0	1	2	PARVB	PARVB	PARVB	PARVB	match	match	match	0	0
cg25258002	1	0	NC_027906.1	16171003	16171049	95.74	47	2	0	5.00E-13	77	0	chr14	+	16171049	45	2	0	0	0	0	2	RTN4RL2	RTN4RL2	RTN4RL2		diff	diff	diff	0	0
cg25258016	1	0	NC_027905.1	27508518	27508567	96	50	2	0	1.00E-14	82.4	0	chr13	+	27508567	48	2	0	0	0	0	2	CAD	CAD	CAD	CAD	match	match	match	0	0
cg25258212	1	0	NC_027893.1	56751800	56751849	98	50	1	0	9.00E-16	86	0	chr1	+	56751800	49	1	0	0	0	0	1	LOC106998887	LOC106998887	LOC106998887	DAB1	diff	diff	diff	0	0
cg25258233	1	0	NC_027896.1	33284364	33284315	94	50	3	0	5.00E-13	77	0	chr4	-	33284364	47	3	0	0	0	0	3	MAMU-DRA	MAMU-DRA	MAMU-DRA	HLA-DRA	diff	diff	diff	0	0
cg25258549	1	0	NC_027900.1	130515895	130515944	98	50	1	0	9.00E-16	86	0	chr8	+	130515944	49	1	0	0	0	0	1	ADCY8	ADCY8	ADCY8		diff	diff	diff	0	0
cg25258740	1	0	NC_027903.1	74071534	74071583	100	50	0	0	2.00E-17	91.5	0	chr11	+	74071534	50	0	0	0	0	0	0	KCNC2	KCNC2	KCNC2	KCNC2	match	match	match	0	0
cg25258747	1	0	NC_027907.1	95887980	95887934	93.62	47	3	0	2.00E-11	71.6	0	chr15	-	95887980	44	3	0	0	1	1	2	LOC706619	LOC706619	LOC706619	TLE4	diff	diff	diff	0	0
cg25258879	1	0	NC_027913.1	49399074	49399123	98	50	1	0	9.00E-16	86	0	chrX	+	49399123	49	1	0	0	0	0	1	MAGIX	MAGIX	MAGIX	MAGIX	match	match	match	0	0
cg25258938	1	0	NC_027911.1	35643319	35643368	94	50	3	0	5.00E-13	77	0	chr19	+	35643319	47	3	0	0	0	0	3	FBL	FBL	FBL	FCGBP	diff	diff	diff	0	0
cg25259085	1	0	NC_027901.1	63816521	63816570	100	50	0	0	2.00E-17	91.5	0	chr9	+	63816521	50	0	0	0	0	0	0	CCAR1	CCAR1	CCAR1	SNORD98;CCAR1	match	match	match	0	0
cg25259099	1	0	NC_027905.1	75701722	75701673	96	50	2	0	1.00E-14	82.4	0	chr13	-	75701722	48	2	0	0	0	0	2	SEMA4F	SEMA4F	SEMA4F	SEMA4F	match	match	match	0	0
cg25259129	1	0	NC_027909.1	95629107	95629156	92	50	4	0	6.00E-12	73.4	0	chr17	+	95629107	46	4	0	0	0	0	4	CHAMP1	CHAMP1	CHAMP1	CCDC144C	diff	diff	diff	0	0
cg25259142	1	0	NC_027911.1	52026837	52026788	96	50	2	0	1.00E-14	82.4	0	chr19	-	52026788	48	2	0	0	0	0	2	LOC106994889	LOC106994889	LOC106994889	ZNF460	diff	diff	diff	0	0
cg25259265	1	0	NC_027909.1	94917899	94917948	96	50	2	0	1.00E-14	82.4	0	chr17	+	94917899	48	2	0	0	0	0	2	LOC714566	LOC714566	LOC714566	ADPRHL1	diff	diff	diff	0	0
cg25259284	1	0	NC_027893.1	51641139	51641186	97.96	49	0	1	4.00E-14	80.6	0	chr1	+	51641139	47	1	0	0	0	0	1	BTF3L4	BTF3L4	BTF3L4	TXNDC12;BTF3L4	match	match	match	0	0
cg25259432	1	0	NC_027899.1	53633185	53633234	98	50	1	0	9.00E-16	86	0	chr7	+	53633185	49	1	0	0	0	0	1	LOC707792	LOC707792	LOC707792	C15orf27	diff	diff	diff	0	0
cg25259557	1	0	NC_027893.1	130014339	130014290	96	50	2	0	1.00E-14	82.4	0	chr1	-	130014290	48	2	0	0	0	0	2	RUSC1	RUSC1	RUSC1	RUSC1-AS1;RUSC1	match	match	match	0	0
cg25259653	1	0	NC_027896.1	27911910	27911861	96	50	2	0	1.00E-14	82.4	0	chr4	-	27911910	48	2	0	0	0	0	2	LOC106997826	LOC106997826	LOC106997826		diff	diff	diff	0	0
cg25259707	1	0	NC_027893.1	128247877	128247926	94	50	3	0	5.00E-13	77	0	chr1	+	128247926	47	3	0	0	0	0	3	SNAPIN	SNAPIN	SNAPIN	SNAPIN	match	match	match	0	0
cg25259711	1	0	NC_027900.1	102999740	102999691	100	50	0	0	2.00E-17	91.5	0	chr8	-	102999691	50	0	0	0	0	0	0	DCSTAMP	DCSTAMP	DCSTAMP	RIMS2	diff	diff	diff	0	0
cg25259712	1	0	NC_027901.1	45602468	45602517	98	50	1	0	9.00E-16	86	0	chr9	+	45602468	49	1	0	0	0	0	1	LDB3	LDB3	LDB3	LDB3	match	match	match	0	0
cg25259804	1	0	NC_027893.1	200051869	200051920	92.31	52	2	1	6.00E-12	73.4	0	chr1	+	200051920	48	4	0	0	0	0	4	RCSD1	RCSD1	RCSD1	RCSD1	match	match	match	0	0
cg25260061	1	0	NC_027899.1	8459896	8459848	93.88	49	3	0	2.00E-12	75.2	0	chr7	-	8459848	46	3	0	0	0	0	3	ARHGAP11A	ARHGAP11A	ARHGAP11A	ARHGAP11A	match	match	match	0	0
cg25260114	1	0	NC_027906.1	103193940	103193989	94	50	3	0	5.00E-13	77	0	chr14	+	103193940	47	3	0	0	0	0	3	RDX	RDX	RDX	RDX	match	match	match	1	0
cg25260137	1	0	NC_027900.1	62419085	62419133	91.84	49	4	0	2.00E-11	71.6	0	chr8	+	62419085	45	4	0	0	0	0	4	LOC701364	LOC701364	LOC701364		diff	diff	diff	0	0
cg25260176	1	0	NC_027903.1	55959683	55959635	96	50	1	1	1.00E-13	78.8	0	chr11	-	55959635	47	2	0	0	0	0	2	NXPH4	NXPH4	NXPH4	LRP1	diff	diff	diff	0	0
cg25260255	1	0	NC_027896.1	32571326	32571278	96	50	1	1	1.00E-13	78.8	0	chr4	-	32571326	47	2	0	0	0	0	2	ABHD16A	ABHD16A	ABHD16A	BAT5	diff	diff	diff	0	0
cg25260420	1	0	NC_027911.1	5979952	5980001	92	50	4	0	6.00E-12	73.4	0	chr19	+	5979952	46	4	0	0	0	0	4	LOC697452	LOC697452	LOC697452	NRTN	diff	diff	diff	0	0
cg25260426	1	0	NC_027901.1	120552379	120552426	95.83	48	2	0	1.00E-13	78.8	0	chr9	+	120552379	46	2	0	0	0	0	2	LHPP	LHPP	LHPP	LHPP	match	match	match	0	0
cg25260572	1	0	NC_027893.1	10584650	10584601	94	50	3	0	5.00E-13	77	0	chr1	-	10584650	47	3	0	0	0	0	3	UBIAD1	UBIAD1	UBIAD1		diff	diff	diff	0	0
cg25260575	1	0	NC_027900.1	125786777	125786728	92	50	4	0	6.00E-12	73.4	0	chr8	-	125786777	46	4	0	0	0	0	4	FAM84B	FAM84B	FAM84B		diff	diff	diff	0	0
cg25260683	1	0	NC_027910.1	48753795	48753844	94	50	3	0	5.00E-13	77	0	chr18	+	48753795	47	3	0	0	0	0	3	GRP	GRP	GRP	GRP	match	match	match	0	0
cg25260865	1	0	NC_027894.1	46440130	46440081	98	50	1	0	9.00E-16	86	0	chr2	-	46440130	49	1	0	0	0	0	1	SLC12A8	SLC12A8	SLC12A8	SLC12A8	match	match	match	0	0
cg25260914	1	0	NC_027897.1	40392726	40392677	98	50	1	0	9.00E-16	86	0	chr5	-	40392677	49	1	0	0	0	0	1	RBM47	RBM47	RBM47	RBM47	match	match	match	0	0
cg25261059	1	0	NC_027911.1	38797468	38797419	96	50	2	0	1.00E-14	82.4	0	chr19	-	38797419	48	2	0	0	0	0	2	ETHE1	ETHE1	ETHE1	ETHE1	match	match	match	0	0
cg25261181	1	0	NC_027897.1	3526402	3526353	98	50	1	0	9.00E-16	86	0	chr5	-	3526353	49	1	0	0	0	0	1	MSANTD1	MSANTD1	MSANTD1	C4orf44	diff	diff	diff	0	0
cg25261191	1	0	NC_027895.1	127634392	127634441	94	50	3	0	5.00E-13	77	0	chr3	+	127634392	47	3	0	0	0	0	3	LOC106997589	LOC106997589	LOC106997589	CUX1	diff	diff	diff	0	0
cg25261329	1	0	NC_027903.1	4692901	4692852	96	50	2	0	1.00E-14	82.4	0	chr11	-	4692852	48	2	0	1	1	1	1	RAD51AP1	RAD51AP1	RAD51AP1	RAD51AP1;C12orf4	match	match	match	0	0
cg25261361	1	0	NC_027900.1	143239588	143239539	96	50	2	0	1.00E-14	82.4	0	chr8	-	143239588	48	2	0	1	1	1	1	PARP10	PARP10	PARP10	PARP10	match	match	match	0	0
cg25261423	1	0	NC_027908.1	34231300	34231349	98	50	1	0	9.00E-16	86	0	chr16	+	34231300	49	1	0	0	0	0	1	MMD	MMD	MMD		diff	diff	diff	0	0
cg25261703	1	0	NC_027896.1	110892909	110892958	96	50	2	0	1.00E-14	82.4	0	chr4	+	110892958	48	2	0	0	0	1	1	CLDN20	CLDN20	CLDN20	TIAM2	diff	diff	diff	0	0
cg25261764	1	0	NC_027910.1	47076621	47076670	94	50	3	0	5.00E-13	77	0	chr18	+	47076670	47	3	0	1	1	1	2	NARS	NARS	NARS	NARS	match	match	match	0	0
cg25261908	1	0	NC_027911.1	44556558	44556607	96	50	2	0	1.00E-14	82.4	0	chr19	+	44556558	48	2	0	0	0	0	2	TRPM4	TRPM4	TRPM4	TRPM4	match	match	match	0	0
cg25261995	1	0	NC_027893.1	156197713	156197664	96	50	2	0	1.00E-14	82.4	0	chr1	-	156197664	48	2	0	0	0	0	2	HHAT	HHAT	HHAT	HHAT	match	match	match	0	0
cg25262044	1	0	NC_027897.1	103383432	103383481	96	50	2	0	1.00E-14	82.4	0	chr5	+	103383432	48	2	0	0	0	0	2	DKK2	DKK2	DKK2	DKK2	match	match	match	0	0
cg25262105	1	0	NC_027911.1	2211865	2211912	95.83	48	2	0	1.00E-13	78.8	0	chr19	+	2211912	46	2	0	0	0	0	2	LOC710493	LOC710493	LOC710493		diff	diff	diff	0	0
cg25262261	1	0	NC_027894.1	203629145	203629096	100	50	0	0	2.00E-17	91.5	0	chr2	-	203629096	50	0	0	0	0	0	0	LOC106997200	LOC106997200	LOC106997200	LOC152217;NCBP2	diff	diff	diff	0	0
cg25262427	1	0	NC_027909.1	81140721	81140770	92	50	4	0	6.00E-12	73.4	0	chr17	+	81140770	46	4	0	0	0	0	4	LOC106994355	LOC106994355	LOC106994355		diff	diff	diff	0	0
cg25262464	1	0	NC_027899.1	157816399	157816448	92	50	4	0	6.00E-12	73.4	0	chr7	+	157816448	46	4	0	0	0	0	4	GLRX5	GLRX5	GLRX5	GLRX5	match	match	match	0	0
cg25262481	1	0	NC_027896.1	750010	750059	92	50	4	0	6.00E-12	73.4	0	chr4	+	750059	46	4	0	0	0	0	4	LOC106997754	LOC106997754	LOC106997754		diff	diff	diff	0	0
cg25262528	1	0	NC_027896.1	83617352	83617401	96	50	2	0	1.00E-14	82.4	0	chr4	+	83617401	48	2	0	0	0	0	2	NT5E	NT5E	NT5E	NT5E	match	match	match	0	0
cg25262635	1	0	NC_027903.1	30633546	30633594	91.84	49	4	0	2.00E-11	71.6	0	chr11	+	30633594	45	4	0	0	0	0	4	OVCH1	OVCH1	OVCH1	OVCH1	match	match	match	0	0
cg25262656	1	0	NC_027893.1	128982932	128982981	100	50	0	0	2.00E-17	91.5	0	chr1	+	128982981	50	0	0	0	0	0	0	ATP8B2	ATP8B2	ATP8B2		diff	diff	diff	0	0
cg25262782	1	0	NC_027896.1	118304311	118304263	95.92	49	2	0	4.00E-14	80.6	0	chr4	-	118304263	47	2	0	0	0	0	2	LOC700425	LOC700425	LOC700425		diff	diff	diff	0	0
cg25262921	1	0	NC_027896.1	137462395	137462346	100	50	0	0	2.00E-17	91.5	0	chr4	-	137462346	50	0	0	0	0	0	0	L3MBTL3	L3MBTL3	L3MBTL3	L3MBTL3	match	match	match	0	0
cg25263002	1	0	NC_027903.1	7237876	7237925	100	50	0	0	2.00E-17	91.5	0	chr11	+	7237925	50	0	0	0	0	0	0	ATN1	ATN1	ATN1	ENO2	diff	diff	diff	0	0
cg25263021	1	0	NC_027893.1	46182950	46182999	98	50	1	0	9.00E-16	86	0	chr1	+	46182950	49	1	0	0	0	0	1	MKNK1	MKNK1	MKNK1	MKNK1	match	match	match	0	0
cg25263135	1	0	NC_027896.1	33010662	33010613	96	50	2	0	1.00E-14	82.4	0	chr4	-	33010613	48	2	0	0	0	0	2	EGFL8	EGFL8	EGFL8	EGFL8	match	match	match	0	0
cg25263140	1	0	NC_027896.1	103628327	103628278	100	50	0	0	2.00E-17	91.5	0	chr4	-	103628327	50	0	0	0	0	0	0	AIM1	AIM1	AIM1	AIM1	match	match	match	0	0
cg25263286	1	0	NC_027900.1	30867223	30867174	98	50	1	0	9.00E-16	86	0	chr8	-	30867174	49	1	0	0	0	0	1	PPP2CB	PPP2CB	PPP2CB	PPP2CB	match	match	match	0	0
cg25263454	1	0	NC_027911.1	46443281	46443330	100	50	0	0	2.00E-17	91.5	0	chr19	+	46443330	50	0	0	0	0	0	0	KLK14	KLK14	KLK14	KLK14	match	match	match	0	0
cg25263709	1	0	NC_027896.1	67257272	67257321	96	50	2	0	1.00E-14	82.4	0	chr4	+	67257321	48	2	0	0	1	1	1	LOC106997988	LOC106997988	LOC106997988	ADGRB3	diff	diff	diff	0	0
cg25264081	1	0	NC_027909.1	76619574	76619623	92	50	4	0	6.00E-12	73.4	0	chr17	+	76619574	46	4	0	0	0	1	3	LOC697160	LOC697160	LOC697160		diff	diff	diff	0	0
cg25264242	1	0	NC_027902.1	18139084	18139035	98	50	1	0	9.00E-16	86	0	chr10	-	18139035	49	1	0	0	0	0	1	SLC35C2	SLC35C2	SLC35C2	SLC35C2	match	match	match	0	0
cg25264265	1	0	NC_027894.1	107659530	107659481	100	50	0	0	2.00E-17	91.5	0	chr2	-	107659481	50	0	0	0	0	0	0	MAP3K13	MAP3K13	MAP3K13	MAP3K13	match	match	match	0	0
cg25264268	1	0	NC_027911.1	187309	187262	91.67	48	4	0	7.00E-11	69.8	0	chr19	-	187309	44	4	0	0	0	0	4	SHC2	SHC2	SHC2	SHC2	match	match	match	0	0
cg25264299	1	0	NC_027906.1	6768862	6768911	96	50	2	0	1.00E-14	82.4	0	chr14	+	6768911	48	2	0	0	0	0	2	NDUFV1	NDUFV1	NDUFV1	C11orf72;NDUFV1	match	match	match	0	0
cg25264348	1	0	NC_027902.1	31616230	31616181	98	50	1	0	9.00E-16	86	0	chr10	-	31616230	49	1	0	0	1	1	0	LOC107000438	LOC107000438	LOC107000438	NOL4L	diff	diff	diff	0	0
cg25264370	1	0	NC_027894.1	93390412	93390461	92	50	4	0	6.00E-12	73.4	0	chr2	+	93390461	46	4	0	0	0	0	4	P4HTM	P4HTM	P4HTM	P4HTM	match	match	match	0	0
cg25264554	1	0	NC_027894.1	159398767	159398718	98	50	1	0	9.00E-16	86	0	chr2	-	159398718	49	1	0	0	0	0	1	XRN1	XRN1	XRN1	XRN1	match	match	match	0	0
cg25264630	1	0	NC_027895.1	184490427	184490475	92	50	3	1	7.00E-11	69.8	0	chr3	+	184490427	45	4	0	0	0	0	4	LOC694661	LOC694661	LOC694661	PTPRN2	diff	diff	diff	0	0
cg25264707	1	0	NC_027911.1	45081268	45081317	100	50	0	0	2.00E-17	91.5	0	chr19	+	45081268	50	0	0	0	0	0	0	IRF3	IRF3	IRF3	IRF3;BCL2L12	match	match	match	0	0
cg25264804	1	0	NC_027906.1	4916324	4916276	92	50	3	1	7.00E-11	69.8	0	chr14	-	4916276	45	4	0	0	0	0	4	FGF19	FGF19	FGF19		diff	diff	diff	0	0
cg25264983	1	0	NC_027893.1	169580122	169580169	97.92	48	1	0	1.00E-14	82.4	0	chr1	+	169580169	47	1	0	0	0	0	1	CRB1	CRB1	CRB1	CRB1	match	match	match	0	0
cg25265010	1	0	NC_027901.1	15922116	15922066	94.12	51	2	1	2.00E-12	75.2	0	chr9	-	15922066	48	3	0	0	0	0	3	FAM188A	FAM188A	FAM188A	FAM188A	match	match	match	0	0
cg25265105	1	0	NC_027912.1	29305373	29305324	98	50	1	0	9.00E-16	86	0	chr20	-	29305373	49	1	0	0	0	0	1	ARMC5	ARMC5	ARMC5	ARMC5	match	match	match	0	0
cg25265343	1	0	NC_027913.1	113404037	113403988	94	50	3	0	5.00E-13	77	0	chrX	-	113403988	47	3	0	0	0	0	3	NKRF	NKRF	NKRF	SEPT6;MIR766	diff	diff	diff	0	0
cg25265519	1	0	NC_027909.1	92900859	92900810	100	50	0	0	2.00E-17	91.5	0	chr17	-	92900810	50	0	0	0	0	0	0	TEX29	TEX29	TEX29	ARHGEF7	diff	diff	diff	0	0
cg25265767	1	0	NC_027894.1	98013987	98014036	98	50	1	0	9.00E-16	86	0	chr2	+	98014036	49	1	0	0	0	0	1	ZNF660	ZNF660	ZNF660	ZKSCAN7	diff	diff	diff	0	0
cg25266135	1	0	NC_027899.1	55019685	55019734	94	50	3	0	5.00E-13	77	0	chr7	+	55019685	47	3	0	0	0	1	2	HMG20A	HMG20A	HMG20A		diff	diff	diff	0	0
cg25266151	1	0	NC_027895.1	174101771	174101820	92	50	4	0	6.00E-12	73.4	0	chr3	+	174101820	46	4	0	0	0	0	4	LOC706790	LOC706790	LOC706790		diff	diff	diff	0	0
cg25266232	1	0	NC_027910.1	41465258	41465209	98	50	1	0	9.00E-16	86	0	chr18	-	41465209	49	1	0	0	0	0	1	LOC106994517	LOC106994517	LOC106994517	DCC	diff	diff	diff	0	0
cg25266256	1	0	NC_027895.1	85063167	85063118	96	50	2	0	1.00E-14	82.4	0	chr3	-	85063167	48	2	0	0	0	0	2	GPNMB	GPNMB	GPNMB		diff	diff	diff	0	0
cg25266603	1	0	NC_027894.1	57925982	57926031	98	50	1	0	9.00E-16	86	0	chr2	+	57925982	49	1	0	0	0	0	1	LMCD1	LMCD1	LMCD1		diff	diff	diff	0	0
cg25266621	1	0	NC_027899.1	63693550	63693501	100	50	0	0	2.00E-17	91.5	0	chr7	-	63693550	50	0	0	0	0	0	0	KLHL25	KLHL25	KLHL25	AKAP13	diff	diff	diff	0	0
cg25266629	1	0	NC_027901.1	96787492	96787541	98	50	1	0	9.00E-16	86	0	chr9	+	96787541	49	1	0	0	0	0	1	TLX1	TLX1	TLX1	TLX1	match	match	match	0	0
cg25266874	1	0	NC_027907.1	14836327	14836376	92	50	4	0	6.00E-12	73.4	0	chr15	+	14836327	46	4	0	0	0	0	4	NEK6	NEK6	NEK6		diff	diff	diff	0	0
cg25266888	1	0	NC_027906.1	2291455	2291497	100	43	0	0	1.00E-13	78.8	0	chr14	+	2291497	43	0	0	0	0	0	0	LOC721197	LOC721197	LOC721197	KCNQ1	diff	diff	diff	0	0
cg25266895	1	0	NC_027895.1	38929132	38929083	94	50	3	0	5.00E-13	77	0	chr3	-	38929132	47	3	0	0	1	1	2	RADIL	RADIL	RADIL	RADIL	match	match	match	0	0
cg25266959	1	0	NC_027906.1	78660635	78660586	100	50	0	0	2.00E-17	91.5	0	chr14	-	78660635	50	0	0	0	0	0	0	PICALM	PICALM	PICALM	PICALM	match	match	match	0	0
cg25267128	1	0	NC_027899.1	85847240	85847191	92	50	4	0	6.00E-12	73.4	0	chr7	-	85847191	46	4	0	0	0	1	3	KHNYN	KHNYN	KHNYN	KHNYN	match	match	match	0	0
cg25267258	1	0	NC_027896.1	29812471	29812422	94	50	3	0	5.00E-13	77	0	chr4	-	29812471	47	3	0	0	1	1	2	OR14J1	OR14J1	OR14J1	OR14J1	match	match	match	0	0
cg25267304	1	0	NC_027909.1	3991174	3991125	92	50	4	0	6.00E-12	73.4	0	chr17	-	3991125	46	4	0	0	0	0	4	MIPEP	MIPEP	MIPEP	PCOTH;MIPEP	match	match	match	0	0
cg25267392	1	0	NC_027904.1	12921256	12921305	96	50	2	0	1.00E-14	82.4	0	chr12	+	12921256	48	2	0	0	0	0	2	LOC693904	LOC693904	LOC693904		diff	diff	diff	0	0
cg25267485	1	0	NC_027899.1	88261305	88261354	96	50	2	0	1.00E-14	82.4	0	chr7	+	88261354	48	2	0	0	0	0	2	LOC106999372	LOC106999372	LOC106999372	LOC101927081	diff	diff	diff	0	0
cg25267487	1	0	NC_027911.1	24495827	24495876	96	50	2	0	1.00E-14	82.4	0	chr19	+	24495876	48	2	0	0	0	0	2	LOC100427776	LOC100427776	LOC100427776		diff	diff	diff	0	0
cg25267768	1	0	NC_027907.1	46996625	46996674	92	50	4	0	6.00E-12	73.4	0	chr15	+	46996625	46	4	0	0	0	0	4	ZCCHC7	ZCCHC7	ZCCHC7	EBLN3	diff	diff	diff	1	0
cg25267808	1	0	NC_027906.1	88666386	88666435	98	50	1	0	9.00E-16	86	0	chr14	+	88666435	49	1	0	0	0	0	1	LOC100428410	LOC100428410	LOC100428410	MAML2	diff	diff	diff	0	0
cg25267863	1	0	NC_027895.1	35236776	35236727	98	50	1	0	9.00E-16	86	0	chr3	-	35236776	49	1	0	0	0	0	1	LOC106997326	LOC106997326	LOC106997326		diff	diff	diff	0	0
cg25267982	1	0	NC_027908.1	68350112	68350161	94	50	3	0	5.00E-13	77	0	chr16	+	68350161	47	3	0	0	0	0	3	CD300LF	CD300LF	CD300LF	RAB37	diff	diff	diff	0	0
cg25268009	1	0	NC_027908.1	73653367	73653318	100	50	0	0	2.00E-17	91.5	0	chr16	-	73653367	50	0	0	0	0	0	0	CBX8	CBX8	CBX8		diff	diff	diff	0	0
cg25268070	1	0	NC_027893.1	185666471	185666520	94	50	3	0	5.00E-13	77	0	chr1	+	185666520	47	3	0	0	0	1	2	LOC106994599	LOC106994599	LOC106994599	CACNA1E	diff	diff	diff	0	0
cg25268154	1	0	NC_027897.1	170218623	170218574	94	50	3	0	5.00E-13	77	0	chr5	-	170218623	47	3	0	0	0	0	3	MFAP3L	MFAP3L	MFAP3L	MFAP3L	match	match	match	0	0
cg25268357	1	0	NC_027902.1	40774712	40774761	98	50	1	0	9.00E-16	86	0	chr10	+	40774761	49	1	0	0	0	0	1	HAO1	HAO1	HAO1		diff	diff	diff	0	0
cg25268437	1	0	NC_027897.1	38673728	38673777	94	50	3	0	5.00E-13	77	0	chr5	+	38673728	47	3	0	0	0	0	3	KLHL5	KLHL5	KLHL5		diff	diff	diff	0	0
cg25268451	1	0	NC_027902.1	5569445	5569397	98	50	0	1	1.00E-14	82.4	0	chr10	-	5569445	48	1	0	0	0	0	1	LOC100424899	LOC100424899	LOC100424899	GNASAS;GNAS	diff	diff	diff	0	0
cg25268602	1	0	NC_027904.1	119401012	119400963	92	50	4	0	6.00E-12	73.4	0	chr12	-	119400963	46	4	0	0	0	0	4	ACKR3	ACKR3	ACKR3		diff	diff	diff	0	0
cg25268675	1	0	NC_027896.1	41430232	41430281	100	50	0	0	2.00E-17	91.5	0	chr4	+	41430281	50	0	0	0	0	0	0	LOC106997936	LOC106997936	LOC106997936	LRFN2	diff	diff	diff	0	0
cg25268678	1	0	NC_027903.1	6530166	6530215	94	50	3	0	5.00E-13	77	0	chr11	+	6530215	47	3	0	0	0	0	3	PLEKHG6	PLEKHG6	PLEKHG6	PLEKHG6	match	match	match	0	0
cg25269247	1	0	NC_027908.1	50201251	50201300	96	50	2	0	1.00E-14	82.4	0	chr16	+	50201251	48	2	0	0	0	0	2	SLC25A39	SLC25A39	SLC25A39	SLC25A39	match	match	match	0	0
cg25269318	1	0	NC_027903.1	116400391	116400342	92	50	4	0	6.00E-12	73.4	0	chr11	-	116400342	46	4	0	0	0	0	4	MED13L	MED13L	MED13L		diff	diff	diff	0	0
cg25269342	1	0	NC_027905.1	7032342	7032391	94	50	3	0	5.00E-13	77	0	chr13	+	7032391	47	3	0	0	0	0	3	LOC106992824	LOC106992824	LOC106992824		diff	diff	diff	0	0
cg25269388	1	0	NC_027896.1	139678047	139677998	98	50	1	0	9.00E-16	86	0	chr4	-	139677998	49	1	0	0	0	0	1	THEMIS	THEMIS	THEMIS	THEMIS	match	match	match	0	0
cg25269392	1	0	NC_027893.1	132639666	132639615	90.38	52	3	1	7.00E-11	69.8	0	chr1	-	132639666	47	5	0	0	0	0	5	KIRREL	KIRREL	KIRREL	KIRREL	match	match	match	0	0
cg25269417	1	0	NC_027903.1	55545456	55545407	96	50	2	0	1.00E-14	82.4	0	chr11	-	55545407	48	2	0	0	0	0	2	HSD17B6	HSD17B6	HSD17B6		diff	diff	diff	0	0
cg25269569	1	0	NC_027893.1	187829472	187829423	94	50	3	0	5.00E-13	77	0	chr1	-	187829423	47	3	0	0	1	1	2	TDRD5	TDRD5	TDRD5	TDRD5	match	match	match	0	0
cg25269856	1	0	NC_027909.1	23351295	23351246	96	50	2	0	1.00E-14	82.4	0	chr17	-	23351295	48	2	0	0	0	0	2	SMIM2	SMIM2	SMIM2	SMIM2	match	match	match	0	0
cg25270225	1	0	NC_027893.1	163031341	163031292	94	50	3	0	5.00E-13	77	0	chr1	-	163031292	47	3	0	0	0	0	3	ATP2B4	ATP2B4	ATP2B4		diff	diff	diff	0	0
cg25270252	1	0	NC_027894.1	170958294	170958245	94	50	3	0	5.00E-13	77	0	chr2	-	170958245	47	3	0	0	0	0	3	NEK11	NEK11	NEK11	NEK11;ASTE1	match	match	match	0	0
cg25270259	1	0	NC_027895.1	132587706	132587755	100	50	0	0	2.00E-17	91.5	0	chr3	+	132587755	50	0	0	0	0	0	0	HBP1	HBP1	HBP1	HBP1	match	match	match	0	0
cg25270315	1	0	NC_027911.1	27150897	27150848	98	50	1	0	9.00E-16	86	0	chr19	-	27150848	49	1	0	0	0	0	1	TSHZ3	TSHZ3	TSHZ3		diff	diff	diff	0	0
cg25270574	1	0	NC_027903.1	108713912	108713961	94	50	3	0	5.00E-13	77	0	chr11	+	108713961	47	3	0	0	1	1	2	MIR619	MIR619	MIR619	SSH1	diff	diff	diff	0	0
cg25270655	1	0	NC_027906.1	31543674	31543625	96	50	2	0	1.00E-14	82.4	0	chr14	-	31543674	48	2	0	0	0	0	2	ABTB2	ABTB2	ABTB2	ABTB2	match	match	match	0	0
cg25270670	1	0	NC_027906.1	12272604	12272653	94	50	3	0	5.00E-13	77	0	chr14	+	12272604	47	3	0	0	0	0	3	FTH1	FTH1	FTH1	FTH1	match	match	match	0	0
cg25270788	1	0	NC_027911.1	44398204	44398155	96	50	2	0	1.00E-14	82.4	0	chr19	-	44398155	48	2	0	0	0	0	2	RUVBL2	RUVBL2	RUVBL2	RUVBL2;GYS1	match	match	match	0	0
cg25270819	1	0	NC_027906.1	15161642	15161593	100	50	0	0	2.00E-17	91.5	0	chr14	-	15161593	50	0	0	0	0	0	0	CNTF	CNTF	CNTF	ZFP91-CNTF;ZFP91	diff	diff	diff	0	0
cg25270870	1	0	NC_027893.1	16485171	16485220	100	50	0	0	2.00E-17	91.5	0	chr1	+	16485220	50	0	0	0	0	0	0	ACTL8	ACTL8	ACTL8	ACTL8	match	match	match	0	0
cg25270886	1	0	NC_027908.1	73631932	73631883	100	50	0	0	2.00E-17	91.5	0	chr16	-	73631883	50	0	0	0	0	0	0	CBX2	CBX2	CBX2	CBX2	match	match	match	0	0
cg25270899	1	0	NC_027909.1	82342309	82342262	95.83	48	2	0	1.00E-13	78.8	0	chr17	-	82342262	46	2	0	0	0	0	2	TMTC4	TMTC4	TMTC4	TMTC4	match	match	match	0	0
cg25270996	1	0	NC_027903.1	96661088	96661137	96	50	2	0	1.00E-14	82.4	0	chr11	+	96661137	48	2	0	0	1	1	1	LOC713608	LOC713608	LOC713608	CFAP54	diff	diff	diff	0	0
cg25271249	1	0	NC_027904.1	112629376	112629424	91.84	49	4	0	2.00E-11	71.6	0	chr12	+	112629376	45	4	0	0	0	0	4	LOC106992760	LOC106992760	LOC106992760	SP110	diff	diff	diff	0	0
cg25271334	1	0	NC_027906.1	48669763	48669714	96	50	2	0	1.00E-14	82.4	0	chr14	-	48669763	48	2	0	0	0	0	2	KCNC1	KCNC1	KCNC1		diff	diff	diff	0	0
cg25271364	1	0	NC_027894.1	46044290	46044241	96	50	2	0	1.00E-14	82.4	0	chr2	-	46044241	48	2	0	0	0	0	2	UMPS	UMPS	UMPS	ABCD4	diff	diff	diff	0	0
cg25271375	1	0	NC_027899.1	18669676	18669725	92	50	4	0	6.00E-12	73.4	0	chr7	+	18669676	46	4	0	0	0	1	3	TMEM87A	TMEM87A	TMEM87A	GANC;TMEM87A	match	match	match	0	0
cg25271479	1	0	NC_027906.1	1263324	1263275	98	50	1	0	9.00E-16	86	0	chr14	-	1263324	49	1	0	0	0	1	0	BRSK2	BRSK2	BRSK2	BRSK2	match	match	match	0	0
cg25271734	1	0	NW_014827703.1	2454	2498	97.78	45	1	0	5.00E-13	77	0	scaffold119482	+	2454	44	1	0	0	0	0	1	LOC722997	LOC722997	LOC722997	CST9	diff	diff	diff	0	0
cg25271892	1	0	NC_027906.1	11379846	11379797	98	50	1	0	9.00E-16	86	0	chr14	-	11379797	49	1	0	0	0	0	1	CHRM1	CHRM1	CHRM1	CHRM1	match	match	match	0	0
cg25272065	1	0	NC_027893.1	76927891	76927940	94	50	3	0	5.00E-13	77	0	chr1	+	76927940	47	3	0	0	0	0	3	ST6GALNAC5	ST6GALNAC5	ST6GALNAC5	ST6GALNAC5	match	match	match	0	0
cg25272125	1	0	NC_027893.1	30129079	30129128	98	50	1	0	9.00E-16	86	0	chr1	+	30129128	49	1	0	0	0	0	1	PUM1	PUM1	PUM1	PUM1	match	match	match	0	0
cg25272143	1	0	NC_027906.1	11870389	11870438	92	50	4	0	6.00E-12	73.4	0	chr14	+	11870389	46	4	0	0	0	0	4	SCGB1A1	SCGB1A1	SCGB1A1	AHNAK	diff	diff	diff	0	0
cg25272283	1	0	NC_027899.1	117315066	117315022	95.56	45	2	0	6.00E-12	73.4	0	chr7	-	117315066	43	2	0	0	0	0	2	FBXO34	FBXO34	FBXO34		diff	diff	diff	0	0
cg25272432	1	0	NC_027897.1	140488839	140488790	92	50	4	0	6.00E-12	73.4	0	chr5	-	140488790	46	4	0	0	0	0	4	CLGN	CLGN	CLGN	CLGN	match	match	match	0	0
cg25272500	1	0	NC_027898.1	129791556	129791507	96	50	2	0	1.00E-14	82.4	0	chr6	-	129791556	48	2	0	1	1	1	1	CSF2	CSF2	CSF2		diff	diff	diff	0	0
cg25272554	1	0	NC_027904.1	103777986	103777937	100	50	0	0	2.00E-17	91.5	0	chr12	-	103777986	50	0	0	0	0	0	0	EPHA4	EPHA4	EPHA4	EPHA4	match	match	match	0	0
cg25272655	1	0	NC_027893.1	139455111	139455062	96	50	2	0	1.00E-14	82.4	0	chr1	-	139455062	48	2	0	0	0	0	2	HIST3H2A	HIST3H2A	HIST3H2A	HIST3H2BB	diff	diff	diff	0	0
cg25272712	1	0	NC_027893.1	39160001	39159952	94	50	3	0	5.00E-13	77	0	chr1	-	39159952	47	3	0	0	0	1	2	TRIT1	TRIT1	TRIT1	TRIT1	match	match	match	0	0
cg25272759	1	0	NC_027902.1	59802419	59802468	98	50	1	0	9.00E-16	86	0	chr10	+	59802468	49	1	0	0	0	0	1	LOC107000527	LOC107000527	LOC107000527	CECR2	diff	diff	diff	0	0
cg25272836	1	0	NC_027899.1	58164947	58164899	95.92	49	2	0	4.00E-14	80.6	0	chr7	-	58164899	47	2	0	0	0	0	2	ABHD17C	ABHD17C	ABHD17C		diff	diff	diff	0	0
cg25273005	1	0	NC_027903.1	108700926	108700975	94	50	3	0	5.00E-13	77	0	chr11	+	108700975	47	3	0	0	0	0	3	MIR619	MIR619	MIR619	SSH1	diff	diff	diff	0	0
cg25273027	1	0	NC_027904.1	24855651	24855700	92	50	4	0	6.00E-12	73.4	0	chr12	+	24855651	46	4	0	0	0	0	4	NXPH2	NXPH2	NXPH2	NXPH2	match	match	match	0	0
cg25273039	1	0	NC_027895.1	100272867	100272916	94	50	3	0	5.00E-13	77	0	chr3	+	100272916	47	3	0	0	0	0	3	NXPH1	NXPH1	NXPH1	NXPH1	match	match	match	0	0
cg25273041	1	0	NC_027895.1	54546229	54546278	98	50	1	0	9.00E-16	86	0	chr3	+	54546229	49	1	0	0	0	0	1	LOC100423132	LOC100423132	LOC100423132	ELDR	diff	diff	diff	1	0
cg25273084	1	0	NC_027897.1	37545274	37545225	98	50	1	0	9.00E-16	86	0	chr5	-	37545225	49	1	0	0	0	0	1	TBC1D1	TBC1D1	TBC1D1	TBC1D1	match	match	match	0	0
cg25273160	1	0	NC_027906.1	16459753	16459704	98	50	1	0	9.00E-16	86	0	chr14	-	16459753	49	1	0	0	0	0	1	LRRC55	LRRC55	LRRC55	LRRC55	match	match	match	0	0
cg25273233	1	0	NC_027896.1	98112308	98112259	98	50	1	0	9.00E-16	86	0	chr4	-	98112308	49	1	0	0	0	0	1	PRDM13	PRDM13	PRDM13	PRDM13	match	match	match	0	0
cg25273340	1	0	NC_027906.1	11725257	11725306	92	50	4	0	6.00E-12	73.4	0	chr14	+	11725257	46	4	0	0	0	1	3	TUT1	TUT1	TUT1	TUT1	match	match	match	0	0
cg25273427	1	0	NC_027913.1	96590879	96590830	96	50	2	0	1.00E-14	82.4	0	chrX	-	96590879	48	2	0	0	0	0	2	RAB40AL	RAB40AL	RAB40AL		diff	diff	diff	0	0
cg25273765	1	0	NC_027909.1	10045036	10044987	98	50	1	0	9.00E-16	86	0	chr17	-	10044987	49	1	0	0	0	0	1	LOC712771	LOC712771	LOC712771	HMGB1	diff	diff	diff	0	0
cg25273782	1	0	NC_027906.1	20648940	20648989	96	50	2	0	1.00E-14	82.4	0	chr14	+	20648989	48	2	0	0	0	0	2	LOC106993242	LOC106993242	LOC106993242		diff	diff	diff	0	0
cg25273885	1	0	NC_027908.1	53374745	53374789	95.56	45	2	0	6.00E-12	73.4	0	chr16	+	53374745	43	2	0	0	0	0	2	LOC711899	LOC711899	LOC711899	TUBD1	diff	diff	diff	0	0
cg25273936	1	0	NC_027903.1	6531946	6531990	95.56	45	2	0	6.00E-12	73.4	0	chr11	+	6531946	43	2	0	0	0	0	2	PLEKHG6	PLEKHG6	PLEKHG6	PLEKHG6	match	match	match	0	0
cg25274052	1	0	NC_027899.1	49286866	49286818	95.92	49	2	0	4.00E-14	80.6	0	chr7	-	49286818	47	2	0	0	0	0	2	PARP6	PARP6	PARP6	PARP6	match	match	match	0	0
cg25274157	1	0	NC_027911.1	19633423	19633374	96	50	2	0	1.00E-14	82.4	0	chr19	-	19633423	48	2	0	0	0	0	2	NDUFA13	NDUFA13	NDUFA13	NDUFA13;TSSK6	match	match	match	0	0
cg25274176	1	0	NC_027906.1	20386984	20387033	98	50	1	0	9.00E-16	86	0	chr14	+	20387033	49	1	0	1	1	1	0	CHST1	CHST1	CHST1	CHST1	match	match	match	0	0
cg25274248	1	0	NC_027911.1	14142789	14142740	96	50	2	0	1.00E-14	82.4	0	chr19	-	14142740	48	2	0	0	0	0	2	ASF1B	ASF1B	ASF1B	ASF1B	match	match	match	0	0
cg25274376	1	0	NC_027903.1	104219107	104219155	94	50	2	1	6.00E-12	73.4	0	chr11	+	104219107	46	3	0	0	1	1	2	EID3	EID3	EID3	EID3;TXNRD1	match	match	match	0	0
cg25274657	1	0	NC_027904.1	89434315	89434266	96	50	2	0	1.00E-14	82.4	0	chr12	-	89434266	48	2	0	0	0	1	1	LOC106992711	LOC106992711	LOC106992711		diff	diff	diff	0	0
cg25274733	1	0	NC_027904.1	124471418	124471467	98	50	1	0	9.00E-16	86	0	chr12	+	124471467	49	1	0	0	0	0	1	ATG4B	ATG4B	ATG4B	THAP4	diff	diff	diff	0	0
cg25274750	1	0	NC_027895.1	165987567	165987518	94	50	3	0	5.00E-13	77	0	chr3	-	165987567	47	3	0	0	0	0	3	LOC106997689	LOC106997689	LOC106997689	HIPK2	diff	diff	diff	0	0
cg25274833	1	0	NC_027905.1	27649553	27649602	96	50	2	0	1.00E-14	82.4	0	chr13	+	27649553	48	2	0	0	0	0	2	GTF3C2	GTF3C2	GTF3C2	GTF3C2	match	match	match	0	0
cg25274994	1	0	NC_027898.1	148491476	148491427	96	50	2	0	1.00E-14	82.4	0	chr6	-	148491476	48	2	0	0	1	1	1	TCOF1	TCOF1	TCOF1	TCOF1	match	match	match	0	0
cg25275077	1	0	NC_027913.1	66885984	66885935	96	50	2	0	1.00E-14	82.4	0	chrX	-	66885984	48	2	0	0	0	0	2	RGAG4	RGAG4	RGAG4	NHSL2	diff	diff	diff	0	0
cg25275331	1	0	NC_027893.1	39569301	39569350	98	50	1	0	9.00E-16	86	0	chr1	+	39569350	49	1	0	0	0	0	1	ZMPSTE24	ZMPSTE24	ZMPSTE24	ZMPSTE24	match	match	match	0	0
cg25275574	1	0	NC_027893.1	197473769	197473720	96	50	2	0	1.00E-14	82.4	0	chr1	-	197473720	48	2	0	0	0	0	2	METTL11B	METTL11B	METTL11B	METTL11B	match	match	match	0	0
cg25275758	1	0	NC_027893.1	94643879	94643928	98	50	1	0	9.00E-16	86	0	chr1	+	94643928	49	1	0	0	0	0	1	LOC106999763	LOC106999763	LOC106999763	ABCA4	diff	diff	diff	0	0
cg25275806	1	0	NC_027905.1	10312608	10312558	94.12	51	2	1	2.00E-12	75.2	0	chr13	-	10312608	48	3	0	0	0	0	3	HPCAL1	HPCAL1	HPCAL1	HPCAL1	match	match	match	0	0
cg25276112	1	0	NC_027895.1	166942674	166942625	100	50	0	0	2.00E-17	91.5	0	chr3	-	166942625	50	0	0	0	0	0	0	MKRN1	MKRN1	MKRN1	DENND2A	diff	diff	diff	0	0
cg25276412	1	0	NC_027897.1	176412293	176412249	97.78	45	1	0	5.00E-13	77	0	chr5	-	176412293	44	1	0	0	0	0	1	WDR17	WDR17	WDR17	WDR17	match	match	match	0	0
cg25276443	1	0	NC_027894.1	136428461	136428512	90.38	52	3	1	7.00E-11	69.8	0	chr2	+	136428512	47	5	0	0	0	0	5	COMMD2	COMMD2	COMMD2		diff	diff	diff	0	0
cg25276457	1	0	NC_027900.1	45178574	45178627	88.89	54	2	1	7.00E-11	69.8	0	chr8	+	45178627	48	6	0	0	0	0	6	CEBPD	CEBPD	CEBPD	SPIDR	diff	diff	diff	0	0
cg25276521	1	0	NC_027901.1	99391029	99391078	96	50	2	0	1.00E-14	82.4	0	chr9	+	99391078	48	2	0	0	0	0	2	NEURL1	NEURL1	NEURL1	NEURL	diff	diff	diff	0	0
cg25276668	1	0	NC_027894.1	89778884	89778933	100	50	0	0	2.00E-17	91.5	0	chr2	+	89778884	50	0	0	0	0	0	0	SEMA3G	SEMA3G	SEMA3G		diff	diff	diff	0	0
cg25277041	1	0	NC_027896.1	6060295	6060344	100	50	0	0	2.00E-17	91.5	0	chr4	+	6060344	50	0	0	0	0	0	0	NRN1	NRN1	NRN1		diff	diff	diff	0	0
cg25277053	1	0	NC_027894.1	139733767	139733812	97.83	46	1	0	1.00E-13	78.8	0	chr2	+	139733812	45	1	0	0	0	0	1	P2RY1	P2RY1	P2RY1	P2RY1	match	match	match	0	0
cg25277346	1	0	NC_027901.1	118806259	118806308	94	50	3	0	5.00E-13	77	0	chr9	+	118806308	47	3	0	0	0	0	3	LOC106992420	LOC106992420	LOC106992420	DMBT1P1	diff	diff	diff	0	0
cg25277397	1	0	NC_027893.1	18661531	18661482	98	50	1	0	9.00E-16	86	0	chr1	-	18661531	49	1	0	0	0	0	1	OTUD3	OTUD3	OTUD3	OTUD3	match	match	match	0	0
cg25277509	1	0	NC_027909.1	1926380	1926331	100	50	0	0	2.00E-17	91.5	0	chr17	-	1926331	50	0	0	0	0	0	0	FGF9	FGF9	FGF9	FGF9	match	match	match	0	0
cg25277514	1	0	NC_027912.1	33686848	33686799	98	50	1	0	9.00E-16	86	0	chr20	-	33686799	49	1	0	0	0	0	1	ZNF423	ZNF423	ZNF423	ZNF423	match	match	match	0	0
cg25277534	1	0	NC_027893.1	85705548	85705597	98	50	1	0	9.00E-16	86	0	chr1	+	85705548	49	1	0	0	0	0	1	DDAH1	DDAH1	DDAH1	DDAH1	match	match	match	0	0
cg25277553	1	0	NC_027893.1	112590020	112589972	94	50	2	1	6.00E-12	73.4	0	chr1	-	112590020	46	3	0	0	0	0	3	LOC107000284	LOC107000284	LOC107000284	RAP1A	diff	diff	diff	0	0
cg25277630	1	0	NC_027893.1	52839140	52839091	100	50	0	0	2.00E-17	91.5	0	chr1	-	52839091	50	0	0	0	0	0	0	CPT2	CPT2	CPT2	CPT2	match	match	match	0	0
cg25277707	1	0	NC_027895.1	123431716	123431667	98	50	1	0	9.00E-16	86	0	chr3	-	123431716	49	1	0	0	0	1	0	LMTK2	LMTK2	LMTK2	LMTK2	match	match	match	0	0
cg25277868	1	0	NC_027893.1	19542151	19542103	95.92	49	2	0	4.00E-14	80.6	0	chr1	-	19542151	47	2	0	0	0	0	2	SH2D5	SH2D5	SH2D5	SH2D5	match	match	match	0	0
cg25277998	1	0	NC_027909.1	11555119	11555168	98	50	1	0	9.00E-16	86	0	chr17	+	11555119	49	1	0	0	0	0	1	FRY	FRY	FRY	FRY	match	match	match	0	0
cg25278010	1	0	NC_027896.1	10289814	10289863	100	50	0	0	2.00E-17	91.5	0	chr4	+	10289814	50	0	0	0	0	0	0	LOC699658	LOC699658	LOC699658		diff	diff	diff	0	0
cg25278153	1	0	NC_027910.1	7732270	7732221	98	50	1	0	9.00E-16	86	0	chr18	-	7732270	49	1	0	0	0	0	1	LOC100430262	LOC100430262	LOC100430262		diff	diff	diff	0	0
cg25278187	1	0	NC_027908.1	41883217	41883168	98	50	1	0	9.00E-16	86	0	chr16	-	41883168	49	1	0	0	0	0	1	MIR152	MIR152	MIR152		diff	diff	diff	0	0
cg25278209	1	0	NC_027913.1	126937767	126937816	96	50	2	0	1.00E-14	82.4	0	chrX	+	126937767	48	2	0	0	0	0	2	HS6ST2	HS6ST2	HS6ST2		diff	diff	diff	0	0
cg25278295	1	0	NC_027899.1	92007825	92007874	96	50	2	0	1.00E-14	82.4	0	chr7	+	92007874	48	2	0	0	0	0	2	SCFD1	SCFD1	SCFD1	SCFD1	match	match	match	0	0
cg25278325	1	0	NC_027908.1	20556752	20556703	94	50	3	0	5.00E-13	77	0	chr16	-	20556703	47	3	0	0	0	0	3	USP22	USP22	USP22	USP22	match	match	match	0	0
cg25278343	1	0	NC_027903.1	51826597	51826548	96	50	2	0	1.00E-14	82.4	0	chr11	-	51826548	48	2	0	0	0	0	2	CSAD	CSAD	CSAD	ITGB7	diff	diff	diff	0	0
cg25278347	1	0	NC_027904.1	91980267	91980316	100	50	0	0	2.00E-17	91.5	0	chr12	+	91980267	50	0	0	0	0	0	0	MYL1	MYL1	MYL1	MYL1	match	match	match	0	0
cg25278456	1	0	NC_027906.1	59033950	59033999	92	50	4	0	6.00E-12	73.4	0	chr14	+	59033999	46	4	0	0	1	1	3	PPFIBP2	PPFIBP2	PPFIBP2	PPFIBP2	match	match	match	0	0
cg25278663	1	0	NC_027896.1	86676472	86676423	94	50	3	0	5.00E-13	77	0	chr4	-	86676423	47	3	0	0	0	0	3	LOC702228	LOC702228	LOC702228		diff	diff	diff	0	0
cg25278786	1	0	NC_027893.1	139145550	139145501	94	50	3	0	5.00E-13	77	0	chr1	-	139145550	47	3	0	0	0	1	2	GUK1	GUK1	GUK1	GUK1	match	match	match	0	0
cg25278791	1	0	NC_027903.1	112186694	112186645	96	50	2	0	1.00E-14	82.4	0	chr11	-	112186694	48	2	0	0	0	0	2	TRAFD1	TRAFD1	TRAFD1	HECTD4	diff	diff	diff	0	0
cg25278819	1	0	NC_027903.1	8562904	8562953	96	50	2	0	1.00E-14	82.4	0	chr11	+	8562904	48	2	0	0	0	0	2	FOXJ2	FOXJ2	FOXJ2	FOXJ2	match	match	match	0	0
cg25278941	1	0	NC_027896.1	127786897	127786848	98	50	1	0	9.00E-16	86	0	chr4	-	127786848	49	1	0	0	0	0	1	LOC702175	LOC702175	LOC702175		diff	diff	diff	0	0
cg25279059	1	0	NC_027908.1	20740815	20740864	94	50	3	0	5.00E-13	77	0	chr16	+	20740815	47	3	0	0	0	0	3	TMEM11	TMEM11	TMEM11	TMEM11	match	match	match	0	0
cg25279093	1	0	NC_027902.1	42167758	42167709	96	50	2	0	1.00E-14	82.4	0	chr10	-	42167758	48	2	0	0	0	0	2	PLCB4	PLCB4	PLCB4	PLCB4	match	match	match	0	0
cg25279183	1	0	NC_027913.1	123739007	123739056	100	50	0	0	2.00E-17	91.5	0	chrX	+	123739056	50	0	0	0	0	0	0	ZDHHC9	ZDHHC9	ZDHHC9	ZDHHC9	match	match	match	0	0
cg25279524	1	0	NC_027904.1	89537896	89537847	98	50	1	0	9.00E-16	86	0	chr12	-	89537896	49	1	0	0	0	0	1	FZD5	FZD5	FZD5	FZD5	match	match	match	0	0
cg25279553	1	0	NC_027911.1	10359975	10359926	94	50	3	0	5.00E-13	77	0	chr19	-	10359926	47	3	0	0	1	1	2	RAVER1	RAVER1	RAVER1	RAVER1;ICAM3	match	match	match	0	0
cg25279586	1	0	NC_027910.1	2054438	2054487	98	50	1	0	9.00E-16	86	0	chr18	+	2054438	49	1	0	0	0	0	1	PTPRM	PTPRM	PTPRM	PTPRM	match	match	match	0	0
cg25279605	1	0	NC_027904.1	2972682	2972633	96	50	2	0	1.00E-14	82.4	0	chr12	-	2972682	48	2	0	0	1	1	1	GPR17	GPR17	GPR17	GPR17;LIMS2	match	match	match	0	0
cg25279644	1	0	NC_027897.1	126912889	126912840	100	50	0	0	2.00E-17	91.5	0	chr5	-	126912840	50	0	0	0	0	0	0	INTU	INTU	INTU		diff	diff	diff	0	0
cg25279778	1	0	NC_027893.1	33931698	33931747	94	50	3	0	5.00E-13	77	0	chr1	+	33931698	47	3	0	1	1	1	2	GJB3	GJB3	GJB3	GJB3	match	match	match	0	0
cg25279825	1	0	NC_027904.1	2185144	2185193	92	50	4	0	6.00E-12	73.4	0	chr12	+	2185144	46	4	0	0	0	0	4	LOC106992531	LOC106992531	LOC106992531		diff	diff	diff	0	0
cg25279984	1	0	NC_027912.1	3827731	3827778	93.75	48	3	0	6.00E-12	73.4	0	chr20	+	3827731	45	3	0	0	0	0	3	ZNF205	ZNF205	ZNF205	ZNF205-AS1;ZNF205	match	match	match	0	0
cg25280041	1	0	NC_027896.1	33012757	33012708	98	50	1	0	9.00E-16	86	0	chr4	-	33012757	49	1	0	0	0	0	1	EGFL8	EGFL8	EGFL8	AGPAT1	diff	diff	diff	0	0
cg25280092	1	0	NC_027896.1	87189009	87189056	93.75	48	3	0	6.00E-12	73.4	0	chr4	+	87189056	45	3	0	0	1	1	2	SRSF12	SRSF12	SRSF12	SFRS13B	diff	diff	diff	0	0
cg25280287	1	0	NC_027902.1	88981306	88981353	94	50	1	2	7.00E-11	69.8	0	chr10	+	88981353	45	3	1	1	1	1	2	CERK	CERK	CERK	CERK	match	match	match	0	0
cg25280514	1	0	NC_027913.1	11712231	11712280	98	50	1	0	9.00E-16	86	0	chrX	+	11712231	49	1	0	0	0	0	1	LOC100423866	LOC100423866	LOC100423866	FRMPD4	diff	diff	diff	0	0
cg25280706	1	0	NC_027901.1	65735060	65735011	98	50	1	0	9.00E-16	86	0	chr9	-	65735011	49	1	0	0	0	1	0	LRRTM3	LRRTM3	LRRTM3	CTNNA3;LRRTM3	match	match	match	0	0
cg25280791	1	0	NC_027901.1	99151553	99151602	98	50	1	0	9.00E-16	86	0	chr9	+	99151602	49	1	0	0	0	0	1	PCGF6	PCGF6	PCGF6		diff	diff	diff	0	0
cg25280810	1	0	NC_027911.1	16315151	16315200	96	50	2	0	1.00E-14	82.4	0	chr19	+	16315151	48	2	0	0	0	0	2	LOC719492	LOC719492	LOC719492	EPS15L1	diff	diff	diff	0	0
cg25280876	1	0	NC_027901.1	115843048	115843097	98	50	1	0	9.00E-16	86	0	chr9	+	115843097	49	1	0	0	0	0	1	MCMBP	MCMBP	MCMBP	C10orf119	diff	diff	diff	0	0
cg25280936	1	0	NC_027896.1	22196018	22196067	96	50	2	0	1.00E-14	82.4	0	chr4	+	22196067	48	2	0	0	0	0	2	LOC106997839	LOC106997839	LOC106997839	CASC15	diff	diff	diff	0	0
cg25280963	1	0	NC_027900.1	109213273	109213224	96	50	2	0	1.00E-14	82.4	0	chr8	-	109213273	48	2	0	0	0	1	1	LOC106999902	LOC106999902	LOC106999902		diff	diff	diff	0	0
cg25281042	1	0	NC_027901.1	35841148	35841099	94	50	3	0	5.00E-13	77	0	chr9	-	35841148	47	3	0	0	0	0	3	GJD4	GJD4	GJD4	GJD4	match	match	match	0	0
cg25281171	1	0	NC_027893.1	111631944	111631992	98	50	0	1	1.00E-14	82.4	0	chr1	+	111631944	48	1	0	0	0	0	1	KCNA2	KCNA2	KCNA2	KCNA2	match	match	match	0	0
cg25281183	1	0	NC_027903.1	7219425	7219374	94.23	52	1	1	1.00E-13	78.8	0	chr11	-	7219425	49	3	0	0	0	0	3	LRRC23	LRRC23	LRRC23	LRRC23	match	match	match	0	0
cg25281186	1	0	NC_027893.1	49990964	49990915	96	50	2	0	1.00E-14	82.4	0	chr1	-	49990964	48	2	0	0	0	0	2	LOC106998526	LOC106998526	LOC106998526		diff	diff	diff	0	0
cg25281212	1	0	NC_027895.1	35016573	35016527	93.62	47	3	0	2.00E-11	71.6	0	chr3	-	35016573	44	3	0	0	0	0	3	GPER1	GPER1	GPER1	C7orf50	diff	diff	diff	0	0
cg25281241	1	0	NC_027893.1	19780111	19780062	96	50	2	0	1.00E-14	82.4	0	chr1	-	19780062	48	2	0	0	0	0	2	HP1BP3	HP1BP3	HP1BP3	EIF4G3	diff	diff	diff	0	0
cg25281481	1	0	NC_027908.1	7228872	7228823	98	50	1	0	9.00E-16	86	0	chr16	-	7228823	49	1	0	0	0	0	1	ELP5	ELP5	ELP5	C17orf81;DULLARD	diff	diff	diff	0	0
cg25281496	1	0	NC_027899.1	43917098	43917049	98	50	1	0	9.00E-16	86	0	chr7	-	43917098	49	1	0	0	0	0	1	SMAD3	SMAD3	SMAD3	SMAD3	match	match	match	0	0
cg25281562	1	0	NC_027903.1	121271900	121271852	100	49	0	0	7.00E-17	89.7	0	chr11	-	121271852	49	0	0	0	0	0	0	C11H12orf43	C11H12orf43	C11H12orf43	C12orf43	diff	diff	diff	0	0
cg25281674	1	0	NC_027900.1	124017149	124017100	96	50	2	0	1.00E-14	82.4	0	chr8	-	124017100	48	2	0	0	0	0	2	MTSS1	MTSS1	MTSS1		diff	diff	diff	0	0
cg25281677	1	0	NC_027906.1	16168061	16168009	92.45	53	1	1	5.00E-13	77	0	chr14	-	16168061	49	4	0	0	0	0	4	RTN4RL2	RTN4RL2	RTN4RL2		diff	diff	diff	0	0
cg25281743	1	0	NC_027908.1	50203104	50203055	98	50	1	0	9.00E-16	86	0	chr16	-	50203055	49	1	0	0	0	0	1	SLC25A39	SLC25A39	SLC25A39	SLC25A39	match	match	match	0	0
cg25282009	1	0	NC_027910.1	4249374	4249325	94	50	3	0	5.00E-13	77	0	chr18	-	4249325	47	3	0	0	0	0	3	ZBTB14	ZBTB14	ZBTB14	ZFP161	diff	diff	diff	0	0
cg25282035	1	0	NC_027893.1	77940428	77940477	98	50	1	0	9.00E-16	86	0	chr1	+	77940477	49	1	0	0	0	0	1	NEXN	NEXN	NEXN	NEXN;NEXN-AS1	match	match	match	0	0
cg25282064	1	0	NC_027911.1	17498790	17498839	92	50	4	0	6.00E-12	73.4	0	chr19	+	17498839	46	4	0	0	0	0	4	LOC106994663	LOC106994663	LOC106994663	GLT25D1	diff	diff	diff	0	0
cg25282083	1	0	NC_027903.1	55386506	55386555	98	50	1	0	9.00E-16	86	0	chr11	+	55386555	49	1	0	0	0	0	1	RBMS2	RBMS2	RBMS2	BAZ2A	diff	diff	diff	0	0
cg25282158	1	0	NC_027893.1	203405843	203405794	96	50	2	0	1.00E-14	82.4	0	chr1	-	203405843	48	2	0	0	0	0	2	LOC100428084	LOC100428084	LOC100428084		diff	diff	diff	0	0
cg25282174	1	0	NC_027894.1	186396113	186396064	96	50	2	0	1.00E-14	82.4	0	chr2	-	186396113	48	2	0	0	0	0	2	RBMS3	RBMS3	RBMS3	RBMS3;RBMS3-AS3	match	match	match	0	0
cg25282186	1	0	NC_027893.1	223428301	223428252	94	50	3	0	5.00E-13	77	0	chr1	-	223428252	47	3	0	0	0	0	3	KIF28P	KIF28P	KIF28P		diff	diff	diff	0	0
cg25282221	1	0	NC_027900.1	58659529	58659480	96	50	2	0	1.00E-14	82.4	0	chr8	-	58659529	48	2	0	0	0	0	2	LOC106999780	LOC106999780	LOC106999780		diff	diff	diff	0	0
cg25282285	1	0	NC_027896.1	156388856	156388905	100	50	0	0	2.00E-17	91.5	0	chr4	+	156388856	50	0	0	0	0	0	0	TRAF3IP2	TRAF3IP2	TRAF3IP2	TRAF3IP2	match	match	match	0	0
cg25282559	1	0	NC_027899.1	169487642	169487691	92	50	4	0	6.00E-12	73.4	0	chr7	+	169487642	46	4	0	0	1	1	3	LOC106999631	LOC106999631	LOC106999631		diff	diff	diff	0	0
cg25282633	1	0	NC_027912.1	54143749	54143798	100	50	0	0	2.00E-17	91.5	0	chr20	+	54143749	50	0	0	0	0	0	0	NQO1	NQO1	NQO1	NFAT5	diff	diff	diff	0	0
cg25282715	1	0	NC_027908.1	50656363	50656412	98	50	1	0	9.00E-16	86	0	chr16	+	50656412	49	1	0	0	0	0	1	ADAM11	ADAM11	ADAM11	ADAM11	match	match	match	0	0
cg25282723	1	0	NC_027904.1	89070808	89070759	94	50	3	0	5.00E-13	77	0	chr12	-	89070759	47	3	0	0	0	0	3	LOC106992703	LOC106992703	LOC106992703		diff	diff	diff	0	0
cg25282730	1	0	NC_027899.1	26844203	26844252	100	50	0	0	2.00E-17	91.5	0	chr7	+	26844252	50	0	0	0	0	0	0	LOC106999175	LOC106999175	LOC106999175	USP8	diff	diff	diff	1	0
cg25282783	1	0	NC_027895.1	84760475	84760524	98	50	1	0	9.00E-16	86	0	chr3	+	84760475	49	1	0	0	0	0	1	IGF2BP3	IGF2BP3	IGF2BP3	IGF2BP3	match	match	match	0	0
cg25282910	1	0	NC_027893.1	80597426	80597475	100	50	0	0	2.00E-17	91.5	0	chr1	+	80597426	50	0	0	0	0	0	0	LOC106999330	LOC106999330	LOC106999330	LOC101927412	diff	diff	diff	0	0
cg25283029	1	0	NC_027910.1	10621468	10621419	100	50	0	0	2.00E-17	91.5	0	chr18	-	10621419	50	0	0	0	0	0	0	LOC106994442	LOC106994442	LOC106994442		diff	diff	diff	0	0
cg25283121	1	0	NC_027903.1	132773198	132773149	96	50	2	0	1.00E-14	82.4	0	chr11	-	132773149	48	2	0	0	0	0	2	LOC106992516	LOC106992516	LOC106992516	GALNT9	diff	diff	diff	0	0
cg25283284	1	0	NC_027893.1	11526874	11526825	100	50	0	0	2.00E-17	91.5	0	chr1	-	11526825	50	0	0	0	0	0	0	VPS13D	VPS13D	VPS13D	VPS13D	match	match	match	1	0
cg25283338	1	0	NC_027899.1	52958323	52958274	100	50	0	0	2.00E-17	91.5	0	chr7	-	52958274	50	0	0	0	0	0	0	PTPN9	PTPN9	PTPN9	PTPN9	match	match	match	0	0
cg25283485	1	0	NC_027908.1	3464121	3464072	96	50	2	0	1.00E-14	82.4	0	chr16	-	3464072	48	2	0	0	0	0	2	TRPV1	TRPV1	TRPV1	TRPV1	match	match	match	0	0
cg25283565	1	0	NC_027900.1	51744865	51744817	91.84	49	4	0	2.00E-11	71.6	0	chr8	-	51744817	45	4	0	0	0	0	4	ATP6V1H	ATP6V1H	ATP6V1H	ATP6V1H	match	match	match	0	0
cg25283609	1	0	NC_027903.1	15911784	15911833	94	50	3	0	5.00E-13	77	0	chr11	+	15911784	47	3	0	0	0	0	3	RERG	RERG	RERG	RERG	match	match	match	0	0
cg25283626	1	0	NC_027903.1	126016862	126016911	96	50	2	0	1.00E-14	82.4	0	chr11	+	126016911	48	2	0	0	0	1	1	LOC106992493	LOC106992493	LOC106992493		diff	diff	diff	0	0
cg25283660	1	0	NC_027905.1	27707376	27707327	94	50	3	0	5.00E-13	77	0	chr13	-	27707376	47	3	0	0	0	0	3	PPM1G	PPM1G	PPM1G		diff	diff	diff	0	0
cg25283799	1	0	NC_027903.1	1713633	1713584	96	50	2	0	1.00E-14	82.4	0	chr11	-	1713584	48	2	0	0	0	0	2	WNT5B	WNT5B	WNT5B	WNT5B	match	match	match	0	0
cg25283835	1	0	NC_027906.1	85061346	85061297	98	50	1	0	9.00E-16	86	0	chr14	-	85061346	49	1	0	0	0	0	1	LOC100430097	LOC100430097	LOC100430097	FAT3	diff	diff	diff	0	0
cg25283846	1	0	NC_027908.1	58116728	58116777	94	50	3	0	5.00E-13	77	0	chr16	+	58116777	47	3	0	0	0	0	3	POLG2	POLG2	POLG2	POLG2	match	match	match	0	0
cg25284075	1	0	NC_027893.1	151903639	151903590	92	50	4	0	6.00E-12	73.4	0	chr1	-	151903590	46	4	0	0	0	0	4	CENPF	CENPF	CENPF	CENPF	match	match	match	0	0
cg25284096	1	0	NC_027896.1	26678676	26678725	98	50	1	0	9.00E-16	86	0	chr4	+	26678676	49	1	0	0	0	0	1	HFE	HFE	HFE	HFE	match	match	match	0	0
cg25284208	1	0	NC_027900.1	22140959	22140910	96	50	2	0	1.00E-14	82.4	0	chr8	-	22140910	48	2	0	0	0	0	2	POLR3D	POLR3D	POLR3D	POLR3D;MIR320A	match	match	match	0	0
cg25284213	1	0	NC_027896.1	53106138	53106089	98	50	1	0	9.00E-16	86	0	chr4	-	53106138	49	1	0	0	0	0	1	MIR206	MIR206	MIR206	MIR206	match	match	match	0	0
cg25284397	1	0	NC_027895.1	117911157	117911108	96	50	2	0	1.00E-14	82.4	0	chr3	-	117911157	48	2	0	0	0	0	2	FAM133B	FAM133B	FAM133B	CDK6	diff	diff	diff	0	0
cg25284492	1	0	NC_027893.1	8407302	8407253	98	50	1	0	9.00E-16	86	0	chr1	-	8407302	49	1	0	0	0	0	1	H6PD	H6PD	H6PD	H6PD	match	match	match	0	0
cg25284512	1	0	NC_027893.1	54387413	54387364	92	50	4	0	6.00E-12	73.4	0	chr1	-	54387364	46	4	0	0	0	0	4	TTC4	TTC4	TTC4	TTC4	match	match	match	0	0
cg25284571	1	0	NC_027899.1	14090296	14090345	98	50	1	0	9.00E-16	86	0	chr7	+	14090345	49	1	0	0	0	0	1	TMCO5A	TMCO5A	TMCO5A		diff	diff	diff	0	0
cg25284728	1	0	NC_027906.1	18853431	18853382	94	50	3	0	5.00E-13	77	0	chr14	-	18853431	47	3	0	0	0	0	3	ARFGAP2	ARFGAP2	ARFGAP2	ARFGAP2	match	match	match	0	0
cg25284741	1	0	NC_027898.1	155336411	155336362	96	50	2	0	1.00E-14	82.4	0	chr6	-	155336362	48	2	0	0	0	0	2	ITK	ITK	ITK	ITK	match	match	match	0	0
cg25284772	1	0	NC_027903.1	120728081	120728129	98	50	0	1	1.00E-14	82.4	0	chr11	+	120728129	48	1	0	0	0	0	1	LOC107001049	LOC107001049	LOC107001049	DYNLL1;NRAV	diff	diff	diff	0	0
cg25284798	1	0	NC_027904.1	123115304	123115255	92	50	4	0	6.00E-12	73.4	0	chr12	-	123115304	46	4	0	1	1	1	3	LOC106992792	LOC106992792	LOC106992792		diff	diff	diff	0	0
cg25284841	1	0	NC_027911.1	32156328	32156377	100	50	0	0	2.00E-17	91.5	0	chr19	+	32156377	50	0	0	0	0	0	0	ZNF565	ZNF565	ZNF565	ZNF565;ZNF146	match	match	match	0	0
cg25285090	1	0	NC_027896.1	28973701	28973651	94.12	51	2	1	2.00E-12	75.2	0	chr4	-	28973651	48	3	0	0	1	1	2	TRNAR-UCG	TRNAR-UCG	TRNAR-UCG		diff	diff	diff	0	0
cg25285237	1	0	NC_027893.1	42179017	42178968	96	50	2	0	1.00E-14	82.4	0	chr1	-	42179017	48	2	0	0	0	0	2	LOC106998105	LOC106998105	LOC106998105	ERMAP	diff	diff	diff	0	0
cg25285245	1	0	NC_027896.1	13680904	13680953	94	50	3	0	5.00E-13	77	0	chr4	+	13680904	47	3	0	0	0	0	3	GFOD1	GFOD1	GFOD1	GFOD1	match	match	match	0	0
cg25285484	1	0	NC_027912.1	3511494	3511445	94	50	3	0	5.00E-13	77	0	chr20	-	3511494	47	3	0	0	0	0	3	ZNF597	ZNF597	ZNF597	ZNF597;NAA60	match	match	match	0	0
cg25285631	1	0	NC_027899.1	70359604	70359652	95.92	49	2	0	4.00E-14	80.6	0	chr7	+	70359652	47	2	0	0	0	0	2	LOC106999295	LOC106999295	LOC106999295	SLCO3A1	diff	diff	diff	0	0
cg25285658	1	0	NC_027897.1	6932415	6932366	100	50	0	0	2.00E-17	91.5	0	chr5	-	6932415	50	0	0	0	0	0	0	MRFAP1L1	MRFAP1L1	MRFAP1L1	MRFAP1L1	match	match	match	0	0
cg25285794	1	0	NC_027903.1	52678004	52677955	100	50	0	0	2.00E-17	91.5	0	chr11	-	52678004	50	0	0	0	0	0	0	HOXC8	HOXC8	HOXC8	HOXC8	match	match	match	0	0
cg25285850	1	0	NC_027898.1	39201747	39201698	96	50	2	0	1.00E-14	82.4	0	chr6	-	39201698	48	2	0	0	0	0	2	LOC106998727	LOC106998727	LOC106998727	OSMR-AS1	diff	diff	diff	0	0
cg25285919	1	0	NC_027894.1	191057124	191057173	96	50	2	0	1.00E-14	82.4	0	chr2	+	191057173	48	2	0	0	0	0	2	MIR28	MIR28	MIR28	LPP	diff	diff	diff	0	0
cg25286012	1	0	NC_027893.1	127954108	127954060	91.84	49	4	0	2.00E-11	71.6	0	chr1	-	127954108	45	4	0	0	0	0	4	S100A9	S100A9	S100A9	S100A9	match	match	match	0	0
cg25286045	1	0	NC_027901.1	49231667	49231618	96	50	2	0	1.00E-14	82.4	0	chr9	-	49231618	48	2	0	0	0	0	2	NRG3	NRG3	NRG3		diff	diff	diff	0	0
cg25286285	1	0	NC_027898.1	37827858	37827809	96	50	2	0	1.00E-14	82.4	0	chr6	-	37827809	48	2	0	0	0	0	2	INO80E	INO80E	INO80E	DOC2A	diff	diff	diff	0	0
cg25286333	1	0	NC_027893.1	5341642	5341593	98	50	1	0	9.00E-16	86	0	chr1	-	5341593	49	1	0	0	0	0	1	RNF207	RNF207	RNF207	RNF207	match	match	match	0	0
cg25286393	1	0	NC_027911.1	45722239	45722190	98	50	1	0	9.00E-16	86	0	chr19	-	45722239	49	1	0	0	0	0	1	NAPSA	NAPSA	NAPSA	NAPSA	match	match	match	0	0
cg25286482	1	0	NC_027893.1	12397696	12397647	96	50	2	0	1.00E-14	82.4	0	chr1	-	12397647	48	2	0	0	0	0	2	PDPN	PDPN	PDPN	PDPN	match	match	match	0	0
cg25286536	1	0	NC_027893.1	63017800	63017848	100	49	0	0	7.00E-17	89.7	0	chr1	+	63017800	49	0	0	0	0	0	0	FOXD3	FOXD3	FOXD3		diff	diff	diff	0	0
cg25286579	1	0	NC_027893.1	55268224	55268274	96.08	51	1	1	4.00E-14	80.6	0	chr1	+	55268274	49	2	0	0	0	0	2	LOC106998832	LOC106998832	LOC106998832		diff	diff	diff	0	0
cg25286766	1	0	NC_027906.1	4619776	4619727	92	50	4	0	6.00E-12	73.4	0	chr14	-	4619776	46	4	0	0	0	0	4	ANO1	ANO1	ANO1		diff	diff	diff	0	0
cg25286768	1	0	NC_027905.1	25116414	25116463	98	50	1	0	9.00E-16	86	0	chr13	+	25116463	49	1	0	0	0	0	1	ADCY3	ADCY3	ADCY3	ADCY3	match	match	match	0	0
cg25287071	1	0	NC_027893.1	137666960	137667009	98	50	1	0	9.00E-16	86	0	chr1	+	137666960	49	1	0	1	1	1	0	ITPKB	ITPKB	ITPKB	ITPKB	match	match	match	0	0
cg25287150	1	0	NC_027913.1	128196836	128196885	94	50	3	0	5.00E-13	77	0	chrX	+	128196836	47	3	0	0	0	0	3	CCDC160	CCDC160	CCDC160		diff	diff	diff	0	0
cg25287198	1	0	NC_027897.1	183220959	183220909	92.16	51	3	1	2.00E-11	71.6	0	chr5	-	183220959	47	4	0	0	0	0	4	LOC106998594	LOC106998594	LOC106998594		diff	diff	diff	0	0
cg25287199	1	0	NC_027908.1	52670455	52670406	98	50	1	0	9.00E-16	86	0	chr16	-	52670406	49	1	0	0	0	0	1	KANSL1	KANSL1	KANSL1	KANSL1	match	match	match	0	0
cg25287211	1	0	NC_027909.1	58306013	58305964	94	50	3	0	5.00E-13	77	0	chr17	-	58305964	47	3	0	0	0	0	3	CLN5	CLN5	CLN5	CLN5	match	match	match	0	0
cg25287224	1	0	NC_027903.1	22552124	22552074	92.16	51	3	1	2.00E-11	71.6	0	chr11	-	22552124	47	4	0	0	0	0	4	LDHB	LDHB	LDHB	LDHB	match	match	match	0	0
cg25287247	1	0	NC_027905.1	89266882	89266835	91.67	48	4	0	7.00E-11	69.8	0	chr13	-	89266882	44	4	0	0	0	0	4	RMND5A	RMND5A	RMND5A	RMND5A	match	match	match	0	0
cg25287257	1	0	NC_027895.1	183415443	183415492	94	50	3	0	5.00E-13	77	0	chr3	+	183415492	47	3	0	0	0	0	3	MNX1	MNX1	MNX1	MNX1	match	match	match	0	0
cg25287273	1	0	NC_027898.1	133767732	133767782	92.16	51	3	1	2.00E-11	71.6	0	chr6	+	133767782	47	4	0	0	0	0	4	TGFBI	TGFBI	TGFBI	TGFBI	match	match	match	0	0
cg25287375	1	0	NC_027907.1	91368452	91368501	98	50	1	0	9.00E-16	86	0	chr15	+	91368501	49	1	0	0	0	0	1	OSTF1	OSTF1	OSTF1	C9orf95;OSTF1	match	match	match	0	0
cg25287708	1	0	NC_027893.1	10799491	10799442	100	50	0	0	2.00E-17	91.5	0	chr1	-	10799442	50	0	0	0	0	0	0	PTCHD2	PTCHD2	PTCHD2	PTCHD2	match	match	match	0	0
cg25287739	1	0	NC_027899.1	100554866	100554915	94	50	3	0	5.00E-13	77	0	chr7	+	100554915	47	3	0	0	0	0	3	SEC23A	SEC23A	SEC23A	SEC23A	match	match	match	0	0
cg25287909	1	0	NC_027902.1	89520856	89520905	94	50	3	0	5.00E-13	77	0	chr10	+	89520905	47	3	0	0	0	0	3	LOC107000695	LOC107000695	LOC107000695		diff	diff	diff	0	0
cg25287978	1	0	NC_027913.1	128123205	128123254	100	50	0	0	2.00E-17	91.5	0	chrX	+	128123254	50	0	0	0	0	0	0	MIR363	MIR363	MIR363		diff	diff	diff	0	0
cg25288034	1	0	NC_027901.1	119338073	119338122	94	50	3	0	5.00E-13	77	0	chr9	+	119338073	47	3	0	0	0	0	3	LOC107000302	LOC107000302	LOC107000302		diff	diff	diff	0	0
cg25288085	1	0	NC_027908.1	6407563	6407514	92	50	4	0	6.00E-12	73.4	0	chr16	-	6407563	46	4	0	0	0	0	4	FAM64A	FAM64A	FAM64A	FAM64A	match	match	match	1	0
cg25288128	1	0	NC_027908.1	74226598	74226647	94	50	3	0	5.00E-13	77	0	chr16	+	74226598	47	3	0	0	0	0	3	RNF213	RNF213	RNF213	RNF213;LOC100294362	match	match	match	0	0
cg25288140	1	0	NC_027908.1	49023019	49022968	90.38	52	3	1	7.00E-11	69.8	0	chr16	-	49022968	47	5	0	0	0	0	5	NBR1	NBR1	NBR1	BRCA1;NBR2	diff	diff	diff	0	0
cg25288161	1	0	NC_027908.1	26881606	26881557	98	50	1	0	9.00E-16	86	0	chr16	-	26881557	49	1	0	0	0	0	1	LOC106993955	LOC106993955	LOC106993955	MYO1D	diff	diff	diff	0	0
cg25288194	1	0	NC_027912.1	27660250	27660201	94	50	3	0	5.00E-13	77	0	chr20	-	27660201	47	3	0	0	0	0	3	NUPR1	NUPR1	NUPR1	NUPR1	match	match	match	0	0
cg25288420	1	0	NC_027893.1	78099782	78099728	90.91	55	0	1	5.00E-13	77	0	chr1	-	78099782	50	5	0	0	0	0	5	LOC100424419	LOC100424419	LOC100424419	GIPC2	diff	diff	diff	0	0
cg25288985	1	0	NC_027900.1	23389541	23389590	92	50	4	0	6.00E-12	73.4	0	chr8	+	23389541	46	4	0	0	0	0	4	LOXL2	LOXL2	LOXL2	LOXL2	match	match	match	0	0
cg25289106	1	0	NC_027893.1	38529456	38529407	98	50	1	0	9.00E-16	86	0	chr1	-	38529407	49	1	0	0	0	0	1	MACF1	MACF1	MACF1	MACF1	match	match	match	0	0
cg25289128	1	0	NC_027907.1	17013492	17013443	98	50	1	0	9.00E-16	86	0	chr15	-	17013492	49	1	0	0	0	0	1	MRRF	MRRF	MRRF	RBM18	diff	diff	diff	0	0
cg25289198	1	0	NC_027906.1	20757436	20757485	100	50	0	0	2.00E-17	91.5	0	chr14	+	20757485	50	0	0	0	0	0	0	SYT13	SYT13	SYT13	SYT13	match	match	match	0	0
cg25289297	1	0	NC_027894.1	188998227	188998276	94	50	3	0	5.00E-13	77	0	chr2	+	188998227	47	3	0	0	0	0	3	GPD1L	GPD1L	GPD1L	GPD1L	match	match	match	0	0
cg25289457	1	0	NC_027896.1	43873464	43873513	94	50	3	0	5.00E-13	77	0	chr4	+	43873513	47	3	0	0	1	1	2	RPL7L1	RPL7L1	RPL7L1	KIAA0240	diff	diff	diff	0	0
cg25289508	1	0	NC_027896.1	34821823	34821774	98	50	1	0	9.00E-16	86	0	chr4	-	34821823	49	1	0	0	0	0	1	MLN	MLN	MLN		diff	diff	diff	0	0
cg25289569	1	0	NC_027896.1	130937564	130937515	94	50	3	0	5.00E-13	77	0	chr4	-	130937515	47	3	0	0	0	0	3	LOC106998113	LOC106998113	LOC106998113	MAP7	diff	diff	diff	0	0
cg25289587	1	0	NC_027894.1	101386282	101386233	96	50	2	0	1.00E-14	82.4	0	chr2	-	101386233	48	2	0	0	0	0	2	LOC106996950	LOC106996950	LOC106996950	ULK4	diff	diff	diff	0	0
cg25289604	1	0	NC_027898.1	34538117	34538166	94	50	3	0	5.00E-13	77	0	chr6	+	34538166	47	3	0	0	0	0	3	ADAMTS12	ADAMTS12	ADAMTS12	ADAMTS12	match	match	match	0	0
cg25289658	1	0	NC_027913.1	130009668	130009619	92	50	4	0	6.00E-12	73.4	0	chrX	-	130009668	46	4	0	0	0	1	3	FHL1	FHL1	FHL1	FHL1	match	match	match	0	0
cg25290139	1	0	NC_027905.1	92568320	92568369	92	50	4	0	6.00E-12	73.4	0	chr13	+	92568320	46	4	0	0	1	1	3	ANKRD23	ANKRD23	ANKRD23	ANKRD23	match	match	match	0	0
cg25290355	1	0	NC_027911.1	49766742	49766791	94	50	3	0	5.00E-13	77	0	chr19	+	49766791	47	3	0	0	0	0	3	LENG9	LENG9	LENG9	LENG9	match	match	match	0	0
cg25290459	1	0	NC_027893.1	134805189	134805140	96	50	2	0	1.00E-14	82.4	0	chr1	-	134805189	48	2	0	0	0	0	2	KCNJ10	KCNJ10	KCNJ10	KCNJ10	match	match	match	0	0
cg25290479	1	0	NC_027902.1	43232107	43232155	96	50	1	1	1.00E-13	78.8	0	chr10	+	43232107	47	2	0	0	0	0	2	LOC100424424	LOC100424424	LOC100424424		diff	diff	diff	0	0
cg25290482	1	0	NC_027896.1	73263182	73263133	98	50	1	0	9.00E-16	86	0	chr4	-	73263182	49	1	0	0	0	0	1	COL12A1	COL12A1	COL12A1	COL12A1	match	match	match	0	0
cg25290696	1	0	NC_027894.1	99017705	99017653	92.45	53	1	1	5.00E-13	77	0	chr2	-	99017653	49	4	0	0	0	0	4	ANO10	ANO10	ANO10		diff	diff	diff	0	0
cg25290779	1	0	NC_027899.1	40183170	40183121	92	50	4	0	6.00E-12	73.4	0	chr7	-	40183121	46	4	0	0	0	0	4	LOC106999211	LOC106999211	LOC106999211		diff	diff	diff	0	0
cg25291004	1	0	NC_027897.1	164636580	164636629	98	50	1	0	9.00E-16	86	0	chr5	+	164636629	49	1	0	0	0	0	1	LOC106998563	LOC106998563	LOC106998563	1-Mar	diff	diff	diff	0	0
cg25291037	1	0	NC_027904.1	17874341	17874390	96	50	2	0	1.00E-14	82.4	0	chr12	+	17874390	48	2	0	0	0	0	2	LOC720610	LOC720610	LOC720610		diff	diff	diff	0	0
cg25291250	1	0	NC_027899.1	32702568	32702617	92	50	4	0	6.00E-12	73.4	0	chr7	+	32702568	46	4	0	0	1	1	3	RFX7	RFX7	RFX7	RFX7	match	match	match	1	0
cg25291396	1	0	NC_027907.1	12334183	12334232	100	50	0	0	2.00E-17	91.5	0	chr15	+	12334232	50	0	0	0	0	0	0	LMX1B	LMX1B	LMX1B	LMX1B	match	match	match	0	0
cg25291484	1	0	NC_027913.1	48877418	48877369	100	50	0	0	2.00E-17	91.5	0	chrX	-	48877369	50	0	0	0	0	0	0	MACMULV1R-PS1059	MACMULV1R-PS1059	MACMULV1R-PS1059		diff	diff	diff	0	0
cg25291526	1	0	NC_027894.1	72540196	72540148	95.92	49	2	0	4.00E-14	80.6	0	chr2	-	72540196	47	2	0	0	0	0	2	LOC696119	LOC696119	LOC696119	FRMD4B	diff	diff	diff	0	0
cg25291603	1	0	NC_027896.1	114552025	114551976	98	50	1	0	9.00E-16	86	0	chr4	-	114552025	49	1	0	0	0	0	1	ESR1	ESR1	ESR1		diff	diff	diff	0	0
cg25291653	1	0	NC_027902.1	53031740	53031691	98	50	1	0	9.00E-16	86	0	chr10	-	53031691	49	1	0	0	0	0	1	RIN2	RIN2	RIN2		diff	diff	diff	0	0
cg25291694	1	0	NC_027895.1	49775706	49775656	92.16	51	3	1	2.00E-11	71.6	0	chr3	-	49775656	47	4	0	0	0	0	4	LOC106997373	LOC106997373	LOC106997373		diff	diff	diff	0	0
cg25291867	1	0	NC_027894.1	198000023	198000072	92	50	4	0	6.00E-12	73.4	0	chr2	+	198000023	46	4	0	0	0	0	4	LOC106997177	LOC106997177	LOC106997177		diff	diff	diff	0	0
cg25291907	1	0	NC_027910.1	10195678	10195727	98	50	1	0	9.00E-16	86	0	chr18	+	10195678	49	1	0	0	0	0	1	MIB1	MIB1	MIB1	MIB1	match	match	match	0	0
cg25291978	1	0	NC_027896.1	123024329	123024372	97.73	44	1	0	2.00E-12	75.2	0	chr4	+	123024372	43	1	0	0	0	0	1	SF3B5	SF3B5	SF3B5	PLAGL1	diff	diff	diff	0	0
cg25292082	1	0	NC_027907.1	1439767	1439816	96	50	2	0	1.00E-14	82.4	0	chr15	+	1439816	48	2	0	0	0	0	2	PHPT1	PHPT1	PHPT1	PHPT1	match	match	match	0	0
cg25292140	1	0	NC_027900.1	142369195	142369146	92	50	4	0	6.00E-12	73.4	0	chr8	-	142369195	46	4	0	0	0	0	4	LOC106999990	LOC106999990	LOC106999990		diff	diff	diff	0	0
cg25292243	1	0	NC_027906.1	56910281	56910232	94	50	3	0	5.00E-13	77	0	chr14	-	56910281	47	3	0	0	0	0	3	WEE1	WEE1	WEE1	WEE1	match	match	match	0	0
cg25292309	1	0	NC_027905.1	59580772	59580819	93.75	48	3	0	6.00E-12	73.4	0	chr13	+	59580819	45	3	0	0	0	0	3	LOC106992963	LOC106992963	LOC106992963		diff	diff	diff	0	0
cg25292316	1	0	NC_027908.1	72898087	72898040	91.67	48	4	0	7.00E-11	69.8	0	chr16	-	72898040	44	4	0	0	0	0	4	ENGASE	ENGASE	ENGASE	ENGASE	match	match	match	0	0
cg25292358	1	0	NW_014885813.1	43534	43583	96	50	2	0	1.00E-14	82.4	0	scaffold171782	+	43534	48	2	0	0	0	0	2	LOC704272	LOC704272	LOC704272	C21orf81	diff	diff	diff	0	0
cg25292374	1	0	NC_027903.1	6982751	6982800	98	50	1	0	9.00E-16	86	0	chr11	+	6982800	49	1	0	0	0	0	1	ZNF384	ZNF384	ZNF384	ZNF384	match	match	match	0	0
cg25292468	1	0	NC_027904.1	87435646	87435597	92	50	4	0	6.00E-12	73.4	0	chr12	-	87435597	46	4	0	0	0	0	4	NRP2	NRP2	NRP2	NRP2	match	match	match	0	0
cg25292486	1	0	NC_027906.1	52506819	52506868	94	50	3	0	5.00E-13	77	0	chr14	+	52506819	47	3	0	0	0	0	3	SPON1	SPON1	SPON1		diff	diff	diff	0	0
cg25292550	1	0	NC_027899.1	99695563	99695612	98	50	1	0	9.00E-16	86	0	chr7	+	99695612	49	1	0	0	0	0	1	CLEC14A	CLEC14A	CLEC14A	CLEC14A	match	match	match	0	0
cg25292618	1	0	NC_027905.1	45899076	45899027	98	50	1	0	9.00E-16	86	0	chr13	-	45899076	49	1	0	0	0	0	1	SIX2	SIX2	SIX2		diff	diff	diff	0	0
cg25292628	1	0	NC_027907.1	77671862	77671815	100	48	0	0	3.00E-16	87.8	0	chr15	-	77671815	48	0	0	0	0	0	0	KDM4C	KDM4C	KDM4C	KDM4C	match	match	match	0	0
cg25292638	1	0	NC_027910.1	65386942	65386893	96	50	2	0	1.00E-14	82.4	0	chr18	-	65386893	48	2	0	0	0	0	2	ZADH2	ZADH2	ZADH2	ZADH2	match	match	match	0	0
cg25292698	1	0	NC_027910.1	6245789	6245838	98	50	1	0	9.00E-16	86	0	chr18	+	6245789	49	1	0	0	0	0	1	MYL12A	MYL12A	MYL12A	MYL12A	match	match	match	0	0
cg25292882	1	0	NC_027899.1	15455598	15455549	96	50	2	0	1.00E-14	82.4	0	chr7	-	15455549	48	2	0	0	0	1	1	LOC106999138	LOC106999138	LOC106999138		diff	diff	diff	0	0
cg25293325	1	0	NC_027908.1	828839	828888	96	50	2	0	1.00E-14	82.4	0	chr16	+	828888	48	2	0	0	0	0	2	NXN	NXN	NXN	NXN	match	match	match	0	0
cg25293430	1	0	NC_027897.1	111842107	111842156	98	50	1	0	9.00E-16	86	0	chr5	+	111842107	49	1	0	0	0	0	1	LOC702296	LOC702296	LOC702296	ANK2	diff	diff	diff	0	0
cg25293509	1	0	NC_027893.1	130405613	130405564	96	50	2	0	1.00E-14	82.4	0	chr1	-	130405613	48	2	0	0	0	0	2	LOC106992836	LOC106992836	LOC106992836	GON4L	diff	diff	diff	0	0
cg25293601	1	0	NC_027893.1	19747143	19747094	98	50	1	0	9.00E-16	86	0	chr1	-	19747143	49	1	0	0	0	0	1	HP1BP3	HP1BP3	HP1BP3	EIF4G3	diff	diff	diff	0	0
cg25293806	1	0	NC_027911.1	50597779	50597828	92	50	4	0	6.00E-12	73.4	0	chr19	+	50597779	46	4	0	0	0	0	4	TMEM190	TMEM190	TMEM190	TMEM190	match	match	match	0	0
cg25293896	1	0	NC_027911.1	40539760	40539711	96	50	2	0	1.00E-14	82.4	0	chr19	-	40539711	48	2	0	0	0	0	2	EXOC3L2	EXOC3L2	EXOC3L2	EXOC3L2	match	match	match	0	0
cg25294104	1	0	NC_027895.1	161882379	161882330	98	50	1	0	9.00E-16	86	0	chr3	-	161882379	49	1	0	1	1	1	0	NUP205	NUP205	NUP205	NUP205	match	match	match	0	0
cg25294177	1	0	NC_027894.1	162257337	162257288	98	50	1	0	9.00E-16	86	0	chr2	-	162257337	49	1	0	0	0	0	1	NMNAT3	NMNAT3	NMNAT3		diff	diff	diff	0	0
cg25294456	1	0	NC_027893.1	214051920	214051871	94	50	3	0	5.00E-13	77	0	chr1	-	214051920	47	3	0	0	0	0	3	ZP4	ZP4	ZP4	RYR2	diff	diff	diff	0	0
cg25294502	1	0	NC_027902.1	61873160	61873111	98	50	1	0	9.00E-16	86	0	chr10	-	61873160	49	1	0	0	0	0	1	ZDHHC8	ZDHHC8	ZDHHC8	ZDHHC8	match	match	match	0	0
cg25294526	1	0	NC_027908.1	7889836	7889885	96	50	2	0	1.00E-14	82.4	0	chr16	+	7889836	48	2	0	0	1	1	1	NAA38	NAA38	NAA38		diff	diff	diff	0	0
cg25294542	1	0	NC_027895.1	161522890	161522841	96	50	2	0	1.00E-14	82.4	0	chr3	-	161522841	48	2	0	0	0	0	2	WDR91	WDR91	WDR91	WDR91	match	match	match	0	0
cg25294752	1	0	NC_027895.1	182070836	182070787	100	50	0	0	2.00E-17	91.5	0	chr3	-	182070836	50	0	0	0	0	0	0	SHH	SHH	SHH	RBM33	diff	diff	diff	0	0
cg25294785	1	0	NC_027903.1	41785899	41785948	96	50	2	0	1.00E-14	82.4	0	chr11	+	41785899	48	2	0	0	0	0	2	IRAK4	IRAK4	IRAK4	IRAK4;PUS7L	match	match	match	0	0
cg25295029	1	0	NC_027902.1	16763213	16763262	96	50	2	0	1.00E-14	82.4	0	chr10	+	16763213	48	2	0	0	0	0	2	SULF2	SULF2	SULF2	SULF2	match	match	match	0	0
cg25295329	1	0	NC_027896.1	104348223	104348174	100	50	0	0	2.00E-17	91.5	0	chr4	-	104348174	50	0	0	0	0	0	0	LOC100423105	LOC100423105	LOC100423105		diff	diff	diff	0	0
cg25295392	1	0	NC_027893.1	187014096	187014047	98	50	1	0	9.00E-16	86	0	chr1	-	187014047	49	1	0	0	0	0	1	LOC100429430	LOC100429430	LOC100429430	ACBD6	diff	diff	diff	0	0
cg25295589	1	0	NC_027893.1	19356719	19356768	94	50	3	0	5.00E-13	77	0	chr1	+	19356719	47	3	0	0	0	0	3	FAM43B	FAM43B	FAM43B		diff	diff	diff	0	0
cg25295726	1	0	NC_027901.1	58607866	58607916	96.08	51	1	1	4.00E-14	80.6	0	chr9	+	58607866	49	2	0	0	0	0	2	FUT11	FUT11	FUT11	FUT11	match	match	match	0	0
cg25295740	1	0	NC_027908.1	33988569	33988520	98	50	1	0	9.00E-16	86	0	chr16	-	33988520	49	1	0	0	0	0	1	TMEM100	TMEM100	TMEM100		diff	diff	diff	0	0
cg25295825	1	0	NC_027904.1	119267065	119267016	98	50	1	0	9.00E-16	86	0	chr12	-	119267065	49	1	0	0	0	0	1	ACKR3	ACKR3	ACKR3	CXCR7	diff	diff	diff	0	0
cg25295899	1	0	NC_027894.1	187610382	187610333	96	50	2	0	1.00E-14	82.4	0	chr2	-	187610382	48	2	0	0	0	0	2	UBP1	UBP1	UBP1	UBP1	match	match	match	0	0
cg25296103	1	0	NC_027904.1	30912523	30912572	100	50	0	0	2.00E-17	91.5	0	chr12	+	30912572	50	0	0	0	0	0	0	ZEB2	ZEB2	ZEB2	ZEB2	match	match	match	0	0
cg25296167	1	0	NC_027902.1	90360314	90360364	94.12	51	2	1	2.00E-12	75.2	0	chr10	+	90360364	48	3	0	0	0	0	3	FAM19A5	FAM19A5	FAM19A5		diff	diff	diff	0	0
cg25296188	1	0	NC_027903.1	55096656	55096705	100	50	0	0	2.00E-17	91.5	0	chr11	+	55096656	50	0	0	0	0	0	0	CNPY2	CNPY2	CNPY2	CNPY2;PAN2	match	match	match	0	0
cg25296236	1	0	NC_027908.1	32580277	32580326	100	50	0	0	2.00E-17	91.5	0	chr16	+	32580326	50	0	0	0	0	0	0	AKAP1	AKAP1	AKAP1	AKAP1	match	match	match	0	0
cg25296314	1	0	NC_027903.1	122149698	122149649	94	50	3	0	5.00E-13	77	0	chr11	-	122149698	47	3	0	0	0	0	3	HPD	HPD	HPD	HPD	match	match	match	0	0
cg25296343	1	0	NC_027911.1	44737771	44737722	98	50	1	0	9.00E-16	86	0	chr19	-	44737722	49	1	0	0	0	0	1	DKKL1	DKKL1	DKKL1	TEAD2	diff	diff	diff	0	0
cg25296357	1	0	NC_027906.1	124740495	124740446	96	50	2	0	1.00E-14	82.4	0	chr14	-	124740495	48	2	0	0	0	0	2	LOC106993539	LOC106993539	LOC106993539	NTM	diff	diff	diff	0	0
cg25296374	1	0	NC_027896.1	111722123	111722172	96	50	2	0	1.00E-14	82.4	0	chr4	+	111722172	48	2	0	1	1	1	1	IPCEF1	IPCEF1	IPCEF1		diff	diff	diff	0	0
cg25296512	1	0	NC_027905.1	75546785	75546736	94	50	3	0	5.00E-13	77	0	chr13	-	75546736	47	3	0	0	0	0	3	HTRA2	HTRA2	HTRA2	AUP1;HTRA2	match	match	match	0	0
cg25296532	1	0	NC_027899.1	163379830	163379781	98	50	1	0	9.00E-16	86	0	chr7	-	163379830	49	1	0	0	0	0	1	MIR381	MIR381	MIR381	MIR487B;MIR381;MIR539;MIR381HG	match	match	match	0	0
cg25296710	1	0	NC_027899.1	25297273	25297224	98	50	1	0	9.00E-16	86	0	chr7	-	25297273	49	1	0	0	0	0	1	LOC716370	LOC716370	LOC716370		diff	diff	diff	0	0
cg25296745	1	0	NC_027897.1	3816377	3816426	100	50	0	0	2.00E-17	91.5	0	chr5	+	3816426	50	0	0	0	0	0	0	LRPAP1	LRPAP1	LRPAP1	LRPAP1	match	match	match	0	0
cg25296815	1	0	NC_027902.1	7978335	7978383	92	50	3	1	7.00E-11	69.8	0	chr10	+	7978383	45	4	0	0	0	0	4	RTFDC1	RTFDC1	RTFDC1	RTFDC1	match	match	match	0	0
cg25296939	1	0	NC_027903.1	120674191	120674240	98	50	1	0	9.00E-16	86	0	chr11	+	120674240	49	1	0	0	0	0	1	GATC	GATC	GATC	GATC;TRIAP1	match	match	match	0	0
cg25296995	1	0	NC_027905.1	28699312	28699263	100	50	0	0	2.00E-17	91.5	0	chr13	-	28699263	50	0	0	0	0	0	0	FOSL2	FOSL2	FOSL2	FLJ31356;FOSL2	match	match	match	0	0
cg25297038	1	0	NC_027903.1	112989424	112989473	92	50	4	0	6.00E-12	73.4	0	chr11	+	112989424	46	4	0	0	1	1	3	OAS3	OAS3	OAS3	OAS3	match	match	match	0	0
cg25297255	1	0	NC_027895.1	9754092	9754043	92	50	4	0	6.00E-12	73.4	0	chr3	-	9754092	46	4	0	0	0	0	4	HLCS	HLCS	HLCS	HLCS	match	match	match	0	0
cg25297348	1	0	NC_027902.1	46668657	46668608	98	50	1	0	9.00E-16	86	0	chr10	-	46668657	49	1	0	0	0	0	1	TASP1	TASP1	TASP1	TASP1	match	match	match	0	0
cg25297453	1	0	NC_027899.1	59480259	59480308	94	50	3	0	5.00E-13	77	0	chr7	+	59480308	47	3	0	0	0	0	3	MEX3B	MEX3B	MEX3B		diff	diff	diff	0	0
cg25297654	1	0	NC_027893.1	42466717	42466670	94	50	1	1	2.00E-12	75.2	0	chr1	-	42466670	45	3	0	0	0	0	3	LOC100427979	LOC100427979	LOC100427979		diff	diff	diff	0	0
cg25297680	1	0	NC_027907.1	14382956	14383005	94	50	3	0	5.00E-13	77	0	chr15	+	14383005	47	3	0	0	0	0	3	LOC106993608	LOC106993608	LOC106993608	NR6A1	diff	diff	diff	0	0
cg25297849	1	0	NC_027904.1	101185168	101185217	94	50	3	0	5.00E-13	77	0	chr12	+	101185168	47	3	0	0	0	0	3	IHH	IHH	IHH	IHH	match	match	match	0	0
cg25297992	1	0	NC_027905.1	73197840	73197791	96	50	2	0	1.00E-14	82.4	0	chr13	-	73197791	48	2	0	0	0	0	2	LOC704750	LOC704750	LOC704750	CYP26B1	diff	diff	diff	0	0
cg25298161	1	0	NC_027899.1	17886734	17886783	96	50	2	0	1.00E-14	82.4	0	chr7	+	17886734	48	2	0	0	0	0	2	LTK	LTK	LTK	LTK	match	match	match	0	0
cg25298235	1	0	NC_027895.1	132985229	132985278	96	50	2	0	1.00E-14	82.4	0	chr3	+	132985278	48	2	0	0	0	0	2	DUS4L	DUS4L	DUS4L	COG5;DUS4L	match	match	match	0	0
cg25298664	1	0	NC_027899.1	51673541	51673590	92	50	4	0	6.00E-12	73.4	0	chr7	+	51673541	46	4	0	0	0	0	4	UBL7	UBL7	UBL7	UBL7;UBL7-AS1	match	match	match	0	0
cg25298683	1	0	NC_027895.1	126846615	126846664	100	50	0	0	2.00E-17	91.5	0	chr3	+	126846664	50	0	0	0	0	0	0	COL26A1	COL26A1	COL26A1	EMID2	diff	diff	diff	0	0
cg25298788	1	0	NC_027912.1	50597333	50597284	94	50	3	0	5.00E-13	77	0	chr20	-	50597333	47	3	0	0	0	0	3	CDH5	CDH5	CDH5		diff	diff	diff	0	0
cg25298958	1	0	NC_027896.1	14639109	14639060	98	50	1	0	9.00E-16	86	0	chr4	-	14639060	49	1	0	0	0	0	1	LOC106997809	LOC106997809	LOC106997809		diff	diff	diff	0	0
cg25299176	1	0	NC_027908.1	1281957	1281908	100	50	0	0	2.00E-17	91.5	0	chr16	-	1281908	50	0	0	0	0	0	0	YWHAE	YWHAE	YWHAE	YWHAE	match	match	match	0	0
cg25299214	1	0	NC_027905.1	75109117	75109068	96	50	2	0	1.00E-14	82.4	0	chr13	-	75109068	48	2	0	0	0	0	2	BOLA3	BOLA3	BOLA3	TET3	diff	diff	diff	0	0
cg25299319	1	0	NC_027903.1	55949475	55949426	98	50	1	0	9.00E-16	86	0	chr11	-	55949475	49	1	0	0	0	0	1	LRP1	LRP1	LRP1	LRP1	match	match	match	0	0
cg25299666	1	0	NC_027902.1	70247548	70247499	100	50	0	0	2.00E-17	91.5	0	chr10	-	70247499	50	0	0	0	0	0	0	TTC28	TTC28	TTC28	TTC28	match	match	match	0	0
cg25299676	1	0	NC_027895.1	142227656	142227608	98	50	0	1	1.00E-14	82.4	0	chr3	-	142227656	48	1	0	0	0	0	1	MET	MET	MET	MET	match	match	match	0	0
cg25299895	1	0	NC_027909.1	7430532	7430483	92	50	4	0	6.00E-12	73.4	0	chr17	-	7430483	46	4	0	0	0	0	4	PDX1	PDX1	PDX1	PDX1	match	match	match	0	0
cg25300094	1	0	NC_027900.1	23426966	23426917	98	50	1	0	9.00E-16	86	0	chr8	-	23426966	49	1	0	0	0	0	1	LOXL2	LOXL2	LOXL2		diff	diff	diff	0	0
cg25300148	1	0	NC_027899.1	41731803	41731754	94	50	3	0	5.00E-13	77	0	chr7	-	41731754	47	3	0	0	0	0	3	RASL12	RASL12	RASL12	RASL12	match	match	match	0	0
cg25300214	1	0	NC_027896.1	151202660	151202709	100	50	0	0	2.00E-17	91.5	0	chr4	+	151202660	50	0	0	0	0	0	0	RSPH4A	RSPH4A	RSPH4A	RSPH4A	match	match	match	0	0
cg25300386	1	0	NC_027895.1	119751945	119751897	96	50	1	1	1.00E-13	78.8	0	chr3	-	119751945	47	2	0	0	0	0	2	COL1A2	COL1A2	COL1A2	COL1A2	match	match	match	0	0
cg25300390	1	0	NC_027895.1	35896547	35896595	97.96	49	1	0	3.00E-15	84.2	0	chr3	+	35896595	48	1	0	0	0	0	1	LOC106997332	LOC106997332	LOC106997332	MAD1L1	diff	diff	diff	0	0
cg25300535	1	0	NC_027907.1	3905843	3905892	96	50	2	0	1.00E-14	82.4	0	chr15	+	3905892	48	2	0	0	0	0	2	LOC106993576	LOC106993576	LOC106993576	RXRA	diff	diff	diff	0	0
cg25300584	1	0	NC_027902.1	57452676	57452723	92	50	2	1	7.00E-11	69.8	0	chr10	+	57452676	44	4	0	0	0	0	4	SYNDIG1	SYNDIG1	SYNDIG1	TMEM90B	diff	diff	diff	0	0
cg25300694	1	0	NC_027904.1	36845345	36845394	100	50	0	0	2.00E-17	91.5	0	chr12	+	36845394	50	0	0	0	0	0	0	RND3	RND3	RND3		diff	diff	diff	0	0
cg25300699	1	0	NC_027896.1	73901107	73901155	100	49	0	0	7.00E-17	89.7	0	chr4	+	73901107	49	0	0	0	0	0	0	MYO6	MYO6	MYO6	MYO6	match	match	match	0	0
cg25300780	1	0	NC_027907.1	26091950	26091901	98	50	1	0	9.00E-16	86	0	chr15	-	26091950	49	1	0	0	0	0	1	RNF183	RNF183	RNF183		diff	diff	diff	0	0
cg25300923	1	0	NC_027897.1	2575914	2575963	94	50	3	0	5.00E-13	77	0	chr5	+	2575914	47	3	0	0	0	0	3	LOC722333	LOC722333	LOC722333	ZFYVE28	diff	diff	diff	0	0
cg25301142	1	0	NC_027902.1	77166564	77166515	94	50	3	0	5.00E-13	77	0	chr10	-	77166515	47	3	0	1	1	1	2	HMGXB4	HMGXB4	HMGXB4	HMGXB4	match	match	match	0	0
cg25301163	1	0	NC_027899.1	86561182	86561231	94	50	3	0	5.00E-13	77	0	chr7	+	86561231	47	3	0	0	0	0	3	STXBP6	STXBP6	STXBP6		diff	diff	diff	0	0
cg25301207	1	0	NC_027906.1	60213945	60213994	94	50	3	0	5.00E-13	77	0	chr14	+	60213945	47	3	0	0	0	0	3	RRP8	RRP8	RRP8	DNHD1	diff	diff	diff	0	0
cg25301364	1	0	NC_027906.1	9354198	9354245	95.83	48	2	0	1.00E-13	78.8	0	chr14	+	9354245	46	2	0	0	0	0	2	TMEM262	TMEM262	TMEM262	TMEM262	match	match	match	0	0
cg25301406	1	0	NC_027904.1	112150058	112150009	96	50	2	0	1.00E-14	82.4	0	chr12	-	112150058	48	2	0	0	0	0	2	DNER	DNER	DNER	DNER	match	match	match	0	0
cg25301621	1	0	NC_027913.1	71699374	71699326	93.88	49	3	0	2.00E-12	75.2	0	chrX	-	71699326	46	3	0	0	1	1	2	MAGT1	MAGT1	MAGT1	MAGT1	match	match	match	0	0
cg25301767	1	0	NC_027906.1	10844780	10844829	96	50	2	0	1.00E-14	82.4	0	chr14	+	10844829	48	2	0	0	0	0	2	C1QL4	C1QL4	C1QL4	C1QL4	match	match	match	0	0
cg25301776	1	0	NC_027912.1	63571418	63571369	92	50	4	0	6.00E-12	73.4	0	chr20	-	63571369	46	4	0	0	1	1	3	LOC706288	LOC706288	LOC706288	WWOX	diff	diff	diff	0	0
cg25301837	1	0	NC_027893.1	36146640	36146689	92	50	4	0	6.00E-12	73.4	0	chr1	+	36146640	46	4	0	0	0	0	4	GRIK3	GRIK3	GRIK3	GRIK3	match	match	match	0	0
cg25302015	1	0	NC_027911.1	18682137	18682185	94	50	2	1	6.00E-12	73.4	0	chr19	+	18682137	46	3	0	0	0	0	3	CRLF1	CRLF1	CRLF1	CRLF1	match	match	match	0	0
cg25302030	1	0	NC_027895.1	126151224	126151273	98	50	1	0	9.00E-16	86	0	chr3	+	126151224	49	1	0	0	0	0	1	EPO	EPO	EPO	EPO	match	match	match	1	0
cg25302050	1	0	NC_027900.1	39261932	39261980	95.92	49	2	0	4.00E-14	80.6	0	chr8	+	39261980	47	2	0	0	0	0	2	PLEKHA2	PLEKHA2	PLEKHA2	PLEKHA2	match	match	match	0	0
cg25302087	1	0	NC_027896.1	22082721	22082672	98	50	1	0	9.00E-16	86	0	chr4	-	22082721	49	1	0	0	0	0	1	LOC106997839	LOC106997839	LOC106997839	FLJ22536	diff	diff	diff	0	0
cg25302370	1	0	NC_027896.1	85538233	85538282	100	50	0	0	2.00E-17	91.5	0	chr4	+	85538233	50	0	0	0	0	0	0	CFAP206	CFAP206	CFAP206	C6orf165	diff	diff	diff	0	0
cg25302419	1	0	NC_027898.1	11958046	11958095	96.08	51	0	2	5.00E-13	77	0	chr6	+	11958046	48	2	0	0	0	0	2	CTNND2	CTNND2	CTNND2	CTNND2	match	match	match	0	0
cg25302436	1	0	NC_027902.1	63038275	63038324	98	50	1	0	9.00E-16	86	0	chr10	+	63038324	49	1	0	0	0	0	1	LOC107000561	LOC107000561	LOC107000561	RIMBP3	diff	diff	diff	0	0
cg25302603	1	0	NC_027906.1	8774578	8774627	96	50	2	0	1.00E-14	82.4	0	chr14	+	8774578	48	2	0	0	0	0	2	PCNXL3	PCNXL3	PCNXL3	PCNXL3	match	match	match	0	0
cg25302704	1	0	NC_027900.1	27640689	27640640	96	50	2	0	1.00E-14	82.4	0	chr8	-	27640689	48	2	0	0	0	0	2	CLU	CLU	CLU	CLU	match	match	match	0	0
cg25302730	1	0	NC_027900.1	122839771	122839723	95.92	49	2	0	4.00E-14	80.6	0	chr8	-	122839771	47	2	0	0	0	0	2	KLHL38	KLHL38	KLHL38	KLHL38	match	match	match	0	0
cg25302888	1	0	NC_027895.1	177303690	177303739	92	50	4	0	6.00E-12	73.4	0	chr3	+	177303739	46	4	0	0	0	0	4	FASTK	FASTK	FASTK	FASTK;TMUB1	match	match	match	0	0
cg25302936	1	0	NC_027900.1	64812440	64812391	98	50	1	0	9.00E-16	86	0	chr8	-	64812440	49	1	0	0	0	0	1	VCPIP1	VCPIP1	VCPIP1	VCPIP1	match	match	match	0	0
cg25303150	1	0	NC_027901.1	128604788	128604837	94	50	3	0	5.00E-13	77	0	chr9	+	128604837	47	3	0	0	0	0	3	PWWP2B	PWWP2B	PWWP2B	PWWP2B	match	match	match	0	0
cg25303229	1	0	NC_027893.1	140456865	140456914	100	50	0	0	2.00E-17	91.5	0	chr1	+	140456914	50	0	0	0	0	0	0	LOC106993396	LOC106993396	LOC106993396	TMEM63A	diff	diff	diff	0	0
cg25303336	1	0	NC_027896.1	34652764	34652813	100	50	0	0	2.00E-17	91.5	0	chr4	+	34652813	50	0	0	0	0	0	0	LEMD2	LEMD2	LEMD2	LEMD2	match	match	match	0	0
cg25303427	1	0	NC_027895.1	154888251	154888204	93.75	48	3	0	6.00E-12	73.4	0	chr3	-	154888204	45	3	0	0	1	1	2	FLNC	FLNC	FLNC	FLNC	match	match	match	0	0
cg25303540	1	0	NC_027906.1	112200813	112200764	96	50	2	0	1.00E-14	82.4	0	chr14	-	112200764	48	2	0	0	0	0	2	RNF26	RNF26	RNF26	RNF26	match	match	match	0	0
cg25303599	1	0	NC_027906.1	12410436	12410485	100	50	0	0	2.00E-17	91.5	0	chr14	+	12410436	50	0	0	0	0	0	0	FADS2	FADS2	FADS2	FADS2	match	match	match	0	0
cg25303662	1	0	NC_027893.1	40312144	40312095	96	50	2	0	1.00E-14	82.4	0	chr1	-	40312144	48	2	0	0	0	0	2	CTPS1	CTPS1	CTPS1	CTPS1	match	match	match	0	0
cg25303772	1	0	NC_027893.1	47488877	47488926	96	50	2	0	1.00E-14	82.4	0	chr1	+	47488877	48	2	0	0	0	0	2	TRABD2B	TRABD2B	TRABD2B		diff	diff	diff	0	0
cg25303903	1	0	NC_027910.1	38540896	38540945	96	50	2	0	1.00E-14	82.4	0	chr18	+	38540945	48	2	0	1	1	1	1	LIPG	LIPG	LIPG	LIPG	match	match	match	0	0
cg25304107	1	0	NC_027904.1	63175490	63175539	96	50	2	0	1.00E-14	82.4	0	chr12	+	63175539	48	2	0	0	0	0	2	MIR10B	MIR10B	MIR10B	HOXD4	diff	diff	diff	0	0
cg25304129	1	0	NC_027902.1	67539526	67539479	91.67	48	4	0	7.00E-11	69.8	0	chr10	-	67539479	44	4	0	0	0	0	4	MYO18B	MYO18B	MYO18B		diff	diff	diff	0	0
cg25304269	1	0	NC_027900.1	102003681	102003632	96	50	2	0	1.00E-14	82.4	0	chr8	-	102003632	48	2	0	0	0	0	2	FZD6	FZD6	FZD6		diff	diff	diff	0	0
cg25304527	1	0	NC_027897.1	91866624	91866575	96	50	2	0	1.00E-14	82.4	0	chr5	-	91866624	48	2	0	0	0	0	2	LOC704787	LOC704787	LOC704787	GRID2	diff	diff	diff	0	0
cg25304538	1	0	NC_027899.1	76489439	76489488	94	50	3	0	5.00E-13	77	0	chr7	+	76489488	47	3	0	0	0	0	3	LOC106999315	LOC106999315	LOC106999315		diff	diff	diff	0	0
cg25304608	1	0	NC_027894.1	9729325	9729276	98	50	1	0	9.00E-16	86	0	chr2	-	9729325	49	1	0	0	0	0	1	CADM2	CADM2	CADM2	CADM2	match	match	match	0	0
cg25304876	1	0	NC_027911.1	42075780	42075829	92	50	4	0	6.00E-12	73.4	0	chr19	+	42075780	46	4	0	0	0	0	4	FKRP	FKRP	FKRP	STRN4	diff	diff	diff	0	0
cg25304928	1	0	NC_027894.1	168930531	168930486	95.65	46	2	0	2.00E-12	75.2	0	chr2	-	168930531	44	2	0	0	0	0	2	TMEM108	TMEM108	TMEM108		diff	diff	diff	0	0
cg25304968	1	0	NC_027894.1	34826976	34826927	96	50	2	0	1.00E-14	82.4	0	chr2	-	34826976	48	2	0	0	0	0	2	GRAMD1C	GRAMD1C	GRAMD1C	ATP6V1A	diff	diff	diff	0	0
cg25305174	1	0	NC_027895.1	64548604	64548555	100	50	0	0	2.00E-17	91.5	0	chr3	-	64548555	50	0	0	0	0	0	0	LOC106997436	LOC106997436	LOC106997436	CAMK2B	diff	diff	diff	0	0
cg25305547	1	0	NC_027906.1	52069340	52069389	94	50	3	0	5.00E-13	77	0	chr14	+	52069389	47	3	0	0	0	0	3	RRAS2	RRAS2	RRAS2	RRAS2	match	match	match	0	0
cg25305677	1	0	NC_027903.1	51886101	51886150	94	50	3	0	5.00E-13	77	0	chr11	+	51886150	47	3	0	0	0	1	2	MFSD5	MFSD5	MFSD5	MFSD5	match	match	match	0	0
cg25305750	1	0	NC_027905.1	1371885	1371933	96	50	1	1	1.00E-13	78.8	0	chr13	+	1371885	47	2	0	0	0	0	2	TPO	TPO	TPO	SNTG2	diff	diff	diff	0	0
cg25305993	1	0	NC_027893.1	185995371	185995420	92	50	4	0	6.00E-12	73.4	0	chr1	+	185995420	46	4	0	0	0	0	4	LOC106994449	LOC106994449	LOC106994449		diff	diff	diff	0	0
cg25306006	1	0	NC_027906.1	64161673	64161624	98	50	1	0	9.00E-16	86	0	chr14	-	64161673	49	1	0	0	0	0	1	INPPL1	INPPL1	INPPL1	FOLR2	diff	diff	diff	0	0
cg25306087	1	0	NC_027908.1	68584036	68583987	96	50	2	0	1.00E-14	82.4	0	chr16	-	68584036	48	2	0	0	0	0	2	OTOP2	OTOP2	OTOP2	OTOP2;USH1G	match	match	match	0	0
cg25306093	1	0	NC_027893.1	125903768	125903817	96	50	2	0	1.00E-14	82.4	0	chr1	+	125903768	48	2	0	0	0	0	2	PSMB4	PSMB4	PSMB4	PSMB4	match	match	match	0	0
cg25306132	1	0	NC_027893.1	89974906	89974955	92	50	4	0	6.00E-12	73.4	0	chr1	+	89974906	46	4	0	0	0	0	4	LRRC8D	LRRC8D	LRRC8D		diff	diff	diff	0	0
cg25306170	1	0	NC_027909.1	16550724	16550675	98	50	1	0	9.00E-16	86	0	chr17	-	16550675	49	1	0	0	0	0	1	LOC106994235	LOC106994235	LOC106994235	CSNK1A1L	diff	diff	diff	0	0
cg25306277	1	0	NC_027893.1	166724237	166724188	98	50	1	0	9.00E-16	86	0	chr1	-	166724188	49	1	0	0	1	1	0	NR5A2	NR5A2	NR5A2	NR5A2	match	match	match	0	0
cg25306432	1	0	NC_027900.1	20024774	20024725	94	50	3	0	5.00E-13	77	0	chr8	-	20024774	47	3	0	1	1	1	2	ATP6V1B2	ATP6V1B2	ATP6V1B2	LZTS1	diff	diff	diff	0	0
cg25306480	1	0	NC_027901.1	128620181	128620130	92.31	52	2	1	6.00E-12	73.4	0	chr9	-	128620130	48	4	0	0	1	1	3	PWWP2B	PWWP2B	PWWP2B	PWWP2B	match	match	match	0	0
cg25306511	1	0	NW_014943153.1	16782	16831	96	50	2	0	1.00E-14	82.4	0	scaffold223388	+	16782	48	2	0	0	0	0	2	LOC721659	LOC721659	LOC721659	PXDN	diff	diff	diff	0	0
cg25306584	1	0	NC_027893.1	131494568	131494617	100	50	0	0	2.00E-17	91.5	0	chr1	+	131494617	50	0	0	0	0	0	0	INSRR	INSRR	INSRR	NTRK1;INSRR	match	match	match	3	0
cg25306611	1	0	NC_027893.1	76927560	76927511	96	50	2	0	1.00E-14	82.4	0	chr1	-	76927511	48	2	0	0	0	0	2	ST6GALNAC5	ST6GALNAC5	ST6GALNAC5	ST6GALNAC5	match	match	match	0	0
cg25306796	1	0	NC_027906.1	7959934	7959983	100	50	0	0	2.00E-17	91.5	0	chr14	+	7959934	50	0	0	0	0	0	0	PELI3	PELI3	PELI3	PELI3	match	match	match	0	0
cg25306859	1	0	NC_027904.1	101161481	101161432	98	50	1	0	9.00E-16	86	0	chr12	-	101161481	49	1	0	0	0	0	1	CFAP65	CFAP65	CFAP65	CCDC108	diff	diff	diff	0	0
cg25306875	1	0	NC_027904.1	10495504	10495552	97.96	49	1	0	3.00E-15	84.2	0	chr12	+	10495504	48	1	0	1	1	1	0	LOC106992544	LOC106992544	LOC106992544		diff	diff	diff	0	0
cg25306915	1	0	NC_027900.1	35995064	35995113	92	50	4	0	6.00E-12	73.4	0	chr8	+	35995113	46	4	0	0	0	0	4	LOC100430498	LOC100430498	LOC100430498	UNC5D	diff	diff	diff	0	0
cg25306932	1	0	NC_027893.1	125652633	125652584	98	50	1	0	9.00E-16	86	0	chr1	-	125652633	49	1	0	0	0	0	1	TNFAIP8L2	TNFAIP8L2	TNFAIP8L2	LYSMD1	diff	diff	diff	1	0
cg25306939	1	0	NC_027906.1	2534338	2534289	96	50	2	0	1.00E-14	82.4	0	chr14	-	2534289	48	2	0	0	0	0	2	LOC100424587	LOC100424587	LOC100424587	KCNQ1OT1;KCNQ1	diff	diff	diff	0	0
cg25306963	1	0	NC_027904.1	3326138	3326089	92	50	4	0	6.00E-12	73.4	0	chr12	-	3326089	46	4	0	0	0	0	4	ERCC3	ERCC3	ERCC3	MAP3K2	diff	diff	diff	0	0
cg25306991	1	0	NC_027902.1	92587685	92587636	98	50	1	0	9.00E-16	86	0	chr10	-	92587685	49	1	0	0	0	0	1	SYCE3	SYCE3	SYCE3	C22orf41	diff	diff	diff	0	0
cg25307074	1	0	NC_027899.1	166463123	166463074	92	50	4	0	6.00E-12	73.4	0	chr7	-	166463074	46	4	0	0	0	0	4	ASPG	ASPG	ASPG	ASPG	match	match	match	0	0
cg25307277	1	0	NC_027896.1	26707531	26707580	94	50	3	0	5.00E-13	77	0	chr4	+	26707580	47	3	0	0	0	0	3	HIST1H2AC	HIST1H2AC	HIST1H2AC	HIST1H2AC;HIST1H2BC	match	match	match	0	0
cg25307288	1	0	NC_027894.1	138320004	138320053	92	50	4	0	6.00E-12	73.4	0	chr2	+	138320004	46	4	0	0	0	0	4	IGSF10	IGSF10	IGSF10		diff	diff	diff	0	0
cg25307318	1	0	NC_027901.1	118168699	118168748	100	50	0	0	2.00E-17	91.5	0	chr9	+	118168748	50	0	0	0	0	0	0	BTBD16	BTBD16	BTBD16	TACC2	diff	diff	diff	0	0
cg25307371	1	0	NC_027893.1	65169585	65169634	98	50	1	0	9.00E-16	86	0	chr1	+	65169634	49	1	0	0	0	0	1	LEPROT	LEPROT	LEPROT	LEPROT;LEPR	match	match	match	0	0
cg25307593	1	0	NC_027903.1	37843497	37843448	98	50	1	0	9.00E-16	86	0	chr11	-	37843448	49	1	0	0	0	0	1	SLC2A13	SLC2A13	SLC2A13	SLC2A13	match	match	match	0	0
cg25307665	1	0	NC_027895.1	81025782	81025733	100	50	0	0	2.00E-17	91.5	0	chr3	-	81025733	50	0	0	0	0	0	0	HOXA5	HOXA5	HOXA5	HOXA5	match	match	match	0	0
cg25307811	1	0	NC_027895.1	2309591	2309543	97.96	49	1	0	3.00E-15	84.2	0	chr3	-	2309591	48	1	0	0	0	0	1	LOC106997220	LOC106997220	LOC106997220	TRPM2;TRPM2-AS	diff	diff	diff	1	0
cg25307906	1	0	NC_027896.1	44580215	44580166	94	50	3	0	5.00E-13	77	0	chr4	-	44580166	47	3	0	0	0	0	3	LRRC73	LRRC73	LRRC73	YIPF3	diff	diff	diff	0	0
cg25308054	1	0	NC_027911.1	10595278	10595229	92	50	4	0	6.00E-12	73.4	0	chr19	-	10595229	46	4	0	1	1	1	3	KRI1	KRI1	KRI1	KRI1	match	match	match	0	0
cg25308086	1	0	NC_027893.1	2032549	2032597	92	50	3	1	7.00E-11	69.8	0	chr1	+	2032597	45	4	0	0	0	0	4	LOC106998119	LOC106998119	LOC106998119	PRDM16	diff	diff	diff	0	0
cg25308111	1	0	NC_027904.1	124312141	124312096	95.65	46	2	0	2.00E-12	75.2	0	chr12	-	124312096	44	2	0	0	0	0	2	LOC106992797	LOC106992797	LOC106992797	FARP2	diff	diff	diff	0	0
cg25308120	1	0	NC_027901.1	106317307	106317356	98	50	1	0	9.00E-16	86	0	chr9	+	106317307	49	1	0	0	0	0	1	LOC107000270	LOC107000270	LOC107000270		diff	diff	diff	0	0
cg25308173	1	0	NC_027894.1	47263200	47263249	98	50	1	0	9.00E-16	86	0	chr2	+	47263200	49	1	0	0	0	0	1	ALDH1L1	ALDH1L1	ALDH1L1	ALDH1L1;ALDH1L1-AS2	match	match	match	0	0
cg25308231	1	0	NC_027906.1	113874941	113874892	100	50	0	0	2.00E-17	91.5	0	chr14	-	113874892	50	0	0	0	0	0	0	TBCEL	TBCEL	TBCEL	TBCEL	match	match	match	0	0
cg25308322	1	0	NC_027909.1	67187801	67187850	94	50	3	0	5.00E-13	77	0	chr17	+	67187801	47	3	0	0	1	1	2	LOC106994337	LOC106994337	LOC106994337		diff	diff	diff	0	0
cg25308365	1	0	NC_027898.1	139297893	139297846	91.67	48	4	0	7.00E-11	69.8	0	chr6	-	139297893	44	4	0	0	0	0	4	LOC100423455	LOC100423455	LOC100423455	DIAPH1	diff	diff	diff	0	0
cg25308427	1	0	NC_027906.1	56181786	56181835	96	50	2	0	1.00E-14	82.4	0	chr14	+	56181786	48	2	0	0	0	0	2	ADM	ADM	ADM		diff	diff	diff	0	0
cg25308440	1	0	NC_027911.1	3167899	3167850	92	50	4	0	6.00E-12	73.4	0	chr19	-	3167899	46	4	0	0	0	1	3	CELF5	CELF5	CELF5	BRUNOL5	diff	diff	diff	0	0
cg25308508	1	0	NC_027898.1	3461044	3460995	100	50	0	0	2.00E-17	91.5	0	chr6	-	3460995	50	0	0	0	0	0	0	IRX1	IRX1	IRX1		diff	diff	diff	0	0
cg25308542	1	0	NC_027909.1	73093628	73093579	100	50	0	0	2.00E-17	91.5	0	chr17	-	73093579	50	0	0	0	0	0	0	MIR17	MIR17	MIR17	MIR17HG	diff	diff	diff	0	0
cg25308549	1	0	NC_027911.1	19248009	19247960	94	50	3	0	5.00E-13	77	0	chr19	-	19247960	47	3	0	0	0	0	3	TMEM161A	TMEM161A	TMEM161A	MEF2BNB-MEF2B;MEF2B	diff	diff	diff	0	0
cg25308662	1	0	NC_027910.1	69840578	69840529	94	50	3	0	5.00E-13	77	0	chr18	-	69840578	47	3	0	0	0	0	3	KCNG2	KCNG2	KCNG2	KCNG2	match	match	match	0	0
cg25308681	1	0	NC_027913.1	19370329	19370280	94	50	3	0	5.00E-13	77	0	chrX	-	19370329	47	3	0	0	0	1	2	LOC106995168	LOC106995168	LOC106995168	CXorf23	diff	diff	diff	1	0
cg25308738	1	0	NC_027893.1	125335800	125335751	96	50	2	0	1.00E-14	82.4	0	chr1	-	125335800	48	2	0	0	0	0	2	ARNT	ARNT	ARNT	ARNT	match	match	match	0	0
cg25308742	1	0	NC_027898.1	3459352	3459401	98	50	1	0	9.00E-16	86	0	chr6	+	3459352	49	1	0	0	0	0	1	IRX1	IRX1	IRX1		diff	diff	diff	0	0
cg25308878	1	0	NC_027895.1	63706780	63706731	96	50	2	0	1.00E-14	82.4	0	chr3	-	63706780	48	2	0	0	0	0	2	LOC100430429	LOC100430429	LOC100430429	NACAD	diff	diff	diff	1	0
cg25308976	1	0	NC_027906.1	48992641	48992688	97.92	48	1	0	1.00E-14	82.4	0	chr14	+	48992688	47	1	0	1	1	1	0	LOC106993349	LOC106993349	LOC106993349	ABCC8	diff	diff	diff	0	0
cg25308979	1	0	NC_027894.1	104637907	104637956	98	50	1	0	9.00E-16	86	0	chr2	+	104637956	49	1	0	0	0	0	1	ACAA1	ACAA1	ACAA1	ACAA1	match	match	match	0	0
cg25309017	1	0	NC_027898.1	127081934	127081886	95.92	49	2	0	4.00E-14	80.6	0	chr6	-	127081886	47	2	0	0	0	0	2	ADAMTS19	ADAMTS19	ADAMTS19	ADAMTS19	match	match	match	0	0
cg25309051	1	0	NC_027912.1	31446141	31446190	98	50	1	0	9.00E-16	86	0	chr20	+	31446190	49	1	0	0	0	0	1	LOC106994998	LOC106994998	LOC106994998		diff	diff	diff	0	0
cg25309089	1	0	NC_027902.1	5438312	5438361	92	50	4	0	6.00E-12	73.4	0	chr10	+	5438312	46	4	0	0	0	0	4	NELFCD	NELFCD	NELFCD		diff	diff	diff	0	0
cg25309122	1	0	NC_027905.1	92555298	92555251	95.83	48	2	0	1.00E-13	78.8	0	chr13	-	92555298	46	2	0	0	0	0	2	CNNM3	CNNM3	CNNM3	CNNM3	match	match	match	0	0
cg25309419	1	0	NC_027903.1	46007734	46007783	98	50	1	0	9.00E-16	86	0	chr11	+	46007783	49	1	0	0	0	0	1	HDAC7	HDAC7	HDAC7	HDAC7	match	match	match	0	0
cg25309456	1	0	NC_027907.1	8828261	8828212	98	50	1	0	9.00E-16	86	0	chr15	-	8828261	49	1	0	0	0	0	1	USP20	USP20	USP20	USP20	match	match	match	0	0
cg25309567	1	0	NC_027908.1	75406710	75406663	95.83	48	2	0	1.00E-13	78.8	0	chr16	-	75406710	46	2	0	0	0	0	2	FAAP100	FAAP100	FAAP100	C17orf70	diff	diff	diff	0	0
cg25309588	1	0	NC_027897.1	42480767	42480807	97.56	41	1	0	7.00E-11	69.8	0	chr5	+	42480807	40	1	0	0	0	0	1	ATP8A1	ATP8A1	ATP8A1	ATP8A1	match	match	match	0	0
cg25309759	1	0	NC_027908.1	29693910	29693861	98	50	1	0	9.00E-16	86	0	chr16	-	29693910	49	1	0	0	0	1	0	RASL10B	RASL10B	RASL10B	RASL10B	match	match	match	0	0
cg25309767	1	0	NC_027893.1	110944735	110944689	94	50	0	1	2.00E-12	75.2	0	chr1	-	110944689	44	3	0	0	0	0	3	CSF1	CSF1	CSF1	CSF1	match	match	match	0	0
cg25309768	1	0	NC_027912.1	30795048	30794999	96	50	2	0	1.00E-14	82.4	0	chr20	-	30795048	48	2	0	0	0	1	1	DNAJA2	DNAJA2	DNAJA2		diff	diff	diff	0	0
cg25309888	1	0	NC_027905.1	28052549	28052597	92	50	3	1	7.00E-11	69.8	0	chr13	+	28052549	45	4	0	0	0	0	4	MRPL33	MRPL33	MRPL33		diff	diff	diff	0	0
cg25309956	1	0	NC_027894.1	75097034	75097083	98	50	1	0	9.00E-16	86	0	chr2	+	75097034	49	1	0	0	0	0	1	KBTBD8	KBTBD8	KBTBD8	KBTBD8	match	match	match	0	0
cg25309998	1	0	NC_027906.1	121936073	121936025	94	50	2	1	6.00E-12	73.4	0	chr14	-	121936025	46	3	0	0	0	0	3	ARHGAP32	ARHGAP32	ARHGAP32	ARHGAP32	match	match	match	0	0
cg25310097	1	0	NC_027897.1	84301259	84301210	96	50	2	0	1.00E-14	82.4	0	chr5	-	84301259	48	2	0	0	0	0	2	LOC106998404	LOC106998404	LOC106998404	ARHGAP24	diff	diff	diff	0	0
cg25310104	1	0	NC_027899.1	127814195	127814147	97.96	49	1	0	3.00E-15	84.2	0	chr7	-	127814195	48	1	0	0	0	0	1	LOC712679	LOC712679	LOC712679		diff	diff	diff	0	0
cg25310182	1	0	NC_027904.1	60084621	60084572	96	50	2	0	1.00E-14	82.4	0	chr12	-	60084621	48	2	0	0	0	0	2	LOC698274	LOC698274	LOC698274	ZAK	diff	diff	diff	0	0
cg25310241	1	0	NW_015019738.1	239	287	92	50	3	1	7.00E-11	69.8	0	scaffold36078	+	239	45	4	0	0	0	0	4	NA	NA	NA	DSCAM	diff	diff	diff	0	0
cg25310294	1	0	NC_027902.1	51312294	51312343	98	50	1	0	9.00E-16	86	0	chr10	+	51312343	49	1	0	0	0	0	1	PET117	PET117	PET117	PET117	match	match	match	0	0
cg25310310	1	0	NC_027904.1	111051075	111051026	94	50	3	0	5.00E-13	77	0	chr12	-	111051026	47	3	0	0	0	0	3	LOC106992757	LOC106992757	LOC106992757		diff	diff	diff	1	0
cg25310430	1	0	NC_027895.1	185268591	185268542	92	50	4	0	6.00E-12	73.4	0	chr3	-	185268591	46	4	0	0	0	0	4	WDR60	WDR60	WDR60	WDR60	match	match	match	0	0
cg25310482	1	0	NC_027906.1	6872501	6872550	100	50	0	0	2.00E-17	91.5	0	chr14	+	6872501	50	0	0	0	0	0	0	CDK2AP2	CDK2AP2	CDK2AP2	CDK2AP2	match	match	match	0	0
cg25310555	1	0	NC_027909.1	91478806	91478757	100	50	0	0	2.00E-17	91.5	0	chr17	-	91478806	50	0	0	0	0	0	0	IRS2	IRS2	IRS2	IRS2	match	match	match	0	0
cg25310567	1	0	NC_027895.1	178175522	178175571	94	50	3	0	5.00E-13	77	0	chr3	+	178175522	47	3	0	0	0	0	3	GALNTL5	GALNTL5	GALNTL5	GALNTL5	match	match	match	0	0
cg25310617	1	0	NC_027911.1	51570122	51570074	93.88	49	3	0	2.00E-12	75.2	0	chr19	-	51570122	46	3	0	0	0	0	3	LOC709220	LOC709220	LOC709220	ZNF776	diff	diff	diff	0	0
cg25310676	1	0	NC_027893.1	9761605	9761556	100	50	0	0	2.00E-17	91.5	0	chr1	-	9761556	50	0	0	0	0	0	0	PEX14	PEX14	PEX14	PEX14	match	match	match	0	0
cg25310822	1	0	NC_027906.1	66253184	66253135	92	50	4	0	6.00E-12	73.4	0	chr14	-	66253135	46	4	0	0	0	0	4	C2CD3	C2CD3	C2CD3	PPME1;C2CD3	match	match	match	0	0
cg25310903	1	0	NC_027902.1	27594293	27594342	100	50	0	0	2.00E-17	91.5	0	chr10	+	27594293	50	0	0	0	0	0	0	MYL9	MYL9	MYL9	DLGAP4	diff	diff	diff	0	0
cg25310909	1	0	NC_027893.1	201830385	201830434	96	50	2	0	1.00E-14	82.4	0	chr1	+	201830434	48	2	0	0	0	0	2	TMCO1	TMCO1	TMCO1	TMCO1	match	match	match	0	0
cg25310917	1	0	NC_027909.1	82993015	82993064	96	50	2	0	1.00E-14	82.4	0	chr17	+	82993015	48	2	0	0	0	0	2	NALCN	NALCN	NALCN	NALCN	match	match	match	0	0
cg25311162	1	0	NC_027897.1	182786321	182786272	96	50	2	0	1.00E-14	82.4	0	chr5	-	182786272	48	2	0	0	0	0	2	TENM3	TENM3	TENM3	ODZ3	diff	diff	diff	0	0
cg25311330	1	0	NC_027893.1	163637371	163637420	94	50	3	0	5.00E-13	77	0	chr1	+	163637371	47	3	0	0	0	0	3	TMEM183A	TMEM183A	TMEM183A	TMEM183A;TMEM183B	match	match	match	0	0
cg25311335	1	0	NC_027895.1	110332686	110332637	98	50	1	0	9.00E-16	86	0	chr3	-	110332686	49	1	0	0	0	0	1	LOC100430834	LOC100430834	LOC100430834		diff	diff	diff	0	0
cg25311666	1	0	NC_027911.1	45556020	45556069	98	50	1	0	9.00E-16	86	0	chr19	+	45556020	49	1	0	0	0	0	1	MYH14	MYH14	MYH14	MYH14	match	match	match	0	0
cg25311780	1	0	NC_027903.1	64662008	64661959	100	50	0	0	2.00E-17	91.5	0	chr11	-	64661959	50	0	0	0	0	0	0	LOC107000916	LOC107000916	LOC107000916	LOC100129940;HMGA2	diff	diff	diff	0	0
cg25311807	1	0	NC_027899.1	49304736	49304688	100	49	0	0	7.00E-17	89.7	0	chr7	-	49304688	49	0	0	0	0	0	0	PARP6	PARP6	PARP6	BRUNOL6	diff	diff	diff	0	0
cg25311963	1	0	NC_027893.1	667587	667540	94	50	1	1	2.00E-12	75.2	0	chr1	-	667587	45	3	0	0	0	0	3	MIB2	MIB2	MIB2		diff	diff	diff	0	0
cg25311974	1	0	NC_027893.1	109707156	109707107	96	50	2	0	1.00E-14	82.4	0	chr1	-	109707156	48	2	0	0	0	0	2	STXBP3	STXBP3	STXBP3	STXBP3	match	match	match	0	0
cg25312054	1	0	NC_027909.1	91478539	91478588	98	50	1	0	9.00E-16	86	0	chr17	+	91478588	49	1	0	0	0	0	1	IRS2	IRS2	IRS2	IRS2	match	match	match	0	0
cg25312118	1	0	NC_027896.1	36166203	36166154	98	50	1	0	9.00E-16	86	0	chr4	-	36166203	49	1	0	0	0	0	1	ZNF76	ZNF76	ZNF76	ZNF76	match	match	match	0	0
cg25312122	1	0	NC_027893.1	134949227	134949178	98	50	1	0	9.00E-16	86	0	chr1	-	134949227	49	1	0	0	0	0	1	PEA15	PEA15	PEA15	PEA15	match	match	match	0	0
cg25312481	1	0	NC_027893.1	9646367	9646318	100	50	0	0	2.00E-17	91.5	0	chr1	-	9646318	50	0	0	0	0	0	0	PGD	PGD	PGD	PGD	match	match	match	0	0
cg25312594	1	0	NC_027893.1	209922306	209922256	92.16	51	3	1	2.00E-11	71.6	0	chr1	-	209922256	47	4	0	0	0	0	4	KCNK1	KCNK1	KCNK1	KCNK1	match	match	match	0	0
cg25312696	1	0	NC_027894.1	93358198	93358247	94	50	3	0	5.00E-13	77	0	chr2	+	93358247	47	3	0	0	0	0	3	MIR191	NDUFAF3	MIR191;NDUFAF3	NDUFAF3;MIR425;MIR191;DALRD3	match	match	match	0	0
cg25312763	1	0	NC_027903.1	47068476	47068427	98	50	1	0	9.00E-16	86	0	chr11	-	47068427	49	1	0	0	0	0	1	ADCY6	ADCY6	ADCY6	ADCY6	match	match	match	0	0
cg25312823	1	0	NC_027895.1	5003838	5003790	96	50	1	1	1.00E-13	78.8	0	chr3	-	5003790	47	2	0	0	0	0	2	LOC106997234	LOC106997234	LOC106997234		diff	diff	diff	0	0
cg25312876	1	0	NC_027911.1	5307831	5307782	98	50	1	0	9.00E-16	86	0	chr19	-	5307782	49	1	0	0	0	0	1	LOC106994614	LOC106994614	LOC106994614	KDM4B	diff	diff	diff	0	0
cg25312937	1	0	NC_027893.1	7372766	7372815	92	50	4	0	6.00E-12	73.4	0	chr1	+	7372766	46	4	0	0	0	1	3	LOC100424961	LOC100424961	LOC100424961		diff	diff	diff	1	0
cg25312966	1	0	NC_027902.1	65980850	65980801	96	50	2	0	1.00E-14	82.4	0	chr10	-	65980801	48	2	0	0	0	1	1	CABIN1	CABIN1	CABIN1	CABIN1	match	match	match	0	0
cg25313090	1	0	NC_027911.1	50701478	50701527	94	50	3	0	5.00E-13	77	0	chr19	+	50701527	47	3	0	0	0	0	3	SSC5D	SSC5D	SSC5D	NAT14	diff	diff	diff	0	0
cg25313172	1	0	NC_027903.1	50889971	50889922	98	50	1	0	9.00E-16	86	0	chr11	-	50889922	49	1	0	0	0	0	1	KRT7	KRT7	KRT7	KRT7	match	match	match	0	0
cg25313204	1	0	NC_027896.1	161474440	161474392	94	50	2	1	6.00E-12	73.4	0	chr4	-	161474440	46	3	0	0	0	0	3	SLC22A3	SLC22A3	SLC22A3	SLC22A3	match	match	match	0	0
cg25313277	1	0	NC_027898.1	78971423	78971374	100	50	0	0	2.00E-17	91.5	0	chr6	-	78971423	50	0	0	0	0	0	0	RPS23	RPS23	RPS23	ATG10	diff	diff	diff	0	0
cg25313349	1	0	NC_027901.1	116554400	116554351	98	50	1	0	9.00E-16	86	0	chr9	-	116554400	49	1	0	0	0	0	1	LOC714940	LOC714940	LOC714940	PPAPDC1A	diff	diff	diff	0	0
cg25313772	1	0	NC_027893.1	135093094	135093045	96	50	2	0	1.00E-14	82.4	0	chr1	-	135093045	48	2	0	0	0	0	2	NHLH1	NHLH1	NHLH1		diff	diff	diff	0	0
cg25313855	1	0	NC_027898.1	104895319	104895368	94	50	3	0	5.00E-13	77	0	chr6	+	104895319	47	3	0	0	0	0	3	EFNA5	EFNA5	EFNA5	EFNA5	match	match	match	0	0
cg25313870	1	0	NC_027894.1	54398080	54398031	96	50	2	0	1.00E-14	82.4	0	chr2	-	54398031	48	2	0	0	0	0	2	LOC100427851	LOC100427851	LOC100427851	SYN2	diff	diff	diff	0	0
cg25313954	1	0	NC_027901.1	36169029	36169076	97.92	48	1	0	1.00E-14	82.4	0	chr9	+	36169029	47	1	0	0	0	0	1	LOC699267	LOC699267	LOC699267		diff	diff	diff	0	0
cg25314017	1	0	NC_027894.1	26664027	26663978	100	50	0	0	2.00E-17	91.5	0	chr2	-	26664027	50	0	0	0	0	0	0	CBLB	CBLB	CBLB	CBLB	match	match	match	0	0
cg25314150	1	0	NC_027911.1	242061	242110	94	50	3	0	5.00E-13	77	0	chr19	+	242061	47	3	0	0	0	0	3	ODF3L2	ODF3L2	ODF3L2		diff	diff	diff	0	0
cg25314260	1	0	NC_027893.1	36491573	36491526	95.83	48	2	0	1.00E-13	78.8	0	chr1	-	36491526	46	2	0	0	0	0	2	LOC106997818	LOC106997818	LOC106997818		diff	diff	diff	0	0
cg25314266	1	0	NC_027897.1	58368546	58368497	96	50	2	0	1.00E-14	82.4	0	chr5	-	58368497	48	2	0	0	0	0	2	SCARB2	SCARB2	SCARB2	SCARB2	match	match	match	0	0
cg25314315	1	0	NC_027893.1	38135811	38135860	96	50	2	0	1.00E-14	82.4	0	chr1	+	38135811	48	2	0	0	0	0	2	RHBDL2	RHBDL2	RHBDL2	RHBDL2	match	match	match	0	0
cg25314445	1	0	NC_027893.1	807835	807884	98	50	1	0	9.00E-16	86	0	chr1	+	807835	49	1	0	0	0	0	1	NADK	NADK	NADK	GNB1	diff	diff	diff	0	0
cg25314518	1	0	NC_027900.1	83571367	83571418	90.38	52	3	1	7.00E-11	69.8	0	chr8	+	83571367	47	5	0	0	0	0	5	E2F5	E2F5	E2F5	E2F5	match	match	match	0	0
cg25314520	1	0	NC_027898.1	63897443	63897492	96	50	2	0	1.00E-14	82.4	0	chr6	+	63897492	48	2	0	0	0	0	2	SGTB	SGTB	SGTB	NLN;SGTB	match	match	match	0	0
cg25314531	1	0	NC_027896.1	170180714	170180763	98	50	1	0	9.00E-16	86	0	chr4	+	170180763	49	1	0	0	0	0	1	SMOC2	SMOC2	SMOC2		diff	diff	diff	0	0
cg25314532	1	0	NC_027902.1	79963359	79963408	92	50	4	0	6.00E-12	73.4	0	chr10	+	79963359	46	4	0	0	0	0	4	C10H22orf23	C10H22orf23	C10H22orf23	C22orf23;POLR2F	diff	diff	diff	0	0
cg25314559	1	0	NC_027899.1	939299	939250	94	50	3	0	5.00E-13	77	0	chr7	-	939299	47	3	0	0	0	0	3	LOC106999075	LOC106999075	LOC106999075		diff	diff	diff	0	0
cg25314706	1	0	NC_027904.1	3024963	3024914	96	50	2	0	1.00E-14	82.4	0	chr12	-	3024963	48	2	0	0	0	0	2	GPR17	GPR17	GPR17	MYO7B	diff	diff	diff	0	0
cg25314733	1	0	NC_027895.1	36169722	36169771	94	50	3	0	5.00E-13	77	0	chr3	+	36169722	47	3	0	0	0	0	3	LOC697972	LOC697972	LOC697972	MAD1L1	diff	diff	diff	0	0
cg25314817	1	0	NC_027906.1	88531315	88531267	95.92	49	2	0	4.00E-14	80.6	0	chr14	-	88531315	47	2	0	0	0	0	2	MTMR2	MTMR2	MTMR2	MTMR2	match	match	match	0	0
cg25314885	1	0	NC_027893.1	113707314	113707265	98	50	1	0	9.00E-16	86	0	chr1	-	113707314	49	1	0	0	0	0	1	PPM1J	PPM1J	PPM1J	PPM1J	match	match	match	0	0
cg25314902	1	0	NC_027898.1	85619885	85619836	92	50	4	0	6.00E-12	73.4	0	chr6	-	85619836	46	4	0	0	0	0	4	MIR9-2	MIR9-2	MIR9-2	LOC645323	diff	diff	diff	0	0
cg25314971	1	0	NC_027894.1	143635835	143635884	100	50	0	0	2.00E-17	91.5	0	chr2	+	143635884	50	0	0	0	0	0	0	SSR3	SSR3	SSR3	SSR3	match	match	match	0	0
cg25315031	1	0	NC_027894.1	70221665	70221714	98	50	1	0	9.00E-16	86	0	chr2	+	70221665	49	1	0	0	0	0	1	EIF4E3	EIF4E3	EIF4E3	EIF4E3	match	match	match	0	0
cg25315148	1	0	NC_027903.1	55969221	55969269	100	49	0	0	7.00E-17	89.7	0	chr11	+	55969221	49	0	0	0	0	0	0	NXPH4	NXPH4	NXPH4	LRP1	diff	diff	diff	0	0
cg25315252	1	0	NC_027901.1	52545487	52545438	94	50	3	0	5.00E-13	77	0	chr9	-	52545438	47	3	0	0	0	0	3	TMEM254	TMEM254	TMEM254	LOC219347;C10orf57	diff	diff	diff	0	0
cg25315287	1	0	NC_027911.1	31533461	31533510	96	50	2	0	1.00E-14	82.4	0	chr19	+	31533510	48	2	0	0	0	0	2	HAUS5	HAUS5	HAUS5	HAUS5	match	match	match	0	0
cg25315312	1	0	NC_027895.1	35937826	35937777	94	50	3	0	5.00E-13	77	0	chr3	-	35937826	47	3	0	0	0	0	3	LOC106997332	LOC106997332	LOC106997332	MAD1L1	diff	diff	diff	0	0
cg25315351	1	0	NC_027893.1	138321936	138321985	96	50	2	0	1.00E-14	82.4	0	chr1	+	138321985	48	2	0	0	0	0	2	CDC42BPA	CDC42BPA	CDC42BPA	CDC42BPA	match	match	match	0	0
cg25315362	1	0	NC_027894.1	37519428	37519477	100	50	0	0	2.00E-17	91.5	0	chr2	+	37519428	50	0	0	0	0	0	0	LSAMP	LSAMP	LSAMP	LSAMP	match	match	match	0	0
cg25315493	1	0	NC_027896.1	31273908	31273859	98	50	1	0	9.00E-16	86	0	chr4	-	31273859	49	1	0	0	0	0	1	ABCF1	ABCF1	ABCF1	ABCF1	match	match	match	0	0
cg25315613	1	0	NC_027910.1	65419631	65419582	92	50	4	0	6.00E-12	73.4	0	chr18	-	65419631	46	4	0	1	1	1	3	TSHZ1	TSHZ1	TSHZ1	TSHZ1	match	match	match	0	0
cg25315624	1	0	NC_027893.1	203104638	203104589	94	50	3	0	5.00E-13	77	0	chr1	-	203104638	47	3	0	0	0	0	3	PBX1	PBX1	PBX1	PBX1	match	match	match	0	0
cg25315785	1	0	NC_027908.1	61952550	61952599	92	50	4	0	6.00E-12	73.4	0	chr16	+	61952599	46	4	0	0	0	0	4	PRKAR1A	PRKAR1A	PRKAR1A	PRKAR1A	match	match	match	0	0
cg25315991	1	0	NC_027895.1	86176514	86176564	94.12	51	2	1	2.00E-12	75.2	0	chr3	+	86176514	48	3	0	0	0	0	3	CDCA7L	CDCA7L	CDCA7L		diff	diff	diff	0	0
cg25316166	1	0	NC_027913.1	47388155	47388106	98	50	1	0	9.00E-16	86	0	chrX	-	47388106	49	1	0	0	0	0	1	USP11	USP11	USP11	USP11	match	match	match	0	0
cg25316310	1	0	NC_027897.1	49016992	49016943	94	50	3	0	5.00E-13	77	0	chr5	-	49016943	47	3	0	0	0	0	3	CWH43	CWH43	CWH43	CWH43	match	match	match	0	0
cg25316429	1	0	NC_027901.1	113443152	113443103	100	50	0	0	2.00E-17	91.5	0	chr9	-	113443103	50	0	0	0	0	0	0	LOC107000288	LOC107000288	LOC107000288	EMX2OS	diff	diff	diff	0	0
cg25316484	1	0	NC_027895.1	81022856	81022805	96.15	52	0	1	1.00E-14	82.4	0	chr3	-	81022805	50	2	0	0	0	0	2	HOXA6	HOXA6	HOXA6	HOXA6	match	match	match	0	0
cg25316549	1	0	NC_027897.1	185630468	185630517	96	50	2	0	1.00E-14	82.4	0	chr5	+	185630468	48	2	0	0	0	0	2	LOC106998608	LOC106998608	LOC106998608	CFAP97	diff	diff	diff	0	0
cg25316569	1	0	NC_027906.1	113518451	113518498	97.92	48	1	0	1.00E-14	82.4	0	chr14	+	113518498	47	1	0	0	0	0	1	GRIK4	GRIK4	GRIK4	GRIK4	match	match	match	0	0
cg25316663	1	0	NC_027897.1	146457345	146457296	98	50	1	0	9.00E-16	86	0	chr5	-	146457296	49	1	0	0	0	0	1	POU4F2	POU4F2	POU4F2		diff	diff	diff	0	0
cg25316749	1	0	NC_027906.1	104172509	104172460	100	50	0	0	2.00E-17	91.5	0	chr14	-	104172460	50	0	0	0	0	0	0	COLCA2	COLCA2	COLCA2	C11orf93;C11orf92	diff	diff	diff	0	0
cg25316769	1	0	NC_027898.1	69916777	69916826	94	50	3	0	5.00E-13	77	0	chr6	+	69916826	47	3	0	0	0	0	3	LOC703227	LOC703227	LOC703227		diff	diff	diff	0	0
cg25316812	1	0	NC_027908.1	6176344	6176295	94	50	3	0	5.00E-13	77	0	chr16	-	6176295	47	3	0	0	0	0	3	LOC100429934	LOC100429934	LOC100429934		diff	diff	diff	0	0
cg25316969	1	0	NC_027904.1	98708001	98707952	98	50	1	0	9.00E-16	86	0	chr12	-	98707952	49	1	0	0	0	0	1	IGFBP2	IGFBP2	IGFBP2	IGFBP2	match	match	match	0	0
cg25316974	1	0	NC_027900.1	10423010	10422962	100	49	0	0	7.00E-17	89.7	0	chr8	-	10422962	49	0	0	0	0	0	0	TNKS	TNKS	TNKS		diff	diff	diff	0	0
cg25317125	1	0	NC_027907.1	50959550	50959599	98	50	1	0	9.00E-16	86	0	chr15	+	50959599	49	1	0	0	0	0	1	APTX	APTX	APTX	APTX	match	match	match	0	0
cg25317157	1	0	NC_027901.1	122492237	122492188	94	50	3	0	5.00E-13	77	0	chr9	-	122492237	47	3	0	0	1	1	2	C9H10orf90	C9H10orf90	C9H10orf90	C10orf90	diff	diff	diff	0	0
cg25317192	1	0	NC_027898.1	76163977	76164027	92.16	51	3	1	2.00E-11	71.6	0	chr6	+	76164027	47	4	0	0	0	0	4	LOC106998794	LOC106998794	LOC106998794	HOMER1	diff	diff	diff	0	0
cg25317219	1	0	NC_027901.1	39933262	39933213	96	50	2	0	1.00E-14	82.4	0	chr9	-	39933213	48	2	0	0	0	0	2	LOC705728	LOC705728	LOC705728		diff	diff	diff	0	0
cg25317233	1	0	NC_027895.1	7330574	7330623	96	50	2	0	1.00E-14	82.4	0	chr3	+	7330574	48	2	0	0	0	0	2	HMGN1	HMGN1	HMGN1	HMGN1	match	match	match	1	0
cg25317260	1	0	NC_027913.1	124050761	124050712	92	50	4	0	6.00E-12	73.4	0	chrX	-	124050761	46	4	0	0	0	0	4	AIFM1	AIFM1	AIFM1	AIFM1	match	match	match	0	0
cg25317305	1	0	NC_027912.1	59556208	59556257	94	50	3	0	5.00E-13	77	0	chr20	+	59556208	47	3	0	0	0	0	3	BCAR1	BCAR1	BCAR1	BCAR1	match	match	match	0	0
cg25317315	1	0	NC_027893.1	121477277	121477228	100	50	0	0	2.00E-17	91.5	0	chr1	-	121477228	50	0	0	0	0	0	0	LOC708967	LOC708967	LOC708967	PDE4DIP	diff	diff	diff	0	0
cg25317519	1	0	NC_027904.1	92125234	92125281	94	50	1	1	2.00E-12	75.2	0	chr12	+	92125281	45	3	0	0	0	0	3	LANCL1	LANCL1	LANCL1	CPS1;LANCL1	match	match	match	0	0
cg25317585	1	0	NC_027909.1	83606241	83606192	100	50	0	0	2.00E-17	91.5	0	chr17	-	83606241	50	0	0	0	0	0	0	LOC106994361	LOC106994361	LOC106994361	FGF14	diff	diff	diff	0	0
cg25317631	1	0	NC_027906.1	21522728	21522679	100	50	0	0	2.00E-17	91.5	0	chr14	-	21522728	50	0	0	0	0	0	0	CD82	CD82	CD82		diff	diff	diff	0	0
cg25317714	1	0	NC_027899.1	57693012	57693061	96	50	2	0	1.00E-14	82.4	0	chr7	+	57693061	48	2	0	0	0	0	2	FAH	FAH	FAH	FAH	match	match	match	0	0
cg25317746	1	0	NC_027896.1	33068337	33068386	98	50	1	0	9.00E-16	86	0	chr4	+	33068337	49	1	0	0	0	0	1	NOTCH4	NOTCH4	NOTCH4	NOTCH4	match	match	match	0	0
cg25317774	1	0	NC_027911.1	37872147	37872196	92	50	4	0	6.00E-12	73.4	0	chr19	+	37872147	46	4	0	0	0	0	4	ZNF574	ZNF574	ZNF574		diff	diff	diff	0	0
cg25318211	1	0	NC_027896.1	158484891	158484842	96	50	2	0	1.00E-14	82.4	0	chr4	-	158484891	48	2	0	0	0	0	2	MICAL1	MICAL1	MICAL1	MICAL1	match	match	match	0	0
cg25318270	1	0	NC_027897.1	6697828	6697875	95.83	48	2	0	1.00E-13	78.8	0	chr5	+	6697828	46	2	0	0	0	0	2	PPP2R2C	PPP2R2C	PPP2R2C	PPP2R2C	match	match	match	0	0
cg25318456	1	0	NC_027902.1	35672422	35672373	92	50	4	0	6.00E-12	73.4	0	chr10	-	35672422	46	4	0	0	0	0	4	PCED1A	PCED1A	PCED1A	VPS16	diff	diff	diff	0	0
cg25318491	1	0	NC_027898.1	75703314	75703265	98	50	1	0	9.00E-16	86	0	chr6	-	75703314	49	1	0	0	0	0	1	ARSB	ARSB	ARSB	ARSB	match	match	match	0	0
cg25318494	1	0	NC_027896.1	11564355	11564308	95.83	48	2	0	1.00E-13	78.8	0	chr4	-	11564355	46	2	0	0	0	0	2	NEDD9	NEDD9	NEDD9	NEDD9	match	match	match	0	0
cg25318579	1	0	NC_027894.1	191688636	191688685	98	50	1	0	9.00E-16	86	0	chr2	+	191688685	49	1	0	0	0	0	1	LOC106997164	LOC106997164	LOC106997164		diff	diff	diff	0	0
cg25318608	1	0	NC_027895.1	164313246	164313197	92	50	4	0	6.00E-12	73.4	0	chr3	-	164313197	46	4	0	0	0	0	4	CREB3L2	CREB3L2	CREB3L2	CREB3L2	match	match	match	0	0
cg25318712	1	0	NC_027895.1	183526705	183526656	92	50	4	0	6.00E-12	73.4	0	chr3	-	183526656	46	4	0	0	0	0	4	UBE3C	UBE3C	UBE3C		diff	diff	diff	0	0
cg25318962	1	0	NC_027893.1	123652414	123652463	94	50	3	0	5.00E-13	77	0	chr1	+	123652463	47	3	0	0	0	0	3	CD160	CD160	CD160	PDZK1;NBPF20;NBPF10	diff	diff	diff	0	0
cg25319031	1	0	NC_027894.1	41253052	41253101	98	50	1	0	9.00E-16	86	0	chr2	+	41253101	49	1	0	0	0	0	1	GSK3B	GSK3B	GSK3B	GSK3B	match	match	match	0	0
cg25319231	1	0	NC_027898.1	157590106	157590057	96	50	2	0	1.00E-14	82.4	0	chr6	-	157590057	48	2	0	0	0	0	2	LOC106999016	LOC106999016	LOC106999016		diff	diff	diff	0	0
cg25319248	1	0	NC_027908.1	69418605	69418654	100	50	0	0	2.00E-17	91.5	0	chr16	+	69418605	50	0	0	0	0	0	0	ITGB4	ITGB4	ITGB4	SAP30BP	diff	diff	diff	0	0
cg25319276	1	0	NC_027909.1	10044392	10044441	100	50	0	0	2.00E-17	91.5	0	chr17	+	10044392	50	0	0	0	0	0	0	LOC712771	LOC712771	LOC712771	HMGB1	diff	diff	diff	0	0
cg25319279	1	0	NC_027906.1	60795761	60795713	96	50	1	1	1.00E-13	78.8	0	chr14	-	60795713	47	2	0	0	0	0	2	LOC712555	LOC712555	LOC712555		diff	diff	diff	0	0
cg25319309	1	0	NC_027909.1	80797767	80797816	94	50	3	0	5.00E-13	77	0	chr17	+	80797767	47	3	0	0	0	0	3	LOC106994353	LOC106994353	LOC106994353	DOCK9;DOCK9-AS2	diff	diff	diff	0	0
cg25319570	1	0	NC_027896.1	58171944	58171895	96	50	2	0	1.00E-14	82.4	0	chr4	-	58171895	48	2	0	0	0	0	2	BAG2	BAG2	BAG2	BAG2	match	match	match	0	0
cg25319614	1	0	NC_027900.1	124781716	124781765	94	50	3	0	5.00E-13	77	0	chr8	+	124781716	47	3	0	0	0	0	3	LOC106999938	LOC106999938	LOC106999938		diff	diff	diff	0	0
cg25319791	1	0	NC_027893.1	202291968	202292017	100	50	0	0	2.00E-17	91.5	0	chr1	+	202292017	50	0	0	0	0	0	0	LMX1A	LMX1A	LMX1A		diff	diff	diff	0	0
cg25319861	1	0	NC_027902.1	26732123	26732172	92	50	4	0	6.00E-12	73.4	0	chr10	+	26732123	46	4	0	0	0	0	4	SRC	SRC	SRC		diff	diff	diff	0	0
cg25319933	1	0	NC_027901.1	121790733	121790684	98	50	1	0	9.00E-16	86	0	chr9	-	121790684	49	1	0	0	0	0	1	MMP21	MMP21	MMP21	MMP21	match	match	match	0	0
cg25320099	1	0	NC_027910.1	34895445	34895397	95.92	49	2	0	4.00E-14	80.6	0	chr18	-	34895397	47	2	0	0	0	0	2	EPG5	EPG5	EPG5	KIAA1632	diff	diff	diff	0	0
cg25320115	1	0	NC_027893.1	135828066	135828114	95.92	49	2	0	4.00E-14	80.6	0	chr1	+	135828114	47	2	0	0	0	0	2	KLHDC9	KLHDC9	KLHDC9	KLHDC9	match	match	match	0	0
cg25320120	1	0	NC_027905.1	11764558	11764509	98	50	1	0	9.00E-16	86	0	chr13	-	11764509	49	1	0	0	0	0	1	LPIN1	LPIN1	LPIN1	LPIN1	match	match	match	0	0
cg25320169	1	0	NC_027904.1	87527416	87527465	98	50	1	0	9.00E-16	86	0	chr12	+	87527416	49	1	0	0	0	0	1	NRP2	NRP2	NRP2	NRP2	match	match	match	0	0
cg25320499	1	0	NC_027893.1	113499985	113500034	100	50	0	0	2.00E-17	91.5	0	chr1	+	113500034	50	0	0	0	0	0	0	WNT2B	WNT2B	WNT2B	WNT2B	match	match	match	0	0
cg25320562	1	0	NW_015006389.1	378	427	100	50	0	0	2.00E-17	91.5	0	scaffold28030	+	427	50	0	0	0	0	0	0	NA	NA	NA	FABP5L3;MLL3	diff	diff	diff	0	0
cg25320668	1	0	NC_027893.1	161351783	161351734	100	50	0	0	2.00E-17	91.5	0	chr1	-	161351783	50	0	0	0	0	0	0	TMCC2	TMCC2	TMCC2	TMCC2	match	match	match	0	0
cg25320749	1	0	NC_027896.1	28958074	28958123	94	50	3	0	5.00E-13	77	0	chr4	+	28958074	47	3	0	0	0	0	3	GPX5	GPX5	GPX5	GPX5	match	match	match	0	0
cg25320816	1	0	NC_027909.1	94916141	94916092	96	50	2	0	1.00E-14	82.4	0	chr17	-	94916141	48	2	0	0	0	0	2	LOC714566	LOC714566	LOC714566	ADPRHL1	diff	diff	diff	0	0
cg25320889	1	0	NC_027908.1	61794677	61794628	98	50	1	0	9.00E-16	86	0	chr16	-	61794677	49	1	0	0	0	0	1	SLC16A6	SLC16A6	SLC16A6	ARSG	diff	diff	diff	0	0
cg25321332	1	0	NC_027910.1	52181151	52181200	100	50	0	0	2.00E-17	91.5	0	chr18	+	52181151	50	0	0	0	0	0	0	ZCCHC2	ZCCHC2	ZCCHC2		diff	diff	diff	0	0
cg25321462	1	0	NC_027906.1	13726809	13726762	93.75	48	3	0	6.00E-12	73.4	0	chr14	-	13726762	45	3	0	0	0	1	2	MS4A13	MS4A13	MS4A13	MS4A13	match	match	match	0	0
cg25321549	1	0	NC_027898.1	59229257	59229306	96	50	2	0	1.00E-14	82.4	0	chr6	+	59229306	48	2	0	0	0	0	2	ZSWIM6	ZSWIM6	ZSWIM6	ZSWIM6	match	match	match	0	0
cg25321556	1	0	NC_027906.1	9823404	9823355	98	50	1	0	9.00E-16	86	0	chr14	-	9823404	49	1	0	0	0	0	1	LOC106993200	LOC106993200	LOC106993200	NRXN2	diff	diff	diff	0	0
cg25321742	1	0	NC_027906.1	95127169	95127120	100	50	0	0	2.00E-17	91.5	0	chr14	-	95127120	50	0	0	0	0	0	0	LOC704603	LOC704603	LOC704603	YAP1	diff	diff	diff	0	0
cg25321762	1	0	NC_027913.1	46701052	46701101	92	50	4	0	6.00E-12	73.4	0	chrX	+	46701101	46	4	0	0	0	0	4	ZNF674	ZNF674	ZNF674	ZNF674;LOC401588	match	match	match	0	0
cg25321854	1	0	NC_027910.1	2662900	2662949	94	50	3	0	5.00E-13	77	0	chr18	+	2662900	47	3	0	0	0	0	3	LOC106994419	LOC106994419	LOC106994419		diff	diff	diff	0	0
cg25321935	1	0	NC_027906.1	18603811	18603762	100	50	0	0	2.00E-17	91.5	0	chr14	-	18603762	50	0	0	0	0	0	0	PSMC3	PSMC3	PSMC3	PSMC3	match	match	match	0	0
cg25321976	1	0	NC_027912.1	14448638	14448589	94	50	3	0	5.00E-13	77	0	chr20	-	14448589	47	3	0	0	0	0	3	MIR365-1	MIR365-1	MIR365-1		diff	diff	diff	0	0
cg25321988	1	0	NC_027911.1	44822306	44822355	100	50	0	0	2.00E-17	91.5	0	chr19	+	44822306	50	0	0	0	0	0	0	SLC17A7	SLC17A7	SLC17A7		diff	diff	diff	0	0
cg25322027	1	0	NC_027906.1	127127544	127127495	96	50	2	0	1.00E-14	82.4	0	chr14	-	127127544	48	2	0	0	0	0	2	NCAPD3	NCAPD3	NCAPD3	NCAPD3	match	match	match	0	0
cg25322211	1	0	NC_027908.1	69613144	69613095	98	50	1	0	9.00E-16	86	0	chr16	-	69613144	49	1	0	0	0	0	1	TRIM65	TRIM65	TRIM65	TRIM65	match	match	match	1	0
cg25322319	1	0	NC_027909.1	70598977	70599026	94	50	3	0	5.00E-13	77	0	chr17	+	70598977	47	3	0	0	0	0	3	LOC106994339	LOC106994339	LOC106994339		diff	diff	diff	0	0
cg25322596	1	0	NC_027893.1	138752755	138752804	92	50	4	0	6.00E-12	73.4	0	chr1	+	138752804	46	4	0	0	0	0	4	SNAP47	SNAP47	SNAP47	LOC100130093;JMJD4	diff	diff	diff	0	0
cg25322632	1	0	NC_027900.1	140429488	140429537	92	50	4	0	6.00E-12	73.4	0	chr8	+	140429537	46	4	0	0	0	0	4	LOC106999969	LOC106999969	LOC106999969	DENND3	diff	diff	diff	0	0
cg25322642	1	0	NC_027895.1	2396808	2396759	92	50	4	0	6.00E-12	73.4	0	chr3	-	2396808	46	4	0	0	0	0	4	C3H21orf2	C3H21orf2	C3H21orf2	PFKL	diff	diff	diff	0	0
cg25322645	1	0	NC_027901.1	35053271	35053223	98	50	0	1	1.00E-14	82.4	0	chr9	-	35053271	48	1	0	0	0	0	1	LOC107000100	LOC107000100	LOC107000100	PARD3	diff	diff	diff	0	0
cg25322698	1	0	NC_027894.1	85192853	85192902	96	50	2	0	1.00E-14	82.4	0	chr2	+	85192902	48	2	0	0	0	1	1	SPATA12	SPATA12	SPATA12	ARHGEF3	diff	diff	diff	0	0
cg25322720	1	0	NC_027908.1	19518070	19518117	95.83	48	2	0	1.00E-13	78.8	0	chr16	+	19518070	46	2	0	0	0	0	2	SLC47A2	SLC47A2	SLC47A2		diff	diff	diff	0	0
cg25322867	1	0	NC_027899.1	107074450	107074401	100	50	0	0	2.00E-17	91.5	0	chr7	-	107074401	50	0	0	0	0	0	0	PRPF39	PRPF39	PRPF39	PRPF39	match	match	match	0	0
cg25323008	1	0	NC_027901.1	114701214	114701165	100	50	0	0	2.00E-17	91.5	0	chr9	-	114701214	50	0	0	0	0	0	0	CACUL1	CACUL1	CACUL1	CACUL1	match	match	match	0	0
cg25323012	1	0	NC_027913.1	147139460	147139509	98	50	1	0	9.00E-16	86	0	chrX	+	147139460	49	1	0	0	0	0	1	PNCK	PNCK	PNCK	PNCK	match	match	match	0	0
cg25323057	1	0	NC_027901.1	45305588	45305637	94	50	3	0	5.00E-13	77	0	chr9	+	45305637	47	3	0	0	0	0	3	ADIRF	ADIRF	ADIRF	C10orf116;AGAP11	diff	diff	diff	0	0
cg25323137	1	0	NC_027898.1	122620161	122620210	96	50	2	0	1.00E-14	82.4	0	chr6	+	122620210	48	2	0	0	0	0	2	LOC106998921	LOC106998921	LOC106998921	LOC101927421	diff	diff	diff	0	0
cg25323186	1	0	NC_027894.1	103519093	103519142	100	50	0	0	2.00E-17	91.5	0	chr2	+	103519142	50	0	0	0	0	0	0	CSRNP1	CSRNP1	CSRNP1	CSRNP1	match	match	match	0	0
cg25323299	1	0	NC_027899.1	164404515	164404466	94	50	3	0	5.00E-13	77	0	chr7	-	164404466	47	3	0	0	0	0	3	WDR20	WDR20	WDR20		diff	diff	diff	0	0
cg25323331	1	0	NC_027898.1	147174564	147174613	96	50	2	0	1.00E-14	82.4	0	chr6	+	147174613	48	2	0	0	0	0	2	MIR584	MIR584	MIR584	SH3TC2	diff	diff	diff	0	0
cg25323360	1	0	NC_027909.1	92908511	92908560	96	50	2	0	1.00E-14	82.4	0	chr17	+	92908511	48	2	0	0	0	0	2	TEX29	TEX29	TEX29	ARHGEF7	diff	diff	diff	0	0
cg25323364	1	0	NC_027912.1	43942757	43942709	95.92	49	2	0	4.00E-14	80.6	0	chr20	-	43942709	47	2	0	0	0	0	2	LOC106995042	LOC106995042	LOC106995042		diff	diff	diff	0	0
cg25323444	1	0	NC_027895.1	36030276	36030227	94	50	3	0	5.00E-13	77	0	chr3	-	36030227	47	3	0	0	0	0	3	LOC106997332	LOC106997332	LOC106997332	MAD1L1	diff	diff	diff	0	0
cg25323690	1	0	NC_027893.1	2171123	2171074	100	50	0	0	2.00E-17	91.5	0	chr1	-	2171123	50	0	0	0	0	0	0	LOC106998058	LOC106998058	LOC106998058	PRDM16	diff	diff	diff	0	0
cg25323709	1	0	NC_027913.1	79468737	79468785	100	49	0	0	7.00E-17	89.7	0	chrX	+	79468785	49	0	0	0	0	0	0	POF1B	POF1B	POF1B	POF1B	match	match	match	0	0
cg25323711	1	0	NC_027897.1	140488488	140488537	96	50	2	0	1.00E-14	82.4	0	chr5	+	140488488	48	2	0	0	0	0	2	CLGN	CLGN	CLGN	CLGN	match	match	match	0	0
cg25323809	1	0	NC_027911.1	30151895	30151847	91.84	49	4	0	2.00E-11	71.6	0	chr19	-	30151847	45	4	0	0	0	0	4	LSM14A	LSM14A	LSM14A	LSM14A	match	match	match	0	0
cg25323841	1	0	NC_027896.1	159794411	159794362	96	50	2	0	1.00E-14	82.4	0	chr4	-	159794411	48	2	0	0	0	0	2	NR2E1	NR2E1	NR2E1		diff	diff	diff	0	0
cg25324045	1	0	NC_027895.1	41442064	41442017	95.83	48	2	0	1.00E-13	78.8	0	chr3	-	41442064	46	2	0	1	1	1	1	RHBDD2	RHBDD2	RHBDD2	RHBDD2	match	match	match	0	0
cg25324046	1	0	NC_027896.1	36850771	36850722	100	50	0	0	2.00E-17	91.5	0	chr4	-	36850722	50	0	0	0	0	0	0	SRPK1	SRPK1	SRPK1	SRPK1	match	match	match	0	0
cg25324068	1	0	NC_027908.1	7537749	7537700	98	50	1	0	9.00E-16	86	0	chr16	-	7537749	49	1	0	0	0	0	1	TNFSF13	TNFSF13	TNFSF13	TNFSF13;TNFSF12-TNFSF13	match	match	match	0	0
cg25324164	1	0	NC_027906.1	12407936	12407887	96	50	2	0	1.00E-14	82.4	0	chr14	-	12407936	48	2	0	1	1	1	1	FADS2	FADS2	FADS2	FADS2	match	match	match	0	0
cg25324356	1	0	NC_027898.1	174448504	174448552	93.88	49	3	0	2.00E-12	75.2	0	chr6	+	174448552	46	3	0	0	0	0	3	LOC701047	LOC701047	LOC701047		diff	diff	diff	0	0
cg25324494	1	0	NC_027899.1	94081903	94081854	96	50	2	0	1.00E-14	82.4	0	chr7	-	94081854	48	2	0	0	0	0	2	LOC717478	LOC717478	LOC717478	AKAP6	diff	diff	diff	0	0
cg25324561	1	0	NC_027902.1	68311454	68311503	98	50	1	0	9.00E-16	86	0	chr10	+	68311454	49	1	0	0	0	0	1	TFIP11	TFIP11	TFIP11	TFIP11	match	match	match	0	0
cg25324569	1	0	NC_027906.1	70763516	70763565	94	50	3	0	5.00E-13	77	0	chr14	+	70763516	47	3	0	0	0	0	3	NARS2	NARS2	NARS2	NARS2	match	match	match	0	0
cg25324601	1	0	NC_027901.1	98950060	98950011	98	50	1	0	9.00E-16	86	0	chr9	-	98950060	49	1	0	0	0	0	1	NT5C2	NT5C2	NT5C2	NT5C2	match	match	match	0	0
cg25324673	1	0	NC_027906.1	102996570	102996521	98	50	1	0	9.00E-16	86	0	chr14	-	102996570	49	1	0	0	0	0	1	ZC3H12C	ZC3H12C	ZC3H12C	ZC3H12C	match	match	match	0	0
cg25324762	1	0	NC_027902.1	73810843	73810892	94	50	3	0	5.00E-13	77	0	chr10	+	73810843	47	3	0	0	0	0	3	C10H22orf24	C10H22orf24	C10H22orf24		diff	diff	diff	0	0
cg25324786	1	0	NC_027909.1	95295536	95295584	97.96	49	1	0	3.00E-15	84.2	0	chr17	+	95295584	48	1	0	0	0	0	1	RASA3	RASA3	RASA3	RASA3	match	match	match	0	0
cg25324843	1	0	NC_027899.1	134444882	134444931	96	50	2	0	1.00E-14	82.4	0	chr7	+	134444882	48	2	0	0	0	0	2	LOC100424690	LOC100424690	LOC100424690	RGS6	diff	diff	diff	1	0
cg25325159	1	0	NC_027893.1	18269532	18269483	96	50	2	0	1.00E-14	82.4	0	chr1	-	18269532	48	2	0	0	0	0	2	CAPZB	CAPZB	CAPZB	CAPZB	match	match	match	0	0
cg25325284	1	0	NC_027899.1	134874405	134874451	95.74	47	2	0	5.00E-13	77	0	chr7	+	134874451	45	2	0	0	0	0	2	DPF3	DPF3	DPF3		diff	diff	diff	0	0
cg25325322	1	0	NC_027905.1	86579458	86579507	98	50	1	0	9.00E-16	86	0	chr13	+	86579458	49	1	0	0	0	0	1	LOC106993033	LOC106993033	LOC106993033	C2orf89	diff	diff	diff	0	0
cg25325446	1	0	NC_027898.1	138337185	138337136	100	50	0	0	2.00E-17	91.5	0	chr6	-	138337136	50	0	0	0	0	0	0	SRA1	SRA1	SRA1	APBB3;SRA1	match	match	match	1	0
cg25325512	1	0	NC_027896.1	38109778	38109730	92	50	3	1	7.00E-11	69.8	0	chr4	-	38109778	45	4	0	0	0	0	4	PIM1	PIM1	PIM1	PIM1	match	match	match	0	0
cg25325543	1	0	NC_027895.1	170459845	170459894	98	50	1	0	9.00E-16	86	0	chr3	+	170459845	49	1	0	0	0	0	1	C3H7orf33	C3H7orf33	C3H7orf33		diff	diff	diff	0	0
cg25325588	1	0	NC_027904.1	30926123	30926172	100	50	0	0	2.00E-17	91.5	0	chr12	+	30926123	50	0	0	0	0	0	0	LOC106992570	LOC106992570	LOC106992570		diff	diff	diff	0	0
cg25325645	1	0	NC_027896.1	166598518	166598469	96	50	2	0	1.00E-14	82.4	0	chr4	-	166598469	48	2	0	0	0	0	2	LOC106998130	LOC106998130	LOC106998130	PDE10A	diff	diff	diff	0	0
cg25325873	1	0	NC_027898.1	168493670	168493719	100	50	0	0	2.00E-17	91.5	0	chr6	+	168493719	50	0	0	0	0	0	0	C6H5orf58	C6H5orf58	C6H5orf58	C5orf58	diff	diff	diff	0	0
cg25325932	1	0	NC_027896.1	74188677	74188628	96	50	2	0	1.00E-14	82.4	0	chr4	-	74188628	48	2	0	0	0	0	2	IMPG1	IMPG1	IMPG1	IMPG1	match	match	match	0	0
cg25325972	1	0	NC_027894.1	99031730	99031681	94	50	3	0	5.00E-13	77	0	chr2	-	99031681	47	3	0	0	0	0	3	ANO10	ANO10	ANO10		diff	diff	diff	0	0
cg25326069	1	0	NC_027893.1	18209892	18209940	95.92	49	2	0	4.00E-14	80.6	0	chr1	+	18209892	47	2	0	0	1	1	1	LOC106995353	LOC106995353	LOC106995353	CAPZB	diff	diff	diff	0	0
cg25326086	1	0	NC_027903.1	123269690	123269739	92	50	4	0	6.00E-12	73.4	0	chr11	+	123269739	46	4	0	0	0	0	4	CDK2AP1	CDK2AP1	CDK2AP1	CDK2AP1	match	match	match	0	0
cg25326133	1	0	NC_027895.1	14389711	14389662	96	50	2	0	1.00E-14	82.4	0	chr3	-	14389662	48	2	0	0	0	0	2	MIS18A	MIS18A	MIS18A	MIS18A	match	match	match	0	0
cg25326454	1	0	NC_027898.1	161457321	161457370	92	50	4	0	6.00E-12	73.4	0	chr6	+	161457321	46	4	0	0	0	0	4	CCNG1	CCNG1	CCNG1		diff	diff	diff	0	0
cg25326570	1	0	NC_027902.1	5557002	5556953	98	50	1	0	9.00E-16	86	0	chr10	-	5556953	49	1	0	0	0	0	1	LOC694289	LOC694289	LOC694289	GNAS;GNASAS	diff	diff	diff	0	0
cg25326688	1	0	NC_027898.1	166358389	166358438	100	50	0	0	2.00E-17	91.5	0	chr6	+	166358389	50	0	0	0	0	0	0	LOC106999025	LOC106999025	LOC106999025	TENM2	diff	diff	diff	0	0
cg25326727	1	0	NC_027893.1	202985328	202985279	92	50	4	0	6.00E-12	73.4	0	chr1	-	202985279	46	4	0	0	0	0	4	MIR7177	MIR7177	MIR7177	PBX1	diff	diff	diff	1	0
cg25326729	1	0	NC_027911.1	45123017	45122969	97.96	49	1	0	3.00E-15	84.2	0	chr19	-	45122969	48	1	0	0	0	0	1	CPT1C	CPT1C	CPT1C	CPT1C	match	match	match	0	0
cg25326735	1	0	NC_027897.1	2938393	2938344	94	50	3	0	5.00E-13	77	0	chr5	-	2938393	47	3	0	1	1	1	2	TNIP2	TNIP2	TNIP2	FAM193A	diff	diff	diff	0	0
cg25326740	1	0	NC_027907.1	109348235	109348186	100	50	0	0	2.00E-17	91.5	0	chr15	-	109348186	50	0	0	0	0	0	0	PTCH1	PTCH1	PTCH1	PTCH1	match	match	match	0	0
cg25326952	1	0	NC_027895.1	170056855	170056806	92	50	4	0	6.00E-12	73.4	0	chr3	-	170056806	46	4	0	0	0	0	4	PDIA4	PDIA4	PDIA4	PDIA4	match	match	match	0	0
cg25327233	1	0	NC_027901.1	93658620	93658669	96	50	2	0	1.00E-14	82.4	0	chr9	+	93658620	48	2	0	0	0	0	2	R3HCC1L	R3HCC1L	R3HCC1L	C10orf28	diff	diff	diff	0	0
cg25327296	1	0	NC_027906.1	21144187	21144139	97.96	49	1	0	3.00E-15	84.2	0	chr14	-	21144187	48	1	0	0	0	0	1	TP53I11	TP53I11	TP53I11	TSPAN18	diff	diff	diff	0	0
cg25327839	1	0	NC_027906.1	65592969	65593018	100	50	0	0	2.00E-17	91.5	0	chr14	+	65593018	50	0	0	0	0	0	0	FAM168A	FAM168A	FAM168A	FAM168A	match	match	match	0	0
cg25327888	1	0	NC_027901.1	18599022	18598973	100	50	0	0	2.00E-17	91.5	0	chr9	-	18599022	50	0	0	0	0	0	0	LOC107000058	LOC107000058	LOC107000058	CACNB2	diff	diff	diff	0	0
cg25328184	1	0	NC_027898.1	108543893	108543844	94	50	3	0	5.00E-13	77	0	chr6	-	108543893	47	3	0	0	0	0	3	TSLP	TSLP	TSLP	TSLP	match	match	match	0	0
cg25328202	1	0	NC_027897.1	2686318	2686365	93.75	48	3	0	6.00E-12	73.4	0	chr5	+	2686318	45	3	0	0	0	0	3	RNF4	RNF4	RNF4	RNF4	match	match	match	0	0
cg25328597	1	0	NC_027906.1	38260312	38260361	98	50	1	0	9.00E-16	86	0	chr14	+	38260312	49	1	0	0	0	0	1	BDNF	BDNF	BDNF	BDNF	match	match	match	0	0
cg25328757	1	0	NC_027899.1	151788402	151788353	100	50	0	0	2.00E-17	91.5	0	chr7	-	151788353	50	0	0	0	0	0	0	FOXN3	FOXN3	FOXN3		diff	diff	diff	0	0
cg25328795	1	0	NC_027896.1	138963015	138962966	100	50	0	0	2.00E-17	91.5	0	chr4	-	138962966	50	0	0	0	0	0	0	LOC106998154	LOC106998154	LOC106998154	PTPRK	diff	diff	diff	0	0
cg25329021	1	0	NC_027906.1	69011215	69011264	100	50	0	0	2.00E-17	91.5	0	chr14	+	69011215	50	0	0	0	0	0	0	LOC106993392	LOC106993392	LOC106993392		diff	diff	diff	0	0
cg25329072	1	0	NC_027908.1	66303654	66303703	96	50	2	0	1.00E-14	82.4	0	chr16	+	66303654	48	2	0	0	0	0	2	LOC106994123	LOC106994123	LOC106994123	SLC39A11	diff	diff	diff	0	0
cg25329086	1	0	NC_027911.1	2689205	2689156	96	50	2	0	1.00E-14	82.4	0	chr19	-	2689205	48	2	0	0	0	0	2	SGTA	SGTA	SGTA	SGTA	match	match	match	0	0
cg25329269	1	0	NC_027907.1	100151056	100151105	98	50	1	0	9.00E-16	86	0	chr15	+	100151105	49	1	0	0	0	0	1	GKAP1	GKAP1	GKAP1	GKAP1	match	match	match	0	0
cg25329377	1	0	NC_027900.1	3067817	3067769	97.96	49	1	0	3.00E-15	84.2	0	chr8	-	3067769	48	1	0	0	0	0	1	LOC106999648	LOC106999648	LOC106999648	CSMD1	diff	diff	diff	0	0
cg25329538	1	0	NC_027894.1	35428097	35428146	98	50	1	0	9.00E-16	86	0	chr2	+	35428146	49	1	0	0	0	0	1	LOC106996765	LOC106996765	LOC106996765	ZBTB20	diff	diff	diff	0	0
cg25329589	1	0	NC_027904.1	101765345	101765296	98	50	1	0	9.00E-16	86	0	chr12	-	101765345	49	1	0	0	0	0	1	SLC4A3	SLC4A3	SLC4A3	SLC4A3	match	match	match	0	0
cg25329624	1	0	NC_027905.1	38111728	38111777	100	50	0	0	2.00E-17	91.5	0	chr13	+	38111728	50	0	0	0	0	0	0	CDC42EP3	CDC42EP3	CDC42EP3		diff	diff	diff	0	0
cg25329728	1	0	NC_027911.1	17172931	17172979	98	50	0	1	1.00E-14	82.4	0	chr19	+	17172931	48	1	0	0	0	0	1	OCEL1	OCEL1	OCEL1		diff	diff	diff	0	0
cg25329844	1	0	NC_027906.1	110977724	110977675	96	50	2	0	1.00E-14	82.4	0	chr14	-	110977675	48	2	0	0	0	0	2	SCN4B	SCN4B	SCN4B	SCN4B	match	match	match	0	0
cg25329922	1	0	NC_027900.1	85015137	85015186	92	50	4	0	6.00E-12	73.4	0	chr8	+	85015186	46	4	0	0	0	0	4	CNGB3	CNGB3	CNGB3		diff	diff	diff	0	0
cg25329939	1	0	NC_027909.1	79128892	79128941	96	50	2	0	1.00E-14	82.4	0	chr17	+	79128941	48	2	0	0	0	0	2	LOC106994351	LOC106994351	LOC106994351	RAP2A	diff	diff	diff	0	0
cg25330005	1	0	NC_027897.1	88298833	88298784	98	50	1	0	9.00E-16	86	0	chr5	-	88298784	49	1	0	0	0	0	1	MMRN1	MMRN1	MMRN1	MMRN1	match	match	match	0	0
cg25330093	1	0	NC_027903.1	49337885	49337837	91.84	49	4	0	2.00E-11	71.6	0	chr11	-	49337837	45	4	0	0	0	0	4	SLC11A2	SLC11A2	SLC11A2	SLC11A2	match	match	match	0	0
cg25330138	1	0	NC_027902.1	69424822	69424871	96	50	2	0	1.00E-14	82.4	0	chr10	+	69424822	48	2	0	0	0	0	2	MN1	MN1	MN1		diff	diff	diff	0	0
cg25330143	1	0	NC_027904.1	101558736	101558687	96	50	2	0	1.00E-14	82.4	0	chr12	-	101558736	48	2	0	0	0	0	2	SPEG	SPEG	SPEG	SPEG	match	match	match	0	0
cg25330147	1	0	NC_027895.1	153950565	153950614	96	50	2	0	1.00E-14	82.4	0	chr3	+	153950614	48	2	0	0	0	0	2	SND1	SND1	SND1	SND1	match	match	match	0	0
cg25330243	1	0	NC_027900.1	100203323	100203274	94	50	3	0	5.00E-13	77	0	chr8	-	100203274	47	3	0	0	0	0	3	GRHL2	GRHL2	GRHL2	GRHL2	match	match	match	0	0
cg25330366	1	0	NC_027902.1	63540998	63540949	94	50	3	0	5.00E-13	77	0	chr10	-	63540949	47	3	0	0	0	0	3	LOC698810	LOC698810	LOC698810	VPREB1	diff	diff	diff	0	0
cg25330422	1	0	NC_027908.1	48166040	48165991	98	50	1	0	9.00E-16	86	0	chr16	-	48166040	49	1	0	0	0	0	1	STAT5A	STAT5A	STAT5A	STAT3	diff	diff	diff	0	0
cg25330514	1	0	NC_027903.1	109650106	109650155	98	50	1	0	9.00E-16	86	0	chr11	+	109650155	49	1	0	0	0	0	1	FAM222A	FAM222A	FAM222A	C12orf34	diff	diff	diff	0	0
cg25330975	1	0	NC_027913.1	2013577	2013528	96	50	2	0	1.00E-14	82.4	0	chrX	-	2013577	48	2	0	0	0	0	2	ARSE	ARSE	ARSE	ARSE	match	match	match	0	0
cg25331073	1	0	NC_027911.1	12706886	12706935	96	50	2	0	1.00E-14	82.4	0	chr19	+	12706886	48	2	0	0	0	0	2	BEST2	BEST2	BEST2	BEST2	match	match	match	0	0
cg25331196	1	0	NC_027899.1	154530596	154530643	91.67	48	4	0	7.00E-11	69.8	0	chr7	+	154530643	44	4	0	0	0	1	3	SLC24A4	SLC24A4	SLC24A4	SLC24A4	match	match	match	0	0
cg25331550	1	0	NC_027897.1	3760296	3760247	96	50	2	0	1.00E-14	82.4	0	chr5	-	3760247	48	2	0	0	0	0	2	DOK7	DOK7	DOK7	DOK7	match	match	match	0	0
cg25331593	1	0	NC_027907.1	969164	969213	96	50	2	0	1.00E-14	82.4	0	chr15	+	969164	48	2	0	0	0	0	2	NRARP	NRARP	NRARP	NRARP	match	match	match	0	0
cg25331703	1	0	NC_027899.1	79685954	79686003	92	50	4	0	6.00E-12	73.4	0	chr7	+	79686003	46	4	0	0	0	0	4	LRRK1	LRRK1	LRRK1	LRRK1	match	match	match	0	0
cg25331880	1	0	NC_027911.1	25707798	25707847	98	50	1	0	9.00E-16	86	0	chr19	+	25707798	49	1	0	0	0	0	1	URI1	URI1	URI1	C19orf2	diff	diff	diff	0	0
cg25331900	1	0	NC_027903.1	107549607	107549558	96	50	2	0	1.00E-14	82.4	0	chr11	-	107549558	48	2	0	0	0	0	2	PWP1	PWP1	PWP1		diff	diff	diff	0	0
cg25331919	1	0	NC_027910.1	38545228	38545276	100	49	0	0	7.00E-17	89.7	0	chr18	+	38545228	49	0	0	0	0	0	0	LIPG	LIPG	LIPG	LIPG	match	match	match	0	0
cg25332193	1	0	NC_027900.1	64687435	64687484	98	50	1	0	9.00E-16	86	0	chr8	+	64687484	49	1	0	0	0	0	1	C8H8orf46	C8H8orf46	C8H8orf46		diff	diff	diff	0	0
cg25332298	1	0	NC_027911.1	11517017	11516968	96	50	2	0	1.00E-14	82.4	0	chr19	-	11516968	48	2	0	0	0	0	2	ELAVL3	ELAVL3	ELAVL3	ELAVL3	match	match	match	0	0
cg25332377	1	0	NC_027904.1	101168015	101168064	96	50	2	0	1.00E-14	82.4	0	chr12	+	101168015	48	2	0	0	0	0	2	CFAP65	CFAP65	CFAP65	CCDC108	diff	diff	diff	0	0
cg25332475	1	0	NC_027909.1	58438745	58438794	92	50	4	0	6.00E-12	73.4	0	chr17	+	58438794	46	4	0	0	1	1	3	FBXL3	FBXL3	FBXL3	MYCBP2	diff	diff	diff	0	0
cg25332499	1	0	NC_027906.1	9462346	9462395	98	50	1	0	9.00E-16	86	0	chr14	+	9462395	49	1	0	0	0	0	1	BATF2	BATF2	BATF2	BATF2	match	match	match	0	0
cg25332578	1	0	NC_027906.1	33899981	33899934	97.92	48	1	0	1.00E-14	82.4	0	chr14	-	33899981	47	1	0	0	0	0	1	LOC106993287	LOC106993287	LOC106993287		diff	diff	diff	0	0
cg25332717	1	0	NC_027905.1	100836604	100836555	98	50	1	0	9.00E-16	86	0	chr13	-	100836604	49	1	0	0	0	0	1	FHL2	FHL2	FHL2	FHL2	match	match	match	0	0
cg25332826	1	0	NC_027908.1	32854168	32854119	100	50	0	0	2.00E-17	91.5	0	chr16	-	32854168	50	0	0	0	0	0	0	C16H17orf67	C16H17orf67	C16H17orf67	C17orf67	diff	diff	diff	0	0
cg25332827	1	0	NC_027907.1	12520679	12520727	95.92	49	2	0	4.00E-14	80.6	0	chr15	+	12520679	47	2	0	0	0	0	2	LOC702272	LOC702272	LOC702272	MVB12B	diff	diff	diff	0	0
cg25332918	1	0	NC_027895.1	185398566	185398517	94	50	3	0	5.00E-13	77	0	chr3	-	185398517	47	3	0	0	0	0	3	WDR60	WDR60	WDR60		diff	diff	diff	0	0
cg25333056	1	0	NC_027901.1	129512112	129512161	100	50	0	0	2.00E-17	91.5	0	chr9	+	129512161	50	0	0	0	0	0	0	ADAM8	ADAM8	ADAM8	TUBGCP2	diff	diff	diff	0	0
cg25333067	1	0	NC_027896.1	141688258	141688209	100	50	0	0	2.00E-17	91.5	0	chr4	-	141688258	50	0	0	0	0	0	0	HINT3	HINT3	HINT3	HINT3	match	match	match	0	0
cg25333181	1	0	NC_027894.1	50840353	50840304	96	50	2	0	1.00E-14	82.4	0	chr2	-	50840353	48	2	0	0	0	0	2	LOC702823	LOC702823	LOC702823	PLXND1	diff	diff	diff	0	0
cg25333204	1	0	NC_027900.1	107603697	107603748	94.23	52	1	1	1.00E-13	78.8	0	chr8	+	107603697	49	3	0	0	0	0	3	TMEM74	TMEM74	TMEM74	TMEM74	match	match	match	0	0
cg25333216	1	0	NC_027908.1	70495201	70495152	98	50	1	0	9.00E-16	86	0	chr16	-	70495152	49	1	0	0	0	0	1	SRSF2	SRSF2	SRSF2	MIR636;SFRS2;MFSD11	diff	diff	diff	0	0
cg25333258	1	0	NC_027895.1	64464501	64464550	100	50	0	0	2.00E-17	91.5	0	chr3	+	64464501	50	0	0	0	0	0	0	CAMK2B	CAMK2B	CAMK2B	CAMK2B	match	match	match	0	0
cg25333595	1	0	NC_027899.1	12914701	12914750	100	50	0	0	2.00E-17	91.5	0	chr7	+	12914750	50	0	0	0	0	0	0	LOC106999133	LOC106999133	LOC106999133	C15orf41	diff	diff	diff	0	0
cg25333797	1	0	NC_027893.1	117739277	117739228	96	50	2	0	1.00E-14	82.4	0	chr1	-	117739228	48	2	0	0	0	0	2	IGSF3	IGSF3	IGSF3	IGSF3	match	match	match	0	0
cg25333826	1	0	NC_027905.1	56004269	56004318	96	50	2	0	1.00E-14	82.4	0	chr13	+	56004318	48	2	0	0	0	0	2	RTN4	RTN4	RTN4	RTN4	match	match	match	0	0
cg25333889	1	0	NC_027907.1	10343213	10343262	96	50	2	0	1.00E-14	82.4	0	chr15	+	10343262	48	2	0	0	0	0	2	GLE1	GLE1	GLE1	GLE1;MIR1268A	match	match	match	0	0
cg25333900	1	0	NC_027905.1	25044015	25044064	96	50	2	0	1.00E-14	82.4	0	chr13	+	25044015	48	2	0	0	0	0	2	CENPO	CENPO	CENPO	CENPO;ADCY3	match	match	match	0	0
cg25333947	1	0	NC_027893.1	18616828	18616779	94	50	3	0	5.00E-13	77	0	chr1	-	18616828	47	3	0	0	0	0	3	RNF186	RNF186	RNF186		diff	diff	diff	0	0
cg25334215	1	0	NC_027906.1	32770862	32770911	100	50	0	0	2.00E-17	91.5	0	chr14	+	32770862	50	0	0	0	0	0	0	CSTF3	CSTF3	CSTF3	CSTF3	match	match	match	0	0
cg25334257	1	0	NC_027901.1	113452244	113452195	100	50	0	0	2.00E-17	91.5	0	chr9	-	113452195	50	0	0	0	0	0	0	EMX2	EMX2	EMX2	EMX2;EMX2OS	match	match	match	0	0
cg25334369	1	0	NC_027908.1	49989232	49989184	95.92	49	2	0	4.00E-14	80.6	0	chr16	-	49989184	47	2	0	0	0	0	2	HDAC5	HDAC5	HDAC5	HDAC5	match	match	match	0	0
cg25334660	1	0	NC_027900.1	42278597	42278646	94	50	3	0	5.00E-13	77	0	chr8	+	42278597	47	3	0	0	0	0	3	VDAC3	VDAC3	VDAC3		diff	diff	diff	0	0
cg25334903	1	0	NC_027909.1	1012316	1012365	98	50	1	0	9.00E-16	86	0	chr17	+	1012365	49	1	0	0	0	0	1	CRYL1	CRYL1	CRYL1	CRYL1	match	match	match	0	0
cg25334928	1	0	NC_027901.1	18599060	18599011	100	50	0	0	2.00E-17	91.5	0	chr9	-	18599011	50	0	0	0	0	0	0	LOC107000058	LOC107000058	LOC107000058	CACNB2	diff	diff	diff	0	0
cg25334934	1	0	NC_027904.1	10598434	10598385	100	50	0	0	2.00E-17	91.5	0	chr12	-	10598385	50	0	0	0	0	0	0	LOC106992545	LOC106992545	LOC106992545		diff	diff	diff	0	0
cg25335059	1	0	NC_027897.1	2261845	2261798	95.83	48	2	0	1.00E-13	78.8	0	chr5	-	2261845	46	2	0	1	1	1	1	LOC106998229	LOC106998229	LOC106998229	POLN	diff	diff	diff	0	0
cg25335229	1	0	NC_027911.1	47367667	47367716	96	50	2	0	1.00E-14	82.4	0	chr19	+	47367716	48	2	0	0	0	0	2	ZNF616	ZNF616	ZNF616	ZNF616	match	match	match	0	0
cg25335258	1	0	NC_027900.1	57675807	57675758	94	50	3	0	5.00E-13	77	0	chr8	-	57675758	47	3	0	0	0	0	3	TOX	TOX	TOX		diff	diff	diff	0	0
cg25335349	1	0	NC_027909.1	28693640	28693591	98	50	1	0	9.00E-16	86	0	chr17	-	28693640	49	1	0	0	0	0	1	SETDB2	SETDB2	SETDB2	SETDB2;CAB39L	match	match	match	0	0
cg25335440	1	0	NC_027895.1	127621206	127621255	94	50	3	0	5.00E-13	77	0	chr3	+	127621206	47	3	0	0	0	0	3	LOC106997589	LOC106997589	LOC106997589	CUX1	diff	diff	diff	0	0
cg25335544	1	0	NC_027894.1	92449910	92449861	98	50	1	0	9.00E-16	86	0	chr2	-	92449910	49	1	0	0	0	0	1	CAMKV	CAMKV	CAMKV	CAMKV	match	match	match	0	0
cg25335616	1	0	NC_027912.1	5247057	5247011	93.62	47	3	0	2.00E-11	71.6	0	chr20	-	5247011	44	3	0	0	0	0	3	LOC718512	LOC718512	LOC718512		diff	diff	diff	0	0
cg25335775	1	0	NC_027893.1	192522473	192522522	96	50	2	0	1.00E-14	82.4	0	chr1	+	192522473	48	2	0	0	0	0	2	MRPS14	MRPS14	MRPS14	MRPS14	match	match	match	0	0
cg25335876	1	0	NC_027905.1	16694042	16694091	94	50	3	0	5.00E-13	77	0	chr13	+	16694042	47	3	0	0	0	0	3	FAM49A	FAM49A	FAM49A		diff	diff	diff	0	0
cg25335944	1	0	NC_027897.1	3060058	3060107	98	50	1	0	9.00E-16	86	0	chr5	+	3060058	49	1	0	0	0	0	1	SH3BP2	SH3BP2	SH3BP2	SH3BP2	match	match	match	0	0
cg25336198	1	0	NC_027906.1	1984458	1984409	98	50	1	0	9.00E-16	86	0	chr14	-	1984458	49	1	0	0	0	0	1	INS	INS	INS	INS-IGF2;INS	match	match	match	0	0
cg25336228	1	0	NC_027893.1	204346581	204346532	98	50	1	0	9.00E-16	86	0	chr1	-	204346581	49	1	0	0	0	0	1	NUF2	NUF2	NUF2	NUF2;RGS5	match	match	match	0	0
cg25336267	1	0	NC_027898.1	24012664	24012713	100	50	0	0	2.00E-17	91.5	0	chr6	+	24012713	50	0	0	0	0	0	0	PRDM9	PRDM9	PRDM9	PRDM9	match	match	match	0	0
cg25336586	1	0	NC_027901.1	44336167	44336217	96.08	51	1	1	4.00E-14	80.6	0	chr9	+	44336217	49	2	0	0	0	0	2	LOC719137	LOC719137	LOC719137		diff	diff	diff	0	0
cg25336748	1	0	NC_027898.1	128970124	128970075	96	50	2	0	1.00E-14	82.4	0	chr6	-	128970124	48	2	0	0	0	0	2	CDC42SE2	CDC42SE2	CDC42SE2	CDC42SE2	match	match	match	0	0
cg25336758	1	0	NC_027911.1	18622548	18622596	91.84	49	4	0	2.00E-11	71.6	0	chr19	+	18622548	45	4	0	0	0	0	4	KXD1	KXD1	KXD1		diff	diff	diff	0	0
cg25336853	1	0	NC_027896.1	33040428	33040379	92	50	4	0	6.00E-12	73.4	0	chr4	-	33040428	46	4	0	0	1	1	3	GPSM3	GPSM3	GPSM3	GPSM3;NOTCH4	match	match	match	0	0
cg25336874	1	0	NC_027906.1	49825047	49824998	94	50	3	0	5.00E-13	77	0	chr14	-	49824998	47	3	0	0	0	1	2	SOX6	SOX6	SOX6		diff	diff	diff	0	0
cg25336900	1	0	NC_027894.1	92157090	92157041	100	50	0	0	2.00E-17	91.5	0	chr2	-	92157090	50	0	0	0	0	0	0	SEMA3F	SEMA3F	SEMA3F	SEMA3F	match	match	match	0	0
cg25337069	1	0	NC_027898.1	136273305	136273354	100	50	0	0	2.00E-17	91.5	0	chr6	+	136273354	50	0	0	0	0	0	0	ETF1	ETF1	ETF1	ETF1	match	match	match	0	0
cg25337070	1	0	NC_027896.1	38609759	38609811	92.45	53	1	1	5.00E-13	77	0	chr4	+	38609811	49	4	0	0	0	0	4	MDGA1	MDGA1	MDGA1	MDGA1	match	match	match	0	0
cg25337124	1	0	NC_027896.1	167536697	167536746	100	50	0	0	2.00E-17	91.5	0	chr4	+	167536746	50	0	0	0	0	0	0	T	T	T	T	match	match	match	0	0
cg25337148	1	0	NC_027898.1	133220389	133220438	94	50	3	0	5.00E-13	77	0	chr6	+	133220438	47	3	0	0	0	0	3	NEUROG1	NEUROG1	NEUROG1		diff	diff	diff	0	0
cg25337150	1	0	NC_027901.1	97761273	97761322	96	50	2	0	1.00E-14	82.4	0	chr9	+	97761322	48	2	0	0	0	0	2	HPS6	HPS6	HPS6	HPS6	match	match	match	0	0
cg25337414	1	0	NC_027903.1	78568252	78568301	98	50	1	0	9.00E-16	86	0	chr11	+	78568252	49	1	0	0	0	1	0	PAWR	PAWR	PAWR	PAWR	match	match	match	0	0
cg25337481	1	0	NC_027901.1	30161221	30161270	94	50	3	0	5.00E-13	77	0	chr9	+	30161270	47	3	0	0	0	0	3	KIAA1462	KIAA1462	KIAA1462	KIAA1462	match	match	match	0	0
cg25337570	1	0	NC_027902.1	71199831	71199880	96	50	2	0	1.00E-14	82.4	0	chr10	+	71199831	48	2	0	0	0	1	1	AP1B1	AP1B1	AP1B1	AP1B1	match	match	match	0	0
cg25337691	1	0	NC_027895.1	177241386	177241337	98	50	1	0	9.00E-16	86	0	chr3	-	177241386	49	1	0	0	0	0	1	LOC100424674	LOC100424674	LOC100424674	ATG9B	diff	diff	diff	0	0
cg25337730	1	0	NC_027898.1	54745112	54745160	95.92	49	2	0	4.00E-14	80.6	0	chr6	+	54745112	47	2	0	0	0	0	2	LOC704246	LOC704246	LOC704246		diff	diff	diff	0	0
cg25337786	1	0	NC_027895.1	54926495	54926446	98	50	1	0	9.00E-16	86	0	chr3	-	54926446	49	1	0	0	0	0	1	LOC715984	LOC715984	LOC715984		diff	diff	diff	0	0
cg25337795	1	0	NC_027895.1	34900254	34900205	94	50	3	0	5.00E-13	77	0	chr3	-	34900254	47	3	0	0	0	0	3	COX19	COX19	COX19	COX19	match	match	match	0	0
cg25338036	1	0	NC_027900.1	3286229	3286180	100	50	0	0	2.00E-17	91.5	0	chr8	-	3286229	50	0	0	0	0	0	0	LOC106999648	LOC106999648	LOC106999648	CSMD1	diff	diff	diff	0	0
cg25338134	1	0	NC_027894.1	69072546	69072595	98	50	1	0	9.00E-16	86	0	chr2	+	69072546	49	1	0	0	0	0	1	GXYLT2	GXYLT2	GXYLT2	GXYLT2	match	match	match	0	0
cg25338204	1	0	NC_027898.1	174992334	174992286	96	50	1	1	1.00E-13	78.8	0	chr6	-	174992286	47	2	0	0	0	0	2	RNF44	RNF44	RNF44	RNF44	match	match	match	0	0
cg25338254	1	0	NC_027896.1	15533362	15533313	100	50	0	0	2.00E-17	91.5	0	chr4	-	15533362	50	0	0	0	0	0	0	JARID2	JARID2	JARID2	JARID2	match	match	match	0	0
cg25338319	1	0	NC_027907.1	25136569	25136520	100	50	0	0	2.00E-17	91.5	0	chr15	-	25136569	50	0	0	0	0	0	0	LOC703984	LOC703984	LOC703984	COL27A1	diff	diff	diff	0	0
cg25338339	1	0	NC_027902.1	78319502	78319453	100	50	0	0	2.00E-17	91.5	0	chr10	-	78319453	50	0	0	0	0	0	0	MYH9	MYH9	MYH9		diff	diff	diff	0	0
cg25338356	1	0	NC_027906.1	64190920	64190969	94	50	3	0	5.00E-13	77	0	chr14	+	64190920	47	3	0	0	0	0	3	LOC717855	LOC717855	LOC717855		diff	diff	diff	0	0
cg25338563	1	0	NC_027900.1	101376062	101376016	94	50	0	1	2.00E-12	75.2	0	chr8	-	101376016	44	3	0	0	0	0	3	LOC106999894	LOC106999894	LOC106999894		diff	diff	diff	0	0
cg25338581	1	0	NC_027903.1	30523378	30523329	96	50	2	0	1.00E-14	82.4	0	chr11	-	30523378	48	2	0	0	1	1	1	ERGIC2	ERGIC2	ERGIC2	ERGIC2	match	match	match	0	0
cg25338707	1	0	NC_027906.1	10321845	10321796	100	50	0	0	2.00E-17	91.5	0	chr14	-	10321845	50	0	0	0	0	0	0	FERMT3	FERMT3	FERMT3	FERMT3	match	match	match	0	0
cg25338766	1	0	NC_027911.1	31944403	31944354	100	50	0	0	2.00E-17	91.5	0	chr19	-	31944403	50	0	0	0	0	0	0	SYNE4	SYNE4	SYNE4	ALKBH6;C19orf46	diff	diff	diff	0	0
cg25338972	1	0	NC_027896.1	114544185	114544234	98	50	1	0	9.00E-16	86	0	chr4	+	114544234	49	1	0	0	0	0	1	ESR1	ESR1	ESR1	ESR1	match	match	match	0	0
cg25338994	1	0	NC_027905.1	74026692	74026741	98	50	1	0	9.00E-16	86	0	chr13	+	74026741	49	1	0	0	0	0	1	EMX1	EMX1	EMX1		diff	diff	diff	0	0
cg25339054	1	0	NC_027898.1	52131274	52131225	92	50	4	0	6.00E-12	73.4	0	chr6	-	52131274	46	4	0	0	0	0	4	ISL1	ISL1	ISL1		diff	diff	diff	0	0
cg25339073	1	0	NC_027906.1	35335604	35335653	100	50	0	0	2.00E-17	91.5	0	chr14	+	35335653	50	0	0	0	0	0	0	MPPED2	MPPED2	MPPED2	MPPED2	match	match	match	0	0
cg25339112	1	0	NC_027908.1	30950629	30950678	98	50	1	0	9.00E-16	86	0	chr16	+	30950678	49	1	0	0	0	0	1	RAD51C	RAD51C	RAD51C	TEX14;RAD51C	match	match	match	0	0
cg25339114	1	0	NC_027912.1	27211349	27211398	96	50	2	0	1.00E-14	82.4	0	chr20	+	27211349	48	2	0	0	0	0	2	SPNS1	SPNS1	SPNS1	SPNS1	match	match	match	0	0
cg25339164	1	0	NC_027896.1	113119893	113119844	94	50	3	0	5.00E-13	77	0	chr4	-	113119893	47	3	0	0	1	1	2	MTRF1L	MTRF1L	MTRF1L	RGS17	diff	diff	diff	0	0
cg25339269	1	0	NC_027907.1	61949424	61949473	98	50	1	0	9.00E-16	86	0	chr15	+	61949473	49	1	0	0	0	0	1	LOC106993747	LOC106993747	LOC106993747	CDKN2A	diff	diff	diff	0	0
cg25339351	1	0	NC_027908.1	69795637	69795588	100	50	0	0	2.00E-17	91.5	0	chr16	-	69795637	50	0	0	0	0	0	0	SRP68	SRP68	SRP68	SRP68	match	match	match	0	0
cg25339523	1	0	NC_027902.1	33608046	33608001	97.83	46	1	0	1.00E-13	78.8	0	chr10	-	33608046	45	1	0	0	0	0	1	FAM110A	FAM110A	FAM110A	FAM110A	match	match	match	0	0
cg25339566	1	0	NC_027893.1	66525640	66525689	94	50	3	0	5.00E-13	77	0	chr1	+	66525689	47	3	0	0	0	1	2	TCTEX1D1	TCTEX1D1	TCTEX1D1	TCTEX1D1	match	match	match	0	0
cg25339612	1	0	NC_027898.1	71285978	71285930	97.96	49	1	0	3.00E-15	84.2	0	chr6	-	71285930	48	1	0	0	0	0	1	ENC1	ENC1	ENC1	ENC1	match	match	match	0	0
cg25339653	1	0	NC_027905.1	37626228	37626179	98	50	1	0	9.00E-16	86	0	chr13	-	37626228	49	1	0	0	0	0	1	EIF2AK2	EIF2AK2	EIF2AK2	EIF2AK2	match	match	match	0	0
cg25339705	1	0	NC_027908.1	39549638	39549687	98	50	1	0	9.00E-16	86	0	chr16	+	39549687	49	1	0	0	0	0	1	DLX3	DLX3	DLX3		diff	diff	diff	0	0
cg25339841	1	0	NC_027906.1	47542126	47542077	94	50	2	1	6.00E-12	73.4	0	chr14	-	47542126	47	3	0	0	0	0	3	PTPN5	PTPN5	PTPN5	PTPN5	match	match	match	0	0
cg25339903	1	0	NC_027896.1	38667112	38667159	93.75	48	3	0	6.00E-12	73.4	0	chr4	+	38667112	45	3	0	0	1	1	2	MDGA1	MDGA1	MDGA1		diff	diff	diff	0	0
cg25340050	1	0	NC_027898.1	138949728	138949777	94	50	3	0	5.00E-13	77	0	chr6	+	138949728	47	3	0	0	0	0	3	PCDHB16	PCDHB16	PCDHB16	PCDHB16	match	match	match	0	0
cg25340056	1	0	NC_027908.1	1922001	1921952	94	50	3	0	5.00E-13	77	0	chr16	-	1922001	47	3	0	0	0	0	3	DPH1	DPH1	DPH1	DPH1	match	match	match	0	0
cg25340121	1	0	NC_027911.1	22642194	22642145	94	50	3	0	5.00E-13	77	0	chr19	-	22642194	47	3	0	0	0	1	2	LOC106994689	LOC106994689	LOC106994689		diff	diff	diff	0	0
cg25340205	1	0	NC_027901.1	86526749	86526700	98	50	1	0	9.00E-16	86	0	chr9	-	86526700	49	1	0	0	0	0	1	PCGF5	PCGF5	PCGF5	PCGF5	match	match	match	0	0
cg25340466	1	0	NC_027894.1	184463002	184462953	100	50	0	0	2.00E-17	91.5	0	chr2	-	184463002	50	0	0	0	0	0	0	EOMES	EOMES	EOMES		diff	diff	diff	0	0
cg25340515	1	0	NC_027908.1	7291047	7291096	92	50	4	0	6.00E-12	73.4	0	chr16	+	7291096	46	4	0	0	0	0	4	EIF5A	EIF5A	EIF5A	EIF5A	match	match	match	0	0
cg25340674	1	0	NC_027893.1	121432324	121432373	94	50	3	0	5.00E-13	77	0	chr1	+	121432324	47	3	0	0	0	0	3	LOC100425713	LOC100425713	LOC100425713	PDE4DIP	diff	diff	diff	0	0
cg25340675	1	0	NC_027894.1	42915032	42915081	98	50	1	0	9.00E-16	86	0	chr2	+	42915081	49	1	0	0	0	0	1	GOLGB1	GOLGB1	GOLGB1	GOLGB1	match	match	match	0	0
cg25340688	1	0	NC_027898.1	133790445	133790396	94	50	3	0	5.00E-13	77	0	chr6	-	133790396	47	3	0	0	0	0	3	TGFBI	TGFBI	TGFBI	MIR886	diff	diff	diff	0	0
cg25340735	1	0	NC_027901.1	22495222	22495271	98	50	1	0	9.00E-16	86	0	chr9	+	22495222	49	1	0	1	1	1	0	COMMD3	COMMD3	COMMD3		diff	diff	diff	0	0
cg25340876	1	0	NC_027896.1	98961631	98961582	100	50	0	0	2.00E-17	91.5	0	chr4	-	98961582	50	0	0	0	0	0	0	SIM1	SIM1	SIM1	SIM1	match	match	match	0	0
cg25340881	1	0	NC_027895.1	125600860	125600909	96	50	2	0	1.00E-14	82.4	0	chr3	+	125600860	48	2	0	0	0	0	2	ZNF3	ZNF3	ZNF3	ZNF3	match	match	match	0	0
cg25340966	1	0	NC_027893.1	120169746	120169700	100	47	0	0	9.00E-16	86	0	chr1	-	120169746	47	0	0	0	0	0	0	TBX15	TBX15	TBX15	TBX15	match	match	match	0	0
cg25340973	1	0	NC_027909.1	27173731	27173780	94	50	3	0	5.00E-13	77	0	chr17	+	27173780	47	3	0	0	0	0	3	SUCLA2	SUCLA2	SUCLA2	SUCLA2	match	match	match	0	0
cg25341268	1	0	NC_027905.1	37980294	37980343	98	50	1	0	9.00E-16	86	0	chr13	+	37980294	49	1	0	0	0	0	1	QPCT	QPCT	QPCT		diff	diff	diff	0	0
cg25341338	1	0	NC_027893.1	116919866	116919817	98	50	1	0	9.00E-16	86	0	chr1	-	116919817	49	1	0	0	0	0	1	NHLH2	NHLH2	NHLH2	NHLH2	match	match	match	0	0
cg25341528	1	0	NC_027904.1	43651971	43651922	94	50	3	0	5.00E-13	77	0	chr12	-	43651971	47	3	0	0	0	0	3	LOC100431077	LOC100431077	LOC100431077		diff	diff	diff	0	0
cg25341560	1	0	NC_027911.1	30951259	30951306	93.75	48	3	0	6.00E-12	73.4	0	chr19	+	30951259	45	3	0	0	0	0	3	HPN	HPN	HPN	SCN1B;HPN	match	match	match	0	0
cg25341653	1	0	NC_027912.1	51475752	51475801	98	50	1	0	9.00E-16	86	0	chr20	+	51475752	49	1	0	0	0	0	1	ELMO3	ELMO3	ELMO3	ELMO3	match	match	match	0	0
cg25341726	1	0	NC_027912.1	27692471	27692422	96	50	2	0	1.00E-14	82.4	0	chr20	-	27692471	48	2	0	0	0	0	2	IL27	IL27	IL27	IL27	match	match	match	0	0
cg25341923	1	0	NC_027908.1	46910263	46910312	92	50	4	0	6.00E-12	73.4	0	chr16	+	46910312	46	4	0	0	0	0	4	LOC703872	LOC703872	LOC703872	KRTAP4-7	diff	diff	diff	0	0
cg25341925	1	0	NC_027893.1	11113971	11113922	96	50	2	0	1.00E-14	82.4	0	chr1	-	11113922	48	2	0	0	0	0	2	NPPA	NPPA	NPPA	NPPA	match	match	match	1	0
cg25341937	1	0	NC_027896.1	18120187	18120236	96	50	2	0	1.00E-14	82.4	0	chr4	+	18120187	48	2	0	0	0	0	2	NUP153	NUP153	NUP153	NUP153	match	match	match	0	0
cg25341963	1	0	NC_027898.1	84171763	84171812	94	50	3	0	5.00E-13	77	0	chr6	+	84171812	47	3	0	0	0	0	3	RASA1	RASA1	RASA1	RASA1	match	match	match	0	0
cg25342125	1	0	NC_027894.1	198069928	198069977	100	50	0	0	2.00E-17	91.5	0	chr2	+	198069928	50	0	0	0	0	0	0	CCDC50	CCDC50	CCDC50	CCDC50;UTS2D	match	match	match	0	0
cg25342167	1	0	NC_027904.1	45856525	45856574	96	50	2	0	1.00E-14	82.4	0	chr12	+	45856525	48	2	0	0	0	0	2	LOC100423451	LOC100423451	LOC100423451	TANC1	diff	diff	diff	0	0
cg25342207	1	0	NC_027901.1	126075582	126075631	100	50	0	0	2.00E-17	91.5	0	chr9	+	126075631	50	0	0	0	0	0	0	EBF3	EBF3	EBF3	EBF3	match	match	match	0	0
cg25342397	1	0	NC_027911.1	36480295	36480246	94	50	3	0	5.00E-13	77	0	chr19	-	36480295	47	3	0	0	0	0	3	ADCK4	ADCK4	ADCK4	ADCK4;ITPKC	match	match	match	0	0
cg25342409	1	0	NC_027908.1	8984046	8984095	94	50	3	0	5.00E-13	77	0	chr16	+	8984046	47	3	0	0	0	0	3	LOC106993884	LOC106993884	LOC106993884	PIK3R5	diff	diff	diff	0	0
cg25342423	1	0	NC_027896.1	108300564	108300613	98	50	1	0	9.00E-16	86	0	chr4	+	108300613	49	1	0	0	0	0	1	SNX9	SNX9	SNX9	ZDHHC14	diff	diff	diff	0	0
cg25342496	1	0	NC_027903.1	123071219	123071170	100	50	0	0	2.00E-17	91.5	0	chr11	-	123071219	50	0	0	0	0	0	0	LOC107001060	LOC107001060	LOC107001060	PITPNM2;LOC100507091	diff	diff	diff	0	0
cg25342568	1	0	NC_027897.1	1881646	1881695	96	50	2	0	1.00E-14	82.4	0	chr5	+	1881695	48	2	0	0	0	0	2	LOC106998228	LOC106998228	LOC106998228		diff	diff	diff	0	0
cg25342699	1	0	NC_027906.1	46170709	46170660	96	50	2	0	1.00E-14	82.4	0	chr14	-	46170660	48	2	0	0	0	0	2	DBX1	DBX1	DBX1		diff	diff	diff	0	0
cg25342736	1	0	NC_027901.1	62595761	62595810	98	50	1	0	9.00E-16	86	0	chr9	+	62595810	49	1	0	0	0	0	1	COL13A1	COL13A1	COL13A1	COL13A1	match	match	match	0	0
cg25342822	1	0	NC_027903.1	64396804	64396853	92	50	4	0	6.00E-12	73.4	0	chr11	+	64396804	46	4	0	1	1	1	3	LOC715586	LOC715586	LOC715586	LOC100507065	diff	diff	diff	0	0
cg25342875	1	0	NC_027898.1	90707007	90706958	92	50	4	0	6.00E-12	73.4	0	chr6	-	90707007	46	4	0	0	0	0	4	POU5F2	POU5F2	POU5F2	FAM172A;POU5F2	match	match	match	0	0
cg25343040	1	0	NC_027911.1	7666346	7666393	95.83	48	2	0	1.00E-13	78.8	0	chr19	+	7666393	46	2	0	0	0	0	2	PEX11G	PEX11G	PEX11G	PEX11G	match	match	match	0	0
cg25343135	1	0	NC_027901.1	118279908	118279957	98	50	1	0	9.00E-16	86	0	chr9	+	118279957	49	1	0	0	0	0	1	BTBD16	BTBD16	BTBD16	BTBD16	match	match	match	0	0
cg25343163	1	0	NC_027911.1	29577078	29577127	96	50	2	0	1.00E-14	82.4	0	chr19	+	29577127	48	2	0	0	0	0	2	LOC106992411	LOC106992411	LOC106992411	CHST8	diff	diff	diff	0	0
cg25343204	1	0	NC_027895.1	92741058	92741009	100	50	0	0	2.00E-17	91.5	0	chr3	-	92741058	50	0	0	0	0	0	0	AGR2	AGR2	AGR2	AGR2	match	match	match	0	0
cg25343331	1	0	NC_027896.1	32500817	32500768	98	50	1	0	9.00E-16	86	0	chr4	-	32500768	49	1	0	0	0	0	1	PRRC2A	PRRC2A	PRRC2A	BAT2	diff	diff	diff	0	0
cg25343350	1	0	NC_027895.1	43300962	43301011	100	50	0	0	2.00E-17	91.5	0	chr3	+	43301011	50	0	0	0	0	0	0	LIMK1	LIMK1	LIMK1	LIMK1	match	match	match	0	0
cg25343509	1	0	NC_027908.1	7937602	7937651	98	50	1	0	9.00E-16	86	0	chr16	+	7937602	49	1	0	0	0	0	1	KCNAB3	KCNAB3	KCNAB3	KCNAB3	match	match	match	0	0
cg25343560	1	0	NC_027911.1	13019907	13019956	96	50	2	0	1.00E-14	82.4	0	chr19	+	13019956	48	2	0	0	0	0	2	NFIX	NFIX	NFIX	NFIX	match	match	match	0	0
cg25343618	1	0	NC_027893.1	131288908	131288957	92	50	4	0	6.00E-12	73.4	0	chr1	+	131288957	46	4	0	0	0	0	4	NES	NES	NES		diff	diff	diff	0	0
cg25343906	1	0	NC_027906.1	9056427	9056476	92	50	4	0	6.00E-12	73.4	0	chr14	+	9056427	46	4	0	0	0	0	4	TIGD3	TIGD3	TIGD3		diff	diff	diff	0	0
cg25343965	1	0	NC_027906.1	106126000	106125951	100	50	0	0	2.00E-17	91.5	0	chr14	-	106126000	50	0	0	0	0	0	0	TTC12	TTC12	TTC12	NCAM1	diff	diff	diff	0	0
cg25344239	1	0	NC_027893.1	67632848	67632799	98	50	1	0	9.00E-16	86	0	chr1	-	67632799	49	1	0	0	0	0	1	GNG12	GNG12	GNG12		diff	diff	diff	0	0
cg25344322	1	0	NC_027909.1	93499521	93499475	95.74	47	2	0	5.00E-13	77	0	chr17	-	93499521	45	2	0	0	0	0	2	LOC106994393	LOC106994393	LOC106994393		diff	diff	diff	0	0
cg25344355	1	0	NC_027904.1	119827552	119827601	98	50	1	0	9.00E-16	86	0	chr12	+	119827601	49	1	0	0	0	0	1	COPS8	COPS8	COPS8		diff	diff	diff	0	0
cg25344401	1	0	NC_027895.1	38766932	38766981	92	50	4	0	6.00E-12	73.4	0	chr3	+	38766932	46	4	0	0	0	0	4	FOXK1	FOXK1	FOXK1	FOXK1	match	match	match	0	0
cg25344406	1	0	NC_027901.1	14107226	14107177	98	50	1	0	9.00E-16	86	0	chr9	-	14107177	49	1	0	0	0	0	1	LOC107000048	LOC107000048	LOC107000048	FRMD4A	diff	diff	diff	0	0
cg25344459	1	0	NC_027896.1	155926596	155926547	96	50	2	0	1.00E-14	82.4	0	chr4	-	155926547	48	2	0	0	0	0	2	WISP3	WISP3	WISP3		diff	diff	diff	0	0
cg25344639	1	0	NC_027908.1	70917114	70917163	96	50	2	0	1.00E-14	82.4	0	chr16	+	70917114	48	2	0	1	1	1	1	SEC14L1	SEC14L1	SEC14L1	SEC14L1	match	match	match	0	0
cg25344734	1	0	NC_027906.1	53410302	53410253	96	50	2	0	1.00E-14	82.4	0	chr14	-	53410253	48	2	0	0	0	0	2	RASSF10	RASSF10	RASSF10	RASSF10	match	match	match	0	0
cg25344795	1	0	NC_027912.1	52910882	52910833	92	50	4	0	6.00E-12	73.4	0	chr20	-	52910833	46	4	0	0	1	1	3	ZFP90	ZFP90	ZFP90		diff	diff	diff	0	0
cg25344891	1	0	NC_027905.1	23865985	23865936	96	50	2	0	1.00E-14	82.4	0	chr13	-	23865985	48	2	0	0	0	0	2	LOC106992869	LOC106992869	LOC106992869	KLHL29	diff	diff	diff	0	0
cg25345005	1	0	NC_027894.1	40629739	40629690	94	50	3	0	5.00E-13	77	0	chr2	-	40629739	47	3	0	0	0	0	3	POGLUT1	POGLUT1	POGLUT1	KTELC1	diff	diff	diff	0	0
cg25345360	1	0	NC_027911.1	7729968	7730017	98	50	1	0	9.00E-16	86	0	chr19	+	7729968	49	1	0	0	0	1	0	PNPLA6	PNPLA6	PNPLA6	PNPLA6	match	match	match	0	0
cg25345647	1	0	NC_027896.1	53386323	53386274	94	50	3	0	5.00E-13	77	0	chr4	-	53386323	47	3	0	0	0	0	3	PAQR8	PAQR8	PAQR8	PAQR8	match	match	match	0	0
cg25345659	1	0	NC_027893.1	6504580	6504627	97.92	48	1	0	1.00E-14	82.4	0	chr1	+	6504580	47	1	0	0	0	0	1	CAMTA1	CAMTA1	CAMTA1	CAMTA1	match	match	match	0	0
cg25345746	1	0	NC_027897.1	171250045	171249996	98	50	1	0	9.00E-16	86	0	chr5	-	171249996	49	1	0	0	0	0	1	LOC100425032	LOC100425032	LOC100425032		diff	diff	diff	0	0
cg25345817	1	0	NC_027896.1	16435648	16435599	96	50	2	0	1.00E-14	82.4	0	chr4	-	16435648	48	2	0	0	1	1	1	MYLIP	MYLIP	MYLIP	MYLIP	match	match	match	0	0
cg25345906	1	0	NC_027906.1	111237914	111237865	94	50	3	0	5.00E-13	77	0	chr14	-	111237914	47	3	0	0	0	0	3	ATP5L	ATP5L	ATP5L	ATP5L;LOC100131626	match	match	match	0	0
cg25346029	1	0	NC_027907.1	94417227	94417276	94	50	3	0	5.00E-13	77	0	chr15	+	94417276	47	3	0	0	0	0	3	LOC706270	LOC706270	LOC706270		diff	diff	diff	0	0
cg25346136	1	0	NC_027900.1	52039219	52039267	94	50	2	1	6.00E-12	73.4	0	chr8	+	52039219	46	3	0	0	0	0	3	MRPL15	MRPL15	MRPL15	MRPL15	match	match	match	0	0
cg25346193	1	0	NC_027911.1	20241572	20241621	96	50	2	0	1.00E-14	82.4	0	chr19	+	20241572	48	2	0	0	0	0	2	ZNF682	ZNF682	ZNF682	ZNF682	match	match	match	0	0
cg25346576	1	0	NC_027908.1	24183603	24183652	98	50	1	0	9.00E-16	86	0	chr16	+	24183603	49	1	0	0	0	0	1	NSRP1	NSRP1	NSRP1	CCDC55;MIR423	diff	diff	diff	0	0
cg25346629	1	0	NC_027901.1	57498185	57498233	97.96	49	1	0	3.00E-15	84.2	0	chr9	+	57498233	48	1	0	0	0	0	1	KAT6B	KAT6B	KAT6B	KAT6B	match	match	match	0	0
cg25346720	1	0	NC_027895.1	43683376	43683423	95.83	48	2	0	1.00E-13	78.8	0	chr3	+	43683376	46	2	0	0	0	0	2	CLDN3	CLDN3	CLDN3	CLDN3	match	match	match	0	0
cg25346736	1	0	NC_027894.1	149765450	149765401	100	50	0	0	2.00E-17	91.5	0	chr2	-	149765450	50	0	0	0	0	0	0	CCDC150	CCDC150	CCDC150	CCDC150	match	match	match	0	0
cg25346893	1	0	NC_027893.1	129066124	129066173	96	50	2	0	1.00E-14	82.4	0	chr1	+	129066173	48	2	0	0	0	0	2	LOC106992606	LOC106992606	LOC106992606	IL6R	diff	diff	diff	0	0
cg25347098	1	0	NW_014845252.1	241	192	100	50	0	0	2.00E-17	91.5	0	scaffold135276	-	192	50	0	0	0	0	0	0	NA	NA	NA	PROX1	diff	diff	diff	0	0
cg25347200	1	0	NC_027893.1	138437842	138437889	95.83	48	2	0	1.00E-13	78.8	0	chr1	+	138437842	46	2	0	0	0	0	2	LOC697547	LOC697547	LOC697547		diff	diff	diff	0	0
cg25347264	1	0	NC_027903.1	5621281	5621330	98	50	1	0	9.00E-16	86	0	chr11	+	5621281	49	1	0	0	0	0	1	NTF3	NTF3	NTF3	NTF3	match	match	match	1	0
cg25347362	1	0	NC_027911.1	9827336	9827383	94	50	1	1	2.00E-12	75.2	0	chr19	+	9827383	45	3	1	1	1	1	2	UBL5	UBL5	UBL5	UBL5	match	match	match	0	0
cg25347419	1	0	NC_027904.1	63201783	63201734	94	50	3	0	5.00E-13	77	0	chr12	-	63201734	47	3	0	0	0	0	3	LOC106992625	LOC106992625	LOC106992625		diff	diff	diff	0	0
cg25347526	1	0	NC_027897.1	122918037	122918086	98	50	1	0	9.00E-16	86	0	chr5	+	122918037	49	1	0	0	0	0	1	LOC106998489	LOC106998489	LOC106998489	LOC285419	diff	diff	diff	0	0
cg25347642	1	0	NC_027908.1	68700377	68700328	94	50	3	0	5.00E-13	77	0	chr16	-	68700377	47	3	0	0	0	1	2	LOC106994131	LOC106994131	LOC106994131		diff	diff	diff	0	0
cg25347826	1	0	NC_027912.1	12119411	12119459	100	49	0	0	7.00E-17	89.7	0	chr20	+	12119411	49	0	0	0	0	0	0	SNX29	SNX29	SNX29	SNX29	match	match	match	0	0
cg25348050	1	0	NC_027905.1	47492287	47492238	100	50	0	0	2.00E-17	91.5	0	chr13	-	47492238	50	0	0	0	0	0	0	SOCS5	SOCS5	SOCS5	SOCS5	match	match	match	0	0
cg25348504	1	0	NC_027903.1	110734689	110734640	92	50	4	0	6.00E-12	73.4	0	chr11	-	110734640	46	4	0	0	0	0	4	PPP1CC	PPP1CC	PPP1CC	PPP1CC	match	match	match	0	0
cg25348684	1	0	NC_027894.1	80858708	80858661	95.83	48	2	0	1.00E-13	78.8	0	chr2	-	80858661	46	2	0	0	0	0	2	FHIT	FHIT	FHIT	FHIT	match	match	match	0	0
cg25348776	1	0	NC_027897.1	7429142	7429097	95.65	46	2	0	2.00E-12	75.2	0	chr5	-	7429097	44	2	0	0	0	0	2	LOC106998241	LOC106998241	LOC106998241	SORCS2	diff	diff	diff	0	0
cg25348888	1	0	NC_027898.1	100071918	100071967	98	50	1	0	9.00E-16	86	0	chr6	+	100071918	49	1	0	0	0	0	1	PAM	PAM	PAM		diff	diff	diff	0	0
cg25348927	1	0	NC_027903.1	111961142	111961093	100	50	0	0	2.00E-17	91.5	0	chr11	-	111961142	50	0	0	0	0	0	0	MAPKAPK5	MAPKAPK5	MAPKAPK5	MAPKAPK5	match	match	match	0	0
cg25349006	1	0	NC_027902.1	36394660	36394611	96	50	2	0	1.00E-14	82.4	0	chr10	-	36394660	48	2	0	0	0	0	2	LOC717402	LOC717402	LOC717402	ATRN	diff	diff	diff	0	0
cg25349066	1	0	NC_027904.1	46501347	46501298	94	50	3	0	5.00E-13	77	0	chr12	-	46501347	47	3	0	0	0	0	3	CD302	CD302	CD302	CD302	match	match	match	0	0
cg25349265	1	0	NC_027893.1	219388347	219388302	100	46	0	0	3.00E-15	84.2	0	chr1	-	219388347	46	0	0	0	0	0	0	LOC106995209	LOC106995209	LOC106995209		diff	diff	diff	0	0
cg25349276	1	0	NC_027897.1	41390985	41390936	100	50	0	0	2.00E-17	91.5	0	chr5	-	41390985	50	0	0	0	0	0	0	PHOX2B	PHOX2B	PHOX2B	LIMCH1	diff	diff	diff	0	0
cg25349370	1	0	NC_027898.1	140451847	140451896	94	50	3	0	5.00E-13	77	0	chr6	+	140451847	47	3	0	1	1	1	2	FGF1	FGF1	FGF1	FGF1	match	match	match	0	0
cg25349373	1	0	NC_027903.1	5697741	5697692	96	50	2	0	1.00E-14	82.4	0	chr11	-	5697692	48	2	0	0	0	0	2	NTF3	NTF3	NTF3		diff	diff	diff	0	0
cg25349472	1	0	NC_027898.1	171581520	171581472	96	50	1	1	1.00E-13	78.8	0	chr6	-	171581472	47	2	0	0	0	0	2	STC2	STC2	STC2		diff	diff	diff	0	0
cg25349574	1	0	NC_027908.1	4943643	4943694	94.23	52	1	1	1.00E-13	78.8	0	chr16	+	4943643	49	3	0	0	0	0	3	CAMTA2	CAMTA2	CAMTA2	CAMTA2	match	match	match	0	0
cg25349610	1	0	NC_027899.1	53621623	53621573	94.12	51	2	1	2.00E-12	75.2	0	chr7	-	53621573	48	3	0	0	0	0	3	LOC707792	LOC707792	LOC707792	C15orf27	diff	diff	diff	0	0
cg25349643	1	0	NC_027893.1	167910343	167910392	96	50	2	0	1.00E-14	82.4	0	chr1	+	167910392	48	2	0	0	0	0	2	MIR181B-1	MIR181B-1	MIR181B-1	MIR181B1	diff	diff	diff	0	0
cg25349729	1	0	NC_027893.1	152121572	152121523	94	50	3	0	5.00E-13	77	0	chr1	-	152121572	47	3	0	0	0	0	3	SMYD2	SMYD2	SMYD2	PTPN14	diff	diff	diff	0	0
cg25349768	1	0	NC_027893.1	2160738	2160787	94	50	3	0	5.00E-13	77	0	chr1	+	2160738	47	3	0	0	0	0	3	LOC106998106	LOC106998106	LOC106998106	PRDM16	diff	diff	diff	0	0
cg25349820	1	0	NC_027902.1	67064115	67064067	95.92	49	2	0	4.00E-14	80.6	0	chr10	-	67064115	47	2	0	0	0	0	2	TMEM211	TMEM211	TMEM211		diff	diff	diff	0	0
cg25350011	1	0	NC_027900.1	6726875	6726920	97.83	46	1	0	1.00E-13	78.8	0	chr8	+	6726920	45	1	0	0	0	0	1	ANGPT2	ANGPT2	ANGPT2	ANGPT2;MCPH1	match	match	match	0	0
cg25350252	1	0	NC_027904.1	101640693	101640738	97.83	46	0	1	2.00E-12	75.2	0	chr12	+	101640693	45	1	0	0	0	0	1	ASIC4	ASIC4	ASIC4	ACCN4	diff	diff	diff	0	0
cg25350264	1	0	NC_027899.1	82306357	82306406	98	50	1	0	9.00E-16	86	0	chr7	+	82306406	49	1	0	1	1	1	0	ARHGEF40	ARHGEF40	ARHGEF40	NDRG2;ARHGEF40	match	match	match	0	0
cg25350294	1	0	NC_027899.1	75179102	75179053	96	50	2	0	1.00E-14	82.4	0	chr7	-	75179053	48	2	0	0	0	0	2	LOC715541	LOC715541	LOC715541		diff	diff	diff	0	0
cg25350411	1	0	NC_027896.1	123073929	123073974	100	46	0	0	3.00E-15	84.2	0	chr4	+	123073929	46	0	0	0	0	0	0	PLAGL1	PLAGL1	PLAGL1	HYMAI;PLAGL1	match	match	match	0	0
cg25350529	1	0	NC_027904.1	74527192	74527143	92	50	4	0	6.00E-12	73.4	0	chr12	-	74527143	46	4	0	0	0	0	4	LOC100424427	LOC100424427	LOC100424427		diff	diff	diff	0	0
cg25350635	1	0	NC_027903.1	47068415	47068366	100	50	0	0	2.00E-17	91.5	0	chr11	-	47068366	50	0	0	0	0	0	0	ADCY6	ADCY6	ADCY6	ADCY6	match	match	match	0	0
cg25350690	1	0	NC_027902.1	88189942	88189991	98	50	1	0	9.00E-16	86	0	chr10	+	88189991	49	1	0	0	0	0	1	LOC107000691	LOC107000691	LOC107000691		diff	diff	diff	0	0
cg25350708	1	0	NC_027901.1	56548058	56548009	98	50	1	0	9.00E-16	86	0	chr9	-	56548058	49	1	0	0	0	0	1	LOC107000147	LOC107000147	LOC107000147	KCNMA1	diff	diff	diff	0	0
cg25350737	1	0	NC_027903.1	48311040	48311089	100	50	0	0	2.00E-17	91.5	0	chr11	+	48311040	50	0	0	0	0	0	0	RACGAP1	RACGAP1	RACGAP1	RACGAP1	match	match	match	0	0
cg25350825	1	0	NC_027898.1	129989547	129989498	94	50	3	0	5.00E-13	77	0	chr6	-	129989498	47	3	0	0	0	1	2	SLC22A4	SLC22A4	SLC22A4	SLC22A4	match	match	match	0	0
cg25350859	1	0	NC_027902.1	72993374	72993423	96	50	2	0	1.00E-14	82.4	0	chr10	+	72993423	48	2	0	0	0	0	2	LOC107000650	LOC107000650	LOC107000650	INPP5J	diff	diff	diff	0	0
cg25350986	1	0	NC_027895.1	38774854	38774806	94	50	2	1	6.00E-12	73.4	0	chr3	-	38774806	46	3	0	0	0	0	3	FOXK1	FOXK1	FOXK1	FOXK1	match	match	match	0	0
cg25351003	1	0	NC_027895.1	85615228	85615276	97.96	49	1	0	3.00E-15	84.2	0	chr3	+	85615276	48	1	0	0	0	0	1	IL6	IL6	IL6		diff	diff	diff	0	0
cg25351036	1	0	NC_027897.1	48028972	48028923	94	50	3	0	5.00E-13	77	0	chr5	-	48028923	47	3	0	0	0	0	3	NIPAL1	NIPAL1	NIPAL1	NIPAL1	match	match	match	0	0
cg25351196	1	0	NC_027901.1	14416941	14416990	94	50	3	0	5.00E-13	77	0	chr9	+	14416990	47	3	0	0	0	0	3	FRMD4A	FRMD4A	FRMD4A	FRMD4A	match	match	match	0	0
cg25351353	1	0	NC_027903.1	50762737	50762688	96	50	2	0	1.00E-14	82.4	0	chr11	-	50762737	48	2	0	1	1	1	1	ATG101	ATG101	ATG101		diff	diff	diff	0	0
cg25351565	1	0	NC_027901.1	112189841	112189890	96	50	2	0	1.00E-14	82.4	0	chr9	+	112189890	48	2	0	0	0	0	2	GFRA1	GFRA1	GFRA1	GFRA1	match	match	match	0	0
cg25351572	1	0	NC_027894.1	46098781	46098734	91.67	48	4	0	7.00E-11	69.8	0	chr2	-	46098781	44	4	0	0	0	0	4	ITGB5	ITGB5	ITGB5	ITGB5	match	match	match	0	0
cg25351687	1	0	NC_027898.1	196622	196571	92.31	52	2	2	7.00E-11	69.8	0	chr6	-	196571	48	4	0	0	0	0	4	SDHA	SDHA	SDHA	LOC220729	diff	diff	diff	0	0
cg25351741	1	0	NC_027902.1	72950570	72950521	98	50	1	0	9.00E-16	86	0	chr10	-	72950521	49	1	0	0	0	0	1	LOC107000649	LOC107000649	LOC107000649	SMTN	diff	diff	diff	0	0
cg25351989	1	0	NC_027893.1	135803577	135803528	100	50	0	0	2.00E-17	91.5	0	chr1	-	135803528	50	0	0	0	0	0	0	ARHGAP30	ARHGAP30	ARHGAP30	PVRL4	diff	diff	diff	0	0
cg25351996	1	0	NC_027898.1	129920304	129920258	97.87	47	1	0	4.00E-14	80.6	0	chr6	-	129920258	46	1	0	0	0	0	1	P4HA2	P4HA2	P4HA2	P4HA2	match	match	match	0	0
cg25352188	1	0	NC_027909.1	13373325	13373374	94	50	3	0	5.00E-13	77	0	chr17	+	13373325	47	3	0	0	0	1	2	RFC3	RFC3	RFC3	RFC3	match	match	match	0	0
cg25352189	1	0	NC_027899.1	167435740	167435789	94	50	3	0	5.00E-13	77	0	chr7	+	167435789	47	3	0	0	1	1	2	GPR132	GPR132	GPR132	GPR132	match	match	match	0	0
cg25352200	1	0	NC_027898.1	6610265	6610312	93.75	48	3	0	6.00E-12	73.4	0	chr6	+	6610265	45	3	0	0	0	0	3	PAPD7	PAPD7	PAPD7	POLS	diff	diff	diff	0	0
cg25352216	1	0	NC_027894.1	104273484	104273533	100	50	0	0	2.00E-17	91.5	0	chr2	+	104273484	50	0	0	0	0	0	0	ACVR2B	ACVR2B	ACVR2B	ACVR2B;LOC100128640	match	match	match	0	0
cg25352328	1	0	NC_027898.1	150053917	150053868	96	50	2	0	1.00E-14	82.4	0	chr6	-	150053917	48	2	0	0	0	0	2	GLRA1	GLRA1	GLRA1	GLRA1	match	match	match	0	0
cg25352342	1	0	NC_027897.1	187206730	187206681	98	50	1	0	9.00E-16	86	0	chr5	-	187206681	49	1	0	0	0	0	1	FAT1	FAT1	FAT1	FAT1	match	match	match	0	0
cg25352397	1	0	NC_027900.1	24961799	24961750	96	50	2	0	1.00E-14	82.4	0	chr8	-	24961750	48	2	0	1	1	1	1	NEFL	NEFL	NEFL		diff	diff	diff	0	0
cg25352477	1	0	NC_027909.1	21239187	21239236	98	50	1	0	9.00E-16	86	0	chr17	+	21239236	49	1	0	0	0	0	1	DGKH	DGKH	DGKH		diff	diff	diff	0	0
cg25352502	1	0	NC_027909.1	30513649	30513698	98	50	1	0	9.00E-16	86	0	chr17	+	30513698	49	1	0	0	0	0	1	LOC100429633	LOC100429633	LOC100429633	LINC00371	diff	diff	diff	0	0
cg25352592	1	0	NC_027893.1	5560206	5560157	98	50	1	0	9.00E-16	86	0	chr1	-	5560157	49	1	0	0	0	0	1	HES2	HES2	HES2	HES2	match	match	match	0	0
cg25352781	1	0	NC_027896.1	161856435	161856484	96	50	2	0	1.00E-14	82.4	0	chr4	+	161856484	48	2	0	0	0	0	2	LOC106998187	LOC106998187	LOC106998187		diff	diff	diff	0	0
cg25352908	1	0	NC_027903.1	87427004	87426955	92	50	4	0	6.00E-12	73.4	0	chr11	-	87426955	46	4	0	1	1	1	3	C11H12orf29	C11H12orf29	C11H12orf29	C12orf29	diff	diff	diff	0	0
cg25352980	1	0	NC_027893.1	2680911	2680960	96	50	2	0	1.00E-14	82.4	0	chr1	+	2680911	48	2	0	0	0	0	2	LOC106998315	LOC106998315	LOC106998315	TP73	diff	diff	diff	0	0
cg25353054	1	0	NC_027902.1	80695329	80695378	98	50	1	0	9.00E-16	86	0	chr10	+	80695378	49	1	0	0	0	0	1	GTPBP1	GTPBP1	GTPBP1	GTPBP1	match	match	match	0	0
cg25353057	1	0	NC_027893.1	32431527	32431477	92.31	52	1	2	7.00E-11	69.8	0	chr1	-	32431477	47	4	0	0	0	0	4	A3GALT2	A3GALT2	A3GALT2		diff	diff	diff	0	0
cg25353120	1	0	NC_027901.1	98398294	98398343	100	50	0	0	2.00E-17	91.5	0	chr9	+	98398294	50	0	0	0	0	0	0	TRIM8	TRIM8	TRIM8	ARL3	diff	diff	diff	0	0
cg25353142	1	0	NC_027902.1	19363081	19363032	98	50	1	0	9.00E-16	86	0	chr10	-	19363032	49	1	0	0	0	0	1	KCNS1	KCNS1	KCNS1	KCNS1	match	match	match	0	0
cg25353450	1	0	NC_027898.1	139169911	139169960	92	50	4	0	6.00E-12	73.4	0	chr6	+	139169960	46	4	0	0	0	0	4	LOC100430879	LOC100430879	LOC100430879	PCDHGA4;PCDHGA6;PCDHGA9;PCDHGA1;PCDHGA8;PCDHGA10;PCDHGA5;PCDHGB1;PCDHGB4;PCDHGA3;PCDHGA2;PCDHGB6;PCDHGA7;PCDHGB2;PCDHGB5;PCDHGB3	diff	diff	diff	0	0
cg25353608	1	0	NC_027894.1	37090247	37090296	100	50	0	0	2.00E-17	91.5	0	chr2	+	37090296	50	0	0	0	0	0	0	GAP43	GAP43	GAP43	LSAMP	diff	diff	diff	0	0
cg25353896	1	0	NC_027902.1	86322426	86322377	98	50	1	0	9.00E-16	86	0	chr10	-	86322377	49	1	0	0	0	0	1	PARVG	PARVG	PARVG	PARVG	match	match	match	0	0
cg25353990	1	0	NC_027898.1	156902203	156902159	93.75	48	0	1	2.00E-11	71.6	0	chr6	-	156902203	42	3	0	0	0	0	3	LOC106999014	LOC106999014	LOC106999014	EBF1	diff	diff	diff	0	0
cg25354097	1	0	NC_027893.1	155837657	155837705	97.96	49	1	0	3.00E-15	84.2	0	chr1	+	155837657	48	1	0	0	0	0	1	LOC106993707	LOC106993707	LOC106993707	KCNH1	diff	diff	diff	0	0
cg25354127	1	0	NC_027894.1	158886195	158886244	96	50	2	0	1.00E-14	82.4	0	chr2	+	158886244	48	2	0	0	0	0	2	PAQR9	PAQR9	PAQR9	PAQR9	match	match	match	0	0
cg25354248	1	0	NC_027911.1	8763463	8763512	96	50	2	0	1.00E-14	82.4	0	chr19	+	8763512	48	2	0	0	0	0	2	ADAMTS10	ADAMTS10	ADAMTS10	ADAMTS10	match	match	match	0	0
cg25354334	1	0	NC_027894.1	120574454	120574405	92	50	4	0	6.00E-12	73.4	0	chr2	-	120574454	46	4	0	1	1	1	3	SPATA16	SPATA16	SPATA16	SPATA16	match	match	match	0	0
cg25354466	1	0	NC_027900.1	62418337	62418288	100	50	0	0	2.00E-17	91.5	0	chr8	-	62418288	50	0	0	0	0	0	0	LOC701364	LOC701364	LOC701364		diff	diff	diff	0	0
cg25354551	1	0	NC_027896.1	8288405	8288356	98	50	1	0	9.00E-16	86	0	chr4	-	8288405	49	1	0	0	0	0	1	LOC106997770	LOC106997770	LOC106997770		diff	diff	diff	0	0
cg25354617	1	0	NC_027897.1	3513072	3513121	100	50	0	0	2.00E-17	91.5	0	chr5	+	3513121	50	0	0	0	0	0	0	MSANTD1	MSANTD1	MSANTD1	HTT	diff	diff	diff	0	0
cg25354751	1	0	NC_027893.1	189722429	189722380	92	50	4	0	6.00E-12	73.4	0	chr1	-	189722429	46	4	0	0	0	0	4	LOC106994714	LOC106994714	LOC106994714		diff	diff	diff	0	0
cg25354776	1	0	NC_027893.1	141903582	141903631	98	50	1	0	9.00E-16	86	0	chr1	+	141903582	49	1	0	0	0	0	1	LOC106993432	LOC106993432	LOC106993432		diff	diff	diff	0	0
cg25354814	1	0	NC_027906.1	66220364	66220413	94	50	3	0	5.00E-13	77	0	chr14	+	66220364	47	3	0	1	1	1	2	C2CD3	C2CD3	C2CD3	C2CD3	match	match	match	0	0
cg25354829	1	0	NC_027900.1	100293206	100293255	100	50	0	0	2.00E-17	91.5	0	chr8	+	100293206	50	0	0	0	0	0	0	LOC106999893	LOC106999893	LOC106999893	GRHL2	diff	diff	diff	0	0
cg25354849	1	0	NC_027909.1	7627182	7627231	98	50	1	0	9.00E-16	86	0	chr17	+	7627231	49	1	0	0	0	1	0	PAN3	PAN3	PAN3	PAN3-AS1;PAN3	match	match	match	0	0
cg25354858	1	0	NC_027899.1	32700602	32700651	96	50	2	0	1.00E-14	82.4	0	chr7	+	32700602	48	2	0	0	0	0	2	RFX7	RFX7	RFX7	RFX7	match	match	match	0	0
cg25354915	1	0	NC_027897.1	165223108	165223059	96	50	2	0	1.00E-14	82.4	0	chr5	-	165223059	48	2	0	0	0	0	2	LOC704245	LOC704245	LOC704245		diff	diff	diff	0	0
cg25355065	1	0	NC_027901.1	98444699	98444650	94	50	3	0	5.00E-13	77	0	chr9	-	98444650	47	3	0	0	0	0	3	ARL3	ARL3	ARL3	ARL3;SFXN2	match	match	match	0	0
cg25355137	1	0	NC_027911.1	8080887	8080936	100	50	0	0	2.00E-17	91.5	0	chr19	+	8080936	50	0	0	0	0	0	0	MAP2K7	MAP2K7	MAP2K7	LRRC8E	diff	diff	diff	0	0
cg25355213	1	0	NC_027908.1	69497335	69497384	96	50	2	0	1.00E-14	82.4	0	chr16	+	69497384	48	2	0	0	0	0	2	UNK	UNK	UNK	UNK	match	match	match	0	0
cg25355226	1	0	NC_027894.1	137360034	137360083	98	50	1	0	9.00E-16	86	0	chr2	+	137360083	49	1	0	0	0	0	1	SELT	SELT	SELT	SELT	match	match	match	0	0
cg25355316	1	0	NC_027897.1	82019013	82019062	92	50	4	0	6.00E-12	73.4	0	chr5	+	82019013	46	4	0	0	0	0	4	ERVMER34-1	ERVMER34-1	ERVMER34-1		diff	diff	diff	0	0
cg25355482	1	0	NC_027902.1	4773402	4773353	94	50	3	0	5.00E-13	77	0	chr10	-	4773402	47	3	0	0	0	0	3	PHACTR3	PHACTR3	PHACTR3	PHACTR3	match	match	match	0	0
cg25355534	1	0	NC_027908.1	71106787	71106834	95.83	48	2	0	1.00E-13	78.8	0	chr16	+	71106834	46	2	0	0	0	0	2	9-Sep	9-Sep	9-Sep	9-Sep	match	match	match	0	0
cg25355537	1	0	NC_027898.1	68709119	68709070	96	50	2	0	1.00E-14	82.4	0	chr6	-	68709119	48	2	0	0	0	0	2	MIR4803	MIR4803	MIR4803		diff	diff	diff	0	0
cg25355645	1	0	NC_027911.1	38182321	38182274	100	48	0	0	3.00E-16	87.8	0	chr19	-	38182274	48	0	0	0	0	0	0	LOC106994778	LOC106994778	LOC106994778	MEGF8	diff	diff	diff	0	0
cg25355779	1	0	NC_027901.1	112407068	112407117	92	50	4	0	6.00E-12	73.4	0	chr9	+	112407068	46	4	0	1	1	1	3	PNLIP	PNLIP	PNLIP		diff	diff	diff	0	0
cg25355826	1	0	NC_027907.1	41419474	41419523	94	50	3	0	5.00E-13	77	0	chr15	+	41419474	47	3	0	0	0	0	3	TBC1D2	TBC1D2	TBC1D2	MIR6854;TBC1D2	match	match	match	0	0
cg25355888	1	0	NC_027893.1	112590223	112590272	98	50	1	0	9.00E-16	86	0	chr1	+	112590272	49	1	0	0	0	0	1	LOC107000284	LOC107000284	LOC107000284	RAP1A	diff	diff	diff	0	0
cg25355924	1	0	NC_027893.1	129958468	129958419	100	50	0	0	2.00E-17	91.5	0	chr1	-	129958419	50	0	0	0	0	0	0	CLK2	CLK2	CLK2	CLK2	match	match	match	0	0
cg25356006	1	0	NC_027899.1	49189104	49189153	92	50	4	0	6.00E-12	73.4	0	chr7	+	49189153	46	4	0	0	0	0	4	GRAMD2	GRAMD2	GRAMD2	GRAMD2	match	match	match	0	0
cg25356086	1	0	NC_027895.1	14263146	14263195	94	50	3	0	5.00E-13	77	0	chr3	+	14263195	47	3	0	0	1	1	2	URB1	URB1	URB1	C21orf119;URB1	match	match	match	0	0
cg25356093	1	0	NC_027906.1	57077530	57077579	94	50	3	0	5.00E-13	77	0	chr14	+	57077530	47	3	0	0	0	0	3	IPO7	IPO7	IPO7	IPO7	match	match	match	0	0
cg25356214	1	0	NC_027903.1	49540291	49540340	100	50	0	0	2.00E-17	91.5	0	chr11	+	49540340	50	0	0	0	0	0	0	POU6F1	POU6F1	POU6F1	POU6F1	match	match	match	0	0
cg25356419	1	0	NC_027907.1	41342854	41342902	93.88	49	3	0	2.00E-12	75.2	0	chr15	+	41342854	46	3	0	0	0	0	3	TBC1D2	TBC1D2	TBC1D2	GABBR2	diff	diff	diff	0	0
cg25356423	1	0	NC_027897.1	145617263	145617214	98	50	1	0	9.00E-16	86	0	chr5	-	145617263	49	1	0	0	0	0	1	C5H4orf51	C5H4orf51	C5H4orf51	ZNF827	diff	diff	diff	0	0
cg25356504	1	0	NC_027908.1	22379065	22379114	98	50	1	0	9.00E-16	86	0	chr16	+	22379065	49	1	0	0	0	0	1	SARM1	SARM1	SARM1	SARM1	match	match	match	0	0
cg25356525	1	0	NC_027909.1	92467745	92467696	96	50	2	0	1.00E-14	82.4	0	chr17	-	92467696	48	2	0	0	0	0	2	ING1	ING1	ING1		diff	diff	diff	0	0
cg25356678	1	0	NC_027894.1	202557728	202557777	98	50	1	0	9.00E-16	86	0	chr2	+	202557728	49	1	0	0	0	0	1	TNK2	TNK2	TNK2		diff	diff	diff	0	0
cg25356697	1	0	NC_027896.1	34158909	34158958	92	50	4	0	6.00E-12	73.4	0	chr4	+	34158958	46	4	0	0	0	1	3	TAPBP	TAPBP	TAPBP	TAPBP;ZBTB22	match	match	match	0	0
cg25356715	1	0	NC_027903.1	1886344	1886393	96	50	2	0	1.00E-14	82.4	0	chr11	+	1886344	48	2	0	0	0	0	2	LOC107000714	LOC107000714	LOC107000714	CACNA2D4	diff	diff	diff	0	0
cg25356825	1	0	NC_027900.1	57082503	57082454	98	50	1	0	9.00E-16	86	0	chr8	-	57082454	49	1	0	0	0	0	1	TOX	TOX	TOX	TOX	match	match	match	0	0
cg25356935	1	0	NC_027906.1	112046183	112046134	100	50	0	0	2.00E-17	91.5	0	chr14	-	112046134	50	0	0	0	0	0	0	PDZD3	PDZD3	PDZD3	PDZD3	match	match	match	0	0
cg25357033	1	0	NC_027902.1	92540449	92540400	98	50	1	0	9.00E-16	86	0	chr10	-	92540400	49	1	0	0	0	0	1	LOC720679	LOC720679	LOC720679	NCAPH2	diff	diff	diff	0	0
cg25357304	1	0	NC_027894.1	162363038	162362989	100	50	0	0	2.00E-17	91.5	0	chr2	-	162363038	50	0	0	0	0	0	0	RBP1	RBP1	RBP1	NMNAT3	diff	diff	diff	0	0
cg25357309	1	0	NC_027898.1	49694250	49694299	92	50	4	0	6.00E-12	73.4	0	chr6	+	49694299	46	4	0	1	1	1	3	PDE4D	PDE4D	PDE4D	PDE4D	match	match	match	0	0
cg25357525	1	0	NC_027898.1	83499695	83499646	96	50	2	0	1.00E-14	82.4	0	chr6	-	83499695	48	2	0	0	1	1	1	LOC106998836	LOC106998836	LOC106998836	COX7C	diff	diff	diff	0	0
cg25357589	1	0	NC_027898.1	171434890	171434939	98	50	1	0	9.00E-16	86	0	chr6	+	171434890	49	1	0	0	0	0	1	BNIP1	BNIP1	BNIP1	BNIP1	match	match	match	0	0
cg25357706	1	0	NC_027894.1	44631993	44631944	96	50	2	0	1.00E-14	82.4	0	chr2	-	44631993	48	2	0	0	0	0	2	ADCY5	ADCY5	ADCY5	ADCY5	match	match	match	0	0
cg25357756	1	0	NC_027895.1	2151874	2151923	92	50	4	0	6.00E-12	73.4	0	chr3	+	2151923	46	4	0	0	0	0	4	LOC100427887	LOC100427887	LOC100427887	TSPEAR	diff	diff	diff	0	0
cg25357830	1	0	NC_027897.1	141505539	141505588	94	50	3	0	5.00E-13	77	0	chr5	+	141505539	47	3	0	0	0	1	2	IL15	IL15	IL15		diff	diff	diff	0	0
cg25358039	1	0	NC_027903.1	79985943	79985894	98	50	1	0	9.00E-16	86	0	chr11	-	79985894	49	1	0	0	0	0	1	ACSS3	ACSS3	ACSS3	ACSS3	match	match	match	0	0
cg25358066	1	0	NC_027904.1	124615409	124615458	98	50	1	0	9.00E-16	86	0	chr12	+	124615409	49	1	0	0	0	0	1	D2HGDH	D2HGDH	D2HGDH	D2HGDH	match	match	match	0	0
cg25358076	1	0	NC_027898.1	178381505	178381554	96	50	2	0	1.00E-14	82.4	0	chr6	+	178381505	48	2	0	0	0	0	2	MAML1	MAML1	MAML1	MAML1	match	match	match	0	0
cg25358133	1	0	NC_027906.1	878078	878029	94	50	3	0	5.00E-13	77	0	chr14	-	878078	47	3	0	0	0	0	3	LOC699051	LOC699051	LOC699051	MUC6	diff	diff	diff	0	0
cg25358167	1	0	NC_027893.1	199292896	199292847	94	50	3	0	5.00E-13	77	0	chr1	-	199292896	47	3	0	0	0	1	2	LOC106994842	LOC106994842	LOC106994842	LOC100505918	diff	diff	diff	0	0
cg25358212	1	0	NC_027898.1	11056803	11056852	98	50	1	0	9.00E-16	86	0	chr6	+	11056852	49	1	0	0	0	1	0	LOC106998656	LOC106998656	LOC106998656	CTNND2	diff	diff	diff	0	0
cg25358250	1	0	NC_027894.1	164124420	164124469	94	50	3	0	5.00E-13	77	0	chr2	+	164124469	47	3	0	0	0	0	3	LOC716667	LOC716667	LOC716667		diff	diff	diff	0	0
cg25358264	1	0	NC_027910.1	5596011	5595962	100	50	0	0	2.00E-17	91.5	0	chr18	-	5595962	50	0	0	0	0	0	0	LOC106994423	LOC106994423	LOC106994423	DLGAP1	diff	diff	diff	0	0
cg25358410	1	0	NC_027907.1	42487034	42487082	94	50	2	1	6.00E-12	73.4	0	chr15	+	42487082	46	3	0	0	0	0	3	IARS	IARS	IARS	IARS;SNORA84	match	match	match	0	0
cg25358613	1	0	NC_027902.1	60823351	60823302	96	50	2	0	1.00E-14	82.4	0	chr10	-	60823351	48	2	0	0	0	0	2	LOC719017	LOC719017	LOC719017	DGCR2	diff	diff	diff	0	0
cg25358761	1	0	NC_027902.1	30445895	30445943	93.88	49	3	0	2.00E-12	75.2	0	chr10	+	30445943	46	3	0	0	0	0	3	PXMP4	PXMP4	PXMP4	PXMP4	match	match	match	0	0
cg25358865	1	0	NC_027912.1	3964668	3964717	94	50	3	0	5.00E-13	77	0	chr20	+	3964668	47	3	0	0	0	0	3	PAQR4	PAQR4	PAQR4	PAQR4	match	match	match	0	0
cg25358903	1	0	NC_027901.1	11954783	11954832	96	50	2	0	1.00E-14	82.4	0	chr9	+	11954832	48	2	0	0	0	0	2	PROSER2	PROSER2	PROSER2		diff	diff	diff	0	0
cg25358938	1	0	NC_027900.1	30119662	30119614	93.88	49	3	0	2.00E-12	75.2	0	chr8	-	30119662	46	3	0	0	0	0	3	SARAF	SARAF	SARAF	TMEM66	diff	diff	diff	0	0
cg25359168	1	0	NC_027902.1	23241346	23241395	100	50	0	0	2.00E-17	91.5	0	chr10	+	23241395	50	0	0	0	0	0	0	MAFB	MAFB	MAFB		diff	diff	diff	0	0
cg25359292	1	0	NC_027898.1	130742117	130742068	96	50	2	0	1.00E-14	82.4	0	chr6	-	130742117	48	2	0	0	0	0	2	HSPA4	HSPA4	HSPA4	HSPA4	match	match	match	0	0
cg25359299	1	0	NC_027898.1	32078231	32078280	96	50	2	0	1.00E-14	82.4	0	chr6	+	32078280	48	2	0	0	0	0	2	DROSHA	DROSHA	DROSHA	DROSHA	match	match	match	0	0
cg25359581	1	0	NC_027913.1	37593396	37593347	100	50	0	0	2.00E-17	91.5	0	chrX	-	37593347	50	0	0	0	0	0	0	DYNLT3	DYNLT3	DYNLT3	DYNLT3	match	match	match	0	0
cg25359645	1	0	NC_027902.1	32528818	32528863	93.48	46	3	0	7.00E-11	69.8	0	chr10	+	32528863	43	3	0	0	0	0	3	LOC713279	LOC713279	LOC713279	HM13;PSIMCT-1	diff	diff	diff	0	0
cg25359908	1	0	NC_027895.1	179971402	179971451	96	50	2	0	1.00E-14	82.4	0	chr3	+	179971402	48	2	0	0	0	0	2	LOC106997741	LOC106997741	LOC106997741		diff	diff	diff	0	0
cg25359978	1	0	NC_027895.1	183263388	183263437	92	50	4	0	6.00E-12	73.4	0	chr3	+	183263437	46	4	0	0	0	0	4	LOC106997749	LOC106997749	LOC106997749	LMBR1	diff	diff	diff	0	0
cg25360147	1	0	NC_027898.1	138953883	138953834	92	50	4	0	6.00E-12	73.4	0	chr6	-	138953834	46	4	0	0	0	0	4	PCDHB10	PCDHB10	PCDHB10	PCDHB9	diff	diff	diff	0	0
cg25360181	1	0	NC_027896.1	45129764	45129813	96	50	2	0	1.00E-14	82.4	0	chr4	+	45129764	48	2	0	0	1	1	1	LOC106997949	LOC106997949	LOC106997949	C6orf223	diff	diff	diff	0	0
cg25360212	1	0	NC_027911.1	867120	867071	94	50	3	0	5.00E-13	77	0	chr19	-	867071	47	3	0	0	0	0	3	POLR2E	POLR2E	POLR2E	POLR2E	match	match	match	0	0
cg25360297	1	0	NC_027901.1	63834937	63834986	98	50	1	0	9.00E-16	86	0	chr9	+	63834937	49	1	0	0	0	0	1	CCAR1	CCAR1	CCAR1	CCAR1	match	match	match	0	0
cg25360385	1	0	NC_027903.1	49714701	49714750	100	50	0	0	2.00E-17	91.5	0	chr11	+	49714750	50	0	0	0	0	0	0	GALNT6	GALNT6	GALNT6	GALNT6	match	match	match	0	0
cg25360486	1	0	NC_027899.1	69901744	69901695	92	50	4	0	6.00E-12	73.4	0	chr7	-	69901744	46	4	0	0	1	1	3	LOC106999290	LOC106999290	LOC106999290		diff	diff	diff	0	0
cg25360761	1	0	NC_027911.1	31263050	31263001	94	50	3	0	5.00E-13	77	0	chr19	-	31263050	47	3	0	0	0	0	3	CD22	CD22	CD22	CD22	match	match	match	0	0
cg25360788	1	0	NC_027895.1	50321709	50321758	98	50	1	0	9.00E-16	86	0	chr3	+	50321709	49	1	0	0	0	0	1	VKORC1L1	VKORC1L1	VKORC1L1	VKORC1L1	match	match	match	0	0
cg25360929	1	0	NC_027911.1	50368502	50368453	100	50	0	0	2.00E-17	91.5	0	chr19	-	50368502	50	0	0	0	0	0	0	LOC698780	LOC698780	LOC698780	C19orf51	diff	diff	diff	0	0
cg25361023	1	0	NC_027903.1	52399672	52399623	100	50	0	0	2.00E-17	91.5	0	chr11	-	52399623	50	0	0	0	0	0	0	CALCOCO1	CALCOCO1	CALCOCO1		diff	diff	diff	0	0
cg25361092	1	0	NC_027894.1	136224542	136224493	94	50	3	0	5.00E-13	77	0	chr2	-	136224493	47	3	0	0	0	0	3	LOC106997037	LOC106997037	LOC106997037	WWTR1	diff	diff	diff	0	0
cg25361106	1	0	NC_027905.1	75532466	75532417	100	50	0	0	2.00E-17	91.5	0	chr13	-	75532466	50	0	0	0	0	0	0	TLX2	TLX2	TLX2	TLX2	match	match	match	0	0
cg25361175	1	0	NC_027901.1	129138508	129138459	96	50	2	0	1.00E-14	82.4	0	chr9	-	129138459	48	2	0	0	0	0	2	C9H10orf93	C9H10orf93	C9H10orf93		diff	diff	diff	0	0
cg25361193	1	0	NC_027896.1	16666107	16666156	100	50	0	0	2.00E-17	91.5	0	chr4	+	16666107	50	0	0	0	0	0	0	LOC106997811	LOC106997811	LOC106997811	ATXN1	diff	diff	diff	0	0
cg25361236	1	0	NC_027895.1	116939045	116939094	98	50	1	0	9.00E-16	86	0	chr3	+	116939094	49	1	0	0	0	0	1	LOC100430391	LOC100430391	LOC100430391		diff	diff	diff	0	0
cg25361447	1	0	NC_027896.1	34140443	34140492	100	50	0	0	2.00E-17	91.5	0	chr4	+	34140492	50	0	0	0	0	0	0	RGL2	RGL2	RGL2	RGL2	match	match	match	0	0
cg25361506	1	0	NC_027893.1	165309603	165309554	92	50	4	0	6.00E-12	73.4	0	chr1	-	165309603	46	4	0	0	0	0	4	PHLDA3	PHLDA3	PHLDA3		diff	diff	diff	0	0
cg25361562	1	0	NC_027902.1	38465596	38465547	96	50	2	0	1.00E-14	82.4	0	chr10	-	38465596	48	2	0	0	0	0	2	GPCPD1	GPCPD1	GPCPD1	GPCPD1	match	match	match	1	0
cg25361567	1	0	NC_027904.1	10165562	10165513	92	50	4	0	6.00E-12	73.4	0	chr12	-	10165562	46	4	0	0	0	1	3	GLI2	GLI2	GLI2	GLI2	match	match	match	0	0
cg25361701	1	0	NC_027896.1	124325673	124325624	100	50	0	0	2.00E-17	91.5	0	chr4	-	124325673	50	0	0	0	0	0	0	HIVEP2	HIVEP2	HIVEP2	HIVEP2	match	match	match	0	0
cg25361710	1	0	NC_027898.1	78676830	78676879	96	50	2	0	1.00E-14	82.4	0	chr6	+	78676830	48	2	0	0	0	0	2	ATG10	ATG10	ATG10		diff	diff	diff	0	0
cg25361961	1	0	NC_027911.1	51774421	51774375	93.62	47	3	0	2.00E-11	71.6	0	chr19	-	51774421	44	3	0	0	0	1	2	ZNF550	ZNF550	ZNF550		diff	diff	diff	0	0
cg25362050	1	0	NC_027908.1	46142139	46142091	95.92	49	2	0	4.00E-14	80.6	0	chr16	-	46142091	47	2	0	0	0	0	2	RARA	RARA	RARA	RARA	match	match	match	0	0
cg25362337	1	0	NC_027903.1	101965516	101965467	96	50	2	0	1.00E-14	82.4	0	chr11	-	101965467	48	2	0	0	0	0	2	CCDC53	CCDC53	CCDC53	CCDC53	match	match	match	0	0
cg25362488	1	0	NC_027904.1	45193995	45194044	100	50	0	0	2.00E-17	91.5	0	chr12	+	45194044	50	0	0	0	0	0	0	PKP4	PKP4	PKP4	CCDC148;PKP4	match	match	match	0	0
cg25362585	1	0	NC_027893.1	2354695	2354744	98	50	1	0	9.00E-16	86	0	chr1	+	2354695	49	1	0	0	0	0	1	LOC106998107	LOC106998107	LOC106998107	PRDM16	diff	diff	diff	0	0
cg25362648	1	0	NC_027903.1	108795865	108795816	98	50	1	0	9.00E-16	86	0	chr11	-	108795865	49	1	0	0	0	0	1	DAO	DAO	DAO	DAO	match	match	match	0	0
cg25362652	1	0	NC_027896.1	104263940	104263989	98	50	1	0	9.00E-16	86	0	chr4	+	104263989	49	1	0	0	0	0	1	PRDM1	PRDM1	PRDM1		diff	diff	diff	0	0
cg25362708	1	0	NC_027905.1	74387807	74387856	92	50	4	0	6.00E-12	73.4	0	chr13	+	74387856	46	4	0	0	0	0	4	EGR4	EGR4	EGR4	EGR4	match	match	match	0	0
cg25362742	1	0	NC_027896.1	31375984	31376033	98	50	1	0	9.00E-16	86	0	chr4	+	31375984	49	1	0	0	0	0	1	DHX16	DHX16	DHX16	DHX16	match	match	match	0	0
cg25362903	1	0	NC_027894.1	196200962	196201011	98	50	1	0	9.00E-16	86	0	chr2	+	196201011	49	1	0	0	0	0	1	TP63	TP63	TP63		diff	diff	diff	0	0
cg25363023	1	0	NC_027898.1	6623902	6623853	100	50	0	0	2.00E-17	91.5	0	chr6	-	6623853	50	0	0	0	0	0	0	PAPD7	PAPD7	PAPD7		diff	diff	diff	0	0
cg25363046	1	0	NC_027893.1	14633554	14633505	92	50	4	0	6.00E-12	73.4	0	chr1	-	14633505	46	4	0	0	0	0	4	TMEM82	TMEM82	TMEM82	TMEM82	match	match	match	0	0
cg25363069	1	0	NC_027905.1	10000004	10000053	94	50	3	0	5.00E-13	77	0	chr13	+	10000004	47	3	0	0	0	0	3	GRHL1	GRHL1	GRHL1	GRHL1	match	match	match	0	0
cg25363607	1	0	NC_027895.1	103375912	103375863	94	50	3	0	5.00E-13	77	0	chr3	-	103375863	47	3	0	0	0	0	3	CDK14	CDK14	CDK14		diff	diff	diff	0	0
cg25363622	1	0	NC_027901.1	61503112	61503161	96	50	2	0	1.00E-14	82.4	0	chr9	+	61503112	48	2	0	0	0	0	2	PCBD1	PCBD1	PCBD1	PCBD1	match	match	match	0	0
cg25363789	1	0	NC_027906.1	9247408	9247359	96	50	2	0	1.00E-14	82.4	0	chr14	-	9247408	48	2	0	0	0	0	2	CAPN1	CAPN1	CAPN1	CAPN1	match	match	match	0	0
cg25363807	1	0	NC_027893.1	43797536	43797487	100	50	0	0	2.00E-17	91.5	0	chr1	-	43797536	50	0	0	0	0	0	0	DMAP1	DMAP1	DMAP1	ERI3	diff	diff	diff	1	0
cg25363867	1	0	NC_027899.1	94967441	94967393	92	50	3	1	7.00E-11	69.8	0	chr7	-	94967393	45	4	0	0	0	0	4	LOC106999392	LOC106999392	LOC106999392	NPAS3	diff	diff	diff	0	0
cg25363873	1	0	NC_027901.1	58537474	58537433	100	42	0	0	5.00E-13	77	0	chr9	-	58537433	42	0	0	0	0	0	0	LOC107000152	LOC107000152	LOC107000152	CAMK2G	diff	diff	diff	0	0
cg25363885	1	0	NC_027898.1	144943171	144943122	96	50	2	0	1.00E-14	82.4	0	chr6	-	144943171	48	2	0	0	0	0	2	LOC106998984	LOC106998984	LOC106998984	PPP2R2B	diff	diff	diff	0	0
cg25363931	1	0	NC_027902.1	84639809	84639859	92.16	51	3	1	2.00E-11	71.6	0	chr10	+	84639859	47	4	0	0	0	0	4	LOC713772	LOC713772	LOC713772	SERHL	diff	diff	diff	0	0
cg25364049	1	0	NC_027913.1	123544777	123544728	100	50	0	0	2.00E-17	91.5	0	chrX	-	123544728	50	0	0	0	0	0	0	APLN	APLN	APLN	APLN	match	match	match	0	0
cg25364141	1	0	NC_027912.1	40292919	40292870	98	50	1	0	9.00E-16	86	0	chr20	-	40292870	49	1	0	0	0	0	1	LOC106995032	LOC106995032	LOC106995032	LOC283856	diff	diff	diff	0	0
cg25364273	1	0	NC_027897.1	809809	809760	92	50	4	0	6.00E-12	73.4	0	chr5	-	809760	46	4	0	0	0	0	4	CPLX1	CPLX1	CPLX1		diff	diff	diff	0	0
cg25364343	1	0	NC_027910.1	12631678	12631629	94	50	3	0	5.00E-13	77	0	chr18	-	12631629	47	3	0	0	0	0	3	CABYR	CABYR	CABYR	CABYR	match	match	match	1	0
cg25364381	1	0	NC_027903.1	128911060	128911011	92	50	4	0	6.00E-12	73.4	0	chr11	-	128911011	46	4	0	0	0	0	4	SLC15A4	SLC15A4	SLC15A4	TMEM132C	diff	diff	diff	0	0
cg25364388	1	0	NC_027896.1	71875967	71876016	96	50	2	0	1.00E-14	82.4	0	chr4	+	71875967	48	2	0	0	0	0	2	LOC716221	LOC716221	LOC716221		diff	diff	diff	0	0
cg25364469	1	0	NC_027894.1	35378021	35377972	98	50	1	0	9.00E-16	86	0	chr2	-	35378021	49	1	0	0	0	0	1	LOC106996765	LOC106996765	LOC106996765	ZBTB20	diff	diff	diff	0	0
cg25364505	1	0	NC_027895.1	155611794	155611745	98	50	1	0	9.00E-16	86	0	chr3	-	155611794	49	1	0	0	0	0	1	LOC701685	LOC701685	LOC701685		diff	diff	diff	0	0
cg25364726	1	0	NC_027901.1	43396159	43396208	92	50	4	0	6.00E-12	73.4	0	chr9	+	43396208	46	4	0	0	0	0	4	LOC107000122	LOC107000122	LOC107000122	C10orf71	diff	diff	diff	0	0
cg25364859	1	0	NC_027903.1	48118341	48118292	98	50	1	0	9.00E-16	86	0	chr11	-	48118292	49	1	0	0	0	0	1	NCKAP5L	NCKAP5L	NCKAP5L	LOC100286844;NCKAP5L	match	match	match	0	0
cg25364861	1	0	NC_027903.1	117108930	117108979	94	50	3	0	5.00E-13	77	0	chr11	+	117108979	47	3	0	0	0	0	3	LOC107001037	LOC107001037	LOC107001037	TESC	diff	diff	diff	2	0
cg25365014	1	0	NC_027898.1	2558447	2558398	92	50	4	0	6.00E-12	73.4	0	chr6	-	2558447	46	4	0	0	0	0	4	IRX2	IRX2	IRX2		diff	diff	diff	0	0
cg25365034	1	0	NC_027905.1	23766166	23766117	98	50	1	0	9.00E-16	86	0	chr13	-	23766117	49	1	0	0	0	0	1	KLHL29	KLHL29	KLHL29	KLHL29	match	match	match	0	0
cg25365214	1	0	NC_027901.1	53015769	53015720	98	50	1	0	9.00E-16	86	0	chr9	-	53015720	49	1	0	0	0	0	1	PPIF	PPIF	PPIF	ZMIZ1	diff	diff	diff	0	0
cg25365217	1	0	NC_027901.1	108428038	108427989	98	50	1	0	9.00E-16	86	0	chr9	-	108428038	49	1	0	0	0	0	1	VTI1A	VTI1A	VTI1A	VTI1A	match	match	match	0	0
cg25365550	1	0	NC_027901.1	97837903	97837854	94	50	3	0	5.00E-13	77	0	chr9	-	97837854	47	3	0	0	0	0	3	PPRC1	PPRC1	PPRC1	PPRC1	match	match	match	0	0
cg25365934	1	0	NC_027901.1	54860074	54860025	94	50	3	0	5.00E-13	77	0	chr9	-	54860025	47	3	0	0	1	1	2	ZNF503	ZNF503	ZNF503		diff	diff	diff	0	0
cg25365958	1	0	NC_027909.1	21241007	21241056	98	50	1	0	9.00E-16	86	0	chr17	+	21241007	49	1	0	0	0	0	1	DGKH	DGKH	DGKH		diff	diff	diff	0	0
cg25365990	1	0	NC_027901.1	45564031	45564081	94.12	51	2	1	2.00E-12	75.2	0	chr9	+	45564031	48	3	0	0	0	0	3	LDB3	LDB3	LDB3	LDB3	match	match	match	0	0
cg25366157	1	0	NC_027913.1	46992738	46992787	92	50	4	0	6.00E-12	73.4	0	chrX	+	46992787	46	4	0	0	0	0	4	RP2	RP2	RP2	RP2	match	match	match	0	0
cg25366586	1	0	NC_027911.1	52569971	52569922	94	50	3	0	5.00E-13	77	0	chr19	-	52569922	47	3	0	0	0	0	3	SMIM17	SMIM17	SMIM17	ZNF71	diff	diff	diff	0	0
cg25366970	1	0	NC_027895.1	4780576	4780527	100	50	0	0	2.00E-17	91.5	0	chr3	-	4780527	50	0	0	0	0	0	0	UMODL1	UMODL1	UMODL1	UMODL1	match	match	match	0	0
cg25367075	1	0	NC_027899.1	6804507	6804458	98	50	1	0	9.00E-16	86	0	chr7	-	6804458	49	1	0	0	0	0	1	FAN1	FAN1	FAN1	FAN1	match	match	match	0	0
cg25367318	1	0	NC_027896.1	128890823	128890867	95.56	45	2	0	6.00E-12	73.4	0	chr4	+	128890867	43	2	0	0	0	0	2	HEBP2	HEBP2	HEBP2	HEBP2	match	match	match	1	0
cg25367334	1	0	NC_027901.1	129325212	129325163	92	50	4	0	6.00E-12	73.4	0	chr9	-	129325163	46	4	0	0	0	0	4	LOC107000320	LOC107000320	LOC107000320	GPR123	diff	diff	diff	0	0
cg25367352	1	0	NC_027897.1	92369975	92369926	98	50	1	0	9.00E-16	86	0	chr5	-	92369975	49	1	0	0	0	0	1	ATOH1	ATOH1	ATOH1	ATOH1	match	match	match	0	0
cg25367388	1	0	NC_027902.1	62945523	62945476	97.92	48	1	0	1.00E-14	82.4	0	chr10	-	62945476	47	1	0	0	0	0	1	TMEM191C	TMEM191C	TMEM191C		diff	diff	diff	0	0
cg25367418	1	0	NC_027899.1	52100292	52100340	91.84	49	4	0	2.00E-11	71.6	0	chr7	+	52100340	45	4	0	0	0	0	4	SCAMP2	SCAMP2	SCAMP2	SCAMP2	match	match	match	0	0
cg25367558	1	0	NC_027896.1	42833845	42833894	96	50	2	0	1.00E-14	82.4	0	chr4	+	42833894	48	2	0	0	0	0	2	LOC106997942	LOC106997942	LOC106997942	USP49	diff	diff	diff	0	0
cg25367559	1	0	NC_027903.1	3755751	3755702	94	50	3	0	5.00E-13	77	0	chr11	-	3755751	47	3	0	0	0	0	3	LOC107000730	LOC107000730	LOC107000730		diff	diff	diff	0	0
cg25367568	1	0	NC_027902.1	5555230	5555279	100	50	0	0	2.00E-17	91.5	0	chr10	+	5555279	50	0	0	0	0	0	0	LOC694289	LOC694289	LOC694289	GNAS	diff	diff	diff	0	0
cg25367647	1	0	NC_027913.1	97952187	97952236	94	50	3	0	5.00E-13	77	0	chrX	+	97952236	47	3	0	0	0	0	3	SLC25A53	SLC25A53	SLC25A53	MCART6	diff	diff	diff	0	0
cg25367691	1	0	NC_027897.1	186562925	186562877	98	50	0	1	1.00E-14	82.4	0	chr5	-	186562925	48	1	0	0	0	0	1	TLR3	TLR3	TLR3	TLR3	match	match	match	0	0
cg25367758	1	0	NC_027911.1	340609	340658	96	50	2	0	1.00E-14	82.4	0	chr19	+	340658	48	2	0	0	0	0	2	HCN2	HCN2	HCN2	HCN2	match	match	match	0	0
cg25367851	1	0	NC_027897.1	47785968	47786017	96	50	2	0	1.00E-14	82.4	0	chr5	+	47786017	48	2	0	0	0	0	2	LOC106998325	LOC106998325	LOC106998325	CORIN	diff	diff	diff	0	0
cg25367926	1	0	NC_027893.1	165533437	165533486	96	50	2	0	1.00E-14	82.4	0	chr1	+	165533437	48	2	0	0	0	0	2	IGFN1	IGFN1	IGFN1	IGFN1	match	match	match	0	0
cg25368031	1	0	NC_027906.1	11655809	11655856	95.83	48	2	0	1.00E-13	78.8	0	chr14	+	11655856	46	2	0	0	0	0	2	INTS5	INTS5	INTS5	INTS5	match	match	match	0	0
cg25368085	1	0	NC_027900.1	46443780	46443827	91.67	48	4	0	7.00E-11	69.8	0	chr8	+	46443827	44	4	0	0	0	0	4	SNAI2	SNAI2	SNAI2		diff	diff	diff	0	0
cg25368099	1	0	NC_027906.1	13741856	13741905	94	50	3	0	5.00E-13	77	0	chr14	+	13741856	47	3	0	0	0	0	3	MS4A12	MS4A12	MS4A12	MS4A12	match	match	match	0	0
cg25368100	1	0	NC_027906.1	65983924	65983875	98	50	1	0	9.00E-16	86	0	chr14	-	65983924	49	1	0	0	0	0	1	DNAJB13	DNAJB13	DNAJB13	DNAJB13	match	match	match	0	0
cg25368103	1	0	NC_027900.1	91062209	91062160	94	50	3	0	5.00E-13	77	0	chr8	-	91062160	47	3	0	0	0	0	3	LOC106999838	LOC106999838	LOC106999838		diff	diff	diff	0	0
cg25368122	1	0	NC_027893.1	75116180	75116227	95.83	48	2	0	1.00E-13	78.8	0	chr1	+	75116227	46	2	0	0	0	0	2	LOC106999236	LOC106999236	LOC106999236	LHX8	diff	diff	diff	0	0
cg25368224	1	0	NC_027902.1	22533844	22533893	100	50	0	0	2.00E-17	91.5	0	chr10	+	22533844	50	0	0	0	0	0	0	EMILIN3	EMILIN3	EMILIN3	LPIN3	diff	diff	diff	0	0
cg25368261	1	0	NC_027893.1	8352992	8352943	100	50	0	0	2.00E-17	91.5	0	chr1	-	8352943	50	0	0	0	0	0	0	MIR34A	MIR34A	MIR34A		diff	diff	diff	0	0
cg25368276	1	0	NC_027893.1	18433877	18433929	92.45	53	1	2	2.00E-11	71.6	0	chr1	+	18433929	49	4	0	0	0	0	4	LOC703641	LOC703641	LOC703641	NBL1;MINOS1-NBL1	diff	diff	diff	0	0
cg25368284	1	0	NC_027902.1	65042919	65042968	98	50	1	0	9.00E-16	86	0	chr10	+	65042919	49	1	0	0	0	0	1	GNAZ	GNAZ	GNAZ	RTDR1;GNAZ	match	match	match	0	0
cg25368347	1	0	NC_027902.1	56235167	56235214	91.67	48	4	0	7.00E-11	69.8	0	chr10	+	56235167	44	4	0	0	0	0	4	CD93	CD93	CD93		diff	diff	diff	0	0
cg25368482	1	0	NW_014998611.1	36043	35994	98	50	1	0	9.00E-16	86	0	scaffold27330	-	36043	49	1	0	0	1	1	0	LOC697176	LOC697176	LOC697176		diff	diff	diff	0	0
cg25368591	1	0	NC_027893.1	223700833	223700881	93.88	49	3	0	2.00E-12	75.2	0	chr1	+	223700881	46	3	0	0	0	0	3	ZNF670	ZNF670	ZNF670	ZNF670;ZNF670-ZNF695	match	match	match	0	0
cg25368667	1	0	NC_027893.1	25163949	25163900	94	50	3	0	5.00E-13	77	0	chr1	-	25163949	47	3	0	0	0	0	3	AIM1L	AIM1L	AIM1L		diff	diff	diff	0	0
cg25368813	1	0	NC_027896.1	52949010	52949059	98	50	1	0	9.00E-16	86	0	chr4	+	52949010	49	1	0	0	0	0	1	PKHD1	PKHD1	PKHD1	PKHD1	match	match	match	0	0
cg25368824	1	0	NC_027898.1	130365616	130365665	100	50	0	0	2.00E-17	91.5	0	chr6	+	130365665	50	0	0	0	0	0	0	IL4	IL4	IL4	IL4	match	match	match	0	0
cg25368887	1	0	NC_027897.1	39630277	39630326	98	50	1	0	9.00E-16	86	0	chr5	+	39630277	49	1	0	0	0	0	1	PDS5A	PDS5A	PDS5A	PDS5A	match	match	match	0	0
cg25368912	1	0	NC_027902.1	92257227	92257178	98	50	1	0	9.00E-16	86	0	chr10	-	92257227	49	1	0	0	0	0	1	TUBGCP6	TUBGCP6	TUBGCP6	TUBGCP6	match	match	match	0	0
cg25368917	1	0	NC_027903.1	124447529	124447479	94.12	51	2	1	2.00E-12	75.2	0	chr11	-	124447529	48	3	0	0	0	0	3	FAM101A	FAM101A	FAM101A	FAM101A	match	match	match	0	0
cg25369000	1	0	NC_027895.1	178350692	178350643	100	50	0	0	2.00E-17	91.5	0	chr3	-	178350643	50	0	0	0	0	0	0	LOC715668	LOC715668	LOC715668	KMT2C	diff	diff	diff	0	0
cg25369027	1	0	NC_027900.1	101372787	101372739	96	50	1	1	1.00E-13	78.8	0	chr8	-	101372739	47	2	0	0	0	0	2	KLF10	KLF10	KLF10	KLF10	match	match	match	0	0
cg25369062	1	0	NC_027898.1	145942668	145942619	96	50	2	0	1.00E-14	82.4	0	chr6	-	145942668	48	2	0	0	0	0	2	C6H5orf46	C6H5orf46	C6H5orf46	C5orf46	diff	diff	diff	0	0
cg25369184	1	0	NC_027896.1	26825087	26825136	92	50	4	0	6.00E-12	73.4	0	chr4	+	26825136	46	4	0	0	0	0	4	LOC698354	LOC698354	LOC698354	HIST1H4F	diff	diff	diff	0	0
cg25369248	1	0	NC_027897.1	8883070	8883021	92	50	4	0	6.00E-12	73.4	0	chr5	-	8883021	46	4	0	0	1	1	3	CPZ	CPZ	CPZ	CPZ	match	match	match	0	0
cg25369262	1	0	NC_027893.1	45798243	45798194	96	50	2	0	1.00E-14	82.4	0	chr1	-	45798243	48	2	0	0	0	0	2	LOC106998394	LOC106998394	LOC106998394	TSPAN1	diff	diff	diff	0	0
cg25369317	1	0	NC_027899.1	119047493	119047444	92	50	4	0	6.00E-12	73.4	0	chr7	-	119047444	46	4	0	0	1	1	3	LOC698754	LOC698754	LOC698754		diff	diff	diff	0	0
cg25369553	1	0	NC_027893.1	60741241	60741191	94.12	51	1	1	5.00E-13	77	0	chr1	-	60741241	48	3	0	0	0	0	3	NFIA	NFIA	NFIA		diff	diff	diff	0	0
cg25369632	1	0	NC_027894.1	44862945	44862994	98	50	1	0	9.00E-16	86	0	chr2	+	44862994	49	1	0	0	0	0	1	HACD2	HACD2	HACD2	MYLK	diff	diff	diff	0	0
cg25369795	1	0	NC_027904.1	10667742	10667696	97.87	47	1	0	4.00E-14	80.6	0	chr12	-	10667742	46	1	0	0	0	0	1	LOC106992545	LOC106992545	LOC106992545		diff	diff	diff	0	0
cg25369862	1	0	NC_027906.1	127423242	127423197	93.48	46	3	0	7.00E-11	69.8	0	chr14	-	127423197	43	3	0	0	0	0	3	B3GAT1	B3GAT1	B3GAT1	B3GAT1	match	match	match	0	0
cg25369980	1	0	NC_027898.1	71285564	71285613	98	50	1	0	9.00E-16	86	0	chr6	+	71285564	49	1	0	0	0	0	1	ENC1	ENC1	ENC1	ENC1	match	match	match	0	0
cg25369988	1	0	NC_027901.1	125210574	125210525	100	50	0	0	2.00E-17	91.5	0	chr9	-	125210525	50	0	0	0	0	0	0	LOC107000309	LOC107000309	LOC107000309		diff	diff	diff	0	0
cg25370012	1	0	NC_027906.1	106285973	106285924	98	50	1	0	9.00E-16	86	0	chr14	-	106285973	49	1	0	0	0	0	1	ANKK1	ANKK1	ANKK1	DRD2	diff	diff	diff	0	0
cg25370039	1	0	NC_027903.1	132752193	132752144	94	50	3	0	5.00E-13	77	0	chr11	-	132752144	47	3	0	0	0	0	3	LOC710382	LOC710382	LOC710382	GALNT9	diff	diff	diff	0	0
cg25370069	1	0	NC_027899.1	125108803	125108754	98	50	1	0	9.00E-16	86	0	chr7	-	125108754	49	1	0	0	0	0	1	RHOJ	RHOJ	RHOJ	RHOJ	match	match	match	0	0
cg25370370	1	0	NC_027912.1	56970452	56970402	94.12	51	2	1	2.00E-12	75.2	0	chr20	-	56970402	48	3	0	0	0	0	3	LOC100427596	LOC100427596	LOC100427596	AP1G1	diff	diff	diff	0	0
cg25370414	1	0	NC_027896.1	29216685	29216734	92	50	4	0	6.00E-12	73.4	0	chr4	+	29216685	46	4	0	0	1	1	3	TRNAA-AGC	TRNAA-AGC	TRNAA-AGC		diff	diff	diff	0	0
cg25370416	1	0	NC_027906.1	5494284	5494236	95.92	49	2	0	4.00E-14	80.6	0	chr14	-	5494236	47	2	0	0	0	0	2	TPCN2	TPCN2	TPCN2		diff	diff	diff	0	0
cg25370441	1	0	NC_027897.1	104779176	104779127	92	50	4	0	6.00E-12	73.4	0	chr5	-	104779176	46	4	0	0	0	0	4	ARHGEF38	ARHGEF38	ARHGEF38	FLJ20184	diff	diff	diff	0	0
cg25370448	1	0	NC_027911.1	51402271	51402222	92	50	4	0	6.00E-12	73.4	0	chr19	-	51402222	46	4	0	1	1	1	3	ZNF256	ZNF256	ZNF256	ZNF256	match	match	match	0	0
cg25370606	1	0	NC_027909.1	24413734	24413685	98	50	1	0	9.00E-16	86	0	chr17	-	24413685	49	1	0	0	0	0	1	KCTD4	KCTD4	KCTD4	KCTD4;GTF2F2	match	match	match	0	0
cg25370657	1	0	NC_027905.1	44875226	44875274	92	50	3	1	7.00E-11	69.8	0	chr13	+	44875226	45	4	0	0	0	0	4	LOC106992926	LOC106992926	LOC106992926		diff	diff	diff	0	0
cg25370658	1	0	NC_027896.1	7758844	7758892	96	50	1	1	1.00E-13	78.8	0	chr4	+	7758892	47	2	0	0	0	0	2	BMP6	BMP6	BMP6		diff	diff	diff	0	0
cg25370753	1	0	NC_027893.1	185603552	185603599	97.92	48	1	0	1.00E-14	82.4	0	chr1	+	185603599	47	1	0	0	0	0	1	LOC106994599	LOC106994599	LOC106994599	CACNA1E	diff	diff	diff	0	0
cg25370859	1	0	NC_027903.1	107206889	107206938	98	50	1	0	9.00E-16	86	0	chr11	+	107206938	49	1	0	0	0	0	1	LOC704084	LOC704084	LOC704084	BTBD11	diff	diff	diff	0	0
cg25370869	1	0	NC_027894.1	95107383	95107432	98	50	1	0	9.00E-16	86	0	chr2	+	95107432	49	1	0	0	0	0	1	PTPN23	PTPN23	PTPN23	PTPN23	match	match	match	0	0
cg25370941	1	0	NC_027901.1	1230812	1230861	92	50	4	0	6.00E-12	73.4	0	chr9	+	1230861	46	4	0	0	0	0	4	ADARB2	ADARB2	ADARB2	ADARB2	match	match	match	0	0
cg25371048	1	0	NC_027908.1	18474478	18474430	91.84	49	4	0	2.00E-11	71.6	0	chr16	-	18474478	45	4	0	0	0	0	4	TOP3A	TOP3A	TOP3A	TOP3A	match	match	match	0	0
cg25371088	1	0	NC_027893.1	131370365	131370316	92	50	4	0	6.00E-12	73.4	0	chr1	-	131370316	46	4	0	0	0	0	4	MRPL24	MRPL24	MRPL24	MRPL24	match	match	match	0	0
cg25371129	1	0	NC_027896.1	32497691	32497642	100	50	0	0	2.00E-17	91.5	0	chr4	-	32497691	50	0	0	0	0	0	0	PRRC2A	PRRC2A	PRRC2A	BAT2	diff	diff	diff	0	0
cg25371385	1	0	NC_027904.1	43081330	43081376	100	47	0	0	9.00E-16	86	0	chr12	+	43081376	47	0	0	0	0	0	0	NR4A2	NR4A2	NR4A2		diff	diff	diff	0	0
cg25371538	1	0	NC_027901.1	6075053	6075102	92	50	4	0	6.00E-12	73.4	0	chr9	+	6075102	46	4	0	0	0	0	4	PFKFB3	PFKFB3	PFKFB3	PFKFB3	match	match	match	0	0
cg25371634	1	0	NC_027904.1	63139277	63139326	100	50	0	0	2.00E-17	91.5	0	chr12	+	63139277	50	0	0	0	0	0	0	HOXD10	HOXD10	HOXD10	HOXD10	match	match	match	0	0
cg25371672	1	0	NC_027901.1	124781520	124781569	98	50	1	0	9.00E-16	86	0	chr9	+	124781520	49	1	0	0	0	0	1	LOC100424334	LOC100424334	LOC100424334		diff	diff	diff	0	0
cg25371762	1	0	NC_027895.1	518610	518560	92.16	51	3	1	2.00E-11	71.6	0	chr3	-	518610	47	4	0	0	0	0	4	LSS	LSS	LSS	MCM3AP	diff	diff	diff	0	0
cg25371803	1	0	NC_027893.1	130956421	130956372	96	50	2	0	1.00E-14	82.4	0	chr1	-	130956372	48	2	0	0	0	0	2	TSACC	TSACC	TSACC	CCT3;C1orf182	diff	diff	diff	0	0
cg25371828	1	0	NC_027911.1	36113992	36113943	100	50	0	0	2.00E-17	91.5	0	chr19	-	36113943	50	0	0	0	0	0	0	HIPK4	HIPK4	HIPK4	PLD3	diff	diff	diff	0	0
cg25372072	1	0	NC_027908.1	73867210	73867161	98	50	1	0	9.00E-16	86	0	chr16	-	73867161	49	1	0	0	0	0	1	TBC1D16	TBC1D16	TBC1D16	TBC1D16	match	match	match	0	0
cg25372103	1	0	NC_027896.1	172229392	172229441	98	50	1	0	9.00E-16	86	0	chr4	+	172229392	49	1	0	0	0	0	1	DLL1	DLL1	DLL1	DLL1	match	match	match	0	0
cg25372115	1	0	NC_027893.1	122765800	122765752	97.96	49	1	0	3.00E-15	84.2	0	chr1	-	122765752	48	1	0	0	0	0	1	GJA8	GJA8	GJA8	GJA8	match	match	match	0	0
cg25372135	1	0	NC_027893.1	193750199	193750150	98	50	1	0	9.00E-16	86	0	chr1	-	193750150	49	1	0	0	0	0	1	DARS2	DARS2	DARS2	CENPL;DARS2	match	match	match	0	0
cg25372195	1	0	NC_027903.1	53343062	53343013	94	50	3	0	5.00E-13	77	0	chr11	-	53343062	47	3	0	0	0	0	3	DCD	DCD	DCD	DCD	match	match	match	0	0
cg25372275	1	0	NC_027893.1	135862723	135862674	100	50	0	0	2.00E-17	91.5	0	chr1	-	135862723	50	0	0	0	0	0	0	UFC1	UFC1	UFC1	DEDD	diff	diff	diff	0	0
cg25372278	1	0	NC_027906.1	51375846	51375797	92	50	4	0	6.00E-12	73.4	0	chr14	-	51375797	46	4	0	0	0	0	4	LOC698209	LOC698209	LOC698209	CALCB	diff	diff	diff	0	0
cg25372290	1	0	NC_027906.1	20353146	20353193	95.83	48	2	0	1.00E-13	78.8	0	chr14	+	20353193	46	2	0	0	0	0	2	LOC106993241	LOC106993241	LOC106993241		diff	diff	diff	0	0
cg25372335	1	0	NC_027901.1	52211864	52211815	96	50	2	0	1.00E-14	82.4	0	chr9	-	52211815	48	2	0	0	0	0	2	FAM213A	FAM213A	FAM213A	C10orf58	diff	diff	diff	0	0
cg25372357	1	0	NC_027897.1	78817000	78817049	94	50	3	0	5.00E-13	77	0	chr5	+	78817049	47	3	0	0	0	0	3	EXOC1	EXOC1	EXOC1		diff	diff	diff	0	0
cg25372386	1	0	NW_014917986.1	869	820	94	50	3	0	5.00E-13	77	0	scaffold200737	-	820	47	3	0	0	0	0	3	NA	NA	NA	MARK3	diff	diff	diff	0	0
cg25372522	1	0	NC_027906.1	37850062	37850111	96	50	2	0	1.00E-14	82.4	0	chr14	+	37850062	48	2	0	0	0	0	2	KIF18A	KIF18A	KIF18A	KIF18A	match	match	match	0	0
cg25372841	1	0	NC_027900.1	143722282	143722329	100	48	0	0	3.00E-16	87.8	0	chr8	+	143722282	48	0	0	0	0	0	0	TONSL	TONSL	TONSL	CYHR1	diff	diff	diff	0	0
cg25372881	1	0	NC_027893.1	92926152	92926201	98	50	1	0	9.00E-16	86	0	chr1	+	92926201	49	1	0	0	0	0	1	GLMN	GLMN	GLMN	RPAP2;GLMN	match	match	match	0	0
cg25373005	1	0	NC_027903.1	113390026	113390074	95.92	49	2	0	4.00E-14	80.6	0	chr11	+	113390074	47	2	0	0	0	0	2	PLBD2	PLBD2	PLBD2	PLBD2	match	match	match	0	0
cg25373054	1	0	NC_027896.1	3326842	3326891	92	50	4	0	6.00E-12	73.4	0	chr4	+	3326842	46	4	0	0	1	1	3	LOC106997764	LOC106997764	LOC106997764	SLC22A23	diff	diff	diff	0	0
cg25373063	1	0	NC_027893.1	124663960	124663911	96	50	2	0	1.00E-14	82.4	0	chr1	-	124663911	48	2	0	0	0	0	2	MRPS21	MRPS21	MRPS21	MRPS21	match	match	match	0	0
cg25373189	1	0	NC_027896.1	37059908	37059859	96	50	2	0	1.00E-14	82.4	0	chr4	-	37059859	48	2	0	0	0	0	2	MAPK13	MAPK13	MAPK13	MAPK13	match	match	match	0	0
cg25373429	1	0	NC_027909.1	12860381	12860430	98	50	1	0	9.00E-16	86	0	chr17	+	12860381	49	1	0	0	0	0	1	LOC106994219	LOC106994219	LOC106994219	STARD13-AS;STARD13	diff	diff	diff	0	0
cg25373484	1	0	NC_027908.1	41603194	41603243	100	50	0	0	2.00E-17	91.5	0	chr16	+	41603194	50	0	0	0	0	0	0	LOC100426562	LOC100426562	LOC100426562	THRA1/BTR;SKAP1	diff	diff	diff	0	0
cg25373553	1	0	NC_027898.1	150082536	150082584	93.88	49	3	0	2.00E-12	75.2	0	chr6	+	150082584	46	3	0	0	0	0	3	GLRA1	GLRA1	GLRA1		diff	diff	diff	0	0
cg25373579	1	0	NC_027896.1	44904847	44904896	100	50	0	0	2.00E-17	91.5	0	chr4	+	44904896	50	0	0	0	0	0	0	VEGFA	VEGFA	VEGFA	VEGFA	match	match	match	0	0
cg25373581	1	0	NC_027912.1	38792	38743	98	50	1	0	9.00E-16	86	0	chr20	-	38792	49	1	0	0	0	0	1	MPG	MPG	MPG	MPG	match	match	match	0	0
cg25373595	1	0	NC_027908.1	2759675	2759626	98	50	1	0	9.00E-16	86	0	chr16	-	2759626	49	1	0	0	0	0	1	RAP1GAP2	RAP1GAP2	RAP1GAP2	RAP1GAP2	match	match	match	0	0
cg25373624	1	0	NC_027908.1	32058521	32058570	96	50	2	0	1.00E-14	82.4	0	chr16	+	32058521	48	2	0	0	0	0	2	CCDC182	CCDC182	CCDC182	MSI2	diff	diff	diff	0	0
cg25373630	1	0	NC_027910.1	52891877	52891926	98	50	1	0	9.00E-16	86	0	chr18	+	52891877	49	1	0	0	0	0	1	BCL2	BCL2	BCL2	BCL2	match	match	match	0	0
cg25373696	1	0	NC_027907.1	50721923	50721972	94	50	3	0	5.00E-13	77	0	chr15	+	50721923	47	3	0	0	0	0	3	SPINK4	SPINK4	SPINK4		diff	diff	diff	0	0
cg25373812	1	0	NC_027911.1	6077398	6077447	98	50	1	0	9.00E-16	86	0	chr19	+	6077398	49	1	0	0	0	0	1	CAPS	CAPS	CAPS	VMAC	diff	diff	diff	0	0
cg25373857	1	0	NC_027911.1	42868897	42868850	97.92	48	1	0	1.00E-14	82.4	0	chr19	-	42868897	47	1	0	0	0	0	1	SLC8A2	SLC8A2	SLC8A2	SLC8A2	match	match	match	0	0
cg25373926	1	0	NC_027903.1	75325240	75325289	94	50	3	0	5.00E-13	77	0	chr11	+	75325289	47	3	0	0	0	0	3	LOC693516	LOC693516	LOC693516	OSBPL8	diff	diff	diff	0	0
cg25373998	1	0	NC_027913.1	65873859	65873908	100	50	0	0	2.00E-17	91.5	0	chrX	+	65873908	50	0	0	0	0	0	0	NLGN3	NLGN3	NLGN3	NLGN3	match	match	match	0	0
cg25374028	1	0	NC_027906.1	3632374	3632325	100	50	0	0	2.00E-17	91.5	0	chr14	-	3632325	50	0	0	0	0	0	0	LOC100427551	LOC100427551	LOC100427551	SHANK2	diff	diff	diff	0	0
cg25374057	1	0	NC_027901.1	98068944	98068993	100	50	0	0	2.00E-17	91.5	0	chr9	+	98068944	50	0	0	0	0	0	0	NFKB2	NFKB2	NFKB2	GBF1	diff	diff	diff	0	0
cg25374115	1	0	NC_027902.1	66131585	66131627	97.67	43	1	0	6.00E-12	73.4	0	chr10	+	66131585	42	1	0	0	0	0	1	SUSD2	SUSD2	SUSD2	CABIN1	diff	diff	diff	0	0
cg25374187	1	0	NC_027896.1	161101449	161101498	98	50	1	0	9.00E-16	86	0	chr4	+	161101449	49	1	0	0	0	0	1	IGF2R	IGF2R	IGF2R		diff	diff	diff	0	0
cg25374230	1	0	NC_027896.1	38205642	38205691	94	50	3	0	5.00E-13	77	0	chr4	+	38205642	47	3	0	0	0	0	3	LOC719382	LOC719382	LOC719382	TMEM217;TBC1D22B	diff	diff	diff	0	0
cg25374359	1	0	NC_027900.1	99357223	99357272	98	50	1	0	9.00E-16	86	0	chr8	+	99357223	49	1	0	0	0	0	1	SNX31	SNX31	SNX31	SNX31	match	match	match	0	0
cg25374458	1	0	NC_027908.1	5293387	5293339	100	49	0	0	7.00E-17	89.7	0	chr16	-	5293387	49	0	0	0	0	0	0	RPAIN	RPAIN	RPAIN	RABEP1;NUP88	diff	diff	diff	0	0
cg25374501	1	0	NC_027905.1	26209123	26209171	98	50	0	1	1.00E-14	82.4	0	chr13	+	26209123	48	1	0	0	0	0	1	KIF3C	KIF3C	KIF3C	KIF3C	match	match	match	1	0
cg25374813	1	0	NC_027898.1	137157584	137157539	97.83	46	1	0	1.00E-13	78.8	0	chr6	-	137157584	45	1	0	0	0	0	1	SLC23A1	SLC23A1	SLC23A1	SLC23A1	match	match	match	0	0
cg25374852	1	0	NC_027909.1	91738419	91738370	98	50	1	0	9.00E-16	86	0	chr17	-	91738419	49	1	0	0	0	0	1	LOC106994378	LOC106994378	LOC106994378		diff	diff	diff	0	0
cg25375029	1	0	NC_027893.1	221147589	221147540	92	50	4	0	6.00E-12	73.4	0	chr1	-	221147589	46	4	0	0	1	1	3	DESI2	DESI2	DESI2	PPPDE1	diff	diff	diff	0	0
cg25375290	1	0	NC_027902.1	82384073	82384024	94	50	3	0	5.00E-13	77	0	chr10	-	82384073	47	3	0	0	0	0	3	SGSM3	SGSM3	SGSM3	SGSM3	match	match	match	0	0
cg25375297	1	0	NC_027896.1	133992424	133992473	98	50	1	0	9.00E-16	86	0	chr4	+	133992424	49	1	0	0	0	0	1	LOC106998114	LOC106998114	LOC106998114	EYA4	diff	diff	diff	0	0
cg25375329	1	0	NC_027913.1	113651924	113651875	92	50	4	0	6.00E-12	73.4	0	chrX	-	113651875	46	4	0	0	0	0	4	NDUFA1	NDUFA1	NDUFA1	RNF113A;NDUFA1	match	match	match	0	0
cg25375340	1	0	NC_027893.1	85238078	85238029	96	50	2	0	1.00E-14	82.4	0	chr1	-	85238078	48	2	0	0	0	0	2	WDR63	WDR63	WDR63	MCOLN2	diff	diff	diff	0	0
cg25375387	1	0	NC_027897.1	143767602	143767651	98	50	1	0	9.00E-16	86	0	chr5	+	143767651	49	1	0	0	0	0	1	FREM3	FREM3	FREM3	FREM3	match	match	match	0	0
cg25375420	1	0	NC_027896.1	36971547	36971600	90.74	54	1	1	2.00E-12	75.2	0	chr4	+	36971547	49	5	0	0	0	0	5	MAPK14	MAPK14	MAPK14	MAPK14	match	match	match	0	0
cg25375453	1	0	NC_027894.1	52266431	52266378	88.89	54	2	1	7.00E-11	69.8	0	chr2	-	52266431	48	6	0	0	0	0	6	XPC	XPC	XPC	LSM3;XPC	match	match	match	0	0
cg25375589	1	0	NC_027894.1	99459959	99460008	92	50	4	0	6.00E-12	73.4	0	chr2	+	99459959	46	4	0	0	0	0	4	LOC106996944	LOC106996944	LOC106996944		diff	diff	diff	0	0
cg25375656	1	0	NC_027909.1	52985565	52985614	92	50	4	0	6.00E-12	73.4	0	chr17	+	52985565	46	4	0	0	0	0	4	DACH1	DACH1	DACH1	DACH1	match	match	match	0	0
cg25375757	1	0	NC_027896.1	32892933	32892884	96	50	2	0	1.00E-14	82.4	0	chr4	-	32892933	48	2	0	0	0	0	2	CYP21A2	CYP21A2	CYP21A2	TNXB	diff	diff	diff	0	0
cg25375764	1	0	NC_027896.1	25032654	25032703	96	50	2	0	1.00E-14	82.4	0	chr4	+	25032703	48	2	0	0	0	0	2	ALDH5A1	ALDH5A1	ALDH5A1	ALDH5A1	match	match	match	0	0
cg25376116	1	0	NC_027897.1	152498133	152498084	100	50	0	0	2.00E-17	91.5	0	chr5	-	152498084	50	0	0	0	0	0	0	LOC106992308	LOC106992308	LOC106992308		diff	diff	diff	0	0
cg25376207	1	0	NC_027906.1	35496217	35496168	92	50	4	0	6.00E-12	73.4	0	chr14	-	35496217	46	4	0	0	0	0	4	LOC100424782	LOC100424782	LOC100424782	MPPED2	diff	diff	diff	0	0
cg25376238	1	0	NC_027911.1	31077048	31077097	100	50	0	0	2.00E-17	91.5	0	chr19	+	31077048	50	0	0	0	0	0	0	FXYD5	FXYD5	FXYD5	FXYD5	match	match	match	0	0
cg25376300	1	0	NC_027906.1	112752405	112752454	96	50	2	0	1.00E-14	82.4	0	chr14	+	112752454	48	2	0	0	0	0	2	LOC106993504	LOC106993504	LOC106993504		diff	diff	diff	0	0
cg25376316	1	0	NC_027913.1	15055653	15055702	96	50	2	0	1.00E-14	82.4	0	chrX	+	15055653	48	2	0	0	0	0	2	CA5B	CA5B	CA5B	CA5B	match	match	match	0	0
cg25376409	1	0	NC_027908.1	74862841	74862792	92	50	4	0	6.00E-12	73.4	0	chr16	-	74862792	46	4	0	0	1	1	3	CHMP6	CHMP6	CHMP6	CHMP6	match	match	match	0	0
cg25376471	1	0	NC_027900.1	129680562	129680614	94.34	53	0	2	5.00E-13	77	0	chr8	+	129680614	50	3	0	0	0	0	3	LOC106999919	LOC106999919	LOC106999919	ASAP1	diff	diff	diff	0	0
cg25376503	1	0	NC_027895.1	147277447	147277398	94	50	3	0	5.00E-13	77	0	chr3	-	147277447	47	3	0	0	0	0	3	WNT16	WNT16	WNT16		diff	diff	diff	0	0
cg25376566	1	0	NC_027905.1	60644498	60644547	94	50	3	0	5.00E-13	77	0	chr13	+	60644498	47	3	0	0	0	0	3	LOC106992965	LOC106992965	LOC106992965		diff	diff	diff	0	0
cg25376586	1	0	NC_027893.1	161858132	161858181	98	50	1	0	9.00E-16	86	0	chr1	+	161858132	49	1	0	0	0	0	1	LOC106994029	LOC106994029	LOC106994029		diff	diff	diff	0	0
cg25376712	1	0	NC_027903.1	103068936	103068887	100	50	0	0	2.00E-17	91.5	0	chr11	-	103068887	50	0	0	0	0	0	0	LOC107000995	LOC107000995	LOC107000995		diff	diff	diff	0	0
cg25376920	1	0	NC_027907.1	14146276	14146227	100	50	0	0	2.00E-17	91.5	0	chr15	-	14146276	50	0	0	0	0	0	0	GOLGA1	GOLGA1	GOLGA1	GOLGA1	match	match	match	0	0
cg25376924	1	0	NC_027900.1	143534252	143534203	100	50	0	0	2.00E-17	91.5	0	chr8	-	143534203	50	0	0	0	0	0	0	HSF1	HSF1	HSF1	HSF1;BOP1	match	match	match	0	0
cg25376962	1	0	NC_027906.1	113422954	113423003	100	50	0	0	2.00E-17	91.5	0	chr14	+	113423003	50	0	0	0	0	0	0	LOC100430715	LOC100430715	LOC100430715	GRIK4	diff	diff	diff	0	0
cg25377107	1	0	NC_027900.1	68682811	68682860	96	50	2	0	1.00E-14	82.4	0	chr8	+	68682860	48	2	0	0	0	0	2	NCOA2	NCOA2	NCOA2		diff	diff	diff	0	0
cg25377178	1	0	NC_027904.1	114295051	114295100	98	50	1	0	9.00E-16	86	0	chr12	+	114295100	49	1	0	0	0	0	1	COPS7B	COPS7B	COPS7B	COPS7B	match	match	match	0	0
cg25377206	1	0	NC_027895.1	73444502	73444453	96	50	2	0	1.00E-14	82.4	0	chr3	-	73444453	48	2	0	0	0	0	2	TBX20	TBX20	TBX20	TBX20	match	match	match	0	0
cg25377220	1	0	NC_027895.1	34056466	34056423	95.65	46	0	1	2.00E-11	71.6	0	chr3	-	34056423	42	2	0	0	0	0	2	FAM20C	FAM20C	FAM20C	FAM20C	match	match	match	0	0
cg25377289	1	0	NC_027893.1	165885957	165886006	98	50	1	0	9.00E-16	86	0	chr1	+	165886006	49	1	0	0	0	0	1	GPR25	GPR25	GPR25		diff	diff	diff	0	0
cg25377297	1	0	NC_027913.1	14768616	14768567	96	50	2	0	1.00E-14	82.4	0	chrX	-	14768616	48	2	0	0	0	0	2	PIR	PIR	PIR	PIR-FIGF;PIR	match	match	match	0	0
cg25377475	1	0	NC_027893.1	212151583	212151534	92	50	4	0	6.00E-12	73.4	0	chr1	-	212151534	46	4	0	0	0	0	4	LYST	LYST	LYST	LYST	match	match	match	0	0
cg25377483	1	0	NC_027898.1	71326474	71326425	92	50	4	0	6.00E-12	73.4	0	chr6	-	71326425	46	4	0	0	0	0	4	HEXB	HEXB	HEXB		diff	diff	diff	0	0
cg25377514	1	0	NC_027894.1	61049643	61049594	94	50	3	0	5.00E-13	77	0	chr2	-	61049594	47	3	0	0	0	0	3	LOC106996848	LOC106996848	LOC106996848		diff	diff	diff	0	0
cg25377680	1	0	NC_027903.1	17116209	17116257	93.88	49	2	1	2.00E-11	71.6	0	chr11	+	17116257	46	3	0	0	0	0	3	MGST1	MGST1	MGST1	MGST1	match	match	match	1	0
cg25377738	1	0	NC_027896.1	115218945	115218896	96	50	2	0	1.00E-14	82.4	0	chr4	-	115218945	48	2	0	0	0	1	1	LOC712461	LOC712461	LOC712461	MTHFD1L	diff	diff	diff	0	0
cg25377744	1	0	NC_027909.1	25660250	25660299	98	50	1	0	9.00E-16	86	0	chr17	+	25660299	49	1	0	0	0	0	1	KIAA0226L	KIAA0226L	KIAA0226L		diff	diff	diff	0	0
cg25377802	1	0	NC_027894.1	185335842	185335793	100	50	0	0	2.00E-17	91.5	0	chr2	-	185335793	50	0	0	0	0	0	0	LOC106997140	LOC106997140	LOC106997140		diff	diff	diff	0	0
cg25377803	1	0	NC_027909.1	78922503	78922552	100	50	0	0	2.00E-17	91.5	0	chr17	+	78922503	50	0	0	0	0	0	0	LOC696855	LOC696855	LOC696855	MBNL2	diff	diff	diff	0	0
cg25377923	1	0	NC_027898.1	138081734	138081783	94	50	3	0	5.00E-13	77	0	chr6	+	138081783	47	3	0	0	0	0	3	PFDN1	PFDN1	PFDN1	PFDN1	match	match	match	0	0
cg25377994	1	0	NC_027903.1	121251167	121251118	94	50	3	0	5.00E-13	77	0	chr11	-	121251118	47	3	0	0	0	0	3	LOC107001057	LOC107001057	LOC107001057	HNF1A	diff	diff	diff	0	0
cg25378003	1	0	NC_027896.1	42477000	42477049	92	50	4	0	6.00E-12	73.4	0	chr4	+	42477049	46	4	0	1	1	1	3	LOC106997938	LOC106997938	LOC106997938		diff	diff	diff	0	0
cg25378085	1	0	NC_027908.1	39171277	39171326	94	50	3	0	5.00E-13	77	0	chr16	+	39171326	47	3	0	0	0	0	3	MRPL27	MRPL27	MRPL27	EME1;MRPL27	match	match	match	0	0
cg25378096	1	0	NC_027893.1	22779489	22779440	100	50	0	0	2.00E-17	91.5	0	chr1	-	22779440	50	0	0	0	0	0	0	SRSF10	SRSF10	SRSF10	SRSF10	match	match	match	0	0
cg25378181	1	0	NC_027908.1	75276360	75276311	96	50	2	0	1.00E-14	82.4	0	chr16	-	75276311	48	2	0	0	0	0	2	BAHCC1	BAHCC1	BAHCC1	BAHCC1	match	match	match	0	0
cg25378192	1	0	NC_027910.1	20806243	20806288	97.83	46	1	0	1.00E-13	78.8	0	chr18	+	20806243	45	1	0	0	0	0	1	MEP1B	MEP1B	MEP1B	GAREM	diff	diff	diff	0	0
cg25378195	1	0	NC_027900.1	93715625	93715575	94.12	51	2	1	2.00E-12	75.2	0	chr8	-	93715575	48	3	0	0	0	0	3	LOC106999866	LOC106999866	LOC106999866		diff	diff	diff	0	0
cg25378215	1	0	NC_027901.1	120435925	120435876	98	50	1	0	9.00E-16	86	0	chr9	-	120435925	49	1	0	0	0	0	1	OAT	OAT	OAT		diff	diff	diff	0	0
cg25378574	1	0	NC_027903.1	131544576	131544624	92	50	3	1	7.00E-11	69.8	0	chr11	+	131544576	45	4	0	0	0	0	4	LOC100429747	LOC100429747	LOC100429747	LINC01257	diff	diff	diff	0	0
cg25378674	1	0	NC_027909.1	76974686	76974637	98	50	1	0	9.00E-16	86	0	chr17	-	76974637	49	1	0	0	0	0	1	LOC695407	LOC695407	LOC695407		diff	diff	diff	0	0
cg25378731	1	0	NC_027911.1	18996052	18996005	93.88	49	2	1	2.00E-11	71.6	0	chr19	-	18996005	45	3	0	0	0	0	3	DDX49	DDX49	DDX49	COPE	diff	diff	diff	0	0
cg25378769	1	0	NC_027894.1	50516453	50516404	92	50	4	0	6.00E-12	73.4	0	chr2	-	50516404	46	4	0	0	0	0	4	HMCES	HMCES	HMCES	C3orf37	diff	diff	diff	0	0
cg25378792	1	0	NC_027903.1	133093831	133093782	98	50	1	0	9.00E-16	86	0	chr11	-	133093782	49	1	0	0	0	0	1	P2RX2	P2RX2	P2RX2	POLE	diff	diff	diff	0	0
cg25378916	1	0	NC_027898.1	1689634	1689682	98	50	0	1	1.00E-14	82.4	0	chr6	+	1689682	48	1	0	0	0	0	1	IRX4	IRX4	IRX4		diff	diff	diff	1	0
cg25378917	1	0	NW_015056000.1	730	777	95.83	48	2	0	1.00E-13	78.8	0	scaffold68716	+	777	46	2	0	0	0	0	2	NA	NA	NA		diff	diff	diff	0	0
cg25379012	1	0	NC_027897.1	101813152	101813201	94	50	3	0	5.00E-13	77	0	chr5	+	101813201	47	3	0	0	0	0	3	LOC100430181	LOC100430181	LOC100430181	ACTR3BP2	diff	diff	diff	0	0
cg25379163	1	0	NC_027899.1	70422807	70422856	100	50	0	0	2.00E-17	91.5	0	chr7	+	70422807	50	0	0	0	0	0	0	LOC100426498	LOC100426498	LOC100426498	SLCO3A1	diff	diff	diff	0	0
cg25379302	1	0	NC_027898.1	73630026	73629977	92	50	4	0	6.00E-12	73.4	0	chr6	-	73629977	46	4	0	0	0	0	4	CRHBP	CRHBP	CRHBP		diff	diff	diff	0	0
cg25379649	1	0	NC_027907.1	42519778	42519729	96	50	2	0	1.00E-14	82.4	0	chr15	-	42519729	48	2	0	0	0	0	2	CENPP	CENPP	CENPP	NOL8;CENPP	match	match	match	0	0
cg25379763	1	0	NC_027900.1	114856680	114856728	98	50	0	1	1.00E-14	82.4	0	chr8	+	114856680	48	1	0	0	0	0	1	TRPS1	TRPS1	TRPS1	TRPS1	match	match	match	0	0
cg25379854	1	0	NC_027898.1	176128924	176128875	100	50	0	0	2.00E-17	91.5	0	chr6	-	176128875	50	0	0	0	0	0	0	DBN1	DBN1	DBN1	DBN1	match	match	match	0	0
cg25379877	1	0	NC_027903.1	33841560	33841609	98	50	1	0	9.00E-16	86	0	chr11	+	33841560	49	1	0	0	0	0	1	YARS2	YARS2	YARS2	YARS2	match	match	match	0	0
cg25379954	1	0	NC_027893.1	152516022	152516071	100	50	0	0	2.00E-17	91.5	0	chr1	+	152516071	50	0	0	0	0	0	0	PROX1	PROX1	PROX1	PROX1	match	match	match	0	0
cg25379995	1	0	NC_027902.1	90015458	90015409	96	50	2	0	1.00E-14	82.4	0	chr10	-	90015409	48	2	0	0	0	0	2	LOC107000696	LOC107000696	LOC107000696	LOC284930	diff	diff	diff	0	0
cg25380151	1	0	NC_027896.1	132414062	132414013	96	50	2	0	1.00E-14	82.4	0	chr4	-	132414062	48	2	0	0	0	0	2	ALDH8A1	ALDH8A1	ALDH8A1	ALDH8A1	match	match	match	0	0
cg25380204	1	0	NC_027902.1	25223098	25223051	100	48	0	0	3.00E-16	87.8	0	chr10	-	25223051	48	0	0	0	0	0	0	PPP1R16B	PPP1R16B	PPP1R16B	PPP1R16B	match	match	match	0	0
cg25380281	1	0	NC_027900.1	84630461	84630510	94	50	2	1	6.00E-12	73.4	0	chr8	+	84630510	47	3	0	0	1	1	2	WWP1	WWP1	WWP1	WWP1	match	match	match	1	0
cg25380400	1	0	NC_027903.1	104204372	104204323	94	50	3	0	5.00E-13	77	0	chr11	-	104204323	47	3	0	0	0	0	3	TXNRD1	TXNRD1	TXNRD1	TXNRD1	match	match	match	0	0
cg25380465	1	0	NC_027911.1	9541656	9541703	91.67	48	4	0	7.00E-11	69.8	0	chr19	+	9541703	44	4	0	0	0	0	4	ZNF426	ZNF426	ZNF426	ZNF426	match	match	match	0	0
cg25380735	1	0	NC_027894.1	90363369	90363418	98	50	1	0	9.00E-16	86	0	chr2	+	90363369	49	1	0	0	0	0	1	IQCF5	IQCF5	IQCF5	IQCF5-AS1;IQCF5	match	match	match	0	0
cg25380755	1	0	NC_027906.1	6228478	6228527	98	50	1	0	9.00E-16	86	0	chr14	+	6228527	49	1	0	0	0	0	1	LRP5	LRP5	LRP5	LRP5	match	match	match	0	0
cg25380868	1	0	NC_027904.1	98707842	98707891	94	50	3	0	5.00E-13	77	0	chr12	+	98707891	47	3	0	0	0	1	2	IGFBP2	IGFBP2	IGFBP2	IGFBP2	match	match	match	0	0
cg25381285	1	0	NC_027899.1	164459542	164459591	94	50	3	0	5.00E-13	77	0	chr7	+	164459542	47	3	0	0	0	0	3	LOC719012	LOC719012	LOC719012	MOK	diff	diff	diff	0	0
cg25381383	1	0	NC_027899.1	13344935	13344984	100	50	0	0	2.00E-17	91.5	0	chr7	+	13344984	50	0	0	0	0	0	0	MEIS2	MEIS2	MEIS2	MEIS2	match	match	match	0	0
cg25381548	1	0	NC_027895.1	123619267	123619316	98	50	1	0	9.00E-16	86	0	chr3	+	123619267	49	1	0	0	0	0	1	BRI3	BRI3	BRI3	BRI3	match	match	match	0	0
cg25381663	1	0	NC_027906.1	88308860	88308909	96	50	2	0	1.00E-14	82.4	0	chr14	+	88308909	48	2	0	0	0	0	2	FAM76B	FAM76B	FAM76B		diff	diff	diff	0	0
cg25381667	1	0	NC_027906.1	38238756	38238805	94	50	3	0	5.00E-13	77	0	chr14	+	38238805	47	3	0	0	0	0	3	BDNF	BDNF	BDNF	BDNF	match	match	match	0	0
cg25381737	1	0	NC_027893.1	111504949	111504996	93.75	48	3	0	6.00E-12	73.4	0	chr1	+	111504949	45	3	0	0	0	0	3	LOC100425303	LOC100425303	LOC100425303	CYMP	diff	diff	diff	0	0
cg25381754	1	0	NC_027893.1	23238162	23238113	96	50	2	0	1.00E-14	82.4	0	chr1	-	23238113	48	2	0	0	0	0	2	NIPAL3	NIPAL3	NIPAL3	NIPAL3	match	match	match	0	0
cg25381775	1	0	NC_027893.1	5326276	5326228	100	49	0	0	7.00E-17	89.7	0	chr1	-	5326228	49	0	0	0	0	0	0	RPL22	RPL22	RPL22	RPL22	match	match	match	0	0
cg25381886	1	0	NC_027902.1	52895953	52896001	96	50	1	1	1.00E-13	78.8	0	chr10	+	52896001	47	2	0	0	0	0	2	RIN2	RIN2	RIN2		diff	diff	diff	0	0
cg25381908	1	0	NC_027901.1	18932768	18932719	94	50	3	0	5.00E-13	77	0	chr9	-	18932719	47	3	0	0	0	0	3	ARL5B	ARL5B	ARL5B	ARL5B	match	match	match	2	0
cg25382032	1	0	NC_027894.1	108729210	108729161	100	50	0	0	2.00E-17	91.5	0	chr2	-	108729210	50	0	0	0	0	0	0	LOC704923	LOC704923	LOC704923	EIF4G1	diff	diff	diff	0	0
cg25382128	1	0	NC_027903.1	52621849	52621800	98	50	1	0	9.00E-16	86	0	chr11	-	52621849	49	1	0	0	0	0	1	HOXC12	HOXC12	HOXC12		diff	diff	diff	0	0
cg25382210	1	0	NC_027896.1	166855637	166855685	94	50	2	1	6.00E-12	73.4	0	chr4	+	166855637	46	3	0	0	0	0	3	PDE10A	PDE10A	PDE10A	PDE10A	match	match	match	0	0
cg25382338	1	0	NC_027893.1	173839813	173839862	100	50	0	0	2.00E-17	91.5	0	chr1	+	173839862	50	0	0	0	0	0	0	UCHL5	UCHL5	UCHL5	UCHL5;TROVE2	match	match	match	0	0
cg25382340	1	0	NC_027893.1	209286218	209286265	97.92	48	1	0	1.00E-14	82.4	0	chr1	+	209286218	47	1	0	0	0	0	1	LOC106995041	LOC106995041	LOC106995041	PCNXL2	diff	diff	diff	0	0
cg25382400	1	0	NC_027894.1	111330437	111330486	98	50	1	0	9.00E-16	86	0	chr2	+	111330486	49	1	0	0	0	0	1	SOX2	SOX2	SOX2	SOX2OT	diff	diff	diff	0	0
cg25382447	1	0	NC_027897.1	955717	955766	94	50	3	0	5.00E-13	77	0	chr5	+	955766	47	3	0	0	1	1	2	DGKQ	DGKQ	DGKQ	DGKQ	match	match	match	0	0
cg25382504	1	0	NC_027905.1	28699719	28699670	98	50	1	0	9.00E-16	86	0	chr13	-	28699719	49	1	0	0	0	0	1	FOSL2	FOSL2	FOSL2	FLJ31356;FOSL2	match	match	match	0	0
cg25382652	1	0	NC_027908.1	3686851	3686802	100	50	0	0	2.00E-17	91.5	0	chr16	-	3686851	50	0	0	0	0	0	0	ITGAE	ITGAE	ITGAE	C17orf85	diff	diff	diff	0	0
cg25382740	1	0	NC_027901.1	41839141	41839190	96	50	2	0	1.00E-14	82.4	0	chr9	+	41839141	48	2	0	0	0	0	2	LOC107000117	LOC107000117	LOC107000117		diff	diff	diff	0	0
cg25382821	1	0	NC_027894.1	180203880	180203831	96	50	2	0	1.00E-14	82.4	0	chr2	-	180203831	48	2	0	0	0	0	2	UBE2E2	UBE2E2	UBE2E2	UBE2E2	match	match	match	0	0
cg25382848	1	0	NC_027894.1	29169644	29169595	96	50	2	0	1.00E-14	82.4	0	chr2	-	29169595	48	2	0	0	0	0	2	CD47	CD47	CD47	CD47	match	match	match	0	0
cg25383043	1	0	NC_027901.1	11036538	11036489	94	50	3	0	5.00E-13	77	0	chr9	-	11036489	47	3	0	0	0	0	3	LOC107000035	LOC107000035	LOC107000035	CUGBP2	diff	diff	diff	0	0
cg25383323	1	0	NC_027901.1	119246294	119246247	97.92	48	1	0	1.00E-14	82.4	0	chr9	-	119246294	47	1	0	0	0	0	1	BUB3	BUB3	BUB3		diff	diff	diff	1	0
cg25383425	1	0	NC_027895.1	7812348	7812397	94	50	3	0	5.00E-13	77	0	chr3	+	7812348	47	3	0	0	0	0	3	LOC106997241	LOC106997241	LOC106997241	LOC400867	diff	diff	diff	0	0
cg25383503	1	0	NC_027911.1	18682832	18682881	98	50	1	0	9.00E-16	86	0	chr19	+	18682881	49	1	0	0	0	0	1	CRLF1	CRLF1	CRLF1	CRLF1	match	match	match	0	0
cg25383510	1	0	NC_027907.1	105851441	105851490	92	50	4	0	6.00E-12	73.4	0	chr15	+	105851441	46	4	0	0	0	0	4	GADD45G	GADD45G	GADD45G		diff	diff	diff	0	0
cg25383605	1	0	NC_027896.1	110864891	110864940	100	50	0	0	2.00E-17	91.5	0	chr4	+	110864940	50	0	0	0	0	0	0	CLDN20	CLDN20	CLDN20	TIAM2	diff	diff	diff	0	0
cg25383629	1	0	NC_027903.1	109767940	109767989	92	50	2	1	7.00E-11	69.8	0	chr11	+	109767940	46	4	0	0	0	0	4	TRPV4	TRPV4	TRPV4	TRPV4	match	match	match	0	0
cg25383699	1	0	NC_027896.1	57239632	57239681	98	50	1	0	9.00E-16	86	0	chr4	+	57239632	49	1	0	0	0	0	1	COL21A1	COL21A1	COL21A1	COL21A1	match	match	match	0	0
cg25383871	1	0	NC_027893.1	43711159	43711110	96	50	2	0	1.00E-14	82.4	0	chr1	-	43711159	48	2	0	0	0	0	2	LOC100429978	LOC100429978	LOC100429978		diff	diff	diff	0	0
cg25384043	1	0	NC_027899.1	58565305	58565256	100	50	0	0	2.00E-17	91.5	0	chr7	-	58565256	50	0	0	0	0	0	0	MESDC1	MESDC1	MESDC1	MESDC1	match	match	match	0	0
cg25384089	1	0	NC_027893.1	1059573	1059620	100	48	0	0	3.00E-16	87.8	0	chr1	+	1059573	48	0	0	0	0	0	0	GABRD	GABRD	GABRD	GABRD	match	match	match	0	0
cg25384157	1	0	NC_027907.1	624283	624236	93.75	48	3	0	6.00E-12	73.4	0	chr15	-	624283	45	3	0	0	0	0	3	ARRDC1	ARRDC1	ARRDC1	ARRDC1	match	match	match	0	0
cg25384206	1	0	NC_027913.1	66664313	66664264	96	50	2	0	1.00E-14	82.4	0	chrX	-	66664264	48	2	0	0	0	0	2	LOC701640	LOC701640	LOC701640	NHSL2	diff	diff	diff	0	0
cg25384247	1	0	NC_027908.1	4942931	4942980	98	50	1	0	9.00E-16	86	0	chr16	+	4942980	49	1	0	0	1	1	0	CAMTA2	LOC106993876	CAMTA2;LOC106993876	CAMTA2	match	diff	match	0	0
cg25384285	1	0	NC_027894.1	171886887	171886838	98	50	1	0	9.00E-16	86	0	chr2	-	171886838	49	1	0	0	0	0	1	CAPN7	CAPN7	CAPN7	CAPN7	match	match	match	0	0
cg25384333	1	0	NC_027893.1	188742102	188742053	100	50	0	0	2.00E-17	91.5	0	chr1	-	188742053	50	0	0	0	0	0	0	RALGPS2	RALGPS2	RALGPS2	RALGPS2	match	match	match	0	0
cg25384477	1	0	NC_027913.1	143255698	143255649	94	50	3	0	5.00E-13	77	0	chrX	-	143255649	47	3	0	0	0	0	3	CXHXorf40A	CXHXorf40A	CXHXorf40A	CXorf40A;LINC00893	diff	diff	diff	0	0
cg25384513	1	0	NC_027898.1	179002688	179002737	96	50	2	0	1.00E-14	82.4	0	chr6	+	179002688	48	2	0	0	0	0	2	LOC106999064	LOC106999064	LOC106999064	GFPT2	diff	diff	diff	0	0
cg25384556	1	0	NC_027909.1	93550989	93550940	94	50	3	0	5.00E-13	77	0	chr17	-	93550940	47	3	0	0	0	0	3	SOX1	SOX1	SOX1		diff	diff	diff	0	0
cg25384702	1	0	NC_027903.1	76894169	76894216	95.83	48	2	0	1.00E-13	78.8	0	chr11	+	76894169	46	2	0	0	0	0	2	LOC107000941	LOC107000941	LOC107000941	NAV3	diff	diff	diff	0	0
cg25384740	1	0	NC_027895.1	177453326	177453277	100	50	0	0	2.00E-17	91.5	0	chr3	-	177453326	50	0	0	0	0	0	0	ABCF2	ABCF2	ABCF2	ABCF2	match	match	match	0	0
cg25384748	1	0	NC_027905.1	93782131	93782082	96	50	2	0	1.00E-14	82.4	0	chr13	-	93782131	48	2	0	0	0	0	2	COA5	COA5	COA5	INPP4A	diff	diff	diff	0	0
cg25384861	1	0	NC_027908.1	22663177	22663226	98	50	1	0	9.00E-16	86	0	chr16	+	22663226	49	1	0	0	0	0	1	KIAA0100	KIAA0100	KIAA0100	KIAA0100	match	match	match	0	0
cg25384867	1	0	NC_027904.1	109953263	109953214	96	50	2	0	1.00E-14	82.4	0	chr12	-	109953263	48	2	0	0	1	1	1	LOC106992748	LOC106992748	LOC106992748		diff	diff	diff	0	0
cg25384906	1	0	NC_027902.1	46249570	46249619	96	50	2	0	1.00E-14	82.4	0	chr10	+	46249570	48	2	0	0	0	0	2	LOC107000452	LOC107000452	LOC107000452	ISM1	diff	diff	diff	0	0
cg25385020	1	0	NC_027896.1	45658936	45658887	92	50	4	0	6.00E-12	73.4	0	chr4	-	45658936	46	4	0	0	0	1	3	CDC5L	CDC5L	CDC5L		diff	diff	diff	0	0
cg25385065	1	0	NC_027905.1	88101336	88101288	95.92	49	2	0	4.00E-14	80.6	0	chr13	-	88101336	47	2	0	0	0	0	2	REEP1	REEP1	REEP1	REEP1	match	match	match	0	0
cg25385116	1	0	NC_027893.1	124280008	124280057	98	50	1	0	9.00E-16	86	0	chr1	+	124280008	49	1	0	0	0	0	1	SF3B4	SF3B4	SF3B4	MTMR11;SF3B4	match	match	match	0	0
cg25385329	1	0	NC_027905.1	65892990	65892941	100	50	0	0	2.00E-17	91.5	0	chr13	-	65892990	50	0	0	0	0	0	0	SLC1A4	SLC1A4	SLC1A4	SLC1A4	match	match	match	0	0
cg25385366	1	0	NC_027895.1	4298148	4298099	96	50	2	0	1.00E-14	82.4	0	chr3	-	4298099	48	2	0	0	0	0	2	TMPRSS3	TMPRSS3	TMPRSS3	TMPRSS3	match	match	match	0	0
cg25385412	1	0	NC_027893.1	42855955	42856004	98	50	1	0	9.00E-16	86	0	chr1	+	42855955	49	1	0	0	0	0	1	ELOVL1	ELOVL1	ELOVL1	ELOVL1	match	match	match	0	0
cg25385468	1	0	NC_027893.1	35676843	35676794	98	50	1	0	9.00E-16	86	0	chr1	-	35676843	49	1	0	0	0	0	1	MRPS15	MRPS15	MRPS15	CSF3R	diff	diff	diff	0	0
cg25385529	1	0	NC_027906.1	35333483	35333532	98	50	1	0	9.00E-16	86	0	chr14	+	35333483	49	1	0	0	0	0	1	MPPED2	MPPED2	MPPED2	MPPED2	match	match	match	0	0
cg25385648	1	0	NC_027898.1	38469888	38469937	94	50	3	0	5.00E-13	77	0	chr6	+	38469937	47	3	0	0	0	0	3	LOC106998721	LOC106998721	LOC106998721		diff	diff	diff	0	0
cg25385684	1	0	NC_027906.1	12498527	12498478	98	50	1	0	9.00E-16	86	0	chr14	-	12498478	49	1	0	0	0	0	1	MIR611	MIR611	MIR611	C11orf10;FEN1	diff	diff	diff	0	0
cg25385731	1	0	NC_027895.1	122447154	122447203	100	50	0	0	2.00E-17	91.5	0	chr3	+	122447203	50	0	0	0	0	0	0	DLX6	DLX6	DLX6	DLX6;DLX6-AS1	match	match	match	0	0
cg25385733	1	0	NC_027904.1	98451851	98451802	100	50	0	0	2.00E-17	91.5	0	chr12	-	98451802	50	0	0	0	0	0	0	4-Mar	4-Mar	4-Mar	4-Mar	diff	diff	diff	1	0
cg25385760	1	0	NC_027908.1	62732871	62732920	92	50	4	0	6.00E-12	73.4	0	chr16	+	62732871	46	4	0	0	1	1	3	ABCA5	ABCA5	ABCA5	ABCA5	match	match	match	0	0
cg25385873	1	0	NC_027895.1	126112906	126112955	98	50	1	0	9.00E-16	86	0	chr3	+	126112906	49	1	0	0	0	0	1	GIGYF1	GIGYF1	GIGYF1	GIGYF1	match	match	match	0	0
cg25385940	1	0	NC_027899.1	77910600	77910550	92.16	51	3	1	2.00E-11	71.6	0	chr7	-	77910550	47	4	0	0	0	0	4	TTC23	TTC23	TTC23	TTC23	match	match	match	0	0
cg25386114	1	0	NC_027894.1	111905537	111905488	96	50	2	0	1.00E-14	82.4	0	chr2	-	111905537	48	2	0	0	0	0	2	DNAJC19	DNAJC19	DNAJC19	SOX2-OT	diff	diff	diff	0	0
cg25386129	1	0	NC_027899.1	81056586	81056537	96	50	2	0	1.00E-14	82.4	0	chr7	-	81056586	48	2	0	0	0	0	2	LOC701049	LOC701049	LOC701049	OR4K14	diff	diff	diff	0	0
cg25386133	1	0	NC_027893.1	129932212	129932163	98	50	1	0	9.00E-16	86	0	chr1	-	129932163	49	1	0	0	0	0	1	FAM189B	FAM189B	FAM189B	FAM189B	match	match	match	0	0
cg25386234	1	0	NC_027893.1	120179694	120179648	95.74	47	2	0	5.00E-13	77	0	chr1	-	120179694	45	2	0	0	0	0	2	TBX15	TBX15	TBX15		diff	diff	diff	0	0
cg25386336	1	0	NC_027905.1	98129338	98129289	94	50	3	0	5.00E-13	77	0	chr13	-	98129289	47	3	0	1	1	1	2	MFSD9	MFSD9	MFSD9	MFSD9	match	match	match	0	0
cg25386426	1	0	NC_027893.1	1591205	1591156	94	50	3	0	5.00E-13	77	0	chr1	-	1591205	47	3	0	0	0	0	3	PANK4	PANK4	PANK4	PANK4	match	match	match	0	0
cg25386436	1	0	NC_027905.1	4064119	4064168	92	50	4	0	6.00E-12	73.4	0	chr13	+	4064119	46	4	0	0	0	0	4	LOC106992817	LOC106992817	LOC106992817		diff	diff	diff	0	0
cg25386534	1	0	NC_027895.1	175705945	175705994	92	50	4	0	6.00E-12	73.4	0	chr3	+	175705945	46	4	0	0	0	0	4	ZNF425	ZNF425	ZNF425	ZNF398	diff	diff	diff	0	0
cg25386676	1	0	NC_027898.1	171030458	171030505	95.83	48	2	0	1.00E-13	78.8	0	chr6	+	171030458	46	2	0	0	0	0	2	DUSP1	DUSP1	DUSP1		diff	diff	diff	0	0
cg25386707	1	0	NC_027901.1	126116386	126116435	100	50	0	0	2.00E-17	91.5	0	chr9	+	126116386	50	0	0	0	0	0	0	EBF3	EBF3	EBF3	EBF3	match	match	match	0	0
cg25386802	1	0	NC_027893.1	24076668	24076619	96	50	2	0	1.00E-14	82.4	0	chr1	-	24076668	48	2	0	0	0	0	2	RSRP1	RSRP1	RSRP1	C1orf63	diff	diff	diff	0	0
cg25386820	1	0	NC_027910.1	12144330	12144281	94	50	3	0	5.00E-13	77	0	chr18	-	12144281	47	3	0	0	0	0	3	ANKRD29	ANKRD29	ANKRD29	ANKRD29	match	match	match	0	0
cg25387346	1	0	NC_027894.1	34444465	34444416	98	50	1	0	9.00E-16	86	0	chr2	-	34444465	49	1	0	0	0	0	1	CFAP44	CFAP44	CFAP44	CFAP44-AS1;CFAP44	match	match	match	0	0
cg25387411	1	0	NC_027895.1	137933068	137933019	98	50	1	0	9.00E-16	86	0	chr3	-	137933019	49	1	0	0	0	0	1	IFRD1	IFRD1	IFRD1	IFRD1	match	match	match	0	0
cg25387487	1	0	NC_027898.1	155731077	155731127	92.16	51	3	1	2.00E-11	71.6	0	chr6	+	155731077	47	4	0	1	1	1	3	ADAM19	ADAM19	ADAM19	ADAM19	match	match	match	0	0
cg25387505	1	0	NC_027894.1	182603183	182603232	94	50	3	0	5.00E-13	77	0	chr2	+	182603183	47	3	0	0	0	0	3	NGLY1	NGLY1	NGLY1	NGLY1;OXSM	match	match	match	0	0
cg25387540	1	0	NC_027911.1	4786194	4786243	98	50	1	0	9.00E-16	86	0	chr19	+	4786194	49	1	0	0	0	0	1	MYDGF	MYDGF	MYDGF	C19orf10	diff	diff	diff	0	0
cg25387565	1	0	NC_027896.1	32741372	32741420	91.84	49	4	0	2.00E-11	71.6	0	chr4	+	32741372	45	4	0	0	0	0	4	NEU1	NEU1	NEU1	NEU1	match	match	match	0	0
cg25387578	1	0	NC_027899.1	71205114	71205065	98	50	1	0	9.00E-16	86	0	chr7	-	71205114	49	1	0	0	0	0	1	CHD2	CHD2	CHD2	CHD2	match	match	match	0	0
cg25387636	1	0	NC_027908.1	19337735	19337686	94	50	3	0	5.00E-13	77	0	chr16	-	19337735	47	3	0	0	0	0	3	SLC47A1	SLC47A1	SLC47A1	SLC47A1	match	match	match	0	0
cg25387677	1	0	NC_027893.1	158743113	158743064	98	50	1	0	9.00E-16	86	0	chr1	-	158743113	49	1	0	0	0	0	1	MIR29B-2	MIR29B-2	MIR29B-2		diff	diff	diff	0	0
cg25387996	1	0	NC_027895.1	165139946	165139897	94	50	3	0	5.00E-13	77	0	chr3	-	165139946	47	3	0	0	0	0	3	KIAA1549	KIAA1549	KIAA1549	KIAA1549	match	match	match	1	0
cg25388162	1	0	NC_027895.1	36610935	36610886	92	50	4	0	6.00E-12	73.4	0	chr3	-	36610935	46	4	0	0	0	0	4	TTYH3	TTYH3	TTYH3	IQCE	diff	diff	diff	0	0
cg25388301	1	0	NC_027906.1	11636111	11636062	98	50	1	0	9.00E-16	86	0	chr14	-	11636062	49	1	0	0	0	0	1	UQCC3	UQCC3	UQCC3	C11orf83;C11orf48	diff	diff	diff	0	0
cg25388715	1	0	NC_027901.1	109611163	109611114	94	50	3	0	5.00E-13	77	0	chr9	-	109611163	47	3	0	0	0	0	3	CASP7	CASP7	CASP7	CASP7	match	match	match	0	0
cg25388738	1	0	NC_027893.1	216321676	216321627	100	50	0	0	2.00E-17	91.5	0	chr1	-	216321627	50	0	0	0	0	0	0	LOC100430382	LOC100430382	LOC100430382	CHRM3	diff	diff	diff	0	0
cg25388876	1	0	NC_027913.1	9014332	9014284	96	50	1	1	1.00E-13	78.8	0	chrX	-	9014332	47	2	0	0	0	0	2	CLDN34	CLDN34	CLDN34	SHROOM2	diff	diff	diff	0	0
cg25388946	1	0	NC_027906.1	7809830	7809781	100	50	0	0	2.00E-17	91.5	0	chr14	-	7809781	50	0	0	0	0	0	0	LOC713490	LOC713490	LOC713490	RBM14;RBM14-RBM4	diff	diff	diff	0	0
cg25389127	1	0	NC_027913.1	7779330	7779380	96.08	51	1	1	4.00E-14	80.6	0	chrX	+	7779330	49	2	0	0	0	1	1	ANOS1	ANOS1	ANOS1	KAL1	diff	diff	diff	0	0
cg25389145	1	0	NC_027900.1	139467125	139467172	91.67	48	4	0	7.00E-11	69.8	0	chr8	+	139467172	44	4	0	0	1	1	3	LOC699757	LOC699757	LOC699757	TRAPPC9	diff	diff	diff	0	0
cg25389151	1	0	NC_027894.1	93712410	93712362	91.84	49	4	0	2.00E-11	71.6	0	chr2	-	93712410	45	4	0	0	0	0	4	IP6K2	IP6K2	IP6K2		diff	diff	diff	0	0
cg25389187	1	0	NC_027897.1	152355615	152355664	94	50	3	0	5.00E-13	77	0	chr5	+	152355664	47	3	0	0	0	0	3	MIR3140	MIR3140	MIR3140	FBXW7	diff	diff	diff	0	0
cg25389213	1	0	NC_027913.1	106985292	106985243	98	50	1	0	9.00E-16	86	0	chrX	-	106985292	49	1	0	0	1	1	0	AMOT	AMOT	AMOT		diff	diff	diff	0	0
cg25389235	1	0	NC_027893.1	118133910	118133862	96	50	1	1	1.00E-13	78.8	0	chr1	-	118133862	47	2	0	0	0	1	1	TTF2	TTF2	TTF2	TTF2	match	match	match	0	0
cg25389250	1	0	NC_027900.1	1613310	1613263	95.83	48	2	0	1.00E-13	78.8	0	chr8	-	1613263	46	2	0	0	0	0	2	ARHGEF10	ARHGEF10	ARHGEF10	ARHGEF10	match	match	match	0	0
cg25389269	1	0	NC_027899.1	82258372	82258421	98	50	1	0	9.00E-16	86	0	chr7	+	82258372	49	1	0	0	0	0	1	NDRG2	NDRG2	NDRG2	NDRG2	match	match	match	0	0
cg25389328	1	0	NC_027908.1	45866835	45866884	100	50	0	0	2.00E-17	91.5	0	chr16	+	45866835	50	0	0	0	0	0	0	THRA	THRA	THRA	THRA	match	match	match	0	0
cg25389462	1	0	NC_027893.1	218084428	218084477	100	50	0	0	2.00E-17	91.5	0	chr1	+	218084477	50	0	0	0	0	0	0	CHML	CHML	CHML	OPN3	diff	diff	diff	0	0
cg25389470	1	0	NC_027896.1	172229662	172229613	98	50	1	0	9.00E-16	86	0	chr4	-	172229662	49	1	0	0	0	0	1	DLL1	DLL1	DLL1	DLL1	match	match	match	0	0
cg25389584	1	0	NC_027896.1	2767421	2767373	95.92	49	2	0	4.00E-14	80.6	0	chr4	-	2767421	47	2	0	0	0	0	2	SERPINB1	SERPINB1	SERPINB1	SERPINB1	match	match	match	0	0
cg25389791	1	0	NC_027898.1	175392679	175392728	92	50	4	0	6.00E-12	73.4	0	chr6	+	175392679	46	4	0	0	0	0	4	HK3	HK3	HK3	UNC5A	diff	diff	diff	0	0
cg25390014	1	0	NC_027897.1	161711239	161711288	98	50	1	0	9.00E-16	86	0	chr5	+	161711239	49	1	0	0	0	0	1	FSTL5	FSTL5	FSTL5	FSTL5	match	match	match	0	0
cg25390025	1	0	NC_027908.1	59693020	59692972	95.92	49	2	0	4.00E-14	80.6	0	chr16	-	59693020	47	2	0	0	0	0	2	APOH	APOH	APOH	APOH	match	match	match	0	0
cg25390199	1	0	NC_027908.1	18740988	18741037	94	50	3	0	5.00E-13	77	0	chr16	+	18740988	47	3	0	0	0	0	3	PRPSAP2	PRPSAP2	PRPSAP2	PRPSAP2	match	match	match	0	0
cg25390349	1	0	NC_027901.1	13595025	13595074	100	50	0	0	2.00E-17	91.5	0	chr9	+	13595074	50	0	0	0	0	0	0	BEND7	BEND7	BEND7		diff	diff	diff	0	0
cg25390440	1	0	NC_027904.1	4006457	4006504	100	48	0	0	3.00E-16	87.8	0	chr12	+	4006504	48	0	0	0	0	0	0	GYPC	GYPC	GYPC	GYPC	match	match	match	0	0
cg25390510	1	0	NC_027906.1	46590381	46590430	96	50	2	0	1.00E-14	82.4	0	chr14	+	46590381	48	2	0	0	0	0	2	LOC106993312	LOC106993312	LOC106993312	NAV2	diff	diff	diff	0	0
cg25390645	1	0	NC_027908.1	26837747	26837796	92	50	4	0	6.00E-12	73.4	0	chr16	+	26837747	46	4	0	0	0	0	4	MYO1D	MYO1D	MYO1D	MYO1D	match	match	match	0	0
cg25390656	1	0	NC_027901.1	86495967	86496016	100	50	0	0	2.00E-17	91.5	0	chr9	+	86496016	50	0	0	0	0	0	0	PCGF5	PCGF5	PCGF5	PCGF5	match	match	match	0	0
cg25390658	1	0	NC_027895.1	161183143	161183192	100	50	0	0	2.00E-17	91.5	0	chr3	+	161183192	50	0	0	0	0	0	0	LOC106997680	LOC106997680	LOC106997680	CALD1	diff	diff	diff	0	0
cg25390755	1	0	NC_027893.1	111052420	111052371	98	50	1	0	9.00E-16	86	0	chr1	-	111052420	49	1	0	0	0	0	1	STRIP1	STRIP1	STRIP1	STRIP1	match	match	match	0	0
cg25391092	1	0	NC_027901.1	55654022	55653973	96	50	2	0	1.00E-14	82.4	0	chr9	-	55653973	48	2	0	0	0	0	2	LOC712184	LOC712184	LOC712184	C10orf11	diff	diff	diff	0	0
cg25391162	1	0	NC_027907.1	84479139	84479187	95.92	49	2	0	4.00E-14	80.6	0	chr15	+	84479187	47	2	0	0	0	0	2	LOC698459	LOC698459	LOC698459	FOXD4	diff	diff	diff	0	0
cg25391194	1	0	NC_027896.1	167878805	167878851	93.62	47	3	0	2.00E-11	71.6	0	chr4	+	167878851	44	3	0	0	0	0	3	MPC1	MPC1	MPC1	RPS6KA2	diff	diff	diff	0	0
cg25391196	1	0	NC_027896.1	113091690	113091739	96	50	2	0	1.00E-14	82.4	0	chr4	+	113091690	48	2	0	0	1	1	1	RGS17	RGS17	RGS17	RGS17	match	match	match	0	0
cg25391492	1	0	NC_027898.1	136471691	136471642	96	50	2	0	1.00E-14	82.4	0	chr6	-	136471691	48	2	0	0	0	0	2	CTNNA1	CTNNA1	CTNNA1		diff	diff	diff	0	0
cg25391692	1	0	NC_027897.1	98336157	98336108	96	50	2	0	1.00E-14	82.4	0	chr5	-	98336108	48	2	0	0	0	0	2	MTTP	MTTP	MTTP	MTTP	match	match	match	0	0
cg25391724	1	0	NC_027893.1	217413950	217413999	94	50	3	0	5.00E-13	77	0	chr1	+	217413999	47	3	0	0	1	1	2	LOC106995186	LOC106995186	LOC106995186	RGS7	diff	diff	diff	0	0
cg25391814	1	0	NC_027895.1	35265623	35265574	92	50	4	0	6.00E-12	73.4	0	chr3	-	35265574	46	4	0	0	0	0	4	LOC106997326	LOC106997326	LOC106997326		diff	diff	diff	0	0
cg25391820	1	0	NC_027898.1	137000963	137000914	98	50	1	0	9.00E-16	86	0	chr6	-	137000963	49	1	0	0	0	0	1	MATR3	MATR3	MATR3	MATR3;SNHG4	match	match	match	0	0
cg25392384	1	0	NC_027895.1	176571096	176571047	94	50	3	0	5.00E-13	77	0	chr3	-	176571047	47	3	0	0	0	1	2	LOC713120	LOC713120	LOC713120	LOC728743	diff	diff	diff	1	0
cg25392526	1	0	NC_027901.1	69595279	69595328	94	50	3	0	5.00E-13	77	0	chr9	+	69595279	47	3	0	0	0	0	3	NRBF2	NRBF2	NRBF2	NRBF2	match	match	match	0	0
cg25392545	1	0	NC_027895.1	142822336	142822291	93.48	46	3	0	7.00E-11	69.8	0	chr3	-	142822291	43	3	0	0	0	0	3	WNT2	WNT2	WNT2	ST7;ST7OT3	diff	diff	diff	0	0
cg25392637	1	0	NC_027897.1	151899151	151899200	96	50	2	0	1.00E-14	82.4	0	chr5	+	151899151	48	2	0	0	1	1	1	LOC106998541	LOC106998541	LOC106998541		diff	diff	diff	0	0
cg25392692	1	0	NC_027903.1	56424365	56424414	92	50	4	0	6.00E-12	73.4	0	chr11	+	56424414	46	4	0	0	0	0	4	B4GALNT1	B4GALNT1	B4GALNT1	B4GALNT1	match	match	match	0	0
cg25392935	1	0	NC_027901.1	58371545	58371496	96	50	2	0	1.00E-14	82.4	0	chr9	-	58371496	48	2	0	0	0	0	2	VCL	VCL	VCL	VCL	match	match	match	0	0
cg25392970	1	0	NC_027895.1	118145651	118145700	100	50	0	0	2.00E-17	91.5	0	chr3	+	118145651	50	0	0	0	0	0	0	CDK6	CDK6	CDK6	CDK6	match	match	match	1	0
cg25393109	1	0	NC_027908.1	22682361	22682411	96.08	51	1	1	4.00E-14	80.6	0	chr16	+	22682411	49	2	0	0	0	0	2	SUPT6H	SUPT6H	SUPT6H	SUPT6H;SDF2	match	match	match	0	0
cg25393233	1	0	NC_027896.1	37899046	37899095	92	50	4	0	6.00E-12	73.4	0	chr4	+	37899046	46	4	0	0	0	0	4	MTCH1	MTCH1	MTCH1	MTCH1	match	match	match	0	0
cg25393323	1	0	NC_027899.1	18669674	18669723	92	50	4	0	6.00E-12	73.4	0	chr7	+	18669723	46	4	0	0	0	0	4	TMEM87A	TMEM87A	TMEM87A	GANC;TMEM87A	match	match	match	0	0
cg25393347	1	0	NC_027911.1	41249442	41249393	92	50	4	0	6.00E-12	73.4	0	chr19	-	41249393	46	4	0	0	0	1	3	IRF2BP1	IRF2BP1	IRF2BP1	IRF2BP1	match	match	match	0	0
cg25393465	1	0	NC_027903.1	103125612	103125563	100	50	0	0	2.00E-17	91.5	0	chr11	-	103125612	50	0	0	0	0	0	0	LOC107000995	LOC107000995	LOC107000995	C12orf42	diff	diff	diff	0	0
cg25393494	1	0	NC_027908.1	17339786	17339737	94	50	3	0	5.00E-13	77	0	chr16	-	17339737	47	3	0	0	0	0	3	PLD6	PLD6	PLD6	PLD6	match	match	match	0	0
cg25393503	1	0	NC_027893.1	190483551	190483593	95.35	43	2	0	7.00E-11	69.8	0	chr1	+	190483593	41	2	0	1	1	1	1	MIR488	MIR488	MIR488	ASTN1	diff	diff	diff	0	0
cg25393576	1	0	NC_027896.1	53981105	53981056	100	50	0	0	2.00E-17	91.5	0	chr4	-	53981056	50	0	0	0	0	0	0	ICK	ICK	ICK	ICK	match	match	match	0	0
cg25393579	1	0	NC_027895.1	126808090	126808136	97.87	47	1	0	4.00E-14	80.6	0	chr3	+	126808136	46	1	0	0	0	0	1	COL26A1	COL26A1	COL26A1	COL26A1	match	match	match	0	0
cg25393595	1	0	NC_027895.1	126622839	126622790	98	50	1	0	9.00E-16	86	0	chr3	-	126622790	49	1	0	0	0	0	1	LOC719620	LOC719620	LOC719620	PLOD3	diff	diff	diff	0	0
cg25393697	1	0	NC_027912.1	69878095	69878144	96	50	2	0	1.00E-14	82.4	0	chr20	+	69878095	48	2	0	0	0	0	2	LOC106995106	LOC106995106	LOC106995106	LOC400548	diff	diff	diff	0	0
cg25393713	1	0	NC_027910.1	1014459	1014508	98	50	1	0	9.00E-16	86	0	chr18	+	1014508	49	1	0	0	0	0	1	LDLRAD4	LDLRAD4	LDLRAD4	LDLRAD4	match	match	match	0	0
cg25393792	1	0	NC_027895.1	121679441	121679392	98	50	1	0	9.00E-16	86	0	chr3	-	121679441	49	1	0	0	0	0	1	SLC25A13	SLC25A13	SLC25A13	SLC25A13	match	match	match	0	0
cg25393842	1	0	NC_027901.1	13682252	13682203	94	50	3	0	5.00E-13	77	0	chr9	-	13682203	47	3	0	0	0	0	3	LOC107000043	LOC107000043	LOC107000043	PRPF18	diff	diff	diff	0	0
cg25394109	1	0	NC_027911.1	40377185	40377234	94	50	3	0	5.00E-13	77	0	chr19	+	40377234	47	3	0	0	0	0	3	ZNF296	ZNF296	ZNF296	SFRS16	diff	diff	diff	0	0
cg25394505	1	0	NC_027901.1	128804989	128805036	91.67	48	4	0	7.00E-11	69.8	0	chr9	+	128804989	44	4	0	0	0	0	4	LOC100426886	LOC100426886	LOC100426886	INPP5A	diff	diff	diff	0	0
cg25394652	1	0	NC_027898.1	6483092	6483141	94	50	3	0	5.00E-13	77	0	chr6	+	6483092	47	3	0	0	0	0	3	NSUN2	NSUN2	NSUN2	SRD5A1;NSUN2	match	match	match	0	0
cg25394782	1	0	NC_027896.1	169850781	169850732	92	50	4	0	6.00E-12	73.4	0	chr4	-	169850781	46	4	0	0	0	0	4	SMOC2	SMOC2	SMOC2		diff	diff	diff	0	0
cg25394801	1	0	NC_027911.1	13012173	13012222	100	50	0	0	2.00E-17	91.5	0	chr19	+	13012222	50	0	0	0	0	0	0	NFIX	NFIX	NFIX	NFIX	match	match	match	0	0
cg25395041	1	0	NC_027905.1	39983589	39983638	100	50	0	0	2.00E-17	91.5	0	chr13	+	39983589	50	0	0	0	0	0	0	MAP4K3	MAP4K3	MAP4K3	MAP4K3;LOC728730	match	match	match	0	0
cg25395087	1	0	NC_027896.1	107973989	107973943	100	47	0	0	9.00E-16	86	0	chr4	-	107973989	47	0	0	0	0	0	0	SYNJ2	SYNJ2	SYNJ2	SYNJ2	match	match	match	0	0
cg25395120	1	0	NC_027908.1	52477358	52477407	94	50	3	0	5.00E-13	77	0	chr16	+	52477358	47	3	0	0	0	1	2	STH	STH	STH	KANSL1	diff	diff	diff	0	0
cg25395158	1	0	NC_027894.1	160524434	160524385	98	50	1	0	9.00E-16	86	0	chr2	-	160524434	49	1	0	0	0	0	1	ZBTB38	ZBTB38	ZBTB38	ZBTB38	match	match	match	0	0
cg25395188	1	0	NC_027906.1	13154177	13154128	100	50	0	0	2.00E-17	91.5	0	chr14	-	13154177	50	0	0	0	0	0	0	LOC100428235	LOC100428235	LOC100428235	VPS37C	diff	diff	diff	0	0
cg25395327	1	0	NC_027908.1	17213819	17213770	92	50	4	0	6.00E-12	73.4	0	chr16	-	17213819	46	4	0	1	1	1	3	MPRIP	MPRIP	MPRIP	MPRIP	match	match	match	0	0
cg25395400	1	0	NC_027895.1	182000756	182000707	96	50	2	0	1.00E-14	82.4	0	chr3	-	182000756	48	2	0	0	0	0	2	RBM33	RBM33	RBM33	RBM33	match	match	match	0	0
cg25395413	1	0	NC_027903.1	42962697	42962648	94	50	3	0	5.00E-13	77	0	chr11	-	42962648	47	3	0	0	0	0	3	NELL2	NELL2	NELL2	NELL2	match	match	match	0	0
cg25395505	1	0	NC_027895.1	123586199	123586248	96	50	2	0	1.00E-14	82.4	0	chr3	+	123586248	48	2	0	0	0	0	2	TECPR1	TECPR1	TECPR1	TECPR1	match	match	match	0	0
cg25395545	1	0	NC_027896.1	168560009	168560058	98	50	1	0	9.00E-16	86	0	chr4	+	168560058	49	1	0	0	0	0	1	CCR6	CCR6	CCR6	CCR6	match	match	match	0	0
cg25395546	1	0	NC_027913.1	125931798	125931847	100	50	0	0	2.00E-17	91.5	0	chrX	+	125931798	50	0	0	0	0	0	0	STK26	STK26	STK26	MST4	diff	diff	diff	0	0
cg25395619	1	0	NC_027898.1	134055723	134055677	94	50	0	1	2.00E-12	75.2	0	chr6	-	134055677	44	3	0	0	0	0	3	TRPC7	TRPC7	TRPC7	TRPC7	match	match	match	0	0
cg25395653	1	0	NC_027906.1	4984629	4984678	98	50	1	0	9.00E-16	86	0	chr14	+	4984678	49	1	0	0	0	0	1	CCND1	CCND1	CCND1	CCND1	match	match	match	0	0
cg25395945	1	0	NC_027911.1	10416196	10416245	96	50	2	0	1.00E-14	82.4	0	chr19	+	10416245	48	2	0	0	0	0	2	TYK2	TYK2	TYK2	TYK2	match	match	match	0	0
cg25396173	1	0	NC_027893.1	15693418	15693369	92	50	4	0	6.00E-12	73.4	0	chr1	-	15693418	46	4	0	0	0	0	4	ATP13A2	ATP13A2	ATP13A2	ATP13A2	match	match	match	0	0
cg25396229	1	0	NC_027893.1	37011397	37011444	93.75	48	3	0	6.00E-12	73.4	0	chr1	+	37011397	45	3	0	0	0	1	2	C1H1orf122	C1H1orf122	C1H1orf122	YRDC;C1orf122	diff	diff	diff	0	0
cg25396236	1	0	NC_027910.1	43530229	43530180	92	50	4	0	6.00E-12	73.4	0	chr18	-	43530229	46	4	0	0	0	0	4	POLI	POLI	POLI	POLI	match	match	match	0	0
cg25396301	1	0	NC_027893.1	109606342	109606293	100	50	0	0	2.00E-17	91.5	0	chr1	-	109606293	50	0	0	0	0	0	0	HENMT1	HENMT1	HENMT1		diff	diff	diff	0	0
cg25396488	1	0	NC_027896.1	30134979	30134930	98	50	1	0	9.00E-16	86	0	chr4	-	30134979	49	1	0	0	0	0	1	ZFP57	ZFP57	ZFP57	ZFP57	match	match	match	0	0
cg25396518	1	0	NC_027895.1	33948213	33948262	92	50	4	0	6.00E-12	73.4	0	chr3	+	33948262	46	4	0	0	0	0	4	LOC106997320	LOC106997320	LOC106997320		diff	diff	diff	0	0
cg25396690	1	0	NC_027905.1	6802470	6802421	92	50	4	0	6.00E-12	73.4	0	chr13	-	6802470	46	4	0	0	1	1	3	CMPK2	CMPK2	CMPK2	CMPK2	match	match	match	0	0
cg25396728	1	0	NC_027903.1	133436	133485	94	50	3	0	5.00E-13	77	0	chr11	+	133436	47	3	0	0	0	0	3	SLC6A12	SLC6A12	SLC6A12	IQSEC3	diff	diff	diff	0	0
cg25396790	1	0	NC_027902.1	18295897	18295946	92	50	4	0	6.00E-12	73.4	0	chr10	+	18295897	46	4	0	0	0	0	4	CD40	CD40	CD40	CDH22	diff	diff	diff	0	0
cg25397029	1	0	NC_027901.1	93077262	93077213	98	50	1	0	9.00E-16	86	0	chr9	-	93077213	49	1	0	0	0	0	1	HOGA1	HOGA1	HOGA1	ANKRD2	diff	diff	diff	0	0
cg25397076	1	0	NC_027893.1	9202621	9202572	94	50	3	0	5.00E-13	77	0	chr1	-	9202572	47	3	0	0	1	1	2	RBP7	RBP7	RBP7	RBP7	match	match	match	0	0
cg25397191	1	0	NC_027911.1	14121332	14121381	100	50	0	0	2.00E-17	91.5	0	chr19	+	14121381	50	0	0	0	0	0	0	PRKACA	PRKACA	PRKACA	PRKACA	match	match	match	0	0
cg25397467	1	0	NC_027896.1	118369282	118369331	96	50	2	0	1.00E-14	82.4	0	chr4	+	118369331	48	2	0	0	0	0	2	LOC700425	LOC700425	LOC700425		diff	diff	diff	0	0
cg25397562	1	0	NC_027911.1	11541823	11541774	94	50	3	0	5.00E-13	77	0	chr19	-	11541774	47	3	0	0	0	0	3	ZNF653	ZNF653	ZNF653	ZNF653	match	match	match	0	0
cg25397706	1	0	NC_027905.1	75779496	75779545	94	50	3	0	5.00E-13	77	0	chr13	+	75779545	47	3	0	0	0	0	3	HK2	HK2	HK2		diff	diff	diff	0	0
cg25397840	1	0	NC_027908.1	73952106	73952155	96	50	2	0	1.00E-14	82.4	0	chr16	+	73952106	48	2	0	0	0	0	2	GAA	GAA	GAA	CCDC40	diff	diff	diff	0	0
cg25397849	1	0	NC_027895.1	165994399	165994448	98	50	1	0	9.00E-16	86	0	chr3	+	165994448	49	1	0	0	0	0	1	LOC106997689	LOC106997689	LOC106997689	HIPK2	diff	diff	diff	0	0
cg25397922	1	0	NC_027897.1	111442842	111442793	98	50	1	0	9.00E-16	86	0	chr5	-	111442793	49	1	0	0	0	0	1	NEUROG2	NEUROG2	NEUROG2		diff	diff	diff	0	0
cg25398032	1	0	NC_027897.1	92971166	92971117	98	50	1	0	9.00E-16	86	0	chr5	-	92971117	49	1	0	0	0	0	1	PDLIM5	PDLIM5	PDLIM5	PDLIM5	match	match	match	0	0
cg25398486	1	0	NC_027909.1	16502661	16502606	87.5	56	1	1	2.00E-11	71.6	0	chr17	-	16502606	49	7	0	0	0	0	7	SUPT20H	SUPT20H	SUPT20H	SUPT20H	match	match	match	0	0
cg25398598	1	0	NC_027896.1	44001383	44001334	96	50	2	0	1.00E-14	82.4	0	chr4	-	44001334	48	2	0	0	0	0	2	PPP2R5D	PPP2R5D	PPP2R5D	PPP2R5D	match	match	match	0	0
cg25398949	1	0	NC_027899.1	153227471	153227422	98	50	1	0	9.00E-16	86	0	chr7	-	153227422	49	1	0	0	0	0	1	RPS6KA5	RPS6KA5	RPS6KA5	RPS6KA5	match	match	match	0	0
cg25398978	1	0	NC_027908.1	46747505	46747456	96	50	2	0	1.00E-14	82.4	0	chr16	-	46747505	48	2	0	0	0	0	2	KRT23	KRT23	KRT23		diff	diff	diff	0	0
cg25399060	1	0	NC_027903.1	66845	66796	94	50	3	0	5.00E-13	77	0	chr11	-	66796	47	3	0	0	0	1	2	IQSEC3	IQSEC3	IQSEC3	IQSEC3	match	match	match	0	0
cg25399148	1	0	NC_027900.1	139634181	139634132	92	50	4	0	6.00E-12	73.4	0	chr8	-	139634132	46	4	0	0	1	1	3	LOC711466	LOC711466	LOC711466	TRAPPC9	diff	diff	diff	0	0
cg25399158	1	0	NC_027893.1	131499386	131499337	96	50	2	0	1.00E-14	82.4	0	chr1	-	131499386	48	2	0	0	0	1	1	INSRR	INSRR	INSRR	INSRR;NTRK1	match	match	match	0	0
cg25399162	1	0	NC_027910.1	25893363	25893412	98	50	1	0	9.00E-16	86	0	chr18	+	25893363	49	1	0	0	0	0	1	CELF4	CELF4	CELF4	BRUNOL4	diff	diff	diff	0	0
cg25399166	1	0	NC_027912.1	51874190	51874239	100	50	0	0	2.00E-17	91.5	0	chr20	+	51874239	50	0	0	0	0	0	0	CTCF	CTCF	CTCF	FAM65A	diff	diff	diff	0	0
cg25399267	1	0	NC_027895.1	2226031	2225982	94	50	3	0	5.00E-13	77	0	chr3	-	2225982	47	3	0	0	0	0	3	LOC106997213	LOC106997213	LOC106997213	C21orf29	diff	diff	diff	0	0
cg25399277	1	0	NC_027894.1	48188028	48187979	100	50	0	0	2.00E-17	91.5	0	chr2	-	48187979	50	0	0	0	0	0	0	PLXNA1	PLXNA1	PLXNA1		diff	diff	diff	0	0
cg25399309	1	0	NC_027898.1	65363873	65363922	92	50	4	0	6.00E-12	73.4	0	chr6	+	65363873	46	4	0	0	0	0	4	CD180	CD180	CD180	MAST4	diff	diff	diff	0	0
cg25399333	1	0	NC_027909.1	29633683	29633732	94	50	3	0	5.00E-13	77	0	chr17	+	29633732	47	3	0	0	0	0	3	LOC106994265	LOC106994265	LOC106994265		diff	diff	diff	0	0
cg25399352	1	0	NC_027903.1	114447212	114447163	98	50	1	0	9.00E-16	86	0	chr11	-	114447163	49	1	0	0	0	0	1	TBX5	TBX5	TBX5	TBX5	match	match	match	0	0
cg25399512	1	0	NC_027893.1	5590328	5590279	94	50	3	0	5.00E-13	77	0	chr1	-	5590279	47	3	0	0	0	0	3	TNFRSF25	TNFRSF25	TNFRSF25	ESPN	diff	diff	diff	0	0
cg25399573	1	0	NC_027908.1	72278606	72278557	98	50	1	0	9.00E-16	86	0	chr16	-	72278606	49	1	0	0	0	0	1	PGS1	PGS1	PGS1	DNAH17	diff	diff	diff	0	0
cg25399963	1	0	NC_027899.1	52190227	52190276	96	50	2	0	1.00E-14	82.4	0	chr7	+	52190276	48	2	0	0	0	0	2	RPP25	RPP25	RPP25	RPP25	match	match	match	0	0
cg25400013	1	0	NC_027906.1	101149147	101149098	98	50	1	0	9.00E-16	86	0	chr14	-	101149098	49	1	0	0	0	0	1	NPAT	NPAT	NPAT	ATM;NPAT	match	match	match	0	0
cg25400243	1	0	NC_027898.1	37789572	37789523	98	50	1	0	9.00E-16	86	0	chr6	-	37789572	49	1	0	0	0	0	1	TAOK2	TAOK2	TAOK2	TMEM219	diff	diff	diff	0	0
cg25400358	1	0	NC_027906.1	10239679	10239728	100	50	0	0	2.00E-17	91.5	0	chr14	+	10239679	50	0	0	0	0	0	0	GPR137	GPR137	GPR137	GPR137	match	match	match	0	0
cg25400614	1	0	NC_027908.1	75737152	75737201	94	50	3	0	5.00E-13	77	0	chr16	+	75737152	47	3	0	0	0	0	3	NPB	NPB	NPB	PCYT2	diff	diff	diff	0	0
cg25401027	1	0	NC_027898.1	175558897	175558848	96	50	2	0	1.00E-14	82.4	0	chr6	-	175558897	48	2	0	0	0	0	2	UIMC1	UIMC1	UIMC1	UIMC1	match	match	match	0	0
cg25401140	1	0	NC_027908.1	45182877	45182828	94	50	3	0	5.00E-13	77	0	chr16	-	45182828	47	3	0	0	0	0	3	FBXL20	FBXL20	FBXL20	FBXL20	match	match	match	0	0
cg25401220	1	0	NC_027896.1	38659350	38659301	98	50	1	0	9.00E-16	86	0	chr4	-	38659350	49	1	0	0	0	0	1	MDGA1	MDGA1	MDGA1	MDGA1	match	match	match	0	0
cg25401464	1	0	NC_027904.1	54813604	54813652	95.92	49	2	0	4.00E-14	80.6	0	chr12	+	54813604	47	2	0	0	0	0	2	B3GALT1	B3GALT1	B3GALT1	LOC105616981;B3GALT1	match	match	match	0	0
cg25401465	1	0	NC_027908.1	20989556	20989505	92.31	52	2	1	6.00E-12	73.4	0	chr16	-	20989505	48	4	0	0	0	0	4	LOC713780	LOC713780	LOC713780		diff	diff	diff	0	0
cg25401594	1	0	NC_027911.1	52429152	52429201	100	50	0	0	2.00E-17	91.5	0	chr19	+	52429201	50	0	0	0	0	0	0	LOC106994892	LOC106994892	LOC106994892	PEG3;ZIM2;PEG3AS	diff	diff	diff	0	0
cg25401612	1	0	NC_027903.1	20763700	20763749	96	50	2	0	1.00E-14	82.4	0	chr11	+	20763700	48	2	0	0	0	0	2	LOC705260	LOC705260	LOC705260		diff	diff	diff	0	0
cg25401628	1	0	NC_027902.1	16690524	16690573	94	50	3	0	5.00E-13	77	0	chr10	+	16690573	47	3	0	0	0	0	3	SULF2	SULF2	SULF2	SULF2	match	match	match	0	0
cg25401758	1	0	NC_027902.1	31927273	31927224	98	50	1	0	9.00E-16	86	0	chr10	-	31927273	49	1	0	0	0	0	1	LOC712128	LOC712128	LOC712128	TM9SF4	diff	diff	diff	0	0
cg25401771	1	0	NC_027896.1	57453666	57453715	100	50	0	0	2.00E-17	91.5	0	chr4	+	57453666	50	0	0	0	0	0	0	LOC715206	LOC715206	LOC715206	DST	diff	diff	diff	0	0
cg25401874	1	0	NC_027903.1	52139804	52139853	92	50	4	0	6.00E-12	73.4	0	chr11	+	52139853	46	4	0	0	0	1	3	MAP3K12	MAP3K12	MAP3K12	MAP3K12	match	match	match	0	0
cg25402035	1	0	NC_027906.1	26080758	26080709	96	50	2	0	1.00E-14	82.4	0	chr14	-	26080709	48	2	0	0	0	0	2	LOC100429594	LOC100429594	LOC100429594		diff	diff	diff	0	0
cg25402083	1	0	NC_027900.1	140605310	140605358	95.92	49	2	0	4.00E-14	80.6	0	chr8	+	140605310	47	2	0	0	0	0	2	GPR20	GPR20	GPR20	GPR20	match	match	match	0	0
cg25402124	1	0	NC_027901.1	63176255	63176206	98	50	1	0	9.00E-16	86	0	chr9	-	63176255	49	1	0	0	0	0	1	HK1	HK1	HK1	HK1	match	match	match	0	0
cg25402362	1	0	NC_027905.1	27912621	27912668	100	48	0	0	3.00E-16	87.8	0	chr13	+	27912621	48	0	0	0	0	0	0	CCDC121	CCDC121	CCDC121	ZCCHC16	diff	diff	diff	0	0
cg25402408	1	0	NC_027893.1	16427594	16427643	94	50	3	0	5.00E-13	77	0	chr1	+	16427594	47	3	0	0	0	0	3	ACTL8	ACTL8	ACTL8		diff	diff	diff	0	0
cg25402422	1	0	NW_015022948.1	289	240	96	50	2	0	1.00E-14	82.4	0	scaffold38968	-	289	48	2	0	0	0	0	2	NA	NA	NA	PRKAR1B	diff	diff	diff	0	0
cg25402480	1	0	NC_027903.1	51965739	51965690	96	50	2	0	1.00E-14	82.4	0	chr11	-	51965690	48	2	0	0	0	0	2	AAAS	AAAS	AAAS		diff	diff	diff	0	0
cg25402524	1	0	NC_027893.1	21690258	21690209	98	50	1	0	9.00E-16	86	0	chr1	-	21690258	49	1	0	1	1	1	0	LACTBL1	LACTBL1	LACTBL1	EPHB2	diff	diff	diff	0	0
cg25402554	1	0	NC_027897.1	151830483	151830434	98	50	1	0	9.00E-16	86	0	chr5	-	151830483	49	1	0	0	0	0	1	LOC106998541	LOC106998541	LOC106998541		diff	diff	diff	0	0
cg25402610	1	0	NC_027895.1	154410987	154411036	100	50	0	0	2.00E-17	91.5	0	chr3	+	154411036	50	0	0	0	0	0	0	MIR129-1	MIR129-1	MIR129-1		diff	diff	diff	0	0
cg25402655	1	0	NC_027893.1	93113274	93113225	100	50	0	0	2.00E-17	91.5	0	chr1	-	93113274	50	0	0	0	0	0	0	GFI1	GFI1	GFI1	GFI1	match	match	match	0	0
cg25402685	1	0	NC_027909.1	31747307	31747258	94	50	3	0	5.00E-13	77	0	chr17	-	31747258	47	3	0	0	0	0	3	THSD1	THSD1	THSD1	THSD1	match	match	match	0	0
cg25402694	1	0	NC_027912.1	62352519	62352470	98	50	1	0	9.00E-16	86	0	chr20	-	62352470	49	1	0	0	0	0	1	VAT1L	VAT1L	VAT1L	VAT1L	match	match	match	0	0
cg25402848	1	0	NC_027911.1	48355309	48355264	100	46	0	0	3.00E-15	84.2	0	chr19	-	48355264	46	0	0	0	0	0	0	ERVV-2	ERVV-2	ERVV-2		diff	diff	diff	0	0
cg25402895	1	0	NC_027913.1	67003587	67003635	91.84	49	4	0	2.00E-11	71.6	0	chrX	+	67003635	45	4	0	0	0	0	4	ERCC6L	ERCC6L	ERCC6L	ERCC6L;PIN4	match	match	match	0	0
cg25402945	1	0	NC_027906.1	75438724	75438675	100	50	0	0	2.00E-17	91.5	0	chr14	-	75438675	50	0	0	0	0	0	0	RAB30	RAB30	RAB30	RAB30-AS1;RAB30	match	match	match	0	0
cg25402979	1	0	NC_027903.1	56478953	56478905	93.88	49	3	0	2.00E-12	75.2	0	chr11	-	56478905	46	3	0	0	0	0	3	LOC712309	LOC712309	LOC712309		diff	diff	diff	0	0
cg25402980	1	0	NC_027895.1	142637225	142637274	92	50	4	0	6.00E-12	73.4	0	chr3	+	142637274	46	4	0	0	1	1	3	MIR6132	MIR6132	MIR6132	ST7	diff	diff	diff	0	0
cg25403012	1	0	NC_027897.1	182716914	182716865	98	50	1	0	9.00E-16	86	0	chr5	-	182716914	49	1	0	0	0	0	1	TENM3	TENM3	TENM3		diff	diff	diff	0	0
cg25403152	1	0	NC_027900.1	57127172	57127221	100	50	0	0	2.00E-17	91.5	0	chr8	+	57127172	50	0	0	0	0	0	0	TOX	TOX	TOX	TOX	match	match	match	0	0
cg25403205	1	0	NC_027896.1	32481997	32482046	100	50	0	0	2.00E-17	91.5	0	chr4	+	32481997	50	0	0	0	0	0	0	AIF1	AIF1	AIF1	AIF1	match	match	match	0	0
cg25403298	1	0	NC_027895.1	155691761	155691810	92	50	4	0	6.00E-12	73.4	0	chr3	+	155691810	46	4	0	0	0	0	4	NRF1	NRF1	NRF1	NRF1	match	match	match	0	0
cg25403317	1	0	NC_027904.1	46426321	46426272	100	50	0	0	2.00E-17	91.5	0	chr12	-	46426272	50	0	0	0	0	0	0	BAZ2B	BAZ2B	BAZ2B	MARCH7;BAZ2B	match	match	match	0	0
cg25403416	1	0	NC_027911.1	25454609	25454564	95.65	46	2	0	2.00E-12	75.2	0	chr19	-	25454609	44	2	0	0	0	0	2	C19H19orf12	C19H19orf12	C19H19orf12	C19orf12	diff	diff	diff	0	0
cg25403488	1	0	NC_027895.1	37226607	37226558	92	50	4	0	6.00E-12	73.4	0	chr3	-	37226558	46	4	0	0	0	1	3	LOC106997333	LOC106997333	LOC106997333		diff	diff	diff	1	0
cg25403633	1	0	NC_027893.1	21968194	21968147	95.83	48	2	0	1.00E-13	78.8	0	chr1	-	21968194	46	2	0	0	0	0	2	HTR1D	HTR1D	HTR1D		diff	diff	diff	0	0
cg25403635	1	0	NC_027899.1	16055722	16055676	97.87	47	1	0	4.00E-14	80.6	0	chr7	-	16055676	46	1	0	0	0	0	1	FSIP1	FSIP1	FSIP1	FSIP1	match	match	match	0	0
cg25403721	1	0	NC_027903.1	114494665	114494714	100	50	0	0	2.00E-17	91.5	0	chr11	+	114494714	50	0	0	0	0	0	0	LOC107001027	LOC107001027	LOC107001027		diff	diff	diff	0	0
cg25403828	1	0	NC_027895.1	165695600	165695649	98	50	1	0	9.00E-16	86	0	chr3	+	165695649	49	1	0	0	0	0	1	C3H7orf55	C3H7orf55	C3H7orf55	LUC7L2;C7orf55;C7orf55-LUC7L2	diff	diff	diff	0	0
cg25403895	1	0	NC_027900.1	99805950	99805999	92	50	4	0	6.00E-12	73.4	0	chr8	+	99805950	46	4	0	1	1	1	3	LOC106999881	LOC106999881	LOC106999881		diff	diff	diff	0	0
cg25403974	1	0	NC_027895.1	176574264	176574313	94	50	3	0	5.00E-13	77	0	chr3	+	176574264	47	3	0	0	0	0	3	LOC106997733	LOC106997733	LOC106997733	LOC728743	diff	diff	diff	0	0
cg25404031	1	0	NC_027899.1	81664413	81664364	96	50	2	0	1.00E-14	82.4	0	chr7	-	81664413	48	2	0	0	0	0	2	KLHL33	KLHL33	KLHL33	OSGEP	diff	diff	diff	0	0
cg25404033	1	0	NC_027896.1	17909713	17909663	92.16	51	3	1	2.00E-11	71.6	0	chr4	-	17909663	47	4	0	0	0	0	4	LOC703563	LOC703563	LOC703563		diff	diff	diff	0	0
cg25404375	1	0	NC_027899.1	77500545	77500594	98	50	1	0	9.00E-16	86	0	chr7	+	77500545	49	1	0	0	0	0	1	PGPEP1L	PGPEP1L	PGPEP1L	IGF1R	diff	diff	diff	0	0
cg25404394	1	0	NC_027893.1	109528690	109528641	98	50	1	0	9.00E-16	86	0	chr1	-	109528690	49	1	0	0	0	0	1	FAM102B	FAM102B	FAM102B	FAM102B	match	match	match	0	0
cg25404433	1	0	NC_027912.1	64224502	64224551	96	50	2	0	1.00E-14	82.4	0	chr20	+	64224502	48	2	0	0	0	0	2	LOC106995091	LOC106995091	LOC106995091		diff	diff	diff	0	0
cg25404678	1	0	NC_027898.1	987530	987481	94	50	3	0	5.00E-13	77	0	chr6	-	987530	47	3	0	0	0	1	2	SLC12A7	SLC12A7	SLC12A7	SLC12A7	match	match	match	0	0
cg25404951	1	0	NC_027899.1	122699364	122699315	98	50	1	0	9.00E-16	86	0	chr7	-	122699315	49	1	0	0	0	0	1	SIX4	SIX4	SIX4	SIX4	match	match	match	0	0
cg25405094	1	0	NC_027912.1	29355336	29355287	92	50	4	0	6.00E-12	73.4	0	chr20	-	29355287	46	4	0	0	0	0	4	C20H16orf58	C20H16orf58	C20H16orf58	C16orf58	diff	diff	diff	0	0
cg25405123	1	0	NC_027899.1	9203346	9203395	100	50	0	0	2.00E-17	91.5	0	chr7	+	9203395	50	0	0	0	0	0	0	RYR3	RYR3	RYR3	RYR3	match	match	match	0	0
cg25405138	1	0	NC_027901.1	34424245	34424294	100	50	0	0	2.00E-17	91.5	0	chr9	+	34424294	50	0	0	0	0	0	0	LOC107000099	LOC107000099	LOC107000099	PARD3	diff	diff	diff	0	0
cg25405192	1	0	NC_027912.1	19439950	19439998	96	50	1	1	1.00E-13	78.8	0	chr20	+	19439998	47	2	0	0	0	0	2	LOC695651	LOC695651	LOC695651		diff	diff	diff	0	0
cg25405238	1	0	NC_027908.1	75134218	75134267	96	50	2	0	1.00E-14	82.4	0	chr16	+	75134218	48	2	0	0	0	0	2	SLC38A10	SLC38A10	SLC38A10	SLC38A10	match	match	match	0	0
cg25405284	1	0	NC_027898.1	137203114	137203065	100	50	0	0	2.00E-17	91.5	0	chr6	-	137203114	50	0	0	0	0	0	0	DNAJC18	DNAJC18	DNAJC18	DNAJC18	match	match	match	0	0
cg25405452	1	0	NC_027900.1	38545622	38545666	100	45	0	0	1.00E-14	82.4	0	chr8	+	38545622	45	0	0	0	0	0	0	PLPP5	PLPP5	PLPP5	PPAPDC1B	diff	diff	diff	0	0
cg25405604	1	0	NC_027902.1	83676201	83676152	94	50	3	0	5.00E-13	77	0	chr10	-	83676201	47	3	0	1	1	1	2	PMM1	PMM1	PMM1	PMM1	match	match	match	0	0
cg25405787	1	0	NC_027908.1	44651568	44651610	100	43	0	0	1.00E-13	78.8	0	chr16	+	44651568	43	0	0	0	0	0	0	LOC106994033	LOC106994033	LOC106994033	LASP1	diff	diff	diff	0	0
cg25405807	1	0	NC_027909.1	56596034	56595985	100	50	0	0	2.00E-17	91.5	0	chr17	-	56595985	50	0	0	0	0	0	0	LOC695072	LOC695072	LOC695072	TBC1D4	diff	diff	diff	0	0
cg25405821	1	0	NC_027909.1	92567399	92567350	92	50	4	0	6.00E-12	73.4	0	chr17	-	92567399	46	4	0	0	0	0	4	LOC106994381	LOC106994381	LOC106994381	ANKRD10	diff	diff	diff	0	0
cg25405922	1	0	NC_027899.1	8558529	8558480	96	50	2	0	1.00E-14	82.4	0	chr7	-	8558529	48	2	0	0	0	0	2	GREM1	GREM1	GREM1		diff	diff	diff	0	0
cg25405984	1	0	NC_027901.1	30935557	30935508	98	50	1	0	9.00E-16	86	0	chr9	-	30935508	49	1	0	0	0	0	1	LOC698300	LOC698300	LOC698300		diff	diff	diff	0	0
cg25405998	1	0	NC_027895.1	50452960	50452911	96	50	2	0	1.00E-14	82.4	0	chr3	-	50452960	48	2	0	0	0	0	2	LOC706126	LOC706126	LOC706126	CCT6P1	diff	diff	diff	0	0
cg25406011	1	0	NC_027906.1	1072340	1072389	96	50	2	0	1.00E-14	82.4	0	chr14	+	1072340	48	2	0	0	0	0	2	LOC100429390	LOC100429390	LOC100429390	MUC5B	diff	diff	diff	0	0
cg25406078	1	0	NC_027894.1	52862319	52862270	96	50	2	0	1.00E-14	82.4	0	chr2	-	52862319	48	2	0	0	0	0	2	LOC106996818	LOC106996818	LOC106996818		diff	diff	diff	0	0
cg25406138	1	0	NC_027897.1	146448068	146448116	97.96	49	1	0	3.00E-15	84.2	0	chr5	+	146448116	48	1	0	0	0	1	0	POU4F2	POU4F2	POU4F2	POU4F2	match	match	match	0	0
cg25406166	1	0	NC_027896.1	88756417	88756368	92	50	4	0	6.00E-12	73.4	0	chr4	-	88756417	46	4	0	0	0	0	4	MAP3K7	MAP3K7	MAP3K7		diff	diff	diff	0	0
cg25406206	1	0	NC_027911.1	12999926	12999973	100	48	0	0	3.00E-16	87.8	0	chr19	+	12999973	48	0	0	0	0	0	0	NFIX	NFIX	NFIX	NFIX	match	match	match	0	0
cg25406442	1	0	NC_027900.1	92271271	92271320	94	50	3	0	5.00E-13	77	0	chr8	+	92271320	47	3	0	0	0	0	3	RBM12B	RBM12B	RBM12B	RBM12B	match	match	match	0	0
cg25406518	1	0	NC_027906.1	12905686	12905735	98	50	1	0	9.00E-16	86	0	chr14	+	12905686	49	1	0	0	0	0	1	TKFC	TKFC	TKFC	DAK;DDB1	diff	diff	diff	0	0
cg25406657	1	0	NC_027899.1	39646381	39646332	100	50	0	0	2.00E-17	91.5	0	chr7	-	39646332	50	0	0	0	0	0	0	TPM1	TPM1	TPM1	TPM1	match	match	match	0	0
cg25406735	1	0	NC_027900.1	122735123	122735172	98	50	1	0	9.00E-16	86	0	chr8	+	122735172	49	1	0	0	0	0	1	FBXO32	FBXO32	FBXO32	FBXO32	match	match	match	0	0
cg25406773	1	0	NC_027912.1	51980030	51980079	94	50	3	0	5.00E-13	77	0	chr20	+	51980030	47	3	0	0	0	0	3	RLTPR	RLTPR	RLTPR	RLTPR	match	match	match	0	0
cg25406779	1	0	NC_027911.1	35967347	35967298	94	50	3	0	5.00E-13	77	0	chr19	-	35967298	47	3	0	0	0	0	3	CNTD2	CNTD2	CNTD2	CNTD2	match	match	match	0	0
cg25406989	1	0	NC_027899.1	24965390	24965439	92	50	4	0	6.00E-12	73.4	0	chr7	+	24965439	46	4	0	0	0	0	4	FBN1	FBN1	FBN1	FBN1	match	match	match	0	0
cg25407044	1	0	NC_027902.1	10566365	10566414	98	50	1	0	9.00E-16	86	0	chr10	+	10566365	49	1	0	0	0	0	1	LOC699185	LOC699185	LOC699185		diff	diff	diff	0	0
cg25407053	1	0	NC_027898.1	174458552	174458599	93.75	48	3	0	6.00E-12	73.4	0	chr6	+	174458552	45	3	0	1	1	1	2	LOC701047	LOC701047	LOC701047		diff	diff	diff	0	0
cg25407109	1	0	NC_027895.1	41099268	41099220	93.88	49	3	0	2.00E-12	75.2	0	chr3	-	41099268	46	3	0	0	0	0	3	HSPB1	HSPB1	HSPB1		diff	diff	diff	0	0
cg25407198	1	0	NC_027895.1	156609584	156609633	98	50	1	0	9.00E-16	86	0	chr3	+	156609584	49	1	0	0	0	0	1	MIR335	MIR335	MIR335	MEST;MESTIT1	diff	diff	diff	0	0
cg25407543	1	0	NC_027900.1	21983141	21983097	95.56	45	2	0	6.00E-12	73.4	0	chr8	-	21983141	43	2	0	0	0	0	2	FAM160B2	FAM160B2	FAM160B2	FAM160B2	match	match	match	0	0
cg25407620	1	0	NC_027896.1	66727891	66727940	100	50	0	0	2.00E-17	91.5	0	chr4	+	66727940	50	0	0	0	0	0	0	LOC716824	LOC716824	LOC716824		diff	diff	diff	0	0
cg25407811	1	0	NC_027902.1	85009032	85009081	92	50	4	0	6.00E-12	73.4	0	chr10	+	85009032	46	4	0	0	0	0	4	ARFGAP3	ARFGAP3	ARFGAP3	ARFGAP3	match	match	match	0	0
cg25407831	1	0	NC_027896.1	37717388	37717339	94	50	3	0	5.00E-13	77	0	chr4	-	37717339	47	3	0	0	0	0	3	LOC106997917	LOC106997917	LOC106997917	CPNE5	diff	diff	diff	0	0
cg25407888	1	0	NC_027900.1	108151806	108151757	94	50	3	0	5.00E-13	77	0	chr8	-	108151806	47	3	0	0	0	0	3	ENY2	NUDCD1	ENY2;NUDCD1	ENY2;NUDCD1	match	match	match	0	0
cg25407972	1	0	NC_027906.1	112066151	112066102	100	50	0	0	2.00E-17	91.5	0	chr14	-	112066102	50	0	0	0	0	0	0	CBL	CBL	CBL	CBL	match	match	match	0	0
cg25407979	1	0	NC_027893.1	162342390	162342341	94	50	3	0	5.00E-13	77	0	chr1	-	162342390	47	3	0	0	0	0	3	GOLT1A	GOLT1A	GOLT1A	PLEKHA6	diff	diff	diff	0	0
cg25408008	1	0	NC_027893.1	66686036	66686085	100	50	0	0	2.00E-17	91.5	0	chr1	+	66686085	50	0	0	0	0	0	0	WDR78	WDR78	WDR78	MIER1;WDR78	match	match	match	0	0
cg25408055	1	0	NC_027909.1	94812313	94812265	92	50	3	1	7.00E-11	69.8	0	chr17	-	94812313	45	4	0	0	0	1	3	GRTP1	GRTP1	GRTP1	LAMP1	diff	diff	diff	0	0
cg25408086	1	0	NC_027903.1	47001362	47001411	98	50	1	0	9.00E-16	86	0	chr11	+	47001411	49	1	0	0	0	0	1	CCNT1	CCNT1	CCNT1	CCNT1	match	match	match	0	0
cg25408093	1	0	NC_027898.1	149246800	149246751	100	50	0	0	2.00E-17	91.5	0	chr6	-	149246751	50	0	0	0	0	0	0	ANXA6	ANXA6	ANXA6	ANXA6	match	match	match	0	0
cg25408237	1	0	NC_027893.1	8763122	8763171	98	50	1	0	9.00E-16	86	0	chr1	+	8763122	49	1	0	0	0	0	1	TMEM201	TMEM201	TMEM201	TMEM201	match	match	match	0	0
cg25408310	1	0	NC_027893.1	218281996	218281947	94	50	3	0	5.00E-13	77	0	chr1	-	218281947	47	3	0	0	0	0	3	LOC106995192	LOC106995192	LOC106995192	WDR64	diff	diff	diff	0	0
cg25408698	1	0	NC_027908.1	72918425	72918474	100	50	0	0	2.00E-17	91.5	0	chr16	+	72918425	50	0	0	0	0	0	0	ENGASE	ENGASE	ENGASE	HRNBP3	diff	diff	diff	0	0
cg25408740	1	0	NC_027898.1	92669637	92669686	98	50	1	0	9.00E-16	86	0	chr6	+	92669637	49	1	0	0	0	0	1	SPATA9	SPATA9	SPATA9	SPATA9	match	match	match	0	0
cg25408825	1	0	NC_027902.1	68995638	68995589	96	50	2	0	1.00E-14	82.4	0	chr10	-	68995589	48	2	0	0	0	0	2	LOC107000624	LOC107000624	LOC107000624		diff	diff	diff	0	0
cg25408888	1	0	NC_027895.1	84707450	84707499	100	50	0	0	2.00E-17	91.5	0	chr3	+	84707450	50	0	0	0	0	0	0	TRA2A	TRA2A	TRA2A	TRA2A	match	match	match	0	0
cg25408901	1	0	NC_027898.1	52137162	52137211	96	50	2	0	1.00E-14	82.4	0	chr6	+	52137211	48	2	0	0	0	0	2	ISL1	ISL1	ISL1	ISL1	match	match	match	0	0
cg25408950	1	0	NC_027893.1	168488810	168488859	96	50	2	0	1.00E-14	82.4	0	chr1	+	168488859	48	2	0	0	0	0	2	NEK7	NEK7	NEK7	NEK7	match	match	match	0	0
cg25408991	1	0	NC_027904.1	98764217	98764168	100	50	0	0	2.00E-17	91.5	0	chr12	-	98764168	50	0	0	0	0	0	0	IGFBP5	IGFBP5	IGFBP5	IGFBP5	match	match	match	0	0
cg25409040	1	0	NC_027906.1	32749133	32749182	94	50	3	0	5.00E-13	77	0	chr14	+	32749182	47	3	0	0	0	0	3	CSTF3	CSTF3	CSTF3	CSTF3	match	match	match	0	0
cg25409141	1	0	NC_027899.1	120307664	120307615	98	50	1	0	9.00E-16	86	0	chr7	-	120307615	49	1	0	0	0	0	1	LOC106999448	LOC106999448	LOC106999448	ARID4A	diff	diff	diff	0	0
cg25409175	1	0	NC_027903.1	28444152	28444107	95.65	46	2	0	2.00E-12	75.2	0	chr11	-	28444107	44	2	0	0	0	0	2	SMCO2	SMCO2	SMCO2	ARNTL2-AS1	diff	diff	diff	0	0
cg25409213	1	0	NC_027913.1	71950420	71950371	92	50	4	0	6.00E-12	73.4	0	chrX	-	71950371	46	4	0	0	0	0	4	PGK1	PGK1	PGK1	PGK1	match	match	match	0	0
cg25409223	1	0	NC_027912.1	51185407	51185455	93.88	49	3	0	2.00E-12	75.2	0	chr20	+	51185407	46	3	0	0	0	0	3	CDH16	CDH16	CDH16	CDH16	match	match	match	0	0
cg25409246	1	0	NC_027908.1	3544827	3544876	100	50	0	0	2.00E-17	91.5	0	chr16	+	3544876	50	0	0	0	0	0	0	TAX1BP3	TAX1BP3	TAX1BP3	P2RX5-TAX1BP3;TAX1BP3;EMC6	match	match	match	0	0
cg25409448	1	0	NC_027911.1	44421182	44421231	92	50	4	0	6.00E-12	73.4	0	chr19	+	44421231	46	4	0	0	0	0	4	LOC100429401	LOC100429401	LOC100429401	CGB7	diff	diff	diff	0	0
cg25409499	1	0	NC_027898.1	175253842	175253891	100	50	0	0	2.00E-17	91.5	0	chr6	+	175253891	50	0	0	0	0	0	0	LOC106999048	LOC106999048	LOC106999048		diff	diff	diff	0	0
cg25409638	1	0	NC_027904.1	18909028	18909077	98	50	1	0	9.00E-16	86	0	chr12	+	18909028	49	1	0	0	0	0	1	LOC106992553	LOC106992553	LOC106992553	MIR7853;NCKAP5	diff	diff	diff	0	0
cg25409744	1	0	NC_027901.1	32578769	32578818	98	50	1	0	9.00E-16	86	0	chr9	+	32578818	49	1	0	0	0	0	1	EPC1	EPC1	EPC1	EPC1	match	match	match	0	0
cg25409785	1	0	NC_027899.1	54550552	54550601	94	50	3	0	5.00E-13	77	0	chr7	+	54550601	47	3	0	0	0	1	2	TSPAN3	TSPAN3	TSPAN3	TSPAN3	match	match	match	0	0
cg25409889	1	0	NC_027907.1	10902514	10902465	94	50	3	0	5.00E-13	77	0	chr15	-	10902514	47	3	0	0	0	1	2	FAM102A	FAM102A	FAM102A		diff	diff	diff	0	0
cg25409939	1	0	NC_027901.1	117536504	117536457	96	50	0	1	1.00E-13	78.8	0	chr9	-	117536504	46	2	0	0	0	0	2	FGFR2	FGFR2	FGFR2	FGFR2	match	match	match	0	0
cg25409990	1	0	NC_027894.1	149163966	149164015	100	50	0	0	2.00E-17	91.5	0	chr2	+	149163966	50	0	0	0	0	0	0	ANKRD44	ANKRD44	ANKRD44	ANKRD44-IT1;ANKRD44	match	match	match	0	0
cg25410023	1	0	NC_027900.1	56424076	56424125	96	50	2	0	1.00E-14	82.4	0	chr8	+	56424076	48	2	0	0	0	0	2	UBXN2B	UBXN2B	UBXN2B	UBXN2B	match	match	match	0	0
cg25410117	1	0	NC_027910.1	15345913	15345864	94	50	3	0	5.00E-13	77	0	chr18	-	15345913	47	3	0	0	0	0	3	AQP4	AQP4	AQP4	AQP4	match	match	match	0	0
cg25410121	1	0	NC_027911.1	18548937	18548984	95.83	48	2	0	1.00E-13	78.8	0	chr19	+	18548937	46	2	0	0	0	0	2	ELL	ELL	ELL	ELL	match	match	match	0	0
cg25410123	1	0	NC_027898.1	130179660	130179709	94	50	3	0	5.00E-13	77	0	chr6	+	130179709	47	3	0	0	0	0	3	IRF1	IRF1	IRF1	IRF1	match	match	match	0	0
cg25410181	1	0	NC_027904.1	69832969	69833018	100	50	0	0	2.00E-17	91.5	0	chr12	+	69833018	50	0	0	0	0	0	0	DNAJC10	DNAJC10	DNAJC10	DNAJC10	match	match	match	0	0
cg25410220	1	0	NC_027895.1	46387039	46386990	98	50	1	0	9.00E-16	86	0	chr3	-	46387039	49	1	0	0	0	0	1	AUTS2	AUTS2	AUTS2	AUTS2	match	match	match	0	0
cg25410256	1	0	NC_027906.1	6010029	6010078	92	50	4	0	6.00E-12	73.4	0	chr14	+	6010078	46	4	0	0	0	0	4	GAL	GAL	GAL	SAPS3	diff	diff	diff	0	0
cg25410279	1	0	NC_027913.1	147851974	147852023	94	50	3	0	5.00E-13	77	0	chrX	+	147851974	47	3	0	0	0	0	3	LAGE3	LAGE3	LAGE3	LAGE3	match	match	match	0	0
cg25410291	1	0	NC_027893.1	159934801	159934848	95.83	48	2	0	1.00E-13	78.8	0	chr1	+	159934848	46	2	0	0	0	0	2	MAPKAPK2	MAPKAPK2	MAPKAPK2		diff	diff	diff	0	0
cg25410318	1	0	NC_027899.1	52454570	52454619	94	50	3	0	5.00E-13	77	0	chr7	+	52454619	47	3	0	0	0	0	3	C7H15orf39	C7H15orf39	C7H15orf39	C15orf39	diff	diff	diff	0	0
cg25410641	1	0	NC_027904.1	122135535	122135487	92	50	3	1	7.00E-11	69.8	0	chr12	-	122135535	45	4	0	0	0	0	4	LOC710797	LOC710797	LOC710797	HDAC4	diff	diff	diff	0	0
cg25410668	1	0	NC_027893.1	26798212	26798261	94	50	3	0	5.00E-13	77	0	chr1	+	26798261	47	3	0	0	0	0	3	RPA2	RPA2	RPA2	RPA2	match	match	match	0	0
cg25410739	1	0	NC_027907.1	2303262	2303213	92	50	4	0	6.00E-12	73.4	0	chr15	-	2303262	46	4	0	0	0	0	4	NACC2	NACC2	NACC2	CAPN8	diff	diff	diff	0	0
cg25410785	1	0	NC_027898.1	3466012	3466059	100	48	0	0	3.00E-16	87.8	0	chr6	+	3466059	48	0	0	0	0	0	0	IRX1	IRX1	IRX1	IRX1	match	match	match	0	0
cg25410789	1	0	NC_027906.1	46301813	46301862	94	50	3	0	5.00E-13	77	0	chr14	+	46301813	47	3	0	0	0	0	3	LOC106993313	LOC106993313	LOC106993313	NAV2	diff	diff	diff	0	0
cg25410842	1	0	NC_027893.1	124929327	124929278	94	50	3	0	5.00E-13	77	0	chr1	-	124929278	47	3	0	0	0	1	2	ADAMTSL4	ADAMTSL4	ADAMTSL4	ADAMTSL4	match	match	match	0	0
cg25410869	1	0	NC_027907.1	107688838	107688887	100	50	0	0	2.00E-17	91.5	0	chr15	+	107688887	50	0	0	0	0	0	0	LOC717732	LOC717732	LOC717732		diff	diff	diff	0	0
cg25410950	1	0	NC_027896.1	157086939	157086890	96	50	2	0	1.00E-14	82.4	0	chr4	-	157086890	48	2	0	0	0	0	2	AMD1	AMD1	AMD1	AMD1	match	match	match	0	0
cg25411110	1	0	NC_027904.1	64255857	64255810	100	48	0	0	3.00E-16	87.8	0	chr12	-	64255810	48	0	0	0	0	0	0	HNRNPA3	HNRNPA3	HNRNPA3	HNRNPA3	match	match	match	0	0
cg25411207	1	0	NC_027908.1	45000683	45000634	98	50	1	0	9.00E-16	86	0	chr16	-	45000683	49	1	0	0	0	0	1	STAC2	STAC2	STAC2	STAC2	match	match	match	2	0
cg25411266	1	0	NC_027908.1	68877318	68877366	94	50	2	1	6.00E-12	73.4	0	chr16	+	68877366	46	3	0	0	0	0	3	SUMO2	SUMO2	SUMO2		diff	diff	diff	0	0
cg25411327	1	0	NC_027911.1	5370409	5370360	98	50	1	0	9.00E-16	86	0	chr19	-	5370360	49	1	0	0	0	0	1	LOC106994610	LOC106994610	LOC106994610	PTPRS	diff	diff	diff	0	0
cg25411363	1	0	NC_027906.1	106143736	106143687	98	50	1	0	9.00E-16	86	0	chr14	-	106143736	49	1	0	0	0	0	1	TTC12	TTC12	TTC12	NCAM1	diff	diff	diff	0	0
cg25411368	1	0	NC_027906.1	8457929	8457880	96	50	2	0	1.00E-14	82.4	0	chr14	-	8457929	48	2	0	0	0	0	2	SART1	SART1	SART1	SART1	match	match	match	0	0
cg25411488	1	0	NC_027899.1	23711287	23711238	98	50	1	0	9.00E-16	86	0	chr7	-	23711287	49	1	0	0	1	1	0	LOC106999172	LOC106999172	LOC106999172	SEMA6D	diff	diff	diff	0	0
cg25411756	1	0	NC_027909.1	25750427	25750378	98	50	1	0	9.00E-16	86	0	chr17	-	25750427	49	1	0	0	0	0	1	LRCH1	LRCH1	LRCH1	LRCH1	match	match	match	0	0
cg25411849	1	0	NC_027896.1	87207879	87207830	100	50	0	0	2.00E-17	91.5	0	chr4	-	87207830	50	0	0	0	0	0	0	PM20D2	PM20D2	PM20D2	PM20D2	match	match	match	0	0
cg25411977	1	0	NC_027905.1	3157288	3157337	100	50	0	0	2.00E-17	91.5	0	chr13	+	3157337	50	0	0	0	0	0	0	TSSC1	TSSC1	TSSC1	TSSC1	match	match	match	0	0
cg25411987	1	0	NC_027902.1	1700843	1700794	92	50	4	0	6.00E-12	73.4	0	chr10	-	1700794	46	4	0	0	0	0	4	SLCO4A1	SLCO4A1	SLCO4A1	SLCO4A1	match	match	match	0	0
cg25412138	1	0	NC_027903.1	113291973	113292021	92	50	3	1	7.00E-11	69.8	0	chr11	+	113291973	45	4	0	0	0	0	4	IQCD	IQCD	IQCD	TPCN1	diff	diff	diff	0	0
cg25412167	1	0	NC_027895.1	517517	517566	96	50	2	0	1.00E-14	82.4	0	chr3	+	517566	48	2	0	0	0	0	2	LSS	LSS	LSS	MCM3AP	diff	diff	diff	0	0
cg25412230	1	0	NC_027896.1	122000245	122000196	98	50	1	0	9.00E-16	86	0	chr4	-	122000196	49	1	0	0	0	0	1	UTRN	UTRN	UTRN		diff	diff	diff	0	0
cg25412310	1	0	NC_027906.1	122860141	122860092	98	50	1	0	9.00E-16	86	0	chr14	-	122860141	49	1	0	0	0	0	1	ST14	ST14	ST14	APLP2	diff	diff	diff	0	0
cg25412448	1	0	NC_027896.1	164329043	164329092	96	50	2	0	1.00E-14	82.4	0	chr4	+	164329043	48	2	0	0	0	0	2	LOC106998128	LOC106998128	LOC106998128	PACRG	diff	diff	diff	0	0
cg25412453	1	0	NC_027893.1	129727033	129726984	96	50	2	0	1.00E-14	82.4	0	chr1	-	129727033	48	2	0	0	0	0	2	DCST2	DCST2	DCST2	DCST1;DCST2	match	match	match	0	0
cg25412536	1	0	NC_027910.1	26032024	26032073	96	50	2	0	1.00E-14	82.4	0	chr18	+	26032024	48	2	0	0	0	0	2	CELF4	CELF4	CELF4	CELF4	match	match	match	0	0
cg25412546	1	0	NC_027898.1	74293171	74293122	100	50	0	0	2.00E-17	91.5	0	chr6	-	74293171	50	0	0	0	0	0	0	WDR41	WDR41	WDR41	OTP	diff	diff	diff	0	0
cg25412557	1	0	NC_027904.1	124497117	124497069	98	50	0	1	1.00E-14	82.4	0	chr12	-	124497069	48	1	0	0	0	0	1	ATG4B	ATG4B	ATG4B	THAP4	diff	diff	diff	0	0
cg25412575	1	0	NC_027911.1	17247106	17247058	91.84	49	4	0	2.00E-11	71.6	0	chr19	-	17247106	45	4	0	0	0	0	4	ABHD8	ABHD8	ABHD8	ABHD8	match	match	match	0	0
cg25412641	1	0	NC_027896.1	108515716	108515765	94	50	3	0	5.00E-13	77	0	chr4	+	108515716	47	3	0	0	0	0	3	ZDHHC14	ZDHHC14	ZDHHC14	ZDHHC14	match	match	match	0	0
cg25412677	1	0	NC_027894.1	111119923	111119874	98	50	1	0	9.00E-16	86	0	chr2	-	111119923	49	1	0	0	0	0	1	SOX2	SOX2	SOX2		diff	diff	diff	0	0
cg25412704	1	0	NC_027901.1	1047453	1047405	95.92	49	2	0	4.00E-14	80.6	0	chr9	-	1047453	47	2	0	0	0	0	2	LOC107000006	LOC107000006	LOC107000006	LINC00200	diff	diff	diff	1	0
cg25412831	1	0	NC_027906.1	38240337	38240288	98	50	1	0	9.00E-16	86	0	chr14	-	38240337	49	1	0	0	0	0	1	BDNF	BDNF	BDNF	BDNF	match	match	match	0	0
cg25413188	1	0	NC_027911.1	31485743	31485694	94	50	3	0	5.00E-13	77	0	chr19	-	31485694	47	3	0	0	0	0	3	LOC721640	LOC721640	LOC721640	ATP4A	diff	diff	diff	0	0
cg25413347	1	0	NC_027895.1	64548232	64548279	95.83	48	2	0	1.00E-13	78.8	0	chr3	+	64548279	46	2	0	0	0	0	2	LOC106997436	LOC106997436	LOC106997436	CAMK2B	diff	diff	diff	1	0
cg25413455	1	0	NC_027908.1	42826341	42826292	92	50	4	0	6.00E-12	73.4	0	chr16	-	42826341	46	4	0	0	0	0	4	LOC106994027	LOC106994027	LOC106994027		diff	diff	diff	0	0
cg25413538	1	0	NC_027897.1	4804977	4805027	94.12	51	2	1	2.00E-12	75.2	0	chr5	+	4805027	48	3	0	0	0	0	3	STX18	STX18	STX18	STX18;STX18-AS1	match	match	match	0	0
cg25413575	1	0	NC_027908.1	76843095	76843046	98	50	1	0	9.00E-16	86	0	chr16	-	76843046	49	1	0	0	0	0	1	LOC100428007	LOC100428007	LOC100428007	TBCD	diff	diff	diff	0	0
cg25413748	1	0	NC_027906.1	54008319	54008368	98	50	1	0	9.00E-16	86	0	chr14	+	54008368	49	1	0	0	0	0	1	PARVA	PARVA	PARVA	PARVA	match	match	match	0	0
cg25413928	1	0	NC_027905.1	96440746	96440795	98	50	1	0	9.00E-16	86	0	chr13	+	96440746	49	1	0	0	0	0	1	LOC106993098	LOC106993098	LOC106993098	TBC1D8	diff	diff	diff	0	0
cg25414128	1	0	NC_027896.1	29359922	29359968	95.83	48	1	1	2.00E-12	75.2	0	chr4	+	29359922	45	2	0	0	0	0	2	TRNAL-CAA	TRNAL-CAA	TRNAL-CAA		diff	diff	diff	0	0
cg25414165	1	0	NC_027901.1	55240311	55240264	94	50	1	1	2.00E-12	75.2	0	chr9	-	55240264	45	3	0	0	0	0	3	C9H10orf11	C9H10orf11	C9H10orf11	C10orf11	diff	diff	diff	0	0
cg25414209	1	0	NC_027909.1	15727661	15727612	94	50	3	0	5.00E-13	77	0	chr17	-	15727661	47	3	0	0	0	0	3	SOHLH2	SOHLH2	SOHLH2	SOHLH2	match	match	match	0	0
cg25414348	1	0	NC_027895.1	124276472	124276521	98	50	1	0	9.00E-16	86	0	chr3	+	124276472	49	1	0	0	0	0	1	TMEM130	TMEM130	TMEM130	TMEM130	match	match	match	0	0
cg25414463	1	0	NC_027895.1	179084365	179084414	96	50	2	0	1.00E-14	82.4	0	chr3	+	179084414	48	2	0	0	0	0	2	LOC106997740	LOC106997740	LOC106997740		diff	diff	diff	0	0
cg25414597	1	0	NC_027896.1	167536844	167536795	96	50	2	0	1.00E-14	82.4	0	chr4	-	167536844	48	2	0	0	0	0	2	T	T	T	T	match	match	match	0	0
cg25414605	1	0	NC_027906.1	6968824	6968775	92	50	4	0	6.00E-12	73.4	0	chr14	-	6968824	46	4	0	0	0	0	4	CARNS1	CARNS1	CARNS1	ATPGD1	diff	diff	diff	0	0
cg25414654	1	0	NC_027904.1	29531352	29531401	100	50	0	0	2.00E-17	91.5	0	chr12	+	29531401	50	0	0	0	0	0	0	ARHGAP15	ARHGAP15	ARHGAP15		diff	diff	diff	0	0
cg25414709	1	0	NC_027912.1	65552767	65552718	98	50	1	0	9.00E-16	86	0	chr20	-	65552767	49	1	0	0	0	0	1	CENPN	CENPN	CENPN		diff	diff	diff	0	0
cg25414733	1	0	NC_027896.1	112535146	112535097	96	50	2	0	1.00E-14	82.4	0	chr4	-	112535146	48	2	0	0	0	0	2	LOC106998071	LOC106998071	LOC106998071		diff	diff	diff	0	0
cg25414744	1	0	NC_027908.1	47219871	47219822	94	50	3	0	5.00E-13	77	0	chr16	-	47219822	47	3	0	0	0	0	3	LOC706274	LOC706274	LOC706274	KRT37	diff	diff	diff	0	0
cg25414799	1	0	NC_027908.1	18350259	18350210	100	50	0	0	2.00E-17	91.5	0	chr16	-	18350259	50	0	0	0	0	0	0	ALKBH5	ALKBH5	ALKBH5	ALKBH5	match	match	match	0	0
cg25414858	1	0	NC_027893.1	761559	761608	96	50	2	0	1.00E-14	82.4	0	chr1	+	761608	48	2	0	0	0	0	2	SLC35E2B	SLC35E2B	SLC35E2B	SLC35E2B;CDK11B	match	match	match	0	0
cg25414924	1	0	NC_027893.1	114976924	114976973	100	50	0	0	2.00E-17	91.5	0	chr1	+	114976973	50	0	0	0	0	0	0	AP4B1	AP4B1	AP4B1	HIPK1	diff	diff	diff	0	0
cg25415285	1	0	NC_027907.1	85350677	85350628	100	50	0	0	2.00E-17	91.5	0	chr15	-	85350628	50	0	0	0	0	0	0	TJP2	TJP2	TJP2	TJP2	match	match	match	0	0
cg25415474	1	0	NC_027899.1	34003026	34002977	98	50	1	0	9.00E-16	86	0	chr7	-	34003026	49	1	0	0	0	0	1	LOC699876	LOC106999191	LOC699876;LOC106999191	CGNL1	diff	diff	diff	0	0
cg25415508	1	0	NC_027899.1	19743708	19743757	98	50	1	0	9.00E-16	86	0	chr7	+	19743757	49	1	0	0	0	0	1	LCMT2	LCMT2	LCMT2	ADAL;LCMT2	match	match	match	0	0
cg25415605	1	0	NC_027912.1	18320436	18320485	92	50	4	0	6.00E-12	73.4	0	chr20	+	18320485	46	4	0	0	0	0	4	SYT17	SYT17	SYT17	SYT17	match	match	match	0	0
cg25415622	1	0	NC_027899.1	126731471	126731520	100	50	0	0	2.00E-17	91.5	0	chr7	+	126731520	50	0	0	0	0	0	0	PLEKHG3	PLEKHG3	PLEKHG3	SPTB	diff	diff	diff	0	0
cg25415642	1	0	NC_027899.1	41773299	41773250	94	50	3	0	5.00E-13	77	0	chr7	-	41773299	47	3	0	0	0	0	3	UBAP1L	UBAP1L	UBAP1L		diff	diff	diff	1	0
cg25415695	1	0	NC_027898.1	133214014	133213964	92.16	51	3	1	2.00E-11	71.6	0	chr6	-	133213964	47	4	0	0	0	0	4	NEUROG1	NEUROG1	NEUROG1		diff	diff	diff	0	0
cg25415777	1	0	NC_027912.1	56331343	56331294	98	50	1	0	9.00E-16	86	0	chr20	-	56331294	49	1	0	0	0	0	1	LOC706287	LOC706287	LOC706287	LINC01572	diff	diff	diff	0	0
cg25415783	1	0	NC_027903.1	50867822	50867773	94	50	3	0	5.00E-13	77	0	chr11	-	50867773	47	3	0	0	0	0	3	C11H12orf80	C11H12orf80	C11H12orf80	C12orf80;LINC00592	diff	diff	diff	0	0
cg25415798	1	0	NC_027897.1	22077125	22077174	98	50	1	0	9.00E-16	86	0	chr5	+	22077174	49	1	0	0	0	0	1	LOC715716	LOC715716	LOC715716	GBA3	diff	diff	diff	0	0
cg25415817	1	0	NC_027896.1	56745692	56745741	96	50	2	0	1.00E-14	82.4	0	chr4	+	56745741	48	2	0	0	0	0	2	LOC715043	LOC715043	LOC715043	BMP5	diff	diff	diff	0	0
cg25415909	1	0	NC_027899.1	85784621	85784670	100	50	0	0	2.00E-17	91.5	0	chr7	+	85784670	50	0	0	0	0	0	0	LOC106999369	LOC106999369	LOC106999369	NFATC4	diff	diff	diff	0	0
cg25415941	1	0	NC_027906.1	76737379	76737428	94	50	3	0	5.00E-13	77	0	chr14	+	76737428	47	3	0	0	0	0	3	LOC106993421	LOC106993421	LOC106993421	DLG2	diff	diff	diff	0	0
cg25416014	1	0	NC_027894.1	109633051	109633002	92	50	4	0	6.00E-12	73.4	0	chr2	-	109633051	46	4	0	0	0	0	4	LOC106996976	LOC106996976	LOC106996976	MCF2L2	diff	diff	diff	0	0
cg25416125	1	0	NC_027903.1	54663879	54663830	96	50	2	0	1.00E-14	82.4	0	chr11	-	54663879	48	2	0	0	0	0	2	DGKA	DGKA	DGKA	DGKA	match	match	match	0	0
cg25416149	1	0	NC_027908.1	159719	159670	92	50	4	0	6.00E-12	73.4	0	chr16	-	159719	46	4	0	0	0	0	4	LOC106993855	LOC106993855	LOC106993855	RPH3AL	diff	diff	diff	0	0
cg25416153	1	0	NC_027910.1	34700478	34700527	96	50	2	0	1.00E-14	82.4	0	chr18	+	34700478	48	2	0	0	0	0	2	SIGLEC15	SIGLEC15	SIGLEC15		diff	diff	diff	0	0
cg25416230	1	0	NC_027895.1	175776974	175777023	98	50	1	0	9.00E-16	86	0	chr3	+	175777023	49	1	0	0	0	0	1	LOC711572	LOC711572	LOC711572	ZNF282	diff	diff	diff	0	0
cg25416336	1	0	NC_027898.1	133042046	133041997	98	50	1	0	9.00E-16	86	0	chr6	-	133042046	49	1	0	0	0	0	1	H2AFY	H2AFY	H2AFY	C5orf66	diff	diff	diff	0	0
cg25416363	1	0	NC_027893.1	111363649	111363698	94	50	3	0	5.00E-13	77	0	chr1	+	111363698	47	3	0	0	0	0	3	RBM15	RBM15	RBM15	RBM15	match	match	match	0	0
cg25416475	1	0	NC_027901.1	7544262	7544215	97.92	48	1	0	1.00E-14	82.4	0	chr9	-	7544262	47	1	0	0	0	0	1	ITIH5	ITIH5	ITIH5	ITIH5	match	match	match	0	0
cg25416479	1	0	NC_027896.1	81553177	81553128	92	50	4	0	6.00E-12	73.4	0	chr4	-	81553128	46	4	0	0	0	0	4	LOC694863	LOC694863	LOC694863	ME1	diff	diff	diff	0	0
cg25416605	1	0	NC_027910.1	38542330	38542281	96	50	2	0	1.00E-14	82.4	0	chr18	-	38542281	48	2	0	0	1	1	1	LIPG	LIPG	LIPG	LIPG	match	match	match	0	0
cg25416711	1	0	NC_027907.1	30225507	30225458	96	50	2	0	1.00E-14	82.4	0	chr15	-	30225507	48	2	0	0	0	0	2	EPB41L4B	EPB41L4B	EPB41L4B		diff	diff	diff	0	0
cg25416719	1	0	NC_027895.1	131104393	131104343	92.16	51	3	1	2.00E-11	71.6	0	chr3	-	131104343	47	4	0	0	0	0	4	LOC100425506	LOC100425506	LOC100425506	ATXN7L1	diff	diff	diff	0	0
cg25416774	1	0	NC_027913.1	97917965	97918014	94	50	3	0	5.00E-13	77	0	chrX	+	97918014	47	3	0	0	0	0	3	ZCCHC18	ZCCHC18	ZCCHC18	LOC286437;SLC25A53	diff	diff	diff	0	0
cg25416818	1	0	NC_027893.1	90934703	90934752	98	50	1	0	9.00E-16	86	0	chr1	+	90934703	49	1	0	0	0	0	1	BARHL2	BARHL2	BARHL2		diff	diff	diff	0	0
cg25416923	1	0	NC_027913.1	30550966	30551015	96	50	2	0	1.00E-14	82.4	0	chrX	+	30550966	48	2	0	0	0	0	2	TAB3	TAB3	TAB3	MAP3K7IP3	diff	diff	diff	0	0
cg25416927	1	0	NC_027893.1	123383258	123383306	95.92	49	2	0	4.00E-14	80.6	0	chr1	+	123383306	47	2	0	0	0	1	1	ANKRD34A	ANKRD34A	ANKRD34A	POLR3GL;ANKRD34A;NBPF20;NBPF10	match	match	match	0	0
cg25417223	1	0	NC_027911.1	13073292	13073249	100	44	0	0	4.00E-14	80.6	0	chr19	-	13073292	44	0	0	0	0	0	0	LYL1	LYL1	LYL1	NFIX	diff	diff	diff	0	0
cg25417281	1	0	NC_027898.1	137025516	137025467	98	50	1	0	9.00E-16	86	0	chr6	-	137025516	49	1	0	0	0	0	1	MATR3	MATR3	MATR3	MATR3	match	match	match	0	0
cg25417344	1	0	NC_027911.1	13765334	13765383	96	50	2	0	1.00E-14	82.4	0	chr19	+	13765334	48	2	0	0	0	0	2	MRI1	MRI1	MRI1	MRI1	match	match	match	0	0
cg25417405	1	0	NC_027899.1	26529181	26529230	92	50	4	0	6.00E-12	73.4	0	chr7	+	26529230	46	4	0	0	0	0	4	SLC27A2	SLC27A2	SLC27A2	SLC27A2	match	match	match	0	0
cg25417529	1	0	NC_027911.1	11203146	11203195	94	50	3	0	5.00E-13	77	0	chr19	+	11203195	47	3	0	0	0	0	3	KANK2	KANK2	KANK2	KANK2	match	match	match	0	0
cg25417551	1	0	NC_027908.1	43432784	43432735	92	50	4	0	6.00E-12	73.4	0	chr16	-	43432735	46	4	0	0	0	0	4	TADA2A	TADA2A	TADA2A	TADA2A;ACACA	match	match	match	0	0
cg25417766	1	0	NC_027911.1	46923212	46923261	100	50	0	0	2.00E-17	91.5	0	chr19	+	46923212	50	0	0	0	0	0	0	MIR99B	MIR99B	MIR99B		diff	diff	diff	0	0
cg25417842	1	0	NC_027895.1	177346694	177346645	98	50	1	0	9.00E-16	86	0	chr3	-	177346645	49	1	0	1	1	1	0	TMUB1	TMUB1	TMUB1	AGAP3	diff	diff	diff	0	0
cg25417875	1	0	NC_027911.1	11746122	11746171	94	50	3	0	5.00E-13	77	0	chr19	+	11746171	47	3	0	0	0	0	3	LOC100425173	LOC100425173	LOC100425173		diff	diff	diff	0	0
cg25417904	1	0	NC_027893.1	135893011	135893060	98	50	1	0	9.00E-16	86	0	chr1	+	135893060	49	1	0	0	0	0	1	PPOX	PPOX	PPOX	PPOX	match	match	match	1	0
cg25417913	1	0	NC_027905.1	24718281	24718232	98	50	1	0	9.00E-16	86	0	chr13	-	24718281	49	1	0	0	1	1	0	NCOA1	NCOA1	NCOA1		diff	diff	diff	0	0
cg25417917	1	0	NC_027904.1	37118079	37118030	96	50	2	0	1.00E-14	82.4	0	chr12	-	37118030	48	2	0	0	0	0	2	LOC106992577	LOC106992577	LOC106992577		diff	diff	diff	0	0
cg25417936	1	0	NC_027904.1	51759015	51758966	98	50	1	0	9.00E-16	86	0	chr12	-	51759015	49	1	0	0	0	0	1	COBLL1	COBLL1	COBLL1		diff	diff	diff	0	0
cg25417947	1	0	NC_027907.1	21659116	21659165	96	50	2	0	1.00E-14	82.4	0	chr15	+	21659116	48	2	0	0	0	0	2	TLR4	TLR4	TLR4		diff	diff	diff	0	0
cg25417988	1	0	NC_027905.1	93891729	93891679	92.16	51	3	1	2.00E-11	71.6	0	chr13	-	93891679	47	4	0	0	0	0	4	MGAT4A	MGAT4A	MGAT4A	MGAT4A	match	match	match	0	0
cg25418001	1	0	NC_027895.1	114089762	114089713	98	50	1	0	9.00E-16	86	0	chr3	-	114089713	49	1	0	0	0	0	1	GNAI1	GNAI1	GNAI1	GNAI1	match	match	match	0	0
cg25418035	1	0	NC_027900.1	58868680	58868729	100	50	0	0	2.00E-17	91.5	0	chr8	+	58868729	50	0	0	0	0	0	0	LOC706586	LOC706586	LOC706586	CHD7	diff	diff	diff	0	0
cg25418042	1	0	NC_027913.1	27309467	27309418	96	50	2	0	1.00E-14	82.4	0	chrX	-	27309467	48	2	0	0	0	1	1	DCAF8L2	DCAF8L2	DCAF8L2	DCAF8L2	match	match	match	0	0
cg25418050	1	0	NC_027902.1	1107087	1107038	100	50	0	0	2.00E-17	91.5	0	chr10	-	1107038	50	0	0	0	0	0	0	YTHDF1	YTHDF1	YTHDF1	YTHDF1	match	match	match	0	0
cg25418210	1	0	NC_027901.1	30083972	30083923	92	50	4	0	6.00E-12	73.4	0	chr9	-	30083972	46	4	0	0	0	0	4	KIAA1462	KIAA1462	KIAA1462		diff	diff	diff	0	0
cg25418222	1	0	NC_027899.1	62947247	62947198	100	50	0	0	2.00E-17	91.5	0	chr7	-	62947247	50	0	0	0	0	0	0	ALPK3	ALPK3	ALPK3	ZNF592	diff	diff	diff	0	0
cg25418293	1	0	NC_027898.1	54062824	54062873	100	50	0	0	2.00E-17	91.5	0	chr6	+	54062873	50	0	0	0	0	0	0	LOC106998767	LOC106998767	LOC106998767		diff	diff	diff	0	0
cg25418309	1	0	NC_027901.1	115862636	115862587	96	50	2	0	1.00E-14	82.4	0	chr9	-	115862636	48	2	0	0	0	0	2	SEC23IP	SEC23IP	SEC23IP	SEC23IP	match	match	match	0	0
cg25418363	1	0	NC_027906.1	114422632	114422583	98	50	1	0	9.00E-16	86	0	chr14	-	114422632	49	1	0	0	0	0	1	LOC707027	LOC707027	LOC707027	SORL1	diff	diff	diff	0	0
cg25418380	1	0	NC_027899.1	55102860	55102909	96	50	2	0	1.00E-14	82.4	0	chr7	+	55102860	48	2	0	0	0	0	2	LINGO1	LINGO1	LINGO1	LINGO1	match	match	match	0	0
cg25418508	1	0	NC_027908.1	68647146	68647195	96	50	2	0	1.00E-14	82.4	0	chr16	+	68647146	48	2	0	0	0	0	2	CDR2L	CDR2L	CDR2L		diff	diff	diff	0	0
cg25418553	1	0	NC_027912.1	63928350	63928399	94	50	3	0	5.00E-13	77	0	chr20	+	63928350	47	3	0	0	0	0	3	MAF	MAF	MAF		diff	diff	diff	0	0
cg25418568	1	0	NC_027901.1	27248535	27248486	100	50	0	0	2.00E-17	91.5	0	chr9	-	27248486	50	0	0	0	0	0	0	ACBD5	ACBD5	ACBD5	ACBD5	match	match	match	0	0
cg25418602	1	0	NC_027900.1	37828979	37828930	96	50	2	0	1.00E-14	82.4	0	chr8	-	37828979	48	2	0	0	0	0	2	LOC100430848	LOC100430848	LOC100430848		diff	diff	diff	0	0
cg25418705	1	0	NC_027898.1	110643712	110643761	98	50	1	0	9.00E-16	86	0	chr6	+	110643761	49	1	0	0	0	0	1	MCC	MCC	MCC	MCC	match	match	match	0	0
cg25418748	1	0	NC_027898.1	178163250	178163201	94	50	3	0	5.00E-13	77	0	chr6	-	178163201	47	3	0	0	0	0	3	RUFY1	RUFY1	RUFY1	RUFY1	match	match	match	0	0
cg25418777	1	0	NC_027902.1	19057569	19057520	96	50	2	0	1.00E-14	82.4	0	chr10	-	19057569	48	2	0	0	0	0	2	DBNDD2	DBNDD2	DBNDD2	DBNDD2;SYS1-DBNDD2	match	match	match	0	0
cg25418831	1	0	NC_027907.1	93411076	93411027	98	50	1	0	9.00E-16	86	0	chr15	-	93411076	49	1	0	0	0	0	1	VPS13A	VPS13A	VPS13A	VPS13A;LOC100286938	match	match	match	0	0
cg25418893	1	0	NC_027911.1	2242026	2242074	94	50	2	1	6.00E-12	73.4	0	chr19	+	2242074	46	3	0	0	0	0	3	LOC106994601	LOC106994601	LOC106994601	SPPL2B	diff	diff	diff	0	0
cg25419073	1	0	NC_027905.1	96859552	96859503	98	50	1	0	9.00E-16	86	0	chr13	-	96859503	49	1	0	0	0	0	1	CREG2	CREG2	CREG2	RFX8	diff	diff	diff	0	0
cg25419339	1	0	NC_027901.1	45800303	45800353	94.12	51	2	1	2.00E-12	75.2	0	chr9	+	45800353	48	3	0	0	0	0	3	WAPL	WAPL	WAPL	WAPAL	diff	diff	diff	0	0
cg25419384	1	0	NC_027893.1	11477282	11477331	98	50	1	0	9.00E-16	86	0	chr1	+	11477282	49	1	0	0	0	0	1	TNFRSF1B	TNFRSF1B	TNFRSF1B	TNFRSF1B	match	match	match	0	0
cg25419628	1	0	NC_027901.1	109756689	109756735	95.74	47	2	0	5.00E-13	77	0	chr9	+	109756689	45	2	0	0	1	1	1	DCLRE1A	DCLRE1A	DCLRE1A	NHLRC2;DCLRE1A	match	match	match	0	0
cg25419914	1	0	NC_027911.1	51852433	51852385	95.92	49	2	0	4.00E-14	80.6	0	chr19	-	51852433	47	2	0	0	0	0	2	ZNF772	ZNF772	ZNF772	ZNF772	match	match	match	0	0
cg25420016	1	0	NC_027903.1	62715309	62715260	98	50	1	0	9.00E-16	86	0	chr11	-	62715260	49	1	0	0	0	0	1	LOC107000912	LOC107000912	LOC107000912	SRGAP1	diff	diff	diff	0	0
cg25420085	1	0	NC_027896.1	2696506	2696555	94	50	3	0	5.00E-13	77	0	chr4	+	2696506	47	3	0	0	0	0	3	WRNIP1	WRNIP1	WRNIP1	WRNIP1	match	match	match	0	0
cg25420238	1	0	NC_027913.1	72815219	72815170	98	50	1	0	9.00E-16	86	0	chrX	-	72815170	49	1	0	0	0	0	1	P2RY10	P2RY10	P2RY10	P2RY10	match	match	match	0	0
cg25420298	1	0	NC_027911.1	11379414	11379463	96	50	2	0	1.00E-14	82.4	0	chr19	+	11379463	48	2	0	0	0	0	2	CCDC159	CCDC159	CCDC159	CCDC159;TMEM205	match	match	match	0	0
cg25420482	1	0	NC_027896.1	32410778	32410827	94	50	3	0	5.00E-13	77	0	chr4	+	32410778	47	3	0	0	0	0	3	NFKBIL1	NFKBIL1	NFKBIL1	NFKBIL1	match	match	match	0	0
cg25420502	1	0	NC_027904.1	101543641	101543592	94	50	3	0	5.00E-13	77	0	chr12	-	101543592	47	3	0	0	0	0	3	DES	DES	DES	DES	match	match	match	0	0
cg25420583	1	0	NC_027905.1	75477489	75477440	96	50	2	0	1.00E-14	82.4	0	chr13	-	75477489	48	2	0	0	0	0	2	WBP1	WBP1	WBP1	WBP1	match	match	match	0	0
cg25420614	1	0	NC_027908.1	38718828	38718877	100	50	0	0	2.00E-17	91.5	0	chr16	+	38718828	50	0	0	0	0	0	0	WFIKKN2	WFIKKN2	WFIKKN2	WFIKKN2	match	match	match	0	0
cg25420747	1	0	NC_027905.1	17883776	17883825	100	50	0	0	2.00E-17	91.5	0	chr13	+	17883776	50	0	0	0	0	0	0	KCNS3	KCNS3	KCNS3	KCNS3	match	match	match	0	0
cg25420767	1	0	NC_027898.1	147365316	147365365	96	50	2	0	1.00E-14	82.4	0	chr6	+	147365365	48	2	0	0	0	0	2	AFAP1L1	AFAP1L1	AFAP1L1	ABLIM3	diff	diff	diff	0	0
cg25420779	1	0	NC_027896.1	13910572	13910523	98	50	1	0	9.00E-16	86	0	chr4	-	13910523	49	1	0	0	0	0	1	NOL7	NOL7	NOL7	RANBP9	diff	diff	diff	0	0
cg25420862	1	0	NC_027902.1	14962355	14962404	96	50	2	0	1.00E-14	82.4	0	chr10	+	14962404	48	2	0	0	0	0	2	KCNB1	KCNB1	KCNB1	KCNB1	match	match	match	0	0
cg25420916	1	0	NC_027901.1	55538372	55538323	96	50	2	0	1.00E-14	82.4	0	chr9	-	55538372	48	2	0	0	0	0	2	C9H10orf11	C9H10orf11	C9H10orf11	C10orf11	diff	diff	diff	0	0
cg25420945	1	0	NC_027898.1	177335750	177335799	92	50	4	0	6.00E-12	73.4	0	chr6	+	177335750	46	4	0	0	0	0	4	LOC100425197	LOC100425197	LOC100425197		diff	diff	diff	0	0
cg25421053	1	0	NC_027896.1	155452197	155452148	94	50	3	0	5.00E-13	77	0	chr4	-	155452197	47	3	0	0	0	0	3	LOC696180	LOC696180	LOC696180		diff	diff	diff	0	0
cg25421060	1	0	NC_027896.1	128897261	128897310	98	50	1	0	9.00E-16	86	0	chr4	+	128897310	49	1	0	0	0	0	1	HEBP2	HEBP2	HEBP2		diff	diff	diff	0	0
cg25421108	1	0	NC_027893.1	126287087	126287136	94	50	3	0	5.00E-13	77	0	chr1	+	126287087	47	3	0	0	0	0	3	MRPL9	MRPL9	MRPL9	OAZ3;MRPL9	match	match	match	0	0
cg25421143	1	0	NC_027898.1	75539132	75539083	92	50	4	0	6.00E-12	73.4	0	chr6	-	75539083	46	4	0	0	0	0	4	LOC100424268	LOC100424268	LOC100424268	ARSB	diff	diff	diff	0	0
cg25421209	1	0	NC_027898.1	17794811	17794763	93.88	49	3	0	2.00E-12	75.2	0	chr6	-	17794763	46	3	0	0	0	0	3	LOC106998659	LOC106998659	LOC106998659		diff	diff	diff	0	0
cg25421530	1	0	NC_027901.1	90900751	90900702	100	50	0	0	2.00E-17	91.5	0	chr9	-	90900751	50	0	0	0	0	0	0	SORBS1	SORBS1	SORBS1	SORBS1	match	match	match	0	0
cg25421566	1	0	NC_027895.1	6836593	6836544	94	50	3	0	5.00E-13	77	0	chr3	-	6836593	47	3	0	0	1	1	2	IGSF5	IGSF5	IGSF5	PCP4	diff	diff	diff	0	0
cg25421569	1	0	NC_027911.1	1554947	1554996	98	50	1	0	9.00E-16	86	0	chr19	+	1554996	49	1	0	0	0	0	1	LOC106992373	LOC106992373	LOC106992373		diff	diff	diff	0	0
cg25421591	1	0	NC_027893.1	111105870	111105919	100	50	0	0	2.00E-17	91.5	0	chr1	+	111105870	50	0	0	0	0	0	0	ALX3	ALX3	ALX3	LINC01397	diff	diff	diff	0	0
cg25421594	1	0	NC_027903.1	51735069	51735119	94.12	51	2	1	2.00E-12	75.2	0	chr11	+	51735119	48	3	0	0	0	0	3	SOAT2	SOAT2	SOAT2	SOAT2	match	match	match	0	0
cg25421615	1	0	NC_027906.1	43357756	43357804	91.84	49	4	0	2.00E-11	71.6	0	chr14	+	43357804	45	4	0	0	0	0	4	SVIP	SVIP	SVIP	SVIP	match	match	match	0	0
cg25421647	1	0	NC_027902.1	63057613	63057564	96	50	2	0	1.00E-14	82.4	0	chr10	-	63057613	48	2	0	0	0	0	2	UBE2L3	UBE2L3	UBE2L3	UBE2L3	match	match	match	0	0
cg25421660	1	0	NC_027906.1	115063247	115063296	96	50	2	0	1.00E-14	82.4	0	chr14	+	115063247	48	2	0	0	0	0	2	BLID	BLID	BLID		diff	diff	diff	0	0
cg25421694	1	0	NC_027894.1	178051026	178051074	97.96	49	1	0	3.00E-15	84.2	0	chr2	+	178051026	48	1	0	0	0	0	1	EFHB	EFHB	EFHB	RAB5A	diff	diff	diff	0	0
cg25421835	1	0	NC_027898.1	152966289	152966338	96	50	2	0	1.00E-14	82.4	0	chr6	+	152966338	48	2	0	0	1	1	1	CNOT8	CNOT8	CNOT8	CNOT8	match	match	match	0	0
cg25421855	1	0	NC_027893.1	26481867	26481818	92	50	4	0	6.00E-12	73.4	0	chr1	-	26481818	46	4	0	1	1	1	3	AHDC1	AHDC1	AHDC1	AHDC1	match	match	match	0	0
cg25422051	1	0	NC_027906.1	8516643	8516692	100	50	0	0	2.00E-17	91.5	0	chr14	+	8516692	50	0	0	0	0	0	0	C14H11orf68	C14H11orf68	C14H11orf68	C11orf68	diff	diff	diff	0	0
cg25422226	1	0	NC_027895.1	95431996	95431947	100	50	0	0	2.00E-17	91.5	0	chr3	-	95431996	50	0	0	0	0	0	0	LOC710502	LOC710502	LOC710502		diff	diff	diff	0	0
cg25422351	1	0	NC_027906.1	112228492	112228541	96	50	2	0	1.00E-14	82.4	0	chr14	+	112228492	48	2	0	0	0	0	2	MFRP	MFRP	MFRP	USP2	diff	diff	diff	0	0
cg25422422	1	0	NC_027900.1	32849661	32849710	98	50	1	0	9.00E-16	86	0	chr8	+	32849710	49	1	0	0	0	0	1	LOC106999719	LOC106999719	LOC106999719	NRG1	diff	diff	diff	0	0
cg25422517	1	0	NC_027913.1	58647111	58647160	100	50	0	0	2.00E-17	91.5	0	chrX	+	58647160	50	0	0	0	0	0	0	AMER1	AMER1	AMER1	FAM123B	diff	diff	diff	0	0
cg25422542	1	0	NC_027895.1	177814018	177813968	94.12	51	2	1	2.00E-12	75.2	0	chr3	-	177813968	48	3	0	0	0	0	3	RHEB	RHEB	RHEB	PRKAG2	diff	diff	diff	0	0
cg25422560	1	0	NC_027897.1	6949713	6949664	96	50	2	0	1.00E-14	82.4	0	chr5	-	6949664	48	2	0	0	0	0	2	BLOC1S4	BLOC1S4	BLOC1S4		diff	diff	diff	0	0
cg25422665	1	0	NC_027908.1	16090127	16090176	92	50	4	0	6.00E-12	73.4	0	chr16	+	16090176	46	4	0	0	0	0	4	ZNF287	ZNF287	ZNF287		diff	diff	diff	0	0
cg25422678	1	0	NC_027905.1	28390103	28390054	96	50	2	0	1.00E-14	82.4	0	chr13	-	28390103	48	2	0	0	0	0	2	LOC106992884	LOC106992884	LOC106992884	BRE	diff	diff	diff	0	0
cg25422756	1	0	NC_027893.1	22209540	22209491	100	50	0	0	2.00E-17	91.5	0	chr1	-	22209491	50	0	0	0	0	0	0	LOC718864	LOC718864	LOC718864	TCEA3	diff	diff	diff	0	0
cg25422758	1	0	NC_027895.1	146767057	146767008	92	50	4	0	6.00E-12	73.4	0	chr3	-	146767057	46	4	0	0	0	0	4	LOC106997631	LOC106997631	LOC106997631	TSPAN12	diff	diff	diff	0	0
cg25422797	1	0	NC_027908.1	69212793	69212744	96	50	2	0	1.00E-14	82.4	0	chr16	-	69212793	48	2	0	0	0	0	2	CASKIN2	CASKIN2	CASKIN2	CASKIN2	match	match	match	0	0
cg25422853	1	0	NC_027911.1	47368273	47368322	98	50	1	0	9.00E-16	86	0	chr19	+	47368322	49	1	0	0	0	0	1	ZNF616	ZNF616	ZNF616	ZNF616	match	match	match	0	0
cg25422895	1	0	NC_027900.1	29098836	29098787	100	50	0	0	2.00E-17	91.5	0	chr8	-	29098787	50	0	0	0	0	0	0	LOC106999729	LOC106999729	LOC106999729		diff	diff	diff	0	0
cg25422943	1	0	NC_027909.1	47805455	47805406	96	50	2	0	1.00E-14	82.4	0	chr17	-	47805455	48	2	0	0	0	0	2	PCDH9	PCDH9	PCDH9	PCDH9	match	match	match	0	0
cg25423004	1	0	NC_027904.1	63151032	63150983	94	50	3	0	5.00E-13	77	0	chr12	-	63151032	47	3	0	0	0	0	3	HOXD8	HOXD8	HOXD8	HOXD8	match	match	match	0	0
cg25423031	1	0	NC_027897.1	40392618	40392569	98	50	1	0	9.00E-16	86	0	chr5	-	40392569	49	1	0	0	0	0	1	RBM47	RBM47	RBM47	RBM47	match	match	match	0	0
cg25423077	1	0	NC_027910.1	51107590	51107541	100	50	0	0	2.00E-17	91.5	0	chr18	-	51107541	50	0	0	0	0	0	0	LOC100423798	LOC100423798	LOC100423798	CDH20	diff	diff	diff	0	0
cg25423135	1	0	NC_027908.1	75973474	75973523	96	50	2	0	1.00E-14	82.4	0	chr16	+	75973474	48	2	0	0	0	0	2	FASN	FASN	FASN	FASN	match	match	match	0	0
cg25423146	1	0	NC_027903.1	12924663	12924712	96	50	2	0	1.00E-14	82.4	0	chr11	+	12924712	48	2	0	0	0	0	2	LRP6	LRP6	LRP6	LRP6	match	match	match	0	0
cg25423172	1	0	NC_027902.1	30264605	30264556	98	50	1	0	9.00E-16	86	0	chr10	-	30264556	49	1	0	0	0	0	1	LOC713518	LOC713518	LOC713518		diff	diff	diff	0	0
cg25423174	1	0	NC_027894.1	54210194	54210243	100	50	0	0	2.00E-17	91.5	0	chr2	+	54210194	50	0	0	0	0	0	0	TIMP4	TIMP4	TIMP4		diff	diff	diff	0	0
cg25423225	1	0	NC_027895.1	34815848	34815802	93.62	47	3	0	2.00E-11	71.6	0	chr3	-	34815848	44	3	0	0	0	0	3	GET4	GET4	GET4	C7orf20	diff	diff	diff	0	0
cg25423317	1	0	NC_027912.1	34632596	34632645	92	50	4	0	6.00E-12	73.4	0	chr20	+	34632645	46	4	0	0	0	0	4	NOD2	NOD2	NOD2		diff	diff	diff	0	0
cg25423334	1	0	NC_027893.1	62385352	62385303	94	50	3	0	5.00E-13	77	0	chr1	-	62385303	47	3	0	0	0	0	3	DOCK7	DOCK7	DOCK7	DOCK7	match	match	match	0	0
cg25423416	1	0	NC_027902.1	88750303	88750254	96	50	2	0	1.00E-14	82.4	0	chr10	-	88750254	48	2	0	0	0	1	1	CELSR1	CELSR1	CELSR1		diff	diff	diff	0	0
cg25423428	1	0	NC_027902.1	86017917	86017966	94	50	3	0	5.00E-13	77	0	chr10	+	86017917	47	3	0	0	0	0	3	SULT4A1	SULT4A1	SULT4A1	SULT4A1	match	match	match	0	0
cg25423436	1	0	NC_027907.1	100027538	100027488	92.16	51	1	1	6.00E-12	73.4	0	chr15	-	100027488	47	4	0	0	0	0	4	UBQLN1	UBQLN1	UBQLN1	UBQLN1	match	match	match	0	0
cg25423563	1	0	NC_027909.1	76257732	76257774	95.35	43	2	0	7.00E-11	69.8	0	chr17	+	76257774	41	2	0	0	0	0	2	TGDS	TGDS	TGDS	TGDS	match	match	match	0	0
cg25423573	1	0	NC_027901.1	52927014	52927063	96	50	2	0	1.00E-14	82.4	0	chr9	+	52927014	48	2	0	0	0	0	2	PPIF	PPIF	PPIF	ZCCHC24	diff	diff	diff	0	0
cg25423647	1	0	NC_027894.1	90614105	90614056	100	50	0	0	2.00E-17	91.5	0	chr2	-	90614056	50	0	0	0	0	0	0	GRM2	GRM2	GRM2	GRM2	match	match	match	0	0
cg25423732	1	0	NC_027904.1	100058266	100058314	95.92	49	2	0	4.00E-14	80.6	0	chr12	+	100058314	47	2	0	0	0	0	2	LOC696960	LOC696960	LOC696960		diff	diff	diff	0	0
cg25423752	1	0	NC_027898.1	177571021	177570972	96	50	2	0	1.00E-14	82.4	0	chr6	-	177571021	48	2	0	0	0	0	2	GRM6	GRM6	GRM6	GRM6	match	match	match	0	0
cg25423755	1	0	NC_027904.1	101566194	101566145	98	50	1	0	9.00E-16	86	0	chr12	-	101566145	49	1	0	0	0	0	1	SPEG	SPEG	SPEG	SPEG	match	match	match	0	0
cg25423822	1	0	NC_027899.1	68302137	68302186	96	50	2	0	1.00E-14	82.4	0	chr7	+	68302137	48	2	0	0	0	0	2	LOC100430938	LOC100430938	LOC100430938	TTLL13	diff	diff	diff	0	0
cg25423829	1	0	NC_027906.1	8057677	8057726	98	50	1	0	9.00E-16	86	0	chr14	+	8057677	49	1	0	0	0	0	1	SLC29A2	SLC29A2	SLC29A2	SLC29A2	match	match	match	0	0
cg25423835	1	0	NC_027896.1	29301819	29301770	92	50	4	0	6.00E-12	73.4	0	chr4	-	29301819	46	4	0	0	0	0	4	TRNAA-AGC	TRNAA-AGC	TRNAA-AGC		diff	diff	diff	0	0
cg25423848	1	0	NC_027908.1	47671660	47671611	98	50	1	0	9.00E-16	86	0	chr16	-	47671611	49	1	0	0	0	0	1	KLHL10	KLHL10	KLHL10	KLHL10	match	match	match	0	0
cg25423888	1	0	NC_027901.1	96106403	96106452	96	50	2	0	1.00E-14	82.4	0	chr9	+	96106452	48	2	0	0	0	0	2	NDUFB8	NDUFB8	NDUFB8	NDUFB8	match	match	match	0	0
cg25424029	1	0	NC_027909.1	91904426	91904377	96	50	2	0	1.00E-14	82.4	0	chr17	-	91904377	48	2	0	0	0	0	2	MIR7170	MIR7170	MIR7170	COL4A1	diff	diff	diff	0	0
cg25424123	1	0	NC_027906.1	106266381	106266332	98	50	1	0	9.00E-16	86	0	chr14	-	106266332	49	1	0	0	0	0	1	ANKK1	ANKK1	ANKK1		diff	diff	diff	0	0
cg25424200	1	0	NC_027895.1	96319132	96319181	94	50	3	0	5.00E-13	77	0	chr3	+	96319181	47	3	0	0	0	0	3	TMEM106B	TMEM106B	TMEM106B	TMEM106B	match	match	match	0	0
cg25424237	1	0	NC_027903.1	123228403	123228354	94	50	3	0	5.00E-13	77	0	chr11	-	123228403	47	3	0	0	0	0	3	MPHOSPH9	MPHOSPH9	MPHOSPH9	C12orf65	diff	diff	diff	0	0
cg25424279	1	0	NC_027906.1	8517410	8517457	93.75	48	3	0	6.00E-12	73.4	0	chr14	+	8517457	45	3	0	0	0	0	3	C14H11orf68	C14H11orf68	C14H11orf68		diff	diff	diff	0	0
cg25424373	1	0	NC_027896.1	159248458	159248507	100	50	0	0	2.00E-17	91.5	0	chr4	+	159248458	50	0	0	0	0	0	0	LOC100429335	LOC100429335	LOC100429335	FOXO3B;ZNF286B	diff	diff	diff	0	0
cg25424475	1	0	NC_027903.1	103153689	103153738	98	50	1	0	9.00E-16	86	0	chr11	+	103153689	49	1	0	0	0	0	1	LOC107000995	LOC107000995	LOC107000995	C12orf42	diff	diff	diff	0	0
cg25424525	1	0	NC_027897.1	145038996	145039045	96	50	2	0	1.00E-14	82.4	0	chr5	+	145039045	48	2	0	0	0	0	2	OTUD4	OTUD4	OTUD4	OTUD4	match	match	match	0	0
cg25424556	1	0	NC_027913.1	55081676	55081723	94	50	1	1	2.00E-12	75.2	0	chrX	+	55081676	45	3	0	0	0	0	3	USP51	USP51	USP51	USP51	match	match	match	0	0
cg25424659	1	0	NC_027911.1	11375124	11375075	98	50	1	0	9.00E-16	86	0	chr19	-	11375124	49	1	0	0	0	0	1	RAB3D	RAB3D	RAB3D	RAB3D	match	match	match	0	0
cg25424792	1	0	NC_027899.1	82853637	82853686	98	50	1	0	9.00E-16	86	0	chr7	+	82853686	49	1	0	0	0	0	1	OR10G3	OR10G3	OR10G3		diff	diff	diff	0	0
cg25424796	1	0	NC_027899.1	25137424	25137375	96	50	2	0	1.00E-14	82.4	0	chr7	-	25137424	48	2	0	0	0	0	2	CEP152	CEP152	CEP152	CEP152	match	match	match	0	0
cg25424831	1	0	NC_027913.1	41676568	41676617	98	50	1	0	9.00E-16	86	0	chrX	+	41676568	49	1	0	0	0	0	1	GPR82	GPR82	GPR82	CASK	diff	diff	diff	0	0
cg25424856	1	0	NC_027913.1	50797768	50797817	100	50	0	0	2.00E-17	91.5	0	chrX	+	50797817	50	0	0	0	0	0	0	SHROOM4	SHROOM4	SHROOM4	SHROOM4	match	match	match	0	0
cg25424986	1	0	NC_027900.1	101508969	101509017	95.92	49	2	0	4.00E-14	80.6	0	chr8	+	101508969	47	2	0	0	0	0	2	AZIN1	AZIN1	AZIN1		diff	diff	diff	0	0
cg25425078	1	0	NC_027903.1	4435837	4435788	94	50	3	0	5.00E-13	77	0	chr11	-	4435837	47	3	0	0	0	0	3	CCND2	CCND2	CCND2	CCND2	match	match	match	0	0
cg25425140	1	0	NC_027894.1	154378890	154378939	96	50	2	0	1.00E-14	82.4	0	chr2	+	154378939	48	2	0	0	0	0	2	LOC106997086	LOC106997086	LOC106997086		diff	diff	diff	0	0
cg25425537	1	0	NC_027905.1	6708336	6708287	98	50	1	0	9.00E-16	86	0	chr13	-	6708287	49	1	0	0	0	1	0	CMPK2	CMPK2	CMPK2		diff	diff	diff	0	0
cg25425667	1	0	NC_027905.1	20495002	20494956	95.83	48	1	1	2.00E-12	75.2	0	chr13	-	20494956	45	2	0	1	1	1	1	LOC106992857	LOC106992857	LOC106992857		diff	diff	diff	0	0
cg25425784	1	0	NC_027911.1	35252124	35252075	96	50	2	0	1.00E-14	82.4	0	chr19	-	35252075	48	2	0	0	0	0	2	DLL3	DLL3	DLL3	DLL3	match	match	match	0	0
cg25425801	1	0	NC_027897.1	84939037	84938988	94	50	3	0	5.00E-13	77	0	chr5	-	84939037	47	3	0	0	0	0	3	LOC106998405	LOC106998405	LOC106998405	PTPN13	diff	diff	diff	0	0
cg25425822	1	0	NC_027894.1	108909021	108908972	96	50	2	0	1.00E-14	82.4	0	chr2	-	108908972	48	2	0	0	0	0	2	EIF2B5	EIF2B5	EIF2B5	EIF2B5	match	match	match	0	0
cg25426177	1	0	NC_027897.1	98655504	98655455	96	50	2	0	1.00E-14	82.4	0	chr5	-	98655504	48	2	0	0	0	0	2	LAMTOR3	LAMTOR3	LAMTOR3	MAPKSP1	diff	diff	diff	1	0
cg25426203	1	0	NC_027901.1	45432721	45432672	94	50	3	0	5.00E-13	77	0	chr9	-	45432721	47	3	0	0	0	0	3	LOC100425950	LOC100425950	LOC100425950	BMPR1A	diff	diff	diff	0	0
cg25426208	1	0	NC_027896.1	27630287	27630336	98	50	1	0	9.00E-16	86	0	chr4	+	27630336	49	1	0	0	0	0	1	TRNAL-UAA	TRNAL-UAA	TRNAL-UAA		diff	diff	diff	1	0
cg25426273	1	0	NC_027905.1	75519428	75519380	93.88	49	3	0	2.00E-12	75.2	0	chr13	-	75519380	46	3	0	0	0	0	3	LBX2	LBX2	LBX2	LBX2	match	match	match	0	0
cg25426285	1	0	NC_027903.1	63961978	63961929	98	50	1	0	9.00E-16	86	0	chr11	-	63961929	49	1	0	0	0	0	1	LEMD3	LEMD3	LEMD3	LEMD3	match	match	match	0	0
cg25426302	1	0	NC_027896.1	32996764	32996813	96	50	2	0	1.00E-14	82.4	0	chr4	+	32996813	48	2	0	0	0	0	2	PPT2	PPT2	PPT2	PPT2;PRRT1	match	match	match	0	0
cg25426350	1	0	NC_027906.1	60340762	60340713	96	50	2	0	1.00E-14	82.4	0	chr14	-	60340713	48	2	0	0	0	0	2	HPX	HPX	HPX	HPX	match	match	match	0	0
cg25426426	1	0	NC_027913.1	68844699	68844650	100	50	0	0	2.00E-17	91.5	0	chrX	-	68844699	50	0	0	0	0	0	0	LOC106995248	LOC106995248	LOC106995248	FTX	diff	diff	diff	0	0
cg25426528	1	0	NC_027897.1	105945075	105945026	100	50	0	0	2.00E-17	91.5	0	chr5	-	105945075	50	0	0	0	0	0	0	CXXC4	CXXC4	CXXC4		diff	diff	diff	0	0
cg25426563	1	0	NC_027908.1	75127778	75127733	93.48	46	3	0	7.00E-11	69.8	0	chr16	-	75127733	43	3	0	0	0	0	3	SLC38A10	SLC38A10	SLC38A10	SLC38A10	match	match	match	0	0
cg25426630	1	0	NC_027903.1	9774993	9775044	94.23	52	1	1	1.00E-13	78.8	0	chr11	+	9775044	49	3	0	0	0	0	3	DDX11	DDX11	DDX11	DDX11	match	match	match	0	0
cg25426716	1	0	NC_027898.1	123924393	123924442	98	50	1	0	9.00E-16	86	0	chr6	+	123924393	49	1	0	0	0	0	1	GRAMD3	GRAMD3	GRAMD3	GRAMD3	match	match	match	0	0
cg25426742	1	0	NC_027894.1	148794952	148794903	94	50	3	0	5.00E-13	77	0	chr2	-	148794903	47	3	0	0	0	0	3	LOC697678	LOC697678	LOC697678	RFTN2	diff	diff	diff	0	0
cg25426815	1	0	NC_027898.1	139154757	139154708	94	50	3	0	5.00E-13	77	0	chr6	-	139154708	47	3	0	0	0	0	3	LOC700041	LOC700041	LOC700041	PCDHGA4;PCDHGA6;PCDHGA1;PCDHGA8;PCDHGA5;PCDHGB1;PCDHGB4;PCDHGA3;PCDHGB5;PCDHGA2;PCDHGA7;PCDHGB2;PCDHGB3	diff	diff	diff	0	0
cg25426867	1	0	NC_027901.1	29730184	29730135	98	50	1	0	9.00E-16	86	0	chr9	-	29730184	49	1	0	0	0	0	1	MIR938	MIR938	MIR938	SVIL;MIR938	match	match	match	0	0
cg25426892	1	0	NC_027895.1	126728988	126728941	95.83	48	2	0	1.00E-13	78.8	0	chr3	-	126728988	46	2	0	0	0	0	2	LOC106997586	LOC106997586	LOC106997586		diff	diff	diff	0	0
cg25426908	1	0	NC_027901.1	92162794	92162843	92	50	4	0	6.00E-12	73.4	0	chr9	+	92162794	46	4	0	0	0	0	4	PIK3AP1	PIK3AP1	PIK3AP1	PIK3AP1	match	match	match	0	0
cg25426963	1	0	NC_027911.1	38244406	38244357	96	50	2	0	1.00E-14	82.4	0	chr19	-	38244406	48	2	0	0	0	0	2	LIPE	LIPE	LIPE	CXCL17;LIPE-AS1	diff	diff	diff	0	0
cg25427233	1	0	NC_027906.1	113423526	113423575	98	50	1	0	9.00E-16	86	0	chr14	+	113423526	49	1	0	0	0	0	1	LOC100430715	LOC100430715	LOC100430715		diff	diff	diff	0	0
cg25427740	1	0	NC_027902.1	18574189	18574140	92	50	4	0	6.00E-12	73.4	0	chr10	-	18574189	46	4	0	0	0	1	3	PCIF1	PCIF1	PCIF1	PCIF1	match	match	match	0	0
cg25427844	1	0	NC_027905.1	57023628	57023579	92	50	4	0	6.00E-12	73.4	0	chr13	-	57023628	46	4	0	0	0	0	4	LOC106992957	LOC106992957	LOC106992957	MIR217HG	diff	diff	diff	0	0
cg25427880	1	0	NC_027901.1	96142150	96142199	92	50	4	0	6.00E-12	73.4	0	chr9	+	96142199	46	4	0	0	0	0	4	HIF1AN	HIF1AN	HIF1AN		diff	diff	diff	0	0
cg25428177	1	0	NC_027897.1	1031767	1031718	92	50	4	0	6.00E-12	73.4	0	chr5	-	1031767	46	4	0	0	0	0	4	FGFRL1	FGFRL1	FGFRL1		diff	diff	diff	0	0
cg25428398	1	0	NC_027905.1	31659756	31659805	96	50	2	0	1.00E-14	82.4	0	chr13	+	31659756	48	2	0	0	1	1	1	EHD3	EHD3	EHD3	EHD3	match	match	match	0	0
cg25428423	1	0	NC_027895.1	80416588	80416637	96	50	2	0	1.00E-14	82.4	0	chr3	+	80416637	48	2	0	0	0	0	2	TAX1BP1	TAX1BP1	TAX1BP1	TAX1BP1	match	match	match	0	0
cg25428451	1	0	NC_027893.1	87291224	87291273	92	50	4	0	6.00E-12	73.4	0	chr1	+	87291273	46	4	0	0	0	0	4	LMO4	LMO4	LMO4	LOC339524	diff	diff	diff	0	0
cg25428553	1	0	NC_027905.1	100062928	100062879	96	50	2	0	1.00E-14	82.4	0	chr13	-	100062928	48	2	0	0	0	0	2	LOC106993102	LOC106993102	LOC106993102		diff	diff	diff	0	0
cg25428698	1	0	NC_027903.1	54710740	54710691	94	50	3	0	5.00E-13	77	0	chr11	-	54710740	47	3	0	0	0	0	3	RAB5B	RAB5B	RAB5B	RAB5B	match	match	match	0	0
cg25428740	1	0	NC_027905.1	92105270	92105221	98	50	1	0	9.00E-16	86	0	chr13	-	92105270	49	1	0	0	0	0	1	LOC106993079	LOC106993079	LOC106993079		diff	diff	diff	0	0
cg25428846	1	0	NC_027897.1	140200734	140200785	94.23	52	0	1	1.00E-13	78.8	0	chr5	+	140200785	49	3	0	0	0	0	3	MAML3	MAML3	MAML3		diff	diff	diff	0	0
cg25429008	1	0	NC_027894.1	57278601	57278650	92	50	4	0	6.00E-12	73.4	0	chr2	+	57278601	46	4	0	0	0	0	4	SRGAP3	SRGAP3	SRGAP3	SRGAP3	match	match	match	0	0
cg25429010	1	0	NC_027899.1	53018095	53018046	94	50	3	0	5.00E-13	77	0	chr7	-	53018046	47	3	0	0	1	1	2	IMP3	IMP3	IMP3	IMP3	match	match	match	0	0
cg25429219	1	0	NC_027910.1	69890332	69890381	92	50	4	0	6.00E-12	73.4	0	chr18	+	69890332	46	4	0	0	1	1	3	LOC106994587	LOC106994587	LOC106994587	PQLC1	diff	diff	diff	0	0
cg25429312	1	0	NC_027911.1	4581318	4581269	94	50	3	0	5.00E-13	77	0	chr19	-	4581269	47	3	0	0	0	0	3	LOC693353	LOC693353	LOC693353	HDGF2	diff	diff	diff	0	0
cg25429446	1	0	NC_027897.1	111871405	111871356	98	50	1	0	9.00E-16	86	0	chr5	-	111871356	49	1	0	0	0	0	1	LOC702296	LOC702296	LOC702296	ANK2	diff	diff	diff	0	0
cg25429559	1	0	NC_027894.1	10320357	10320405	98	50	0	1	1.00E-14	82.4	0	chr2	+	10320405	48	1	0	0	0	0	1	MIR7183	MIR7183	MIR7183	CADM2	diff	diff	diff	0	0
cg25429619	1	0	NC_027893.1	192678594	192678643	98	50	1	0	9.00E-16	86	0	chr1	+	192678594	49	1	0	0	0	0	1	LOC106994745	LOC106994745	LOC106994745	RABGAP1L	diff	diff	diff	0	0
cg25429640	1	0	NC_027898.1	175387755	175387804	100	50	0	0	2.00E-17	91.5	0	chr6	+	175387755	50	0	0	0	0	0	0	HK3	HK3	HK3	UNC5A	diff	diff	diff	0	0
cg25430089	1	0	NC_027907.1	13232046	13231997	100	50	0	0	2.00E-17	91.5	0	chr15	-	13232046	50	0	0	0	0	0	0	PBX3	PBX3	PBX3	PBX3	match	match	match	0	0
cg25430192	1	0	NC_027895.1	122453400	122453351	100	50	0	0	2.00E-17	91.5	0	chr3	-	122453351	50	0	0	0	0	0	0	LOC106997565	LOC106997565	LOC106997565	DLX6AS	diff	diff	diff	0	0
cg25430506	1	0	NC_027896.1	87721731	87721679	92.45	53	1	1	5.00E-13	77	0	chr4	-	87721731	49	4	0	0	0	0	4	LYRM2	LYRM2	LYRM2	LYRM2	match	match	match	0	0
cg25430507	1	0	NC_027904.1	24915378	24915329	92	50	4	0	6.00E-12	73.4	0	chr12	-	24915378	46	4	0	0	0	0	4	NXPH2	NXPH2	NXPH2	NXPH2	match	match	match	0	0
cg25430588	1	0	NC_027908.1	7218462	7218511	94	50	3	0	5.00E-13	77	0	chr16	+	7218462	47	3	0	0	0	0	3	GABARAP	GABARAP	GABARAP	GABARAP	match	match	match	0	0
cg25430696	1	0	NC_027908.1	2272336	2272385	92	50	4	0	6.00E-12	73.4	0	chr16	+	2272336	46	4	0	0	1	1	3	TSR1	TSR1	TSR1	TSR1;SGSM2	match	match	match	0	0
cg25430732	1	0	NC_027906.1	9312878	9312927	94	50	3	0	5.00E-13	77	0	chr14	+	9312927	47	3	0	0	0	1	2	MRPL49	MRPL49	MRPL49	MRPL49;FAU	match	match	match	0	0
cg25430838	1	0	NC_027901.1	83240915	83240963	97.96	49	1	0	3.00E-15	84.2	0	chr9	+	83240963	48	1	0	0	0	0	1	LOC107000214	LOC107000214	LOC107000214		diff	diff	diff	0	0
cg25430848	1	0	NC_027900.1	142855492	142855541	100	50	0	0	2.00E-17	91.5	0	chr8	+	142855492	50	0	0	0	0	0	0	TIGD5	TIGD5	TIGD5	TIGD5	match	match	match	0	0
cg25430849	1	0	NC_027895.1	125622522	125622473	92	50	4	0	6.00E-12	73.4	0	chr3	-	125622522	46	4	0	0	0	0	4	AP4M1	AP4M1	AP4M1	MCM7;AP4M1	match	match	match	0	0
cg25431026	1	0	NC_027911.1	7831507	7831458	94	50	3	0	5.00E-13	77	0	chr19	-	7831507	47	3	0	0	1	1	2	PCP2	PCP2	PCP2	STXBP2	diff	diff	diff	0	0
cg25431093	1	0	NW_015056000.1	310	359	94	50	3	0	5.00E-13	77	0	scaffold68716	+	359	47	3	0	0	0	0	3	NA	NA	NA	TLN2	diff	diff	diff	0	0
cg25431111	1	0	NC_027903.1	15355403	15355452	98	50	1	0	9.00E-16	86	0	chr11	+	15355403	49	1	0	0	0	0	1	GUCY2C	GUCY2C	GUCY2C	GUCY2C	match	match	match	0	0
cg25431204	1	0	NC_027899.1	150756623	150756672	100	50	0	0	2.00E-17	91.5	0	chr7	+	150756672	50	0	0	0	0	0	0	ZC3H14	ZC3H14	ZC3H14	EML5	diff	diff	diff	0	0
cg25431220	1	0	NC_027908.1	34779974	34780023	96	50	2	0	1.00E-14	82.4	0	chr16	+	34780023	48	2	0	0	0	0	2	TOM1L1	TOM1L1	TOM1L1	TOM1L1	match	match	match	0	0
cg25431399	1	0	NC_027894.1	134314057	134314106	98	50	1	0	9.00E-16	86	0	chr2	+	134314106	49	1	0	0	0	0	1	SMC4	SMC4	SMC4	IFT80;SMC4	match	match	match	0	0
cg25431484	1	0	NC_027906.1	31336929	31336976	95.83	48	2	0	1.00E-13	78.8	0	chr14	+	31336929	46	2	0	0	0	0	2	EHF	EHF	EHF		diff	diff	diff	0	0
cg25431535	1	0	NC_027902.1	84836213	84836262	92	50	4	0	6.00E-12	73.4	0	chr10	+	84836262	46	4	0	0	0	0	4	A4GALT	A4GALT	A4GALT		diff	diff	diff	0	0
cg25431547	1	0	NC_027904.1	60084937	60084986	100	50	0	0	2.00E-17	91.5	0	chr12	+	60084986	50	0	0	0	0	0	0	LOC698274	LOC698274	LOC698274	ZAK	diff	diff	diff	0	0
cg25431597	1	0	NC_027902.1	83521765	83521814	100	50	0	0	2.00E-17	91.5	0	chr10	+	83521814	50	0	0	0	0	0	0	TOB2	TOB2	TOB2	TOB2	match	match	match	0	0
cg25431736	1	0	NC_027906.1	53409534	53409485	98	50	1	0	9.00E-16	86	0	chr14	-	53409485	49	1	0	0	0	0	1	RASSF10	RASSF10	RASSF10	RASSF10	match	match	match	0	0
cg25431802	1	0	NC_027896.1	31065200	31065151	98	50	1	0	9.00E-16	86	0	chr4	-	31065200	49	1	0	0	0	0	1	RPP21	RPP21	RPP21	TRIM39	diff	diff	diff	0	0
cg25431820	1	0	NC_027908.1	47623163	47623118	100	46	0	0	3.00E-15	84.2	0	chr16	-	47623163	46	0	0	0	0	0	0	JUP	JUP	JUP		diff	diff	diff	0	0
cg25431838	1	0	NC_027902.1	42790568	42790519	92	50	4	0	6.00E-12	73.4	0	chr10	-	42790519	46	4	0	0	0	0	4	PAK7	PAK7	PAK7	PAK7	match	match	match	0	0
cg25431929	1	0	NC_027896.1	164125805	164125854	98	50	1	0	9.00E-16	86	0	chr4	+	164125854	49	1	0	0	0	0	1	LOC106998128	LOC106998128	LOC106998128	LOC101929239;PACRG	diff	diff	diff	0	0
cg25431959	1	0	NC_027898.1	135839818	135839769	96	50	2	0	1.00E-14	82.4	0	chr6	-	135839769	48	2	0	0	0	0	2	NME5	NME5	NME5	NME5	match	match	match	0	0
cg25431974	1	0	NC_027904.1	114998604	114998652	96	50	1	1	1.00E-13	78.8	0	chr12	+	114998604	47	2	0	0	0	0	2	LOC721061	LOC721061	LOC721061	ECEL1	diff	diff	diff	0	0
cg25431990	1	0	NC_027894.1	54412373	54412324	94	50	3	0	5.00E-13	77	0	chr2	-	54412373	47	3	0	0	0	0	3	LOC100427851	LOC100427851	LOC100427851		diff	diff	diff	0	0
cg25431997	1	0	NC_027896.1	55903520	55903569	94	50	3	0	5.00E-13	77	0	chr4	+	55903520	47	3	0	0	0	0	3	FAM83B	FAM83B	FAM83B	FAM83B	match	match	match	0	0
cg25432027	1	0	NC_027893.1	140303824	140303873	94	50	3	0	5.00E-13	77	0	chr1	+	140303824	47	3	0	0	1	1	2	SDE2	SDE2	SDE2		diff	diff	diff	0	0
cg25432232	1	0	NC_027911.1	52077195	52077244	92	50	4	0	6.00E-12	73.4	0	chr19	+	52077195	46	4	0	0	0	0	4	AURKC	AURKC	AURKC	AURKC	match	match	match	0	0
cg25432294	1	0	NC_027905.1	68005464	68005513	100	50	0	0	2.00E-17	91.5	0	chr13	+	68005513	50	0	0	0	0	0	0	LOC106993023	LOC106993023	LOC106993023		diff	diff	diff	0	0
cg25432316	1	0	NC_027899.1	129738422	129738471	98	50	1	0	9.00E-16	86	0	chr7	+	129738471	49	1	0	0	0	0	1	PIGH	PIGH	PIGH	PLEKHH1	diff	diff	diff	0	0
cg25432317	1	0	NC_027896.1	132432723	132432772	100	50	0	0	2.00E-17	91.5	0	chr4	+	132432723	50	0	0	0	0	0	0	LOC100425390	LOC100425390	LOC100425390	ALDH8A1	diff	diff	diff	0	0
cg25432323	1	0	NC_027912.1	54472909	54472958	98	50	1	0	9.00E-16	86	0	chr20	+	54472958	49	1	0	0	0	0	1	AARS	AARS	AARS	AARS	match	match	match	0	0
cg25432336	1	0	NC_027905.1	20437981	20437932	96	50	2	0	1.00E-14	82.4	0	chr13	-	20437932	48	2	0	0	0	0	2	RHOB	RHOB	RHOB	RHOB	match	match	match	0	0
cg25432392	1	0	NC_027894.1	112135842	112135891	94	50	3	0	5.00E-13	77	0	chr2	+	112135891	47	3	0	0	0	0	3	DNAJC19	DNAJC19	DNAJC19	DNAJC19	match	match	match	0	0
cg25432425	1	0	NC_027911.1	26912494	26912445	98	50	1	0	9.00E-16	86	0	chr19	-	26912445	49	1	0	0	0	0	1	LOC106994701	LOC106994701	LOC106994701	DKFZp566F0947	diff	diff	diff	0	0
cg25432661	1	0	NC_027913.1	23168104	23168151	93.75	48	3	0	6.00E-12	73.4	0	chrX	+	23168104	45	3	0	0	0	1	2	ACOT9	ACOT9	ACOT9		diff	diff	diff	0	0
cg25432792	1	0	NC_027905.1	23529927	23529880	91.67	48	4	0	7.00E-11	69.8	0	chr13	-	23529880	44	4	0	0	0	0	4	LOC106992867	LOC106992867	LOC106992867		diff	diff	diff	0	0
cg25432940	1	0	NC_027903.1	32611125	32611174	98	50	1	0	9.00E-16	86	0	chr11	+	32611174	49	1	0	0	0	0	1	DENND5B	DENND5B	DENND5B	DENND5B;DENND5B-AS1	match	match	match	0	0
cg25432975	1	0	NC_027908.1	1948375	1948326	98	50	1	0	9.00E-16	86	0	chr16	-	1948375	49	1	0	0	0	0	1	HIC1	HIC1	HIC1	HIC1	match	match	match	0	0
cg25432992	1	0	NC_027904.1	10373829	10373780	100	50	0	0	2.00E-17	91.5	0	chr12	-	10373780	50	0	0	0	0	0	0	LOC106992544	LOC106992544	LOC106992544		diff	diff	diff	0	0
cg25432997	1	0	NC_027908.1	7210727	7210776	98	50	1	0	9.00E-16	86	0	chr16	+	7210776	49	1	0	0	0	0	1	DVL2	DVL2	DVL2	DVL2	match	match	match	0	0
cg25433136	1	0	NC_027893.1	165737100	165737051	96	50	2	0	1.00E-14	82.4	0	chr1	-	165737051	48	2	0	0	0	0	2	KIF21B	KIF21B	KIF21B	KIF21B	match	match	match	0	0
cg25433188	1	0	NC_027901.1	7339547	7339498	96	50	2	0	1.00E-14	82.4	0	chr9	-	7339547	48	2	0	0	0	0	2	SFMBT2	SFMBT2	SFMBT2	SFMBT2	match	match	match	0	0
cg25433259	1	0	NC_027896.1	107102101	107102052	98	50	1	0	9.00E-16	86	0	chr4	-	107102101	49	1	0	0	0	0	1	LOC704614	LOC704614	LOC704614	OSTCP1	diff	diff	diff	0	0
cg25433267	1	0	NC_027901.1	54866356	54866307	94	50	3	0	5.00E-13	77	0	chr9	-	54866307	47	3	0	0	0	0	3	ZNF503	ZNF503	ZNF503	C10orf41;ZNF503	match	match	match	0	0
cg25433316	1	0	NW_014944989.1	1050	1001	98	50	1	0	9.00E-16	86	0	scaffold22504	-	1050	49	1	0	0	0	0	1	NA	NA	NA	CYS1	diff	diff	diff	0	0
cg25433552	1	0	NC_027898.1	158337118	158337167	98	50	1	0	9.00E-16	86	0	chr6	+	158337167	49	1	0	0	0	0	1	PWWP2A	PWWP2A	PWWP2A		diff	diff	diff	0	0
cg25433554	1	0	NC_027894.1	78004690	78004641	98	50	1	0	9.00E-16	86	0	chr2	-	78004641	49	1	0	0	0	0	1	PSMD6	PSMD6	PSMD6	PRICKLE2-AS1	diff	diff	diff	0	0
cg25433595	1	0	NC_027913.1	95111853	95111902	94	50	3	0	5.00E-13	77	0	chrX	+	95111902	47	3	0	0	0	0	3	XKRX	XKRX	XKRX	XKRX	match	match	match	0	0
cg25433614	1	0	NC_027899.1	95415424	95415473	98	50	1	0	9.00E-16	86	0	chr7	+	95415424	49	1	0	0	0	1	0	EGLN3	EGLN3	EGLN3		diff	diff	diff	0	0
cg25433624	1	0	NC_027902.1	25253142	25253189	91.67	48	4	0	7.00E-11	69.8	0	chr10	+	25253189	44	4	0	0	0	1	3	PPP1R16B	PPP1R16B	PPP1R16B	PPP1R16B	match	match	match	0	0
cg25433648	1	0	NC_027893.1	128209121	128209072	98	50	1	0	9.00E-16	86	0	chr1	-	128209072	49	1	0	0	1	1	0	S100A14	S100A14	S100A14	S100A14	match	match	match	0	0
cg25433682	1	0	NC_027912.1	27995973	27995924	96	50	2	0	1.00E-14	82.4	0	chr20	-	27995924	48	2	0	0	0	0	2	ZNF48	ZNF48	ZNF48	ZNF48	match	match	match	0	0
cg25433705	1	0	NC_027903.1	6612575	6612526	96	50	2	0	1.00E-14	82.4	0	chr11	-	6612575	48	2	0	0	0	0	2	LTBR	LTBR	LTBR	LTBR	match	match	match	0	0
cg25433855	1	0	NC_027897.1	100162099	100162050	92	50	4	0	6.00E-12	73.4	0	chr5	-	100162050	46	4	0	0	0	0	4	PPP3CA	PPP3CA	PPP3CA	PPP3CA	match	match	match	0	0
cg25433915	1	0	NC_027906.1	87714552	87714503	96	50	2	0	1.00E-14	82.4	0	chr14	-	87714503	48	2	0	0	0	0	2	ENDOD1	ENDOD1	ENDOD1	ENDOD1	match	match	match	0	0
cg25434001	1	0	NC_027894.1	34044278	34044328	92.16	51	3	1	2.00E-11	71.6	0	chr2	+	34044328	47	4	0	0	0	0	4	GTPBP8	GTPBP8	GTPBP8	GTPBP8	match	match	match	0	0
cg25434004	1	0	NC_027910.1	19762295	19762246	94	50	3	0	5.00E-13	77	0	chr18	-	19762246	47	3	0	1	1	1	2	DSC1	DSC1	DSC1		diff	diff	diff	0	0
cg25434027	1	0	NC_027897.1	109097153	109097104	96	50	2	0	1.00E-14	82.4	0	chr5	-	109097104	48	2	0	0	0	0	2	ELOVL6	ELOVL6	ELOVL6	ELOVL6	match	match	match	0	0
cg25434223	1	0	NC_027911.1	11515501	11515452	98	50	1	0	9.00E-16	86	0	chr19	-	11515501	49	1	0	0	0	0	1	ELAVL3	ELAVL3	ELAVL3	ELAVL3	match	match	match	0	0
cg25434272	1	0	NC_027901.1	111852296	111852247	98	50	1	0	9.00E-16	86	0	chr9	-	111852247	49	1	0	0	0	0	1	LOC699392	LOC699392	LOC699392	ATRNL1	diff	diff	diff	0	0
cg25434512	1	0	NC_027911.1	46655349	46655300	94	50	3	0	5.00E-13	77	0	chr19	-	46655300	47	3	0	0	0	0	3	C19H19orf84	C19H19orf84	C19H19orf84	C19orf84	diff	diff	diff	0	0
cg25434660	1	0	NC_027894.1	108690153	108690202	96	50	2	0	1.00E-14	82.4	0	chr2	+	108690202	48	2	0	0	0	0	2	CLCN2	CLCN2	CLCN2	CLCN2	match	match	match	0	0
cg25434856	1	0	NC_027913.1	49426445	49426494	100	50	0	0	2.00E-17	91.5	0	chrX	+	49426445	50	0	0	0	0	0	0	SYP	SYP	SYP	SYP	match	match	match	0	0
cg25435020	1	0	NC_027900.1	99653625	99653674	100	50	0	0	2.00E-17	91.5	0	chr8	+	99653674	50	0	0	0	0	0	0	LOC106999890	LOC106999890	LOC106999890	YWHAZ	diff	diff	diff	0	0
cg25435146	1	0	NC_027911.1	49527333	49527382	96.08	51	0	2	5.00E-13	77	0	chr19	+	49527382	48	2	0	0	0	0	2	MBOAT7	MBOAT7	MBOAT7	MBOAT7	match	match	match	0	0
cg25435255	1	0	NC_027901.1	98038016	98037967	98	50	1	0	9.00E-16	86	0	chr9	-	98038016	49	1	0	1	1	1	0	NFKB2	NFKB2	NFKB2	GBF1	diff	diff	diff	0	0
cg25435270	1	0	NC_027896.1	120991852	120991803	94	50	3	0	5.00E-13	77	0	chr4	-	120991803	47	3	0	0	0	0	3	FBXO30	FBXO30	FBXO30	FBXO30	match	match	match	0	0
cg25435332	1	0	NC_027906.1	100377491	100377442	94	50	3	0	5.00E-13	77	0	chr14	-	100377442	47	3	0	0	0	0	3	CWF19L2	CWF19L2	CWF19L2	CWF19L2	match	match	match	0	0
cg25435338	1	0	NC_027906.1	6205357	6205308	100	50	0	0	2.00E-17	91.5	0	chr14	-	6205308	50	0	0	0	0	0	0	PPP6R3	PPP6R3	PPP6R3	LRP5	diff	diff	diff	0	0
cg25435435	1	0	NC_027910.1	70161046	70161095	100	50	0	0	2.00E-17	91.5	0	chr18	+	70161095	50	0	0	0	0	0	0	PARD6G	PARD6G	PARD6G	PARD6G	match	match	match	0	0
cg25435686	1	0	NC_027896.1	33814554	33814505	94	50	3	0	5.00E-13	77	0	chr4	-	33814554	47	3	0	0	0	0	3	BRD2	BRD2	BRD2		diff	diff	diff	0	0
cg25435714	1	0	NC_027895.1	183701172	183701215	95.45	44	2	0	2.00E-11	71.6	0	chr3	+	183701172	42	2	0	0	0	0	2	DNAJB6	DNAJB6	DNAJB6		diff	diff	diff	0	0
cg25435842	1	0	NC_027901.1	38382548	38382597	98	50	1	0	9.00E-16	86	0	chr9	+	38382597	49	1	0	0	0	0	1	RET	RET	RET		diff	diff	diff	0	0
cg25436126	1	0	NC_027905.1	10808767	10808816	100	50	0	0	2.00E-17	91.5	0	chr13	+	10808816	50	0	0	0	0	0	0	PDIA6	PDIA6	PDIA6	PDIA6	match	match	match	0	0
cg25436152	1	0	NC_027908.1	912539	912490	94	50	3	0	5.00E-13	77	0	chr16	-	912539	47	3	0	0	0	0	3	LOC106993853	LOC106993853	LOC106993853	ABR	diff	diff	diff	0	0
cg25436217	1	0	NC_027902.1	81474416	81474465	96	50	2	0	1.00E-14	82.4	0	chr10	+	81474465	48	2	0	0	0	0	2	LOC107000667	LOC107000667	LOC107000667	MGAT3	diff	diff	diff	0	0
cg25436344	1	0	NC_027893.1	151525781	151525830	94	50	3	0	5.00E-13	77	0	chr1	+	151525830	47	3	0	0	0	0	3	KCNK2	KCNK2	KCNK2		diff	diff	diff	0	0
cg25436578	1	0	NC_027896.1	34498726	34498677	100	50	0	0	2.00E-17	91.5	0	chr4	-	34498726	50	0	0	0	0	0	0	ITPR3	ITPR3	ITPR3	ITPR3	match	match	match	0	0
cg25436618	1	0	NC_027901.1	69254912	69254864	91.84	49	4	0	2.00E-11	71.6	0	chr9	-	69254912	45	4	0	0	0	0	4	LOC698007	LOC698007	LOC698007	JMJD1C-AS1;JMJD1C	diff	diff	diff	0	0
cg25436634	1	0	NC_027894.1	111782715	111782764	100	50	0	0	2.00E-17	91.5	0	chr2	+	111782764	50	0	0	0	0	0	0	LOC106996989	LOC106996989	LOC106996989		diff	diff	diff	0	0
cg25436739	1	0	NC_027901.1	86833530	86833579	100	50	0	0	2.00E-17	91.5	0	chr9	+	86833530	50	0	0	0	0	0	0	LOC107000230	LOC107000230	LOC107000230	HECTD2-AS1	diff	diff	diff	0	0
cg25436822	1	0	NC_027900.1	122247424	122247473	94	50	3	0	5.00E-13	77	0	chr8	+	122247473	47	3	0	1	1	1	2	DERL1	DERL1	DERL1	DERL1	match	match	match	0	0
cg25436849	1	0	NC_027911.1	32932727	32932678	98	50	1	0	9.00E-16	86	0	chr19	-	32932678	49	1	0	0	0	0	1	LOC713619	LOC713619	LOC713619	ZNF420	diff	diff	diff	0	0
cg25436886	1	0	NC_027894.1	48449301	48449350	92	50	4	0	6.00E-12	73.4	0	chr2	+	48449301	46	4	0	0	0	0	4	LOC100429047	LOC100429047	LOC100429047		diff	diff	diff	0	0
cg25436915	1	0	NC_027903.1	26184713	26184664	98	50	1	0	9.00E-16	86	0	chr11	-	26184713	49	1	0	0	0	0	1	KRAS	KRAS	KRAS		diff	diff	diff	0	0
cg25436965	1	0	NC_027901.1	40367035	40367084	92	50	4	0	6.00E-12	73.4	0	chr9	+	40367084	46	4	0	0	0	0	4	RASSF4	RASSF4	RASSF4	TMEM72-AS1	diff	diff	diff	0	0
cg25436985	1	0	NC_027902.1	83707460	83707509	98	50	1	0	9.00E-16	86	0	chr10	+	83707460	49	1	0	0	0	0	1	DESI1	DESI1	DESI1	XRCC6;PPPDE2	diff	diff	diff	0	0
cg25436986	1	0	NC_027899.1	134991280	134991329	98	50	1	0	9.00E-16	86	0	chr7	+	134991329	49	1	0	0	0	0	1	DPF3	DPF3	DPF3	DPF3	match	match	match	0	0
cg25437005	1	0	NC_027913.1	21461343	21461392	96	50	2	0	1.00E-14	82.4	0	chrX	+	21461343	48	2	0	0	0	0	2	PHEX	PHEX	PHEX	PHEX	match	match	match	0	0
cg25437180	1	0	NC_027896.1	32891106	32891057	96	50	2	0	1.00E-14	82.4	0	chr4	-	32891106	48	2	0	0	1	1	1	CYP21A2	CYP21A2	CYP21A2	TNXB;STK19;TNXA	diff	diff	diff	0	0
cg25437211	1	0	NC_027895.1	170006459	170006410	94	50	3	0	5.00E-13	77	0	chr3	-	170006459	47	3	0	0	1	1	2	EPHA1	EPHA1	EPHA1	EPHA1-AS1;EPHA1	match	match	match	0	0
cg25437271	1	0	NC_027903.1	48384593	48384544	98	50	1	0	9.00E-16	86	0	chr11	-	48384593	49	1	0	0	0	0	1	COX14	COX14	COX14		diff	diff	diff	0	0
cg25437385	1	0	NC_027893.1	210193094	210193143	96	50	2	0	1.00E-14	82.4	0	chr1	+	210193143	48	2	0	1	1	1	1	SLC35F3	SLC35F3	SLC35F3	SLC35F3	match	match	match	0	0
cg25437410	1	0	NC_027898.1	177092612	177092563	92	50	4	0	6.00E-12	73.4	0	chr6	-	177092563	46	4	0	0	0	0	4	COL23A1	COL23A1	COL23A1	COL23A1	match	match	match	0	0
cg25437411	1	0	NC_027901.1	94800850	94800801	92	50	4	0	6.00E-12	73.4	0	chr9	-	94800801	46	4	0	0	0	0	4	HPSE2	HPSE2	HPSE2	HPSE2	match	match	match	0	0
cg25437807	1	0	NC_027896.1	30080505	30080554	100	50	0	0	2.00E-17	91.5	0	chr4	+	30080505	50	0	0	0	0	0	0	GABBR1	GABBR1	GABBR1	GABBR1	match	match	match	0	0
cg25437822	1	0	NC_027895.1	58378579	58378628	100	50	0	0	2.00E-17	91.5	0	chr3	+	58378579	50	0	0	0	0	0	0	LOC106997425	LOC106997425	LOC106997425	IKZF1	diff	diff	diff	0	0
cg25437947	1	0	NC_027900.1	17803615	17803664	94	50	3	0	5.00E-13	77	0	chr8	+	17803615	47	3	0	1	1	1	2	ASAH1	ASAH1	ASAH1	ASAH1	match	match	match	0	0
cg25438338	1	0	NC_027899.1	85644065	85644112	95.92	49	1	1	5.00E-13	77	0	chr7	+	85644065	46	2	0	0	0	0	2	GMPR2	GMPR2	GMPR2	GMPR2;NEDD8-MDP1;NEDD8	match	match	match	0	0
cg25438371	1	0	NC_027911.1	43827612	43827563	98	50	1	0	9.00E-16	86	0	chr19	-	43827612	49	1	0	0	0	0	1	KCNJ14	KCNJ14	KCNJ14	KCNJ14	match	match	match	0	0
cg25438440	1	0	NC_027894.1	19328543	19328592	98	50	1	0	9.00E-16	86	0	chr2	+	19328592	49	1	0	0	0	0	1	CLDND1	CLDND1	CLDND1	CLDND1	match	match	match	0	0
cg25438517	1	0	NC_027898.1	74510447	74510496	100	50	0	0	2.00E-17	91.5	0	chr6	+	74510447	50	0	0	0	0	0	0	TBCA	TBCA	TBCA		diff	diff	diff	0	0
cg25438553	1	0	NC_027895.1	169391177	169391226	94	50	3	0	5.00E-13	77	0	chr3	+	169391226	47	3	0	0	0	0	3	EPHB6	EPHB6	EPHB6		diff	diff	diff	0	0
cg25438683	1	0	NC_027902.1	5555194	5555243	92	50	4	0	6.00E-12	73.4	0	chr10	+	5555243	46	4	0	0	0	0	4	LOC694289	LOC694289	LOC694289	GNAS	diff	diff	diff	0	0
cg25438762	1	0	NC_027894.1	190529600	190529649	96	50	2	0	1.00E-14	82.4	0	chr2	+	190529649	48	2	0	0	0	0	2	TGFBR2	TGFBR2	TGFBR2	TGFBR2	match	match	match	0	0
cg25438801	1	0	NW_014809908.1	16897	16946	92	50	4	0	6.00E-12	73.4	0	scaffold103466	+	16897	46	4	0	0	0	0	4	NA	NA	NA	DIP2C	diff	diff	diff	0	0
cg25438992	1	0	NC_027899.1	36703767	36703816	100	50	0	0	2.00E-17	91.5	0	chr7	+	36703767	50	0	0	0	0	0	0	LOC100430154	LOC100430154	LOC100430154		diff	diff	diff	0	0
cg25439066	1	0	NC_027893.1	58363250	58363201	98	50	1	0	9.00E-16	86	0	chr1	-	58363201	49	1	0	0	0	0	1	MYSM1	MYSM1	MYSM1	MYSM1	match	match	match	0	0
cg25439240	1	0	NC_027904.1	97750915	97750962	97.92	48	1	0	1.00E-14	82.4	0	chr12	+	97750915	47	1	0	0	0	0	1	MREG	MREG	MREG	LINC00607	diff	diff	diff	0	0
cg25439374	1	0	NC_027893.1	192549324	192549373	96	50	2	0	1.00E-14	82.4	0	chr1	+	192549324	48	2	0	1	1	1	1	LOC106994746	LOC106994746	LOC106994746	CACYBP	diff	diff	diff	0	0
cg25439420	1	0	NC_027904.1	44854932	44854883	100	50	0	0	2.00E-17	91.5	0	chr12	-	44854932	50	0	0	0	0	0	0	UPP2	UPP2	UPP2	UPP2	match	match	match	0	0
cg25439479	1	0	NC_027900.1	90539317	90539366	96	50	2	0	1.00E-14	82.4	0	chr8	+	90539317	48	2	0	1	1	1	1	LOC100423889	LOC100423889	LOC100423889	RUNX1T1	diff	diff	diff	0	0
cg25439632	1	0	NC_027900.1	46501186	46501235	96	50	2	0	1.00E-14	82.4	0	chr8	+	46501186	48	2	0	0	0	0	2	SNAI2	SNAI2	SNAI2		diff	diff	diff	0	0
cg25439655	1	0	NC_027894.1	44142063	44142014	100	50	0	0	2.00E-17	91.5	0	chr2	-	44142014	50	0	0	0	0	0	0	SEMA5B	SEMA5B	SEMA5B	SEMA5B	match	match	match	0	0
cg25439758	1	0	NC_027906.1	6590614	6590565	100	50	0	0	2.00E-17	91.5	0	chr14	-	6590614	50	0	0	0	0	0	0	TCIRG1	TCIRG1	TCIRG1	TCIRG1	match	match	match	0	0
cg25439798	1	0	NC_027895.1	727404	727453	98	50	1	0	9.00E-16	86	0	chr3	+	727453	49	1	0	0	0	0	1	COL6A2	COL6A2	COL6A2		diff	diff	diff	0	0
cg25439807	1	0	NC_027910.1	5702474	5702523	92	50	4	0	6.00E-12	73.4	0	chr18	+	5702474	46	4	0	0	0	0	4	LOC106994423	LOC106994423	LOC106994423	DLGAP1	diff	diff	diff	0	0
cg25439951	1	0	NC_027898.1	175330511	175330462	96	50	2	0	1.00E-14	82.4	0	chr6	-	175330462	48	2	0	0	0	0	2	UNC5A	UNC5A	UNC5A	UNC5A	match	match	match	0	0
cg25439973	1	0	NC_027902.1	33996952	33997001	98	50	1	0	9.00E-16	86	0	chr10	+	33996952	49	1	0	0	0	0	1	RAD21L1	RAD21L1	RAD21L1	RAD21L1	match	match	match	0	0
cg25440246	1	0	NC_027902.1	13400875	13400924	100	50	0	0	2.00E-17	91.5	0	chr10	+	13400875	50	0	0	0	0	0	0	KCNG1	KCNG1	KCNG1		diff	diff	diff	0	0
cg25440307	1	0	NC_027895.1	175985528	175985577	98	50	1	0	9.00E-16	86	0	chr3	+	175985528	49	1	0	0	0	0	1	TRNAC-GCA	TRNAC-GCA	TRNAC-GCA	ZNF777	diff	diff	diff	0	0
cg25440309	1	0	NC_027905.1	75912201	75912250	94	50	3	0	5.00E-13	77	0	chr13	+	75912250	47	3	0	0	0	0	3	LOC106993025	LOC106993025	LOC106993025		diff	diff	diff	0	0
cg25440434	1	0	NC_027893.1	2299599	2299648	98	50	1	0	9.00E-16	86	0	chr1	+	2299599	49	1	0	0	0	0	1	LOC106998058	LOC106998058	LOC106998058	PRDM16	diff	diff	diff	0	0
cg25440435	1	0	NC_027902.1	26157147	26157196	100	50	0	0	2.00E-17	91.5	0	chr10	+	26157196	50	0	0	0	0	0	0	VSTM2L	VSTM2L	VSTM2L	VSTM2L	match	match	match	0	0
cg25440508	1	0	NC_027906.1	46759488	46759439	94	50	3	0	5.00E-13	77	0	chr14	-	46759439	47	3	0	0	0	0	3	LOC106993314	LOC106993314	LOC106993314	NAV2	diff	diff	diff	1	0
cg25440534	1	0	NC_027898.1	106326100	106326149	98	50	1	0	9.00E-16	86	0	chr6	+	106326100	49	1	0	0	0	0	1	LOC711139	LOC711139	LOC711139	FER	diff	diff	diff	0	0
cg25440680	1	0	NC_027897.1	58256052	58256003	98	50	1	0	9.00E-16	86	0	chr5	-	58256052	49	1	0	0	0	0	1	STBD1	STBD1	STBD1	STBD1	match	match	match	0	0
cg25440818	1	0	NC_027908.1	1943327	1943376	92	50	4	0	6.00E-12	73.4	0	chr16	+	1943376	46	4	0	0	0	0	4	MIR132	MIR132	MIR132	MIR132	match	match	match	0	0
cg25440893	1	0	NC_027899.1	10796555	10796506	98	50	1	0	9.00E-16	86	0	chr7	-	10796506	49	1	0	0	0	0	1	ACTC1	ACTC1	ACTC1		diff	diff	diff	0	0
cg25440894	1	0	NC_027902.1	70794901	70794950	98	50	1	0	9.00E-16	86	0	chr10	+	70794901	49	1	0	0	0	0	1	ZNRF3	ZNRF3	ZNRF3	ZNRF3	match	match	match	0	0
cg25440932	1	0	NC_027900.1	71999896	71999945	98	50	1	0	9.00E-16	86	0	chr8	+	71999896	49	1	0	0	0	0	1	STAU2	STAU2	STAU2	STAU2	match	match	match	0	0
cg25441141	1	0	NC_027896.1	155256334	155256383	100	50	0	0	2.00E-17	91.5	0	chr4	+	155256334	50	0	0	0	0	0	0	LOC696180	LOC696180	LOC696180		diff	diff	diff	1	0
cg25441200	1	0	NC_027895.1	183314837	183314886	96	50	2	0	1.00E-14	82.4	0	chr3	+	183314886	48	2	0	0	0	0	2	NOM1	NOM1	NOM1	NOM1	match	match	match	0	0
cg25441577	1	0	NC_027913.1	46701214	46701165	94	50	3	0	5.00E-13	77	0	chrX	-	46701165	47	3	0	0	0	0	3	ZNF674	ZNF674	ZNF674	ZNF674;LOC401588	match	match	match	0	0
cg25441591	1	0	NC_027906.1	19945216	19945169	97.92	48	1	0	1.00E-14	82.4	0	chr14	-	19945169	47	1	0	0	0	0	1	PHF21A	PHF21A	PHF21A	PHF21A	match	match	match	0	0
cg25441704	1	0	NC_027898.1	178996660	178996611	100	50	0	0	2.00E-17	91.5	0	chr6	-	178996660	50	0	0	0	0	0	0	LOC106999064	LOC106999064	LOC106999064	GFPT2	diff	diff	diff	0	0
cg25442420	1	0	NC_027895.1	126031282	126031233	98	50	1	0	9.00E-16	86	0	chr3	-	126031233	49	1	0	0	0	0	1	MOSPD3	MOSPD3	MOSPD3	PCOLCE	diff	diff	diff	0	0
cg25442487	1	0	NC_027913.1	128135263	128135214	100	50	0	0	2.00E-17	91.5	0	chrX	-	128135214	50	0	0	0	0	0	0	MIR106A	MIR106A	MIR106A		diff	diff	diff	0	0
cg25442552	1	0	NC_027898.1	178200524	178200475	100	50	0	0	2.00E-17	91.5	0	chr6	-	178200524	50	0	0	0	0	0	0	LOC106999061	LOC106999061	LOC106999061	RUFY1	diff	diff	diff	0	0
cg25442600	1	0	NC_027898.1	1702829	1702878	94	50	3	0	5.00E-13	77	0	chr6	+	1702878	47	3	0	0	0	0	3	LOC106998635	LOC106998635	LOC106998635		diff	diff	diff	0	0
cg25442666	1	0	NC_027905.1	93669424	93669473	92	50	4	0	6.00E-12	73.4	0	chr13	+	93669473	46	4	0	0	0	0	4	INPP4A	INPP4A	INPP4A	INPP4A	match	match	match	0	0
cg25442687	1	0	NC_027895.1	133344457	133344408	98	50	1	0	9.00E-16	86	0	chr3	-	133344457	49	1	0	0	0	1	0	DLD	DLD	DLD	LAMB1	diff	diff	diff	0	0
cg25442707	1	0	NC_027913.1	49492711	49492760	100	50	0	0	2.00E-17	91.5	0	chrX	+	49492711	50	0	0	0	0	0	0	FOXP3	FOXP3	FOXP3	FOXP3	match	match	match	0	0
cg25443299	1	0	NC_027902.1	4919782	4919733	94	50	3	0	5.00E-13	77	0	chr10	-	4919733	47	3	0	0	0	0	3	LOC107000348	LOC107000348	LOC107000348		diff	diff	diff	0	0
cg25443442	1	0	NC_027903.1	54693808	54693857	98	50	1	0	9.00E-16	86	0	chr11	+	54693857	49	1	0	0	0	0	1	CDK2	CDK2	CDK2	PMEL;CDK2	match	match	match	0	0
cg25443515	1	0	NC_027894.1	85446279	85446230	98	50	1	0	9.00E-16	86	0	chr2	-	85446279	49	1	0	0	0	0	1	FAM208A	FAM208A	FAM208A	ARHGEF3	diff	diff	diff	0	0
cg25443545	1	0	NC_027913.1	80254630	80254581	94	50	3	0	5.00E-13	77	0	chrX	-	80254630	47	3	0	0	0	0	3	LOC694890	LOC694890	LOC694890	DACH2	diff	diff	diff	0	0
cg25443560	1	0	NC_027911.1	31228100	31228145	95.65	46	2	0	2.00E-12	75.2	0	chr19	+	31228145	44	2	0	0	0	0	2	MAG	MAG	MAG	MAG	match	match	match	0	0
cg25443566	1	0	NC_027899.1	50838945	50838896	96	50	2	0	1.00E-14	82.4	0	chr7	-	50838945	48	2	0	0	0	0	2	NEO1	NEO1	NEO1		diff	diff	diff	0	0
cg25443613	1	0	NC_027914.1	122066	122115	96	50	2	0	1.00E-14	82.4	0	chrY	+	122115	48	2	0	0	0	0	2	RPS4Y1	RPS4Y1	RPS4Y1	RPS4Y1	match	match	match	0	0
cg25443689	1	0	NC_027898.1	63730651	63730695	97.78	45	1	0	5.00E-13	77	0	chr6	+	63730651	44	1	0	0	0	0	1	CENPK	CENPK	CENPK	PPWD1;CENPK	match	match	match	0	0
cg25443691	1	0	NC_027906.1	65242024	65241975	94	50	3	0	5.00E-13	77	0	chr14	-	65241975	47	3	0	0	0	0	3	P2RY6	P2RY6	P2RY6		diff	diff	diff	0	0
cg25443851	1	0	NC_027898.1	85640014	85639965	96	50	2	0	1.00E-14	82.4	0	chr6	-	85639965	48	2	0	0	1	1	1	LOC106998841	LOC106998841	LOC106998841		diff	diff	diff	0	0
cg25443884	1	0	NC_027908.1	66626634	66626585	96	50	2	0	1.00E-14	82.4	0	chr16	-	66626585	48	2	0	0	0	0	2	SLC39A11	SLC39A11	SLC39A11	SLC39A11	match	match	match	0	0
cg25443920	1	0	NC_027898.1	39226838	39226887	96	50	2	0	1.00E-14	82.4	0	chr6	+	39226838	48	2	0	0	0	0	2	LOC106998727	LOC106998727	LOC106998727	OSMR-AS1	diff	diff	diff	0	0
cg25443968	1	0	NC_027908.1	20740810	20740763	92	50	2	1	7.00E-11	69.8	0	chr16	-	20740763	44	4	0	0	0	0	4	TMEM11	TMEM11	TMEM11	TMEM11	match	match	match	0	0
cg25444017	1	0	NC_027906.1	86385239	86385288	94	50	3	0	5.00E-13	77	0	chr14	+	86385239	47	3	0	0	0	0	3	C14H11orf54	C14H11orf54	C14H11orf54	TAF1D;C11orf54	diff	diff	diff	0	0
cg25444041	1	0	NC_027901.1	53917514	53917465	94	50	3	0	5.00E-13	77	0	chr9	-	53917465	47	3	0	0	0	0	3	LOC107000144	LOC107000144	LOC107000144		diff	diff	diff	0	0
cg25444208	1	0	NC_027894.1	111344967	111344918	96	50	2	0	1.00E-14	82.4	0	chr2	-	111344967	48	2	0	0	0	0	2	SOX2	SOX2	SOX2	SOX2OT;SOX2	match	match	match	0	0
cg25444231	1	0	NC_027894.1	200901418	200901467	100	50	0	0	2.00E-17	91.5	0	chr2	+	200901418	50	0	0	0	0	0	0	HES1	HES1	HES1	HES1	match	match	match	0	0
cg25444236	1	0	NC_027909.1	77344451	77344402	98	50	1	0	9.00E-16	86	0	chr17	-	77344451	49	1	0	0	0	0	1	DNAJC3	DNAJC3	DNAJC3	DNAJC3	match	match	match	0	0
cg25444249	1	0	NC_027906.1	115026379	115026330	96	50	2	0	1.00E-14	82.4	0	chr14	-	115026330	48	2	0	0	0	0	2	BLID	BLID	BLID	MIR100HG	diff	diff	diff	0	0
cg25444331	1	0	NC_027893.1	121199225	121199176	98	50	1	0	9.00E-16	86	0	chr1	-	121199225	49	1	0	0	0	0	1	ADAM30	ADAM30	ADAM30	NOTCH2NL;NBPF20;NBPF9	diff	diff	diff	0	0
cg25444339	1	0	NC_027895.1	41762639	41762688	94	50	3	0	5.00E-13	77	0	chr3	+	41762639	47	3	0	0	0	0	3	POM121C	POM121C	POM121C	HIP1	diff	diff	diff	0	0
cg25444428	1	0	NC_027893.1	1109038	1108989	92	50	4	0	6.00E-12	73.4	0	chr1	-	1109038	46	4	0	0	0	0	4	LOC710340	LOC710340	LOC710340	PRKCZ	diff	diff	diff	0	0
cg25444486	1	0	NC_027906.1	18444796	18444845	100	50	0	0	2.00E-17	91.5	0	chr14	+	18444845	50	0	0	0	0	0	0	PTPMT1	PTPMT1	PTPMT1	PTPMT1	match	match	match	0	0
cg25444551	1	0	NC_027897.1	139307452	139307403	98	50	1	0	9.00E-16	86	0	chr5	-	139307403	49	1	0	0	0	0	1	NDUFC1	NDUFC1	NDUFC1	NDUFC1;NAA15	match	match	match	0	0
cg25444556	1	0	NC_027898.1	152715075	152715026	98	50	1	0	9.00E-16	86	0	chr6	-	152715026	49	1	0	0	1	1	0	LOC714022	LOC714022	LOC714022		diff	diff	diff	0	0
cg25444641	1	0	NC_027908.1	40137926	40137968	100	43	0	0	1.00E-13	78.8	0	chr16	+	40137968	43	0	0	0	0	0	0	PHB	PHB	PHB	PHB	match	match	match	0	0
cg25444811	1	0	NC_027898.1	85845603	85845652	96	50	2	0	1.00E-14	82.4	0	chr6	+	85845652	48	2	0	0	0	0	2	MEF2C	MEF2C	MEF2C	LINC01372	diff	diff	diff	0	0
cg25444821	1	0	NC_027905.1	26993419	26993370	100	50	0	0	2.00E-17	91.5	0	chr13	-	26993419	50	0	0	0	0	0	0	SLC35F6	SLC35F6	SLC35F6	KCNK3	diff	diff	diff	0	0
cg25445101	1	0	NC_027908.1	22558558	22558607	98	50	1	0	9.00E-16	86	0	chr16	+	22558607	49	1	0	0	0	0	1	UNC119	UNC119	UNC119	UNC119	match	match	match	0	0
cg25445213	1	0	NC_027900.1	140492366	140492415	100	50	0	0	2.00E-17	91.5	0	chr8	+	140492366	50	0	0	0	0	0	0	LOC100427175	LOC100427175	LOC100427175		diff	diff	diff	0	0
cg25445273	1	0	NC_027911.1	40991024	40991073	92	50	4	0	6.00E-12	73.4	0	chr19	+	40991024	46	4	0	0	0	0	4	EML2	EML2	EML2	EML2	match	match	match	0	0
cg25445419	1	0	NC_027902.1	84092625	84092576	98	50	1	0	9.00E-16	86	0	chr10	-	84092625	49	1	0	0	0	0	1	LOC107000677	LOC107000677	LOC107000677	SEPT3;WBP2NL	diff	diff	diff	0	0
cg25445671	1	0	NC_027898.1	2189868	2189917	96	50	2	0	1.00E-14	82.4	0	chr6	+	2189917	48	2	0	0	0	0	2	LOC106998633	LOC106998633	LOC106998633		diff	diff	diff	0	0
cg25445707	1	0	NC_027894.1	95870512	95870463	98	50	1	0	9.00E-16	86	0	chr2	-	95870463	49	1	0	0	0	0	1	ALS2CL	ALS2CL	ALS2CL	ALS2CL	match	match	match	0	0
cg25445749	1	0	NC_027908.1	21878116	21878067	96	50	2	0	1.00E-14	82.4	0	chr16	-	21878067	48	2	0	0	0	0	2	LYRM9	LYRM9	LYRM9	C17orf108	diff	diff	diff	0	0
cg25445808	1	0	NC_027899.1	107139853	107139902	98	50	1	0	9.00E-16	86	0	chr7	+	107139853	49	1	0	0	0	0	1	FANCM	FANCM	FANCM	FANCM	match	match	match	0	0
cg25445853	1	0	NC_027913.1	129955962	129956011	96	50	2	0	1.00E-14	82.4	0	chrX	+	129955962	48	2	0	0	0	0	2	FHL1	FHL1	FHL1	FHL1	match	match	match	0	0
cg25445889	1	0	NC_027912.1	72861093	72861052	97.62	42	1	0	2.00E-11	71.6	0	chr20	-	72861093	41	1	0	0	0	0	1	LOC100423616	LOC100423616	LOC100423616	SNX29P2	diff	diff	diff	0	0
cg25446017	1	0	NC_027908.1	21458141	21458193	92.45	53	1	1	5.00E-13	77	0	chr16	+	21458141	49	4	0	0	0	0	4	KSR1	KSR1	KSR1		diff	diff	diff	0	0
cg25446086	1	0	NC_027893.1	130427838	130427887	100	50	0	0	2.00E-17	91.5	0	chr1	+	130427838	50	0	0	0	0	0	0	SYT11	SYT11	SYT11	SYT11	match	match	match	0	0
cg25446098	1	0	NC_027908.1	40422523	40422474	98	50	1	0	9.00E-16	86	0	chr16	-	40422474	49	1	0	0	0	1	0	B4GALNT2	B4GALNT2	B4GALNT2	B4GALNT2	match	match	match	0	0
cg25446191	1	0	NC_027894.1	123433907	123433860	91.67	48	4	0	7.00E-11	69.8	0	chr2	-	123433907	44	4	0	0	0	0	4	SKIL	SKIL	SKIL	SKIL	match	match	match	0	0
cg25446291	1	0	NC_027901.1	57934488	57934537	100	50	0	0	2.00E-17	91.5	0	chr9	+	57934537	50	0	0	0	0	0	0	LOC107000150	LOC107000150	LOC107000150	ADK	diff	diff	diff	0	0
cg25446309	1	0	NC_027901.1	126138253	126138204	96	50	2	0	1.00E-14	82.4	0	chr9	-	126138204	48	2	0	0	0	0	2	EBF3	EBF3	EBF3		diff	diff	diff	0	0
cg25446361	1	0	NC_027901.1	118464226	118464275	96	50	2	0	1.00E-14	82.4	0	chr9	+	118464275	48	2	0	0	0	0	2	HTRA1	HTRA1	HTRA1	HTRA1	match	match	match	0	0
cg25446374	1	0	NC_027908.1	4157834	4157785	98	50	1	0	9.00E-16	86	0	chr16	-	4157785	49	1	0	0	0	0	1	ANKFY1	ANKFY1	ANKFY1	ANKFY1	match	match	match	0	0
cg25446577	1	0	NC_027909.1	29287073	29287024	96	50	2	0	1.00E-14	82.4	0	chr17	-	29287073	48	2	0	0	0	0	2	SPRYD7	SPRYD7	SPRYD7	C13orf1	diff	diff	diff	0	0
cg25446602	1	0	NC_027899.1	130970962	130971011	92	50	4	0	6.00E-12	73.4	0	chr7	+	130970962	46	4	0	0	0	0	4	LOC106999468	LOC106999468	LOC106999468		diff	diff	diff	0	0
cg25446612	1	0	NC_027904.1	123190670	123190621	92	50	4	0	6.00E-12	73.4	0	chr12	-	123190670	46	4	0	0	1	1	3	MIR149	MIR149	MIR149	PP14571;GPC1	diff	diff	diff	0	0
cg25446676	1	0	NC_027902.1	53167944	53167993	92	50	4	0	6.00E-12	73.4	0	chr10	+	53167993	46	4	0	1	1	1	3	NAA20	NAA20	NAA20	NAA20	match	match	match	0	0
cg25446808	1	0	NC_027910.1	36834755	36834804	96	50	2	0	1.00E-14	82.4	0	chr18	+	36834755	48	2	0	0	0	0	2	SMAD2	SMAD2	SMAD2	SMAD2	match	match	match	0	0
cg25446833	1	0	NC_027913.1	39655690	39655739	96	50	2	0	1.00E-14	82.4	0	chrX	+	39655739	48	2	0	0	0	0	2	LOC100425904	LOC100425904	LOC100425904		diff	diff	diff	0	0
cg25446840	1	0	NC_027895.1	95925532	95925483	96	50	2	0	1.00E-14	82.4	0	chr3	-	95925483	48	2	0	0	0	1	1	SCIN	SCIN	SCIN		diff	diff	diff	0	0
cg25446881	1	0	NC_027910.1	49216189	49216238	98	50	1	0	9.00E-16	86	0	chr18	+	49216189	49	1	0	0	0	0	1	CCBE1	CCBE1	CCBE1		diff	diff	diff	1	0
cg25446909	1	0	NC_027893.1	94025566	94025517	98	50	1	0	9.00E-16	86	0	chr1	-	94025517	49	1	0	0	0	0	1	DR1	DR1	DR1	DR1	match	match	match	0	0
cg25447091	1	0	NC_027894.1	50515521	50515569	95.92	49	2	0	4.00E-14	80.6	0	chr2	+	50515521	47	2	0	0	0	0	2	LOC106996813	LOC106996813	LOC106996813	C3orf37	diff	diff	diff	0	0
cg25447144	1	0	NC_027899.1	13278520	13278471	96	50	2	0	1.00E-14	82.4	0	chr7	-	13278520	48	2	0	0	0	0	2	LOC106999135	LOC106999135	LOC106999135	MEIS2	diff	diff	diff	0	0
cg25447241	1	0	NC_027895.1	149593354	149593403	96	50	2	0	1.00E-14	82.4	0	chr3	+	149593403	48	2	0	1	1	1	1	NDUFA5	NDUFA5	NDUFA5	NDUFA5	match	match	match	0	0
cg25447461	1	0	NC_027908.1	23645639	23645688	94	50	3	0	5.00E-13	77	0	chr16	+	23645688	47	3	0	0	0	0	3	ANKRD13B	ANKRD13B	ANKRD13B	ANKRD13B	match	match	match	1	0
cg25447549	1	0	NC_027898.1	149320732	149320683	98	50	1	0	9.00E-16	86	0	chr6	-	149320732	49	1	0	0	0	0	1	CCDC69	CCDC69	CCDC69	CCDC69	match	match	match	0	0
cg25447806	1	0	NC_027894.1	144263240	144263191	92	50	4	0	6.00E-12	73.4	0	chr2	-	144263240	46	4	0	0	0	0	4	LOC106997034	LOC106997034	LOC106997034		diff	diff	diff	0	0
cg25447873	1	0	NC_027899.1	39840672	39840721	98	50	1	0	9.00E-16	86	0	chr7	+	39840672	49	1	0	0	0	0	1	APH1B	APH1B	APH1B	RAB8B	diff	diff	diff	0	0
cg25448062	1	0	NC_027906.1	12477831	12477880	96	50	2	0	1.00E-14	82.4	0	chr14	+	12477880	48	2	0	0	0	0	2	FADS1	FADS1	FADS1	FADS1	match	match	match	0	0
cg25448065	1	0	NC_027908.1	17309329	17309378	94	50	3	0	5.00E-13	77	0	chr16	+	17309329	47	3	0	0	0	0	3	PLD6	PLD6	PLD6	MPRIP	diff	diff	diff	0	0
cg25448248	1	0	NC_027904.1	35742462	35742511	96	50	2	0	1.00E-14	82.4	0	chr12	+	35742462	48	2	0	0	0	0	2	LYPD6B	LYPD6B	LYPD6B	KIF5C	diff	diff	diff	0	0
cg25448315	1	0	NC_027901.1	129065129	129065080	94	50	3	0	5.00E-13	77	0	chr9	-	129065129	47	3	0	0	0	0	3	CFAP46	CFAP46	CFAP46	CFAP46	match	match	match	0	0
cg25448355	1	0	NC_027900.1	119412646	119412695	98	50	1	0	9.00E-16	86	0	chr8	+	119412646	49	1	0	0	0	0	1	COL14A1	COL14A1	COL14A1	COL14A1	match	match	match	0	0
cg25448407	1	0	NC_027905.1	99976655	99976704	94	50	3	0	5.00E-13	77	0	chr13	+	99976704	47	3	0	0	0	0	3	LOC712631	LOC712631	LOC712631		diff	diff	diff	0	0
cg25448523	1	0	NC_027899.1	85724733	85724684	98	50	1	0	9.00E-16	86	0	chr7	-	85724684	49	1	0	0	0	0	1	LTB4R	LTB4R	LTB4R	LTB4R2;CIDEB;LTB4R	match	match	match	0	0
cg25448533	1	0	NC_027900.1	101720107	101720058	96	50	2	0	1.00E-14	82.4	0	chr8	-	101720107	48	2	0	0	0	0	2	LOC693965	LOC693965	LOC693965		diff	diff	diff	0	0
cg25448615	1	0	NC_027893.1	16438326	16438375	98	50	1	0	9.00E-16	86	0	chr1	+	16438326	49	1	0	0	0	0	1	ACTL8	ACTL8	ACTL8		diff	diff	diff	0	0
cg25448687	1	0	NC_027905.1	49732642	49732594	93.88	49	3	0	2.00E-12	75.2	0	chr13	-	49732642	46	3	0	0	0	0	3	LOC718352	LOC718352	LOC718352		diff	diff	diff	0	0
cg25448738	1	0	NC_027899.1	79340478	79340429	92	50	4	0	6.00E-12	73.4	0	chr7	-	79340478	46	4	0	0	0	0	4	LOC722535	LOC722535	LOC722535	LINS	diff	diff	diff	0	0
cg25448766	1	0	NC_027893.1	23792739	23792788	94	50	3	0	5.00E-13	77	0	chr1	+	23792788	47	3	0	0	0	1	2	RUNX3	RUNX3	RUNX3		diff	diff	diff	0	0
cg25448861	1	0	NC_027903.1	119192198	119192247	92	50	4	0	6.00E-12	73.4	0	chr11	+	119192247	46	4	0	0	0	0	4	SRRM4	SRRM4	SRRM4	SRRM4	match	match	match	0	0
cg25448947	1	0	NC_027896.1	31316212	31316164	95.92	49	2	0	4.00E-14	80.6	0	chr4	-	31316164	47	2	0	0	0	0	2	MRPS18B	MRPS18B	MRPS18B	MRPS18B;PPP1R10	match	match	match	0	0
cg25449183	1	0	NC_027894.1	71881354	71881403	100	50	0	0	2.00E-17	91.5	0	chr2	+	71881403	50	0	0	0	0	0	0	LOC100424930	LOC100424930	LOC100424930		diff	diff	diff	0	0
cg25449207	1	0	NC_027899.1	10235597	10235646	98	50	1	0	9.00E-16	86	0	chr7	+	10235646	49	1	0	0	0	0	1	SLC12A6	SLC12A6	SLC12A6	SLC12A6	match	match	match	0	0
cg25449315	1	0	NC_027903.1	9215898	9215945	95.83	48	2	0	1.00E-13	78.8	0	chr11	+	9215945	46	2	0	0	0	0	2	PHC1	PHC1	PHC1		diff	diff	diff	0	0
cg25449415	1	0	NC_027905.1	95616982	95616935	95.83	48	2	0	1.00E-13	78.8	0	chr13	-	95616982	46	2	0	0	0	0	2	LONRF2	LONRF2	LONRF2	LONRF2	match	match	match	0	0
cg25449440	1	0	NC_027894.1	154360924	154360973	96	50	2	0	1.00E-14	82.4	0	chr2	+	154360973	48	2	0	0	0	0	2	LOC106997086	LOC106997086	LOC106997086	ZIC4	diff	diff	diff	0	0
cg25449484	1	0	NC_027898.1	90551759	90551710	96	50	2	0	1.00E-14	82.4	0	chr6	-	90551710	48	2	0	1	1	1	1	LOC696885	LOC696885	LOC696885	NR2F1	diff	diff	diff	0	0
cg25449502	1	0	NC_027894.1	192838676	192838632	95.56	45	2	0	6.00E-12	73.4	0	chr2	-	192838632	43	2	0	0	0	0	2	LOC100427124	LOC100427124	LOC100427124	SNORD2;EIF4A2	diff	diff	diff	0	0
cg25449542	1	0	NC_027908.1	1946907	1946956	92	50	4	0	6.00E-12	73.4	0	chr16	+	1946907	46	4	0	1	1	1	3	HIC1	HIC1	HIC1	HIC1	match	match	match	0	0
cg25449585	1	0	NC_027900.1	28841771	28841820	94	50	3	0	5.00E-13	77	0	chr8	+	28841771	47	3	0	0	0	0	3	INTS9	INTS9	INTS9	INTS9	match	match	match	0	0
cg25449700	1	0	NC_027897.1	37977897	37977848	100	50	0	0	2.00E-17	91.5	0	chr5	-	37977848	50	0	0	0	0	0	0	LOC106998295	LOC106998295	LOC106998295		diff	diff	diff	0	0
cg25449701	1	0	NC_027900.1	36790108	36790059	96	50	2	0	1.00E-14	82.4	0	chr8	-	36790108	48	2	0	0	0	0	2	LOC106999725	LOC106999725	LOC106999725		diff	diff	diff	0	0
cg25449870	1	0	NC_027895.1	101671189	101671140	94	50	3	0	5.00E-13	77	0	chr3	-	101671140	47	3	0	0	0	0	3	LOC106997523	LOC106997523	LOC106997523		diff	diff	diff	0	0
cg25449930	1	0	NC_027902.1	81685972	81685925	97.92	48	1	0	1.00E-14	82.4	0	chr10	-	81685972	47	1	0	0	0	0	1	LOC100430546	LOC100430546	LOC100430546	CACNA1I	diff	diff	diff	0	0
cg25449938	1	0	NC_027901.1	96654927	96654976	96	50	2	0	1.00E-14	82.4	0	chr9	+	96654976	48	2	0	0	0	0	2	LZTS2	LZTS2	LZTS2	LZTS2	match	match	match	0	0
cg25449986	1	0	NC_027913.1	47493254	47493303	92	50	4	0	6.00E-12	73.4	0	chrX	+	47493303	46	4	0	0	0	0	4	ZNF157	ZNF157	ZNF157		diff	diff	diff	0	0
cg25450061	1	0	NC_027900.1	83860078	83860126	97.96	49	1	0	3.00E-15	84.2	0	chr8	+	83860078	48	1	0	0	0	0	1	CA2	CA2	CA2	CA2	match	match	match	0	0
cg25450196	1	0	NC_027906.1	20351236	20351285	96	50	2	0	1.00E-14	82.4	0	chr14	+	20351236	48	2	0	0	0	0	2	LOC106993241	LOC106993241	LOC106993241		diff	diff	diff	0	0
cg25450333	1	0	NC_027894.1	159642789	159642740	94	50	3	0	5.00E-13	77	0	chr2	-	159642789	47	3	0	0	0	0	3	GK5	GK5	GK5	GK5	match	match	match	0	0
cg25450372	1	0	NC_027903.1	96246568	96246518	92.16	51	3	1	2.00E-11	71.6	0	chr11	-	96246518	47	4	0	0	0	0	4	CDK17	CDK17	CDK17		diff	diff	diff	0	0
cg25450449	1	0	NC_027894.1	45272952	45272903	98	50	1	0	9.00E-16	86	0	chr2	-	45272952	49	1	0	0	0	0	1	KALRN	KALRN	KALRN		diff	diff	diff	0	0
cg25450700	1	0	NC_027894.1	201920725	201920676	94	50	3	0	5.00E-13	77	0	chr2	-	201920725	47	3	0	0	0	0	3	LOC106997193	LOC106997193	LOC106997193	XXYLT1	diff	diff	diff	0	0
cg25450837	1	0	NC_027911.1	44526658	44526707	98	50	1	0	9.00E-16	86	0	chr19	+	44526707	49	1	0	0	0	0	1	LOC106994817	LOC106994817	LOC106994817	PPFIA3	diff	diff	diff	0	0
cg25451082	1	0	NC_027897.1	112954005	112954054	92	50	4	0	6.00E-12	73.4	0	chr5	+	112954005	46	4	0	1	1	1	3	ARSJ	ARSJ	ARSJ	ARSJ	match	match	match	0	0
cg25451120	1	0	NC_027908.1	40345523	40345474	92	50	4	0	6.00E-12	73.4	0	chr16	-	40345474	46	4	0	0	0	0	4	ABI3	ABI3	ABI3	ABI3;GNGT2	match	match	match	0	0
cg25451194	1	0	NC_027905.1	61997711	61997662	94	50	3	0	5.00E-13	77	0	chr13	-	61997711	47	3	0	0	0	0	3	AHSA2	AHSA2	AHSA2	AHSA2	match	match	match	0	0
cg25451303	1	0	NC_027911.1	25978559	25978510	100	50	0	0	2.00E-17	91.5	0	chr19	-	25978559	50	0	0	0	0	0	0	LOC106994700	LOC106994700	LOC106994700		diff	diff	diff	0	0
cg25451380	1	0	NC_027901.1	2705824	2705873	96	50	2	0	1.00E-14	82.4	0	chr9	+	2705824	48	2	0	0	0	1	1	PFKP	PFKP	PFKP		diff	diff	diff	0	0
cg25451497	1	0	NC_027904.1	65194040	65193991	98	50	1	0	9.00E-16	86	0	chr12	-	65193991	49	1	0	0	0	0	1	LOC106992638	LOC106992638	LOC106992638	RBM45	diff	diff	diff	0	0
cg25451660	1	0	NC_027906.1	54810745	54810794	92	50	4	0	6.00E-12	73.4	0	chr14	+	54810794	46	4	0	0	0	0	4	GALNT18	GALNT18	GALNT18	GALNTL4	diff	diff	diff	0	0
cg25451688	1	0	NC_027894.1	79793277	79793326	98	50	1	0	9.00E-16	86	0	chr2	+	79793277	49	1	0	0	0	0	1	LOC106996887	LOC106996887	LOC106996887	PTPRG;PTPRG-AS1	diff	diff	diff	0	0
cg25451874	1	0	NC_027911.1	33304145	33304193	95.92	49	2	0	4.00E-14	80.6	0	chr19	+	33304193	47	2	0	0	0	0	2	LOC713879	LOC713879	LOC713879	ZNF569	diff	diff	diff	0	0
cg25451893	1	0	NC_027903.1	26319116	26319067	92	50	4	0	6.00E-12	73.4	0	chr11	-	26319067	46	4	0	0	0	0	4	LOC100423338	LOC100423338	LOC100423338		diff	diff	diff	0	0
cg25451937	1	0	NC_027899.1	142723723	142723772	100	50	0	0	2.00E-17	91.5	0	chr7	+	142723772	50	0	0	0	0	0	0	DIO2	DIO2	DIO2	DIO2;DIO2-AS1	match	match	match	0	0
cg25451958	1	0	NC_027900.1	25023569	25023520	100	50	0	0	2.00E-17	91.5	0	chr8	-	25023569	50	0	0	0	0	0	0	NEFL	NEFL	NEFL		diff	diff	diff	0	0
cg25452068	1	0	NC_027907.1	14804108	14804059	96	50	2	0	1.00E-14	82.4	0	chr15	-	14804059	48	2	0	0	0	0	2	NEK6	NEK6	NEK6	NEK6	match	match	match	0	0
cg25452071	1	0	NC_027899.1	61465140	61465188	96	50	1	1	1.00E-13	78.8	0	chr7	+	61465188	47	2	0	0	0	0	2	TM6SF1	TM6SF1	TM6SF1	TM6SF1	match	match	match	0	0
cg25452096	1	0	NC_027907.1	42153044	42153093	92	50	4	0	6.00E-12	73.4	0	chr15	+	42153044	46	4	0	0	0	0	4	TMOD1	TMOD1	TMOD1	TMOD1	match	match	match	0	0
cg25452264	1	0	NC_027896.1	142434651	142434604	91.67	48	4	0	7.00E-11	69.8	0	chr4	-	142434604	44	4	0	0	0	1	3	TPD52L1	TPD52L1	TPD52L1	TPD52L1	match	match	match	0	0
cg25452299	1	0	NC_027900.1	101264936	101264887	100	50	0	0	2.00E-17	91.5	0	chr8	-	101264887	50	0	0	0	0	0	0	ODF1	ODF1	ODF1	ODF1	match	match	match	0	0
cg25452343	1	0	NC_027913.1	147079584	147079633	96	50	2	0	1.00E-14	82.4	0	chrX	+	147079584	48	2	0	0	0	1	1	LOC697806	LOC697806	LOC697806		diff	diff	diff	0	0
cg25452361	1	0	NC_027895.1	81528717	81528668	98	50	1	0	9.00E-16	86	0	chr3	-	81528717	49	1	0	0	0	0	1	C3H7orf71	C3H7orf71	C3H7orf71	C7orf71	diff	diff	diff	0	0
cg25452371	1	0	NC_027900.1	102139229	102139278	98	50	1	0	9.00E-16	86	0	chr8	+	102139229	49	1	0	0	0	0	1	DCAF13	DCAF13	DCAF13	SLC25A32	diff	diff	diff	0	0
cg25452407	1	0	NC_027894.1	61674996	61674947	98	50	1	0	9.00E-16	86	0	chr2	-	61674996	49	1	0	0	0	0	1	BHLHE40	BHLHE40	BHLHE40	ITPR1	diff	diff	diff	0	0
cg25452466	1	0	NC_027908.1	74907195	74907146	98	50	1	0	9.00E-16	86	0	chr16	-	74907195	49	1	0	0	0	0	1	BAIAP2	BAIAP2	BAIAP2	BAIAP2	match	match	match	0	0
cg25452485	1	0	NC_027894.1	163792456	163792503	95.83	48	2	0	1.00E-13	78.8	0	chr2	+	163792456	46	2	0	0	0	0	2	DBR1	DBR1	DBR1	DBR1	match	match	match	0	0
cg25452632	1	0	NC_027903.1	55144008	55143961	100	48	0	0	3.00E-16	87.8	0	chr11	-	55143961	48	0	0	0	0	0	0	STAT2	STAT2	STAT2	STAT2	match	match	match	0	0
cg25452662	1	0	NC_027896.1	25376219	25376170	100	50	0	0	2.00E-17	91.5	0	chr4	-	25376170	50	0	0	0	0	0	0	C4H6orf229	C4H6orf229	C4H6orf229	FAM65B	diff	diff	diff	0	0
cg25452717	1	0	NC_027913.1	78240619	78240570	100	50	0	0	2.00E-17	91.5	0	chrX	-	78240570	50	0	0	0	0	0	0	RPS6KA6	RPS6KA6	RPS6KA6	RPS6KA6	match	match	match	0	0
cg25452854	1	0	NC_027893.1	149324730	149324681	100	50	0	0	2.00E-17	91.5	0	chr1	-	149324681	50	0	0	0	0	0	0	LOC106992350	LOC106992350	LOC106992350	ESRRG	diff	diff	diff	0	0
cg25452875	1	0	NC_027901.1	698524	698573	94	50	3	0	5.00E-13	77	0	chr9	+	698524	47	3	0	0	0	0	3	LARP4B	LARP4B	LARP4B	LARP4B	match	match	match	0	0
cg25453047	1	0	NC_027902.1	5762839	5762790	98	50	1	0	9.00E-16	86	0	chr10	-	5762839	49	1	0	0	0	0	1	STX16	STX16	STX16		diff	diff	diff	0	0
cg25453122	1	0	NC_027911.1	16476332	16476281	92.31	52	2	1	6.00E-12	73.4	0	chr19	-	16476281	48	4	0	0	0	0	4	C19H19orf44	C19H19orf44	C19H19orf44	CHERP;C19orf44	diff	diff	diff	0	0
cg25453126	1	0	NC_027907.1	34150280	34150329	98	50	1	0	9.00E-16	86	0	chr15	+	34150329	49	1	0	0	0	0	1	FSD1L	FSD1L	FSD1L	SLC44A1	diff	diff	diff	0	0
cg25453381	1	0	NC_027910.1	51451488	51451439	100	50	0	0	2.00E-17	91.5	0	chr18	-	51451488	50	0	0	0	0	0	0	RNF152	RNF152	RNF152		diff	diff	diff	0	0
cg25453664	1	0	NC_027901.1	13968442	13968491	94	50	3	0	5.00E-13	77	0	chr9	+	13968442	47	3	0	0	0	0	3	LOC107000047	LOC107000047	LOC107000047	FRMD4A	diff	diff	diff	0	0
cg25453797	1	0	NC_027905.1	46859270	46859319	100	50	0	0	2.00E-17	91.5	0	chr13	+	46859270	50	0	0	0	0	0	0	LOC106992929	LOC106992929	LOC106992929	PRKCE	diff	diff	diff	0	0
cg25453800	1	0	NC_027898.1	129713683	129713730	94	50	1	1	2.00E-12	75.2	0	chr6	+	129713683	45	3	0	0	0	0	3	ACSL6	ACSL6	ACSL6	ACSL6	match	match	match	0	0
cg25454039	1	0	NC_027902.1	33990691	33990740	98	50	1	0	9.00E-16	86	0	chr10	+	33990740	49	1	0	0	0	0	1	RAD21L1	RAD21L1	RAD21L1		diff	diff	diff	0	0
cg25454110	1	0	NC_027895.1	36254108	36254157	98	50	1	0	9.00E-16	86	0	chr3	+	36254157	49	1	0	0	0	0	1	SNX8	SNX8	SNX8	SNX8	match	match	match	0	0
cg25454116	1	0	NC_027903.1	4435534	4435583	96	50	2	0	1.00E-14	82.4	0	chr11	+	4435534	48	2	0	0	0	0	2	CCND2	CCND2	CCND2	CCND2	match	match	match	0	0
cg25454270	1	0	NC_027906.1	109617985	109618034	98	50	1	0	9.00E-16	86	0	chr14	+	109617985	49	1	0	0	0	0	1	APOA5	APOA5	APOA5	APOA5	match	match	match	0	0
cg25454298	1	0	NC_027895.1	177339085	177339036	100	50	0	0	2.00E-17	91.5	0	chr3	-	177339085	50	0	0	0	0	0	0	TMUB1	TMUB1	TMUB1	AGAP3	diff	diff	diff	0	0
cg25454428	1	0	NC_027905.1	9350323	9350370	95.83	48	2	0	1.00E-13	78.8	0	chr13	+	9350323	46	2	0	1	1	1	1	ITGB1BP1	ITGB1BP1	ITGB1BP1	ASAP2	diff	diff	diff	0	0
cg25454546	1	0	NC_027900.1	17637568	17637617	98	50	1	0	9.00E-16	86	0	chr8	+	17637568	49	1	0	0	0	0	1	PCM1	PCM1	PCM1	PCM1	match	match	match	0	0
cg25454569	1	0	NC_027899.1	17288521	17288569	94	50	2	1	6.00E-12	73.4	0	chr7	+	17288521	46	3	0	0	1	1	2	VPS18	VPS18	VPS18		diff	diff	diff	0	0
cg25454653	1	0	NC_027896.1	45879506	45879456	94.12	51	2	1	2.00E-12	75.2	0	chr4	-	45879456	48	3	0	0	0	1	2	LOC106997952	LOC106997952	LOC106997952		diff	diff	diff	0	0
cg25454657	1	0	NC_027898.1	92887615	92887566	94	50	3	0	5.00E-13	77	0	chr6	-	92887615	47	3	0	0	0	0	3	LOC100428473	LOC100428473	LOC100428473	ELL2	diff	diff	diff	0	0
cg25454755	1	0	NC_027907.1	39824532	39824483	100	50	0	0	2.00E-17	91.5	0	chr15	-	39824483	50	0	0	0	0	0	0	NR4A3	NR4A3	NR4A3	NR4A3	match	match	match	0	0
cg25454843	1	0	NC_027910.1	43607475	43607524	94	50	3	0	5.00E-13	77	0	chr18	+	43607475	47	3	0	0	0	0	3	STARD6	STARD6	STARD6	STARD6	match	match	match	0	0
cg25454890	1	0	NC_027906.1	51569675	51569626	96	50	2	0	1.00E-14	82.4	0	chr14	-	51569626	48	2	0	0	0	0	2	CYP2R1	CYP2R1	CYP2R1	CYP2R1	match	match	match	0	0
cg25454928	1	0	NC_027897.1	165660252	165660301	96	50	2	0	1.00E-14	82.4	0	chr5	+	165660301	48	2	0	0	0	0	2	CPE	CPE	CPE	CPE	match	match	match	0	0
cg25455143	1	0	NC_027911.1	1405948	1405997	94	50	3	0	5.00E-13	77	0	chr19	+	1405948	47	3	0	0	0	0	3	MBD3	MBD3	MBD3	MBD3	match	match	match	0	0
cg25455438	1	0	NC_027905.1	106228361	106228312	98	50	1	0	9.00E-16	86	0	chr13	-	106228361	49	1	0	0	0	0	1	BCL2L11	BCL2L11	BCL2L11	BCL2L11	match	match	match	0	0
cg25455542	1	0	NC_027901.1	128878034	128877985	94	50	3	0	5.00E-13	77	0	chr9	-	128878034	47	3	0	0	0	1	2	INPP5A	INPP5A	INPP5A	INPP5A	match	match	match	0	0
cg25455659	1	0	NC_027905.1	43078928	43078977	98	50	1	0	9.00E-16	86	0	chr13	+	43078977	49	1	0	0	0	0	1	LOC106992919	LOC106992919	LOC106992919	KCNG3	diff	diff	diff	0	0
cg25455815	1	0	NC_027905.1	69004602	69004553	94	50	3	0	5.00E-13	77	0	chr13	-	69004553	47	3	0	0	0	0	3	LOC100424524	LOC100424524	LOC100424524		diff	diff	diff	0	0
cg25455909	1	0	NC_027896.1	5857117	5857069	96	50	1	1	1.00E-13	78.8	0	chr4	-	5857117	47	2	0	0	0	0	2	LOC106997767	LOC106997767	LOC106997767		diff	diff	diff	0	0
cg25456020	1	0	NC_027908.1	167383	167334	94	50	3	0	5.00E-13	77	0	chr16	-	167334	47	3	0	0	0	0	3	LOC106993855	LOC106993855	LOC106993855	RPH3AL	diff	diff	diff	0	0
cg25456186	1	0	NC_027894.1	30209294	30209242	90.57	53	2	1	2.00E-11	71.6	0	chr2	-	30209242	48	5	0	0	0	0	5	MORC1	MORC1	MORC1	MORC1	match	match	match	0	0
cg25456249	1	0	NC_027895.1	35277766	35277717	92	50	4	0	6.00E-12	73.4	0	chr3	-	35277717	46	4	0	0	0	0	4	LOC106997327	LOC106997327	LOC106997327		diff	diff	diff	0	0
cg25456310	1	0	NC_027899.1	67373135	67373184	94	50	3	0	5.00E-13	77	0	chr7	+	67373135	47	3	0	0	0	0	3	TRNAR-UCG	TRNAR-UCG	TRNAR-UCG		diff	diff	diff	0	0
cg25456317	1	0	NC_027897.1	121178710	121178661	100	50	0	0	2.00E-17	91.5	0	chr5	-	121178661	50	0	0	0	0	0	0	KIAA1109	KIAA1109	KIAA1109	KIAA1109	match	match	match	0	0
cg25456437	1	0	NC_027903.1	110144610	110144659	100	50	0	0	2.00E-17	91.5	0	chr11	+	110144610	50	0	0	0	0	0	0	LOC708808	LOC708808	LOC708808	IFT81	diff	diff	diff	0	0
cg25456440	1	0	NC_027898.1	130561194	130561239	95.65	46	2	0	2.00E-12	75.2	0	chr6	+	130561194	44	2	0	0	0	0	2	UQCRQ	UQCRQ	UQCRQ	UQCRQ;GDF9	match	match	match	0	0
cg25456468	1	0	NC_027903.1	52669475	52669426	96	50	2	0	1.00E-14	82.4	0	chr11	-	52669426	48	2	0	0	0	0	2	HOXC9	HOXC9	HOXC9	HOXC9	match	match	match	0	0
cg25456593	1	0	NC_027906.1	3790538	3790489	100	50	0	0	2.00E-17	91.5	0	chr14	-	3790489	50	0	0	0	0	0	0	SHANK2	SHANK2	SHANK2	SHANK2	match	match	match	0	0
cg25456747	1	0	NC_027899.1	52004146	52004097	98	50	1	0	9.00E-16	86	0	chr7	-	52004097	49	1	0	0	0	0	1	CSK	CSK	CSK	CSK	match	match	match	0	0
cg25456849	1	0	NC_027899.1	56816319	56816368	98	50	1	0	9.00E-16	86	0	chr7	+	56816319	49	1	0	0	0	0	1	ANKRD34C	ANKRD34C	ANKRD34C	ANKRD34C	match	match	match	0	0
cg25457007	1	0	NC_027909.1	68481477	68481524	97.92	48	1	0	1.00E-14	82.4	0	chr17	+	68481477	47	1	0	0	0	0	1	LOC106994319	LOC106994319	LOC106994319		diff	diff	diff	0	0
cg25457110	1	0	NC_027897.1	2400303	2400352	98	50	1	0	9.00E-16	86	0	chr5	+	2400352	49	1	0	0	0	0	1	POLN	POLN	POLN	POLN	match	match	match	0	0
cg25457191	1	0	NC_027911.1	30397712	30397761	96	50	2	0	1.00E-14	82.4	0	chr19	+	30397761	48	2	0	0	0	0	2	PDCD2L	PDCD2L	PDCD2L	PDCD2L	match	match	match	0	0
cg25457242	1	0	NC_027911.1	2007467	2007516	100	50	0	0	2.00E-17	91.5	0	chr19	+	2007467	50	0	0	0	0	0	0	AP3D1	AP3D1	AP3D1	AP3D1	match	match	match	0	0
cg25457391	1	0	NC_027895.1	38792841	38792792	94	50	3	0	5.00E-13	77	0	chr3	-	38792792	47	3	0	0	0	0	3	AP5Z1	AP5Z1	AP5Z1	FOXK1	diff	diff	diff	0	0
cg25457440	1	0	NC_027894.1	39987957	39988006	98	50	1	0	9.00E-16	86	0	chr2	+	39987957	49	1	0	0	1	1	0	LOC106996784	LOC106996784	LOC106996784		diff	diff	diff	0	0
cg25457442	1	0	NC_027894.1	72889870	72889919	98	50	1	0	9.00E-16	86	0	chr2	+	72889919	49	1	0	0	0	0	1	EOGT	EOGT	EOGT	TMF1	diff	diff	diff	0	0
cg25457539	1	0	NC_027906.1	31273645	31273694	100	50	0	0	2.00E-17	91.5	0	chr14	+	31273694	50	0	0	0	0	0	0	EHF	EHF	EHF	EHF	match	match	match	0	0
cg25457607	1	0	NC_027895.1	47848148	47848101	91.67	48	4	0	7.00E-11	69.8	0	chr3	-	47848148	44	4	0	0	0	1	3	LOC106997364	LOC106997364	LOC106997364		diff	diff	diff	0	0
cg25457672	1	0	NC_027901.1	95456362	95456410	97.96	49	1	0	3.00E-15	84.2	0	chr9	+	95456410	48	1	0	0	0	0	1	LOC709249	LOC709249	LOC709249	DNMBP	diff	diff	diff	0	0
cg25457696	1	0	NC_027913.1	66772181	66772132	92	50	4	0	6.00E-12	73.4	0	chrX	-	66772132	46	4	0	0	0	0	4	NHSL2	NHSL2	NHSL2	NHSL2	match	match	match	0	0
cg25457886	1	0	NC_027894.1	52102946	52102995	96	50	2	0	1.00E-14	82.4	0	chr2	+	52102946	48	2	0	0	0	0	2	SLC6A6	SLC6A6	SLC6A6		diff	diff	diff	0	0
cg25458147	1	0	NC_027902.1	34765159	34765208	100	50	0	0	2.00E-17	91.5	0	chr10	+	34765159	50	0	0	0	0	0	0	LOC107000450	LOC107000450	LOC107000450	SIRPA	diff	diff	diff	0	0
cg25458182	1	0	NC_027907.1	109348718	109348767	98	50	1	0	9.00E-16	86	0	chr15	+	109348718	49	1	0	0	0	0	1	PTCH1	PTCH1	PTCH1	PTCH1	match	match	match	0	0
cg25458203	1	0	NC_027912.1	11329585	11329634	96	50	2	0	1.00E-14	82.4	0	chr20	+	11329585	48	2	0	0	0	0	2	PRM2	PRM2	PRM2	PRM2	match	match	match	0	0
cg25458298	1	0	NC_027910.1	38427368	38427417	100	50	0	0	2.00E-17	91.5	0	chr18	+	38427417	50	0	0	0	0	0	0	DYM	DYM	DYM	DYM	match	match	match	0	0
cg25458314	1	0	NC_027898.1	147577861	147577813	96	50	1	1	1.00E-13	78.8	0	chr6	-	147577861	47	2	0	0	0	0	2	MIR145	MIR145	MIR145		diff	diff	diff	1	0
cg25458323	1	0	NC_027898.1	168305795	168305746	92	50	4	0	6.00E-12	73.4	0	chr6	-	168305795	46	4	0	0	0	0	4	LOC106999030	LOC106999030	LOC106999030	DOCK2	diff	diff	diff	0	0
cg25458340	1	0	NC_027903.1	132229360	132229409	94	50	3	0	5.00E-13	77	0	chr11	+	132229360	47	3	0	0	0	0	3	MMP17	MMP17	MMP17	SFRS8	diff	diff	diff	0	0
cg25458346	1	0	NC_027908.1	9755065	9755114	96	50	2	0	1.00E-14	82.4	0	chr16	+	9755065	48	2	0	0	0	0	2	USP43	USP43	USP43	USP43	match	match	match	0	0
cg25458520	1	0	NC_027896.1	37060704	37060655	98	50	1	0	9.00E-16	86	0	chr4	-	37060704	49	1	0	0	0	0	1	MAPK13	MAPK13	MAPK13	MAPK13	match	match	match	0	0
cg25458538	1	0	NC_027893.1	121550763	121550812	100	50	0	0	2.00E-17	91.5	0	chr1	+	121550763	50	0	0	0	0	0	0	LOC716104	LOC716104	LOC716104	PDE4DIP;NBPF20;NBPF9	diff	diff	diff	0	0
cg25458862	1	0	NC_027907.1	6060673	6060722	96	50	2	0	1.00E-14	82.4	0	chr15	+	6060673	48	2	0	0	0	0	2	TTF1	TTF1	TTF1	TTF1	match	match	match	0	0
cg25459000	1	0	NC_027902.1	81366056	81366105	94	50	3	0	5.00E-13	77	0	chr10	+	81366105	47	3	0	0	0	0	3	TAB1	TAB1	TAB1	SYNGR1	diff	diff	diff	0	0
cg25459073	1	0	NC_027902.1	79466085	79466134	100	50	0	0	2.00E-17	91.5	0	chr10	+	79466085	50	0	0	0	0	0	0	MFNG	MFNG	MFNG	MFNG	match	match	match	0	0
cg25459170	1	0	NC_027902.1	79477488	79477439	94	50	3	0	5.00E-13	77	0	chr10	-	79477488	47	3	0	0	1	1	2	MFNG	MFNG	MFNG	CARD10	diff	diff	diff	0	0
cg25459292	1	0	NC_027908.1	12871294	12871343	94	50	3	0	5.00E-13	77	0	chr16	+	12871294	47	3	0	0	0	0	3	ARHGAP44	ARHGAP44	ARHGAP44	ARHGAP44;LOC100128006	match	match	match	0	0
cg25459383	1	0	NC_027901.1	117151169	117151218	96	50	2	0	1.00E-14	82.4	0	chr9	+	117151169	48	2	0	1	1	1	1	LOC107000304	LOC107000304	LOC107000304		diff	diff	diff	0	0
cg25459450	1	0	NC_027896.1	97338694	97338743	92	50	4	0	6.00E-12	73.4	0	chr4	+	97338743	46	4	0	0	0	0	4	POU3F2	POU3F2	POU3F2		diff	diff	diff	0	0
cg25459532	1	0	NC_027896.1	122494134	122494182	95.92	49	2	0	4.00E-14	80.6	0	chr4	+	122494134	47	2	0	0	0	0	2	UTRN	UTRN	UTRN	UTRN	match	match	match	0	0
cg25459558	1	0	NC_027896.1	34037562	34037610	96	50	1	1	1.00E-13	78.8	0	chr4	+	34037562	47	2	0	0	0	0	2	COL11A2	COL11A2	COL11A2	COL11A2	match	match	match	0	0
cg25459778	1	0	NC_027912.1	1610586	1610536	98.04	51	0	1	3.00E-15	84.2	0	chr20	-	1610586	50	1	0	0	0	0	1	CRAMP1	CRAMP1	CRAMP1	CRAMP1L	diff	diff	diff	0	0
cg25460059	1	0	NC_027906.1	56910946	56910897	96	50	2	0	1.00E-14	82.4	0	chr14	-	56910946	48	2	0	0	0	0	2	WEE1	WEE1	WEE1	WEE1	match	match	match	0	0
cg25460158	1	0	NC_027894.1	145292609	145292560	98	50	1	0	9.00E-16	86	0	chr2	-	145292609	49	1	0	0	0	0	1	SHOX2	SHOX2	SHOX2	SHOX2	match	match	match	0	0
cg25460262	1	0	NC_027911.1	18421865	18421914	96	50	2	0	1.00E-14	82.4	0	chr19	+	18421865	48	2	0	0	0	0	2	GDF15	GDF15	GDF15	GDF15	match	match	match	0	0
cg25460281	1	0	NC_027901.1	127733111	127733160	94	50	3	0	5.00E-13	77	0	chr9	+	127733160	47	3	0	0	0	0	3	LOC107000315	LOC107000315	LOC107000315		diff	diff	diff	0	0
cg25460299	1	0	NC_027894.1	173056442	173056491	92	50	4	0	6.00E-12	73.4	0	chr2	+	173056491	46	4	0	1	1	1	3	RFTN1	RFTN1	RFTN1	RFTN1	match	match	match	0	0
cg25460716	1	0	NC_027899.1	44666985	44666936	100	50	0	0	2.00E-17	91.5	0	chr7	-	44666936	50	0	0	0	0	0	0	SKOR1	SKOR1	SKOR1	SKOR1	match	match	match	0	0
cg25460731	1	0	NC_027905.1	68412813	68412764	100	50	0	0	2.00E-17	91.5	0	chr13	-	68412813	50	0	0	0	0	0	0	LOC106992994	LOC106992994	LOC106992994		diff	diff	diff	0	0
cg25460753	1	0	NC_027896.1	10538953	10538904	98	50	1	0	9.00E-16	86	0	chr4	-	10538904	49	1	0	0	0	0	1	LOC100426776	LOC100426776	LOC100426776		diff	diff	diff	0	0
cg25460807	1	0	NC_027900.1	21946259	21946309	96.08	51	1	1	4.00E-14	80.6	0	chr8	+	21946309	49	2	0	0	0	0	2	DMTN	DMTN	DMTN		diff	diff	diff	0	0
cg25460984	1	0	NC_027896.1	1490891	1490842	98	50	1	0	9.00E-16	86	0	chr4	-	1490842	49	1	0	0	0	0	1	FOXC1	FOXC1	FOXC1		diff	diff	diff	0	0
cg25460985	1	0	NC_027905.1	74827917	74827868	98	50	1	0	9.00E-16	86	0	chr13	-	74827917	49	1	0	0	0	0	1	LOC106993010	LOC106993010	LOC106993010	STAMBP	diff	diff	diff	0	0
cg25461106	1	0	NC_027896.1	955683	955733	94.12	51	2	1	2.00E-12	75.2	0	chr4	+	955733	48	3	0	0	0	0	3	FOXQ1	FOXQ1	FOXQ1	LOC285768	diff	diff	diff	0	0
cg25461163	1	0	NC_027898.1	69331583	69331632	98	50	1	0	9.00E-16	86	0	chr6	+	69331583	49	1	0	0	0	0	1	TNPO1	TNPO1	TNPO1	TNPO1	match	match	match	0	0
cg25461198	1	0	NC_027895.1	21028679	21028728	98	50	1	0	9.00E-16	86	0	chr3	+	21028728	49	1	0	0	0	0	1	LOC106997297	LOC106997297	LOC106997297	APP	diff	diff	diff	0	0
cg25461208	1	0	NC_027903.1	46331878	46331829	100	50	0	0	2.00E-17	91.5	0	chr11	-	46331829	50	0	0	0	0	0	0	SENP1	SENP1	SENP1	PFKM;SENP1	match	match	match	0	0
cg25461240	1	0	NC_027905.1	89267264	89267312	92	50	3	1	7.00E-11	69.8	0	chr13	+	89267264	45	4	0	0	1	1	3	RMND5A	RMND5A	RMND5A	RMND5A	match	match	match	0	0
cg25461267	1	0	NC_027895.1	117512435	117512386	98	50	1	0	9.00E-16	86	0	chr3	-	117512386	49	1	0	0	0	0	1	ANKIB1	ANKIB1	ANKIB1	KRIT1;ANKIB1	match	match	match	0	0
cg25461281	1	0	NC_027900.1	138262381	138262332	96	50	2	0	1.00E-14	82.4	0	chr8	-	138262381	48	2	0	0	0	0	2	LOC710189	LOC710189	LOC710189		diff	diff	diff	0	0
cg25461308	1	0	NC_027893.1	137859393	137859344	96	50	2	0	1.00E-14	82.4	0	chr1	-	137859393	48	2	0	0	0	0	2	PSEN2	PSEN2	PSEN2	PSEN2	match	match	match	0	0
cg25461369	1	0	NC_027893.1	53830814	53830765	96	50	2	0	1.00E-14	82.4	0	chr1	-	53830814	48	2	0	0	0	0	2	CDCP2	CDCP2	CDCP2	CDCP2	match	match	match	0	0
cg25461389	1	0	NC_027894.1	90178136	90178185	100	50	0	0	2.00E-17	91.5	0	chr2	+	90178185	50	0	0	0	0	0	0	DUSP7	DUSP7	DUSP7		diff	diff	diff	0	0
cg25461508	1	0	NC_027898.1	176003670	176003621	98	50	1	0	9.00E-16	86	0	chr6	-	176003670	49	1	0	0	0	0	1	RGS14	RGS14	RGS14	RGS14	match	match	match	0	0
cg25461775	1	0	NC_027898.1	122086873	122086824	96	50	2	0	1.00E-14	82.4	0	chr6	-	122086873	48	2	0	0	0	0	2	ZNF608	ZNF608	ZNF608	ZNF608	match	match	match	0	0
cg25461793	1	0	NC_027911.1	17038668	17038717	100	50	0	0	2.00E-17	91.5	0	chr19	+	17038668	50	0	0	0	0	0	0	MYO9B	MYO9B	MYO9B	MYO9B	match	match	match	0	0
cg25461992	1	0	NC_027912.1	51860262	51860213	96	50	2	0	1.00E-14	82.4	0	chr20	-	51860213	48	2	0	0	0	0	2	FAM65A	FAM65A	FAM65A	LOC100505942;FAM65A	match	match	match	0	0
cg25462095	1	0	NC_027904.1	21635960	21636007	100	48	0	0	3.00E-16	87.8	0	chr12	+	21635960	48	0	0	0	0	0	0	CXCR4	CXCR4	CXCR4		diff	diff	diff	0	0
cg25462189	1	0	NC_027900.1	132068873	132068824	98	50	1	0	9.00E-16	86	0	chr8	-	132068824	49	1	0	0	0	0	1	PHF20L1	PHF20L1	PHF20L1	PHF20L1	match	match	match	0	0
cg25462190	1	0	NC_027898.1	176601456	176601505	94	50	3	0	5.00E-13	77	0	chr6	+	176601505	47	3	0	0	0	0	3	N4BP3	N4BP3	N4BP3	N4BP3	match	match	match	0	0
cg25462795	1	0	NC_027911.1	34584666	34584617	98	50	1	0	9.00E-16	86	0	chr19	-	34584617	49	1	0	0	0	0	1	HNRNPL	HNRNPL	HNRNPL	HNRNPL	match	match	match	0	0
cg25462845	1	0	NC_027900.1	79549524	79549475	92	50	4	0	6.00E-12	73.4	0	chr8	-	79549524	46	4	0	0	0	0	4	FABP5	FABP5	FABP5	FABP5	match	match	match	0	0
cg25462858	1	0	NC_027901.1	99083248	99083297	94	50	3	0	5.00E-13	77	0	chr9	+	99083248	47	3	0	0	0	0	3	INA	INA	INA		diff	diff	diff	0	0
cg25462896	1	0	NC_027906.1	112020042	112019993	100	50	0	0	2.00E-17	91.5	0	chr14	-	112020042	50	0	0	0	0	0	0	ABCG4	ABCG4	ABCG4	ABCG4	match	match	match	0	0
cg25462903	1	0	NC_027906.1	18845590	18845541	96	50	2	0	1.00E-14	82.4	0	chr14	-	18845541	48	2	0	0	0	0	2	PACSIN3	PACSIN3	PACSIN3	PACSIN3	match	match	match	0	0
cg25463381	1	0	NC_027903.1	133530284	133530332	93.88	49	3	0	2.00E-12	75.2	0	chr11	+	133530284	46	3	0	0	0	0	3	CHFR	CHFR	CHFR	CHFR;LOC101928530	match	match	match	0	0
cg25463440	1	0	NC_027901.1	113642638	113642589	98	50	1	0	9.00E-16	86	0	chr9	-	113642638	49	1	0	0	0	0	1	EMX2	EMX2	EMX2		diff	diff	diff	0	0
cg25463470	1	0	NC_027909.1	93638179	93638130	94	50	3	0	5.00E-13	77	0	chr17	-	93638130	47	3	0	0	0	0	3	SOX1	SOX1	SOX1	SOX1	match	match	match	0	0
cg25463613	1	0	NC_027900.1	72000377	72000426	100	50	0	0	2.00E-17	91.5	0	chr8	+	72000377	50	0	0	0	0	0	0	STAU2	STAU2	STAU2	STAU2	match	match	match	0	0
cg25463683	1	0	NC_027893.1	54728549	54728500	98	50	1	0	9.00E-16	86	0	chr1	-	54728549	49	1	0	0	0	0	1	PCSK9	PCSK9	PCSK9	USP24	diff	diff	diff	0	0
cg25463688	1	0	NC_027893.1	211372817	211372768	94	50	3	0	5.00E-13	77	0	chr1	-	211372768	47	3	0	0	0	1	2	TOMM20	TOMM20	TOMM20		diff	diff	diff	0	0
cg25463742	1	0	NC_027893.1	10027155	10027205	98.04	51	0	1	3.00E-15	84.2	0	chr1	+	10027155	50	1	0	0	0	0	1	CASZ1	CASZ1	CASZ1	CASZ1	match	match	match	0	0
cg25463779	1	0	NC_027903.1	124432552	124432601	96	50	2	0	1.00E-14	82.4	0	chr11	+	124432552	48	2	0	0	0	0	2	FAM101A	FAM101A	FAM101A	FAM101A	match	match	match	0	0
cg25463822	1	0	NC_027893.1	173840882	173840931	98	50	1	0	9.00E-16	86	0	chr1	+	173840931	49	1	0	0	0	0	1	TROVE2	TROVE2	TROVE2	TROVE2;UCHL5	match	match	match	0	0
cg25464034	1	0	NC_027906.1	293279	293230	98	50	1	0	9.00E-16	86	0	chr14	-	293230	49	1	0	0	0	0	1	PTDSS2	PTDSS2	PTDSS2	PTDSS2	match	match	match	0	0
cg25464079	1	0	NC_027903.1	7250738	7250787	96	50	2	0	1.00E-14	82.4	0	chr11	+	7250738	48	2	0	0	0	0	2	ATN1	ATN1	ATN1	ATN1	match	match	match	1	0
cg25464140	1	0	NC_027893.1	124521588	124521539	100	50	0	0	2.00E-17	91.5	0	chr1	-	124521539	50	0	0	0	0	0	0	PLEKHO1	PLEKHO1	PLEKHO1	PLEKHO1	match	match	match	0	0
cg25464210	1	0	NC_027911.1	20636781	20636738	97.73	44	1	0	2.00E-12	75.2	0	chr19	-	20636781	43	1	0	0	0	0	1	LOC720437	LOC720437	LOC720437	ZNF85	diff	diff	diff	0	0
cg25464457	1	0	NC_027894.1	158960396	158960445	100	50	0	0	2.00E-17	91.5	0	chr2	+	158960396	50	0	0	0	0	0	0	PCOLCE2	PCOLCE2	PCOLCE2	PCOLCE2	match	match	match	0	0
cg25464674	1	0	NC_027903.1	15441250	15441201	92	50	4	0	6.00E-12	73.4	0	chr11	-	15441250	46	4	0	0	1	1	3	LOC699317	LOC699317	LOC699317		diff	diff	diff	0	0
cg25464840	1	0	NC_027901.1	14420985	14421034	100	50	0	0	2.00E-17	91.5	0	chr9	+	14421034	50	0	0	0	0	0	0	FRMD4A	FRMD4A	FRMD4A	FRMD4A	match	match	match	0	0
cg25465236	1	0	NC_027903.1	108754154	108754105	100	50	0	0	2.00E-17	91.5	0	chr11	-	108754105	50	0	0	0	0	0	0	LOC107001010	LOC107001010	LOC107001010	SSH1	diff	diff	diff	0	0
cg25465322	1	0	NC_027911.1	39594810	39594859	96	50	2	0	1.00E-14	82.4	0	chr19	+	39594859	48	2	0	0	0	0	2	ZNF112	ZNF112	ZNF112	ZFP112	diff	diff	diff	0	0
cg25465334	1	0	NC_027899.1	17048505	17048457	91.84	49	4	0	2.00E-11	71.6	0	chr7	-	17048505	45	4	0	0	0	0	4	RAD51	RAD51	RAD51	RAD51;RAD51-AS1	match	match	match	0	0
cg25465406	1	0	NC_027908.1	8010410	8010361	96	50	2	0	1.00E-14	82.4	0	chr16	-	8010410	48	2	0	0	0	0	2	GUCY2D	GUCY2D	GUCY2D	GUCY2D	match	match	match	0	0
cg25465438	1	0	NC_027896.1	57310865	57310914	94	50	3	0	5.00E-13	77	0	chr4	+	57310865	47	3	0	0	0	0	3	COL21A1	COL21A1	COL21A1		diff	diff	diff	0	0
cg25465483	1	0	NC_027894.1	114549800	114549849	100	50	0	0	2.00E-17	91.5	0	chr2	+	114549849	50	0	0	0	0	0	0	LOC106996994	LOC106996994	LOC106996994	KCNMB2	diff	diff	diff	0	0
cg25465557	1	0	NC_027906.1	11810995	11810946	96	50	2	0	1.00E-14	82.4	0	chr14	-	11810946	48	2	0	0	0	0	2	AHNAK	AHNAK	AHNAK	AHNAK	match	match	match	0	0
cg25465603	1	0	NC_027893.1	153896079	153896126	95.83	48	2	0	1.00E-13	78.8	0	chr1	+	153896079	46	2	0	0	0	0	2	FAM71A	FAM71A	FAM71A		diff	diff	diff	0	0
cg25465606	1	0	NC_027895.1	3078447	3078398	94	50	3	0	5.00E-13	77	0	chr3	-	3078447	47	3	0	0	0	1	2	HSF2BP	HSF2BP	HSF2BP	RRP1B;HSF2BP	match	match	match	1	0
cg25465634	1	0	NC_027899.1	117157363	117157314	96	50	2	0	1.00E-14	82.4	0	chr7	-	117157314	48	2	0	0	0	0	2	DLGAP5	DLGAP5	DLGAP5	DLGAP5	match	match	match	0	0
cg25465641	1	0	NC_027900.1	140405430	140405381	94	50	3	0	5.00E-13	77	0	chr8	-	140405381	47	3	0	0	0	0	3	LOC106999969	LOC106999969	LOC106999969	DENND3	diff	diff	diff	0	0
cg25466091	1	0	NC_027912.1	1765976	1766025	94	50	3	0	5.00E-13	77	0	chr20	+	1766025	47	3	0	1	1	1	2	EME2	EME2	EME2	NME3;EME2;MRPS34	match	match	match	0	0
cg25466154	1	0	NC_027902.1	86464434	86464385	100	50	0	0	2.00E-17	91.5	0	chr10	-	86464385	50	0	0	0	0	0	0	KIAA1644	KIAA1644	KIAA1644	KIAA1644	match	match	match	0	0
cg25466368	1	0	NC_027894.1	200902479	200902431	97.96	49	1	0	3.00E-15	84.2	0	chr2	-	200902479	48	1	0	0	0	0	1	HES1	HES1	HES1	HES1	match	match	match	0	0
cg25466588	1	0	NC_027894.1	180723905	180723856	98	50	1	0	9.00E-16	86	0	chr2	-	180723905	49	1	0	0	0	0	1	RPL15	RPL15	RPL15	NKIRAS1;RPL15	match	match	match	0	0
cg25466668	1	0	NC_027909.1	79044665	79044616	92	50	4	0	6.00E-12	73.4	0	chr17	-	79044616	46	4	0	0	0	0	4	MBNL2	MBNL2	MBNL2	MBNL2	match	match	match	0	0
cg25466783	1	0	NC_027896.1	113857397	113857348	98	50	1	0	9.00E-16	86	0	chr4	-	113857348	49	1	0	0	0	0	1	LOC704129	LOC704129	LOC704129	SYNE1	diff	diff	diff	0	0
cg25466784	1	0	NC_027896.1	16834288	16834337	96	50	2	0	1.00E-14	82.4	0	chr4	+	16834337	48	2	0	1	1	1	1	LOC106997811	LOC106997811	LOC106997811	ATXN1	diff	diff	diff	0	0
cg25466974	1	0	NC_027893.1	154946330	154946281	100	50	0	0	2.00E-17	91.5	0	chr1	-	154946330	50	0	0	0	0	0	0	SLC30A1	SLC30A1	SLC30A1	SLC30A1	match	match	match	0	0
cg25467043	1	0	NC_027897.1	59041369	59041416	97.92	48	1	0	1.00E-14	82.4	0	chr5	+	59041369	47	1	0	0	0	0	1	RCHY1	RCHY1	RCHY1	THAP6;RCHY1	match	match	match	0	0
cg25467112	1	0	NC_027903.1	27663288	27663337	96	50	2	0	1.00E-14	82.4	0	chr11	+	27663288	48	2	0	0	0	0	2	ITPR2	ITPR2	ITPR2	ITPR2	match	match	match	0	0
cg25467166	1	0	NC_027904.1	55881393	55881442	94	50	3	0	5.00E-13	77	0	chr12	+	55881393	47	3	0	0	0	0	3	G6PC2	G6PC2	G6PC2		diff	diff	diff	0	0
cg25467317	1	0	NC_027905.1	99929551	99929600	98	50	1	0	9.00E-16	86	0	chr13	+	99929600	49	1	0	0	0	0	1	LOC712631	LOC712631	LOC712631		diff	diff	diff	0	0
cg25467549	1	0	NC_027901.1	44886051	44886002	94	50	3	0	5.00E-13	77	0	chr9	-	44886002	47	3	0	0	0	0	3	NUTM2A	NUTM2A	NUTM2A		diff	diff	diff	0	0
cg25467652	1	0	NC_027893.1	10996606	10996655	92	50	4	0	6.00E-12	73.4	0	chr1	+	10996606	46	4	0	0	0	0	4	AGTRAP	AGTRAP	AGTRAP	AGTRAP	match	match	match	0	0
cg25467678	1	0	NC_027895.1	97372339	97372290	98	50	1	0	9.00E-16	86	0	chr3	-	97372339	49	1	0	0	0	0	1	LOC694736	LOC694736	LOC694736		diff	diff	diff	0	0
cg25467855	1	0	NC_027898.1	93908443	93908394	96	50	2	0	1.00E-14	82.4	0	chr6	-	93908394	48	2	0	0	0	0	2	LOC106998866	LOC106998866	LOC106998866	LNPEP	diff	diff	diff	0	0
cg25467876	1	0	NC_027897.1	6793789	6793838	92	50	4	0	6.00E-12	73.4	0	chr5	+	6793789	46	4	0	0	0	0	4	PPP2R2C	PPP2R2C	PPP2R2C	PPP2R2C	match	match	match	0	0
cg25467969	1	0	NC_027911.1	17166211	17166260	94	50	3	0	5.00E-13	77	0	chr19	+	17166211	47	3	0	0	0	0	3	OCEL1	OCEL1	OCEL1	OCEL1	match	match	match	0	0
cg25467973	1	0	NC_027893.1	2718886	2718935	94	50	3	0	5.00E-13	77	0	chr1	+	2718935	47	3	0	0	0	0	3	LOC100430418	LOC100430418	LOC100430418	KIAA0495	diff	diff	diff	0	0
cg25468120	1	0	NC_027894.1	183965748	183965797	96	50	2	0	1.00E-14	82.4	0	chr2	+	183965797	48	2	0	0	0	0	2	LOC106997145	LOC106997145	LOC106997145	NEK10	diff	diff	diff	0	0
cg25468169	1	0	NC_027900.1	241162	241113	100	50	0	0	2.00E-17	91.5	0	chr8	-	241113	50	0	0	0	0	0	0	ZNF596	ZNF596	ZNF596	ZNF596	match	match	match	0	0
cg25468277	1	0	NC_027896.1	123667503	123667552	96	50	2	0	1.00E-14	82.4	0	chr4	+	123667552	48	2	0	0	0	0	2	PEX3	PEX3	PEX3	ADAT2;PEX3	match	match	match	0	0
cg25468341	1	0	NC_027906.1	1060757	1060708	92	50	4	0	6.00E-12	73.4	0	chr14	-	1060708	46	4	0	0	0	1	3	LOC100429390	LOC100429390	LOC100429390	MUC5B	diff	diff	diff	0	0
cg25468350	1	0	NC_027911.1	34312640	34312689	100	50	0	0	2.00E-17	91.5	0	chr19	+	34312689	50	0	0	0	0	0	0	MAP4K1	MAP4K1	MAP4K1	RYR1	diff	diff	diff	0	0
cg25468488	1	0	NC_027904.1	100510111	100510160	100	50	0	0	2.00E-17	91.5	0	chr12	+	100510160	50	0	0	0	0	0	0	MIR26B	MIR26B	MIR26B	CTDSP1	diff	diff	diff	0	0
cg25468618	1	0	NC_027900.1	142980273	142980322	98	50	1	0	9.00E-16	86	0	chr8	+	142980322	49	1	0	0	0	0	1	FAM83H	FAM83H	FAM83H	FAM83H	match	match	match	0	0
cg25468632	1	0	NC_027898.1	83499661	83499611	96.08	51	1	1	4.00E-14	80.6	0	chr6	-	83499611	49	2	0	0	0	0	2	LOC106998836	LOC106998836	LOC106998836	COX7C	diff	diff	diff	0	0
cg25468662	1	0	NC_027902.1	36003629	36003678	100	50	0	0	2.00E-17	91.5	0	chr10	+	36003629	50	0	0	0	0	0	0	UBOX5	UBOX5	UBOX5	LZTS3	diff	diff	diff	0	0
cg25468683	1	0	NC_027911.1	35608421	35608372	100	50	0	0	2.00E-17	91.5	0	chr19	-	35608421	50	0	0	0	0	0	0	DYRK1B	DYRK1B	DYRK1B	FBL	diff	diff	diff	0	0
cg25468687	1	0	NC_027906.1	93606745	93606696	96	50	2	0	1.00E-14	82.4	0	chr14	-	93606696	48	2	0	0	0	0	2	LOC100425266	LOC100425266	LOC100425266	ARHGAP42	diff	diff	diff	0	0
cg25468863	1	0	NC_027909.1	15847668	15847619	92	50	4	0	6.00E-12	73.4	0	chr17	-	15847619	46	4	0	0	0	0	4	LOC106994231	LOC106994231	LOC106994231	SPG20	diff	diff	diff	0	0
cg25468905	1	0	NC_027893.1	3087696	3087647	96	50	2	0	1.00E-14	82.4	0	chr1	-	3087696	48	2	0	0	0	0	2	LOC106998560	LOC106998560	LOC106998560		diff	diff	diff	0	0
cg25468907	1	0	NC_027893.1	165356208	165356257	98	50	1	0	9.00E-16	86	0	chr1	+	165356208	49	1	0	0	0	0	1	TNNI1	TNNI1	TNNI1	TNNI1	match	match	match	0	0
cg25469156	1	0	NC_027911.1	31948591	31948542	96	50	2	0	1.00E-14	82.4	0	chr19	-	31948591	48	2	0	0	0	0	2	ALKBH6	ALKBH6	ALKBH6	LOC101927572;ALKBH6	match	match	match	0	0
cg25469212	1	0	NC_027893.1	30370449	30370498	96	50	2	0	1.00E-14	82.4	0	chr1	+	30370449	48	2	0	0	0	0	2	SNRNP40	SNRNP40	SNRNP40	ZCCHC17;SNRNP40	match	match	match	0	0
cg25469381	1	0	NC_027895.1	69019277	69019228	98	50	1	0	9.00E-16	86	0	chr3	-	69019228	49	1	0	0	0	0	1	LOC106997446	LOC106997446	LOC106997446		diff	diff	diff	0	0
cg25469418	1	0	NC_027893.1	14042339	14042387	97.96	49	1	0	3.00E-15	84.2	0	chr1	+	14042387	48	1	0	0	0	0	1	TMEM51	TMEM51	TMEM51	TMEM51	match	match	match	0	0
cg25469492	1	0	NC_027911.1	37211303	37211352	98	50	1	0	9.00E-16	86	0	chr19	+	37211352	49	1	0	0	0	0	1	LOC106992315	LOC106992315	LOC106992315	TGFB1	diff	diff	diff	0	0
cg25469511	1	0	NC_027901.1	6042579	6042532	96	50	0	1	1.00E-13	78.8	0	chr9	-	6042532	46	2	0	0	0	0	2	LOC107000030	LOC107000030	LOC107000030	RBM17	diff	diff	diff	0	0
cg25469800	1	0	NC_027893.1	140318671	140318622	94	50	3	0	5.00E-13	77	0	chr1	-	140318671	47	3	0	0	0	0	3	SDE2	SDE2	SDE2	C1orf55	diff	diff	diff	0	0
cg25469923	1	0	NC_027893.1	3185117	3185166	98	50	1	0	9.00E-16	86	0	chr1	+	3185166	49	1	0	0	0	0	1	LOC106998560	LOC106998560	LOC106998560		diff	diff	diff	0	0
cg25470148	1	0	NC_027893.1	23753280	23753231	94	50	3	0	5.00E-13	77	0	chr1	-	23753231	47	3	0	0	0	0	3	RUNX3	RUNX3	RUNX3	RUNX3	match	match	match	0	0
cg25470384	1	0	NC_027896.1	32780550	32780501	100	50	0	0	2.00E-17	91.5	0	chr4	-	32780550	50	0	0	0	0	0	0	ZBTB12	ZBTB12	ZBTB12	ZBTB12	match	match	match	0	0
cg25470731	1	0	NC_027898.1	130470431	130470480	92	50	4	0	6.00E-12	73.4	0	chr6	+	130470480	46	4	0	0	0	0	4	8-Sep	8-Sep	8-Sep	8-Sep	match	match	match	0	0
cg25470758	1	0	NC_027893.1	29866907	29866855	90.57	53	2	1	2.00E-11	71.6	0	chr1	-	29866907	48	5	0	0	0	0	5	LOC106997354	LOC106997354	LOC106997354		diff	diff	diff	0	0
cg25470837	1	0	NC_027910.1	69348017	69347968	92	50	4	0	6.00E-12	73.4	0	chr18	-	69348017	46	4	0	0	0	1	3	NFATC1	NFATC1	NFATC1	ATP9B	diff	diff	diff	0	0
cg25471021	1	0	NC_027905.1	43218695	43218744	96	50	2	0	1.00E-14	82.4	0	chr13	+	43218695	48	2	0	0	0	0	2	LOC106992920	LOC106992920	LOC106992920	MTA3	diff	diff	diff	0	0
cg25471071	1	0	NC_027894.1	65205866	65205818	95.92	49	2	0	4.00E-14	80.6	0	chr2	-	65205866	47	2	0	0	0	0	2	CNTN6	CNTN6	CNTN6	CNTN6	match	match	match	0	0
cg25471309	1	0	NC_027898.1	69431807	69431856	92	50	4	0	6.00E-12	73.4	0	chr6	+	69431807	46	4	0	0	0	1	3	LOC106998803	LOC106998803	LOC106998803		diff	diff	diff	0	0
cg25471557	1	0	NC_027893.1	156826197	156826246	100	50	0	0	2.00E-17	91.5	0	chr1	+	156826246	50	0	0	0	0	0	0	G0S2	G0S2	G0S2	HSD11B1	diff	diff	diff	0	0
cg25471572	1	0	NW_014989540.1	57639	57590	96	50	2	0	1.00E-14	82.4	0	scaffold265136	-	57639	48	2	0	0	0	0	2	NA	NA	NA		diff	diff	diff	0	0
cg25471682	1	0	NC_027894.1	94360790	94360743	95.83	48	2	0	1.00E-13	78.8	0	chr2	-	94360790	46	2	0	0	0	0	2	LOC710613	LOC710613	LOC710613		diff	diff	diff	0	0
cg25471715	1	0	NC_027900.1	142303179	142303130	92	50	4	0	6.00E-12	73.4	0	chr8	-	142303179	46	4	0	0	0	0	4	LOC106999978	LOC106999978	LOC106999978	C8orf31	diff	diff	diff	0	0
cg25471724	1	0	NC_027900.1	68897744	68897793	94	50	3	0	5.00E-13	77	0	chr8	+	68897793	47	3	0	0	0	0	3	XKR9	XKR9	XKR9	XKR9;LACTB2	match	match	match	0	0
cg25471740	1	0	NC_027893.1	63273750	63273701	96	50	2	0	1.00E-14	82.4	0	chr1	-	63273701	48	2	0	0	0	0	2	PGM1	PGM1	PGM1	PGM1	match	match	match	0	0
cg25471787	1	0	NC_027908.1	73953499	73953548	98	50	1	0	9.00E-16	86	0	chr16	+	73953548	49	1	0	0	0	0	1	GAA	GAA	GAA	GAA	match	match	match	0	0
cg25471831	1	0	NC_027911.1	2999034	2999082	94	50	2	1	6.00E-12	73.4	0	chr19	+	2999034	46	3	0	0	0	0	3	AES	AES	AES	AES	match	match	match	0	0
cg25471917	1	0	NC_027899.1	138005772	138005821	98	50	1	0	9.00E-16	86	0	chr7	+	138005821	49	1	0	0	0	0	1	LOC106999493	LOC106999493	LOC106999493	FLVCR2	diff	diff	diff	0	0
cg25471956	1	0	NC_027900.1	99563050	99563001	98	50	1	0	9.00E-16	86	0	chr8	-	99563001	49	1	0	0	0	0	1	LOC106999890	LOC106999890	LOC106999890		diff	diff	diff	0	0
cg25471980	1	0	NC_027904.1	96289387	96289436	92	50	4	0	6.00E-12	73.4	0	chr12	+	96289387	46	4	0	0	0	0	4	LOC100429017	LOC100429017	LOC100429017	SPAG16	diff	diff	diff	0	0
cg25471987	1	0	NC_027901.1	40046925	40046879	97.87	47	1	0	4.00E-14	80.6	0	chr9	-	40046925	46	1	0	0	0	0	1	LOC705852	LOC705852	LOC705852		diff	diff	diff	0	0
cg25472135	1	0	NC_027899.1	157753900	157753946	93.62	47	3	0	2.00E-11	71.6	0	chr7	+	157753946	44	3	0	0	0	0	3	SYNE3	SYNE3	SYNE3	SYNE3	match	match	match	0	0
cg25472172	1	0	NC_027905.1	11529362	11529313	96	50	2	0	1.00E-14	82.4	0	chr13	-	11529313	48	2	0	0	0	0	2	GREB1	GREB1	GREB1	GREB1	match	match	match	0	0
cg25472257	1	0	NC_027896.1	34039881	34039834	92	50	2	1	7.00E-11	69.8	0	chr4	-	34039834	44	4	0	0	0	0	4	COL11A2	COL11A2	COL11A2	RXRB	diff	diff	diff	0	0
cg25472264	1	0	NC_027893.1	139139691	139139740	92	50	4	0	6.00E-12	73.4	0	chr1	+	139139740	46	4	0	0	0	0	4	GUK1	GUK1	GUK1		diff	diff	diff	0	0
cg25472283	1	0	NC_027905.1	9175887	9175842	97.83	46	1	0	1.00E-13	78.8	0	chr13	-	9175887	45	1	0	0	0	0	1	ASAP2	ASAP2	ASAP2	ASAP2	match	match	match	0	0
cg25472353	1	0	NC_027895.1	71331076	71331027	100	50	0	0	2.00E-17	91.5	0	chr3	-	71331027	50	0	0	0	0	0	0	ELMO1	ELMO1	ELMO1	ELMO1	match	match	match	0	0
cg25472458	1	0	NC_027895.1	57960691	57960642	98	50	1	0	9.00E-16	86	0	chr3	-	57960691	49	1	0	0	0	0	1	GRB10	GRB10	GRB10	GRB10	match	match	match	0	0
cg25472554	1	0	NC_027894.1	202948402	202948451	98	50	1	0	9.00E-16	86	0	chr2	+	202948451	49	1	0	0	0	0	1	TM4SF19	TM4SF19	TM4SF19	TM4SF19;TM4SF19-TCTEX1D2;TM4SF19-AS1	match	match	match	0	0
cg25472590	1	0	NC_027895.1	67890089	67890047	97.67	43	1	0	6.00E-12	73.4	0	chr3	-	67890047	42	1	0	0	0	0	1	LOC106997442	LOC106997442	LOC106997442		diff	diff	diff	0	0
cg25472764	1	0	NC_027893.1	2407092	2407141	100	50	0	0	2.00E-17	91.5	0	chr1	+	2407141	50	0	0	0	0	0	0	ARHGEF16	ARHGEF16	ARHGEF16	ARHGEF16	match	match	match	0	0
cg25472804	1	0	NC_027900.1	126560906	126560859	93.75	48	3	0	6.00E-12	73.4	0	chr8	-	126560859	45	3	0	0	0	0	3	LOC106999942	LOC106999942	LOC106999942		diff	diff	diff	0	0
cg25472955	1	0	NC_027898.1	17214920	17214871	94	50	3	0	5.00E-13	77	0	chr6	-	17214871	47	3	0	0	0	0	3	LOC106998668	LOC106998668	LOC106998668	MYO10	diff	diff	diff	0	0
cg25472998	1	0	NC_027896.1	10567445	10567494	98	50	1	0	9.00E-16	86	0	chr4	+	10567445	49	1	0	0	0	0	1	LOC100426950	LOC100426950	LOC100426950	TFAP2A	diff	diff	diff	0	0
cg25473203	1	0	NC_027900.1	143639156	143639107	96	50	2	0	1.00E-14	82.4	0	chr8	-	143639107	48	2	0	0	0	0	2	MIR939	MIR939	MIR939	CPSF1;MIR939	match	match	match	0	0
cg25473438	1	0	NC_027896.1	42158986	42158936	94.12	51	2	1	2.00E-12	75.2	0	chr4	-	42158986	48	3	0	0	1	1	2	TREML2	TREML2	TREML2	TREML2	match	match	match	0	0
cg25473467	1	0	NC_027896.1	87576976	87577025	100	50	0	0	2.00E-17	91.5	0	chr4	+	87577025	50	0	0	0	0	0	0	LOC106998032	LOC106998032	LOC106998032	ANKRD6	diff	diff	diff	0	0
cg25473593	1	0	NC_027897.1	144961766	144961813	100	48	0	0	3.00E-16	87.8	0	chr5	+	144961766	48	0	0	0	0	0	0	ABCE1	ABCE1	ABCE1	ABCE1;ANAPC10	match	match	match	0	0
cg25473866	1	0	NC_027900.1	141741116	141741067	100	50	0	0	2.00E-17	91.5	0	chr8	-	141741067	50	0	0	0	0	0	0	ADGRB1	ADGRB1	ADGRB1	BAI1	diff	diff	diff	0	0
cg25473981	1	0	NC_027896.1	35335389	35335342	91.67	48	4	0	7.00E-11	69.8	0	chr4	-	35335389	44	4	0	0	0	0	4	PACSIN1	PACSIN1	PACSIN1	PACSIN1	match	match	match	0	0
cg25474288	1	0	NC_027899.1	138595067	138595018	96	50	2	0	1.00E-14	82.4	0	chr7	-	138595018	48	2	0	0	0	0	2	GPATCH2L	GPATCH2L	GPATCH2L	GPATCH2L	match	match	match	0	0
cg25474442	1	0	NC_027900.1	142870389	142870340	98	50	1	0	9.00E-16	86	0	chr8	-	142870389	49	1	0	0	0	0	1	TSTA3	TSTA3	TSTA3	TSTA3	match	match	match	0	0
cg25474507	1	0	NC_027911.1	18234896	18234849	95.83	48	2	0	1.00E-13	78.8	0	chr19	-	18234896	46	2	0	0	0	0	2	PDE4C	PDE4C	PDE4C	PDE4C	match	match	match	0	0
cg25474616	1	0	NC_027898.1	67310715	67310764	94	50	3	0	5.00E-13	77	0	chr6	+	67310764	47	3	0	1	1	1	2	CCNB1	CCNB1	CCNB1	CCNB1	match	match	match	0	0
cg25474648	1	0	NC_027896.1	108294599	108294648	92	50	4	0	6.00E-12	73.4	0	chr4	+	108294599	46	4	0	0	0	0	4	SNX9	SNX9	SNX9	ZDHHC14	diff	diff	diff	0	0
cg25474649	1	0	NC_027899.1	53496279	53496230	94	50	3	0	5.00E-13	77	0	chr7	-	53496279	47	3	0	1	1	1	2	NRG4	NRG4	NRG4	C15orf27	diff	diff	diff	0	0
cg25474703	1	0	NC_027911.1	45634276	45634226	92.16	51	3	1	2.00E-11	71.6	0	chr19	-	45634226	47	4	0	0	0	0	4	KCNC3	KCNC3	KCNC3	MYH14	diff	diff	diff	0	0
cg25474864	1	0	NC_027896.1	169503170	169503121	96	50	2	0	1.00E-14	82.4	0	chr4	-	169503170	48	2	0	0	0	0	2	FRMD1	FRMD1	FRMD1		diff	diff	diff	0	0
cg25474910	1	0	NC_027896.1	172242990	172242941	96	50	2	0	1.00E-14	82.4	0	chr4	-	172242990	48	2	0	0	0	0	2	DLL1	DLL1	DLL1	FLJ38122;LOC285804	diff	diff	diff	0	0
cg25475056	1	0	NC_027911.1	31571265	31571216	94	50	3	0	5.00E-13	77	0	chr19	-	31571216	47	3	0	0	0	0	3	COX6B1	COX6B1	COX6B1	COX6B1	match	match	match	0	0
cg25475171	1	0	NC_027899.1	69365670	69365719	100	50	0	0	2.00E-17	91.5	0	chr7	+	69365670	50	0	0	0	0	0	0	SV2B	SV2B	SV2B	SV2B	match	match	match	0	0
cg25475252	1	0	NC_027899.1	15899333	15899284	98	50	1	0	9.00E-16	86	0	chr7	-	15899333	49	1	0	0	0	0	1	THBS1	THBS1	THBS1	THBS1	match	match	match	1	0
cg25475366	1	0	NC_027900.1	143190700	143190651	98	50	1	0	9.00E-16	86	0	chr8	-	143190700	49	1	0	0	0	0	1	MIR1235	MIR1235	MIR1235	PLEC	diff	diff	diff	0	0
cg25475516	1	0	NC_027904.1	78873551	78873600	94	50	3	0	5.00E-13	77	0	chr12	+	78873600	47	3	0	0	0	0	3	LOC106992674	LOC106992674	LOC106992674	MYO1B	diff	diff	diff	0	0
cg25475538	1	0	NC_027900.1	22474260	22474212	95.92	49	2	0	4.00E-14	80.6	0	chr8	-	22474260	47	2	0	0	0	0	2	SORBS3	SORBS3	SORBS3	SORBS3	match	match	match	0	0
cg25475603	1	0	NC_027898.1	131304161	131304112	98	50	1	0	9.00E-16	86	0	chr6	-	131304112	49	1	0	0	0	0	1	FSTL4	FSTL4	FSTL4	FSTL4	match	match	match	0	0
cg25475668	1	0	NC_027896.1	29301185	29301234	96	50	2	0	1.00E-14	82.4	0	chr4	+	29301234	48	2	0	0	1	1	1	TRNAA-AGC	TRNAA-AGC	TRNAA-AGC		diff	diff	diff	0	0
cg25475707	1	0	NC_027908.1	27503412	27503461	96	50	2	0	1.00E-14	82.4	0	chr16	+	27503412	48	2	0	0	0	0	2	LOC714598	LOC714598	LOC714598	ASIC2	diff	diff	diff	0	0
cg25475789	1	0	NC_027896.1	145085118	145085167	92	50	4	0	6.00E-12	73.4	0	chr4	+	145085118	46	4	0	0	1	1	3	PKIB	PKIB	PKIB	PKIB	match	match	match	0	0
cg25475877	1	0	NC_027903.1	78812176	78812225	98	50	1	0	9.00E-16	86	0	chr11	+	78812176	49	1	0	0	0	0	1	PPP1R12A	PPP1R12A	PPP1R12A	PPP1R12A	match	match	match	0	0
cg25475980	1	0	NC_027898.1	75385496	75385545	98	50	1	0	9.00E-16	86	0	chr6	+	75385496	49	1	0	0	0	0	1	LHFPL2	LHFPL2	LHFPL2	LHFPL2	match	match	match	0	0
cg25476028	1	0	NC_027906.1	118731975	118732024	94	50	3	0	5.00E-13	77	0	chr14	+	118732024	47	3	0	0	0	1	2	PUS3	PUS3	PUS3	PUS3	match	match	match	0	0
cg25476208	1	0	NC_027899.1	131128378	131128329	94	50	3	0	5.00E-13	77	0	chr7	-	131128378	47	3	0	0	0	0	3	ACTN1	ACTN1	ACTN1	ACTN1	match	match	match	0	0
cg25476221	1	0	NC_027903.1	111374812	111374765	91.67	48	4	0	7.00E-11	69.8	0	chr11	-	111374765	44	4	0	0	0	0	4	FAM109A	FAM109A	FAM109A	FAM109A	match	match	match	0	0
cg25476312	1	0	NC_027904.1	20217777	20217826	92	50	4	0	6.00E-12	73.4	0	chr12	+	20217826	46	4	0	0	0	0	4	TMEM163	TMEM163	TMEM163	TMEM163	match	match	match	0	0
cg25476454	1	0	NC_027913.1	34878780	34878829	94	50	3	0	5.00E-13	77	0	chrX	+	34878780	47	3	0	1	1	1	2	LOC694109	LOC694109	LOC694109		diff	diff	diff	0	0
cg25476565	1	0	NW_014991285.1	4854	4903	92	50	4	0	6.00E-12	73.4	0	scaffold266707	+	4854	46	4	0	0	0	0	4	LOC106996284	LOC106996284	LOC106996284	ALDH7A1	diff	diff	diff	0	0
cg25476575	1	0	NC_027893.1	125339018	125339067	100	50	0	0	2.00E-17	91.5	0	chr1	+	125339018	50	0	0	0	0	0	0	ARNT	ARNT	ARNT	ARNT	match	match	match	0	0
cg25476577	1	0	NC_027906.1	19652418	19652369	98	50	1	0	9.00E-16	86	0	chr14	-	19652369	49	1	0	0	0	0	1	CHRM4	CHRM4	CHRM4		diff	diff	diff	0	0
cg25476641	1	0	NC_027907.1	109287169	109287120	100	50	0	0	2.00E-17	91.5	0	chr15	-	109287169	50	0	0	0	0	0	0	LOC106993844	LOC106993844	LOC106993844	PTCH1	diff	diff	diff	0	0
cg25476766	1	0	NC_027909.1	93640813	93640862	100	50	0	0	2.00E-17	91.5	0	chr17	+	93640862	50	0	0	0	0	0	0	SOX1	SOX1	SOX1	SOX1	match	match	match	0	0
cg25476899	1	0	NC_027897.1	6804730	6804681	94	50	3	0	5.00E-13	77	0	chr5	-	6804681	47	3	0	0	0	0	3	MAN2B2	MAN2B2	MAN2B2	MAN2B2	match	match	match	0	0
cg25477268	1	0	NC_027898.1	172172210	172172161	100	50	0	0	2.00E-17	91.5	0	chr6	-	172172161	50	0	0	0	0	0	0	CPEB4	CPEB4	CPEB4	CPEB4	match	match	match	0	0
cg25477269	1	0	NC_027912.1	57444528	57444479	98	50	1	0	9.00E-16	86	0	chr20	-	57444479	49	1	0	0	0	1	0	TRNAK-UUU	TRNAK-UUU	TRNAK-UUU		diff	diff	diff	0	0
cg25477292	1	0	NC_027894.1	201413207	201413158	96	50	2	0	1.00E-14	82.4	0	chr2	-	201413207	48	2	0	0	0	0	2	TMEM44	TMEM44	TMEM44	TMEM44	match	match	match	0	0
cg25477425	1	0	NC_027906.1	30716344	30716295	96	50	2	0	1.00E-14	82.4	0	chr14	-	30716344	48	2	0	0	0	1	1	LOC106993279	LOC106993279	LOC106993279	CD44	diff	diff	diff	0	0
cg25477497	1	0	NC_027895.1	106440395	106440444	98	50	1	0	9.00E-16	86	0	chr3	+	106440395	49	1	0	0	0	0	1	RUNDC3B	RUNDC3B	RUNDC3B	ABCB1	diff	diff	diff	0	0
cg25477542	1	0	NC_027894.1	22777142	22777093	98	50	1	0	9.00E-16	86	0	chr2	-	22777142	49	1	0	0	0	1	0	NFKBIZ	NFKBIZ	NFKBIZ	NFKBIZ	match	match	match	0	0
cg25477769	1	0	NC_027903.1	121233388	121233339	100	50	0	0	2.00E-17	91.5	0	chr11	-	121233339	50	0	0	0	0	0	0	LOC701243	LOC701243	LOC701243	HNF1A	diff	diff	diff	0	0
cg25477839	1	0	NC_027900.1	144291906	144291955	96	50	2	0	1.00E-14	82.4	0	chr8	+	144291906	48	2	0	0	0	1	1	LOC106999998	LOC106999998	LOC106999998	ZNF252;C8orf77	diff	diff	diff	0	0
cg25477908	1	0	NC_027900.1	42898167	42898118	94	50	3	0	5.00E-13	77	0	chr8	-	42898118	47	3	0	0	0	1	2	ANK1	ANK1	ANK1	ANK1	match	match	match	0	0
cg25477928	1	0	NC_027905.1	24583336	24583287	92	50	4	0	6.00E-12	73.4	0	chr13	-	24583287	46	4	0	0	0	0	4	ITSN2	ITSN2	ITSN2	ITSN2	match	match	match	0	0
cg25477957	1	0	NC_027903.1	131008351	131008303	98	50	0	1	1.00E-14	82.4	0	chr11	-	131008351	48	1	0	0	0	0	1	RIMBP2	RIMBP2	RIMBP2		diff	diff	diff	0	0
cg25478113	1	0	NC_027895.1	139600134	139600085	100	50	0	0	2.00E-17	91.5	0	chr3	-	139600085	50	0	0	0	0	0	0	FOXP2	FOXP2	FOXP2		diff	diff	diff	0	0
cg25478114	1	0	NC_027896.1	19723050	19723099	100	50	0	0	2.00E-17	91.5	0	chr4	+	19723099	50	0	0	0	0	0	0	LOC106997836	LOC106997836	LOC106997836		diff	diff	diff	0	0
cg25478132	1	0	NC_027901.1	96745756	96745805	96	50	2	0	1.00E-14	82.4	0	chr9	+	96745756	48	2	0	0	0	0	2	KAZALD1	KAZALD1	KAZALD1	TLX1NB	diff	diff	diff	0	0
cg25478157	1	0	NC_027893.1	187466856	187466807	98	50	1	0	9.00E-16	86	0	chr1	-	187466807	49	1	0	0	0	0	1	CEP350	CEP350	CEP350	CEP350	match	match	match	0	0
cg25478219	1	0	NC_027900.1	1137401	1137353	94	50	2	1	6.00E-12	73.4	0	chr8	-	1137401	46	3	0	0	0	0	3	DLGAP2	DLGAP2	DLGAP2		diff	diff	diff	0	0
cg25478308	1	0	NC_027896.1	28601691	28601740	92	50	4	0	6.00E-12	73.4	0	chr4	+	28601691	46	4	0	0	0	0	4	TRNAS-GCU	TRNAS-GCU	TRNAS-GCU		diff	diff	diff	0	0
cg25478600	1	0	NC_027906.1	2704458	2704507	100	50	0	0	2.00E-17	91.5	0	chr14	+	2704507	50	0	0	0	0	0	0	LOC100425262	LOC100425262	LOC100425262	KCNQ1DN	diff	diff	diff	0	0
cg25478603	1	0	NC_027907.1	45635023	45635072	94	50	3	0	5.00E-13	77	0	chr15	+	45635023	47	3	0	1	1	1	2	ALDH1B1	ALDH1B1	ALDH1B1	ALDH1B1	match	match	match	0	0
cg25478614	1	0	NC_027894.1	191965458	191965409	94	50	3	0	5.00E-13	77	0	chr2	-	191965409	47	3	0	0	0	0	3	SST	SST	SST	SST	match	match	match	0	0
cg25478712	1	0	NC_027895.1	3321132	3321181	96	50	2	0	1.00E-14	82.4	0	chr3	+	3321181	48	2	0	0	0	0	2	SIK1	SIK1	SIK1	SIK1	match	match	match	0	0
cg25478916	1	0	NC_027907.1	77788422	77788375	95.83	48	2	0	1.00E-13	78.8	0	chr15	-	77788422	46	2	0	0	0	0	2	GLDC	GLDC	GLDC	GLDC	match	match	match	0	0
cg25479038	1	0	NC_027893.1	110929309	110929260	98	50	1	0	9.00E-16	86	0	chr1	-	110929309	49	1	0	0	0	0	1	CSF1	CSF1	CSF1	CSF1	match	match	match	0	0
cg25479073	1	0	NC_027900.1	21852694	21852743	94	50	3	0	5.00E-13	77	0	chr8	+	21852743	47	3	0	0	0	0	3	XPO7	XPO7	XPO7	XPO7	match	match	match	0	0
cg25479082	1	0	NC_027893.1	5745415	5745464	94	50	3	0	5.00E-13	77	0	chr1	+	5745464	47	3	0	0	0	0	3	KLHL21	KLHL21	KLHL21	KLHL21	match	match	match	0	0
cg25479166	1	0	NC_027911.1	41242267	41242316	100	50	0	0	2.00E-17	91.5	0	chr19	+	41242316	50	0	0	0	0	0	0	IRF2BP1	IRF2BP1	IRF2BP1		diff	diff	diff	0	0
cg25479216	1	0	NC_027907.1	41595639	41595592	97.92	48	1	0	1.00E-14	82.4	0	chr15	-	41595592	47	1	0	0	0	0	1	NANS	NANS	NANS	NANS	match	match	match	0	0
cg25479254	1	0	NC_027911.1	51057503	51057552	92	50	4	0	6.00E-12	73.4	0	chr19	+	51057552	46	4	0	0	0	0	4	LOC106994875	LOC106994875	LOC106994875		diff	diff	diff	0	0
cg25479320	1	0	NC_027896.1	30858954	30858905	96	50	2	0	1.00E-14	82.4	0	chr4	-	30858954	48	2	0	0	0	0	2	TRIM10	TRIM10	TRIM10	TRIM10	match	match	match	0	0
cg25479468	1	0	NC_027911.1	17249132	17249180	91.84	49	4	0	2.00E-11	71.6	0	chr19	+	17249132	45	4	0	0	0	0	4	MRPL34	MRPL34	MRPL34	MRPL34	match	match	match	0	0
cg25479682	1	0	NC_027894.1	107659069	107659118	100	50	0	0	2.00E-17	91.5	0	chr2	+	107659069	50	0	0	0	0	0	0	MAP3K13	MAP3K13	MAP3K13	MAP3K13	match	match	match	0	0
cg25479732	1	0	NC_027898.1	78009578	78009627	94	50	3	0	5.00E-13	77	0	chr6	+	78009627	47	3	0	0	0	0	3	CKMT2	CKMT2	CKMT2	RNU5E;RNU5D;CKMT2	match	match	match	0	0
cg25479742	1	0	NC_027897.1	158149715	158149764	98	50	1	0	9.00E-16	86	0	chr5	+	158149715	49	1	0	0	0	0	1	FAM198B	FAM198B	FAM198B	FAM198B	match	match	match	0	0
cg25479963	1	0	NC_027903.1	46618474	46618523	100	50	0	0	2.00E-17	91.5	0	chr11	+	46618474	50	0	0	0	0	0	0	ZNF641	ZNF641	ZNF641	ZNF641	match	match	match	0	0
cg25479994	1	0	NC_027899.1	131421405	131421356	100	50	0	0	2.00E-17	91.5	0	chr7	-	131421356	50	0	0	0	0	0	0	GALNT16	GALNT16	GALNT16	EXD2	diff	diff	diff	0	0
cg25480082	1	0	NC_027898.1	48725059	48725108	92	50	4	0	6.00E-12	73.4	0	chr6	+	48725108	46	4	0	0	0	0	4	LOC106998746	LOC106998746	LOC106998746	PDE4D	diff	diff	diff	0	0
cg25480102	1	0	NC_027904.1	100902332	100902285	95.83	48	2	0	1.00E-13	78.8	0	chr12	-	100902285	46	2	0	0	0	0	2	CYP27A1	CYP27A1	CYP27A1	CYP27A1	match	match	match	0	0
cg25480121	1	0	NC_027893.1	2363706	2363657	100	50	0	0	2.00E-17	91.5	0	chr1	-	2363657	50	0	0	0	0	0	0	LOC106998107	LOC106998107	LOC106998107	PRDM16	diff	diff	diff	0	0
cg25480181	1	0	NC_027896.1	51721231	51721280	100	50	0	0	2.00E-17	91.5	0	chr4	+	51721231	50	0	0	0	0	0	0	TFAP2D	TFAP2D	TFAP2D	TFAP2D	match	match	match	0	0
cg25480304	1	0	NC_027912.1	69771768	69771719	96	50	2	0	1.00E-14	82.4	0	chr20	-	69771768	48	2	0	0	0	0	2	KIAA0513	KIAA0513	KIAA0513	KIAA0513	match	match	match	0	0
cg25480336	1	0	NC_027902.1	12241565	12241614	92	50	4	0	6.00E-12	73.4	0	chr10	+	12241565	46	4	0	0	0	0	4	LOC700055	LOC700055	LOC700055	ZFP64	diff	diff	diff	0	0
cg25480366	1	0	NC_027893.1	86583961	86583912	96	50	2	0	1.00E-14	82.4	0	chr1	-	86583912	48	2	0	0	0	0	2	ODF2L	ODF2L	ODF2L	ODF2L	match	match	match	0	0
cg25480379	1	0	NC_027911.1	51343403	51343452	100	50	0	0	2.00E-17	91.5	0	chr19	+	51343452	50	0	0	0	0	0	0	ZNF606	ZNF606	ZNF606	ZNF606	match	match	match	0	0
cg25480395	1	0	NC_027898.1	91055815	91055864	98	50	1	0	9.00E-16	86	0	chr6	+	91055815	49	1	0	0	0	0	1	FAM172A	FAM172A	FAM172A	FAM172A	match	match	match	0	0
cg25480460	1	0	NC_027906.1	18635283	18635332	98	50	1	0	9.00E-16	86	0	chr14	+	18635283	49	1	0	0	0	0	1	SPI1	SPI1	SPI1		diff	diff	diff	0	0
cg25480785	1	0	NC_027897.1	5028245	5028294	98	50	1	0	9.00E-16	86	0	chr5	+	5028294	49	1	0	1	1	1	0	LOC106998234	LOC106998234	LOC106998234		diff	diff	diff	0	0
cg25480828	1	0	NC_027905.1	21382983	21383034	96.15	52	0	1	1.00E-14	82.4	0	chr13	+	21382983	50	2	0	0	0	0	2	TDRD15	TDRD15	TDRD15		diff	diff	diff	0	0
cg25481073	1	0	NC_027902.1	22525189	22525238	100	50	0	0	2.00E-17	91.5	0	chr10	+	22525189	50	0	0	0	0	0	0	EMILIN3	EMILIN3	EMILIN3	EMILIN3	match	match	match	0	0
cg25481252	1	0	NC_027900.1	89974272	89974321	94	50	3	0	5.00E-13	77	0	chr8	+	89974272	47	3	0	0	0	0	3	LOC106999853	LOC106999853	LOC106999853	SLC26A7	diff	diff	diff	0	0
cg25481258	1	0	NC_027895.1	183157332	183157283	96	50	2	0	1.00E-14	82.4	0	chr3	-	183157332	48	2	0	0	1	1	1	LMBR1	LMBR1	LMBR1	LMBR1	match	match	match	0	0
cg25481455	1	0	NC_027896.1	22566428	22566477	100	50	0	0	2.00E-17	91.5	0	chr4	+	22566428	50	0	0	0	0	0	0	LOC106997840	LOC106997840	LOC106997840	NBAT1;CASC15	diff	diff	diff	0	0
cg25481474	1	0	NC_027909.1	11525980	11526029	98	50	1	0	9.00E-16	86	0	chr17	+	11526029	49	1	0	0	0	0	1	FRY	FRY	FRY	FRY	match	match	match	0	0
cg25481491	1	0	NC_027903.1	1886073	1886122	96	50	2	0	1.00E-14	82.4	0	chr11	+	1886073	48	2	0	0	0	0	2	LOC107000714	LOC107000714	LOC107000714	CACNA2D4	diff	diff	diff	0	0
cg25481538	1	0	NC_027903.1	119358666	119358715	96	50	2	0	1.00E-14	82.4	0	chr11	+	119358666	48	2	0	0	0	0	2	HSPB8	HSPB8	HSPB8	HSPB8	match	match	match	1	0
cg25481587	1	0	NC_027894.1	173019905	173019954	94	50	3	0	5.00E-13	77	0	chr2	+	173019905	47	3	0	0	0	0	3	LOC100428197	LOC100428197	LOC100428197	RFTN1	diff	diff	diff	0	0
cg25481635	1	0	NC_027910.1	64452347	64452396	98	50	1	0	9.00E-16	86	0	chr18	+	64452347	49	1	0	0	0	0	1	CYB5A	CYB5A	CYB5A	CYB5A	match	match	match	0	0
cg25481680	1	0	NC_027901.1	99151809	99151768	97.62	42	1	0	2.00E-11	71.6	0	chr9	-	99151809	41	1	0	0	0	1	0	PCGF6	PCGF6	PCGF6	PCGF6	match	match	match	0	0
cg25482033	1	0	NC_027899.1	84533548	84533597	100	50	0	0	2.00E-17	91.5	0	chr7	+	84533597	50	0	0	0	0	0	0	SLC7A8	SLC7A8	SLC7A8	SLC7A8	match	match	match	0	0
cg25482105	1	0	NC_027897.1	162385916	162385965	94	50	3	0	5.00E-13	77	0	chr5	+	162385965	47	3	0	0	0	0	3	FSTL5	FSTL5	FSTL5	FSTL5	match	match	match	0	0
cg25482146	1	0	NC_027903.1	121883739	121883788	94	50	3	0	5.00E-13	77	0	chr11	+	121883739	47	3	0	0	0	0	3	KDM2B	KDM2B	KDM2B	KDM2B	match	match	match	0	0
cg25482352	1	0	NC_027899.1	162622853	162622804	98	50	1	0	9.00E-16	86	0	chr7	-	162622853	49	1	0	1	1	1	0	SLC25A29	SLC25A29	SLC25A29	SLC25A29	match	match	match	0	0
cg25482422	1	0	NC_027901.1	73639120	73639169	96	50	2	0	1.00E-14	82.4	0	chr9	+	73639120	48	2	0	0	0	0	2	LOC702692	LOC702692	LOC702692		diff	diff	diff	0	0
cg25482607	1	0	NC_027909.1	92392459	92392508	94	50	3	0	5.00E-13	77	0	chr17	+	92392459	47	3	0	0	0	0	3	CARS2	CARS2	CARS2	CARS2	match	match	match	0	0
cg25482739	1	0	NC_027911.1	18129415	18129464	94	50	3	0	5.00E-13	77	0	chr19	+	18129415	47	3	0	0	0	0	3	MIR1239	MIR1239	MIR1239	MAST3	diff	diff	diff	0	0
cg25482769	1	0	NC_027896.1	56467203	56467252	100	50	0	0	2.00E-17	91.5	0	chr4	+	56467203	50	0	0	0	0	0	0	HMGCLL1	HMGCLL1	HMGCLL1	HMGCLL1	match	match	match	0	0
cg25482853	1	0	NC_027900.1	64917979	64918028	96	50	2	0	1.00E-14	82.4	0	chr8	+	64918028	48	2	0	0	0	1	1	PTTG3P	PTTG3P	PTTG3P	SGK3	diff	diff	diff	0	0
cg25482900	1	0	NC_027898.1	166777555	166777506	98	50	1	0	9.00E-16	86	0	chr6	-	166777555	49	1	0	0	0	0	1	LOC703625	LOC703625	LOC703625	FBLL1	diff	diff	diff	0	0
cg25482916	1	0	NC_027895.1	43104846	43104895	94	50	3	0	5.00E-13	77	0	chr3	+	43104846	47	3	0	0	0	0	3	LOC106997360	LOC106997360	LOC106997360	CLIP2	diff	diff	diff	0	0
cg25483003	1	0	NC_027907.1	1238297	1238346	94	50	3	0	5.00E-13	77	0	chr15	+	1238297	47	3	0	0	0	0	3	ENTPD2	ENTPD2	ENTPD2	ENTPD2	match	match	match	0	0
cg25483073	1	0	NC_027902.1	48203748	48203699	94	50	3	0	5.00E-13	77	0	chr10	-	48203699	47	3	0	0	0	0	3	LOC107000494	LOC107000494	LOC107000494	MACROD2	diff	diff	diff	0	0
cg25483464	1	0	NC_027893.1	187335461	187335510	100	50	0	0	2.00E-17	91.5	0	chr1	+	187335510	50	0	0	0	0	0	0	QSOX1	QSOX1	QSOX1	CEP350	diff	diff	diff	1	0
cg25483530	1	0	NC_027912.1	66137424	66137375	100	50	0	0	2.00E-17	91.5	0	chr20	-	66137424	50	0	0	0	0	0	0	CMIP	CMIP	CMIP	CMIP	match	match	match	0	0
cg25483741	1	0	NC_027900.1	142042141	142042093	92	50	3	1	7.00E-11	69.8	0	chr8	-	142042141	45	4	0	0	0	1	3	LYNX1	LYNX1	LYNX1	LYNX1	match	match	match	0	0
cg25483839	1	0	NC_027907.1	32269929	32269978	94	50	3	0	5.00E-13	77	0	chr15	+	32269978	47	3	0	0	0	0	3	RAD23B	RAD23B	RAD23B	RAD23B	match	match	match	0	0
cg25483854	1	0	NC_027901.1	112154405	112154356	94	50	3	0	5.00E-13	77	0	chr9	-	112154405	47	3	0	0	0	1	2	GFRA1	GFRA1	GFRA1	GFRA1	match	match	match	0	0
cg25483907	1	0	NC_027894.1	100972690	100972739	98	50	1	0	9.00E-16	86	0	chr2	+	100972739	49	1	0	0	0	0	1	LOC716737	LOC716737	LOC716737	ULK4	diff	diff	diff	0	0
cg25484127	1	0	NC_027896.1	161193678	161193727	94	50	3	0	5.00E-13	77	0	chr4	+	161193727	47	3	0	0	0	0	3	LOC106998186	LOC106998186	LOC106998186	IGF2R	diff	diff	diff	0	0
cg25484135	1	0	NC_027902.1	18295079	18295031	97.96	49	1	0	3.00E-15	84.2	0	chr10	-	18295079	48	1	0	0	0	0	1	CD40	CD40	CD40	CDH22	diff	diff	diff	0	0
cg25484149	1	0	NC_027906.1	104814353	104814310	100	44	0	0	4.00E-14	80.6	0	chr14	-	104814310	44	0	0	0	0	0	0	LOC106993468	LOC106993468	LOC106993468	DIXDC1	diff	diff	diff	0	0
cg25484160	1	0	NC_027910.1	46172652	46172603	96	50	2	0	1.00E-14	82.4	0	chr18	-	46172603	48	2	0	0	0	0	2	WDR7	WDR7	WDR7	WDR7	match	match	match	0	0
cg25484338	1	0	NC_027895.1	34760575	34760526	98	50	1	0	9.00E-16	86	0	chr3	-	34760575	49	1	0	0	0	0	1	SUN1	SUN1	SUN1	UNC84A	diff	diff	diff	0	0
cg25484373	1	0	NC_027898.1	10299442	10299393	96	50	2	0	1.00E-14	82.4	0	chr6	-	10299442	48	2	0	0	0	0	2	CCT5	CCT5	CCT5	FAM173B;CCT5	match	match	match	0	0
cg25484577	1	0	NC_027893.1	7564949	7564900	96	50	2	0	1.00E-14	82.4	0	chr1	-	7564900	48	2	0	0	0	0	2	LOC106999854	LOC106999854	LOC106999854	RERE	diff	diff	diff	0	0
cg25484712	1	0	NC_027895.1	177352420	177352371	98	50	1	0	9.00E-16	86	0	chr3	-	177352371	49	1	0	0	0	0	1	GBX1	GBX1	GBX1	AGAP3	diff	diff	diff	0	0
cg25484790	1	0	NC_027906.1	112180547	112180498	100	50	0	0	2.00E-17	91.5	0	chr14	-	112180547	50	0	0	0	0	0	0	MCAM	MCAM	MCAM	MCAM	match	match	match	0	0
cg25484904	1	0	NC_027897.1	49016109	49016158	94	50	3	0	5.00E-13	77	0	chr5	+	49016158	47	3	0	0	0	0	3	CWH43	CWH43	CWH43	CWH43	match	match	match	0	0
cg25484990	1	0	NC_027902.1	55729386	55729435	100	50	0	0	2.00E-17	91.5	0	chr10	+	55729435	50	0	0	0	0	0	0	FOXA2	FOXA2	FOXA2	FOXA2	match	match	match	0	0
cg25485055	1	0	NC_027898.1	5129520	5129567	93.75	48	3	0	6.00E-12	73.4	0	chr6	+	5129520	45	3	0	0	1	1	2	LOC100425861	LOC100425861	LOC100425861	ADAMTS16	diff	diff	diff	0	0
cg25485106	1	0	NC_027911.1	39576360	39576410	92.16	51	3	1	2.00E-11	71.6	0	chr19	+	39576360	47	4	0	0	0	0	4	ZNF112	ZNF112	ZNF112	ZNF112	match	match	match	0	0
cg25485119	1	0	NC_027905.1	107294096	107294047	96	50	2	0	1.00E-14	82.4	0	chr13	-	107294047	48	2	0	0	0	0	2	ZC3H8	ZC3H8	ZC3H8	ZC3H8	match	match	match	0	0
cg25485126	1	0	NC_027911.1	13763276	13763229	100	48	0	0	3.00E-16	87.8	0	chr19	-	13763229	48	0	0	0	0	0	0	MRI1	MRI1	MRI1	CCDC130	diff	diff	diff	0	0
cg25485128	1	0	NC_027911.1	30423172	30423123	92	50	4	0	6.00E-12	73.4	0	chr19	-	30423123	46	4	0	0	0	0	4	UBA2	UBA2	UBA2	UBA2	match	match	match	0	0
cg25485190	1	0	NC_027913.1	17230570	17230521	96	50	2	0	1.00E-14	82.4	0	chrX	-	17230521	48	2	0	0	0	0	2	LOC106995158	LOC106995158	LOC106995158		diff	diff	diff	0	0
cg25485192	1	0	NC_027895.1	120006723	120006674	98	50	1	0	9.00E-16	86	0	chr3	-	120006723	49	1	0	0	0	0	1	SGCE	SGCE	SGCE	SGCE;PEG10	match	match	match	0	0
cg25485235	1	0	NC_027912.1	63256454	63256503	94	50	3	0	5.00E-13	77	0	chr20	+	63256454	47	3	0	0	0	0	3	LOC106995086	LOC106995086	LOC106995086	WWOX	diff	diff	diff	0	0
cg25485435	1	0	NC_027904.1	120585144	120585192	97.96	49	1	0	3.00E-15	84.2	0	chr12	+	120585144	48	1	0	0	0	0	1	RAMP1	RAMP1	RAMP1	RAMP1	match	match	match	0	0
cg25485560	1	0	NC_027896.1	130503421	130503372	96	50	2	0	1.00E-14	82.4	0	chr4	-	130503421	48	2	0	0	0	0	2	MAP3K5	MAP3K5	MAP3K5	MAP3K5	match	match	match	0	0
cg25485651	1	0	NC_027903.1	92501086	92501135	100	50	0	0	2.00E-17	91.5	0	chr11	+	92501135	50	0	0	0	0	0	0	PLEKHG7	PLEKHG7	PLEKHG7	EEA1	diff	diff	diff	0	0
cg25485699	1	0	NC_027893.1	23322274	23322319	93.48	46	3	0	7.00E-11	69.8	0	chr1	+	23322319	43	3	0	1	1	1	2	RCAN3	RCAN3	RCAN3	RCAN3AS;RCAN3	match	match	match	0	0
cg25485801	1	0	NC_027903.1	32343045	32342996	96	50	2	0	1.00E-14	82.4	0	chr11	-	32342996	48	2	0	0	0	1	1	LOC694294	LOC694294	LOC694294	FAM60A	diff	diff	diff	0	0
cg25485805	1	0	NW_014939844.1	555	604	92	50	4	0	6.00E-12	73.4	0	scaffold220409	+	604	46	4	0	0	0	0	4	NA	NA	NA		diff	diff	diff	0	0
cg25485930	1	0	NC_027909.1	59948316	59948267	100	50	0	0	2.00E-17	91.5	0	chr17	-	59948316	50	0	0	0	0	0	0	POU4F1	POU4F1	POU4F1	RNF219-AS1	diff	diff	diff	0	0
cg25485994	1	0	NC_027903.1	73218794	73218745	96	50	2	0	1.00E-14	82.4	0	chr11	-	73218745	48	2	0	0	0	0	2	LOC100430025	LOC100430025	LOC100430025		diff	diff	diff	0	0
cg25486093	1	0	NC_027908.1	6567935	6567984	96	50	2	0	1.00E-14	82.4	0	chr16	+	6567984	48	2	0	0	0	0	2	KIAA0753	KIAA0753	KIAA0753	KIAA0753	match	match	match	0	0
cg25486145	1	0	NC_027911.1	18800083	18800132	96	50	2	0	1.00E-14	82.4	0	chr19	+	18800132	48	2	0	0	0	0	2	CRTC1	CRTC1	CRTC1	CRTC1	match	match	match	0	0
cg25486187	1	0	NC_027902.1	92302664	92302713	94	50	3	0	5.00E-13	77	0	chr10	+	92302664	47	3	0	0	0	0	3	MAPK11	MAPK11	MAPK11	MAPK11	match	match	match	0	0
cg25486322	1	0	NC_027904.1	115922261	115922310	94	50	3	0	5.00E-13	77	0	chr12	+	115922261	47	3	0	0	0	0	3	DGKD	DGKD	DGKD	DGKD	match	match	match	0	0
cg25486392	1	0	NC_027904.1	55393640	55393689	94	50	3	0	5.00E-13	77	0	chr12	+	55393689	47	3	0	0	0	0	3	CERS6	CERS6	CERS6		diff	diff	diff	0	0
cg25486399	1	0	NC_027903.1	53683998	53684047	96	50	2	0	1.00E-14	82.4	0	chr11	+	53684047	48	2	0	0	0	0	2	TESPA1	TESPA1	TESPA1	KIAA0748	diff	diff	diff	0	0
cg25486432	1	0	NC_027903.1	25500194	25500145	92	50	4	0	6.00E-12	73.4	0	chr11	-	25500145	46	4	0	0	0	0	4	LOC707217	LOC707217	LOC707217	C12orf67	diff	diff	diff	0	0
cg25486472	1	0	NC_027898.1	139756622	139756671	96	50	2	0	1.00E-14	82.4	0	chr6	+	139756671	48	2	0	0	0	0	2	RNF14	RNF14	RNF14	RNF14	match	match	match	0	0
cg25486571	1	0	NC_027909.1	95398327	95398376	94	50	3	0	5.00E-13	77	0	chr17	+	95398327	47	3	0	1	1	1	2	LOC106994405	LOC106994405	LOC106994405	RASA3	diff	diff	diff	0	0
cg25486618	1	0	NC_027906.1	70633137	70633186	96	50	2	0	1.00E-14	82.4	0	chr14	+	70633137	48	2	0	0	0	1	1	LOC106993404	LOC106993404	LOC106993404		diff	diff	diff	0	0
cg25486660	1	0	NC_027899.1	130670675	130670724	98	50	1	0	9.00E-16	86	0	chr7	+	130670724	49	1	0	0	0	0	1	LOC106999464	LOC106999464	LOC106999464	RAD51B	diff	diff	diff	0	0
cg25486673	1	0	NC_027893.1	129724709	129724660	98	50	1	0	9.00E-16	86	0	chr1	-	129724709	49	1	0	0	0	0	1	DCST2	DCST2	DCST2	DCST2	match	match	match	0	0
cg25486757	1	0	NC_027894.1	68315959	68315910	98	50	1	0	9.00E-16	86	0	chr2	-	68315959	49	1	0	0	0	1	0	PDZRN3	PDZRN3	PDZRN3	PDZRN3	match	match	match	0	0
cg25486824	1	0	NC_027906.1	52460763	52460714	98	50	1	0	9.00E-16	86	0	chr14	-	52460714	49	1	0	0	0	0	1	SPON1	SPON1	SPON1	SPON1	match	match	match	0	0
cg25486915	1	0	NC_027895.1	167104881	167104832	96	50	2	0	1.00E-14	82.4	0	chr3	-	167104881	48	2	0	0	0	0	2	NDUFB2	NDUFB2	NDUFB2	NDUFB2	match	match	match	0	0
cg25486979	1	0	NC_027909.1	29287309	29287260	96	50	2	0	1.00E-14	82.4	0	chr17	-	29287260	48	2	0	0	0	0	2	TRIM13	TRIM13	TRIM13	C13orf1	diff	diff	diff	0	0
cg25486993	1	0	NC_027897.1	40686306	40686257	100	50	0	0	2.00E-17	91.5	0	chr5	-	40686306	50	0	0	0	0	0	0	NSUN7	NSUN7	NSUN7	APBB2	diff	diff	diff	0	0
cg25487047	1	0	NC_027898.1	138775086	138775037	96	50	2	0	1.00E-14	82.4	0	chr6	-	138775037	48	2	0	0	0	0	2	PCDHB1	PCDHB1	PCDHB1	PCDHA9;PCDHA6;PCDHA4;PCDHA13;PCDHAC1;PCDHA10;PCDHA8;PCDHA3;PCDHA1;PCDHA5;PCDHA12;PCDHAC2;PCDHA2;PCDHA7;PCDHA11	diff	diff	diff	0	0
cg25487118	1	0	NC_027895.1	121662819	121662770	96	50	2	0	1.00E-14	82.4	0	chr3	-	121662770	48	2	0	0	1	1	1	SLC25A13	SLC25A13	SLC25A13	SLC25A13	match	match	match	0	0
cg25487404	1	0	NC_027900.1	37952579	37952530	98	50	1	0	9.00E-16	86	0	chr8	-	37952579	49	1	0	0	0	0	1	ZNF703	ZNF703	ZNF703	ZNF703	match	match	match	0	0
cg25487430	1	0	NC_027906.1	70899875	70899826	94	50	3	0	5.00E-13	77	0	chr14	-	70899875	47	3	0	0	0	0	3	LOC700465	LOC700465	LOC700465	ODZ4	diff	diff	diff	0	0
cg25487538	1	0	NC_027908.1	13070577	13070626	94	50	3	0	5.00E-13	77	0	chr16	+	13070577	47	3	0	0	0	0	3	ELAC2	ELAC2	ELAC2	ARHGAP44	diff	diff	diff	0	0
cg25487903	1	0	NC_027911.1	10760365	10760316	98	50	1	0	9.00E-16	86	0	chr19	-	10760316	49	1	0	0	0	0	1	MIR638	MIR638	MIR638	DNM2;MIR638	match	match	match	0	0
cg25487976	1	0	NC_027899.1	137456110	137456061	92	50	4	0	6.00E-12	73.4	0	chr7	-	137456061	46	4	0	0	0	0	4	ZC2HC1C	ZC2HC1C	ZC2HC1C	ACYP1;ZC2HC1C	match	match	match	0	0
cg25488021	1	0	NC_027896.1	136512148	136512197	98	50	1	0	9.00E-16	86	0	chr4	+	136512197	49	1	0	0	0	0	1	EPB41L2	EPB41L2	EPB41L2	EPB41L2	match	match	match	0	0
cg25488122	1	0	NC_027912.1	56659099	56659148	98	50	1	0	9.00E-16	86	0	chr20	+	56659148	49	1	0	0	0	0	1	TXNL4B	TXNL4B	TXNL4B	DHX38	diff	diff	diff	0	0
cg25488206	1	0	NC_027902.1	77761976	77761927	100	50	0	0	2.00E-17	91.5	0	chr10	-	77761976	50	0	0	0	0	0	0	LOC107000653	LOC107000653	LOC107000653	RBM9	diff	diff	diff	0	0
cg25488228	1	0	NC_027899.1	25120058	25120009	96	50	2	0	1.00E-14	82.4	0	chr7	-	25120009	48	2	0	0	0	0	2	CEP152	CEP152	CEP152	CEP152	match	match	match	0	0
cg25488288	1	0	NC_027901.1	582261	582212	100	50	0	0	2.00E-17	91.5	0	chr9	-	582212	50	0	0	0	0	0	0	DIP2C	DIP2C	DIP2C	DIP2C	match	match	match	0	0
cg25488374	1	0	NC_027903.1	107295097	107295146	92	50	4	0	6.00E-12	73.4	0	chr11	+	107295146	46	4	0	0	0	0	4	BTBD11	BTBD11	BTBD11	BTBD11	match	match	match	0	0
cg25488547	1	0	NC_027913.1	80151437	80151388	98	50	1	0	9.00E-16	86	0	chrX	-	80151437	49	1	0	0	0	0	1	CHM	CHM	CHM	CHM	match	match	match	0	0
cg25488697	1	0	NC_027893.1	37250550	37250599	100	50	0	0	2.00E-17	91.5	0	chr1	+	37250599	50	0	0	0	0	0	0	POU3F1	POU3F1	POU3F1	POU3F1	match	match	match	0	0
cg25488749	1	0	NC_027898.1	180034687	180034638	94	50	3	0	5.00E-13	77	0	chr6	-	180034638	47	3	0	0	0	0	3	TRIM52	TRIM52	TRIM52		diff	diff	diff	0	0
cg25488883	1	0	NC_027902.1	68306126	68306077	100	50	0	0	2.00E-17	91.5	0	chr10	-	68306126	50	0	0	0	0	0	0	TFIP11	TFIP11	TFIP11	TFIP11	match	match	match	0	0
cg25488973	1	0	NC_027893.1	3315111	3315062	96	50	2	0	1.00E-14	82.4	0	chr1	-	3315111	48	2	0	0	0	0	2	LOC106998560	LOC106998560	LOC106998560		diff	diff	diff	0	0
cg25488990	1	0	NC_027903.1	64061332	64061381	96	50	2	0	1.00E-14	82.4	0	chr11	+	64061381	48	2	0	0	0	0	2	LOC107000914	LOC107000914	LOC107000914		diff	diff	diff	0	0
cg25489023	1	0	NC_027904.1	43059263	43059214	98	50	1	0	9.00E-16	86	0	chr12	-	43059263	49	1	0	0	1	1	0	NR4A2	NR4A2	NR4A2		diff	diff	diff	0	0
cg25489113	1	0	NC_027896.1	14855588	14855541	100	48	0	0	3.00E-16	87.8	0	chr4	-	14855541	48	0	0	0	0	0	0	LOC106997807	LOC106997807	LOC106997807		diff	diff	diff	0	0
cg25489405	1	0	NC_027897.1	12129088	12129039	92	50	4	0	6.00E-12	73.4	0	chr5	-	12129039	46	4	0	0	0	0	4	LOC713507	LOC713507	LOC713507		diff	diff	diff	0	0
cg25489460	1	0	NC_027899.1	157465668	157465619	94	50	3	0	5.00E-13	77	0	chr7	-	157465619	47	3	0	0	0	0	3	DICER1	DICER1	DICER1	CLMN	diff	diff	diff	0	0
cg25489467	1	0	NC_027896.1	33712361	33712412	94.23	52	1	1	1.00E-13	78.8	0	chr4	+	33712412	49	3	0	0	0	0	3	LOC106997904	LOC106997904	LOC106997904		diff	diff	diff	0	0
cg25489472	1	0	NC_027906.1	110717122	110717073	96	50	2	0	1.00E-14	82.4	0	chr14	-	110717122	48	2	0	0	1	1	1	FXYD6	FXYD6	FXYD6	FXYD6;FXYD6-FXYD2	match	match	match	0	0
cg25489477	1	0	NC_027904.1	32167395	32167346	96	50	2	0	1.00E-14	82.4	0	chr12	-	32167395	48	2	0	0	0	0	2	LOC100427095	LOC100427095	LOC100427095		diff	diff	diff	0	0
cg25489517	1	0	NC_027899.1	81723963	81724012	92	50	4	0	6.00E-12	73.4	0	chr7	+	81723963	46	4	0	0	0	0	4	LOC704393	LOC704393	LOC704393		diff	diff	diff	1	0
cg25489524	1	0	NC_027899.1	41497695	41497742	91.67	48	4	0	7.00E-11	69.8	0	chr7	+	41497742	44	4	0	0	0	0	4	PLEKHO2	PLEKHO2	PLEKHO2		diff	diff	diff	0	0
cg25489617	1	0	NC_027900.1	25406117	25406166	92	50	4	0	6.00E-12	73.4	0	chr8	+	25406117	46	4	0	0	0	0	4	GNRH1	GNRH1	GNRH1	DOCK5	diff	diff	diff	0	0
cg25490273	1	0	NC_027913.1	39998125	39998076	98	50	1	0	9.00E-16	86	0	chrX	-	39998076	49	1	0	0	0	0	1	BCOR	BCOR	BCOR	BCOR	match	match	match	0	0
cg25490301	1	0	NC_027901.1	92977542	92977493	100	50	0	0	2.00E-17	91.5	0	chr9	-	92977493	50	0	0	0	0	0	0	ZDHHC16	ZDHHC16	ZDHHC16	MMS19	diff	diff	diff	0	0
cg25490362	1	0	NC_027901.1	99279888	99279935	94	50	1	1	2.00E-12	75.2	0	chr9	+	99279935	45	3	0	0	0	0	3	CALHM1	CALHM1	CALHM1		diff	diff	diff	0	0
cg25490410	1	0	NC_027899.1	71297	71248	92	50	4	0	6.00E-12	73.4	0	chr7	-	71248	46	4	0	0	0	0	4	TUBGCP5	TUBGCP5	TUBGCP5	TUBGCP5	match	match	match	0	0
cg25490477	1	0	NC_027896.1	134701766	134701717	94	50	3	0	5.00E-13	77	0	chr4	-	134701766	47	3	0	0	0	1	2	VNN2	VNN2	VNN2	VNN2	match	match	match	0	0
cg25490527	1	0	NC_027906.1	4532074	4532122	97.96	49	1	0	3.00E-15	84.2	0	chr14	+	4532122	48	1	0	0	0	0	1	LOC106993173	LOC106993173	LOC106993173	ANO1	diff	diff	diff	0	0
cg25490566	1	0	NC_027900.1	95681054	95681005	100	50	0	0	2.00E-17	91.5	0	chr8	-	95681005	50	0	0	0	0	0	0	TSPYL5	TSPYL5	TSPYL5	CPQ;LOC101927066	diff	diff	diff	0	0
cg25490621	1	0	NC_027902.1	6565812	6565863	94.23	52	1	1	1.00E-13	78.8	0	chr10	+	6565812	49	3	0	0	0	0	3	LOC107000354	LOC107000354	LOC107000354		diff	diff	diff	0	0
cg25490655	1	0	NC_027902.1	62592638	62592687	94	50	3	0	5.00E-13	77	0	chr10	+	62592687	47	3	0	0	0	0	3	SLC7A4	SLC7A4	SLC7A4	SLC7A4	match	match	match	0	0
cg25490865	1	0	NC_027902.1	88526657	88526706	96	50	2	0	1.00E-14	82.4	0	chr10	+	88526657	48	2	0	0	0	0	2	TRMU	TRMU	TRMU	GTSE1	diff	diff	diff	0	0
cg25490960	1	0	NC_027904.1	120268261	120268310	96	50	2	0	1.00E-14	82.4	0	chr12	+	120268261	48	2	0	0	0	0	2	PRLH	PRLH	PRLH	MLPH	diff	diff	diff	0	0
cg25491040	1	0	NC_027907.1	104091668	104091717	92	50	4	0	6.00E-12	73.4	0	chr15	+	104091668	46	4	0	0	0	0	4	LOC106993826	LOC106993826	LOC106993826		diff	diff	diff	0	0
cg25491122	1	0	NC_027909.1	47802250	47802299	98	50	1	0	9.00E-16	86	0	chr17	+	47802250	49	1	0	0	0	0	1	PCDH9	PCDH9	PCDH9	PCDH9	match	match	match	0	0
cg25491456	1	0	NC_027911.1	18218393	18218442	98	50	1	0	9.00E-16	86	0	chr19	+	18218393	49	1	0	0	0	0	1	RAB3A	RAB3A	RAB3A	PDE4C	diff	diff	diff	0	0
cg25491601	1	0	NC_027896.1	34112474	34112523	98	50	1	0	9.00E-16	86	0	chr4	+	34112474	49	1	0	0	0	0	1	VPS52	VPS52	VPS52	VPS52	match	match	match	0	0
cg25492135	1	0	NC_027893.1	20450945	20450896	96	50	2	0	1.00E-14	82.4	0	chr1	-	20450945	48	2	0	0	0	0	2	RAP1GAP	RAP1GAP	RAP1GAP		diff	diff	diff	0	0
cg25492194	1	0	NC_027913.1	19671336	19671287	98	50	1	0	9.00E-16	86	0	chrX	-	19671336	49	1	0	0	0	0	1	RPS6KA3	RPS6KA3	RPS6KA3		diff	diff	diff	0	0
cg25492195	1	0	NC_027913.1	10212346	10212297	94	50	3	0	5.00E-13	77	0	chrX	-	10212346	47	3	0	0	0	0	3	LOC709878	LOC709878	LOC709878	HCCS	diff	diff	diff	0	0
cg25492213	1	0	NC_027909.1	20216919	20216968	92	50	4	0	6.00E-12	73.4	0	chr17	+	20216968	46	4	0	0	0	0	4	LOC700416	LOC700416	LOC700416		diff	diff	diff	0	0
cg25492241	1	0	NC_027894.1	134990045	134989996	100	50	0	0	2.00E-17	91.5	0	chr2	-	134990045	50	0	0	0	0	0	0	SCHIP1	SCHIP1	SCHIP1	SCHIP1	match	match	match	0	0
cg25492345	1	0	NC_027902.1	20371605	20371654	94	50	3	0	5.00E-13	77	0	chr10	+	20371654	47	3	0	0	0	0	3	JPH2	JPH2	JPH2		diff	diff	diff	0	0
cg25492569	1	0	NC_027894.1	95988255	95988304	94	50	3	0	5.00E-13	77	0	chr2	+	95988255	47	3	0	0	0	0	3	LRRC2	LRRC2	LRRC2	LRRC2	match	match	match	0	0
cg25492583	1	0	NC_027908.1	33854968	33854919	100	50	0	0	2.00E-17	91.5	0	chr16	-	33854919	50	0	0	0	0	0	0	PCTP	PCTP	PCTP		diff	diff	diff	0	0
cg25492585	1	0	NC_027906.1	46664928	46664977	94	50	3	0	5.00E-13	77	0	chr14	+	46664977	47	3	0	0	0	0	3	LOC106993314	LOC106993314	LOC106993314	NAV2	diff	diff	diff	0	0
cg25492645	1	0	NC_027904.1	52713185	52713234	96	50	2	0	1.00E-14	82.4	0	chr12	+	52713185	48	2	0	0	0	0	2	GALNT3	GALNT3	GALNT3	GALNT3	match	match	match	0	0
cg25492727	1	0	NC_027904.1	61254883	61254839	95.56	45	2	0	6.00E-12	73.4	0	chr12	-	61254839	43	2	0	0	0	0	2	OLA1	OLA1	OLA1	OLA1	match	match	match	0	0
cg25492803	1	0	NC_027904.1	101687935	101687886	98	50	1	0	9.00E-16	86	0	chr12	-	101687935	49	1	0	0	0	0	1	LOC705624	LOC705624	LOC705624	OBSL1	diff	diff	diff	0	0
cg25492837	1	0	NC_027899.1	113094190	113094141	92	50	4	0	6.00E-12	73.4	0	chr7	-	113094190	46	4	0	0	0	0	4	TRIM9	TRIM9	TRIM9	TRIM9	match	match	match	0	0
cg25492865	1	0	NC_027895.1	17806726	17806677	100	50	0	0	2.00E-17	91.5	0	chr3	-	17806726	50	0	0	0	0	0	0	CCT8	CCT8	CCT8	CCT8	match	match	match	0	0
cg25492875	1	0	NC_027904.1	43939576	43939527	98	50	1	0	9.00E-16	86	0	chr12	-	43939576	49	1	0	0	0	0	1	LOC700535	LOC700535	LOC700535		diff	diff	diff	0	0
cg25492971	1	0	NC_027900.1	88597577	88597626	98	50	1	0	9.00E-16	86	0	chr8	+	88597577	49	1	0	1	1	1	0	CALB1	CALB1	CALB1	CALB1	match	match	match	0	0
cg25493146	1	0	NC_027913.1	18739352	18739401	98	50	1	0	9.00E-16	86	0	chrX	+	18739401	49	1	0	0	0	0	1	PDHA1	PDHA1	PDHA1	PDHA1	match	match	match	0	0
cg25493270	1	0	NC_027901.1	12148224	12148273	100	50	0	0	2.00E-17	91.5	0	chr9	+	12148224	50	0	0	0	0	0	0	DHTKD1	DHTKD1	DHTKD1	DHTKD1	match	match	match	0	0
cg25493286	1	0	NC_027906.1	87046272	87046221	90.38	52	3	1	7.00E-11	69.8	0	chr14	-	87046221	47	5	0	0	0	0	5	GPR83	GPR83	GPR83	MRE11A	diff	diff	diff	0	0
cg25493321	1	0	NC_027893.1	26891530	26891579	96	50	2	0	1.00E-14	82.4	0	chr1	+	26891530	48	2	0	0	0	0	2	XKR8	XKR8	XKR8	EYA3	diff	diff	diff	0	0
cg25493454	1	0	NC_027896.1	113244673	113244722	98	50	1	0	9.00E-16	86	0	chr4	+	113244673	49	1	0	0	0	0	1	LOC100429441	LOC100429441	LOC100429441		diff	diff	diff	0	0
cg25493671	1	0	NC_027899.1	7303645	7303598	93.75	48	3	0	6.00E-12	73.4	0	chr7	-	7303645	45	3	0	0	0	0	3	LOC100429179	LOC100429179	LOC100429179		diff	diff	diff	0	0
cg25493727	1	0	NC_027897.1	173702580	173702629	98	50	1	0	9.00E-16	86	0	chr5	+	173702629	49	1	0	0	0	0	1	LOC106998583	LOC106998583	LOC106998583	HAND2	diff	diff	diff	1	0
cg25493901	1	0	NC_027909.1	8860789	8860740	98	50	1	0	9.00E-16	86	0	chr17	-	8860789	49	1	0	0	0	0	1	LOC106994201	LOC106994201	LOC106994201	SLC7A1	diff	diff	diff	0	0
cg25493973	1	0	NC_027902.1	7767619	7767570	100	50	0	0	2.00E-17	91.5	0	chr10	-	7767619	50	0	0	0	0	0	0	TFAP2C	TFAP2C	TFAP2C		diff	diff	diff	0	0
cg25494094	1	0	NC_027901.1	93267659	93267610	94	50	3	0	5.00E-13	77	0	chr9	-	93267659	47	3	0	0	0	0	3	SFRP5	SFRP5	SFRP5	ZFYVE27	diff	diff	diff	0	0
cg25494254	1	0	NC_027894.1	100551063	100551111	94	50	2	1	6.00E-12	73.4	0	chr2	+	100551111	46	3	0	0	0	0	3	LOC106996949	LOC106996949	LOC106996949	TRAK1	diff	diff	diff	0	0
cg25494270	1	0	NC_027910.1	12207714	12207665	96	50	2	0	1.00E-14	82.4	0	chr18	-	12207714	48	2	0	0	0	0	2	LOC106994446	LOC106994446	LOC106994446	LAMA3	diff	diff	diff	0	0
cg25494562	1	0	NC_027904.1	58547244	58547292	94	50	2	1	6.00E-12	73.4	0	chr12	+	58547292	46	3	0	0	0	0	3	CYBRD1	CYBRD1	CYBRD1	CYBRD1	match	match	match	0	0
cg25494580	1	0	NC_027896.1	58037784	58037833	92	50	4	0	6.00E-12	73.4	0	chr4	+	58037833	46	4	0	0	0	0	4	LOC106997979	LOC106997979	LOC106997979	KIAA1586	diff	diff	diff	0	0
cg25494622	1	0	NC_027899.1	41359359	41359408	92	50	4	0	6.00E-12	73.4	0	chr7	+	41359408	46	4	0	0	0	0	4	OAZ2	OAZ2	OAZ2		diff	diff	diff	0	0
cg25494722	1	0	NC_027900.1	97178160	97178209	98	50	1	0	9.00E-16	86	0	chr8	+	97178160	49	1	0	0	0	0	1	LOC106999875	LOC106999875	LOC106999875	STK3	diff	diff	diff	0	0
cg25494767	1	0	NC_027893.1	14645677	14645628	96	50	2	0	1.00E-14	82.4	0	chr1	-	14645677	48	2	0	0	0	0	2	FBLIM1	FBLIM1	FBLIM1	FBLIM1	match	match	match	0	0
cg25495024	1	0	NC_027908.1	9323431	9323480	98	50	1	0	9.00E-16	86	0	chr16	+	9323431	49	1	0	0	0	0	1	LOC699136	LOC699136	LOC699136	STX8	diff	diff	diff	0	0
cg25495195	1	0	NC_027899.1	135185415	135185367	93.88	49	3	0	2.00E-12	75.2	0	chr7	-	135185367	46	3	0	0	0	0	3	DPF3	DPF3	DPF3	DPF3	match	match	match	0	0
cg25495394	1	0	NC_027909.1	1558239	1558190	98	50	1	0	9.00E-16	86	0	chr17	-	1558239	49	1	0	0	0	0	1	SAP18	SAP18	SAP18	SAP18	match	match	match	0	0
cg25495486	1	0	NC_027898.1	179830334	179830285	94	50	3	0	5.00E-13	77	0	chr6	-	179830285	47	3	0	0	0	0	3	LOC717340	LOC717340	LOC717340	OR2V1	diff	diff	diff	0	0
cg25495613	1	0	NC_027895.1	161522078	161522029	94	50	3	0	5.00E-13	77	0	chr3	-	161522078	47	3	0	0	0	0	3	WDR91	WDR91	WDR91	WDR91	match	match	match	0	0
cg25495650	1	0	NW_015027323.1	4641	4690	94	50	3	0	5.00E-13	77	0	scaffold42904	+	4690	47	3	0	0	0	0	3	LOC106996467	LOC106996467	LOC106996467	PRKAR1B	diff	diff	diff	0	0
cg25495921	1	0	NC_027898.1	9362396	9362346	92.16	51	3	1	2.00E-11	71.6	0	chr6	-	9362396	47	4	0	0	0	0	4	SEMA5A	SEMA5A	SEMA5A	SEMA5A	match	match	match	0	0
cg25496038	1	0	NC_027911.1	18805938	18805889	94	50	3	0	5.00E-13	77	0	chr19	-	18805938	47	3	0	0	0	0	3	CRTC1	CRTC1	CRTC1	CRTC1	match	match	match	0	0
cg25496162	1	0	NC_027898.1	136914762	136914811	92	50	4	0	6.00E-12	73.4	0	chr6	+	136914811	46	4	0	0	0	0	4	SIL1	SIL1	SIL1	SIL1	match	match	match	0	0
cg25496297	1	0	NC_027908.1	23124055	23124104	98	50	1	0	9.00E-16	86	0	chr16	+	23124055	49	1	0	0	0	0	1	TIAF1	TIAF1	TIAF1	MYO18A	diff	diff	diff	0	0
cg25496417	1	0	NC_027900.1	142458418	142458467	96	50	2	0	1.00E-14	82.4	0	chr8	+	142458467	48	2	0	1	1	1	1	GPIHBP1	GPIHBP1	GPIHBP1	GPIHBP1	match	match	match	0	0
cg25496451	1	0	NC_027903.1	54740077	54740126	94	50	3	0	5.00E-13	77	0	chr11	+	54740126	47	3	0	0	0	0	3	IKZF4	IKZF4	IKZF4		diff	diff	diff	0	0
cg25496462	1	0	NC_027899.1	53407850	53407801	96	50	2	0	1.00E-14	82.4	0	chr7	-	53407850	48	2	0	0	0	0	2	FBXO22	FBXO22	FBXO22	NRG4	diff	diff	diff	0	0
cg25496678	1	0	NC_027901.1	113040400	113040351	94	50	3	0	5.00E-13	77	0	chr9	-	113040351	47	3	0	0	0	1	2	VAX1	VAX1	VAX1		diff	diff	diff	0	0
cg25496760	1	0	NC_027912.1	11004579	11004530	96	50	2	0	1.00E-14	82.4	0	chr20	-	11004579	48	2	0	0	0	0	2	CLEC16A	CLEC16A	CLEC16A	CLEC16A	match	match	match	0	0
cg25496764	1	0	NC_027908.1	74625315	74625266	98	50	1	0	9.00E-16	86	0	chr16	-	74625315	49	1	0	0	0	0	1	LOC106994153	LOC106994153	LOC106994153	RPTOR	diff	diff	diff	0	0
cg25496792	1	0	NC_027913.1	53957349	53957398	96	50	2	0	1.00E-14	82.4	0	chrX	+	53957349	48	2	0	0	0	0	2	GNL3L	GNL3L	GNL3L	GNL3L	match	match	match	0	0
cg25496828	1	0	NC_027899.1	84660138	84660187	100	50	0	0	2.00E-17	91.5	0	chr7	+	84660138	50	0	0	0	0	0	0	BCL2L2	BCL2L2	BCL2L2	BCL2L2-PABPN1;BCL2L2	match	match	match	0	0
cg25496930	1	0	NC_027894.1	188866427	188866476	100	50	0	0	2.00E-17	91.5	0	chr2	+	188866427	50	0	0	0	0	0	0	CMTM8	CMTM8	CMTM8	CMTM8	match	match	match	0	0
cg25496932	1	0	NC_027899.1	84931843	84931794	92	50	4	0	6.00E-12	73.4	0	chr7	-	84931843	46	4	0	0	0	0	4	JPH4	JPH4	JPH4	JPH4	match	match	match	0	0
cg25496947	1	0	NC_027895.1	62754433	62754482	98	50	1	0	9.00E-16	86	0	chr3	+	62754482	49	1	0	0	0	0	1	LOC100430021	LOC100430021	LOC100430021		diff	diff	diff	0	0
cg25496959	1	0	NC_027898.1	6333824	6333873	92	50	4	0	6.00E-12	73.4	0	chr6	+	6333873	46	4	0	0	0	0	4	UBE2QL1	UBE2QL1	UBE2QL1	UBE2QL1	match	match	match	0	0
cg25496967	1	0	NC_027893.1	33314203	33314155	97.96	49	1	0	3.00E-15	84.2	0	chr1	-	33314203	48	1	0	0	0	1	0	C1H1orf94	C1H1orf94	C1H1orf94	CSMD2	diff	diff	diff	0	0
cg25497250	1	0	NC_027901.1	88783353	88783402	94	50	3	0	5.00E-13	77	0	chr9	+	88783402	47	3	0	0	1	1	2	FFAR4	FFAR4	FFAR4	GPR120	diff	diff	diff	0	0
cg25497375	1	0	NC_027912.1	56742128	56742175	95.83	48	2	0	1.00E-13	78.8	0	chr20	+	56742128	46	2	0	0	0	0	2	DHODH	DHODH	DHODH	DHODH	match	match	match	0	0
cg25497401	1	0	NC_027895.1	130979128	130979079	100	50	0	0	2.00E-17	91.5	0	chr3	-	130979128	50	0	0	0	0	0	0	LOC106997598	LOC106997598	LOC106997598	ATXN7L1	diff	diff	diff	0	0
cg25497409	1	0	NC_027899.1	162766322	162766369	95.83	48	2	0	1.00E-13	78.8	0	chr7	+	162766322	46	2	0	0	0	0	2	LOC717667	LOC717667	LOC717667	WDR25	diff	diff	diff	0	0
cg25497484	1	0	NC_027898.1	155713581	155713532	98	50	1	0	9.00E-16	86	0	chr6	-	155713581	49	1	0	0	0	0	1	ADAM19	ADAM19	ADAM19	ADAM19	match	match	match	0	0
cg25497487	1	0	NC_027902.1	67342316	67342267	98	50	1	0	9.00E-16	86	0	chr10	-	67342267	49	1	0	0	0	0	1	CRYBB2	CRYBB2	CRYBB2	CRYBB2	match	match	match	0	0
cg25497529	1	0	NC_027911.1	18872800	18872751	100	50	0	0	2.00E-17	91.5	0	chr19	-	18872751	50	0	0	0	0	0	0	COMP	COMP	COMP	COMP	match	match	match	0	0
cg25497767	1	0	NC_027903.1	91877885	91877934	94	50	3	0	5.00E-13	77	0	chr11	+	91877885	47	3	0	0	0	0	3	BTG1	BTG1	BTG1	C12orf79	diff	diff	diff	0	0
cg25497788	1	0	NC_027904.1	87687314	87687362	94	50	2	1	6.00E-12	73.4	0	chr12	+	87687314	46	3	0	0	0	0	3	LOC106992701	LOC106992701	LOC106992701		diff	diff	diff	0	0
cg25497850	1	0	NC_027902.1	92248704	92248755	92.31	52	2	1	6.00E-12	73.4	0	chr10	+	92248704	48	4	0	0	0	0	4	SELO	SELO	SELO	SELO	match	match	match	0	0
cg25497877	1	0	NC_027909.1	11850790	11850741	100	50	0	0	2.00E-17	91.5	0	chr17	-	11850790	50	0	0	0	0	0	0	BRCA2	BRCA2	BRCA2	BRCA2	match	match	match	0	0
cg25497964	1	0	NC_027900.1	108464113	108464162	98	50	1	0	9.00E-16	86	0	chr8	+	108464162	49	1	0	0	0	0	1	SYBU	SYBU	SYBU	SYBU	match	match	match	0	0
cg25498107	1	0	NC_027899.1	17176996	17177045	96	50	2	0	1.00E-14	82.4	0	chr7	+	17177045	48	2	0	0	0	1	1	DNAJC17	DNAJC17	DNAJC17	DNAJC17;ZFYVE19	match	match	match	0	0
cg25498139	1	0	NC_027900.1	33040900	33040851	98	50	1	0	9.00E-16	86	0	chr8	-	33040900	49	1	0	0	0	0	1	LOC106999719	LOC106999719	LOC106999719		diff	diff	diff	0	0
cg25498258	1	0	NC_027904.1	89653948	89653899	100	50	0	0	2.00E-17	91.5	0	chr12	-	89653899	50	0	0	0	0	0	0	FZD5	FZD5	FZD5	PLEKHM3	diff	diff	diff	0	0
cg25498482	1	0	NC_027908.1	47879679	47879630	98	50	1	0	9.00E-16	86	0	chr16	-	47879679	49	1	0	0	0	0	1	DNAJC7	DNAJC7	DNAJC7	ZNF385C	diff	diff	diff	2	0
cg25498519	1	0	NC_027907.1	13413808	13413759	94	50	3	0	5.00E-13	77	0	chr15	-	13413759	47	3	0	0	0	0	3	LOC106993602	LOC106993602	LOC106993602	MAPKAP1	diff	diff	diff	0	0
cg25498536	1	0	NC_027900.1	83859380	83859331	94	50	3	0	5.00E-13	77	0	chr8	-	83859331	47	3	0	1	1	1	2	CA2	CA2	CA2	CA2	match	match	match	0	0
cg25498654	1	0	NC_027899.1	52189497	52189448	98	50	1	0	9.00E-16	86	0	chr7	-	52189448	49	1	0	0	0	0	1	RPP25	RPP25	RPP25	RPP25	match	match	match	0	0
cg25498731	1	0	NC_027904.1	22851855	22851904	100	50	0	0	2.00E-17	91.5	0	chr12	+	22851855	50	0	0	0	0	0	0	LOC106992556	LOC106992556	LOC106992556	THSD7B	diff	diff	diff	0	0
cg25498843	1	0	NC_027899.1	55399765	55399814	98	50	1	0	9.00E-16	86	0	chr7	+	55399814	49	1	0	0	0	0	1	LOC100423115	LOC100423115	LOC100423115	TBC1D2B	diff	diff	diff	0	0
cg25498969	1	0	NC_027894.1	165653303	165653352	100	50	0	0	2.00E-17	91.5	0	chr2	+	165653303	50	0	0	0	0	0	0	PCCB	PCCB	PCCB	STAG1	diff	diff	diff	0	0
cg25499012	1	0	NC_027898.1	90707029	90707078	96	50	2	0	1.00E-14	82.4	0	chr6	+	90707078	48	2	0	0	0	0	2	POU5F2	POU5F2	POU5F2	FAM172A;POU5F2	match	match	match	0	0
cg25499067	1	0	NC_027900.1	23710003	23709956	97.92	48	1	0	1.00E-14	82.4	0	chr8	-	23710003	47	1	0	0	0	0	1	NKX2-6	NKX2-6	NKX2-6	NKX2-6	match	match	match	0	0
cg25499099	1	0	NC_027908.1	7355724	7355773	96	50	2	0	1.00E-14	82.4	0	chr16	+	7355724	48	2	0	0	0	0	2	TNK1	TNK1	TNK1	TNK1	match	match	match	0	0
cg25499139	1	0	NC_027901.1	108717385	108717336	92	50	4	0	6.00E-12	73.4	0	chr9	-	108717336	46	4	0	1	1	1	3	TCF7L2	TCF7L2	TCF7L2	LOC103344931	diff	diff	diff	0	0
cg25499397	1	0	NC_027894.1	90279801	90279850	98	50	1	0	9.00E-16	86	0	chr2	+	90279850	49	1	0	0	0	0	1	GPR62	GPR62	GPR62	GPR62	match	match	match	0	0
cg25499461	1	0	NC_027911.1	41249360	41249409	92	50	4	0	6.00E-12	73.4	0	chr19	+	41249360	46	4	0	0	0	0	4	IRF2BP1	IRF2BP1	IRF2BP1	IRF2BP1	match	match	match	0	0
cg25499471	1	0	NC_027900.1	62426046	62426095	96	50	2	0	1.00E-14	82.4	0	chr8	+	62426095	48	2	0	0	0	0	2	MIR124A-1	MIR124A-1	MIR124A-1	MIR124-2HG	diff	diff	diff	0	0
cg25499543	1	0	NC_027899.1	15888106	15888057	94	50	3	0	5.00E-13	77	0	chr7	-	15888057	47	3	0	0	0	0	3	THBS1	THBS1	THBS1	THBS1	match	match	match	0	0
cg25499552	1	0	NC_027893.1	198159435	198159484	96	50	2	0	1.00E-14	82.4	0	chr1	+	198159435	48	2	0	0	0	0	2	CCDC181	CCDC181	CCDC181	CCDC181	match	match	match	0	0
cg25499646	1	0	NC_027911.1	1637103	1637150	97.92	48	1	0	1.00E-14	82.4	0	chr19	+	1637150	47	1	0	0	0	0	1	ATP8B3	ATP8B3	ATP8B3	ATP8B3	match	match	match	0	0
cg25499687	1	0	NC_027913.1	128341020	128340971	100	50	0	0	2.00E-17	91.5	0	chrX	-	128341020	50	0	0	0	0	0	0	PHF6	PHF6	PHF6	PHF6	match	match	match	0	0
cg25499728	1	0	NC_027908.1	41794055	41794104	92	50	4	0	6.00E-12	73.4	0	chr16	+	41794104	46	4	0	0	0	0	4	SNX11	SNX11	SNX11	SNX11	match	match	match	0	0
cg25499746	1	0	NC_027896.1	16684408	16684457	98	50	1	0	9.00E-16	86	0	chr4	+	16684408	49	1	0	0	0	0	1	LOC106997811	LOC106997811	LOC106997811	ATXN1	diff	diff	diff	0	0
cg25499911	1	0	NC_027905.1	9952974	9953023	100	50	0	0	2.00E-17	91.5	0	chr13	+	9952974	50	0	0	0	0	0	0	GRHL1	GRHL1	GRHL1		diff	diff	diff	0	0
cg25500001	1	0	NC_027901.1	30976766	30976717	96	50	2	0	1.00E-14	82.4	0	chr9	-	30976766	48	2	0	0	0	0	2	LOC698300	LOC698300	LOC698300		diff	diff	diff	0	0
cg25500021	1	0	NC_027895.1	76194513	76194464	92	50	4	0	6.00E-12	73.4	0	chr3	-	76194513	46	4	0	0	0	0	4	PPP1R17	PPP1R17	PPP1R17	PDE1C	diff	diff	diff	0	0
cg25500028	1	0	NC_027894.1	192031898	192031849	100	50	0	0	2.00E-17	91.5	0	chr2	-	192031898	50	0	0	0	0	0	0	SST	SST	SST		diff	diff	diff	0	0
cg25500077	1	0	NC_027905.1	28925201	28925250	96	50	2	0	1.00E-14	82.4	0	chr13	+	28925201	48	2	0	0	0	0	2	PLB1	PLB1	PLB1	PLB1	match	match	match	0	0
cg25500080	1	0	NC_027898.1	138732730	138732779	96	50	2	0	1.00E-14	82.4	0	chr6	+	138732779	48	2	0	0	0	0	2	PCDHB1	PCDHB1	PCDHB1	PCDHAC2;PCDHA7;PCDHA12;PCDHA6;PCDHA10;PCDHA4;PCDHA11;PCDHA8;PCDHA1;PCDHA2;PCDHA9;PCDHA13;PCDHA5;PCDHAC1;PCDHA3	diff	diff	diff	0	0
cg25500267	1	0	NC_027900.1	52103735	52103784	96	50	2	0	1.00E-14	82.4	0	chr8	+	52103735	48	2	0	0	0	0	2	LOC694671	LOC694671	LOC694671		diff	diff	diff	0	0
cg25500285	1	0	NC_027900.1	38306523	38306570	100	48	0	0	3.00E-16	87.8	0	chr8	+	38306570	48	0	0	0	0	0	0	EIF4EBP1	EIF4EBP1	EIF4EBP1	EIF4EBP1	match	match	match	0	0
cg25500423	1	0	NC_027897.1	55944787	55944738	98	50	1	0	9.00E-16	86	0	chr5	-	55944787	49	1	0	0	0	0	1	LOC106998334	LOC106998334	LOC106998334		diff	diff	diff	0	0
cg25500519	1	0	NC_027902.1	85416200	85416243	95.45	44	2	0	2.00E-11	71.6	0	chr10	+	85416200	42	2	0	0	0	0	2	SCUBE1	SCUBE1	SCUBE1	SCUBE1	match	match	match	0	0
cg25500738	1	0	NC_027901.1	35183301	35183350	94	50	3	0	5.00E-13	77	0	chr9	+	35183301	47	3	0	0	0	0	3	LOC107000100	LOC107000100	LOC107000100		diff	diff	diff	0	0
cg25500751	1	0	NC_027900.1	140128952	140128904	92	50	3	1	7.00E-11	69.8	0	chr8	-	140128952	45	4	0	0	0	0	4	PTK2	PTK2	PTK2	PTK2	match	match	match	0	0
cg25501099	1	0	NC_027901.1	26547506	26547457	98	50	1	0	9.00E-16	86	0	chr9	-	26547457	49	1	0	0	0	0	1	LOC707383	LOC707383	LOC707383	APBB1IP	diff	diff	diff	0	0
cg25501139	1	0	NC_027903.1	62570612	62570563	96	50	2	0	1.00E-14	82.4	0	chr11	-	62570612	48	2	0	0	0	0	2	LOC717138	LOC717138	LOC717138	TMEM5-AS1	diff	diff	diff	0	0
cg25501335	1	0	NC_027894.1	90165144	90165095	96	50	2	0	1.00E-14	82.4	0	chr2	-	90165144	48	2	0	0	0	0	2	DUSP7	DUSP7	DUSP7		diff	diff	diff	0	0
cg25501547	1	0	NC_027893.1	146244874	146244825	100	50	0	0	2.00E-17	91.5	0	chr1	-	146244874	50	0	0	0	0	0	0	MIR215	MIR215	MIR215	IARS2;RNU5F-1	diff	diff	diff	0	0
cg25501666	1	0	NC_027904.1	3769058	3769009	94	50	3	0	5.00E-13	77	0	chr12	-	3769058	47	3	0	0	0	0	3	LOC106992537	LOC106992537	LOC106992537		diff	diff	diff	0	0
cg25501712	1	0	NC_027899.1	162458174	162458223	92	50	4	0	6.00E-12	73.4	0	chr7	+	162458223	46	4	0	0	1	1	3	DEGS2	DEGS2	DEGS2	EVL	diff	diff	diff	0	0
cg25501720	1	0	NC_027898.1	136807547	136807596	96	50	2	0	1.00E-14	82.4	0	chr6	+	136807547	48	2	0	0	0	0	2	SIL1	SIL1	SIL1	SIL1	match	match	match	0	0
cg25501844	1	0	NC_027901.1	21720370	21720321	98	50	1	0	9.00E-16	86	0	chr9	-	21720321	49	1	0	0	0	0	1	SKIDA1	SKIDA1	SKIDA1	SKIDA1	match	match	match	0	0
cg25501902	1	0	NC_027910.1	6573011	6572962	92	50	4	0	6.00E-12	73.4	0	chr18	-	6573011	46	4	0	0	0	0	4	EMILIN2	EMILIN2	EMILIN2	EMILIN2	match	match	match	0	0
cg25501930	1	0	NC_027902.1	36003572	36003523	100	50	0	0	2.00E-17	91.5	0	chr10	-	36003572	50	0	0	0	0	0	0	UBOX5	UBOX5	UBOX5	ProSAPiP1	diff	diff	diff	0	0
cg25502086	1	0	NC_027901.1	62315961	62315912	94	50	3	0	5.00E-13	77	0	chr9	-	62315912	47	3	0	0	0	0	3	AIFM2	AIFM2	AIFM2	AIFM2	match	match	match	0	0
cg25502144	1	0	NC_027902.1	32591989	32591940	94	50	3	0	5.00E-13	77	0	chr10	-	32591989	47	3	0	0	0	0	3	REM1	REM1	REM1	NCRNA00028	diff	diff	diff	0	0
cg25502267	1	0	NC_027906.1	70527467	70527418	96	50	2	0	1.00E-14	82.4	0	chr14	-	70527418	48	2	0	0	1	1	1	GAB2	GAB2	GAB2	GAB2	match	match	match	0	0
cg25502404	1	0	NC_027908.1	76648145	76648098	97.92	48	1	0	1.00E-14	82.4	0	chr16	-	76648145	47	1	0	0	0	0	1	FN3KRP	FN3KRP	FN3KRP	FN3KRP	match	match	match	0	0
cg25502538	1	0	NC_027893.1	21159862	21159813	96	50	2	0	1.00E-14	82.4	0	chr1	-	21159813	48	2	0	0	0	0	2	ZBTB40	ZBTB40	ZBTB40		diff	diff	diff	0	0
cg25502618	1	0	NW_014948290.1	248	199	94	50	3	0	5.00E-13	77	0	scaffold228010	-	199	47	3	0	0	1	1	2	LOC106996111	LOC106996111	LOC106996111	KIAA1949	diff	diff	diff	0	0
cg25502641	1	0	NC_027897.1	38209904	38209854	92.16	51	3	1	2.00E-11	71.6	0	chr5	-	38209904	47	4	0	0	0	0	4	KLF3	KLF3	KLF3		diff	diff	diff	0	0
cg25502673	1	0	NC_027906.1	90278926	90278877	96	50	2	0	1.00E-14	82.4	0	chr14	-	90278877	48	2	0	0	0	0	2	LOC106993446	LOC106993446	LOC106993446		diff	diff	diff	0	0
cg25502803	1	0	NC_027906.1	24134566	24134614	91.84	49	4	0	2.00E-11	71.6	0	chr14	+	24134566	45	4	0	0	0	0	4	LOC106993254	LOC106993254	LOC106993254		diff	diff	diff	0	0
cg25503044	1	0	NC_027905.1	75522681	75522631	94.12	51	2	1	2.00E-12	75.2	0	chr13	-	75522631	48	3	0	0	0	0	3	LBX2	LBX2	LBX2	LOC151534;LBX2	match	match	match	0	0
cg25503059	1	0	NC_027894.1	52266559	52266613	89.09	55	1	1	6.00E-12	73.4	0	chr2	+	52266613	49	6	0	1	1	1	5	XPC	XPC	XPC	LSM3;XPC	match	match	match	0	0
cg25503136	1	0	NC_027893.1	200219758	200219709	100	50	0	0	2.00E-17	91.5	0	chr1	-	200219709	50	0	0	0	0	0	0	CD247	CD247	CD247	CD247	match	match	match	0	0
cg25503149	1	0	NC_027908.1	6218178	6218129	92	50	4	0	6.00E-12	73.4	0	chr16	-	6218178	46	4	0	0	0	0	4	LOC100429934	LOC100429934	LOC100429934		diff	diff	diff	0	0
cg25503153	1	0	NC_027908.1	68566526	68566477	96	50	2	0	1.00E-14	82.4	0	chr16	-	68566526	48	2	0	0	1	1	1	FADS6	FADS6	FADS6		diff	diff	diff	0	0
cg25503169	1	0	NC_027897.1	25653133	25653182	100	50	0	0	2.00E-17	91.5	0	chr5	+	25653133	50	0	0	0	0	0	0	RBPJ	RBPJ	RBPJ		diff	diff	diff	0	0
cg25503381	1	0	NC_027899.1	15888056	15888105	94	50	3	0	5.00E-13	77	0	chr7	+	15888105	47	3	0	0	0	0	3	THBS1	THBS1	THBS1	THBS1	match	match	match	0	0
cg25503398	1	0	NC_027894.1	28618380	28618429	100	50	0	0	2.00E-17	91.5	0	chr2	+	28618429	50	0	0	0	0	0	0	LOC106996751	LOC106996751	LOC106996751	BBX	diff	diff	diff	0	0
cg25503505	1	0	NC_027898.1	145467801	145467850	100	50	0	0	2.00E-17	91.5	0	chr6	+	145467801	50	0	0	0	0	0	0	LOC708644	LOC708644	LOC708644	DPYSL3	diff	diff	diff	0	0
cg25503513	1	0	NC_027893.1	65061303	65061352	94	50	3	0	5.00E-13	77	0	chr1	+	65061352	47	3	0	0	0	0	3	DNAJC6	DNAJC6	DNAJC6	DNAJC6	match	match	match	0	0
cg25503540	1	0	NC_027908.1	75971198	75971149	96	50	2	0	1.00E-14	82.4	0	chr16	-	75971198	48	2	0	0	0	0	2	FASN	FASN	FASN	FASN	match	match	match	0	0
cg25503559	1	0	NC_027893.1	131370353	131370400	93.75	48	3	0	6.00E-12	73.4	0	chr1	+	131370400	45	3	0	0	0	0	3	MRPL24	MRPL24	MRPL24	MRPL24	match	match	match	0	0
cg25503687	1	0	NC_027894.1	113458003	113458052	100	50	0	0	2.00E-17	91.5	0	chr2	+	113458052	50	0	0	0	0	0	0	USP13	USP13	USP13	USP13	match	match	match	0	0
cg25503695	1	0	NC_027897.1	774769	774720	92	50	4	0	6.00E-12	73.4	0	chr5	-	774720	46	4	0	0	0	0	4	CPLX1	CPLX1	CPLX1	CPLX1	match	match	match	0	0
cg25503730	1	0	NC_027894.1	33848513	33848466	95.83	48	2	0	1.00E-13	78.8	0	chr2	-	33848466	46	2	0	0	0	0	2	LOC106996778	LOC106996778	LOC106996778	LOC101929694	diff	diff	diff	0	0
cg25503913	1	0	NC_027897.1	186807178	186807227	96	50	2	0	1.00E-14	82.4	0	chr5	+	186807178	48	2	0	0	0	0	2	LOC697005	LOC697005	LOC697005		diff	diff	diff	0	0
cg25504086	1	0	NC_027903.1	104140451	104140500	94	50	3	0	5.00E-13	77	0	chr11	+	104140451	47	3	0	0	0	0	3	LOC700570	LOC700570	LOC700570	TXNRD1	diff	diff	diff	0	0
cg25504140	1	0	NC_027893.1	182259462	182259511	96	50	2	0	1.00E-14	82.4	0	chr1	+	182259462	48	2	0	0	0	0	2	FAM129A	FAM129A	FAM129A	FAM129A	match	match	match	0	0
cg25504217	1	0	NC_027895.1	728045	727994	92.31	52	2	1	6.00E-12	73.4	0	chr3	-	727994	48	4	0	0	0	0	4	COL6A2	COL6A2	COL6A2		diff	diff	diff	0	0
cg25504222	1	0	NC_027911.1	4766782	4766733	96	50	2	0	1.00E-14	82.4	0	chr19	-	4766782	48	2	0	0	0	0	2	TNFAIP8L1	TNFAIP8L1	TNFAIP8L1	TNFAIP8L1	match	match	match	0	0
cg25504443	1	0	NC_027908.1	48894472	48894422	94.12	51	2	1	2.00E-12	75.2	0	chr16	-	48894422	48	3	0	0	1	1	2	RND2	RND2	RND2	RND2	match	match	match	0	0
cg25504605	1	0	NC_027908.1	31158204	31158253	98	50	1	0	9.00E-16	86	0	chr16	+	31158204	49	1	0	0	0	0	1	HSF5	HSF5	HSF5	MTMR4	diff	diff	diff	0	0
cg25504607	1	0	NC_027909.1	9734638	9734589	98	50	1	0	9.00E-16	86	0	chr17	-	9734589	49	1	0	0	0	0	1	LOC106994205	LOC106994205	LOC106994205		diff	diff	diff	0	0
cg25504621	1	0	NC_027902.1	72137723	72137674	100	50	0	0	2.00E-17	91.5	0	chr10	-	72137674	50	0	0	0	0	0	0	GATSL3	GATSL3	GATSL3	TBC1D10A	diff	diff	diff	0	0
cg25504654	1	0	NC_027911.1	48850773	48850724	94	50	3	0	5.00E-13	77	0	chr19	-	48850773	47	3	0	0	0	0	3	ZNF331	ZNF331	ZNF331	ZNF331	match	match	match	0	0
cg25504717	1	0	NC_027897.1	37778030	37777981	98	50	1	0	9.00E-16	86	0	chr5	-	37777981	49	1	0	0	0	0	1	LOC106998308	LOC106998308	LOC106998308	TBC1D1	diff	diff	diff	0	0
cg25504868	1	0	NC_027906.1	408778	408729	94	50	3	0	5.00E-13	77	0	chr14	-	408778	47	3	0	1	1	1	2	MIR210	MIR210	MIR210		diff	diff	diff	0	0
cg25505023	1	0	NC_027898.1	9697987	9698036	96	50	2	0	1.00E-14	82.4	0	chr6	+	9697987	48	2	0	0	0	0	2	TAS2R1	TAS2R1	TAS2R1	LOC285692	diff	diff	diff	1	0
cg25505106	1	0	NC_027899.1	24965262	24965311	94	50	3	0	5.00E-13	77	0	chr7	+	24965311	47	3	0	0	0	0	3	FBN1	FBN1	FBN1	FBN1	match	match	match	0	0
cg25505531	1	0	NC_027899.1	139511580	139511533	95.83	48	2	0	1.00E-13	78.8	0	chr7	-	139511580	46	2	0	0	0	0	2	CIPC	CIPC	CIPC		diff	diff	diff	0	0
cg25505611	1	0	NC_027893.1	131357684	131357733	94	50	3	0	5.00E-13	77	0	chr1	+	131357684	47	3	0	0	0	0	3	ISG20L2	ISG20L2	ISG20L2	RRNAD1;ISG20L2	match	match	match	0	0
cg25505729	1	0	NC_027908.1	22747527	22747578	90.38	52	3	1	7.00E-11	69.8	0	chr16	+	22747527	47	5	0	0	1	1	4	TLCD1	TLCD1	TLCD1	TLCD1	match	match	match	0	0
cg25505880	1	0	NC_027906.1	11497617	11497568	100	50	0	0	2.00E-17	91.5	0	chr14	-	11497617	50	0	0	0	0	0	0	NXF1	NXF1	NXF1	NXF1	match	match	match	0	0
cg25506065	1	0	NC_027893.1	134600151	134600200	96	50	2	0	1.00E-14	82.4	0	chr1	+	134600200	48	2	0	0	0	0	2	VSIG8	VSIG8	VSIG8	CFAP45	diff	diff	diff	0	0
cg25506195	1	0	NC_027906.1	7743156	7743107	94	50	3	0	5.00E-13	77	0	chr14	-	7743156	47	3	0	0	0	0	3	LOC713553	LOC713553	LOC713553	RBM4B	diff	diff	diff	0	0
cg25506204	1	0	NC_027893.1	130256293	130256244	96	50	2	0	1.00E-14	82.4	0	chr1	-	130256293	48	2	0	1	1	1	1	ASH1L	ASH1L	ASH1L	ASH1L-AS1;ASH1L	match	match	match	0	0
cg25506215	1	0	NC_027907.1	48588891	48588941	92.16	51	3	1	2.00E-11	71.6	0	chr15	+	48588891	47	4	0	0	0	0	4	CA9	CA9	CA9		diff	diff	diff	0	0
cg25506220	1	0	NC_027899.1	153880707	153880658	94	50	3	0	5.00E-13	77	0	chr7	-	153880658	47	3	0	0	0	0	3	CATSPERB	CATSPERB	CATSPERB	CATSPERB	match	match	match	0	0
cg25506256	1	0	NC_027896.1	43747608	43747559	100	50	0	0	2.00E-17	91.5	0	chr4	-	43747608	50	0	0	0	0	0	0	TBCC	TBCC	TBCC	TBCC	match	match	match	0	0
cg25506288	1	0	NC_027911.1	44081852	44081803	92	50	4	0	6.00E-12	73.4	0	chr19	-	44081803	46	4	0	0	0	0	4	MAMSTR	MAMSTR	MAMSTR	MAMSTR	match	match	match	0	0
cg25506396	1	0	NC_027904.1	115895872	115895921	96	50	2	0	1.00E-14	82.4	0	chr12	+	115895872	48	2	0	0	0	0	2	DGKD	DGKD	DGKD	DGKD	match	match	match	0	0
cg25506432	1	0	NC_027895.1	81025362	81025411	98	50	1	0	9.00E-16	86	0	chr3	+	81025362	49	1	0	0	0	0	1	HOXA5	HOXA5	HOXA5	HOXA5	match	match	match	0	0
cg25506514	1	0	NC_027907.1	25254608	25254559	92	50	4	0	6.00E-12	73.4	0	chr15	-	25254559	46	4	0	0	0	0	4	COL27A1	COL27A1	COL27A1	COL27A1	match	match	match	0	0
cg25506608	1	0	NC_027913.1	133022798	133022749	96	50	2	0	1.00E-14	82.4	0	chrX	-	133022798	48	2	0	0	0	0	2	FGF13	FGF13	FGF13	FGF13	match	match	match	0	0
cg25506747	1	0	NC_027894.1	145281791	145281742	98	50	1	0	9.00E-16	86	0	chr2	-	145281791	49	1	0	0	0	0	1	SHOX2	SHOX2	SHOX2	SHOX2	match	match	match	0	0
cg25506797	1	0	NC_027901.1	128235559	128235510	94	50	3	0	5.00E-13	77	0	chr9	-	128235559	47	3	0	0	0	0	3	JAKMIP3	JAKMIP3	JAKMIP3		diff	diff	diff	0	0
cg25506900	1	0	NC_027908.1	69219751	69219702	100	50	0	0	2.00E-17	91.5	0	chr16	-	69219702	50	0	0	0	0	0	0	TSEN54	TSEN54	TSEN54	CASKIN2;TSEN54	match	match	match	0	0
cg25507226	1	0	NC_027895.1	183816530	183816482	94	50	2	1	6.00E-12	73.4	0	chr3	-	183816530	46	3	0	0	0	0	3	DNAJB6	DNAJB6	DNAJB6	DNAJB6	match	match	match	0	0
cg25507371	1	0	NC_027903.1	93323054	93323103	94	50	3	0	5.00E-13	77	0	chr11	+	93323054	47	3	0	0	1	1	2	SOCS2	SOCS2	SOCS2	SOCS2;SOCS2-AS1	match	match	match	0	0
cg25507382	1	0	NC_027905.1	30503264	30503215	92	50	4	0	6.00E-12	73.4	0	chr13	-	30503215	46	4	0	0	0	1	3	YPEL5	YPEL5	YPEL5		diff	diff	diff	0	0
cg25507406	1	0	NC_027896.1	109455766	109455810	95.56	45	2	0	6.00E-12	73.4	0	chr4	+	109455810	43	2	0	0	0	0	2	ARID1B	ARID1B	ARID1B		diff	diff	diff	0	0
cg25507518	1	0	NC_027895.1	36344576	36344527	94	50	3	0	5.00E-13	77	0	chr3	-	36344527	47	3	0	0	0	0	3	EIF3B	EIF3B	EIF3B	EIF3B	match	match	match	0	0
cg25507693	1	0	NC_027895.1	61599877	61599828	96	50	2	0	1.00E-14	82.4	0	chr3	-	61599877	48	2	0	0	1	1	1	LOC106997421	LOC106997421	LOC106997421	TNS3	diff	diff	diff	0	0
cg25507779	1	0	NC_027896.1	50528090	50528041	96	50	2	0	1.00E-14	82.4	0	chr4	-	50528041	48	2	0	0	0	0	2	GLYATL3	GLYATL3	GLYATL3	GLYATL3	match	match	match	0	0
cg25507871	1	0	NC_027904.1	82262621	82262572	92	50	4	0	6.00E-12	73.4	0	chr12	-	82262621	46	4	0	0	0	0	4	BZW1	BZW1	BZW1	AOX2P	diff	diff	diff	0	0
cg25507958	1	0	NC_027893.1	120169783	120169832	96	50	2	0	1.00E-14	82.4	0	chr1	+	120169783	48	2	0	0	0	0	2	TBX15	TBX15	TBX15	TBX15	match	match	match	0	0
cg25508118	1	0	NC_027904.1	11962025	11961976	98	50	1	0	9.00E-16	86	0	chr12	-	11961976	49	1	0	0	0	0	1	STEAP3	STEAP3	STEAP3	STEAP3	match	match	match	0	0
cg25508181	1	0	NC_027898.1	109051411	109051362	98	50	1	0	9.00E-16	86	0	chr6	-	109051411	49	1	0	0	0	0	1	LOC706754	LOC706754	LOC706754		diff	diff	diff	0	0
cg25508217	1	0	NC_027902.1	18185730	18185681	96	50	2	0	1.00E-14	82.4	0	chr10	-	18185730	48	2	0	0	0	0	2	CDH22	CDH22	CDH22		diff	diff	diff	0	0
cg25508228	1	0	NC_027894.1	159399301	159399351	92.16	51	3	1	2.00E-11	71.6	0	chr2	+	159399301	47	4	0	0	0	0	4	XRN1	XRN1	XRN1	XRN1	match	match	match	0	0
cg25508273	1	0	NC_027908.1	71537378	71537329	94	50	3	0	5.00E-13	77	0	chr16	-	71537378	47	3	0	1	1	1	2	LOC106994148	LOC106994148	LOC106994148	ANO1	diff	diff	diff	0	0
cg25508319	1	0	NC_027906.1	121692322	121692371	96	50	2	0	1.00E-14	82.4	0	chr14	+	121692371	48	2	0	0	0	0	2	C14H11orf45	C14H11orf45	C14H11orf45	KCNJ5	diff	diff	diff	0	0
cg25508376	1	0	NC_027908.1	74982052	74982101	92	50	4	0	6.00E-12	73.4	0	chr16	+	74982052	46	4	0	0	0	0	4	MIR657	MIR657	MIR657	AATK	diff	diff	diff	0	0
cg25508527	1	0	NC_027911.1	7421784	7421735	94	50	3	0	5.00E-13	77	0	chr19	-	7421784	47	3	0	0	0	0	3	LOC106994624	LOC106994624	LOC106994624	INSR	diff	diff	diff	0	0
cg25508573	1	0	NC_027913.1	147196106	147196059	97.92	48	1	0	1.00E-14	82.4	0	chrX	-	147196106	47	1	0	0	0	0	1	ABCD1	ABCD1	ABCD1	BCAP31;ABCD1	match	match	match	0	0
cg25508605	1	0	NC_027899.1	70422744	70422793	96	50	2	0	1.00E-14	82.4	0	chr7	+	70422793	48	2	0	0	0	0	2	LOC100426498	LOC100426498	LOC100426498	SLCO3A1	diff	diff	diff	0	0
cg25508633	1	0	NC_027911.1	10113988	10113940	97.96	49	1	0	3.00E-15	84.2	0	chr19	-	10113988	48	1	0	0	0	0	1	PPAN	PPAN	PPAN	SNORD105;PPAN-P2RY11;PPAN	match	match	match	0	0
cg25508638	1	0	NC_027893.1	6768039	6767990	94	50	3	0	5.00E-13	77	0	chr1	-	6767990	47	3	0	0	0	1	2	LOC106999627	LOC106999627	LOC106999627	CAMTA1	diff	diff	diff	0	0
cg25508679	1	0	NC_027896.1	29444296	29444247	94	50	3	0	5.00E-13	77	0	chr4	-	29444247	47	3	0	0	0	0	3	TRNAL-AAG	TRNAL-AAG	TRNAL-AAG		diff	diff	diff	0	0
cg25509106	1	0	NC_027893.1	182855057	182855101	97.78	45	1	0	5.00E-13	77	0	chr1	+	182855101	44	1	0	0	0	0	1	C1H1orf21	C1H1orf21	C1H1orf21	C1orf21	diff	diff	diff	0	0
cg25509121	1	0	NC_027908.1	57379786	57379835	96	50	2	0	1.00E-14	82.4	0	chr16	+	57379835	48	2	0	0	0	0	2	CCDC47	CCDC47	CCDC47	DDX42;CCDC47	match	match	match	0	0
cg25509184	1	0	NC_027895.1	143121054	143121103	96	50	2	0	1.00E-14	82.4	0	chr3	+	143121103	48	2	0	0	0	0	2	CFTR	CFTR	CFTR	CFTR	match	match	match	0	0
cg25509343	1	0	NC_027898.1	170839255	170839206	96	50	2	0	1.00E-14	82.4	0	chr6	-	170839206	48	2	0	0	0	0	2	LOC106999040	LOC106999040	LOC106999040		diff	diff	diff	0	0
cg25509415	1	0	NC_027901.1	39717187	39717236	94	50	3	0	5.00E-13	77	0	chr9	+	39717236	47	3	0	0	1	1	2	C9H10orf142	C9H10orf142	C9H10orf142		diff	diff	diff	0	0
cg25509428	1	0	NC_027901.1	58946370	58946419	96	50	2	0	1.00E-14	82.4	0	chr9	+	58946419	48	2	0	0	0	0	2	CFAP70	CFAP70	CFAP70	TTC18	diff	diff	diff	0	0
cg25509474	1	0	NC_027906.1	10075473	10075424	92	50	4	0	6.00E-12	73.4	0	chr14	-	10075473	46	4	0	0	0	0	4	RPS6KA4	RPS6KA4	RPS6KA4		diff	diff	diff	0	0
cg25509732	1	0	NC_027903.1	122987118	122987069	98	50	1	0	9.00E-16	86	0	chr11	-	122987118	49	1	0	0	0	0	1	ARL6IP4	ARL6IP4	ARL6IP4	PITPNM2	diff	diff	diff	0	0
cg25509750	1	0	NC_027896.1	102825907	102825858	98	50	1	0	9.00E-16	86	0	chr4	-	102825907	49	1	0	0	0	0	1	PDSS2	PDSS2	PDSS2	PDSS2	match	match	match	0	0
cg25509822	1	0	NC_027908.1	50093663	50093712	100	50	0	0	2.00E-17	91.5	0	chr16	+	50093663	50	0	0	0	0	0	0	UBTF	UBTF	UBTF	UBTF	match	match	match	0	0
cg25509872	1	0	NC_027906.1	12706667	12706618	92	50	4	0	6.00E-12	73.4	0	chr14	-	12706618	46	4	0	0	0	0	4	SYT7	SYT7	SYT7	SYT7	match	match	match	0	0
cg25509889	1	0	NC_027899.1	36315933	36315885	93.88	49	3	0	2.00E-12	75.2	0	chr7	-	36315933	46	3	0	0	0	0	3	BNIP2	BNIP2	BNIP2		diff	diff	diff	0	0
cg25510018	1	0	NC_027911.1	6932139	6932090	100	50	0	0	2.00E-17	91.5	0	chr19	-	6932090	50	0	0	0	0	0	0	GPR108	GPR108	GPR108	TRIP10	diff	diff	diff	0	0
cg25510090	1	0	NC_027911.1	53030901	53030852	92	50	4	0	6.00E-12	73.4	0	chr19	-	53030852	46	4	0	0	0	0	4	ZNF787	ZNF787	ZNF787	ZNF787	match	match	match	1	0
cg25510241	1	0	NC_027895.1	2523754	2523800	92	50	1	1	2.00E-11	71.6	0	chr3	+	2523800	43	4	0	0	0	0	4	ICOSLG	ICOSLG	ICOSLG		diff	diff	diff	0	0
cg25510485	1	0	NC_027899.1	131620139	131620188	100	50	0	0	2.00E-17	91.5	0	chr7	+	131620139	50	0	0	0	0	0	0	ERH	ERH	ERH	ERH;SLC39A9	match	match	match	0	0
cg25510569	1	0	NC_027894.1	122039421	122039470	100	50	0	0	2.00E-17	91.5	0	chr2	+	122039421	50	0	0	0	0	0	0	PLD1	PLD1	PLD1	PLD1	match	match	match	0	0
cg25510591	1	0	NC_027908.1	11342840	11342791	96	50	2	0	1.00E-14	82.4	0	chr16	-	11342791	48	2	0	0	0	0	2	SHISA6	SHISA6	SHISA6	SHISA6	match	match	match	0	0
cg25510609	1	0	NC_027899.1	63643880	63643929	96	50	2	0	1.00E-14	82.4	0	chr7	+	63643880	48	2	0	1	1	1	1	KLHL25	KLHL25	KLHL25	AKAP13	diff	diff	diff	0	0
cg25510610	1	0	NC_027900.1	38665673	38665626	95.83	48	2	0	1.00E-13	78.8	0	chr8	-	38665626	46	2	0	0	0	0	2	LETM2	LETM2	LETM2	WHSC1L1	diff	diff	diff	0	0
cg25510640	1	0	NC_027897.1	54834249	54834200	98	50	1	0	9.00E-16	86	0	chr5	-	54834200	49	1	0	0	0	0	1	LOC106998337	LOC106998337	LOC106998337		diff	diff	diff	0	0
cg25510643	1	0	NC_027894.1	104078101	104078052	98	50	1	0	9.00E-16	86	0	chr2	-	104078101	49	1	0	0	0	0	1	SCN5A	SCN5A	SCN5A	SCN5A	match	match	match	0	0
cg25510687	1	0	NC_027894.1	29096687	29096638	100	50	0	0	2.00E-17	91.5	0	chr2	-	29096687	50	0	0	0	0	0	0	CD47	CD47	CD47		diff	diff	diff	0	0
cg25510721	1	0	NC_027908.1	26507342	26507391	94	50	3	0	5.00E-13	77	0	chr16	+	26507391	47	3	0	1	1	1	2	CDK5R1	CDK5R1	CDK5R1	MYO1D	diff	diff	diff	0	0
cg25510753	1	0	NC_027895.1	156481091	156481043	100	49	0	0	7.00E-17	89.7	0	chr3	-	156481043	49	0	0	0	0	0	0	CPA1	CPA1	CPA1	CPA5	diff	diff	diff	0	0
cg25510823	1	0	NC_027895.1	61841348	61841299	96	50	2	0	1.00E-14	82.4	0	chr3	-	61841348	48	2	0	0	0	0	2	LOC106997431	LOC106997431	LOC106997431		diff	diff	diff	0	0
cg25510838	1	0	NC_027895.1	35441473	35441424	96	50	2	0	1.00E-14	82.4	0	chr3	-	35441473	48	2	0	0	0	0	2	MAFK	MAFK	MAFK		diff	diff	diff	0	0
cg25510895	1	0	NC_027908.1	50271983	50271934	100	50	0	0	2.00E-17	91.5	0	chr16	-	50271934	50	0	0	0	0	0	0	ITGA2B	ITGA2B	ITGA2B	ITGA2B	match	match	match	0	0
cg25510961	1	0	NC_027903.1	64663104	64663055	98	50	1	0	9.00E-16	86	0	chr11	-	64663055	49	1	0	0	0	0	1	LOC107000916	LOC107000916	LOC107000916	LOC100129940;HMGA2	diff	diff	diff	0	0
cg25511085	1	0	NC_027912.1	25895535	25895584	94	50	3	0	5.00E-13	77	0	chr20	+	25895535	47	3	0	0	0	0	3	LOC703208	LOC703208	LOC703208		diff	diff	diff	0	0
cg25511278	1	0	NC_027896.1	34050330	34050379	96	50	2	0	1.00E-14	82.4	0	chr4	+	34050379	48	2	0	0	0	0	2	MIR219-1	MIR219-1	MIR219-1	MIR219-1;HSD17B8	match	match	match	0	0
cg25511429	1	0	NC_027896.1	6072498	6072449	92	50	4	0	6.00E-12	73.4	0	chr4	-	6072498	46	4	0	0	0	0	4	NRN1	NRN1	NRN1	NRN1	match	match	match	0	0
cg25511593	1	0	NC_027894.1	142064781	142064829	96	50	1	1	1.00E-13	78.8	0	chr2	+	142064829	47	2	0	0	0	0	2	MME	MME	MME		diff	diff	diff	0	0
cg25511621	1	0	NC_027896.1	55002937	55002986	100	50	0	0	2.00E-17	91.5	0	chr4	+	55002937	50	0	0	0	0	0	0	MLIP	MLIP	MLIP	C6orf142	diff	diff	diff	0	0
cg25511644	1	0	NC_027898.1	72212870	72212919	94	50	3	0	5.00E-13	77	0	chr6	+	72212870	47	3	0	0	0	0	3	POLK	POLK	POLK	POLK;COL4A3BP	match	match	match	0	0
cg25512177	1	0	NC_027906.1	45895727	45895776	100	50	0	0	2.00E-17	91.5	0	chr14	+	45895727	50	0	0	0	0	0	0	PRMT3	PRMT3	PRMT3	PRMT3	match	match	match	0	0
cg25512266	1	0	NC_027894.1	51745343	51745295	94	50	2	1	6.00E-12	73.4	0	chr2	-	51745295	46	3	0	0	0	0	3	CCDC174	CCDC174	CCDC174	C3orf19	diff	diff	diff	0	0
cg25512439	1	0	NC_027894.1	64079647	64079696	98	50	1	0	9.00E-16	86	0	chr2	+	64079696	49	1	0	0	0	0	1	CNTN4	CNTN4	CNTN4	CNTN4	match	match	match	0	0
cg25512453	1	0	NC_027902.1	26169396	26169445	98	50	1	0	9.00E-16	86	0	chr10	+	26169445	49	1	0	0	0	0	1	VSTM2L	VSTM2L	VSTM2L		diff	diff	diff	0	0
cg25512481	1	0	NC_027908.1	61501760	61501809	96	50	2	0	1.00E-14	82.4	0	chr16	+	61501809	48	2	0	0	0	0	2	C16H17orf58	C16H17orf58	C16H17orf58	C17orf58	diff	diff	diff	0	0
cg25512518	1	0	NC_027897.1	44608795	44608746	94	50	3	0	5.00E-13	77	0	chr5	-	44608795	47	3	0	0	0	0	3	GNPDA2	GNPDA2	GNPDA2	GNPDA2	match	match	match	0	0
cg25512537	1	0	NC_027908.1	72077914	72077964	94.12	51	2	1	2.00E-12	75.2	0	chr16	+	72077914	48	3	0	0	0	0	3	LOC106994144	LOC106994144	LOC106994144		diff	diff	diff	0	0
cg25512587	1	0	NC_027907.1	4882936	4882985	92	50	4	0	6.00E-12	73.4	0	chr15	+	4882985	46	4	0	0	0	0	4	SLC2A6	SLC2A6	SLC2A6	SLC2A6	match	match	match	0	0
cg25512657	1	0	NC_027893.1	162477492	162477443	96	50	2	0	1.00E-14	82.4	0	chr1	-	162477492	48	2	0	0	0	0	2	ETNK2	ETNK2	ETNK2	ETNK2	match	match	match	0	0
cg25512903	1	0	NC_027898.1	137001961	137002010	98	50	1	0	9.00E-16	86	0	chr6	+	137002010	49	1	0	0	0	0	1	MATR3	MATR3	MATR3	MATR3;SNHG4	match	match	match	0	0
cg25512912	1	0	NC_027899.1	41130960	41130911	100	50	0	0	2.00E-17	91.5	0	chr7	-	41130911	50	0	0	0	0	0	0	ZNF609	ZNF609	ZNF609	ZNF609	match	match	match	0	0
cg25513133	1	0	NC_027896.1	116930840	116930889	96	50	2	0	1.00E-14	82.4	0	chr4	+	116930840	48	2	0	0	0	0	2	GINM1	GINM1	GINM1	C6orf72	diff	diff	diff	0	0
cg25513173	1	0	NC_027899.1	61574990	61574941	98	50	1	0	9.00E-16	86	0	chr7	-	61574941	49	1	0	0	0	0	1	LOC718684	LOC718684	LOC718684	HDGFRP3	diff	diff	diff	0	0
cg25513214	1	0	NC_027908.1	9207000	9206953	93.75	48	3	0	6.00E-12	73.4	0	chr16	-	9207000	45	3	0	0	0	0	3	NTN1	NTN1	NTN1	LOC101928266;NTN1	match	match	match	0	0
cg25513215	1	0	NC_027906.1	60102861	60102910	98	50	1	0	9.00E-16	86	0	chr14	+	60102910	49	1	0	0	0	0	1	MRPL17	MRPL17	MRPL17		diff	diff	diff	0	0
cg25513230	1	0	NC_027908.1	16054131	16054082	96	50	2	0	1.00E-14	82.4	0	chr16	-	16054131	48	2	0	0	0	0	2	ZNF287	ZNF287	ZNF287		diff	diff	diff	0	0
cg25513433	1	0	NC_027906.1	56190036	56189987	92	50	4	0	6.00E-12	73.4	0	chr14	-	56190036	46	4	0	0	1	1	3	SBF2	SBF2	SBF2	SBF2	match	match	match	0	0
cg25513531	1	0	NC_027901.1	64714357	64714308	98	50	1	0	9.00E-16	86	0	chr9	-	64714308	49	1	0	0	0	0	1	SIRT1	SIRT1	SIRT1	SIRT1	match	match	match	0	0
cg25513635	1	0	NC_027911.1	18955731	18955682	98	50	1	0	9.00E-16	86	0	chr19	-	18955682	49	1	0	0	0	0	1	CERS1	CERS1	CERS1	GDF1;LASS1	diff	diff	diff	0	0
cg25513760	1	0	NC_027894.1	92408813	92408764	100	50	0	0	2.00E-17	91.5	0	chr2	-	92408764	50	0	0	0	0	0	0	MST1R	MST1R	MST1R	MON1A	diff	diff	diff	0	0
cg25513853	1	0	NC_027908.1	67847868	67847821	97.92	48	1	0	1.00E-14	82.4	0	chr16	-	67847821	47	1	0	0	0	0	1	DNAI2	DNAI2	DNAI2	DNAI2	match	match	match	0	0
cg25513876	1	0	NC_027900.1	15451968	15451919	96	50	2	0	1.00E-14	82.4	0	chr8	-	15451919	48	2	0	0	0	0	2	LOC701362	LOC701362	LOC701362		diff	diff	diff	0	0
cg25514148	1	0	NC_027906.1	19777812	19777861	100	50	0	0	2.00E-17	91.5	0	chr14	+	19777861	50	0	0	0	0	0	0	CREB3L1	CREB3L1	CREB3L1		diff	diff	diff	0	0
cg25514261	1	0	NC_027906.1	11690030	11689981	94	50	3	0	5.00E-13	77	0	chr14	-	11690030	47	3	0	0	0	0	3	B3GAT3	B3GAT3	B3GAT3	B3GAT3	match	match	match	0	0
cg25514273	1	0	NC_027909.1	51008415	51008366	100	50	0	0	2.00E-17	91.5	0	chr17	-	51008415	50	0	0	0	0	0	0	KLHL1	KLHL1	KLHL1	KLHL1;ATXN8OS	match	match	match	1	0
cg25514328	1	0	NC_027908.1	74430603	74430651	91.84	49	4	0	2.00E-11	71.6	0	chr16	+	74430651	45	4	0	0	0	0	4	RPTOR	RPTOR	RPTOR	RPTOR	match	match	match	0	0
cg25514427	1	0	NC_027913.1	117634723	117634772	94	50	3	0	5.00E-13	77	0	chrX	+	117634772	47	3	0	0	0	1	2	XIAP	XIAP	XIAP	XIAP	match	match	match	0	0
cg25514475	1	0	NC_027898.1	170539987	170539938	94	50	3	0	5.00E-13	77	0	chr6	-	170539987	47	3	0	0	0	0	3	LOC106999039	LOC106999039	LOC106999039	UBTD2	diff	diff	diff	0	0
cg25514503	1	0	NC_027893.1	6915164	6915213	96	50	2	0	1.00E-14	82.4	0	chr1	+	6915213	48	2	0	0	0	0	2	PER3	PER3	PER3	PER3	match	match	match	0	0
cg25514545	1	0	NC_027897.1	15550957	15550908	94	50	3	0	5.00E-13	77	0	chr5	-	15550957	47	3	0	0	0	0	3	TAPT1	TAPT1	TAPT1	TAPT1;TAPT1-AS1	match	match	match	0	0
cg25514677	1	0	NC_027905.1	28667261	28667212	96	50	2	0	1.00E-14	82.4	0	chr13	-	28667212	48	2	0	0	0	0	2	FOSL2	FOSL2	FOSL2		diff	diff	diff	0	0
cg25514934	1	0	NC_027895.1	64147607	64147558	98	50	1	0	9.00E-16	86	0	chr3	-	64147607	49	1	0	0	0	0	1	OGDH	OGDH	OGDH	OGDH	match	match	match	1	0
cg25515163	1	0	NC_027912.1	32439062	32439109	93.75	48	3	0	6.00E-12	73.4	0	chr20	+	32439062	45	3	0	0	0	0	3	LOC106995007	LOC106995007	LOC106995007		diff	diff	diff	0	0
cg25515258	1	0	NC_027894.1	96020372	96020420	96	50	1	1	1.00E-13	78.8	0	chr2	+	96020372	47	2	0	0	0	0	2	LOC106996928	LOC106996928	LOC106996928	LRRC2	diff	diff	diff	0	0
cg25515269	1	0	NC_027904.1	68512621	68512573	95.92	49	2	0	4.00E-14	80.6	0	chr12	-	68512621	47	2	0	0	0	0	2	ITGA4	ITGA4	ITGA4	ITGA4	match	match	match	0	0
cg25515317	1	0	NC_027895.1	142079172	142079221	94	50	3	0	5.00E-13	77	0	chr3	+	142079221	47	3	0	0	0	0	3	CAV1	CAV1	CAV1	CAV1	match	match	match	0	0
cg25515481	1	0	NC_027896.1	32498494	32498543	96	50	2	0	1.00E-14	82.4	0	chr4	+	32498494	48	2	0	0	0	0	2	PRRC2A	PRRC2A	PRRC2A	BAT2	diff	diff	diff	0	0
cg25515684	1	0	NC_027902.1	36968302	36968253	92	50	4	0	6.00E-12	73.4	0	chr10	-	36968302	46	4	0	1	1	1	3	SMOX	SMOX	SMOX		diff	diff	diff	0	0
cg25515801	1	0	NC_027896.1	34116892	34116843	94	50	3	0	5.00E-13	77	0	chr4	-	34116843	47	3	0	0	0	0	3	RPS18	RPS18	RPS18	VPS52;RPS18	match	match	match	0	0
cg25515937	1	0	NC_027893.1	79472683	79472730	93.75	48	3	0	6.00E-12	73.4	0	chr1	+	79472683	45	3	0	0	0	0	3	LOC711845	LOC711845	LOC711845		diff	diff	diff	0	0
cg25515941	1	0	NC_027908.1	40771270	40771221	98	50	1	0	9.00E-16	86	0	chr16	-	40771270	49	1	0	0	0	0	1	TTLL6	TTLL6	TTLL6	TTLL6	match	match	match	0	0
cg25515978	1	0	NC_027896.1	32830800	32830849	94	50	3	0	5.00E-13	77	0	chr4	+	32830849	47	3	0	0	0	0	3	CFB	CFB	CFB	C2	diff	diff	diff	0	0
cg25516353	1	0	NC_027911.1	32401806	32401758	97.96	49	1	0	3.00E-15	84.2	0	chr19	-	32401758	48	1	0	0	0	0	1	ZNF566	ZNF566	ZNF566	LOC728752;ZNF566	match	match	match	0	0
cg25516529	1	0	NC_027904.1	101440167	101440216	98	50	1	0	9.00E-16	86	0	chr12	+	101440167	49	1	0	0	0	0	1	PTPRN	PTPRN	PTPRN	PTPRN	match	match	match	0	0
cg25516544	1	0	NC_027903.1	100176004	100176053	96	50	2	0	1.00E-14	82.4	0	chr11	+	100176053	48	2	0	0	0	0	2	DEPDC4	DEPDC4	DEPDC4	SCYL2;DEPDC4	match	match	match	0	0
cg25516604	1	0	NC_027894.1	144296515	144296466	98	50	1	0	9.00E-16	86	0	chr2	-	144296466	49	1	0	0	0	0	1	CCNL1	CCNL1	CCNL1	CCNL1	match	match	match	0	0
cg25516763	1	0	NC_027911.1	48954155	48954204	92	50	4	0	6.00E-12	73.4	0	chr19	+	48954155	46	4	0	0	0	1	3	LOC720477	LOC720477	LOC720477		diff	diff	diff	0	0
cg25516853	1	0	NC_027896.1	32489456	32489407	98	50	1	0	9.00E-16	86	0	chr4	-	32489407	49	1	0	0	0	0	1	PRRC2A	PRRC2A	PRRC2A	BAT2	diff	diff	diff	0	0
cg25517034	1	0	NC_027904.1	3526607	3526656	98	50	1	0	9.00E-16	86	0	chr12	+	3526656	49	1	0	0	0	0	1	BIN1	BIN1	BIN1	BIN1	match	match	match	0	0
cg25517090	1	0	NC_027899.1	122668581	122668532	96	50	2	0	1.00E-14	82.4	0	chr7	-	122668532	48	2	0	0	0	0	2	SIX4	SIX4	SIX4		diff	diff	diff	0	0
cg25517094	1	0	NC_027893.1	95710705	95710656	100	50	0	0	2.00E-17	91.5	0	chr1	-	95710656	50	0	0	0	0	0	0	LOC106999793	LOC106999793	LOC106999793	ALG14	diff	diff	diff	0	0
cg25517151	1	0	NC_027902.1	32203073	32203122	94	50	3	0	5.00E-13	77	0	chr10	+	32203122	47	3	0	0	0	0	3	TTLL9	TTLL9	TTLL9	TTLL9	match	match	match	0	0
cg25517361	1	0	NC_027903.1	10319896	10319847	94	50	3	0	5.00E-13	77	0	chr11	-	10319896	47	3	0	0	0	0	3	CLEC12A	CLEC12A	CLEC12A	CLEC12A	match	match	match	0	0
cg25517565	1	0	NC_027896.1	24902923	24902972	92	50	4	0	6.00E-12	73.4	0	chr4	+	24902923	46	4	0	0	0	0	4	LOC715041	LOC715041	LOC715041	DCDC2	diff	diff	diff	0	0
cg25517592	1	0	NC_027897.1	145774333	145774382	100	50	0	0	2.00E-17	91.5	0	chr5	+	145774382	50	0	0	0	0	0	0	ZNF827	ZNF827	ZNF827	ZNF827	match	match	match	0	0
cg25517707	1	0	NC_027895.1	2215013	2215062	98	50	1	0	9.00E-16	86	0	chr3	+	2215062	49	1	0	0	0	0	1	LOC106997219	LOC106997219	LOC106997219	C21orf90;C21orf29	diff	diff	diff	0	0
cg25517810	1	0	NC_027905.1	100302907	100302955	97.96	49	1	0	3.00E-15	84.2	0	chr13	+	100302955	48	1	0	0	0	0	1	POU3F3	POU3F3	POU3F3		diff	diff	diff	1	0
cg25517813	1	0	NC_027899.1	85715196	85715245	96	50	2	0	1.00E-14	82.4	0	chr7	+	85715245	48	2	0	0	0	0	2	NOP9	NOP9	NOP9	NOP9	match	match	match	0	0
cg25518036	1	0	NC_027899.1	9600173	9600124	92	50	4	0	6.00E-12	73.4	0	chr7	-	9600173	46	4	0	0	0	0	4	AVEN	AVEN	AVEN	RYR3	diff	diff	diff	0	0
cg25518092	1	0	NC_027895.1	9279071	9279120	100	50	0	0	2.00E-17	91.5	0	chr3	+	9279120	50	0	0	0	0	0	0	DYRK1A	DYRK1A	DYRK1A	DYRK1A	match	match	match	0	0
cg25518132	1	0	NC_027905.1	63901629	63901678	100	50	0	0	2.00E-17	91.5	0	chr13	+	63901629	50	0	0	0	0	0	0	OTX1	OTX1	OTX1	LOC100132215	diff	diff	diff	0	0
cg25518302	1	0	NC_027912.1	28082766	28082717	98	50	1	0	9.00E-16	86	0	chr20	-	28082766	49	1	0	0	0	1	0	ITGAL	ITGAL	ITGAL	ITGAL	match	match	match	0	0
cg25518348	1	0	NC_027904.1	19736065	19736114	94	50	3	0	5.00E-13	77	0	chr12	+	19736065	47	3	0	0	0	0	3	LOC100424492	LOC100424492	LOC100424492		diff	diff	diff	0	0
cg25518362	1	0	NC_027901.1	56357973	56357924	100	50	0	0	2.00E-17	91.5	0	chr9	-	56357973	50	0	0	0	0	0	0	LOC107000147	LOC107000147	LOC107000147	KCNMA1	diff	diff	diff	0	0
cg25518366	1	0	NC_027898.1	73029271	73029222	96	50	2	0	1.00E-14	82.4	0	chr6	-	73029222	48	2	0	0	0	0	2	LOC100430762	LOC100430762	LOC100430762		diff	diff	diff	0	0
cg25518572	1	0	NC_027901.1	61605122	61605171	100	50	0	0	2.00E-17	91.5	0	chr9	+	61605171	50	0	0	0	0	0	0	TBATA	TBATA	TBATA	TBATA	match	match	match	0	0
cg25518824	1	0	NC_027908.1	7923032	7923081	96	50	2	0	1.00E-14	82.4	0	chr16	+	7923081	48	2	0	0	0	0	2	LOC721911	LOC721911	LOC721911	LOC284023	diff	diff	diff	0	0
cg25518868	1	0	NC_027898.1	139377965	139378014	100	50	0	0	2.00E-17	91.5	0	chr6	+	139378014	50	0	0	0	0	0	0	DIAPH1	DIAPH1	DIAPH1	DIAPH1	match	match	match	0	0
cg25518968	1	0	NC_027908.1	38783335	38783286	96	50	2	0	1.00E-14	82.4	0	chr16	-	38783335	48	2	0	0	0	0	2	LOC703768	LOC703768	LOC703768	C17orf73	diff	diff	diff	0	0
cg25519033	1	0	NC_027906.1	546309	546358	94	50	3	0	5.00E-13	77	0	chr14	+	546309	47	3	0	0	0	0	3	TMEM80	TMEM80	TMEM80	TMEM80;DEAF1	match	match	match	0	0
cg25519096	1	0	NC_027903.1	125411575	125411526	92	50	4	0	6.00E-12	73.4	0	chr11	-	125411526	46	4	0	0	0	1	3	TMEM132B	TMEM132B	TMEM132B		diff	diff	diff	0	0
cg25519457	1	0	NC_027903.1	4441961	4442010	98	50	1	0	9.00E-16	86	0	chr11	+	4442010	49	1	0	0	0	0	1	CCND2	CCND2	CCND2	CCND2	match	match	match	0	0
cg25519926	1	0	NC_027895.1	156610693	156610644	96	50	2	0	1.00E-14	82.4	0	chr3	-	156610644	48	2	0	0	0	0	2	MIR335	MIR335	MIR335	MEST;MESTIT1	diff	diff	diff	0	0
cg25519930	1	0	NC_027903.1	2155908	2155957	94	50	3	0	5.00E-13	77	0	chr11	+	2155957	47	3	0	0	0	0	3	DCP1B	DCP1B	DCP1B	CACNA1C	diff	diff	diff	0	0
cg25520249	1	0	NC_027911.1	37022832	37022784	97.96	49	1	0	3.00E-15	84.2	0	chr19	-	37022784	48	1	0	0	0	0	1	LOC705884	LOC705884	LOC705884	CYP2S1	diff	diff	diff	0	0
cg25520280	1	0	NC_027898.1	138342759	138342710	100	50	0	0	2.00E-17	91.5	0	chr6	-	138342759	50	0	0	0	0	0	0	SLC35A4	SLC35A4	SLC35A4	SLC35A4;MIR6831;APBB3	match	match	match	0	0
cg25520302	1	0	NC_027907.1	12681284	12681333	100	50	0	0	2.00E-17	91.5	0	chr15	+	12681284	50	0	0	0	0	0	0	MVB12B	MVB12B	MVB12B	LOC101929116	diff	diff	diff	0	0
cg25520324	1	0	NC_027899.1	84214398	84214354	97.78	45	1	0	5.00E-13	77	0	chr7	-	84214398	44	1	0	0	0	0	1	REM2	REM2	REM2	REM2	match	match	match	0	0
cg25520422	1	0	NC_027906.1	81005313	81005365	92.45	53	1	1	5.00E-13	77	0	chr14	+	81005313	49	4	0	1	1	1	3	LOC106993419	LOC106993419	LOC106993419	GRM5	diff	diff	diff	0	0
cg25520440	1	0	NC_027895.1	35645984	35645935	96	50	2	0	1.00E-14	82.4	0	chr3	-	35645984	48	2	0	0	0	0	2	LOC100428089	LOC100428089	LOC100428089		diff	diff	diff	0	0
cg25520488	1	0	NC_027908.1	57034681	57034730	100	50	0	0	2.00E-17	91.5	0	chr16	+	57034681	50	0	0	0	0	0	0	CYB561	CYB561	CYB561	TANC2	diff	diff	diff	0	0
cg25520507	1	0	NC_027907.1	18563906	18563955	94	50	3	0	5.00E-13	77	0	chr15	+	18563955	47	3	0	0	0	0	3	MEGF9	MEGF9	MEGF9	MEGF9	match	match	match	0	0
cg25520679	1	0	NC_027908.1	1948381	1948430	100	50	0	0	2.00E-17	91.5	0	chr16	+	1948430	50	0	0	0	0	0	0	HIC1	HIC1	HIC1	HIC1	match	match	match	0	0
cg25520701	1	0	NC_027895.1	79389725	79389677	94	50	2	1	6.00E-12	73.4	0	chr3	-	79389677	46	3	0	0	0	0	3	TRIL	TRIL	TRIL	CREB5	diff	diff	diff	0	0
cg25520710	1	0	NC_027902.1	17137250	17137299	100	50	0	0	2.00E-17	91.5	0	chr10	+	17137250	50	0	0	0	0	0	0	ZMYND8	ZMYND8	ZMYND8	ZMYND8	match	match	match	0	0
cg25520872	1	0	NC_027900.1	78949538	78949489	98	50	1	0	9.00E-16	86	0	chr8	-	78949538	49	1	0	0	0	0	1	LOC100424884	LOC100424884	LOC100424884	ZNF704	diff	diff	diff	0	0
cg25520960	1	0	NC_027904.1	101123846	101123800	95.74	47	2	0	5.00E-13	77	0	chr12	-	101123800	45	2	0	0	0	0	2	MIR375	MIR375	MIR375		diff	diff	diff	0	0
cg25520999	1	0	NC_027893.1	201776475	201776426	94	50	3	0	5.00E-13	77	0	chr1	-	201776426	47	3	0	0	0	0	3	UCK2	UCK2	UCK2	UCK2	match	match	match	0	0
cg25521047	1	0	NC_027911.1	32756759	32756710	98	50	1	0	9.00E-16	86	0	chr19	-	32756759	49	1	0	0	0	0	1	ZNF790	ZNF790	ZNF790	ZNF345	diff	diff	diff	0	0
cg25521171	1	0	NC_027902.1	61763991	61764040	96	50	2	0	1.00E-14	82.4	0	chr10	+	61763991	48	2	0	0	0	0	2	TANGO2	TANGO2	TANGO2	TANGO2	match	match	match	0	0
cg25521180	1	0	NC_027911.1	48833844	48833795	92	50	4	0	6.00E-12	73.4	0	chr19	-	48833844	46	4	0	1	1	1	3	MACMULV1R-PS1045	MACMULV1R-PS1045	MACMULV1R-PS1045		diff	diff	diff	0	0
cg25521254	1	0	NC_027908.1	644798	644846	94	50	2	1	6.00E-12	73.4	0	chr16	+	644846	46	3	0	0	1	1	2	GLOD4	GLOD4	GLOD4	RNMTL1	diff	diff	diff	0	0
cg25521375	1	0	NC_027897.1	68119860	68119811	98	50	1	0	9.00E-16	86	0	chr5	-	68119860	49	1	0	0	0	0	1	LOC106998383	LOC106998383	LOC106998383	MIR1269A	diff	diff	diff	0	0
cg25521400	1	0	NC_027905.1	63090112	63090063	98	50	1	0	9.00E-16	86	0	chr13	-	63090063	49	1	0	0	0	0	1	B3GNT2	B3GNT2	B3GNT2	B3GNT2	match	match	match	0	0
cg25521406	1	0	NC_027903.1	21293169	21293218	98	50	1	0	9.00E-16	86	0	chr11	+	21293218	49	1	0	0	0	0	1	PDE3A	PDE3A	PDE3A	PDE3A	match	match	match	0	0
cg25521407	1	0	NC_027897.1	170307510	170307461	98	50	1	0	9.00E-16	86	0	chr5	-	170307510	49	1	0	0	0	0	1	AADAT	AADAT	AADAT	AADAT	match	match	match	0	0
cg25521481	1	0	NC_027896.1	44268195	44268146	98	50	1	0	9.00E-16	86	0	chr4	-	44268146	49	1	0	0	0	0	1	TTBK1	TTBK1	TTBK1	TTBK1	match	match	match	0	0
cg25521630	1	0	NC_027899.1	37831595	37831546	98	50	1	0	9.00E-16	86	0	chr7	-	37831546	49	1	0	0	0	0	1	RORA	RORA	RORA	RORA	match	match	match	0	0
cg25521882	1	0	NC_027893.1	158712878	158712927	94	50	3	0	5.00E-13	77	0	chr1	+	158712878	47	3	0	1	1	1	2	LOC106993752	LOC106993752	LOC106993752		diff	diff	diff	0	0
cg25521987	1	0	NC_027897.1	132736948	132736997	98	50	1	0	9.00E-16	86	0	chr5	+	132736948	49	1	0	0	0	0	1	PCDH10	PCDH10	PCDH10	PCDH10	match	match	match	0	0
cg25522119	1	0	NC_027911.1	42054057	42054013	95.56	45	2	0	6.00E-12	73.4	0	chr19	-	42054057	43	2	0	0	0	0	2	PRKD2	PRKD2	PRKD2	PRKD2	match	match	match	0	0
cg25522143	1	0	NC_027909.1	76078626	76078675	94	50	3	0	5.00E-13	77	0	chr17	+	76078626	47	3	0	0	0	0	3	DCT	DCT	DCT		diff	diff	diff	0	0
cg25522149	1	0	NC_027911.1	11297132	11297083	96	50	2	0	1.00E-14	82.4	0	chr19	-	11297083	48	2	0	0	0	0	2	DOCK6	DOCK6	DOCK6	DOCK6	match	match	match	0	0
cg25522181	1	0	NC_027905.1	92061325	92061374	100	50	0	0	2.00E-17	91.5	0	chr13	+	92061374	50	0	0	0	0	0	0	CIAO1	CIAO1	CIAO1	CIAO1	match	match	match	0	0
cg25522232	1	0	NC_027898.1	167282	167233	94	50	3	0	5.00E-13	77	0	chr6	-	167233	47	3	0	0	0	0	3	LRRC14B	LRRC14B	LRRC14B	LRRC14B	match	match	match	0	0
cg25522315	1	0	NC_027904.1	77756684	77756635	92	50	4	0	6.00E-12	73.4	0	chr12	-	77756635	46	4	0	0	1	1	3	C12H2orf88	C12H2orf88	C12H2orf88	HIBCH	diff	diff	diff	0	0
cg25522484	1	0	NC_027895.1	94032790	94032741	98	50	1	0	9.00E-16	86	0	chr3	-	94032790	49	1	0	0	0	0	1	PRPS1L1	PRPS1L1	PRPS1L1	PRPS1L1	match	match	match	0	0
cg25522738	1	0	NC_027895.1	36355474	36355522	94	50	2	1	6.00E-12	73.4	0	chr3	+	36355474	46	3	0	0	0	0	3	EIF3B	EIF3B	EIF3B	EIF3B	match	match	match	0	0
cg25522940	1	0	NC_027893.1	19560024	19560073	98	50	1	0	9.00E-16	86	0	chr1	+	19560024	49	1	0	0	0	0	1	SH2D5	SH2D5	SH2D5	HP1BP3	diff	diff	diff	0	0
cg25523087	1	0	NC_027898.1	73760006	73760055	96	50	2	0	1.00E-14	82.4	0	chr6	+	73760006	48	2	0	0	0	0	2	ZBED3	ZBED3	ZBED3	LOC728723;ZBED3	match	match	match	0	0
cg25523221	1	0	NC_027896.1	124378388	124378339	98	50	1	0	9.00E-16	86	0	chr4	-	124378339	49	1	0	0	0	0	1	HIVEP2	HIVEP2	HIVEP2	HIVEP2	match	match	match	0	0
cg25523263	1	0	NC_027902.1	77853120	77853071	96	50	2	0	1.00E-14	82.4	0	chr10	-	77853071	48	2	0	0	0	1	1	LOC107000653	LOC107000653	LOC107000653	RBFOX2	diff	diff	diff	0	0
cg25523305	1	0	NC_027906.1	21140272	21140223	94	50	3	0	5.00E-13	77	0	chr14	-	21140272	47	3	0	0	0	0	3	TP53I11	TP53I11	TP53I11	TSPAN18	diff	diff	diff	0	0
cg25523477	1	0	NC_027908.1	75301047	75300998	96	50	2	0	1.00E-14	82.4	0	chr16	-	75300998	48	2	0	0	1	1	1	LOC106994155	LOC106994155	LOC106994155	BAHCC1	diff	diff	diff	0	0
cg25523509	1	0	NC_027901.1	96369670	96369621	92	50	4	0	6.00E-12	73.4	0	chr9	-	96369670	46	4	0	0	0	0	4	PAX2	PAX2	PAX2	PAX2	match	match	match	0	0
cg25523538	1	0	NC_027901.1	27708934	27708885	92	50	4	0	6.00E-12	73.4	0	chr9	-	27708885	46	4	0	0	0	0	4	MKX	MKX	MKX	MKX	match	match	match	0	0
cg25523700	1	0	NC_027912.1	31418048	31418097	92	50	4	0	6.00E-12	73.4	0	chr20	+	31418048	46	4	0	0	0	0	4	LOC106994998	LOC106994998	LOC106994998	PHKB	diff	diff	diff	0	0
cg25523704	1	0	NC_027904.1	99833449	99833400	92	50	4	0	6.00E-12	73.4	0	chr12	-	99833400	46	4	0	0	0	0	4	LOC106992729	LOC106992729	LOC106992729	DIRC3	diff	diff	diff	0	0
cg25523753	1	0	NC_027899.1	67093574	67093625	92.31	52	2	1	6.00E-12	73.4	0	chr7	+	67093574	48	4	0	0	0	0	4	LOC106999278	LOC106999278	LOC106999278	ABHD2	diff	diff	diff	0	0
cg25523835	1	0	NC_027903.1	118252995	118253042	97.92	48	1	0	1.00E-14	82.4	0	chr11	+	118253042	47	1	0	0	0	0	1	PEBP1	PEBP1	PEBP1	PEBP1	match	match	match	0	0
cg25523866	1	0	NC_027913.1	8212129	8212080	100	50	0	0	2.00E-17	91.5	0	chrX	-	8212129	50	0	0	0	0	0	0	LOC100429675	LOC100429675	LOC100429675		diff	diff	diff	0	0
cg25524053	1	0	NC_027913.1	40157942	40157991	100	50	0	0	2.00E-17	91.5	0	chrX	+	40157991	50	0	0	0	0	0	0	BCOR	BCOR	BCOR		diff	diff	diff	0	0
cg25524108	1	0	NC_027911.1	51067792	51067840	92	50	3	1	7.00E-11	69.8	0	chr19	+	51067792	45	4	0	0	1	1	3	LOC106994875	LOC106994875	LOC106994875	ZNF8	diff	diff	diff	0	0
cg25524245	1	0	NC_027896.1	105040898	105040849	100	50	0	0	2.00E-17	91.5	0	chr4	-	105040898	50	0	0	0	0	0	0	POPDC3	POPDC3	POPDC3		diff	diff	diff	0	0
cg25524350	1	0	NC_027895.1	120007128	120007177	98	50	1	0	9.00E-16	86	0	chr3	+	120007177	49	1	0	0	0	0	1	SGCE	SGCE	SGCE	SGCE;PEG10	match	match	match	0	0
cg25524473	1	0	NC_027901.1	106435818	106435769	94	50	3	0	5.00E-13	77	0	chr9	-	106435818	47	3	0	0	0	0	3	DUSP5	DUSP5	DUSP5	DUSP5	match	match	match	0	0
cg25524530	1	0	NC_027897.1	25735206	25735256	96.08	51	1	1	4.00E-14	80.6	0	chr5	+	25735256	49	2	0	0	0	0	2	RBPJ	RBPJ	RBPJ	RBPJ	match	match	match	0	0
cg25524784	1	0	NC_027896.1	33669137	33669186	94	50	3	0	5.00E-13	77	0	chr4	+	33669137	47	3	0	0	0	0	3	TAP1	TAP1	TAP1	PSMB9;TAP1	match	match	match	0	0
cg25525127	1	0	NC_027911.1	25144570	25144521	96	50	2	0	1.00E-14	82.4	0	chr19	-	25144521	48	2	0	0	0	0	2	VSTM2B	VSTM2B	VSTM2B	LOC284395	diff	diff	diff	0	0
cg25525348	1	0	NC_027899.1	77147329	77147378	94	50	3	0	5.00E-13	77	0	chr7	+	77147378	47	3	0	0	0	0	3	FAM169B	FAM169B	FAM169B		diff	diff	diff	0	0
cg25525379	1	0	NC_027899.1	16581520	16581476	95.56	45	2	0	6.00E-12	73.4	0	chr7	-	16581476	43	2	0	1	1	1	1	LOC106999144	LOC106999144	LOC106999144	PAK6	diff	diff	diff	0	0
cg25525476	1	0	NC_027913.1	143460805	143460763	95.35	43	2	0	7.00E-11	69.8	0	chrX	-	143460763	41	2	0	0	0	0	2	TMEM185A	TMEM185A	TMEM185A	TMEM185A	match	match	match	0	0
cg25525535	1	0	NC_027902.1	30524313	30524362	96	50	2	0	1.00E-14	82.4	0	chr10	+	30524362	48	2	0	0	0	0	2	LOC709738	LOC709738	LOC709738	CBFA2T2	diff	diff	diff	0	0
cg25525570	1	0	NC_027895.1	46766348	46766298	92.16	51	3	1	2.00E-11	71.6	0	chr3	-	46766298	47	4	0	0	0	0	4	LOC106997365	LOC106997365	LOC106997365		diff	diff	diff	0	0
cg25525709	1	0	NC_027908.1	69203744	69203793	98	50	1	0	9.00E-16	86	0	chr16	+	69203793	49	1	0	0	0	0	1	CASKIN2	CASKIN2	CASKIN2	CASKIN2	match	match	match	0	0
cg25526039	1	0	NC_027896.1	106523278	106523325	91.67	48	4	0	7.00E-11	69.8	0	chr4	+	106523278	44	4	0	0	0	0	4	SOBP	SOBP	SOBP	SOBP	match	match	match	0	0
cg25526215	1	0	NC_027911.1	39272793	39272842	94	50	3	0	5.00E-13	77	0	chr19	+	39272842	47	3	0	0	0	0	3	LOC711652	LOC711652	LOC711652	ZNF222	diff	diff	diff	0	0
cg25526396	1	0	NC_027908.1	62950158	62950207	96	50	2	0	1.00E-14	82.4	0	chr16	+	62950158	48	2	0	0	0	0	2	LOC694122	LOC694122	LOC694122	LINC01483	diff	diff	diff	0	0
cg25526673	1	0	NC_027903.1	22842756	22842805	94	50	3	0	5.00E-13	77	0	chr11	+	22842805	47	3	0	0	0	0	3	ABCC9	ABCC9	ABCC9		diff	diff	diff	0	0
cg25526789	1	0	NC_027893.1	137883656	137883705	96	50	2	0	1.00E-14	82.4	0	chr1	+	137883705	48	2	0	0	0	0	2	PSEN2	PSEN2	PSEN2		diff	diff	diff	0	0
cg25526894	1	0	NC_027907.1	8395228	8395277	98	50	1	0	9.00E-16	86	0	chr15	+	8395277	49	1	0	0	0	0	1	HMCN2	HMCN2	HMCN2	HMCN2	match	match	match	0	0
cg25526920	1	0	NC_027898.1	172325308	172325357	100	50	0	0	2.00E-17	91.5	0	chr6	+	172325357	50	0	0	0	0	0	0	LOC693625	LOC693625	LOC693625	HMP19	diff	diff	diff	0	0
cg25526960	1	0	NC_027901.1	90762840	90762791	96	50	2	0	1.00E-14	82.4	0	chr9	-	90762840	48	2	0	0	0	0	2	PDLIM1	PDLIM1	PDLIM1		diff	diff	diff	0	0
cg25527070	1	0	NC_027894.1	204216134	204216085	96	50	2	0	1.00E-14	82.4	0	chr2	-	204216085	48	2	0	0	0	0	2	LOC100429043	LOC100429043	LOC100429043	BDH1	diff	diff	diff	0	0
cg25527108	1	0	NC_027900.1	113341696	113341746	94.12	51	2	1	2.00E-12	75.2	0	chr8	+	113341746	48	3	0	0	0	0	3	LOC701637	LOC701637	LOC701637		diff	diff	diff	0	0
cg25527125	1	0	NC_027893.1	109834341	109834389	98	50	0	1	1.00E-14	82.4	0	chr1	+	109834389	48	1	0	0	0	1	0	GPSM2	GPSM2	GPSM2	GPSM2	match	match	match	0	0
cg25527325	1	0	NC_027911.1	4642127	4642174	97.92	48	1	0	1.00E-14	82.4	0	chr19	+	4642127	47	1	0	0	0	0	1	LOC106994609	LOC106994609	LOC106994609	PLIN5	diff	diff	diff	0	0
cg25527508	1	0	NC_027906.1	60130187	60130138	98	50	1	0	9.00E-16	86	0	chr14	-	60130138	49	1	0	0	0	0	1	DCHS1	DCHS1	DCHS1	DCHS1	match	match	match	0	0
cg25527554	1	0	NC_027902.1	26179689	26179640	94	50	3	0	5.00E-13	77	0	chr10	-	26179640	47	3	0	0	0	0	3	VSTM2L	VSTM2L	VSTM2L		diff	diff	diff	0	0
cg25527618	1	0	NC_027909.1	60842909	60842860	96	50	2	0	1.00E-14	82.4	0	chr17	-	60842860	48	2	0	0	1	1	1	NDFIP2	NDFIP2	NDFIP2	NDFIP2	match	match	match	0	0
cg25527770	1	0	NC_027906.1	8974804	8974756	94	50	2	1	6.00E-12	73.4	0	chr14	-	8974756	46	3	0	0	0	0	3	MIR612	MIR612	MIR612		diff	diff	diff	0	0
cg25527915	1	0	NC_027901.1	92819744	92819793	98	50	1	0	9.00E-16	86	0	chr9	+	92819793	49	1	0	0	0	0	1	FRAT1	FRAT1	FRAT1	FRAT1	match	match	match	0	0
cg25528143	1	0	NC_027895.1	53839415	53839464	98	50	1	0	9.00E-16	86	0	chr3	+	53839464	49	1	0	0	0	0	1	VSTM2A	VSTM2A	VSTM2A	VSTM2A	match	match	match	0	0
cg25528199	1	0	NC_027911.1	7616459	7616410	92	50	4	0	6.00E-12	73.4	0	chr19	-	7616410	46	4	0	0	0	0	4	ARHGEF18	ARHGEF18	ARHGEF18	ARHGEF18	match	match	match	0	0
cg25528298	1	0	NC_027896.1	161948104	161948153	94	50	3	0	5.00E-13	77	0	chr4	+	161948153	47	3	0	0	0	0	3	LOC100428594	LOC100428594	LOC100428594		diff	diff	diff	0	0
cg25528339	1	0	NC_027895.1	178462140	178462189	96	50	2	0	1.00E-14	82.4	0	chr3	+	178462189	48	2	0	0	0	0	2	KMT2C	KMT2C	KMT2C	BAGE3;BAGE2;BAGE4;BAGE5	diff	diff	diff	0	0
cg25528445	1	0	NC_027893.1	149394519	149394470	98	50	1	0	9.00E-16	86	0	chr1	-	149394470	49	1	0	0	0	0	1	LOC106992350	LOC106992350	LOC106992350	ESRRG	diff	diff	diff	0	0
cg25528589	1	0	NC_027895.1	19966597	19966646	100	50	0	0	2.00E-17	91.5	0	chr3	+	19966646	50	0	0	0	0	0	0	ADAMTS5	ADAMTS5	ADAMTS5	ADAMTS5	match	match	match	0	0
cg25528646	1	0	NC_027913.1	145609894	145609943	94	50	3	0	5.00E-13	77	0	chrX	+	145609943	47	3	0	0	0	0	3	GABRE	GABRE	GABRE	GABRE	match	match	match	0	0
cg25528916	1	0	NC_027911.1	4437854	4437805	98	50	1	0	9.00E-16	86	0	chr19	-	4437805	49	1	0	0	0	0	1	STAP2	STAP2	STAP2	STAP2	match	match	match	0	0
cg25528956	1	0	NC_027913.1	63180556	63180605	94	50	3	0	5.00E-13	77	0	chrX	+	63180605	47	3	0	0	0	0	3	YIPF6	YIPF6	YIPF6	YIPF6	match	match	match	0	0
cg25529303	1	0	NC_027896.1	115407846	115407895	96	50	2	0	1.00E-14	82.4	0	chr4	+	115407895	48	2	0	0	0	0	2	MTHFD1L	MTHFD1L	MTHFD1L	MTHFD1L	match	match	match	0	0
cg25529304	1	0	NC_027898.1	43730236	43730285	94	50	3	0	5.00E-13	77	0	chr6	+	43730285	47	3	0	0	0	0	3	LOC106998737	LOC106998737	LOC106998737		diff	diff	diff	0	0
cg25529319	1	0	NC_027913.1	148782028	148782077	96	50	2	0	1.00E-14	82.4	0	chrX	+	148782077	48	2	0	0	0	0	2	TMLHE	TMLHE	TMLHE	TMLHE	match	match	match	0	0
cg25529378	1	0	NC_027894.1	125083052	125083101	98	50	1	0	9.00E-16	86	0	chr2	+	125083101	49	1	0	0	0	1	0	LOC106997012	LOC106997012	LOC106997012	EGFEM1P	diff	diff	diff	0	0
cg25529393	1	0	NC_027896.1	28302100	28302149	100	50	0	0	2.00E-17	91.5	0	chr4	+	28302149	50	0	0	0	0	0	0	LOC100430668	LOC100430668	LOC100430668	HIST1H3J	diff	diff	diff	0	0
cg25529420	1	0	NC_027894.1	184894702	184894653	98	50	1	0	9.00E-16	86	0	chr2	-	184894653	49	1	0	0	0	0	1	LOC106997147	LOC106997147	LOC106997147		diff	diff	diff	0	0
cg25529477	1	0	NC_027904.1	3545794	3545745	92	50	4	0	6.00E-12	73.4	0	chr12	-	3545794	46	4	0	0	0	1	3	BIN1	BIN1	BIN1	BIN1	match	match	match	0	0
cg25529585	1	0	NC_027913.1	104395633	104395584	100	50	0	0	2.00E-17	91.5	0	chrX	-	104395584	50	0	0	0	0	0	0	AMMECR1	AMMECR1	AMMECR1	AMMECR1	match	match	match	0	0
cg25529870	1	0	NC_027898.1	165344986	165344937	94	50	3	0	5.00E-13	77	0	chr6	-	165344986	47	3	0	1	1	1	2	TENM2	TENM2	TENM2		diff	diff	diff	0	0
cg25529910	1	0	NC_027912.1	11463797	11463748	96	50	2	0	1.00E-14	82.4	0	chr20	-	11463748	48	2	0	0	0	0	2	LOC106994952	LOC106994952	LOC106994952		diff	diff	diff	0	0
cg25529942	1	0	NC_027894.1	136012891	136012940	100	50	0	0	2.00E-17	91.5	0	chr2	+	136012940	50	0	0	0	0	0	0	TM4SF18	TM4SF18	TM4SF18	TM4SF18	match	match	match	0	0
cg25529965	1	0	NC_027895.1	55588755	55588804	98	50	1	0	9.00E-16	86	0	chr3	+	55588804	49	1	0	0	0	0	1	CHCHD2	CHCHD2	CHCHD2	CHCHD2	match	match	match	0	0
cg25530111	1	0	NC_027902.1	34635078	34635127	96	50	2	0	1.00E-14	82.4	0	chr10	+	34635078	48	2	0	1	1	1	1	LOC717626	LOC717626	LOC717626		diff	diff	diff	0	0
cg25530169	1	0	NC_027907.1	104482623	104482574	92	50	4	0	6.00E-12	73.4	0	chr15	-	104482574	46	4	0	0	0	0	4	SPIN1	SPIN1	SPIN1	SPIN1	match	match	match	0	0
cg25530246	1	0	NC_027909.1	92020232	92020183	98	50	1	0	9.00E-16	86	0	chr17	-	92020232	49	1	0	0	0	0	1	COL4A2	COL4A2	COL4A2	COL4A1;COL4A2	match	match	match	0	0
cg25530299	1	0	NC_027901.1	62390850	62390899	96	50	2	0	1.00E-14	82.4	0	chr9	+	62390899	48	2	0	0	0	0	2	H2AFY2	H2AFY2	H2AFY2	H2AFY2	match	match	match	0	0
cg25530397	1	0	NC_027893.1	172627180	172627229	94	50	3	0	5.00E-13	77	0	chr1	+	172627180	47	3	0	0	0	0	3	LOC714770	LOC714770	LOC714770	SLC23A2	diff	diff	diff	0	0
cg25530601	1	0	NC_027901.1	110138151	110138200	100	50	0	0	2.00E-17	91.5	0	chr9	+	110138151	50	0	0	0	0	0	0	VWA2	VWA2	VWA2	VWA2	match	match	match	0	0
cg25530613	1	0	NC_027898.1	62733016	62733065	98	50	1	0	9.00E-16	86	0	chr6	+	62733065	49	1	0	0	0	0	1	RGS7BP	RGS7BP	RGS7BP	RGS7BP	match	match	match	0	0
cg25530631	1	0	NC_027906.1	12904063	12904014	98	50	1	0	9.00E-16	86	0	chr14	-	12904014	49	1	0	0	0	1	0	DDB1	DDB1	DDB1	DDB1;DAK	match	match	match	0	0
cg25530661	1	0	NC_027897.1	79195475	79195524	98	50	1	0	9.00E-16	86	0	chr5	+	79195524	49	1	0	0	0	0	1	TMEM165	TMEM165	TMEM165	CLOCK	diff	diff	diff	0	0
cg25530730	1	0	NC_027900.1	7516713	7516762	92	50	4	0	6.00E-12	73.4	0	chr8	+	7516713	46	4	0	0	0	1	3	LOC106999670	LOC106999670	LOC106999670		diff	diff	diff	0	0
cg25530795	1	0	NC_027895.1	130567069	130567118	92	50	4	0	6.00E-12	73.4	0	chr3	+	130567069	46	4	0	0	0	0	4	LOC100423207	LOC100423207	LOC100423207	SRPK2	diff	diff	diff	0	0
cg25530908	1	0	NC_027896.1	33761028	33761077	98	50	1	0	9.00E-16	86	0	chr4	+	33761077	49	1	0	0	0	0	1	MAMU-DMB	MAMU-DMB	MAMU-DMB		diff	diff	diff	0	0
cg25530944	1	0	NC_027913.1	125729949	125729900	98	50	1	0	9.00E-16	86	0	chrX	-	125729949	49	1	0	0	0	0	1	LOC106995323	LOC106995323	LOC106995323	LOC286467	diff	diff	diff	0	0
cg25530958	1	0	NC_027905.1	33011866	33011915	100	50	0	0	2.00E-17	91.5	0	chr13	+	33011866	50	0	0	0	0	0	0	MIR558	MIR558	MIR558	BIRC6	diff	diff	diff	0	0
cg25531090	1	0	NC_027907.1	63758140	63758091	98	50	1	0	9.00E-16	86	0	chr15	-	63758091	49	1	0	0	0	0	1	LOC106993737	LOC106993737	LOC106993737		diff	diff	diff	0	0
cg25531220	1	0	NC_027896.1	100037333	100037382	92	50	4	0	6.00E-12	73.4	0	chr4	+	100037382	46	4	0	0	0	0	4	LOC106998053	LOC106998053	LOC106998053	GRIK2	diff	diff	diff	0	0
cg25531249	1	0	NC_027895.1	17580927	17580877	98.04	51	0	1	3.00E-15	84.2	0	chr3	-	17580927	50	1	0	0	0	0	1	BACH1	BACH1	BACH1	BACH1	match	match	match	0	0
cg25531478	1	0	NC_027896.1	156997797	156997846	96	50	2	0	1.00E-14	82.4	0	chr4	+	156997797	48	2	0	0	1	1	1	GTF3C6	GTF3C6	GTF3C6	GTF3C6	match	match	match	0	0
cg25531497	1	0	NC_027901.1	25304965	25305014	98	50	1	0	9.00E-16	86	0	chr9	+	25305014	49	1	0	0	0	0	1	GPR158	GPR158	GPR158	GPR158;LOC100128811	match	match	match	0	0
cg25531611	1	0	NC_027901.1	64233789	64233740	96	50	2	0	1.00E-14	82.4	0	chr9	-	64233789	48	2	0	0	0	0	2	PBLD	PBLD	PBLD	RUFY2	diff	diff	diff	0	0
cg25531618	1	0	NC_027895.1	3040333	3040284	94	50	2	1	6.00E-12	73.4	0	chr3	-	3040284	47	3	0	0	0	0	3	PDXK	PDXK	PDXK	RRP1B	diff	diff	diff	0	0
cg25531679	1	0	NC_027901.1	120464746	120464795	94	50	3	0	5.00E-13	77	0	chr9	+	120464746	47	3	0	0	0	0	3	NKX1-2	NKX1-2	NKX1-2	NKX1-2	match	match	match	1	0
cg25531743	1	0	NC_027896.1	10696976	10696927	96	50	2	0	1.00E-14	82.4	0	chr4	-	10696927	48	2	0	0	0	0	2	GCNT2	GCNT2	GCNT2	GCNT2	match	match	match	0	0
cg25531874	1	0	NC_027911.1	34693749	34693700	96	50	2	0	1.00E-14	82.4	0	chr19	-	34693749	48	2	0	0	0	0	2	SARS2	SARS2	SARS2	FBXO17	diff	diff	diff	0	0
cg25531963	1	0	NC_027898.1	129680062	129680013	100	50	0	0	2.00E-17	91.5	0	chr6	-	129680062	50	0	0	0	0	0	0	MEIKIN	MEIKIN	MEIKIN	ACSL6	diff	diff	diff	0	0
cg25532061	1	0	NC_027905.1	3459772	3459723	94	50	3	0	5.00E-13	77	0	chr13	-	3459772	47	3	0	0	0	0	3	RPS7	RPS7	RPS7	RPS7	match	match	match	0	0
cg25532099	1	0	NC_027898.1	126186846	126186895	98	50	1	0	9.00E-16	86	0	chr6	+	126186895	49	1	0	0	0	0	1	FBN2	FBN2	FBN2	FBN2	match	match	match	0	0
cg25532501	1	0	NC_027906.1	127346347	127346298	96	50	2	0	1.00E-14	82.4	0	chr14	-	127346347	48	2	0	0	0	0	2	GLB1L2	GLB1L2	GLB1L2	GLB1L2	match	match	match	0	0
cg25532589	1	0	NC_027902.1	81999844	81999797	100	48	0	0	3.00E-16	87.8	0	chr10	-	81999797	48	0	0	0	0	0	0	FAM83F	FAM83F	FAM83F	FAM83F	match	match	match	0	0
cg25532702	1	0	NC_027893.1	131122092	131122043	100	50	0	0	2.00E-17	91.5	0	chr1	-	131122043	50	0	0	0	0	0	0	MEF2D	MEF2D	MEF2D	MEF2D	match	match	match	0	0
cg25532776	1	0	NC_027908.1	33960552	33960601	92	50	4	0	6.00E-12	73.4	0	chr16	+	33960552	46	4	0	0	0	0	4	TMEM100	TMEM100	TMEM100		diff	diff	diff	0	0
cg25532922	1	0	NC_027905.1	30571049	30571000	94	50	3	0	5.00E-13	77	0	chr13	-	30571049	47	3	0	0	0	0	3	LBH	LBH	LBH	LBH	match	match	match	0	0
cg25532925	1	0	NC_027908.1	39988459	39988412	91.67	48	4	0	7.00E-11	69.8	0	chr16	-	39988412	44	4	0	0	0	0	4	NXPH3	NXPH3	NXPH3		diff	diff	diff	0	0
cg25533220	1	0	NC_027911.1	2219981	2220030	100	50	0	0	2.00E-17	91.5	0	chr19	+	2220030	50	0	0	0	0	0	0	LOC710493	LOC710493	LOC710493	SPPL2B;LSM7	diff	diff	diff	0	0
cg25533247	1	0	NC_027911.1	15393259	15393306	97.92	48	1	0	1.00E-14	82.4	0	chr19	+	15393259	47	1	0	0	0	0	1	AKAP8L	AKAP8L	AKAP8L	AKAP8L	match	match	match	0	0
cg25533361	1	0	NC_027895.1	36331690	36331737	93.75	48	3	0	6.00E-12	73.4	0	chr3	+	36331737	45	3	0	0	0	0	3	EIF3B	EIF3B	EIF3B	EIF3B	match	match	match	0	0
cg25533397	1	0	NC_027896.1	36823787	36823738	98	50	1	0	9.00E-16	86	0	chr4	-	36823738	49	1	0	0	0	0	1	LOC106997928	LOC106997928	LOC106997928	SRPK1	diff	diff	diff	0	0
cg25533495	1	0	NC_027900.1	105051284	105051235	96	50	2	0	1.00E-14	82.4	0	chr8	-	105051284	48	2	0	0	0	0	2	OXR1	OXR1	OXR1	OXR1	match	match	match	0	0
cg25533547	1	0	NC_027905.1	73907243	73907194	100	50	0	0	2.00E-17	91.5	0	chr13	-	73907194	50	0	0	0	0	0	0	EXOC6B	EXOC6B	EXOC6B	EXOC6B	match	match	match	0	0
cg25533556	1	0	NC_027906.1	45917229	45917276	93.75	48	3	0	6.00E-12	73.4	0	chr14	+	45917276	45	3	0	0	0	0	3	HTATIP2	HTATIP2	HTATIP2	HTATIP2	match	match	match	0	0
cg25533774	1	0	NC_027895.1	92352056	92352007	100	50	0	0	2.00E-17	91.5	0	chr3	-	92352007	50	0	0	0	0	0	0	ISPD	ISPD	ISPD	SOSTDC1	diff	diff	diff	0	0
cg25533845	1	0	NC_027909.1	20541048	20541097	98	50	1	0	9.00E-16	86	0	chr17	+	20541048	49	1	0	0	0	0	1	MTRF1	MTRF1	MTRF1	MTRF1	match	match	match	0	0
cg25533854	1	0	NC_027900.1	116758032	116757983	94	50	3	0	5.00E-13	77	0	chr8	-	116758032	47	3	0	0	0	0	3	MED30	MED30	MED30	MED30	match	match	match	0	0
cg25533943	1	0	NC_027908.1	51168462	51168413	96	50	2	0	1.00E-14	82.4	0	chr16	-	51168462	48	2	0	0	0	0	2	LOC106994059	LOC106994059	LOC106994059	LOC100133991	diff	diff	diff	0	0
cg25533993	1	0	NC_027911.1	45468205	45468156	98	50	1	0	9.00E-16	86	0	chr19	-	45468156	49	1	0	0	0	0	1	LOC719533	LOC719533	LOC719533	ZNF473	diff	diff	diff	0	0
cg25533997	1	0	NC_027910.1	26210881	26210930	98	50	1	0	9.00E-16	86	0	chr18	+	26210930	49	1	0	0	0	0	1	CELF4	CELF4	CELF4	BRUNOL4	diff	diff	diff	0	0
cg25534033	1	0	NC_027894.1	92083299	92083348	94	50	3	0	5.00E-13	77	0	chr2	+	92083348	47	3	0	0	0	0	3	GNAI2	GNAI2	GNAI2	GNAI2	match	match	match	0	0
cg25534072	1	0	NC_027894.1	100143587	100143538	98	50	1	0	9.00E-16	86	0	chr2	-	100143587	49	1	0	0	0	0	1	VIPR1	VIPR1	VIPR1	VIPR1	match	match	match	0	0
cg25534101	1	0	NC_027894.1	159722536	159722583	95.83	48	2	0	1.00E-13	78.8	0	chr2	+	159722583	46	2	0	0	0	0	2	TFDP2	TFDP2	TFDP2	TFDP2	match	match	match	0	0
cg25534226	1	0	NC_027901.1	128339037	128339086	96	50	2	0	1.00E-14	82.4	0	chr9	+	128339086	48	2	0	0	0	0	2	DPYSL4	DPYSL4	DPYSL4	JAKMIP3	diff	diff	diff	0	0
cg25534294	1	0	NC_027904.1	41370602	41370555	97.92	48	1	0	1.00E-14	82.4	0	chr12	-	41370602	47	1	0	0	0	0	1	KCNJ3	KCNJ3	KCNJ3	KCNJ3	match	match	match	0	0
cg25534486	1	0	NC_027895.1	184266322	184266371	94	50	3	0	5.00E-13	77	0	chr3	+	184266371	47	3	0	0	0	0	3	LOC694661	LOC694661	LOC694661	PTPRN2	diff	diff	diff	1	0
cg25534756	1	0	NC_027905.1	104829664	104829713	96	50	2	0	1.00E-14	82.4	0	chr13	+	104829664	48	2	0	0	0	0	2	LOC106993118	LOC106993118	LOC106993118	SH3RF3	diff	diff	diff	0	0
cg25535027	1	0	NC_027896.1	34045261	34045212	98	50	1	0	9.00E-16	86	0	chr4	-	34045261	49	1	0	0	0	0	1	SLC39A7	SLC39A7	SLC39A7	SLC39A7;RXRB	match	match	match	0	0
cg25535047	1	0	NC_027902.1	1782294	1782245	98	50	1	0	9.00E-16	86	0	chr10	-	1782245	49	1	0	0	0	0	1	MIR133C	MIR133C	MIR133C		diff	diff	diff	0	0
cg25535070	1	0	NC_027904.1	88021917	88021966	96	50	2	0	1.00E-14	82.4	0	chr12	+	88021917	48	2	0	0	0	0	2	LOC708774	LOC708774	LOC708774		diff	diff	diff	0	0
cg25535316	1	0	NC_027906.1	420951	421001	92.16	51	3	1	2.00E-11	71.6	0	chr14	+	421001	47	4	0	0	0	0	4	PHRF1	PHRF1	PHRF1	PHRF1	match	match	match	0	0
cg25535317	1	0	NC_027911.1	12669816	12669865	100	50	0	0	2.00E-17	91.5	0	chr19	+	12669816	50	0	0	0	0	0	0	TNPO2	TNPO2	TNPO2	TNPO2	match	match	match	0	0
cg25535418	1	0	NC_027896.1	123024317	123024368	90.38	52	3	1	7.00E-11	69.8	0	chr4	+	123024317	47	5	0	0	0	0	5	SF3B5	SF3B5	SF3B5	PLAGL1	diff	diff	diff	0	0
cg25535468	1	0	NC_027905.1	93583924	93583876	93.88	49	3	0	2.00E-12	75.2	0	chr13	-	93583924	46	3	0	0	0	0	3	CNGA3	CNGA3	CNGA3	CNGA3	match	match	match	0	0
cg25535487	1	0	NC_027895.1	152201661	152201612	96	50	2	0	1.00E-14	82.4	0	chr3	-	152201661	48	2	0	0	0	0	2	LOC697352	LOC697352	LOC697352		diff	diff	diff	0	0
cg25535544	1	0	NC_027906.1	115713259	115713209	94.12	51	2	1	2.00E-12	75.2	0	chr14	-	115713259	48	3	0	0	0	0	3	LOC106993510	LOC106993510	LOC106993510	C11orf63	diff	diff	diff	0	0
cg25535587	1	0	NC_027901.1	52263217	52263168	92	50	4	0	6.00E-12	73.4	0	chr9	-	52263168	46	4	0	0	1	1	3	DYDC2	DYDC1	DYDC2;DYDC1	DYDC2;DYDC1	match	match	match	0	0
cg25535592	1	0	NC_027899.1	63543661	63543612	94	50	3	0	5.00E-13	77	0	chr7	-	63543661	47	3	0	0	0	0	3	AKAP13	AKAP13	AKAP13	AKAP13	match	match	match	0	0
cg25535708	1	0	NC_027911.1	15081157	15081206	100	50	0	0	2.00E-17	91.5	0	chr19	+	15081157	50	0	0	0	0	0	0	NOTCH3	NOTCH3	NOTCH3	NOTCH3	match	match	match	0	0
cg25535789	1	0	NC_027911.1	6379747	6379698	98	50	1	0	9.00E-16	86	0	chr19	-	6379698	49	1	0	0	0	0	1	LOC701983	LOC701983	LOC701983	MLLT1	diff	diff	diff	0	0
cg25535954	1	0	NC_027894.1	43740441	43740392	96	50	2	0	1.00E-14	82.4	0	chr2	-	43740441	48	2	0	0	0	0	2	KPNA1	KPNA1	KPNA1	KPNA1	match	match	match	0	0
cg25535995	1	0	NC_027902.1	39628690	39628739	96	50	2	0	1.00E-14	82.4	0	chr10	+	39628739	48	2	0	0	0	0	2	BMP2	BMP2	BMP2	BMP2	match	match	match	0	0
cg25535999	1	0	NC_027898.1	141179393	141179442	94	50	3	0	5.00E-13	77	0	chr6	+	141179442	47	3	0	0	0	0	3	LOC106998979	LOC106998979	LOC106998979	NR3C1	diff	diff	diff	0	0
cg25536002	1	0	NC_027899.1	42060521	42060472	92	50	4	0	6.00E-12	73.4	0	chr7	-	42060521	46	4	0	0	0	0	4	IGDCC3	IGDCC3	IGDCC3	IGDCC3	match	match	match	0	0
cg25536032	1	0	NC_027894.1	191921126	191921175	92	50	4	0	6.00E-12	73.4	0	chr2	+	191921175	46	4	0	0	0	1	3	RTP2	RTP2	RTP2	LOC100131635	diff	diff	diff	0	0
cg25536036	1	0	NC_027911.1	1239215	1239168	91.67	48	4	0	7.00E-11	69.8	0	chr19	-	1239168	44	4	0	0	0	0	4	RPS15	RPS15	RPS15		diff	diff	diff	0	0
cg25536137	1	0	NC_027901.1	8010835	8010884	98	50	1	0	9.00E-16	86	0	chr9	+	8010884	49	1	0	0	0	0	1	GATA3	GATA3	GATA3	FLJ45983	diff	diff	diff	0	0
cg25536300	1	0	NC_027911.1	562671	562622	100	50	0	0	2.00E-17	91.5	0	chr19	-	562671	50	0	0	0	0	0	0	PTBP1	PTBP1	PTBP1	PTBP1	match	match	match	0	0
cg25536354	1	0	NC_027904.1	86230162	86230113	92	50	4	0	6.00E-12	73.4	0	chr12	-	86230113	46	4	0	0	0	0	4	PARD3B	PARD3B	PARD3B		diff	diff	diff	0	0
cg25536368	1	0	NC_027893.1	400671	400720	98	50	1	0	9.00E-16	86	0	chr1	+	400671	49	1	0	0	0	0	1	PUSL1	PUSL1	PUSL1	ACAP3;PUSL1	match	match	match	0	0
cg25536373	1	0	NC_027904.1	17022392	17022343	98	50	1	0	9.00E-16	86	0	chr12	-	17022392	49	1	0	0	0	0	1	DPP10	DPP10	DPP10	DPP10	match	match	match	0	0
cg25536562	1	0	NC_027899.1	97242065	97242016	92	50	4	0	6.00E-12	73.4	0	chr7	-	97242016	46	4	0	0	0	0	4	BRMS1L	BRMS1L	BRMS1L	BRMS1L	match	match	match	0	0
cg25536617	1	0	NC_027896.1	7660819	7660770	96	50	2	0	1.00E-14	82.4	0	chr4	-	7660819	48	2	0	0	1	1	1	SNRNP48	SNRNP48	SNRNP48	SNRNP48	match	match	match	0	0
cg25536739	1	0	NC_027898.1	56132713	56132762	98	50	1	0	9.00E-16	86	0	chr6	+	56132713	49	1	0	0	0	0	1	MCIDAS	MCIDAS	MCIDAS		diff	diff	diff	0	0
cg25536787	1	0	NC_027908.1	21878777	21878728	96	50	2	0	1.00E-14	82.4	0	chr16	-	21878777	48	2	0	0	0	0	2	LYRM9	LYRM9	LYRM9	C17orf108	diff	diff	diff	0	0
cg25536887	1	0	NC_027893.1	45480844	45480893	94	50	3	0	5.00E-13	77	0	chr1	+	45480844	47	3	0	0	0	0	3	LOC106998391	LOC106998391	LOC106998391	MAST2	diff	diff	diff	0	0
cg25537033	1	0	NC_027895.1	38194258	38194306	92	50	3	1	7.00E-11	69.8	0	chr3	+	38194306	45	4	0	0	0	0	4	LOC106997334	LOC106997334	LOC106997334	SDK1	diff	diff	diff	0	0
cg25537060	1	0	NC_027903.1	98962951	98963000	100	50	0	0	2.00E-17	91.5	0	chr11	+	98962951	50	0	0	0	0	0	0	LOC107000991	LOC107000991	LOC107000991	LOC101928937;ANKS1B	diff	diff	diff	0	0
cg25537119	1	0	NC_027898.1	17269646	17269597	92	50	4	0	6.00E-12	73.4	0	chr6	-	17269597	46	4	0	0	0	0	4	MYO10	MYO10	MYO10	MYO10	match	match	match	0	0
cg25537217	1	0	NC_027904.1	61672331	61672378	91.67	48	4	0	7.00E-11	69.8	0	chr12	+	61672378	44	4	0	0	0	0	4	WIPF1	WIPF1	WIPF1	WIPF1	match	match	match	0	0
cg25537293	1	0	NC_027911.1	4931774	4931822	97.96	49	1	0	3.00E-15	84.2	0	chr19	+	4931822	48	1	0	0	0	0	1	FEM1A	FEM1A	FEM1A		diff	diff	diff	0	0
cg25537774	1	0	NC_027907.1	1625406	1625455	96	50	2	0	1.00E-14	82.4	0	chr15	+	1625455	48	2	0	1	1	1	1	AGPAT2	AGPAT2	AGPAT2	AGPAT2	match	match	match	0	0
cg25537846	1	0	NC_027906.1	118732956	118732907	96	50	2	0	1.00E-14	82.4	0	chr14	-	118732907	48	2	0	0	0	0	2	PUS3	PUS3	PUS3	DDX25;PUS3	match	match	match	0	0
cg25537962	1	0	NC_027896.1	71715462	71715415	97.92	48	1	0	1.00E-14	82.4	0	chr4	-	71715462	47	1	0	0	0	0	1	CD109	CD109	CD109	CD109	match	match	match	0	0
cg25537999	1	0	NC_027902.1	62633440	62633391	94	50	3	0	5.00E-13	77	0	chr10	-	62633391	47	3	0	0	0	0	3	THAP7	THAP7	THAP7	LZTR1	diff	diff	diff	0	0
cg25538002	1	0	NC_027908.1	52636187	52636139	93.88	49	3	0	2.00E-12	75.2	0	chr16	-	52636187	46	3	0	0	0	1	2	LOC106994065	LOC106994065	LOC106994065	KANSL1;KANSL1-AS1	diff	diff	diff	0	0
cg25538344	1	0	NC_027896.1	40842775	40842726	92	50	4	0	6.00E-12	73.4	0	chr4	-	40842775	46	4	0	0	0	0	4	LOC106997934	LOC106997934	LOC106997934	DAAM2	diff	diff	diff	0	0
cg25538376	1	0	NC_027911.1	48850181	48850230	94	50	3	0	5.00E-13	77	0	chr19	+	48850230	47	3	0	0	0	0	3	ZNF331	ZNF331	ZNF331	ZNF331	match	match	match	0	0
cg25538530	1	0	NC_027894.1	16174939	16174988	94	50	3	0	5.00E-13	77	0	chr2	+	16174988	47	3	0	0	0	0	3	LOC106996185	LOC106996185	LOC106996185		diff	diff	diff	0	0
cg25538571	1	0	NC_027900.1	46127618	46127667	94	50	3	0	5.00E-13	77	0	chr8	+	46127618	47	3	0	0	1	1	2	LOC106999754	LOC106999754	LOC106999754		diff	diff	diff	0	0
cg25538602	1	0	NC_027908.1	51141793	51141842	100	50	0	0	2.00E-17	91.5	0	chr16	+	51141842	50	0	0	0	0	0	0	FMNL1	FMNL1	FMNL1	FMNL1	match	match	match	0	0
cg25538627	1	0	NC_027906.1	112221228	112221277	100	50	0	0	2.00E-17	91.5	0	chr14	+	112221277	50	0	0	0	0	0	0	MFRP	MFRP	MFRP	USP2	diff	diff	diff	0	0
cg25538649	1	0	NC_027908.1	70495819	70495770	94	50	3	0	5.00E-13	77	0	chr16	-	70495819	47	3	0	0	0	0	3	MFSD11	MFSD11	MFSD11	MIR636;SFRS2;MFSD11	match	match	match	0	0
cg25538664	1	0	NC_027894.1	200833744	200833695	94	50	3	0	5.00E-13	77	0	chr2	-	200833695	47	3	0	0	0	0	3	LOC106997185	LOC106997185	LOC106997185		diff	diff	diff	0	0
cg25538809	1	0	NC_027908.1	20812894	20812845	98	50	1	0	9.00E-16	86	0	chr16	-	20812845	49	1	0	0	0	0	1	MAP2K3	MAP2K3	MAP2K3	MAP2K3	match	match	match	0	0
cg25538855	1	0	NC_027907.1	64580243	64580292	92	50	4	0	6.00E-12	73.4	0	chr15	+	64580292	46	4	0	1	1	1	3	LOC106993740	LOC106993740	LOC106993740	ACER2	diff	diff	diff	0	0
cg25539011	1	0	NC_027897.1	139006183	139006134	96	50	2	0	1.00E-14	82.4	0	chr5	-	139006183	48	2	0	0	0	0	2	NOCT	NOCT	NOCT	CCRN4L	diff	diff	diff	0	0
cg25539131	1	0	NC_027894.1	56179860	56179909	100	50	0	0	2.00E-17	91.5	0	chr2	+	56179909	50	0	0	0	0	0	0	VHL	VHL	VHL	VHL	match	match	match	0	0
cg25539255	1	0	NC_027911.1	5057095	5057144	100	50	0	0	2.00E-17	91.5	0	chr19	+	5057144	50	0	0	0	0	0	0	ARRDC5	ARRDC5	ARRDC5	ARRDC5	match	match	match	0	0
cg25539435	1	0	NC_027909.1	1722331	1722282	96	50	2	0	1.00E-14	82.4	0	chr17	-	1722282	48	2	0	0	0	0	2	ZDHHC20	ZDHHC20	ZDHHC20	ZDHHC20	match	match	match	0	0
cg25539505	1	0	NC_027898.1	93267387	93267436	94	50	3	0	5.00E-13	77	0	chr6	+	93267387	47	3	0	0	0	0	3	LOC106998861	LOC106998861	LOC106998861		diff	diff	diff	0	0
cg25539589	1	0	NC_027895.1	314742	314698	95.56	45	2	0	6.00E-12	73.4	0	chr3	-	314698	43	2	0	0	0	0	2	DIP2A	DIP2A	DIP2A	DIP2A	match	match	match	0	0
cg25539644	1	0	NC_027898.1	42516085	42516134	92	50	4	0	6.00E-12	73.4	0	chr6	+	42516134	46	4	0	0	0	1	3	FBXO4	FBXO4	FBXO4	FBXO4	match	match	match	0	0
cg25539695	1	0	NC_027911.1	8009531	8009580	94	50	3	0	5.00E-13	77	0	chr19	+	8009580	47	3	0	0	0	0	3	EVI5L	EVI5L	EVI5L	EVI5L	match	match	match	0	0
cg25539735	1	0	NC_027911.1	31673188	31673236	92	50	3	1	7.00E-11	69.8	0	chr19	+	31673188	45	4	0	0	0	0	4	HSPB6	HSPB6	HSPB6	HSPB6;C19orf55	match	match	match	0	0
cg25539759	1	0	NC_027909.1	88261309	88261260	100	50	0	0	2.00E-17	91.5	0	chr17	-	88261309	50	0	0	0	0	0	0	ARGLU1	ARGLU1	ARGLU1	ARGLU1	match	match	match	0	0
cg25539976	1	0	NC_027898.1	34914603	34914554	94	50	3	0	5.00E-13	77	0	chr6	-	34914554	47	3	0	0	1	1	2	RAI14	RAI14	RAI14		diff	diff	diff	0	0
cg25539979	1	0	NC_027899.1	51317967	51318014	95.83	48	2	0	1.00E-13	78.8	0	chr7	+	51318014	46	2	0	0	0	0	2	ISLR2	ISLR2	ISLR2		diff	diff	diff	0	0
cg25540028	1	0	NC_027909.1	27599156	27599107	98	50	1	0	9.00E-16	86	0	chr17	-	27599156	49	1	0	0	0	0	1	LPAR6	LPAR6	LPAR6	LPAR6;RB1	match	match	match	0	0
cg25540032	1	0	NC_027905.1	93482076	93482027	98	50	1	0	9.00E-16	86	0	chr13	-	93482027	49	1	0	0	0	0	1	LOC106993082	LOC106993082	LOC106993082	VWA3B	diff	diff	diff	0	0
cg25540151	1	0	NC_027901.1	116454351	116454302	94	50	3	0	5.00E-13	77	0	chr9	-	116454302	47	3	0	0	0	0	3	PLPP4	PLPP4	PLPP4	PPAPDC1A	diff	diff	diff	0	0
cg25540178	1	0	NC_027902.1	1724825	1724874	94	50	3	0	5.00E-13	77	0	chr10	+	1724874	47	3	0	0	0	0	3	SLCO4A1	SLCO4A1	SLCO4A1		diff	diff	diff	0	0
cg25540313	1	0	NC_027898.1	30534678	30534630	97.96	49	1	0	3.00E-15	84.2	0	chr6	-	30534630	48	1	0	0	0	0	1	LOC100425426	LOC100425426	LOC100425426		diff	diff	diff	0	0
cg25540509	1	0	NC_027903.1	49561393	49561442	96	50	2	0	1.00E-14	82.4	0	chr11	+	49561393	48	2	0	0	0	1	1	DAZAP2	DAZAP2	DAZAP2	DAZAP2	match	match	match	0	0
cg25540525	1	0	NC_027903.1	104964131	104964180	98	50	1	0	9.00E-16	86	0	chr11	+	104964131	49	1	0	0	0	0	1	C11H12orf45	C11H12orf45	C11H12orf45	ALDH1L2	diff	diff	diff	0	0
cg25540816	1	0	NC_027898.1	147674674	147674625	98	50	1	0	9.00E-16	86	0	chr6	-	147674674	49	1	0	0	0	0	1	CSNK1A1	CSNK1A1	CSNK1A1	CSNK1A1	match	match	match	0	0
cg25540824	1	0	NC_027896.1	30871459	30871410	98	50	1	0	9.00E-16	86	0	chr4	-	30871410	49	1	0	0	0	0	1	TRIM15	TRIM15	TRIM15	TRIM15	match	match	match	0	0
cg25540854	1	0	NC_027910.1	69654480	69654529	94	50	3	0	5.00E-13	77	0	chr18	+	69654529	47	3	0	0	0	0	3	LOC698226	LOC698226	LOC698226		diff	diff	diff	0	0
cg25540871	1	0	NC_027900.1	38995569	38995618	100	50	0	0	2.00E-17	91.5	0	chr8	+	38995618	50	0	0	0	0	0	0	LOC106999740	LOC106999740	LOC106999740		diff	diff	diff	0	0
cg25541103	1	0	NC_027906.1	119231462	119231511	100	50	0	0	2.00E-17	91.5	0	chr14	+	119231462	50	0	0	0	0	0	0	LOC106993521	LOC106993521	LOC106993521	ST3GAL4	diff	diff	diff	0	0
cg25541209	1	0	NC_027902.1	17171222	17171173	98	50	1	0	9.00E-16	86	0	chr10	-	17171222	49	1	0	0	0	0	1	ZMYND8	ZMYND8	ZMYND8	ZMYND8;LOC100131496	match	match	match	0	0
cg25541259	1	0	NC_027904.1	112147432	112147481	96	50	2	0	1.00E-14	82.4	0	chr12	+	112147481	48	2	0	0	0	0	2	DNER	DNER	DNER	DNER	match	match	match	0	0
cg25541412	1	0	NC_027895.1	2380641	2380592	92	50	4	0	6.00E-12	73.4	0	chr3	-	2380592	46	4	0	0	0	0	4	LOC106997221	LOC106997221	LOC106997221	C21orf2	diff	diff	diff	0	0
cg25541499	1	0	NC_027895.1	43455366	43455415	96	50	2	0	1.00E-14	82.4	0	chr3	+	43455415	48	2	0	0	0	0	2	LOC106997361	LOC106997361	LOC106997361		diff	diff	diff	0	0
cg25541544	1	0	NC_027906.1	60544745	60544794	100	50	0	0	2.00E-17	91.5	0	chr14	+	60544745	50	0	0	0	0	0	0	CNGA4	CNGA4	CNGA4	CNGA4	match	match	match	0	0
cg25541582	1	0	NC_027902.1	60209289	60209240	92	50	4	0	6.00E-12	73.4	0	chr10	-	60209289	46	4	0	0	0	0	4	LOC100430928	LOC100430928	LOC100430928	MICAL3	diff	diff	diff	0	0
cg25541653	1	0	NC_027906.1	35359607	35359558	100	50	0	0	2.00E-17	91.5	0	chr14	-	35359558	50	0	0	0	0	0	0	MPPED2	MPPED2	MPPED2	MPPED2	match	match	match	0	0
cg25541666	1	0	NC_027898.1	85496954	85496905	98	50	1	0	9.00E-16	86	0	chr6	-	85496905	49	1	0	0	0	0	1	LOC106998840	LOC106998840	LOC106998840	LOC645323	diff	diff	diff	0	0
cg25541680	1	0	NC_027904.1	117700697	117700648	98	50	1	0	9.00E-16	86	0	chr12	-	117700648	49	1	0	0	0	0	1	LOC106992777	LOC106992777	LOC106992777		diff	diff	diff	1	0
cg25541887	1	0	NC_027907.1	105198287	105198241	97.87	47	1	0	4.00E-14	80.6	0	chr15	-	105198287	46	1	0	0	0	0	1	SHC3	SHC3	SHC3	SHC3	match	match	match	0	0
cg25541928	1	0	NC_027899.1	28061066	28061115	96	50	2	0	1.00E-14	82.4	0	chr7	+	28061115	48	2	0	0	0	1	1	SCG3	SCG3	SCG3	SCG3	match	match	match	0	0
cg25541956	1	0	NC_027899.1	130705607	130705656	96	50	2	0	1.00E-14	82.4	0	chr7	+	130705607	48	2	0	1	1	1	1	LOC106999464	LOC106999464	LOC106999464	RAD51B	diff	diff	diff	0	0
cg25542041	1	0	NC_027907.1	17049466	17049418	91.84	49	4	0	2.00E-11	71.6	0	chr15	-	17049418	45	4	0	0	0	0	4	LHX6	LHX6	LHX6	LHX6	match	match	match	0	0
cg25542082	1	0	NC_027907.1	69439849	69439898	98	50	1	0	9.00E-16	86	0	chr15	+	69439849	49	1	0	0	0	0	1	LOC106993753	LOC106993753	LOC106993753		diff	diff	diff	0	0
cg25542251	1	0	NC_027898.1	56220799	56220748	94.23	52	1	1	1.00E-13	78.8	0	chr6	-	56220748	49	3	0	0	0	0	3	SKIV2L2	SKIV2L2	SKIV2L2	SKIV2L2;DHX29	match	match	match	0	0
cg25542336	1	0	NC_027893.1	163078514	163078563	96	50	2	0	1.00E-14	82.4	0	chr1	+	163078563	48	2	0	0	0	0	2	OPTC	OPTC	OPTC		diff	diff	diff	0	0
cg25542772	1	0	NC_027893.1	9423706	9423756	96.08	51	1	1	4.00E-14	80.6	0	chr1	+	9423706	49	2	0	0	0	0	2	KIF1B	KIF1B	KIF1B	KIF1B	match	match	match	0	0
cg25542870	1	0	NC_027902.1	56519353	56519305	95.92	49	2	0	4.00E-14	80.6	0	chr10	-	56519353	47	2	0	0	0	0	2	GZF1	GZF1	GZF1	GZF1	match	match	match	0	0
cg25542907	1	0	NC_027905.1	39228123	39228171	95.92	49	2	0	4.00E-14	80.6	0	chr13	+	39228123	47	2	0	0	0	0	2	LOC713452	LOC713452	LOC713452	SFRS7	diff	diff	diff	0	0
cg25543264	1	0	NC_027895.1	57473436	57473387	96	50	2	0	1.00E-14	82.4	0	chr3	-	57473387	48	2	0	0	1	1	1	COBL	COBL	COBL	COBL	match	match	match	0	0
cg25543676	1	0	NC_027908.1	46471838	46471887	96	50	2	0	1.00E-14	82.4	0	chr16	+	46471838	48	2	0	0	0	0	2	SMARCE1	SMARCE1	SMARCE1	SMARCE1	match	match	match	0	0
cg25543691	1	0	NC_027911.1	44845555	44845506	98	50	1	0	9.00E-16	86	0	chr19	-	44845555	49	1	0	0	0	0	1	PIH1D1	PIH1D1	PIH1D1	ALDH16A1	diff	diff	diff	0	0
cg25543749	1	0	NC_027899.1	167758778	167758730	91.84	49	4	0	2.00E-11	71.6	0	chr7	-	167758730	45	4	0	0	1	1	3	LOC106999596	LOC106999596	LOC106999596	PACS2	diff	diff	diff	0	0
cg25543773	1	0	NC_027909.1	6196586	6196537	98	50	1	0	9.00E-16	86	0	chr17	-	6196537	49	1	0	0	0	0	1	WASF3	WASF3	WASF3	WASF3	match	match	match	0	0
cg25544146	1	0	NC_027909.1	59017389	59017340	96	50	2	0	1.00E-14	82.4	0	chr17	-	59017340	48	2	0	0	0	0	2	SLAIN1	SLAIN1	SLAIN1	SLAIN1	match	match	match	0	0
cg25544384	1	0	NC_027909.1	22634789	22634838	92	50	4	0	6.00E-12	73.4	0	chr17	+	22634789	46	4	0	0	0	0	4	MIR7168	MIR7168	MIR7168	ENOX1	diff	diff	diff	0	0
cg25544434	1	0	NC_027896.1	25340245	25340294	100	50	0	0	2.00E-17	91.5	0	chr4	+	25340294	50	0	0	0	0	0	0	C4H6orf229	C4H6orf229	C4H6orf229	C6orf229	diff	diff	diff	1	0
cg25544523	1	0	NC_027897.1	66807858	66807811	97.92	48	1	0	1.00E-14	82.4	0	chr5	-	66807858	47	1	0	0	0	0	1	CENPC	CENPC	CENPC	CENPC	match	match	match	0	0
cg25544551	1	0	NC_027903.1	104055807	104055758	100	50	0	0	2.00E-17	91.5	0	chr11	-	104055758	50	0	0	0	0	0	0	NFYB	NFYB	NFYB	NFYB	match	match	match	0	0
cg25544558	1	0	NC_027893.1	137344551	137344600	94	50	3	0	5.00E-13	77	0	chr1	+	137344551	47	3	0	0	0	0	3	UAP1	UAP1	UAP1	UAP1	match	match	match	0	0
cg25544621	1	0	NC_027900.1	143793268	143793219	94	50	3	0	5.00E-13	77	0	chr8	-	143793268	47	3	0	0	0	0	3	LRRC14	LRRC14	LRRC14	LRRC14;RECQL4	match	match	match	0	0
cg25544665	1	0	NC_027907.1	64614157	64614108	96	50	2	0	1.00E-14	82.4	0	chr15	-	64614108	48	2	0	0	0	0	2	LOC712274	LOC712274	LOC712274	RPS6	diff	diff	diff	0	0
cg25544729	1	0	NC_027912.1	52003113	52003162	92	50	4	0	6.00E-12	73.4	0	chr20	+	52003113	46	4	0	0	0	0	4	C20H16orf86	C20H16orf86	C20H16orf86	ENKD1;C16orf86	diff	diff	diff	0	0
cg25544761	1	0	NC_027893.1	17903515	17903564	100	50	0	0	2.00E-17	91.5	0	chr1	+	17903515	50	0	0	0	0	0	0	LOC106995232	LOC106995232	LOC106995232	UBR4	diff	diff	diff	0	0
cg25545074	1	0	NC_027898.1	150822798	150822847	96	50	2	0	1.00E-14	82.4	0	chr6	+	150822798	48	2	0	0	0	0	2	LOC106999008	LOC106999008	LOC106999008		diff	diff	diff	0	0
cg25545182	1	0	NC_027902.1	73279254	73279301	91.67	48	4	0	7.00E-11	69.8	0	chr10	+	73279254	44	4	0	0	0	0	4	DRG1	DRG1	DRG1	DRG1	match	match	match	0	0
cg25545336	1	0	NC_027904.1	104900813	104900862	92	50	4	0	6.00E-12	73.4	0	chr12	+	104900862	46	4	0	0	0	0	4	FARSB	FARSB	FARSB	FARSB	match	match	match	0	0
cg25545394	1	0	NC_027911.1	18667662	18667613	98	50	1	0	9.00E-16	86	0	chr19	-	18667662	49	1	0	0	0	0	1	C19H19orf60	C19H19orf60	C19H19orf60	C19orf60	diff	diff	diff	0	0
cg25545500	1	0	NC_027906.1	16997965	16997916	94	50	3	0	5.00E-13	77	0	chr14	-	16997916	47	3	0	0	0	0	3	OR8K1	OR8K1	OR8K1	OR8K1	match	match	match	0	0
cg25545503	1	0	NC_027896.1	161390362	161390315	97.92	48	1	0	1.00E-14	82.4	0	chr4	-	161390315	47	1	0	0	0	0	1	SLC22A2	SLC22A2	SLC22A2	SLC22A2	match	match	match	0	0
cg25545609	1	0	NC_027899.1	136657959	136657910	100	50	0	0	2.00E-17	91.5	0	chr7	-	136657959	50	0	0	0	0	0	0	ABCD4	ABCD4	ABCD4	ABCD4	match	match	match	0	0
cg25545920	1	0	NC_027913.1	24458295	24458246	98	50	1	0	9.00E-16	86	0	chrX	-	24458295	49	1	0	0	0	0	1	ARX	ARX	ARX	ARX	match	match	match	0	0
cg25546004	1	0	NC_027906.1	107595704	107595655	94	50	3	0	5.00E-13	77	0	chr14	-	107595704	47	3	0	0	1	1	2	NXPE2	NXPE2	NXPE2		diff	diff	diff	0	0
cg25546136	1	0	NC_027893.1	121355718	121355767	98	50	1	0	9.00E-16	86	0	chr1	+	121355767	49	1	0	0	0	0	1	SEC22B	SEC22B	SEC22B	NBPF20;NBPF9	diff	diff	diff	0	0
cg25546248	1	0	NC_027909.1	7341869	7341918	98	50	1	0	9.00E-16	86	0	chr17	+	7341918	49	1	0	0	0	0	1	GSX1	GSX1	GSX1		diff	diff	diff	0	0
cg25546376	1	0	NC_027896.1	142870814	142870765	92	50	4	0	6.00E-12	73.4	0	chr4	-	142870765	46	4	0	0	0	0	4	RNF217	RNF217	RNF217	NKAIN2	diff	diff	diff	0	0
cg25546429	1	0	NC_027893.1	159166057	159166007	92.16	51	3	1	2.00E-11	71.6	0	chr1	-	159166057	47	4	0	0	0	0	4	CR2	CR2	CR2		diff	diff	diff	0	0
cg25546651	1	0	NC_027897.1	25322404	25322453	98	50	1	0	9.00E-16	86	0	chr5	+	25322404	49	1	0	1	1	1	0	SMIM20	SMIM20	SMIM20		diff	diff	diff	0	0
cg25546678	1	0	NC_027902.1	22575060	22575109	94	50	3	0	5.00E-13	77	0	chr10	+	22575060	47	3	0	0	0	0	3	ZHX3	ZHX3	ZHX3		diff	diff	diff	0	0
cg25546992	1	0	NC_027893.1	191025148	191025197	98	50	1	0	9.00E-16	86	0	chr1	+	191025148	49	1	0	0	0	0	1	PAPPA2	PAPPA2	PAPPA2	PAPPA2	match	match	match	0	0
cg25547232	1	0	NC_027911.1	798452	798501	100	50	0	0	2.00E-17	91.5	0	chr19	+	798452	50	0	0	0	0	0	0	CNN2	CNN2	CNN2	CNN2	match	match	match	0	0
cg25547248	1	0	NC_027898.1	139913503	139913456	100	48	0	0	3.00E-16	87.8	0	chr6	-	139913503	48	0	0	0	0	0	0	NDFIP1	NDFIP1	NDFIP1	NDFIP1	match	match	match	0	0
cg25547361	1	0	NC_027898.1	74293861	74293812	100	50	0	0	2.00E-17	91.5	0	chr6	-	74293812	50	0	0	0	0	0	0	OTP	OTP	OTP	OTP	match	match	match	1	0
cg25547392	1	0	NC_027905.1	15526279	15526328	96	50	2	0	1.00E-14	82.4	0	chr13	+	15526328	48	2	0	0	0	1	1	NBAS	NBAS	NBAS	NBAS	match	match	match	0	0
cg25547486	1	0	NC_027911.1	24875811	24875859	97.96	49	1	0	3.00E-15	84.2	0	chr19	+	24875859	48	1	0	0	0	0	1	LOC700087	LOC700087	LOC700087		diff	diff	diff	0	0
cg25547520	1	0	NC_027899.1	43958448	43958399	96	50	2	0	1.00E-14	82.4	0	chr7	-	43958448	48	2	0	0	0	0	2	SMAD3	SMAD3	SMAD3	SMAD3	match	match	match	0	0
cg25547580	1	0	NC_027910.1	46890768	46890817	100	50	0	0	2.00E-17	91.5	0	chr18	+	46890768	50	0	0	0	0	0	0	ONECUT2	ONECUT2	ONECUT2	ONECUT2	match	match	match	0	0
cg25547663	1	0	NC_027913.1	48819437	48819388	98	50	1	0	9.00E-16	86	0	chrX	-	48819437	49	1	0	0	0	1	0	WDR13	WDR13	WDR13	WDR13	match	match	match	0	0
cg25547772	1	0	NC_027913.1	50436082	50436033	94	50	3	0	5.00E-13	77	0	chrX	-	50436033	47	3	0	0	0	0	3	DGKK	DGKK	DGKK	DGKK	match	match	match	0	0
cg25547933	1	0	NC_027899.1	158723305	158723354	94	50	3	0	5.00E-13	77	0	chr7	+	158723305	47	3	0	0	0	0	3	LOC106999558	LOC106999558	LOC106999558	AK7	diff	diff	diff	0	0
cg25547957	1	0	NC_027896.1	71283808	71283857	98	50	1	0	9.00E-16	86	0	chr4	+	71283857	49	1	0	0	0	0	1	LOC715616	LOC715616	LOC715616	KHDC1	diff	diff	diff	0	0
cg25547997	1	0	NC_027907.1	7668844	7668893	100	50	0	0	2.00E-17	91.5	0	chr15	+	7668844	50	0	0	0	0	0	0	LAMC3	LAMC3	LAMC3		diff	diff	diff	0	0
cg25548157	1	0	NC_027909.1	7309284	7309235	100	50	0	0	2.00E-17	91.5	0	chr17	-	7309235	50	0	0	0	0	0	0	GSX1	GSX1	GSX1		diff	diff	diff	0	0
cg25548414	1	0	NC_027913.1	124953763	124953812	98	50	1	0	9.00E-16	86	0	chrX	+	124953812	49	1	0	0	0	0	1	LOC106995321	LOC106995321	LOC106995321	FLJ30058	diff	diff	diff	0	0
cg25548415	1	0	NC_027900.1	143203146	143203195	92	50	4	0	6.00E-12	73.4	0	chr8	+	143203146	46	4	0	1	1	1	3	MIR661	MIR661	MIR661	PLEC1	diff	diff	diff	0	0
cg25548582	1	0	NC_027909.1	31391241	31391192	98	50	1	0	9.00E-16	86	0	chr17	-	31391241	49	1	0	0	0	0	1	UTP14C	UTP14C	UTP14C	UTP14C;ALG11	match	match	match	0	0
cg25548624	1	0	NC_027895.1	114676638	114676589	96	50	2	0	1.00E-14	82.4	0	chr3	-	114676589	48	2	0	0	0	0	2	LOC106997541	LOC106997541	LOC106997541		diff	diff	diff	0	0
cg25548716	1	0	NC_027893.1	198865002	198865051	92	50	4	0	6.00E-12	73.4	0	chr1	+	198865002	46	4	0	0	0	0	4	DPT	DPT	DPT		diff	diff	diff	0	0
cg25548811	1	0	NC_027893.1	135751832	135751881	96	50	2	0	1.00E-14	82.4	0	chr1	+	135751881	48	2	0	0	1	1	1	F11R	F11R	F11R	F11R	match	match	match	0	0
cg25548825	1	0	NC_027906.1	6743111	6743062	96	50	2	0	1.00E-14	82.4	0	chr14	-	6743111	48	2	0	0	0	0	2	TBX10	TBX10	TBX10	TBX10	match	match	match	0	0
cg25548834	1	0	NC_027895.1	79870173	79870222	94	50	3	0	5.00E-13	77	0	chr3	+	79870222	47	3	0	1	1	1	2	LOC701990	LOC701990	LOC701990	LOC402644	diff	diff	diff	0	0
cg25548966	1	0	NC_027906.1	6036716	6036765	94	50	3	0	5.00E-13	77	0	chr14	+	6036765	47	3	0	0	0	0	3	PPP6R3	PPP6R3	PPP6R3	PPP6R3	match	match	match	0	0
cg25548986	1	0	NC_027899.1	29216654	29216605	98	50	1	0	9.00E-16	86	0	chr7	-	29216605	49	1	0	0	0	0	1	ONECUT1	ONECUT1	ONECUT1	ONECUT1	match	match	match	0	0
cg25549001	1	0	NC_027913.1	14770237	14770188	96	50	2	0	1.00E-14	82.4	0	chrX	-	14770237	48	2	0	0	0	0	2	PIR	PIR	PIR	PIR-FIGF;PIR	match	match	match	0	0
cg25549230	1	0	NC_027911.1	52026547	52026596	98	50	1	0	9.00E-16	86	0	chr19	+	52026547	49	1	0	0	0	0	1	LOC106994889	LOC106994889	LOC106994889	ZNF460	diff	diff	diff	0	0
cg25549238	1	0	NC_027896.1	108023455	108023406	96	50	2	0	1.00E-14	82.4	0	chr4	-	108023406	48	2	0	0	0	0	2	SYNJ2	SYNJ2	SYNJ2	SNX9	diff	diff	diff	0	0
cg25549255	1	0	NC_027913.1	144018649	144018698	100	50	0	0	2.00E-17	91.5	0	chrX	+	144018649	50	0	0	0	0	0	0	MAMLD1	MAMLD1	MAMLD1		diff	diff	diff	0	0
cg25549378	1	0	NC_027913.1	130835812	130835763	100	50	0	0	2.00E-17	91.5	0	chrX	-	130835812	50	0	0	0	0	0	0	LOC694800	LOC694800	LOC694800	PRNCR1	diff	diff	diff	0	0
cg25549459	1	0	NC_027905.1	100299900	100299851	100	50	0	0	2.00E-17	91.5	0	chr13	-	100299851	50	0	0	0	0	0	0	POU3F3	POU3F3	POU3F3	POU3F3	match	match	match	1	0
cg25549789	1	0	NC_027904.1	101254147	101254196	94	50	3	0	5.00E-13	77	0	chr12	+	101254147	47	3	0	0	0	0	3	NHEJ1	NHEJ1	NHEJ1	NHEJ1	match	match	match	0	0
cg25549791	1	0	NC_027893.1	22594480	22594431	96	50	2	0	1.00E-14	82.4	0	chr1	-	22594431	48	2	0	0	0	0	2	GALE	GALE	GALE	GALE	match	match	match	0	0
cg25549819	1	0	NC_027913.1	126160248	126160297	100	50	0	0	2.00E-17	91.5	0	chrX	+	126160297	50	0	0	0	0	0	0	RAP2C	RAP2C	RAP2C	RAP2C	match	match	match	0	0
cg25550013	1	0	NC_027912.1	41052407	41052456	92	50	4	0	6.00E-12	73.4	0	chr20	+	41052407	46	4	0	0	1	1	3	SLC12A3	SLC12A3	SLC12A3	SLC12A3	match	match	match	0	0
cg25550396	1	0	NC_027898.1	139423362	139423315	97.92	48	1	0	1.00E-14	82.4	0	chr6	-	139423315	47	1	0	0	0	0	1	FCHSD1	FCHSD1	FCHSD1	FCHSD1	match	match	match	0	0
cg25550425	1	0	NC_027898.1	177847852	177847804	94	50	2	1	6.00E-12	73.4	0	chr6	-	177847804	46	3	0	0	0	0	3	ADAMTS2	ADAMTS2	ADAMTS2	ADAMTS2	match	match	match	0	0
cg25550456	1	0	NC_027895.1	1128094	1128047	94	50	1	1	2.00E-12	75.2	0	chr3	-	1128047	45	3	0	0	0	0	3	PCBP3	PCBP3	PCBP3		diff	diff	diff	0	0
cg25550461	1	0	NC_027894.1	40933951	40933902	94	50	3	0	5.00E-13	77	0	chr2	-	40933951	47	3	0	0	0	0	3	LOC106996794	LOC106996794	LOC106996794		diff	diff	diff	0	0
cg25550487	1	0	NC_027897.1	41033348	41033397	100	50	0	0	2.00E-17	91.5	0	chr5	+	41033397	50	0	0	0	0	0	0	LOC106998316	LOC106998316	LOC106998316	UCHL1;UCHL1-AS1	diff	diff	diff	0	0
cg25550573	1	0	NC_027897.1	119902435	119902484	100	50	0	0	2.00E-17	91.5	0	chr5	+	119902484	50	0	0	0	0	0	0	NDNF	NDNF	NDNF	NDNF	match	match	match	0	0
cg25550677	1	0	NC_027896.1	44075659	44075708	92	50	4	0	6.00E-12	73.4	0	chr4	+	44075659	46	4	0	0	0	0	4	MRPL2	MRPL2	MRPL2	KLC4;MRPL2	match	match	match	0	0
cg25550823	1	0	NC_027904.1	76729414	76729365	98	50	1	0	9.00E-16	86	0	chr12	-	76729414	49	1	0	1	1	1	0	LOC106992661	LOC106992661	LOC106992661		diff	diff	diff	0	0
cg25551043	1	0	NC_027901.1	88658062	88658013	100	50	0	0	2.00E-17	91.5	0	chr9	-	88658013	50	0	0	0	0	0	0	MYOF	MYOF	MYOF	MYOF	match	match	match	0	0
cg25551168	1	0	NC_027902.1	35914376	35914327	96	50	2	0	1.00E-14	82.4	0	chr10	-	35914376	48	2	0	0	0	0	2	AVP	AVP	AVP	AVP	match	match	match	0	0
cg25551219	1	0	NC_027902.1	92492715	92492666	96	50	2	0	1.00E-14	82.4	0	chr10	-	92492715	48	2	0	0	0	0	2	SBF1	SBF1	SBF1	SBF1	match	match	match	0	0
cg25551287	1	0	NC_027893.1	160899227	160899276	96	50	2	0	1.00E-14	82.4	0	chr1	+	160899276	48	2	0	0	0	0	2	SLC45A3	SLC45A3	SLC45A3	SLC45A3	match	match	match	0	0
cg25551571	1	0	NC_027902.1	63558912	63558960	92	50	3	1	7.00E-11	69.8	0	chr10	+	63558960	45	4	1	1	1	1	3	LOC701240	LOC701240	LOC701240		diff	diff	diff	0	0
cg25551608	1	0	NC_027906.1	32804392	32804343	100	50	0	0	2.00E-17	91.5	0	chr14	-	32804343	50	0	0	0	0	0	0	LOC694307	LOC694307	LOC694307	CSTF3	diff	diff	diff	0	0
cg25551651	1	0	NC_027896.1	50563768	50563719	98	50	1	0	9.00E-16	86	0	chr4	-	50563768	49	1	0	0	0	0	1	C4H6orf141	C4H6orf141	C4H6orf141	C6orf141	diff	diff	diff	0	0
cg25551691	1	0	NC_027903.1	118250991	118250942	98	50	1	0	9.00E-16	86	0	chr11	-	118250991	49	1	0	0	0	0	1	PEBP1	PEBP1	PEBP1	PEBP1	match	match	match	0	0
cg25551780	1	0	NC_027903.1	92220113	92220162	96	50	2	0	1.00E-14	82.4	0	chr11	+	92220162	48	2	0	0	0	0	2	LOC100429440	LOC100429440	LOC100429440		diff	diff	diff	0	0
cg25551840	1	0	NC_027913.1	44936637	44936686	98	50	1	0	9.00E-16	86	0	chrX	+	44936637	49	1	0	0	0	0	1	DUSP21	DUSP21	DUSP21	DUSP21	match	match	match	0	0
cg25551918	1	0	NC_027896.1	7461853	7461804	94	50	3	0	5.00E-13	77	0	chr4	-	7461853	47	3	0	0	0	0	3	RIOK1	RIOK1	RIOK1	CAGE1;RIOK1	match	match	match	0	0
cg25551987	1	0	NC_027898.1	45778228	45778179	94	50	3	0	5.00E-13	77	0	chr6	-	45778228	47	3	0	0	0	0	3	MRPS30	MRPS30	MRPS30	MRPS30	match	match	match	0	0
cg25552317	1	0	NC_027903.1	91730355	91730404	98	50	1	0	9.00E-16	86	0	chr11	+	91730404	49	1	0	0	0	0	1	LOC107000966	LOC107000966	LOC107000966		diff	diff	diff	0	0
cg25552416	1	0	NC_027908.1	5027168	5027118	92.16	51	3	1	2.00E-11	71.6	0	chr16	-	5027168	47	4	0	0	0	0	4	ZFP3	ZFP3	ZFP3	ZFP3	match	match	match	0	0
cg25552492	1	0	NC_027900.1	22051969	22052018	94	50	3	0	5.00E-13	77	0	chr8	+	22052018	47	3	0	0	0	1	2	LGI3	LGI3	LGI3	LGI3	match	match	match	0	0
cg25552548	1	0	NC_027905.1	16576714	16576665	92	50	4	0	6.00E-12	73.4	0	chr13	-	16576714	46	4	0	0	0	0	4	FAM49A	FAM49A	FAM49A	FAM49A	match	match	match	0	0
cg25552705	1	0	NC_027904.1	101631448	101631399	98	50	1	0	9.00E-16	86	0	chr12	-	101631399	49	1	0	0	0	0	1	ASIC4	ASIC4	ASIC4		diff	diff	diff	0	0
cg25552918	1	0	NC_027906.1	8694329	8694378	100	50	0	0	2.00E-17	91.5	0	chr14	+	8694329	50	0	0	0	0	0	0	KAT5	KAT5	KAT5	KAT5	match	match	match	0	0
cg25552937	1	0	NC_027893.1	3916847	3916798	96	50	2	0	1.00E-14	82.4	0	chr1	-	3916847	48	2	0	0	0	0	2	AJAP1	AJAP1	AJAP1	AJAP1	match	match	match	0	0
cg25553110	1	0	NC_027900.1	122161488	122161439	96	50	2	0	1.00E-14	82.4	0	chr8	-	122161439	48	2	0	0	0	0	2	DERL1	DERL1	DERL1	ZHX2	diff	diff	diff	0	0
cg25553170	1	0	NC_027901.1	22989107	22989156	98	50	1	0	9.00E-16	86	0	chr9	+	22989107	49	1	0	0	0	0	1	LOC107000073	LOC107000073	LOC107000073		diff	diff	diff	0	0
cg25553279	1	0	NC_027905.1	29290682	29290726	95.56	45	2	0	6.00E-12	73.4	0	chr13	+	29290726	43	2	0	0	0	0	2	FAM179A	FAM179A	FAM179A	FAM179A	match	match	match	0	0
cg25553365	1	0	NC_027908.1	7228863	7228814	96	50	2	0	1.00E-14	82.4	0	chr16	-	7228814	48	2	0	0	0	0	2	ELP5	ELP5	ELP5	CTDNEP1;ELP5	match	match	match	0	0
cg25553532	1	0	NC_027896.1	53161225	53161274	98	50	1	0	9.00E-16	86	0	chr4	+	53161274	49	1	0	0	0	0	1	IL17A	IL17A	IL17A	IL17A	match	match	match	0	0
cg25553638	1	0	NC_027903.1	111343305	111343256	100	50	0	0	2.00E-17	91.5	0	chr11	-	111343256	50	0	0	0	0	0	0	CUX2	CUX2	CUX2	CUX2	match	match	match	0	0
cg25553791	1	0	NC_027913.1	113451149	113451198	98	50	1	0	9.00E-16	86	0	chrX	+	113451149	49	1	0	0	0	0	1	6-Sep	6-Sep	6-Sep	6-Sep	match	match	match	0	0
cg25553841	1	0	NC_027898.1	78031099	78031148	94	50	3	0	5.00E-13	77	0	chr6	+	78031148	47	3	0	0	0	0	3	CKMT2	CKMT2	CKMT2	RNU5E;RNU5D;CKMT2	match	match	match	0	0
cg25553843	1	0	NC_027906.1	6657004	6656955	92	50	4	0	6.00E-12	73.4	0	chr14	-	6657004	46	4	0	0	0	0	4	UNC93B1	UNC93B1	UNC93B1		diff	diff	diff	0	0
cg25553924	1	0	NC_027913.1	124154383	124154334	100	50	0	0	2.00E-17	91.5	0	chrX	-	124154334	50	0	0	0	0	0	0	ZNF280C	ZNF280C	ZNF280C	ZNF280C	match	match	match	0	0
cg25554034	1	0	NC_027894.1	96061736	96061785	94	50	3	0	5.00E-13	77	0	chr2	+	96061785	47	3	0	0	0	0	3	RTP3	RTP3	RTP3	RTP3	match	match	match	0	0
cg25554036	1	0	NC_027897.1	6495356	6495405	96	50	2	0	1.00E-14	82.4	0	chr5	+	6495356	48	2	0	0	0	0	2	WFS1	WFS1	WFS1	WFS1	match	match	match	0	0
cg25554042	1	0	NC_027894.1	92127728	92127679	100	50	0	0	2.00E-17	91.5	0	chr2	-	92127679	50	0	0	0	0	0	0	GNAT1	GNAT1	GNAT1	GNAT1	match	match	match	0	0
cg25554104	1	0	NC_027902.1	75010867	75010916	92	50	4	0	6.00E-12	73.4	0	chr10	+	75010867	46	4	0	0	0	0	4	SYN3	SYN3	SYN3		diff	diff	diff	0	0
cg25554117	1	0	NC_027897.1	151985236	151985285	94	50	3	0	5.00E-13	77	0	chr5	+	151985236	47	3	0	0	0	0	3	LOC106998542	LOC106998542	LOC106998542		diff	diff	diff	0	0
cg25554152	1	0	NC_027906.1	11700664	11700713	100	50	0	0	2.00E-17	91.5	0	chr14	+	11700664	50	0	0	0	0	0	0	ROM1	ROM1	ROM1	ROM1;EML3	match	match	match	0	0
cg25554190	1	0	NC_027898.1	177690822	177690773	98	50	1	0	9.00E-16	86	0	chr6	-	177690773	49	1	0	0	0	0	1	LOC106999054	LOC106999054	LOC106999054	ADAMTS2	diff	diff	diff	0	0
cg25554283	1	0	NC_027908.1	59037992	59038045	90.74	54	1	1	2.00E-12	75.2	0	chr16	+	59038045	49	5	0	0	0	0	5	AXIN2	AXIN2	AXIN2	AXIN2	match	match	match	0	0
cg25554340	1	0	NC_027908.1	75290275	75290227	96	50	1	1	1.00E-13	78.8	0	chr16	-	75290227	47	2	0	0	0	0	2	LOC106994155	LOC106994155	LOC106994155	BAHCC1	diff	diff	diff	0	0
cg25554346	1	0	NC_027900.1	124181328	124181280	96	50	1	1	1.00E-13	78.8	0	chr8	-	124181328	47	2	0	0	0	0	2	LOC106999937	LOC106999937	LOC106999937		diff	diff	diff	0	0
cg25554421	1	0	NC_027899.1	20244876	20244920	95.56	45	2	0	6.00E-12	73.4	0	chr7	+	20244876	43	2	0	0	0	0	2	WDR76	WDR76	WDR76	FRMD5	diff	diff	diff	0	0
cg25554496	1	0	NC_027908.1	58511404	58511451	92	50	2	1	7.00E-11	69.8	0	chr16	+	58511451	44	4	0	0	0	1	3	GNA13	GNA13	GNA13	GNA13	match	match	match	0	0
cg25554530	1	0	NC_027894.1	71015758	71015807	98	50	1	0	9.00E-16	86	0	chr2	+	71015758	49	1	0	0	0	0	1	LOC106996864	LOC106996864	LOC106996864	FOXP1	diff	diff	diff	0	0
cg25554570	1	0	NC_027907.1	99441264	99441215	98	50	1	0	9.00E-16	86	0	chr15	-	99441264	49	1	0	0	0	0	1	LOC106993815	LOC106993815	LOC106993815		diff	diff	diff	0	0
cg25554685	1	0	NC_027909.1	93802121	93802072	96	50	2	0	1.00E-14	82.4	0	chr17	-	93802121	48	2	0	0	1	1	1	LOC106994398	LOC106994398	LOC106994398		diff	diff	diff	0	0
cg25554716	1	0	NC_027897.1	39456281	39456232	98	50	1	0	9.00E-16	86	0	chr5	-	39456232	49	1	0	0	0	0	1	UBE2K	UBE2K	UBE2K	UBE2K	match	match	match	1	0
cg25554719	1	0	NC_027906.1	57801445	57801397	97.96	49	1	0	3.00E-15	84.2	0	chr14	-	57801397	48	1	0	1	1	1	0	LOC106993342	LOC106993342	LOC106993342		diff	diff	diff	0	0
cg25554740	1	0	NC_027901.1	129447198	129447149	96	50	2	0	1.00E-14	82.4	0	chr9	-	129447149	48	2	0	0	0	0	2	VENTX	VENTX	VENTX		diff	diff	diff	0	0
cg25554742	1	0	NC_027902.1	88794752	88794696	85.96	57	1	1	7.00E-11	69.8	0	chr10	-	88794752	49	8	0	0	0	0	8	GRAMD4	GRAMD4	GRAMD4		diff	diff	diff	0	0
cg25554744	1	0	NC_027895.1	176571394	176571440	95.74	47	2	0	5.00E-13	77	0	chr3	+	176571440	45	2	0	0	0	0	2	LOC713120	LOC713120	LOC713120	LOC728743	diff	diff	diff	0	0
cg25554755	1	0	NC_027909.1	320266	320315	96	50	2	0	1.00E-14	82.4	0	chr17	+	320266	48	2	0	0	0	0	2	MPHOSPH8	MPHOSPH8	MPHOSPH8	PSPC1	diff	diff	diff	0	0
cg25554810	1	0	NC_027899.1	135128791	135128840	98	50	1	0	9.00E-16	86	0	chr7	+	135128840	49	1	0	0	0	0	1	DPF3	DPF3	DPF3	DPF3	match	match	match	0	0
cg25554858	1	0	NC_027907.1	7905346	7905395	96	50	2	0	1.00E-14	82.4	0	chr15	+	7905395	48	2	0	0	0	0	2	ABL1	ABL1	ABL1	ABL1	match	match	match	0	0
cg25554935	1	0	NC_027902.1	51312035	51311986	98	50	1	0	9.00E-16	86	0	chr10	-	51311986	49	1	0	0	0	0	1	PET117	PET117	PET117	PET117	match	match	match	0	0
cg25554943	1	0	NC_027898.1	39426834	39426785	100	50	0	0	2.00E-17	91.5	0	chr6	-	39426834	50	0	0	0	0	0	0	LOC693694	LOC693694	LOC693694	OSMR	diff	diff	diff	0	0
cg25555059	1	0	NC_027898.1	126622710	126622759	92	50	4	0	6.00E-12	73.4	0	chr6	+	126622759	46	4	0	0	0	0	4	SLC27A6	SLC27A6	SLC27A6	SLC27A6	match	match	match	0	0
cg25555068	1	0	NC_027908.1	75185790	75185835	95.74	47	1	1	6.00E-12	73.4	0	chr16	+	75185790	44	2	0	0	0	0	2	SLC38A10	SLC38A10	SLC38A10	TMEM105	diff	diff	diff	0	0
cg25555098	1	0	NC_027900.1	142634291	142634340	96	50	2	0	1.00E-14	82.4	0	chr8	+	142634291	48	2	0	0	0	0	2	RHPN1	RHPN1	RHPN1	RHPN1	match	match	match	0	0
cg25555279	1	0	NC_027899.1	139386435	139386386	98	50	1	0	9.00E-16	86	0	chr7	-	139386386	49	1	0	0	0	0	1	LOC705898	LOC705898	LOC705898		diff	diff	diff	0	0
cg25555424	1	0	NC_027906.1	2764171	2764220	92	50	4	0	6.00E-12	73.4	0	chr14	+	2764171	46	4	0	0	0	1	3	PHLDA2	PHLDA2	PHLDA2	PHLDA2	match	match	match	0	0
cg25555460	1	0	NC_027908.1	7273915	7273964	94	50	3	0	5.00E-13	77	0	chr16	+	7273964	47	3	0	0	0	0	3	YBX2	YBX2	YBX2	YBX2	match	match	match	0	0
cg25555485	1	0	NC_027903.1	118122131	118122180	94	50	3	0	5.00E-13	77	0	chr11	+	118122180	47	3	0	0	0	0	3	RFC5	RFC5	RFC5	RFC5	match	match	match	0	0
cg25555772	1	0	NC_027906.1	65284653	65284604	94	50	3	0	5.00E-13	77	0	chr14	-	65284604	47	3	0	0	0	0	3	ARHGEF17	ARHGEF17	ARHGEF17	P2RY6	diff	diff	diff	0	0
cg25555781	1	0	NC_027904.1	120408833	120408882	92	50	4	0	6.00E-12	73.4	0	chr12	+	120408833	46	4	0	0	0	0	4	LRRFIP1	LRRFIP1	LRRFIP1	LRRFIP1	match	match	match	0	0
cg25555844	1	0	NC_027897.1	50771546	50771595	98	50	1	0	9.00E-16	86	0	chr5	+	50771595	49	1	0	0	0	0	1	LOC100423168	LOC100423168	LOC100423168	AGPAT9	diff	diff	diff	0	0
cg25555910	1	0	NC_027900.1	140805976	140805927	98	50	1	0	9.00E-16	86	0	chr8	-	140805976	49	1	0	0	0	0	1	MROH5	MROH5	MROH5		diff	diff	diff	0	0
cg25556006	1	0	NC_027904.1	38739968	38739919	92	50	4	0	6.00E-12	73.4	0	chr12	-	38739968	46	4	0	1	1	1	3	LOC106992581	LOC106992581	LOC106992581	STAM2	diff	diff	diff	0	0
cg25556008	1	0	NC_027911.1	2414484	2414435	94	50	3	0	5.00E-13	77	0	chr19	-	2414435	47	3	0	1	1	1	2	GNG7	GNG7	GNG7	GNG7	match	match	match	0	0
cg25556035	1	0	NC_027911.1	12992468	12992419	100	50	0	0	2.00E-17	91.5	0	chr19	-	12992468	50	0	0	0	0	0	0	NFIX	NFIX	NFIX	NFIX	match	match	match	0	0
cg25556048	1	0	NC_027905.1	101686261	101686212	92	50	4	0	6.00E-12	73.4	0	chr13	-	101686212	46	4	0	0	0	0	4	LOC100425003	LOC100425003	LOC100425003		diff	diff	diff	0	0
cg25556122	1	0	NC_027911.1	40539762	40539809	93.75	48	3	0	6.00E-12	73.4	0	chr19	+	40539762	45	3	0	0	0	0	3	EXOC3L2	EXOC3L2	EXOC3L2	EXOC3L2	match	match	match	0	0
cg25556304	1	0	NC_027906.1	111948719	111948768	100	50	0	0	2.00E-17	91.5	0	chr14	+	111948768	50	0	0	0	0	0	0	H2AFX	H2AFX	H2AFX	HMBS	diff	diff	diff	0	0
cg25556330	1	0	NC_027895.1	80931085	80931036	98	50	1	0	9.00E-16	86	0	chr3	-	80931036	49	1	0	0	0	0	1	EVX1	EVX1	EVX1		diff	diff	diff	0	0
cg25556343	1	0	NC_027899.1	82723008	82722959	98	50	1	0	9.00E-16	86	0	chr7	-	82723008	49	1	0	0	0	0	1	TOX4	TOX4	TOX4	TOX4;RAB2B	match	match	match	0	0
cg25556346	1	0	NC_027893.1	22763002	22763051	100	50	0	0	2.00E-17	91.5	0	chr1	+	22763051	50	0	0	0	0	0	0	PNRC2	PNRC2	PNRC2	PNRC2	match	match	match	0	0
cg25556469	1	0	NC_027893.1	128231514	128231563	100	50	0	0	2.00E-17	91.5	0	chr1	+	128231514	50	0	0	0	0	0	0	CHTOP	CHTOP	CHTOP	CHTOP	match	match	match	0	0
cg25556544	1	0	NC_027908.1	3464069	3464118	96	50	2	0	1.00E-14	82.4	0	chr16	+	3464069	48	2	0	0	0	0	2	TRPV1	TRPV1	TRPV1	TRPV1	match	match	match	0	0
cg25556607	1	0	NC_027895.1	123526169	123526121	95.92	49	2	0	4.00E-14	80.6	0	chr3	-	123526169	47	2	0	0	0	0	2	BHLHA15	BHLHA15	BHLHA15	LMTK2	diff	diff	diff	0	0
cg25556614	1	0	NC_027909.1	28472262	28472311	92	50	4	0	6.00E-12	73.4	0	chr17	+	28472311	46	4	0	0	0	0	4	MLNR	MLNR	MLNR		diff	diff	diff	0	0
cg25556651	1	0	NC_027904.1	76871744	76871793	94	50	3	0	5.00E-13	77	0	chr12	+	76871793	47	3	0	0	0	0	3	WDR75	WDR75	WDR75	WDR75	match	match	match	0	0
cg25556752	1	0	NC_027913.1	9227889	9227938	92	50	4	0	6.00E-12	73.4	0	chrX	+	9227938	46	4	0	0	0	1	3	CLCN4	CLCN4	CLCN4	CLCN4	match	match	match	0	0
cg25556885	1	0	NC_027905.1	14931058	14931107	100	50	0	0	2.00E-17	91.5	0	chr13	+	14931107	50	0	0	0	0	0	0	FAM84A	FAM84A	FAM84A		diff	diff	diff	0	0
cg25556905	1	0	NC_027899.1	85747122	85747073	92	50	4	0	6.00E-12	73.4	0	chr7	-	85747073	46	4	0	0	0	0	4	ADCY4	ADCY4	ADCY4	ADCY4	match	match	match	0	0
cg25557175	1	0	NC_027906.1	33728802	33728753	96	50	2	0	1.00E-14	82.4	0	chr14	-	33728802	48	2	0	0	0	0	2	LOC106993299	LOC106993299	LOC106993299		diff	diff	diff	0	0
cg25557365	1	0	NC_027911.1	45368925	45368876	92	50	4	0	6.00E-12	73.4	0	chr19	-	45368925	46	4	0	0	0	0	4	SIGLEC11	SIGLEC11	SIGLEC11	SIGLEC11	match	match	match	0	0
cg25557432	1	0	NC_027902.1	47108587	47108538	100	50	0	0	2.00E-17	91.5	0	chr10	-	47108587	50	0	0	0	0	0	0	MACROD2	MACROD2	MACROD2	MACROD2	match	match	match	0	0
cg25557504	1	0	NC_027901.1	13740644	13740693	98	50	1	0	9.00E-16	86	0	chr9	+	13740693	49	1	0	0	0	0	1	LOC107000049	LOC107000049	LOC107000049	FRMD4A	diff	diff	diff	0	0
cg25557612	1	0	NC_027894.1	150175139	150175092	96	50	0	1	1.00E-13	78.8	0	chr2	-	150175139	46	2	0	0	0	0	2	LOC106997078	LOC106997078	LOC106997078	LOC101927482;HECW2	diff	diff	diff	0	0
cg25557698	1	0	NC_027896.1	167608418	167608369	92	50	4	0	6.00E-12	73.4	0	chr4	-	167608369	46	4	0	0	0	1	3	LOC106998195	LOC106998195	LOC106998195	LOC101929297	diff	diff	diff	0	0
cg25557806	1	0	NC_027913.1	146538147	146538098	96	50	2	0	1.00E-14	82.4	0	chrX	-	146538147	48	2	0	0	0	0	2	NSDHL	NSDHL	NSDHL	NSDHL	match	match	match	0	0
cg25557827	1	0	NC_027907.1	49213358	49213405	91.67	48	4	0	7.00E-11	69.8	0	chr15	+	49213358	44	4	0	0	0	0	4	FANCG	FANCG	FANCG	FANCG	match	match	match	0	0
cg25557858	1	0	NC_027900.1	28720076	28720125	98	50	1	0	9.00E-16	86	0	chr8	+	28720125	49	1	0	0	0	0	1	EXTL3	EXTL3	EXTL3	EXTL3	match	match	match	0	0
cg25558027	1	0	NC_027908.1	10069481	10069430	96.15	52	0	1	1.00E-14	82.4	0	chr16	-	10069481	50	2	0	0	0	0	2	RCVRN	RCVRN	RCVRN	GAS7	diff	diff	diff	0	0
cg25558037	1	0	NC_027895.1	7292988	7293035	93.75	48	3	0	6.00E-12	73.4	0	chr3	+	7292988	45	3	0	0	0	0	3	WRB	WRB	WRB	WRB	match	match	match	0	0
cg25558099	1	0	NC_027908.1	18491093	18491044	94	50	3	0	5.00E-13	77	0	chr16	-	18491044	47	3	0	0	0	0	3	SMCR8	SMCR8	SMCR8	TOP3A;SMCR8	match	match	match	0	0
cg25558107	1	0	NC_027907.1	1803284	1803235	100	50	0	0	2.00E-17	91.5	0	chr15	-	1803235	50	0	0	0	0	0	0	NOTCH1	NOTCH1	NOTCH1	NOTCH1	match	match	match	0	0
cg25558218	1	0	NC_027898.1	53004780	53004829	98	50	1	0	9.00E-16	86	0	chr6	+	53004829	49	1	0	0	0	0	1	LOC703337	LOC703337	LOC703337		diff	diff	diff	0	0
cg25558228	1	0	NC_027904.1	12506414	12506463	96	50	2	0	1.00E-14	82.4	0	chr12	+	12506463	48	2	0	0	0	0	2	LOC106992557	LOC106992557	LOC106992557		diff	diff	diff	0	0
cg25558389	1	0	NC_027911.1	37780211	37780162	94	50	3	0	5.00E-13	77	0	chr19	-	37780162	47	3	0	0	0	0	3	ATP1A3	ATP1A3	ATP1A3	ATP1A3	match	match	match	0	0
cg25558653	1	0	NC_027904.1	89385336	89385287	98	50	1	0	9.00E-16	86	0	chr12	-	89385287	49	1	0	0	0	0	1	METTL21A	METTL21A	METTL21A	METTL21A	match	match	match	0	0
cg25558663	1	0	NC_027902.1	18240611	18240658	91.67	48	4	0	7.00E-11	69.8	0	chr10	+	18240658	44	4	0	0	0	0	4	CDH22	CDH22	CDH22		diff	diff	diff	0	0
cg25558851	1	0	NC_027903.1	130535346	130535395	94	50	3	0	5.00E-13	77	0	chr11	+	130535346	47	3	0	0	0	0	3	LOC106992513	LOC106992513	LOC106992513		diff	diff	diff	0	0
cg25558964	1	0	NC_027893.1	139936864	139936816	95.92	49	2	0	4.00E-14	80.6	0	chr1	-	139936864	47	2	0	0	0	0	2	LOC100430308	LOC100430308	LOC100430308		diff	diff	diff	0	0
cg25558969	1	0	NC_027903.1	104413496	104413545	98	50	1	0	9.00E-16	86	0	chr11	+	104413545	49	1	0	0	0	0	1	LOC700815	LOC700815	LOC700815	CHST11	diff	diff	diff	0	0
cg25559043	1	0	NC_027903.1	64945184	64945233	94	50	3	0	5.00E-13	77	0	chr11	+	64945233	47	3	0	0	0	0	3	TMBIM4	TMBIM4	TMBIM4	TMBIM4	match	match	match	0	0
cg25559100	1	0	NC_027902.1	33303521	33303570	94	50	3	0	5.00E-13	77	0	chr10	+	33303521	47	3	0	0	0	0	3	CSNK2A1	CSNK2A1	CSNK2A1	CSNK2A1	match	match	match	0	0
cg25559243	1	0	NC_027904.1	100363323	100363372	100	50	0	0	2.00E-17	91.5	0	chr12	+	100363372	50	0	0	0	0	0	0	LOC106992734	LOC106992734	LOC106992734	AAMP;PNKD	diff	diff	diff	0	0
cg25559313	1	0	NC_027902.1	60854271	60854320	94	50	3	0	5.00E-13	77	0	chr10	+	60854271	47	3	0	0	0	0	3	GSC2	GSC2	GSC2	GSC2	match	match	match	0	0
cg25559490	1	0	NC_027896.1	2695315	2695267	92	50	3	1	7.00E-11	69.8	0	chr4	-	2695315	45	4	0	0	0	0	4	WRNIP1	WRNIP1	WRNIP1	WRNIP1	match	match	match	0	0
cg25559664	1	0	NC_027894.1	149744001	149743952	92	50	4	0	6.00E-12	73.4	0	chr2	-	149743952	46	4	0	0	0	0	4	CCDC150	CCDC150	CCDC150	CCDC150	match	match	match	0	0
cg25559682	1	0	NC_027895.1	63617290	63617241	98	50	1	0	9.00E-16	86	0	chr3	-	63617290	49	1	0	0	0	0	1	RAMP3	RAMP3	RAMP3	RAMP3	match	match	match	0	0
cg25559946	1	0	NC_027894.1	184120339	184120388	94	50	3	0	5.00E-13	77	0	chr2	+	184120388	47	3	0	0	0	0	3	LOC106997146	LOC106997146	LOC106997146	NEK10	diff	diff	diff	0	0
cg25560112	1	0	NC_027895.1	21666250	21666201	96	50	2	0	1.00E-14	82.4	0	chr3	-	21666201	48	2	0	0	0	0	2	LOC106997298	LOC106997298	LOC106997298		diff	diff	diff	0	0
cg25560173	1	0	NC_027909.1	4870189	4870140	98	50	1	0	9.00E-16	86	0	chr17	-	4870140	49	1	0	0	0	0	1	AMER2	AMER2	AMER2	AMER2;LINC00463	match	match	match	0	0
cg25560247	1	0	NC_027896.1	32743043	32742994	94	50	3	0	5.00E-13	77	0	chr4	-	32742994	47	3	0	0	0	0	3	NEU1	NEU1	NEU1	NEU1;SLC44A4	match	match	match	0	0
cg25560333	1	0	NC_027901.1	11049751	11049702	98	50	1	0	9.00E-16	86	0	chr9	-	11049751	49	1	0	0	0	1	0	LOC107000035	LOC107000035	LOC107000035	CUGBP2	diff	diff	diff	0	0
cg25560363	1	0	NC_027899.1	55110813	55110764	96	50	2	0	1.00E-14	82.4	0	chr7	-	55110813	48	2	0	0	0	0	2	LINGO1	LINGO1	LINGO1	LINGO1	match	match	match	0	0
cg25560398	1	0	NC_027904.1	114884629	114884678	96	50	2	0	1.00E-14	82.4	0	chr12	+	114884678	48	2	0	0	0	0	2	LOC100425669	LOC100425669	LOC100425669	ECEL1P2	diff	diff	diff	0	0
cg25560471	1	0	NC_027906.1	5681339	5681290	96	50	2	0	1.00E-14	82.4	0	chr14	-	5681339	48	2	0	0	0	0	2	IGHMBP2	IGHMBP2	IGHMBP2	IGHMBP2	match	match	match	0	0
cg25560603	1	0	NC_027893.1	19897174	19897126	97.96	49	0	1	4.00E-14	80.6	0	chr1	-	19897126	48	1	0	0	0	0	1	EIF4G3	EIF4G3	EIF4G3	EIF4G3	match	match	match	0	0
cg25560707	1	0	NC_027903.1	64329348	64329299	96	50	2	0	1.00E-14	82.4	0	chr11	-	64329348	48	2	0	0	0	0	2	LOC717674	LOC717674	LOC717674	LOC100507065	diff	diff	diff	0	0
cg25560827	1	0	NC_027897.1	118273790	118273839	94	50	3	0	5.00E-13	77	0	chr5	+	118273790	47	3	0	0	0	0	3	C5H4orf3	C5H4orf3	C5H4orf3	C4orf3	diff	diff	diff	0	0
cg25560840	1	0	NC_027910.1	37460034	37460083	96	50	2	0	1.00E-14	82.4	0	chr18	+	37460034	48	2	0	0	0	1	1	LOC106994497	LOC106994497	LOC106994497	KIAA0427	diff	diff	diff	0	0
cg25560924	1	0	NC_027897.1	63257318	63257269	100	50	0	0	2.00E-17	91.5	0	chr5	-	63257318	50	0	0	0	0	0	0	LOC100424263	LOC100424263	LOC100424263	SLC4A4	diff	diff	diff	0	0
cg25560965	1	0	NC_027903.1	13013857	13013906	96	50	2	0	1.00E-14	82.4	0	chr11	+	13013906	48	2	0	0	0	0	2	BORCS5	MANSC1	BORCS5;MANSC1	LOH12CR1;LOH12CR2	diff	diff	diff	0	0
cg25561140	1	0	NC_027903.1	120573341	120573390	100	50	0	0	2.00E-17	91.5	0	chr11	+	120573341	50	0	0	0	0	0	0	MSI1	MSI1	MSI1	MSI1	match	match	match	0	0
cg25561286	1	0	NC_027903.1	32242604	32242555	94	50	3	0	5.00E-13	77	0	chr11	-	32242604	47	3	0	0	0	0	3	LOC100424459	LOC100424459	LOC100424459		diff	diff	diff	0	0
cg25561290	1	0	NC_027893.1	44367001	44367050	96	50	2	0	1.00E-14	82.4	0	chr1	+	44367050	48	2	0	0	0	0	2	PLK3	PLK3	PLK3	PLK3	match	match	match	0	0
cg25561291	1	0	NC_027911.1	4506932	4506886	95.74	47	2	0	5.00E-13	77	0	chr19	-	4506886	45	2	0	0	0	0	2	SH3GL1	SH3GL1	SH3GL1	SH3GL1	match	match	match	0	0
cg25561382	1	0	NC_027911.1	18765607	18765656	96	50	2	0	1.00E-14	82.4	0	chr19	+	18765656	48	2	0	0	0	0	2	KLHL26	KLHL26	KLHL26	CRTC1	diff	diff	diff	0	0
cg25561430	1	0	NC_027902.1	64829591	64829640	94	50	3	0	5.00E-13	77	0	chr10	+	64829640	47	3	0	0	0	0	3	LOC708665	LOC708665	LOC708665		diff	diff	diff	0	0
cg25561451	1	0	NC_027894.1	180413360	180413311	94	50	3	0	5.00E-13	77	0	chr2	-	180413360	47	3	0	0	0	0	3	UBE2E1	UBE2E1	UBE2E1		diff	diff	diff	0	0
cg25561576	1	0	NC_027897.1	104620617	104620568	94	50	3	0	5.00E-13	77	0	chr5	-	104620617	47	3	0	0	0	0	3	GSTCD	GSTCD	GSTCD	GSTCD	match	match	match	0	0
cg25561792	1	0	NC_027908.1	57591902	57591950	100	49	0	0	7.00E-17	89.7	0	chr16	+	57591950	49	0	0	0	0	0	0	SCN4A	SCN4A	SCN4A	SCN4A	match	match	match	0	0
cg25561904	1	0	NC_027899.1	166061747	166061700	97.92	48	1	0	1.00E-14	82.4	0	chr7	-	166061700	47	1	0	0	0	0	1	LOC106999587	LOC106999587	LOC106999587	XRCC3;KLC1	diff	diff	diff	0	0
cg25561913	1	0	NC_027901.1	54865835	54865786	100	50	0	0	2.00E-17	91.5	0	chr9	-	54865786	50	0	0	0	0	0	0	ZNF503	ZNF503	ZNF503	ZNF503;C10orf41	match	match	match	0	0
cg25561939	1	0	NC_027902.1	28331994	28331945	98	50	1	0	9.00E-16	86	0	chr10	-	28331945	49	1	0	0	0	0	1	PHF20	PHF20	PHF20	PHF20	match	match	match	0	0
cg25562059	1	0	NC_027911.1	38180475	38180424	90.38	52	3	1	7.00E-11	69.8	0	chr19	-	38180475	47	5	0	0	0	0	5	LOC106994778	LOC106994778	LOC106994778	MEGF8	diff	diff	diff	0	0
cg25562130	1	0	NC_027912.1	51869993	51869944	96	50	2	0	1.00E-14	82.4	0	chr20	-	51869993	48	2	0	0	0	0	2	FAM65A	FAM65A	FAM65A	FAM65A	match	match	match	0	0
cg25562306	1	0	NC_027904.1	75723352	75723303	92	50	4	0	6.00E-12	73.4	0	chr12	-	75723303	46	4	0	0	0	0	4	GULP1	GULP1	GULP1	GULP1	match	match	match	0	0
cg25562417	1	0	NC_027903.1	22436544	22436593	94	50	3	0	5.00E-13	77	0	chr11	+	22436593	47	3	0	0	0	0	3	SPX	SPX	SPX	SPX	match	match	match	0	0
cg25562447	1	0	NC_027911.1	4796373	4796420	97.92	48	1	0	1.00E-14	82.4	0	chr19	+	4796373	47	1	0	0	0	0	1	MYDGF	MYDGF	MYDGF	C19orf10	diff	diff	diff	0	0
cg25562545	1	0	NC_027894.1	69115325	69115278	91.67	48	4	0	7.00E-11	69.8	0	chr2	-	69115325	44	4	0	1	1	1	3	SHQ1	SHQ1	SHQ1	SHQ1	match	match	match	0	0
cg25562664	1	0	NC_027894.1	40970909	40970860	96	50	2	0	1.00E-14	82.4	0	chr2	-	40970860	48	2	0	0	0	0	2	NR1I2	NR1I2	NR1I2	NR1I2	match	match	match	0	0
cg25562834	1	0	NC_027899.1	123278904	123278953	100	50	0	0	2.00E-17	91.5	0	chr7	+	123278904	50	0	0	0	0	0	0	PRKCH	PRKCH	PRKCH	PRKCH	match	match	match	0	0
cg25562878	1	0	NC_027912.1	32366867	32366914	95.83	48	2	0	1.00E-13	78.8	0	chr20	+	32366867	46	2	0	1	1	1	1	N4BP1	N4BP1	N4BP1	MIR5095	diff	diff	diff	0	0
cg25562925	1	0	NC_027905.1	25108422	25108471	96	50	2	0	1.00E-14	82.4	0	chr13	+	25108471	48	2	0	0	0	1	1	ADCY3	ADCY3	ADCY3	ADCY3	match	match	match	0	0
cg25562958	1	0	NC_027899.1	163359594	163359643	100	50	0	0	2.00E-17	91.5	0	chr7	+	163359643	50	0	0	0	0	0	0	MIR299	MIR299	MIR299	MIR1197;MIR380;MIR323	diff	diff	diff	0	0
cg25563067	1	0	NC_027908.1	19995506	19995555	96	50	2	0	1.00E-14	82.4	0	chr16	+	19995555	48	2	0	0	0	0	2	LOC704316	LOC704316	LOC704316	CYTSB	diff	diff	diff	0	0
cg25563087	1	0	NC_027899.1	122139788	122139739	98	50	1	0	9.00E-16	86	0	chr7	-	122139739	49	1	0	0	0	0	1	DHRS7	DHRS7	DHRS7	DHRS7	match	match	match	0	0
cg25563189	1	0	NC_027903.1	88825673	88825624	100	50	0	0	2.00E-17	91.5	0	chr11	-	88825673	50	0	0	0	0	0	0	DUSP6	DUSP6	DUSP6	DUSP6	match	match	match	0	0
cg25563233	1	0	NC_027911.1	11454554	11454603	98	50	1	0	9.00E-16	86	0	chr19	+	11454554	49	1	0	0	0	0	1	RGL3	RGL3	RGL3	RGL3	match	match	match	0	0
cg25563256	1	0	NC_027908.1	7415399	7415350	100	50	0	0	2.00E-17	91.5	0	chr16	-	7415350	50	0	0	0	0	0	0	FGF11	FGF11	FGF11	FGF11	match	match	match	0	0
cg25563406	1	0	NC_027900.1	122877435	122877388	93.75	48	3	0	6.00E-12	73.4	0	chr8	-	122877435	45	3	0	0	0	0	3	KLHL38	KLHL38	KLHL38	ANXA13	diff	diff	diff	0	0
cg25563456	1	0	NC_027906.1	33446769	33446818	94	50	3	0	5.00E-13	77	0	chr14	+	33446769	47	3	0	0	0	0	3	WT1	WT1	WT1	WT1;WIT1	match	match	match	0	0
cg25563511	1	0	NC_027910.1	69921131	69921180	96	50	2	0	1.00E-14	82.4	0	chr18	+	69921180	48	2	0	0	0	0	2	PQLC1	PQLC1	PQLC1		diff	diff	diff	0	0
cg25563625	1	0	NC_027903.1	122996955	122997004	96	50	2	0	1.00E-14	82.4	0	chr11	+	122997004	48	2	0	1	1	1	1	ARL6IP4	ARL6IP4	ARL6IP4	PITPNM2	diff	diff	diff	0	0
cg25563772	1	0	NC_027908.1	25411912	25411961	98	50	1	0	9.00E-16	86	0	chr16	+	25411961	49	1	0	0	0	0	1	EVI2A	EVI2A	EVI2A	EVI2A;NF1	match	match	match	0	0
cg25563959	1	0	NC_027906.1	6087589	6087638	100	50	0	0	2.00E-17	91.5	0	chr14	+	6087638	50	0	0	0	0	0	0	PPP6R3	PPP6R3	PPP6R3	PPP6R3	match	match	match	0	0
cg25564059	1	0	NC_027894.1	160332570	160332619	96	50	2	0	1.00E-14	82.4	0	chr2	+	160332570	48	2	0	0	0	0	2	LOC100429012	LOC100429012	LOC100429012	RASA2	diff	diff	diff	0	0
cg25564241	1	0	NC_027901.1	102232333	102232380	97.92	48	1	0	1.00E-14	82.4	0	chr9	+	102232333	47	1	0	0	0	0	1	SORCS1	SORCS1	SORCS1	SORCS1	match	match	match	0	0
cg25564319	1	0	NC_027894.1	78479597	78479646	100	50	0	0	2.00E-17	91.5	0	chr2	+	78479646	50	0	0	0	0	0	0	SNTN	SNTN	SNTN	SYNPR	diff	diff	diff	0	0
cg25564433	1	0	NC_027898.1	139132131	139132082	96	50	2	0	1.00E-14	82.4	0	chr6	-	139132131	48	2	0	0	0	0	2	LOC700041	LOC700041	LOC700041	PCDHGA4;PCDHGA1;PCDHGA6;PCDHGA5;PCDHGB1;PCDHGA3;PCDHGA2;PCDHGB2;PCDHGB3	diff	diff	diff	0	0
cg25564443	1	0	NC_027911.1	46393688	46393737	96	50	2	0	1.00E-14	82.4	0	chr19	+	46393737	48	2	0	0	0	0	2	KLK12	KLK12	KLK12	KLK12	match	match	match	0	0
cg25564511	1	0	NC_027899.1	142397004	142397053	100	50	0	0	2.00E-17	91.5	0	chr7	+	142397004	50	0	0	0	0	0	0	LOC106999498	LOC106999498	LOC106999498	NRXN3	diff	diff	diff	0	0
cg25564651	1	0	NC_027899.1	87538685	87538734	96	50	2	0	1.00E-14	82.4	0	chr7	+	87538685	48	2	0	0	0	0	2	NOVA1	NOVA1	NOVA1		diff	diff	diff	0	0
cg25564732	1	0	NC_027893.1	66781723	66781771	96	50	1	1	1.00E-13	78.8	0	chr1	+	66781723	47	2	0	0	0	0	2	SLC35D1	SLC35D1	SLC35D1	SLC35D1	match	match	match	0	0
cg25564749	1	0	NC_027911.1	25157776	25157727	98	50	1	0	9.00E-16	86	0	chr19	-	25157727	49	1	0	0	0	0	1	VSTM2B	VSTM2B	VSTM2B	LOC284395	diff	diff	diff	0	0
cg25564764	1	0	NC_027909.1	10342717	10342669	92	50	3	1	7.00E-11	69.8	0	chr17	-	10342717	45	4	0	0	0	0	4	ALOX5AP	ALOX5AP	ALOX5AP		diff	diff	diff	0	0
cg25564800	1	0	NC_027894.1	43744687	43744736	96	50	2	0	1.00E-14	82.4	0	chr2	+	43744687	48	2	0	0	0	0	2	DTX3L	DTX3L	DTX3L	KPNA1	diff	diff	diff	0	0
cg25564915	1	0	NC_027906.1	79065321	79065370	96	50	2	0	1.00E-14	82.4	0	chr14	+	79065321	48	2	0	0	0	1	1	LOC106993413	LOC106993413	LOC106993413	ME3	diff	diff	diff	0	0
cg25565098	1	0	NC_027908.1	8391080	8391031	94	50	3	0	5.00E-13	77	0	chr16	-	8391080	47	3	0	0	0	0	3	RPL26	RPL26	RPL26	RPL26	match	match	match	0	0
cg25565102	1	0	NC_027903.1	43377262	43377309	96	50	0	1	1.00E-13	78.8	0	chr11	+	43377309	46	2	0	0	0	0	2	LOC100430733	LOC100430733	LOC100430733	ANO6	diff	diff	diff	0	0
cg25565203	1	0	NC_027898.1	58711615	58711666	92.31	52	2	1	6.00E-12	73.4	0	chr6	+	58711666	48	4	0	0	0	0	4	LOC106998776	LOC106998776	LOC106998776		diff	diff	diff	0	0
cg25565376	1	0	NC_027896.1	97901461	97901411	94.12	51	2	1	2.00E-12	75.2	0	chr4	-	97901411	48	3	0	0	0	0	3	COQ3	COQ3	COQ3	COQ3	match	match	match	0	0
cg25565479	1	0	NC_027906.1	86750404	86750355	96	50	2	0	1.00E-14	82.4	0	chr14	-	86750355	48	2	0	0	0	0	2	PANX1	PANX1	PANX1	PANX1	match	match	match	0	0
cg25565504	1	0	NC_027905.1	51540013	51540062	98	50	1	0	9.00E-16	86	0	chr13	+	51540013	49	1	0	0	0	0	1	LOC106992944	LOC106992944	LOC106992944	NRXN1	diff	diff	diff	0	0
cg25565605	1	0	NC_027894.1	56959552	56959503	94	50	3	0	5.00E-13	77	0	chr2	-	56959552	47	3	0	0	0	0	3	SETD5	SETD5	SETD5	SETD5	match	match	match	0	0
cg25565608	1	0	NC_027913.1	48257426	48257377	96	50	2	0	1.00E-14	82.4	0	chrX	-	48257377	48	2	0	0	0	0	2	ZNF630	ZNF630	ZNF630	ZNF630	match	match	match	0	0
cg25565730	1	0	NC_027896.1	114471732	114471778	95.92	49	0	2	6.00E-12	73.4	0	chr4	+	114471778	45	2	0	0	1	1	1	ESR1	ESR1	ESR1	ESR1	match	match	match	0	0
cg25565736	1	0	NC_027904.1	13028737	13028786	92	50	4	0	6.00E-12	73.4	0	chr12	+	13028786	46	4	0	0	0	0	4	LOC106992559	LOC106992559	LOC106992559		diff	diff	diff	0	0
cg25565820	1	0	NC_027903.1	9081094	9081045	100	50	0	0	2.00E-17	91.5	0	chr11	-	9081094	50	0	0	0	0	0	0	A2ML1	A2ML1	A2ML1		diff	diff	diff	0	0
cg25565863	1	0	NC_027909.1	26657852	26657901	94	50	3	0	5.00E-13	77	0	chr17	+	26657852	47	3	0	0	0	0	3	LOC106994257	LOC106994257	LOC106994257		diff	diff	diff	0	0
cg25565998	1	0	NC_027911.1	53525400	53525351	98	50	1	0	9.00E-16	86	0	chr19	-	53525351	49	1	0	0	0	0	1	U2AF2	U2AF2	U2AF2	U2AF2	match	match	match	0	0
cg25566237	1	0	NC_027912.1	13101725	13101774	92	50	4	0	6.00E-12	73.4	0	chr20	+	13101725	46	4	0	0	0	0	4	SHISA9	SHISA9	SHISA9	SHISA9	match	match	match	0	0
cg25566276	1	0	NC_027894.1	93752502	93752453	94	50	3	0	5.00E-13	77	0	chr2	-	93752502	47	3	0	0	0	0	3	NCKIPSD	NCKIPSD	NCKIPSD	IP6K2	diff	diff	diff	0	0
cg25566285	1	0	NC_027895.1	184740571	184740522	92	50	4	0	6.00E-12	73.4	0	chr3	-	184740571	46	4	0	0	0	0	4	MIR595	MIR595	MIR595	PTPRN2	diff	diff	diff	0	0
cg25566312	1	0	NC_027898.1	133773110	133773159	98	50	1	0	9.00E-16	86	0	chr6	+	133773110	49	1	0	0	0	0	1	TGFBI	TGFBI	TGFBI	TGFBI	match	match	match	0	0
cg25566352	1	0	NC_027903.1	106474519	106474470	98	50	1	0	9.00E-16	86	0	chr11	-	106474519	49	1	0	0	0	0	1	RFX4	RFX4	RFX4	RFX4	match	match	match	1	0
cg25566442	1	0	NC_027908.1	71051936	71051985	96	50	2	0	1.00E-14	82.4	0	chr16	+	71051985	48	2	0	0	0	0	2	9-Sep	9-Sep	9-Sep		diff	diff	diff	0	0
cg25566507	1	0	NC_027911.1	17809208	17809159	96	50	2	0	1.00E-14	82.4	0	chr19	-	17809208	48	2	0	0	0	0	2	JAK3	JAK3	JAK3	JAK3	match	match	match	0	0
cg25566623	1	0	NC_027907.1	40920624	40920575	92	50	4	0	6.00E-12	73.4	0	chr15	-	40920575	46	4	0	0	0	1	3	GABBR2	GABBR2	GABBR2		diff	diff	diff	0	0
cg25567085	1	0	NC_027903.1	112570479	112570528	92	50	4	0	6.00E-12	73.4	0	chr11	+	112570528	46	4	0	0	0	0	4	RPH3A	RPH3A	RPH3A		diff	diff	diff	0	0
cg25567227	1	0	NC_027893.1	53009287	53009334	95.83	48	2	0	1.00E-13	78.8	0	chr1	+	53009287	46	2	0	0	0	1	1	LOC106998610	LOC106998610	LOC106998610		diff	diff	diff	0	0
cg25567263	1	0	NC_027897.1	108706919	108706968	92	50	4	0	6.00E-12	73.4	0	chr5	+	108706919	46	4	0	0	0	0	4	CFI	CFI	CFI	GAR1	diff	diff	diff	0	0
cg25567280	1	0	NC_027894.1	136694333	136694382	96	50	2	0	1.00E-14	82.4	0	chr2	+	136694333	48	2	0	0	0	1	1	LOC106997027	LOC106997027	LOC106997027	RNF13	diff	diff	diff	0	0
cg25567337	1	0	NC_027902.1	1811165	1811116	100	50	0	0	2.00E-17	91.5	0	chr10	-	1811116	50	0	0	0	0	0	0	MIR1-1	MIR1-1	MIR1-1	C20orf166;C20orf200	diff	diff	diff	1	0
cg25567594	1	0	NC_027902.1	54854671	54854720	96	50	2	0	1.00E-14	82.4	0	chr10	+	54854720	48	2	0	0	0	0	2	LOC107000510	LOC107000510	LOC107000510		diff	diff	diff	0	0
cg25567805	1	0	NC_027896.1	155703856	155703905	94	50	3	0	5.00E-13	77	0	chr4	+	155703856	47	3	0	0	0	0	3	LAMA4	LAMA4	LAMA4	LAMA4	match	match	match	0	0
cg25567833	1	0	NC_027906.1	104971034	104970985	100	50	0	0	2.00E-17	91.5	0	chr14	-	104971034	50	0	0	0	0	0	0	PIH1D2	PIH1D2	PIH1D2	C11orf57	diff	diff	diff	0	0
cg25567990	1	0	NC_027893.1	218707667	218707618	92	50	4	0	6.00E-12	73.4	0	chr1	-	218707618	46	4	0	0	0	0	4	LOC106995199	LOC106995199	LOC106995199	PLD5	diff	diff	diff	0	0
cg25568061	1	0	NC_027905.1	72116799	72116750	98	50	1	0	9.00E-16	86	0	chr13	-	72116799	49	1	0	0	0	0	1	NAGK	NAGK	NAGK		diff	diff	diff	0	0
cg25568091	1	0	NC_027905.1	107315056	107315105	94	50	3	0	5.00E-13	77	0	chr13	+	107315105	47	3	0	0	0	0	3	ZC3H6	ZC3H6	ZC3H6	ZC3H6	match	match	match	0	0
cg25568114	1	0	NC_027904.1	3231267	3231218	94	50	3	0	5.00E-13	77	0	chr12	-	3231267	47	3	0	0	0	0	3	MAP3K2	MAP3K2	MAP3K2		diff	diff	diff	2	0
cg25568297	1	0	NC_027912.1	27412951	27413000	100	50	0	0	2.00E-17	91.5	0	chr20	+	27413000	50	0	0	0	0	0	0	PPP4C	PPP4C	PPP4C	ALDOA	diff	diff	diff	0	0
cg25568354	1	0	NC_027898.1	133065766	133065815	100	50	0	0	2.00E-17	91.5	0	chr6	+	133065766	50	0	0	0	0	0	0	H2AFY	H2AFY	H2AFY	H2AFY	match	match	match	0	0
cg25568397	1	0	NC_027912.1	73153662	73153613	94	50	3	0	5.00E-13	77	0	chr20	-	73153662	47	3	0	0	0	0	3	ZNF469	ZNF469	ZNF469		diff	diff	diff	0	0
cg25568501	1	0	NC_027909.1	20800068	20800117	100	50	0	0	2.00E-17	91.5	0	chr17	+	20800068	50	0	0	0	0	0	0	RGCC	RGCC	RGCC	VWA8	diff	diff	diff	0	0
cg25568561	1	0	NC_027899.1	164148315	164148266	94	50	3	0	5.00E-13	77	0	chr7	-	164148315	47	3	0	0	0	0	3	PPP2R5C	PPP2R5C	PPP2R5C	PPP2R5C	match	match	match	0	0
cg25568716	1	0	NC_027906.1	49646774	49646725	96	50	2	0	1.00E-14	82.4	0	chr14	-	49646774	48	2	0	0	0	0	2	LOC106993327	LOC106993327	LOC106993327	C11orf58	diff	diff	diff	0	0
cg25569088	1	0	NC_027899.1	72404060	72404109	92	50	4	0	6.00E-12	73.4	0	chr7	+	72404109	46	4	0	0	0	0	4	LOC713720	LOC713720	LOC713720	LINC01581	diff	diff	diff	0	0
cg25569203	1	0	NC_027913.1	94789108	94789059	94	50	3	0	5.00E-13	77	0	chrX	-	94789059	47	3	0	0	0	0	3	SRPX2	SRPX2	SRPX2	TSPAN6	diff	diff	diff	0	0
cg25569234	1	0	NC_027896.1	34133472	34133423	98	50	1	0	9.00E-16	86	0	chr4	-	34133472	49	1	0	0	1	1	0	PFDN6	PFDN6	PFDN6	PFDN6;WDR46	match	match	match	0	0
cg25569248	1	0	NC_027904.1	101428694	101428645	98	50	1	0	9.00E-16	86	0	chr12	-	101428694	49	1	0	0	0	0	1	MIR153-1	MIR153-1	MIR153-1	PTPRN	diff	diff	diff	0	0
cg25569257	1	0	NC_027895.1	125928708	125928659	100	50	0	0	2.00E-17	91.5	0	chr3	-	125928708	50	0	0	0	0	0	0	NYAP1	NYAP1	NYAP1		diff	diff	diff	0	0
cg25569300	1	0	NC_027899.1	159350890	159350841	96	50	2	0	1.00E-14	82.4	0	chr7	-	159350841	48	2	0	0	0	0	2	VRK1	VRK1	VRK1		diff	diff	diff	0	0
cg25569491	1	0	NC_027913.1	29873251	29873202	92	50	4	0	6.00E-12	73.4	0	chrX	-	29873202	46	4	0	0	0	0	4	MAGEB1	MAGEB1	MAGEB1	MAGEB1	match	match	match	0	0
cg25569575	1	0	NC_027906.1	7149961	7149914	100	48	0	0	3.00E-16	87.8	0	chr14	-	7149914	48	0	0	0	0	0	0	ADRBK1	ADRBK1	ADRBK1	KDM2A	diff	diff	diff	0	0
cg25569582	1	0	NC_027907.1	4289948	4289997	96	50	2	0	1.00E-14	82.4	0	chr15	+	4289997	48	2	0	0	0	0	2	BRD3	BRD3	BRD3	BRD3	match	match	match	0	0
cg25569617	1	0	NC_027912.1	52309802	52309851	98	50	1	0	9.00E-16	86	0	chr20	+	52309802	49	1	0	0	0	0	1	LCAT	LCAT	LCAT	LCAT	match	match	match	0	0
cg25569836	1	0	NC_027908.1	68955672	68955721	96	50	2	0	1.00E-14	82.4	0	chr16	+	68955721	48	2	0	0	0	0	2	GGA3	GGA3	GGA3	GGA3;MRPS7	match	match	match	0	0
cg25569943	1	0	NC_027910.1	33606411	33606460	98	50	1	0	9.00E-16	86	0	chr18	+	33606460	49	1	0	0	0	0	1	SETBP1	SETBP1	SETBP1		diff	diff	diff	0	0
cg25570278	1	0	NC_027899.1	84165446	84165495	96	50	2	0	1.00E-14	82.4	0	chr7	+	84165446	48	2	0	0	0	0	2	MMP14	MMP14	MMP14	MMP14	match	match	match	0	0
cg25570360	1	0	NC_027908.1	57436245	57436196	96	50	2	0	1.00E-14	82.4	0	chr16	-	57436245	48	2	0	0	0	0	2	PSMC5	PSMC5	PSMC5	FTSJ3;PSMC5	match	match	match	0	0
cg25570411	1	0	NC_027895.1	84481711	84481661	94.12	51	2	1	2.00E-12	75.2	0	chr3	-	84481661	48	3	0	0	0	0	3	STK31	STK31	STK31	STK31	match	match	match	0	0
cg25570494	1	0	NC_027902.1	1446240	1446191	96	50	2	0	1.00E-14	82.4	0	chr10	-	1446191	48	2	0	0	0	0	2	TCFL5	TCFL5	TCFL5	DIDO1	diff	diff	diff	0	0
cg25570495	1	0	NC_027902.1	12589961	12590010	100	50	0	0	2.00E-17	91.5	0	chr10	+	12589961	50	0	0	0	0	0	0	SALL4	SALL4	SALL4	SALL4	match	match	match	0	0
cg25570498	1	0	NC_027903.1	56257582	56257631	98	50	1	0	9.00E-16	86	0	chr11	+	56257582	49	1	0	0	0	0	1	LOC107000897	LOC107000897	LOC107000897	GLI1	diff	diff	diff	0	0
cg25570610	1	0	NC_027893.1	2431984	2432033	100	50	0	0	2.00E-17	91.5	0	chr1	+	2431984	50	0	0	0	0	0	0	ARHGEF16	ARHGEF16	ARHGEF16	ARHGEF16	match	match	match	0	0
cg25570629	1	0	NC_027907.1	7314301	7314252	100	50	0	0	2.00E-17	91.5	0	chr15	-	7314301	50	0	0	0	0	0	0	PLPP7	PLPP7	PLPP7		diff	diff	diff	0	0
cg25570676	1	0	NC_027911.1	42868364	42868413	98	50	1	0	9.00E-16	86	0	chr19	+	42868413	49	1	0	0	0	0	1	SLC8A2	SLC8A2	SLC8A2	SLC8A2	match	match	match	0	0
cg25570874	1	0	NC_027895.1	178650088	178650040	95.92	49	2	0	4.00E-14	80.6	0	chr3	-	178650040	47	2	0	0	0	0	2	CCT8L2	CCT8L2	CCT8L2		diff	diff	diff	0	0
cg25570929	1	0	NC_027910.1	9053239	9053288	100	50	0	0	2.00E-17	91.5	0	chr18	+	9053288	50	0	0	0	0	0	0	COLEC12	COLEC12	COLEC12	COLEC12	match	match	match	0	0
cg25571060	1	0	NC_027913.1	63831963	63831914	98	50	1	0	9.00E-16	86	0	chrX	-	63831963	49	1	0	0	0	0	1	PJA1	PJA1	PJA1	PJA1	match	match	match	0	0
cg25571095	1	0	NC_027896.1	36320484	36320533	96	50	2	0	1.00E-14	82.4	0	chr4	+	36320533	48	2	0	0	0	0	2	FANCE	FANCE	FANCE	PPARD	diff	diff	diff	0	0
cg25571184	1	0	NC_027903.1	56578811	56578860	92	50	4	0	6.00E-12	73.4	0	chr11	+	56578860	46	4	0	0	0	0	4	METTL1	METTL1	METTL1	METTL1;FAM119B	match	match	match	0	0
cg25571197	1	0	NC_027899.1	84157915	84157866	96	50	2	0	1.00E-14	82.4	0	chr7	-	84157866	48	2	0	0	0	0	2	LOC106999356	LOC106999356	LOC106999356	MRPL52	diff	diff	diff	0	0
cg25571269	1	0	NC_027908.1	25651552	25651503	94	50	3	0	5.00E-13	77	0	chr16	-	25651552	47	3	0	0	0	0	3	MIR193A	MIR193A	MIR193A	MIR193A	match	match	match	0	0
cg25571625	1	0	NC_027905.1	27526937	27526986	100	50	0	0	2.00E-17	91.5	0	chr13	+	27526986	50	0	0	0	0	0	0	CAD	CAD	CAD	CAD	match	match	match	0	0
cg25571668	1	0	NC_027906.1	54756447	54756398	98	50	1	0	9.00E-16	86	0	chr14	-	54756447	49	1	0	0	0	0	1	GALNT18	GALNT18	GALNT18		diff	diff	diff	0	0
cg25571693	1	0	NW_014916423.1	301	350	98	50	1	0	9.00E-16	86	0	scaffold199331	+	350	49	1	0	0	0	0	1	NA	NA	NA	DYSF	diff	diff	diff	0	0
cg25571880	1	0	NC_027904.1	115030649	115030600	96	50	2	0	1.00E-14	82.4	0	chr12	-	115030649	48	2	0	1	1	1	1	PRSS56	PRSS56	PRSS56		diff	diff	diff	0	0
cg25571908	1	0	NC_027899.1	50619769	50619720	96	50	2	0	1.00E-14	82.4	0	chr7	-	50619769	48	2	0	0	0	0	2	HCN4	HCN4	HCN4	NEO1	diff	diff	diff	0	0
cg25571973	1	0	NC_027903.1	50255147	50255196	98	50	1	0	9.00E-16	86	0	chr11	+	50255147	49	1	0	0	0	0	1	ACVR1B	ACVR1B	ACVR1B	ACVR1B	match	match	match	0	0
cg25572037	1	0	NC_027902.1	17762235	17762186	98	50	1	0	9.00E-16	86	0	chr10	-	17762186	49	1	0	0	0	0	1	TP53RK	TP53RK	TP53RK		diff	diff	diff	0	0
cg25572043	1	0	NC_027894.1	172428161	172428112	98	50	1	0	9.00E-16	86	0	chr2	-	172428161	49	1	0	0	0	0	1	ANKRD28	ANKRD28	ANKRD28	ANKRD28	match	match	match	0	0
cg25572393	1	0	NC_027902.1	79356541	79356590	98	50	1	0	9.00E-16	86	0	chr10	+	79356541	49	1	0	0	0	0	1	ELFN2	ELFN2	ELFN2	ELFN2	match	match	match	0	0
cg25572459	1	0	NC_027903.1	106017440	106017394	93.62	47	3	0	2.00E-11	71.6	0	chr11	-	106017440	44	3	0	0	0	0	3	NUAK1	NUAK1	NUAK1	NUAK1	match	match	match	0	0
cg25572485	1	0	NC_027894.1	82953619	82953571	96	50	1	1	1.00E-13	78.8	0	chr2	-	82953619	47	2	0	0	0	0	2	C2H3orf67	C2H3orf67	C2H3orf67		diff	diff	diff	0	0
cg25572784	1	0	NC_027908.1	19791810	19791854	100	45	0	0	1.00E-14	82.4	0	chr16	+	19791810	45	0	0	0	0	0	0	AKAP10	AKAP10	AKAP10	AKAP10	match	match	match	0	0
cg25572812	1	0	NC_027906.1	34559442	34559491	98	50	1	0	9.00E-16	86	0	chr14	+	34559442	49	1	0	0	0	0	1	DNAJC24	DNAJC24	DNAJC24	DCDC1;DNAJC24	match	match	match	0	0
cg25572904	1	0	NC_027909.1	94132206	94132254	96	50	1	1	1.00E-13	78.8	0	chr17	+	94132254	47	2	0	0	0	0	2	TUBGCP3	TUBGCP3	TUBGCP3		diff	diff	diff	0	0
cg25572910	1	0	NC_027904.1	65537818	65537771	95.83	48	2	0	1.00E-13	78.8	0	chr12	-	65537771	46	2	0	0	0	0	2	LOC106992613	LOC106992613	LOC106992613	DFNB59;MIR548N	diff	diff	diff	0	0
cg25572922	1	0	NC_027906.1	65593450	65593499	92	50	4	0	6.00E-12	73.4	0	chr14	+	65593450	46	4	0	0	0	0	4	FAM168A	FAM168A	FAM168A	FAM168A	match	match	match	0	0
cg25572968	1	0	NC_027912.1	42715286	42715333	100	48	0	0	3.00E-16	87.8	0	chr20	+	42715333	48	0	0	0	0	0	0	SETD6	SETD6	SETD6	NDRG4	diff	diff	diff	0	0
cg25573066	1	0	NC_027905.1	8555581	8555630	100	50	0	0	2.00E-17	91.5	0	chr13	+	8555581	50	0	0	0	0	0	0	ID2	ID2	ID2		diff	diff	diff	0	0
cg25573114	1	0	NC_027905.1	75460267	75460218	96	50	2	0	1.00E-14	82.4	0	chr13	-	75460267	48	2	0	0	0	0	2	RTKN	RTKN	RTKN	RTKN	match	match	match	0	0
cg25573237	1	0	NC_027900.1	78736777	78736728	100	50	0	0	2.00E-17	91.5	0	chr8	-	78736728	50	0	0	0	0	0	0	ZBTB10	ZBTB10	ZBTB10	ZBTB10	match	match	match	0	0
cg25573345	1	0	NC_027911.1	30866924	30866875	96	50	2	0	1.00E-14	82.4	0	chr19	-	30866924	48	2	0	0	0	0	2	ZNF792	ZNF792	ZNF792	ZNF792	match	match	match	0	0
cg25573368	1	0	NC_027895.1	35911447	35911496	96	50	2	0	1.00E-14	82.4	0	chr3	+	35911496	48	2	0	0	0	0	2	LOC106997332	LOC106997332	LOC106997332	MAD1L1	diff	diff	diff	0	0
cg25573488	1	0	NC_027899.1	125578394	125578443	98	50	1	0	9.00E-16	86	0	chr7	+	125578443	49	1	0	0	0	0	1	WDR89	WDR89	WDR89	WDR89	match	match	match	0	0
cg25573580	1	0	NC_027900.1	142281700	142281749	94	50	3	0	5.00E-13	77	0	chr8	+	142281749	47	3	0	0	0	0	3	LY6E	LY6E	LY6E	LY6E;LOC100133669	match	match	match	0	0
cg25573710	1	0	NC_027911.1	49668647	49668598	92	50	4	0	6.00E-12	73.4	0	chr19	-	49668647	46	4	0	1	1	1	3	LAIR1	LAIR1	LAIR1	LAIR1	match	match	match	0	0
cg25573812	1	0	NC_027896.1	165249977	165250026	98	50	1	0	9.00E-16	86	0	chr4	+	165250026	49	1	0	0	0	0	1	LOC106998190	LOC106998190	LOC106998190		diff	diff	diff	0	0
cg25573884	1	0	NC_027895.1	82252719	82252768	100	50	0	0	2.00E-17	91.5	0	chr3	+	82252768	50	0	0	0	0	0	0	MIR148A	MIR148A	MIR148A		diff	diff	diff	0	0
cg25574024	1	0	NC_027906.1	1963316	1963267	98	50	1	0	9.00E-16	86	0	chr14	-	1963316	49	1	0	0	0	0	1	LOC106993162	LOC106993162	LOC106993162	IGF2AS;INS-IGF2;IGF2	diff	diff	diff	0	0
cg25574227	1	0	NC_027901.1	60978398	60978349	94	50	3	0	5.00E-13	77	0	chr9	-	60978349	47	3	0	0	0	0	3	CDH23	CDH23	CDH23		diff	diff	diff	0	0
cg25574270	1	0	NC_027902.1	11670464	11670416	95.92	49	1	1	5.00E-13	77	0	chr10	-	11670464	47	2	0	0	0	0	2	LOC107000363	LOC107000363	LOC107000363		diff	diff	diff	0	0
cg25574430	1	0	NC_027893.1	15087729	15087680	98	50	1	0	9.00E-16	86	0	chr1	-	15087729	49	1	0	0	0	0	1	EPHA2	EPHA2	EPHA2		diff	diff	diff	0	0
cg25574603	1	0	NC_027903.1	13777471	13777425	93.62	47	3	0	2.00E-11	71.6	0	chr11	-	13777425	44	3	0	0	0	0	3	GSG1	GSG1	GSG1	GSG1	match	match	match	0	0
cg25574691	1	0	NC_027894.1	103484496	103484447	98	50	1	0	9.00E-16	86	0	chr2	-	103484447	49	1	0	0	1	1	0	XIRP1	XIRP1	XIRP1	XIRP1	match	match	match	0	0
cg25574724	1	0	NC_027898.1	71936877	71936926	100	50	0	0	2.00E-17	91.5	0	chr6	+	71936877	50	0	0	0	0	0	0	ANKRD31	ANKRD31	ANKRD31	ANKRD31	match	match	match	0	0
cg25574765	1	0	NC_027906.1	4259457	4259409	92	50	3	1	7.00E-11	69.8	0	chr14	-	4259457	45	4	0	0	0	0	4	LOC106993170	LOC106993170	LOC106993170	PPFIA1	diff	diff	diff	0	0
cg25574812	1	0	NC_027894.1	97856768	97856719	92	50	4	0	6.00E-12	73.4	0	chr2	-	97856719	46	4	0	0	1	1	3	ZNF501	ZNF501	ZNF501	ZNF501	match	match	match	0	0
cg25574815	1	0	NC_027909.1	9607751	9607702	92	50	4	0	6.00E-12	73.4	0	chr17	-	9607751	46	4	0	0	0	0	4	LOC106994214	LOC106994214	LOC106994214		diff	diff	diff	0	0
cg25575065	1	0	NC_027902.1	92657394	92657443	98	50	1	0	9.00E-16	86	0	chr10	+	92657394	49	1	0	0	0	0	1	ARSA	ARSA	ARSA	ARSA	match	match	match	0	0
cg25575070	1	0	NC_027913.1	113952962	113952913	92	50	4	0	6.00E-12	73.4	0	chrX	-	113952962	46	4	0	0	0	0	4	LOC106995309	LOC106995309	LOC106995309	NKAPP1	diff	diff	diff	0	0
cg25575079	1	0	NC_027899.1	129500050	129500099	98	50	1	0	9.00E-16	86	0	chr7	+	129500099	49	1	0	0	0	0	1	EIF2S1	EIF2S1	EIF2S1	EIF2S1	match	match	match	0	0
cg25575115	1	0	NC_027909.1	82203969	82203920	98	50	1	0	9.00E-16	86	0	chr17	-	82203969	49	1	0	0	0	0	1	GGACT	GGACT	GGACT	PCCA	diff	diff	diff	0	0
cg25575359	1	0	NC_027906.1	13377194	13377243	94	50	3	0	5.00E-13	77	0	chr14	+	13377194	47	3	0	0	0	0	3	PRPF19	PRPF19	PRPF19	PRPF19	match	match	match	0	0
cg25575553	1	0	NC_027908.1	41939389	41939439	92.16	51	3	1	2.00E-11	71.6	0	chr16	+	41939389	47	4	0	0	0	0	4	CDK5RAP3	CDK5RAP3	CDK5RAP3	CDK5RAP3	match	match	match	0	0
cg25575688	1	0	NC_027902.1	33072470	33072421	98	50	1	0	9.00E-16	86	0	chr10	-	33072421	49	1	0	0	0	0	1	LOC107000442	LOC107000442	LOC107000442	SOX12	diff	diff	diff	0	0
cg25575835	1	0	NC_027894.1	113686732	113686683	94	50	3	0	5.00E-13	77	0	chr2	-	113686683	47	3	0	0	0	0	3	LOC106996980	LOC106996980	LOC106996980	ACTL6A	diff	diff	diff	0	0
cg25575845	1	0	NC_027895.1	185408655	185408606	92	50	4	0	6.00E-12	73.4	0	chr3	-	185408655	46	4	0	0	0	0	4	WDR60	WDR60	WDR60		diff	diff	diff	0	0
cg25575984	1	0	NC_027902.1	31060778	31060827	94	50	3	0	5.00E-13	77	0	chr10	+	31060827	47	3	0	0	0	0	3	BPIFB3	BPIFB3	BPIFB3	C20orf185	diff	diff	diff	0	0
cg25576032	1	0	NC_027893.1	42829126	42829175	94	50	3	0	5.00E-13	77	0	chr1	+	42829126	47	3	0	0	1	1	2	MPL	MPL	MPL	MPL	match	match	match	1	0
cg25576048	1	0	NC_027913.1	95733223	95733174	98	50	1	0	9.00E-16	86	0	chrX	-	95733223	49	1	0	0	0	0	1	ARMCX1	ARMCX1	ARMCX1	ARMCX1	match	match	match	0	0
cg25576112	1	0	NC_027896.1	45037381	45037331	94.12	51	2	1	2.00E-12	75.2	0	chr4	-	45037381	48	3	0	0	0	0	3	LOC106997948	LOC106997948	LOC106997948	LINC01512	diff	diff	diff	0	0
cg25576151	1	0	NC_027893.1	130257224	130257273	94	50	3	0	5.00E-13	77	0	chr1	+	130257224	47	3	0	0	0	0	3	ASH1L	ASH1L	ASH1L	ASH1L;ASH1L-AS1	match	match	match	0	0
cg25576227	1	0	NC_027894.1	50213726	50213775	96	50	2	0	1.00E-14	82.4	0	chr2	+	50213775	48	2	0	0	0	0	2	EFCC1	EFCC1	EFCC1		diff	diff	diff	0	0
cg25576282	1	0	NC_027896.1	29377221	29377172	94	50	3	0	5.00E-13	77	0	chr4	-	29377221	47	3	0	0	0	0	3	TRIM27	TRIM27	TRIM27	TRIM27	match	match	match	0	0
cg25576352	1	0	NC_027911.1	11572254	11572303	94	50	3	0	5.00E-13	77	0	chr19	+	11572303	47	3	0	0	0	0	3	ECSIT	ECSIT	ECSIT	ECSIT	match	match	match	0	0
cg25576655	1	0	NC_027901.1	118658896	118658945	94	50	3	0	5.00E-13	77	0	chr9	+	118658896	47	3	0	0	0	0	3	C9H10orf120	C9H10orf120	C9H10orf120	DMBT1	diff	diff	diff	0	0
cg25576682	1	0	NC_027896.1	135794107	135794153	94	50	0	1	2.00E-12	75.2	0	chr4	+	135794107	44	3	0	0	0	0	3	ENPP3	ENPP3	ENPP3	ENPP3	match	match	match	0	0
cg25576711	1	0	NC_027899.1	85724525	85724574	96	50	2	0	1.00E-14	82.4	0	chr7	+	85724525	48	2	0	0	0	0	2	LTB4R	LTB4R	LTB4R	LTB4R2;CIDEB;LTB4R	match	match	match	0	0
cg25576726	1	0	NC_027895.1	50073245	50073195	92.16	51	3	1	2.00E-11	71.6	0	chr3	-	50073245	47	4	0	0	0	0	4	ASL	ASL	ASL	ASL	match	match	match	0	0
cg25576801	1	0	NC_027901.1	42831522	42831571	94	50	3	0	5.00E-13	77	0	chr9	+	42831571	47	3	0	1	1	1	2	LOC107000116	LOC107000116	LOC107000116	WDFY4	diff	diff	diff	0	0
cg25576830	1	0	NC_027910.1	35106453	35106404	98	50	1	0	9.00E-16	86	0	chr18	-	35106404	49	1	0	0	0	0	1	C18H18orf25	C18H18orf25	C18H18orf25	C18orf25	diff	diff	diff	0	0
cg25576902	1	0	NC_027896.1	37168626	37168673	94	50	1	1	2.00E-12	75.2	0	chr4	+	37168626	45	3	0	0	0	0	3	PNPLA1	PNPLA1	PNPLA1		diff	diff	diff	0	0
cg25576961	1	0	NC_027899.1	77829458	77829409	96	50	2	0	1.00E-14	82.4	0	chr7	-	77829409	48	2	0	0	0	0	2	SYNM	SYNM	SYNM	TTC23	diff	diff	diff	1	0
cg25577078	1	0	NC_027906.1	3820651	3820602	98	50	1	0	9.00E-16	86	0	chr14	-	3820651	49	1	0	0	0	0	1	SHANK2	SHANK2	SHANK2	SHANK2	match	match	match	0	0
cg25577099	1	0	NC_027901.1	52942858	52942809	96	50	2	0	1.00E-14	82.4	0	chr9	-	52942858	48	2	0	0	0	0	2	PPIF	PPIF	PPIF		diff	diff	diff	0	0
cg25577130	1	0	NC_027908.1	53642413	53642462	96	50	2	0	1.00E-14	82.4	0	chr16	+	53642462	48	2	0	0	0	0	2	CA4	CA4	CA4	CA4	match	match	match	0	0
cg25577202	1	0	NC_027903.1	130721231	130721280	94	50	3	0	5.00E-13	77	0	chr11	+	130721280	47	3	0	0	0	0	3	LOC106992511	LOC106992511	LOC106992511	RIMBP2	diff	diff	diff	0	0
cg25577272	1	0	NC_027898.1	56219625	56219576	94	50	3	0	5.00E-13	77	0	chr6	-	56219576	47	3	0	0	0	0	3	DHX29	DHX29	DHX29	SKIV2L2;DHX29	match	match	match	0	0
cg25577319	1	0	NC_027913.1	6012269	6012221	96	50	1	1	1.00E-13	78.8	0	chrX	-	6012269	47	2	0	0	0	0	2	LOC100427408	LOC100427408	LOC100427408		diff	diff	diff	0	0
cg25577322	1	0	NC_027895.1	93237424	93237375	98	50	1	0	9.00E-16	86	0	chr3	-	93237424	49	1	0	0	0	0	1	AHR	AHR	AHR	AHR	match	match	match	0	0
cg25577379	1	0	NC_027902.1	62409329	62409378	94	50	3	0	5.00E-13	77	0	chr10	+	62409378	47	3	0	0	0	0	3	LOC100430086	LOC100430086	LOC100430086	MED15	diff	diff	diff	0	0
cg25577431	1	0	NC_027909.1	82292243	82292195	100	49	0	0	7.00E-17	89.7	0	chr17	-	82292195	49	0	0	0	0	0	0	GGACT	GGACT	GGACT	TMTC4	diff	diff	diff	0	0
cg25577437	1	0	NC_027894.1	185021096	185021047	96	50	2	0	1.00E-14	82.4	0	chr2	-	185021047	48	2	0	0	0	0	2	LOC106997148	LOC106997148	LOC106997148	CMC1	diff	diff	diff	0	0
cg25577463	1	0	NC_027901.1	129450556	129450605	96	50	2	0	1.00E-14	82.4	0	chr9	+	129450605	48	2	0	0	0	0	2	VENTX	VENTX	VENTX	VENTX	match	match	match	0	0
cg25577507	1	0	NC_027893.1	140710738	140710689	96	50	2	0	1.00E-14	82.4	0	chr1	-	140710738	48	2	0	0	0	0	2	ENAH	ENAH	ENAH	ENAH	match	match	match	0	0
cg25577598	1	0	NC_027906.1	19334059	19334016	97.73	44	1	0	2.00E-12	75.2	0	chr14	-	19334059	43	1	0	0	0	0	1	ARHGAP1	ZNF408	ARHGAP1;ZNF408	ZNF408;ARHGAP1	match	match	match	0	0
cg25577680	1	0	NC_027903.1	133301399	133301350	98	50	1	0	9.00E-16	86	0	chr11	-	133301350	49	1	0	0	0	0	1	ZNF10	ZNF10	ZNF10	ZNF10	match	match	match	0	0
cg25577821	1	0	NC_027899.1	29236654	29236605	100	50	0	0	2.00E-17	91.5	0	chr7	-	29236605	50	0	0	0	0	0	0	ONECUT1	ONECUT1	ONECUT1		diff	diff	diff	0	0
cg25577842	1	0	NC_027906.1	33443127	33443078	96	50	2	0	1.00E-14	82.4	0	chr14	-	33443127	48	2	0	0	0	0	2	LOC106993284	LOC106993284	LOC106993284	WIT1	diff	diff	diff	0	0
cg25577866	1	0	NC_027910.1	6818024	6817978	100	47	0	0	9.00E-16	86	0	chr18	-	6818024	47	0	0	0	0	0	0	SMCHD1	SMCHD1	SMCHD1	SMCHD1	match	match	match	0	0
cg25578013	1	0	NC_027909.1	991354	991305	98	50	1	0	9.00E-16	86	0	chr17	-	991305	49	1	0	0	1	1	0	CRYL1	CRYL1	CRYL1	CRYL1	match	match	match	0	0
cg25578058	1	0	NC_027901.1	127968108	127968059	98	50	1	0	9.00E-16	86	0	chr9	-	127968108	49	1	0	1	1	1	0	LOC107000315	LOC107000315	LOC107000315		diff	diff	diff	0	0
cg25578064	1	0	NC_027902.1	21043027	21042978	100	50	0	0	2.00E-17	91.5	0	chr10	-	21042978	50	0	0	0	0	0	0	SRSF6	SRSF6	SRSF6	SFRS6	diff	diff	diff	0	0
cg25578124	1	0	NC_027907.1	18021461	18021510	92	50	4	0	6.00E-12	73.4	0	chr15	+	18021510	46	4	0	0	0	0	4	LOC100426758	LOC100426758	LOC100426758		diff	diff	diff	0	0
cg25578250	1	0	NC_027906.1	18866374	18866423	100	50	0	0	2.00E-17	91.5	0	chr14	+	18866423	50	0	0	0	0	0	0	ARFGAP2	ARFGAP2	ARFGAP2	C11orf49	diff	diff	diff	0	0
cg25578357	1	0	NC_027912.1	7160103	7160153	94.12	51	2	1	2.00E-12	75.2	0	chr20	+	7160103	48	3	0	0	0	0	3	LOC718768	LOC718768	LOC718768	RBFOX1	diff	diff	diff	0	0
cg25578443	1	0	NC_027893.1	37665149	37665198	98	50	1	0	9.00E-16	86	0	chr1	+	37665198	49	1	0	0	0	0	1	LOC718392	LOC718392	LOC718392		diff	diff	diff	0	0
cg25578476	1	0	NC_027909.1	9633481	9633432	92	50	4	0	6.00E-12	73.4	0	chr17	-	9633432	46	4	0	0	0	0	4	LOC106994205	LOC106994205	LOC106994205		diff	diff	diff	0	0
cg25578497	1	0	NC_027893.1	317148	317101	95.83	48	2	0	1.00E-13	78.8	0	chr1	-	317148	46	2	0	0	0	0	2	TNFRSF4	TNFRSF4	TNFRSF4	SDF4	diff	diff	diff	0	0
cg25578535	1	0	NC_027895.1	156576472	156576428	95.56	45	2	0	6.00E-12	73.4	0	chr3	-	156576472	43	2	0	0	0	0	2	CEP41	CEP41	CEP41		diff	diff	diff	0	0
cg25578690	1	0	NC_027911.1	7529907	7529956	98	50	1	0	9.00E-16	86	0	chr19	+	7529956	49	1	0	0	0	0	1	LOC106994625	LOC106994625	LOC106994625		diff	diff	diff	0	0
cg25578773	1	0	NC_027909.1	16146287	16146336	94	50	3	0	5.00E-13	77	0	chr17	+	16146287	47	3	0	0	0	0	3	SERTM1	SERTM1	SERTM1	C13orf36	diff	diff	diff	0	0
cg25578781	1	0	NC_027906.1	121360349	121360300	98	50	1	0	9.00E-16	86	0	chr14	-	121360300	49	1	0	0	0	0	1	ETS1	ETS1	ETS1	ETS1	match	match	match	0	0
cg25578822	1	0	NC_027896.1	33798585	33798634	96	50	2	0	1.00E-14	82.4	0	chr4	+	33798634	48	2	0	0	0	0	2	BRD2	BRD2	BRD2	BRD2	match	match	match	0	0
cg25578967	1	0	NC_027895.1	83241016	83241059	100	44	0	0	4.00E-14	80.6	0	chr3	+	83241016	44	0	0	0	0	0	0	OSBPL3	OSBPL3	OSBPL3	OSBPL3	match	match	match	0	0
cg25579066	1	0	NC_027901.1	44355582	44355631	100	50	0	0	2.00E-17	91.5	0	chr9	+	44355582	50	0	0	0	0	0	0	GPRIN2	GPRIN2	GPRIN2		diff	diff	diff	0	0
cg25579159	1	0	NC_027898.1	70200017	70199968	98	50	1	0	9.00E-16	86	0	chr6	-	70199968	49	1	0	0	0	0	1	ANKRA2	ANKRA2	ANKRA2	ANKRA2;UTP15	match	match	match	0	0
cg25579180	1	0	NC_027895.1	44531169	44531218	96	50	2	0	1.00E-14	82.4	0	chr3	+	44531218	48	2	0	0	0	0	2	CALN1	CALN1	CALN1	WBSCR17	diff	diff	diff	0	0
cg25579264	1	0	NC_027903.1	116786796	116786747	100	50	0	0	2.00E-17	91.5	0	chr11	-	116786796	50	0	0	0	0	0	0	C11H12orf49	C11H12orf49	C11H12orf49	C12orf49	diff	diff	diff	0	0
cg25579356	1	0	NC_027899.1	123653484	123653531	100	48	0	0	3.00E-16	87.8	0	chr7	+	123653484	48	0	0	0	0	0	0	HIF1A	HIF1A	HIF1A	HIF1A	match	match	match	0	0
cg25579368	1	0	NC_027904.1	85606366	85606313	90.74	54	1	1	2.00E-12	75.2	0	chr12	-	85606366	49	5	0	0	0	0	5	ICOS	ICOS	ICOS		diff	diff	diff	0	0
cg25579419	1	0	NC_027893.1	31832881	31832832	96	50	2	0	1.00E-14	82.4	0	chr1	-	31832881	48	2	0	0	0	0	2	KIAA1522	KIAA1522	KIAA1522	KIAA1522	match	match	match	0	0
cg25579648	1	0	NC_027898.1	100027653	100027702	100	50	0	0	2.00E-17	91.5	0	chr6	+	100027653	50	0	0	0	0	0	0	PAM	PAM	PAM		diff	diff	diff	0	0
cg25579735	1	0	NC_027898.1	141226598	141226549	94	50	3	0	5.00E-13	77	0	chr6	-	141226598	47	3	0	0	0	0	3	LOC106998979	LOC106998979	LOC106998979	NR3C1	diff	diff	diff	0	0
cg25579739	1	0	NC_027904.1	78632468	78632419	96	50	2	0	1.00E-14	82.4	0	chr12	-	78632419	48	2	0	0	0	0	2	STAT1	STAT1	STAT1	STAT1	match	match	match	0	0
cg25579774	1	0	NC_027908.1	47899234	47899185	98	50	1	0	9.00E-16	86	0	chr16	-	47899234	49	1	0	0	0	0	1	LOC106994045	LOC106994045	LOC106994045		diff	diff	diff	0	0
cg25579797	1	0	NC_027895.1	3809774	3809728	93.62	47	3	0	2.00E-11	71.6	0	chr3	-	3809728	44	3	0	0	0	0	3	NDUFV3	NDUFV3	NDUFV3	NDUFV3	match	match	match	0	0
cg25579806	1	0	NC_027894.1	120096640	120096591	98	50	1	0	9.00E-16	86	0	chr2	-	120096640	49	1	0	0	0	0	1	NLGN1	NLGN1	NLGN1	NLGN1	match	match	match	0	0
cg25579883	1	0	NC_027912.1	64069649	64069600	98	50	1	0	9.00E-16	86	0	chr20	-	64069600	49	1	0	0	0	0	1	MAF	MAF	MAF		diff	diff	diff	0	0
cg25580017	1	0	NC_027896.1	104475147	104475196	96	50	2	0	1.00E-14	82.4	0	chr4	+	104475147	48	2	0	1	1	1	1	LOC100423105	LOC100423105	LOC100423105		diff	diff	diff	0	0
cg25580018	1	0	NC_027907.1	4825720	4825673	96	50	0	1	1.00E-13	78.8	0	chr15	-	4825673	46	2	0	0	0	0	2	ADAMTSL2	ADAMTSL2	ADAMTSL2	ADAMTSL2	match	match	match	0	0
cg25580076	1	0	NC_027901.1	96639647	96639598	100	50	0	0	2.00E-17	91.5	0	chr9	-	96639647	50	0	0	0	0	0	0	MRPL43	MRPL43	MRPL43	C10orf2;MRPL43	match	match	match	0	0
cg25580096	1	0	NC_027903.1	93959940	93959891	92	50	4	0	6.00E-12	73.4	0	chr11	-	93959940	46	4	0	0	0	0	4	PLXNC1	PLXNC1	PLXNC1	PLXNC1	match	match	match	0	0
cg25580268	1	0	NC_027899.1	100556064	100556113	94	50	3	0	5.00E-13	77	0	chr7	+	100556064	47	3	0	0	0	0	3	SEC23A	SEC23A	SEC23A	SEC23A	match	match	match	0	0
cg25580287	1	0	NC_027900.1	45943606	45943655	96	50	2	0	1.00E-14	82.4	0	chr8	+	45943606	48	2	0	0	0	0	2	LOC106999755	LOC106999755	LOC106999755		diff	diff	diff	0	0
cg25580306	1	0	NC_027902.1	83707462	83707509	97.92	48	1	0	1.00E-14	82.4	0	chr10	+	83707462	47	1	0	0	0	0	1	DESI1	DESI1	DESI1	XRCC6;PPPDE2	diff	diff	diff	0	0
cg25580335	1	0	NC_027902.1	66496368	66496416	95.92	49	2	0	4.00E-14	80.6	0	chr10	+	66496368	47	2	0	0	0	0	2	LOC709296	LOC709296	LOC709296	SPECC1L;SPECC1L-ADORA2A	diff	diff	diff	0	0
cg25580405	1	0	NC_027896.1	31153703	31153752	98	50	1	0	9.00E-16	86	0	chr4	+	31153752	49	1	0	0	1	1	0	LOC711058	LOC711058	LOC711058		diff	diff	diff	0	0
cg25580473	1	0	NC_027899.1	15617466	15617515	94	50	3	0	5.00E-13	77	0	chr7	+	15617515	47	3	0	0	0	0	3	C7H15orf54	C7H15orf54	C7H15orf54		diff	diff	diff	0	0
cg25580634	1	0	NC_027898.1	176756	176805	94	50	3	0	5.00E-13	77	0	chr6	+	176805	47	3	0	0	0	0	3	LRRC14B	LRRC14B	LRRC14B	CCDC127	diff	diff	diff	0	0
cg25580794	1	0	NC_027903.1	49673042	49672993	98	50	1	0	9.00E-16	86	0	chr11	-	49673042	49	1	0	0	0	0	1	CELA1	CELA1	CELA1		diff	diff	diff	0	0
cg25580864	1	0	NC_027901.1	589491	589540	100	50	0	0	2.00E-17	91.5	0	chr9	+	589491	50	0	0	0	0	0	0	DIP2C	DIP2C	DIP2C		diff	diff	diff	0	0
cg25581027	1	0	NC_027897.1	18328018	18328067	96	50	2	0	1.00E-14	82.4	0	chr5	+	18328067	48	2	0	0	0	0	2	LCORL	LCORL	LCORL		diff	diff	diff	0	0
cg25581039	1	0	NC_027908.1	7424512	7424561	92	50	4	0	6.00E-12	73.4	0	chr16	+	7424561	46	4	0	0	0	0	4	CHRNB1	CHRNB1	CHRNB1	CHRNB1	match	match	match	0	0
cg25581063	1	0	NC_027894.1	15100073	15100122	94	50	3	0	5.00E-13	77	0	chr2	+	15100073	47	3	0	0	1	1	2	NSUN3	NSUN3	NSUN3	NSUN3;DHFRL1	match	match	match	0	0
cg25581090	1	0	NC_027899.1	126488214	126488165	94	50	3	0	5.00E-13	77	0	chr7	-	126488165	47	3	0	0	0	0	3	HSPA2	HSPA2	HSPA2	HSPA2	match	match	match	0	0
cg25581330	1	0	NC_027897.1	185952256	185952207	94	50	3	0	5.00E-13	77	0	chr5	-	185952207	47	3	0	0	0	0	3	PDLIM3	PDLIM3	PDLIM3	PDLIM3	match	match	match	0	0
cg25581347	1	0	NC_027894.1	200534158	200534109	96	50	2	0	1.00E-14	82.4	0	chr2	-	200534109	48	2	0	0	0	0	2	LOC106997174	LOC106997174	LOC106997174		diff	diff	diff	0	0
cg25581352	1	0	NC_027898.1	73760245	73760197	94	50	2	1	6.00E-12	73.4	0	chr6	-	73760197	46	3	0	0	0	0	3	ZBED3	ZBED3	ZBED3	LOC728723;ZBED3	match	match	match	0	0
cg25581557	1	0	NC_027903.1	46009174	46009223	96	50	2	0	1.00E-14	82.4	0	chr11	+	46009223	48	2	0	0	0	0	2	HDAC7	HDAC7	HDAC7	HDAC7	match	match	match	0	0
cg25581784	1	0	NC_027908.1	46243961	46243911	94.12	51	2	1	2.00E-12	75.2	0	chr16	-	46243911	48	3	0	0	0	0	3	TOP2A	TOP2A	TOP2A	TOP2A	match	match	match	0	0
cg25581822	1	0	NC_027894.1	77528043	77527994	98	50	1	0	9.00E-16	86	0	chr2	-	77527994	49	1	0	0	0	0	1	LOC106996879	LOC106996879	LOC106996879	ADAMTS9	diff	diff	diff	0	0
cg25582295	1	0	NC_027910.1	22200893	22200942	96	50	2	0	1.00E-14	82.4	0	chr18	+	22200942	48	2	0	0	0	0	2	ASXL3	ASXL3	ASXL3	ASXL3	match	match	match	0	0
cg25582353	1	0	NC_027908.1	45524142	45524095	97.92	48	1	0	1.00E-14	82.4	0	chr16	-	45524095	47	1	0	0	0	0	1	MIEN1	MIEN1	MIEN1	ERBB2	diff	diff	diff	0	0
cg25582401	1	0	NC_027903.1	56545711	56545662	98	50	1	0	9.00E-16	86	0	chr11	-	56545662	49	1	0	0	0	0	1	AGAP2	AGAP2	AGAP2	AGAP2	match	match	match	0	0
cg25582403	1	0	NC_027908.1	45481555	45481506	98	50	1	0	9.00E-16	86	0	chr16	-	45481555	49	1	0	0	0	0	1	PGAP3	PGAP3	PGAP3	ERBB2;PGAP3	match	match	match	0	0
cg25582488	1	0	NC_027899.1	130783895	130783944	94	50	3	0	5.00E-13	77	0	chr7	+	130783895	47	3	0	0	0	0	3	LOC106999464	LOC106999464	LOC106999464		diff	diff	diff	0	0
cg25583174	1	0	NC_027897.1	121818637	121818588	98	50	1	0	9.00E-16	86	0	chr5	-	121818588	49	1	0	0	0	0	1	FGF2	FGF2	FGF2	FGF2	match	match	match	0	0
cg25583180	1	0	NC_027905.1	70877824	70877873	96	50	2	0	1.00E-14	82.4	0	chr13	+	70877873	48	2	0	0	0	0	2	GMCL1	GMCL1	GMCL1	GMCL1L	diff	diff	diff	0	0
cg25583253	1	0	NC_027893.1	125622276	125622325	100	50	0	0	2.00E-17	91.5	0	chr1	+	125622325	50	0	0	0	0	0	0	SEMA6C	SEMA6C	SEMA6C	SEMA6C	match	match	match	0	0
cg25583491	1	0	NC_027898.1	92610731	92610682	100	50	0	0	2.00E-17	91.5	0	chr6	-	92610731	50	0	0	0	0	0	0	GPR150	GPR150	GPR150	GPR150	match	match	match	0	0
cg25583721	1	0	NW_015027323.1	24847	24896	92	50	4	0	6.00E-12	73.4	0	scaffold42904	+	24847	46	4	0	0	0	0	4	LOC106996467	LOC106996467	LOC106996467	PRKAR1B	diff	diff	diff	0	0
cg25583982	1	0	NC_027900.1	37321035	37320986	96	50	2	0	1.00E-14	82.4	0	chr8	-	37320986	48	2	0	0	0	0	2	LOC106999726	LOC106999726	LOC106999726		diff	diff	diff	0	0
cg25584010	1	0	NC_027912.1	20806367	20806318	92	50	4	0	6.00E-12	73.4	0	chr20	-	20806318	46	4	0	0	1	1	3	EEF2K	EEF2K	EEF2K	EEF2K	match	match	match	0	0
cg25584080	1	0	NC_027898.1	176562	176513	96	50	2	0	1.00E-14	82.4	0	chr6	-	176513	48	2	0	0	0	0	2	LRRC14B	LRRC14B	LRRC14B	CCDC127	diff	diff	diff	0	0
cg25584081	1	0	NC_027902.1	81298678	81298629	96	50	2	0	1.00E-14	82.4	0	chr10	-	81298629	48	2	0	0	0	0	2	RPL3	RPL3	RPL3	RPL3;SNORD43	match	match	match	0	0
cg25584187	1	0	NC_027894.1	89343939	89343988	96	50	2	0	1.00E-14	82.4	0	chr2	+	89343939	48	2	0	0	0	0	2	MUSTN1	MUSTN1	MUSTN1	MUSTN1;TMEM110-MUSTN1	match	match	match	0	0
cg25584313	1	0	NC_027893.1	54312235	54312186	94	50	3	0	5.00E-13	77	0	chr1	-	54312235	47	3	0	0	0	0	3	MROH7	MROH7	MROH7	MROH7;MROH7-TTC4	match	match	match	0	0
cg25584626	1	0	NC_027898.1	118231244	118231293	100	50	0	0	2.00E-17	91.5	0	chr6	+	118231244	50	0	0	0	0	0	0	PRR16	PRR16	PRR16	PRR16	match	match	match	0	0
cg25584728	1	0	NC_027899.1	70683094	70683045	98	50	1	0	9.00E-16	86	0	chr7	-	70683045	49	1	0	0	0	0	1	ST8SIA2	ST8SIA2	ST8SIA2	ST8SIA2	match	match	match	0	0
cg25584787	1	0	NC_027898.1	91341117	91341166	98	50	1	0	9.00E-16	86	0	chr6	+	91341166	49	1	0	0	0	0	1	LOC106998853	LOC106998853	LOC106998853	C5orf36	diff	diff	diff	0	0
cg25584862	1	0	NC_027906.1	4726985	4727030	93.48	46	3	0	7.00E-11	69.8	0	chr14	+	4726985	43	3	0	0	0	0	3	FGF3	FGF3	FGF3		diff	diff	diff	0	0
cg25585364	1	0	NC_027904.1	13144137	13144088	96	50	2	0	1.00E-14	82.4	0	chr12	-	13144088	48	2	0	0	0	1	1	INSIG2	INSIG2	INSIG2	INSIG2	match	match	match	0	0
cg25585523	1	0	NC_027894.1	192816224	192816273	98	50	1	0	9.00E-16	86	0	chr2	+	192816273	49	1	0	0	0	0	1	RFC4	RFC4	RFC4	RFC4	match	match	match	0	0
cg25585712	1	0	NC_027897.1	41649105	41649056	100	50	0	0	2.00E-17	91.5	0	chr5	-	41649105	50	0	0	0	0	0	0	LOC106998296	LOC106998296	LOC106998296		diff	diff	diff	0	0
cg25585789	1	0	NC_027901.1	18136076	18136125	94	50	3	0	5.00E-13	77	0	chr9	+	18136076	47	3	0	0	0	0	3	LOC107000057	LOC107000057	LOC107000057	SLC39A12	diff	diff	diff	0	0
cg25586069	1	0	NC_027901.1	112920202	112920153	96	50	2	0	1.00E-14	82.4	0	chr9	-	112920153	48	2	0	0	0	0	2	SHTN1	SHTN1	SHTN1	KIAA1598	diff	diff	diff	0	0
cg25586087	1	0	NC_027900.1	58700879	58700928	100	50	0	0	2.00E-17	91.5	0	chr8	+	58700879	50	0	0	0	0	0	0	CHD7	CHD7	CHD7	CHD7	match	match	match	0	0
cg25586209	1	0	NC_027899.1	152801429	152801380	98	50	1	0	9.00E-16	86	0	chr7	-	152801380	49	1	0	0	0	0	1	MIR7196	MIR7196	MIR7196	LOC101928909;TTC7B	diff	diff	diff	0	0
cg25586244	1	0	NC_027896.1	31614024	31614073	98	50	1	0	9.00E-16	86	0	chr4	+	31614073	49	1	0	0	1	1	0	VARS2	VARS2	VARS2	VARS2	match	match	match	0	0
cg25586305	1	0	NC_027904.1	115915010	115914961	92	50	4	0	6.00E-12	73.4	0	chr12	-	115914961	46	4	0	1	1	1	3	DGKD	DGKD	DGKD	DGKD	match	match	match	0	0
cg25586361	1	0	NC_027906.1	33447440	33447391	94	50	3	0	5.00E-13	77	0	chr14	-	33447391	47	3	0	0	0	0	3	WT1	WT1	WT1	WT1	match	match	match	0	0
cg25586417	1	0	NC_027899.1	17865541	17865590	94	50	3	0	5.00E-13	77	0	chr7	+	17865590	47	3	0	0	0	0	3	ITPKA	ITPKA	ITPKA	ITPKA	match	match	match	0	0
cg25586545	1	0	NC_027896.1	106985391	106985342	92	50	4	0	6.00E-12	73.4	0	chr4	-	106985342	46	4	0	0	0	0	4	SEC63	SEC63	SEC63	SEC63	match	match	match	0	0
cg25586634	1	0	NC_027900.1	9103013	9103062	96	50	2	0	1.00E-14	82.4	0	chr8	+	9103062	48	2	0	0	1	1	1	C8H8orf74	C8H8orf74	C8H8orf74	C8orf74	diff	diff	diff	0	0
cg25586860	1	0	NC_027901.1	95950351	95950400	100	50	0	0	2.00E-17	91.5	0	chr9	+	95950351	50	0	0	0	0	0	0	LOC100430823	LOC100430823	LOC100430823	C10orf75	diff	diff	diff	0	0
cg25586977	1	0	NC_027910.1	65575759	65575710	98	50	1	0	9.00E-16	86	0	chr18	-	65575710	49	1	0	0	0	0	1	SMIM21	SMIM21	SMIM21		diff	diff	diff	0	0
cg25587091	1	0	NC_027899.1	42536161	42536210	96	50	2	0	1.00E-14	82.4	0	chr7	+	42536161	48	2	0	0	0	0	2	LOC714076	LOC714076	LOC714076		diff	diff	diff	0	0
cg25587092	1	0	NC_027896.1	32955895	32955848	95.83	48	2	0	1.00E-13	78.8	0	chr4	-	32955895	46	2	0	0	0	0	2	TNXB	TNXB	TNXB	TNXB	match	match	match	0	0
cg25587181	1	0	NC_027911.1	10512761	10512812	92.31	52	2	1	6.00E-12	73.4	0	chr19	+	10512761	48	4	0	0	0	0	4	KEAP1	KEAP1	KEAP1		diff	diff	diff	0	0
cg25587211	1	0	NC_027894.1	99034319	99034367	91.84	49	4	0	2.00E-11	71.6	0	chr2	+	99034367	45	4	0	1	1	1	3	ANO10	ANO10	ANO10	ANO10	match	match	match	0	0
cg25587223	1	0	NC_027908.1	8010290	8010241	96	50	2	0	1.00E-14	82.4	0	chr16	-	8010241	48	2	0	0	0	0	2	GUCY2D	GUCY2D	GUCY2D	GUCY2D	match	match	match	0	0
cg25587405	1	0	NC_027906.1	4211137	4211186	94	50	3	0	5.00E-13	77	0	chr14	+	4211137	47	3	0	0	0	1	2	CTTN	CTTN	CTTN	CTTN	match	match	match	0	0
cg25587431	1	0	NC_027894.1	115582560	115582511	94	50	3	0	5.00E-13	77	0	chr2	-	115582560	47	3	0	0	0	0	3	LOC106996985	LOC106996985	LOC106996985		diff	diff	diff	0	0
cg25587511	1	0	NC_027894.1	142768825	142768874	100	50	0	0	2.00E-17	91.5	0	chr2	+	142768825	50	0	0	0	0	0	0	PLCH1	PLCH1	PLCH1	PLCH1	match	match	match	0	0
cg25587617	1	0	NC_027898.1	170614010	170614059	96	50	2	0	1.00E-14	82.4	0	chr6	+	170614010	48	2	0	0	0	0	2	UBTD2	UBTD2	UBTD2	SH3PXD2B	diff	diff	diff	0	0
cg25587684	1	0	NC_027903.1	81876203	81876154	92	50	4	0	6.00E-12	73.4	0	chr11	-	81876154	46	4	0	0	0	0	4	TMTC2	TMTC2	TMTC2	TMTC2	match	match	match	0	0
cg25587868	1	0	NC_027897.1	1058582	1058629	91.67	48	4	0	7.00E-11	69.8	0	chr5	+	1058582	44	4	0	0	0	0	4	RNF212	RNF212	RNF212	RNF212	match	match	match	0	0
cg25588093	1	0	NC_027895.1	50176588	50176637	92	50	4	0	6.00E-12	73.4	0	chr3	+	50176637	46	4	0	0	1	1	3	GUSBA	GUSBA	GUSBA	GUSB	diff	diff	diff	0	0
cg25588274	1	0	NC_027898.1	4091759	4091711	91.84	49	4	0	2.00E-11	71.6	0	chr6	-	4091759	45	4	0	0	0	0	4	LOC106998639	LOC106998639	LOC106998639		diff	diff	diff	0	0
cg25588451	1	0	NC_027895.1	86143794	86143745	100	50	0	0	2.00E-17	91.5	0	chr3	-	86143794	50	0	0	0	0	0	0	CDCA7L	CDCA7L	CDCA7L		diff	diff	diff	0	0
cg25588503	1	0	NC_027899.1	157841677	157841628	92	50	4	0	6.00E-12	73.4	0	chr7	-	157841628	46	4	0	0	0	1	3	GLRX5	GLRX5	GLRX5		diff	diff	diff	0	0
cg25588559	1	0	NC_027913.1	64191164	64191212	97.96	49	1	0	3.00E-15	84.2	0	chrX	+	64191164	48	1	0	0	0	0	1	FAM155B	FAM155B	FAM155B	FAM155B	match	match	match	0	0
cg25588576	1	0	NC_027899.1	169307012	169307061	96	50	2	0	1.00E-14	82.4	0	chr7	+	169307012	48	2	0	0	0	0	2	LOC106999617	LOC106999617	LOC106999617	MIR7641-2	diff	diff	diff	0	0
cg25588592	1	0	NC_027906.1	8161459	8161508	98	50	1	0	9.00E-16	86	0	chr14	+	8161459	49	1	0	0	0	0	1	LOC106993190	LOC106993190	LOC106993190	KLC2	diff	diff	diff	0	0
cg25588628	1	0	NC_027900.1	45288847	45288896	96	50	2	0	1.00E-14	82.4	0	chr8	+	45288896	48	2	0	0	0	0	2	CEBPD	CEBPD	CEBPD	PRKDC	diff	diff	diff	0	0
cg25588780	1	0	NC_027894.1	160798092	160798043	96	50	2	0	1.00E-14	82.4	0	chr2	-	160798043	48	2	0	0	0	0	2	SPSB4	SPSB4	SPSB4	SPSB4	match	match	match	0	0
cg25588826	1	0	NC_027908.1	7857931	7857980	100	50	0	0	2.00E-17	91.5	0	chr16	+	7857931	50	0	0	0	0	0	0	TMEM88	TMEM88	TMEM88	KDM6B	diff	diff	diff	0	0
cg25588852	1	0	NC_027904.1	98049052	98049005	100	48	0	0	3.00E-16	87.8	0	chr12	-	98049052	48	0	0	0	0	0	0	MREG	MREG	MREG	MREG	match	match	match	0	0
cg25588914	1	0	NC_027901.1	100093863	100093814	96	50	2	0	1.00E-14	82.4	0	chr9	-	100093814	48	2	0	0	0	0	2	GSTO2	GSTO2	GSTO2	GSTO2;MIR4482	match	match	match	0	0
cg25588965	1	0	NC_027906.1	109825514	109825465	98	50	1	0	9.00E-16	86	0	chr14	-	109825465	49	1	0	0	0	0	1	SIK3	SIK3	SIK3	SIK3	match	match	match	0	0
cg25588969	1	0	NC_027902.1	58480714	58480665	92	50	4	0	6.00E-12	73.4	0	chr10	-	58480714	46	4	0	0	0	0	4	GINS1	GINS1	GINS1	GINS1	match	match	match	0	0
cg25588975	1	0	NC_027912.1	26428072	26428023	100	50	0	0	2.00E-17	91.5	0	chr20	-	26428072	50	0	0	0	0	0	0	KIAA0556	KIAA0556	KIAA0556	KIAA0556	match	match	match	0	0
cg25589118	1	0	NC_027894.1	114721747	114721698	98	50	1	0	9.00E-16	86	0	chr2	-	114721747	49	1	0	0	0	0	1	KCNMB2	KCNMB2	KCNMB2	KCNMB2-AS1;KCNMB2	match	match	match	0	0
cg25589139	1	0	NC_027910.1	35402458	35402409	92	50	4	0	6.00E-12	73.4	0	chr18	-	35402458	46	4	0	1	1	1	3	RNF165	RNF165	RNF165		diff	diff	diff	0	0
cg25589651	1	0	NC_027896.1	29390338	29390387	96	50	2	0	1.00E-14	82.4	0	chr4	+	29390387	48	2	0	0	0	0	2	TRIM27	TRIM27	TRIM27	TRIM27	match	match	match	0	0
cg25589720	1	0	NC_027898.1	147478758	147478806	92	50	3	1	7.00E-11	69.8	0	chr6	+	147478758	45	4	0	1	1	1	3	PCYOX1L	PCYOX1L	PCYOX1L	PCYOX1L	match	match	match	0	0
cg25589905	1	0	NC_027911.1	36339789	36339740	100	50	0	0	2.00E-17	91.5	0	chr19	-	36339740	50	0	0	0	0	0	0	SHKBP1	SHKBP1	SHKBP1	SHKBP1;SPTBN4	match	match	match	0	0
cg25589972	1	0	NC_027899.1	161668043	161668092	98	50	1	0	9.00E-16	86	0	chr7	+	161668043	49	1	0	0	0	0	1	BCL11B	BCL11B	BCL11B		diff	diff	diff	0	0
cg25590335	1	0	NC_027911.1	14466515	14466564	100	50	0	0	2.00E-17	91.5	0	chr19	+	14466564	50	0	0	0	0	0	0	PKN1	PKN1	PKN1	PKN1	match	match	match	0	0
cg25590392	1	0	NC_027893.1	951592	951543	92	50	4	0	6.00E-12	73.4	0	chr1	-	951543	46	4	0	0	0	0	4	TMEM52	TMEM52	TMEM52	TMEM52	match	match	match	0	0
cg25590438	1	0	NC_027910.1	557332	557381	96	50	2	0	1.00E-14	82.4	0	chr18	+	557381	48	2	0	0	0	0	2	MC5R	MC5R	MC5R	MC5R	match	match	match	0	0
cg25590492	1	0	NC_027894.1	154347257	154347209	91.84	49	4	0	2.00E-11	71.6	0	chr2	-	154347257	45	4	0	0	0	0	4	ZIC1	ZIC1	ZIC1	ZIC1	match	match	match	0	0
cg25590495	1	0	NC_027899.1	133317730	133317681	96	50	2	0	1.00E-14	82.4	0	chr7	-	133317730	48	2	0	0	0	0	2	LOC694011	LOC694011	LOC694011	PCNX	diff	diff	diff	0	0
cg25590527	1	0	NC_027902.1	66741592	66741641	100	50	0	0	2.00E-17	91.5	0	chr10	+	66741641	50	0	0	0	0	0	0	GGT1	GGT1	GGT1	GGT1	match	match	match	0	0
cg25590640	1	0	NC_027902.1	79594998	79594949	94	50	3	0	5.00E-13	77	0	chr10	-	79594949	47	3	0	0	0	0	3	GGA1	GGA1	GGA1	GGA1	match	match	match	0	0
cg25590734	1	0	NC_027911.1	17934309	17934358	92	50	4	0	6.00E-12	73.4	0	chr19	+	17934358	46	4	0	0	0	0	4	CCDC124	CCDC124	CCDC124	CCDC124	match	match	match	0	0
cg25590798	1	0	NC_027899.1	25477283	25477234	94	50	3	0	5.00E-13	77	0	chr7	-	25477234	47	3	0	0	0	1	2	MIR4716	MIR4716	MIR4716	GALK2	diff	diff	diff	0	0
cg25590938	1	0	NC_027907.1	10605230	10605279	92	50	4	0	6.00E-12	73.4	0	chr15	+	10605279	46	4	0	0	0	0	4	GOLGA2	GOLGA2	GOLGA2	C9orf119;GOLGA2	match	match	match	0	0
cg25590950	1	0	NC_027901.1	110235810	110235761	92	50	4	0	6.00E-12	73.4	0	chr9	-	110235810	46	4	0	0	0	0	4	AFAP1L2	AFAP1L2	AFAP1L2	AFAP1L2	match	match	match	0	0
cg25591025	1	0	NC_027904.1	10828600	10828649	94	50	3	0	5.00E-13	77	0	chr12	+	10828649	47	3	0	0	1	1	2	INHBB	INHBB	INHBB		diff	diff	diff	0	0
cg25591036	1	0	NC_027907.1	1488753	1488704	100	50	0	0	2.00E-17	91.5	0	chr15	-	1488753	50	0	0	0	0	0	0	CCDC183	CCDC183	CCDC183	KIAA1984	diff	diff	diff	0	0
cg25591106	1	0	NC_027896.1	113914669	113914620	96	50	2	0	1.00E-14	82.4	0	chr4	-	113914669	48	2	0	0	0	0	2	LOC704129	LOC704129	LOC704129	SYNE1	diff	diff	diff	0	0
cg25591285	1	0	NC_027899.1	35899944	35899895	100	50	0	0	2.00E-17	91.5	0	chr7	-	35899895	50	0	0	0	0	0	0	LOC106999201	LOC106999201	LOC106999201	MYO1E	diff	diff	diff	0	0
cg25591301	1	0	NC_027908.1	31579525	31579476	98	50	1	0	9.00E-16	86	0	chr16	-	31579476	49	1	0	0	0	0	1	LOC106993978	LOC106993978	LOC106993978		diff	diff	diff	0	0
cg25591377	1	0	NC_027908.1	16414245	16414294	98	50	1	0	9.00E-16	86	0	chr16	+	16414245	49	1	0	0	0	0	1	PIGL	PIGL	PIGL	MIR1288;PIGL	match	match	match	0	0
cg25591451	1	0	NC_027895.1	125427593	125427546	91.67	48	4	0	7.00E-11	69.8	0	chr3	-	125427593	44	4	0	0	0	0	4	LOC106997574	LOC106997574	LOC106997574	TRIM4	diff	diff	diff	0	0
cg25591670	1	0	NC_027913.1	70421217	70421266	96	50	2	0	1.00E-14	82.4	0	chrX	+	70421266	48	2	0	0	0	0	2	PBDC1	PBDC1	PBDC1	CXorf26	diff	diff	diff	0	0
cg25591720	1	0	NC_027907.1	103352451	103352500	100	50	0	0	2.00E-17	91.5	0	chr15	+	103352500	50	0	0	0	0	0	0	C15H9orf170	C15H9orf170	C15H9orf170	C9orf170	diff	diff	diff	0	0
cg25591819	1	0	NC_027902.1	26212714	26212667	95.83	48	2	0	1.00E-13	78.8	0	chr10	-	26212714	46	2	0	1	1	1	1	VSTM2L	VSTM2L	VSTM2L	CTNNBL1	diff	diff	diff	0	0
cg25591858	1	0	NC_027913.1	127773013	127773061	100	49	0	0	7.00E-17	89.7	0	chrX	+	127773013	49	0	0	0	0	0	0	LOC106995320	LOC106995320	LOC106995320	GPC3	diff	diff	diff	0	0
cg25591867	1	0	NC_027903.1	106162109	106162061	92	50	3	1	7.00E-11	69.8	0	chr11	-	106162109	45	4	0	0	0	0	4	CKAP4	CKAP4	CKAP4	CKAP4	match	match	match	0	0
cg25591868	1	0	NC_027893.1	184763237	184763284	95.83	48	1	1	2.00E-12	75.2	0	chr1	+	184763237	46	2	0	0	0	0	2	RGS16	RGS16	RGS16	RGS16	match	match	match	0	0
cg25591996	1	0	NC_027908.1	8905454	8905503	92	50	4	0	6.00E-12	73.4	0	chr16	+	8905503	46	4	0	0	0	1	3	PIK3R6	PIK3R6	PIK3R6	PIK3R5	diff	diff	diff	0	0
cg25592021	1	0	NC_027896.1	170308770	170308819	98	50	1	0	9.00E-16	86	0	chr4	+	170308819	49	1	0	0	0	0	1	SMOC2	SMOC2	SMOC2		diff	diff	diff	0	0
cg25592206	1	0	NC_027893.1	50531607	50531558	98	50	1	0	9.00E-16	86	0	chr1	-	50531607	49	1	0	0	0	0	1	CDKN2C	CDKN2C	CDKN2C	CDKN2C	match	match	match	0	0
cg25592314	1	0	NC_027912.1	33349589	33349638	98	50	1	0	9.00E-16	86	0	chr20	+	33349589	49	1	0	0	0	0	1	C20H16orf78	C20H16orf78	C20H16orf78		diff	diff	diff	0	0
cg25592404	1	0	NC_027896.1	129653001	129652952	96	50	2	0	1.00E-14	82.4	0	chr4	-	129652952	48	2	0	0	0	0	2	LOC710174	LOC710174	LOC710174		diff	diff	diff	0	0
cg25592413	1	0	NC_027898.1	171617014	171616965	94	50	3	0	5.00E-13	77	0	chr6	-	171616965	47	3	0	0	0	0	3	STC2	STC2	STC2	STC2	match	match	match	0	0
cg25592513	1	0	NC_027898.1	139107114	139107163	98	50	1	0	9.00E-16	86	0	chr6	+	139107114	49	1	0	0	0	0	1	PCDHGB1	PCDHGB1	PCDHGB1	PCDHGA2;PCDHGA1;PCDHGA3;PCDHGB1	match	match	match	0	0
cg25592526	1	0	NC_027904.1	61332871	61332823	96	50	1	1	1.00E-13	78.8	0	chr12	-	61332871	47	2	0	0	0	0	2	LOC106992651	LOC106992651	LOC106992651		diff	diff	diff	0	0
cg25592589	1	0	NC_027909.1	28693720	28693769	96	50	2	0	1.00E-14	82.4	0	chr17	+	28693769	48	2	0	0	0	0	2	SETDB2	SETDB2	SETDB2	SETDB2;CAB39L	match	match	match	0	0
cg25592684	1	0	NC_027894.1	95269806	95269757	94	50	3	0	5.00E-13	77	0	chr2	-	95269757	47	3	0	0	0	0	3	KLHL18	KLHL18	KLHL18	KIF9	diff	diff	diff	0	0
cg25592685	1	0	NC_027901.1	120704314	120704265	100	50	0	0	2.00E-17	91.5	0	chr9	-	120704265	50	0	0	0	0	0	0	FAM53B	FAM53B	FAM53B	FAM53B	match	match	match	0	0
cg25592802	1	0	NC_027893.1	184283201	184283250	100	50	0	0	2.00E-17	91.5	0	chr1	+	184283250	50	0	0	0	0	0	0	LAMC1	LAMC1	LAMC1	LAMC1	match	match	match	0	0
cg25592814	1	0	NC_027898.1	163472147	163472196	92	50	4	0	6.00E-12	73.4	0	chr6	+	163472147	46	4	0	0	0	0	4	LOC100428378	LOC100428378	LOC100428378		diff	diff	diff	0	0
cg25592818	1	0	NC_027912.1	42378218	42378267	98	50	1	0	9.00E-16	86	0	chr20	+	42378267	49	1	0	0	0	0	1	CFAP20	CFAP20	CFAP20	CSNK2A2	diff	diff	diff	0	0
cg25592907	1	0	NC_027906.1	65991622	65991671	100	50	0	0	2.00E-17	91.5	0	chr14	+	65991622	50	0	0	0	0	0	0	DNAJB13	DNAJB13	DNAJB13	DNAJB13	match	match	match	0	0
cg25592910	1	0	NC_027901.1	77975432	77975481	100	50	0	0	2.00E-17	91.5	0	chr9	+	77975432	50	0	0	0	0	0	0	PCDH15	PCDH15	PCDH15	PCDH15	match	match	match	0	0
cg25592977	1	0	NC_027908.1	37566028	37566077	100	50	0	0	2.00E-17	91.5	0	chr16	+	37566077	50	0	0	0	0	0	0	CA10	CA10	CA10	CA10	match	match	match	0	0
cg25593005	1	0	NC_027897.1	173649046	173649095	96	50	2	0	1.00E-14	82.4	0	chr5	+	173649046	48	2	0	0	0	0	2	LOC106998583	LOC106998583	LOC106998583		diff	diff	diff	0	0
cg25593075	1	0	NC_027893.1	129686830	129686879	98	50	1	0	9.00E-16	86	0	chr1	+	129686879	49	1	0	0	0	0	1	ZBTB7B	ZBTB7B	ZBTB7B	LENEP	diff	diff	diff	0	0
cg25593128	1	0	NC_027912.1	5081602	5081651	94	50	3	0	5.00E-13	77	0	chr20	+	5081602	47	3	0	0	0	0	3	C20H16orf89	C20H16orf89	C20H16orf89	C16orf89	diff	diff	diff	0	0
cg25593159	1	0	NC_027893.1	160058148	160058197	94	50	3	0	5.00E-13	77	0	chr1	+	160058197	47	3	0	0	0	0	3	RASSF5	RASSF5	RASSF5	RASSF5	match	match	match	0	0
cg25593221	1	0	NC_027912.1	41102429	41102380	98	50	1	0	9.00E-16	86	0	chr20	-	41102429	49	1	0	0	0	0	1	HERPUD1	HERPUD1	HERPUD1	HERPUD1	match	match	match	0	0
cg25593258	1	0	NC_027903.1	110216281	110216232	100	50	0	0	2.00E-17	91.5	0	chr11	-	110216232	50	0	0	0	0	0	0	ATP2A2	ATP2A2	ATP2A2	ATP2A2	match	match	match	0	0
cg25593309	1	0	NC_027895.1	182260255	182260206	98	50	1	0	9.00E-16	86	0	chr3	-	182260255	49	1	0	0	0	0	1	LOC100427658	LOC100427658	LOC100427658		diff	diff	diff	0	0
cg25593520	1	0	NC_027910.1	24660495	24660446	96	50	2	0	1.00E-14	82.4	0	chr18	-	24660446	48	2	0	0	0	0	2	C18H18orf21	C18H18orf21	C18H18orf21	C18orf21	diff	diff	diff	0	0
cg25593625	1	0	NC_027893.1	22895221	22895172	98	50	1	0	9.00E-16	86	0	chr1	-	22895221	49	1	0	0	0	0	1	MYOM3	MYOM3	MYOM3	MYOM3	match	match	match	0	0
cg25593726	1	0	NC_027911.1	9459858	9459907	92	50	4	0	6.00E-12	73.4	0	chr19	+	9459907	46	4	0	0	0	0	4	ZNF266	ZNF266	ZNF266	ZNF266	match	match	match	0	0
cg25593911	1	0	NC_027898.1	84170729	84170778	92	50	4	0	6.00E-12	73.4	0	chr6	+	84170778	46	4	0	0	0	0	4	RASA1	RASA1	RASA1	RASA1	match	match	match	0	0
cg25593916	1	0	NC_027893.1	41721100	41721051	92	50	4	0	6.00E-12	73.4	0	chr1	-	41721051	46	4	0	0	0	0	4	RIMKLA	RIMKLA	RIMKLA	RIMKLA	match	match	match	0	0
cg25593948	1	0	NC_027896.1	51821189	51821140	96	50	2	0	1.00E-14	82.4	0	chr4	-	51821140	48	2	0	0	0	0	2	TFAP2B	TFAP2B	TFAP2B	TFAP2B	match	match	match	0	0
cg25594040	1	0	NC_027893.1	6901660	6901611	98	50	1	0	9.00E-16	86	0	chr1	-	6901611	49	1	0	0	0	0	1	VAMP3	VAMP3	VAMP3	VAMP3	match	match	match	0	0
cg25594187	1	0	NC_027903.1	83333386	83333435	96	50	2	0	1.00E-14	82.4	0	chr11	+	83333386	48	2	0	0	0	0	2	LOC698942	LOC698942	LOC698942		diff	diff	diff	0	0
cg25594260	1	0	NC_027899.1	157402379	157402428	98	50	1	0	9.00E-16	86	0	chr7	+	157402428	49	1	0	0	0	0	1	MIR3173	MIR3173	MIR3173	DICER1	diff	diff	diff	0	0
cg25594307	1	0	NC_027903.1	47260194	47260145	98	50	1	0	9.00E-16	86	0	chr11	-	47260145	49	1	0	0	0	0	1	WNT1	WNT1	WNT1	WNT10B	diff	diff	diff	0	0
cg25594376	1	0	NC_027908.1	39586953	39587002	98	50	1	0	9.00E-16	86	0	chr16	+	39587002	49	1	0	0	0	0	1	DLX4	DLX4	DLX4		diff	diff	diff	0	0
cg25594390	1	0	NC_027899.1	129498669	129498716	93.75	48	3	0	6.00E-12	73.4	0	chr7	+	129498669	45	3	0	0	0	0	3	ATP6V1D	ATP6V1D	ATP6V1D	EIF2S1;ATP6V1D	match	match	match	0	0
cg25594449	1	0	NC_027910.1	6462031	6461984	93.75	48	3	0	6.00E-12	73.4	0	chr18	-	6461984	45	3	0	0	0	0	3	LPIN2	LPIN2	LPIN2		diff	diff	diff	0	0
cg25594486	1	0	NC_027911.1	46037273	46037322	100	50	0	0	2.00E-17	91.5	0	chr19	+	46037322	50	0	0	0	0	0	0	C19H19orf81	C19H19orf81	C19H19orf81	SHANK1	diff	diff	diff	0	0
cg25594636	1	0	NC_027893.1	159556239	159556190	100	50	0	0	2.00E-17	91.5	0	chr1	-	159556190	50	0	0	0	0	0	0	YOD1	YOD1	YOD1	YOD1	match	match	match	0	0
cg25594681	1	0	NC_027895.1	165484353	165484304	96	50	2	0	1.00E-14	82.4	0	chr3	-	165484304	48	2	0	0	0	0	2	TTC26	TTC26	TTC26	TTC26	match	match	match	0	0
cg25594826	1	0	NC_027913.1	37651630	37651679	96	50	2	0	1.00E-14	82.4	0	chrX	+	37651679	48	2	0	0	0	0	2	LOC100429004	LOC100429004	LOC100429004		diff	diff	diff	0	0
cg25594980	1	0	NC_027893.1	188260801	188260850	100	50	0	0	2.00E-17	91.5	0	chr1	+	188260850	50	0	0	0	0	0	0	ABL2	ABL2	ABL2	ABL2	match	match	match	0	0
cg25595028	1	0	NC_027906.1	110118958	110118909	96	50	2	0	1.00E-14	82.4	0	chr14	-	110118909	48	2	0	0	0	0	2	LOC100429897	LOC100429897	LOC100429897	RNF214	diff	diff	diff	0	0
cg25595228	1	0	NC_027893.1	187142297	187142346	96	50	2	0	1.00E-14	82.4	0	chr1	+	187142346	48	2	0	0	0	0	2	LOC106994611	LOC106994611	LOC106994611		diff	diff	diff	0	0
cg25595254	1	0	NC_027894.1	143788304	143788255	98	50	1	0	9.00E-16	86	0	chr2	-	143788255	49	1	0	0	0	0	1	LOC106997060	LOC106997060	LOC106997060		diff	diff	diff	0	0
cg25595431	1	0	NC_027896.1	167223793	167223838	93.48	46	3	0	7.00E-11	69.8	0	chr4	+	167223838	43	3	0	0	1	1	2	LOC106998194	LOC106998194	LOC106998194		diff	diff	diff	0	0
cg25595586	1	0	NC_027893.1	47579316	47579365	96	50	2	0	1.00E-14	82.4	0	chr1	+	47579316	48	2	0	0	0	0	2	TRABD2B	TRABD2B	TRABD2B		diff	diff	diff	0	0
cg25595691	1	0	NC_027910.1	66706274	66706323	92	50	4	0	6.00E-12	73.4	0	chr18	+	66706323	46	4	0	0	1	1	3	LOC708979	LOC708979	LOC708979	LINC00908	diff	diff	diff	0	0
cg25595742	1	0	NC_027905.1	5013902	5013951	100	50	0	0	2.00E-17	91.5	0	chr13	+	5013951	50	0	0	0	0	0	0	LOC106992819	LOC106992819	LOC106992819		diff	diff	diff	0	0
cg25595813	1	0	NC_027910.1	23306032	23305983	98	50	1	0	9.00E-16	86	0	chr18	-	23306032	49	1	0	0	0	0	1	DTNA	DTNA	DTNA	DTNA	match	match	match	0	0
cg25595818	1	0	NC_027899.1	14333162	14333205	100	44	0	0	4.00E-14	80.6	0	chr7	+	14333205	44	0	0	0	0	0	0	TMCO5A	TMCO5A	TMCO5A	LOC101928227	diff	diff	diff	0	0
cg25595873	1	0	NC_027901.1	93005329	93005378	94	50	3	0	5.00E-13	77	0	chr9	+	93005378	47	3	0	0	0	0	3	UBTD1	UBTD1	UBTD1	UBTD1;MMS19	match	match	match	0	0
cg25595900	1	0	NC_027902.1	65858983	65859032	98	50	1	0	9.00E-16	86	0	chr10	+	65858983	49	1	0	0	0	0	1	MIR7191	MIR7191	MIR7191		diff	diff	diff	0	0
cg25595914	1	0	NC_027906.1	64006029	64006078	98	50	1	0	9.00E-16	86	0	chr14	+	64006029	49	1	0	0	0	0	1	NUMA1	NUMA1	NUMA1	LRTOMT	diff	diff	diff	0	0
cg25596006	1	0	NC_027895.1	38200466	38200515	100	50	0	0	2.00E-17	91.5	0	chr3	+	38200466	50	0	0	0	0	0	0	LOC106997334	LOC106997334	LOC106997334	SDK1	diff	diff	diff	0	0
cg25596091	1	0	NC_027900.1	57009932	57009981	96	50	2	0	1.00E-14	82.4	0	chr8	+	57009932	48	2	0	0	0	0	2	TOX	TOX	TOX	TOX	match	match	match	0	0
cg25596173	1	0	NC_027898.1	158616918	158616871	95.83	48	2	0	1.00E-13	78.8	0	chr6	-	158616918	46	2	0	0	0	0	2	SLU7	SLU7	SLU7	SLU7	match	match	match	1	0
cg25596327	1	0	NC_027893.1	27038694	27038741	91.67	48	4	0	7.00E-11	69.8	0	chr1	+	27038694	44	4	0	0	0	0	4	PTAFR	PTAFR	PTAFR	PTAFR	match	match	match	0	0
cg25596584	1	0	NC_027911.1	34170488	34170439	98	50	1	0	9.00E-16	86	0	chr19	-	34170488	49	1	0	0	0	0	1	RYR1	RYR1	RYR1	RYR1	match	match	match	0	0
cg25596598	1	0	NC_027895.1	16925939	16925890	94	50	3	0	5.00E-13	77	0	chr3	-	16925890	47	3	0	0	0	0	3	GRIK1	GRIK1	GRIK1	GRIK1	match	match	match	0	0
cg25596745	1	0	NC_027902.1	87684550	87684599	98	50	1	0	9.00E-16	86	0	chr10	+	87684550	49	1	0	0	0	0	1	FBLN1	FBLN1	FBLN1	FBLN1	match	match	match	0	0
cg25596783	1	0	NC_027909.1	61481062	61481013	98	50	1	0	9.00E-16	86	0	chr17	-	61481013	49	1	0	0	0	0	1	SPRY2	SPRY2	SPRY2		diff	diff	diff	0	0
cg25596853	1	0	NC_027893.1	85765948	85765899	96	50	2	0	1.00E-14	82.4	0	chr1	-	85765948	48	2	0	0	0	0	2	LOC106999504	LOC106999504	LOC106999504	DDAH1	diff	diff	diff	1	0
cg25596926	1	0	NC_027895.1	658252	658301	98	50	1	0	9.00E-16	86	0	chr3	+	658301	49	1	0	0	0	0	1	COL6A2	COL6A2	COL6A2	COL6A2	match	match	match	0	0
cg25597029	1	0	NC_027899.1	25198304	25198258	95.74	47	2	0	5.00E-13	77	0	chr7	-	25198304	45	2	0	0	0	0	2	EID1	EID1	EID1	SHC4;EID1	match	match	match	0	0
cg25597084	1	0	NC_027911.1	34907386	34907337	96	50	2	0	1.00E-14	82.4	0	chr19	-	34907337	48	2	0	0	0	0	2	NCCRP1	NCCRP1	NCCRP1	PAK4	diff	diff	diff	0	0
cg25597115	1	0	NC_027893.1	199754135	199754184	92	50	4	0	6.00E-12	73.4	0	chr1	+	199754184	46	4	0	0	0	0	4	MPC2	MPC2	MPC2	BRP44;DCAF6	diff	diff	diff	0	0
cg25597140	1	0	NC_027913.1	40521976	40522025	92	50	4	0	6.00E-12	73.4	0	chrX	+	40522025	46	4	0	0	0	0	4	MPC1L	MPC1L	MPC1L	MPC1L	match	match	match	0	0
cg25597163	1	0	NC_027895.1	49602913	49602962	98	50	1	0	9.00E-16	86	0	chr3	+	49602962	49	1	0	0	0	0	1	LOC695887	LOC695887	LOC695887	RABGEF1	diff	diff	diff	0	0
cg25597253	1	0	NC_027894.1	100116067	100116115	98	50	0	1	1.00E-14	82.4	0	chr2	+	100116115	48	1	0	0	0	1	0	VIPR1	VIPR1	VIPR1	VIPR1	match	match	match	0	0
cg25597295	1	0	NC_027903.1	122334622	122334671	92	50	4	0	6.00E-12	73.4	0	chr11	+	122334622	46	4	0	0	0	0	4	BCL7A	BCL7A	BCL7A	BCL7A	match	match	match	0	0
cg25597489	1	0	NC_027903.1	44511246	44511197	100	50	0	0	2.00E-17	91.5	0	chr11	-	44511246	50	0	0	0	0	0	0	SLC38A2	SLC38A2	SLC38A2	SLC38A2	match	match	match	1	0
cg25597535	1	0	NC_027895.1	76811829	76811878	100	50	0	0	2.00E-17	91.5	0	chr3	+	76811878	50	0	0	0	0	0	0	NEUROD6	NEUROD6	NEUROD6	NEUROD6	match	match	match	0	0
cg25597623	1	0	NC_027894.1	92049992	92049943	100	50	0	0	2.00E-17	91.5	0	chr2	-	92049943	50	0	0	0	0	0	0	LOC106996914	LOC106996914	LOC106996914	SEMA3B	diff	diff	diff	0	0
cg25597625	1	0	NC_027896.1	25115992	25115943	96	50	2	0	1.00E-14	82.4	0	chr4	-	25115943	48	2	0	0	0	0	2	LOC106997846	LOC106997846	LOC106997846	KIAA0319	diff	diff	diff	0	0
cg25597667	1	0	NC_027911.1	48407978	48408027	92	50	4	0	6.00E-12	73.4	0	chr19	+	48407978	46	4	0	0	0	0	4	ZNF160	ZNF160	ZNF160	ZNF160	match	match	match	0	0
cg25597760	1	0	NC_027908.1	73645149	73645198	100	50	0	0	2.00E-17	91.5	0	chr16	+	73645149	50	0	0	0	0	0	0	CBX8	CBX8	CBX8		diff	diff	diff	0	0
cg25597833	1	0	NC_027906.1	7287729	7287680	98	50	1	0	9.00E-16	86	0	chr14	-	7287729	49	1	0	0	0	0	1	KDM2A	KDM2A	KDM2A	KDM2A	match	match	match	0	0
cg25597878	1	0	NC_027902.1	81709267	81709316	98	50	1	0	9.00E-16	86	0	chr10	+	81709267	49	1	0	0	1	1	0	LOC100430546	LOC100430546	LOC100430546		diff	diff	diff	0	0
cg25597952	1	0	NC_027895.1	35880610	35880561	94	50	3	0	5.00E-13	77	0	chr3	-	35880610	47	3	0	0	0	0	3	LOC106997332	LOC106997332	LOC106997332	MAD1L1	diff	diff	diff	0	0
cg25598083	1	0	NC_027899.1	135924747	135924796	96	50	2	0	1.00E-14	82.4	0	chr7	+	135924747	48	2	0	0	0	0	2	ACOT2	ACOT2	ACOT2	ACOT2	match	match	match	0	0
cg25598308	1	0	NC_027906.1	113427576	113427528	93.88	49	3	0	2.00E-12	75.2	0	chr14	-	113427528	46	3	0	0	0	0	3	LOC100430715	LOC100430715	LOC100430715		diff	diff	diff	0	0
cg25598371	1	0	NC_027894.1	200902509	200902460	98	50	1	0	9.00E-16	86	0	chr2	-	200902509	49	1	0	0	0	0	1	HES1	HES1	HES1	HES1	match	match	match	0	0
cg25598376	1	0	NC_027894.1	51354654	51354703	100	50	0	0	2.00E-17	91.5	0	chr2	+	51354703	50	0	0	0	0	0	0	MRPS25	MRPS25	MRPS25	NR2C2	diff	diff	diff	0	0
cg25598400	1	0	NC_027908.1	47256015	47255966	94	50	3	0	5.00E-13	77	0	chr16	-	47255966	47	3	0	0	0	1	2	KRT32	KRT32	KRT32	KRT32	match	match	match	0	0
cg25598698	1	0	NC_027901.1	100315229	100315277	96	50	1	1	1.00E-13	78.8	0	chr9	+	100315277	47	2	0	0	1	1	1	LOC107000264	LOC107000264	LOC107000264	LOC101927523	diff	diff	diff	0	0
cg25598759	1	0	NC_027896.1	31050683	31050634	100	50	0	0	2.00E-17	91.5	0	chr4	-	31050634	50	0	0	0	0	0	0	LOC100426750	LOC100426750	LOC100426750	HCG18;TRIM39	diff	diff	diff	0	0
cg25598781	1	0	NC_027904.1	86878586	86878537	100	50	0	0	2.00E-17	91.5	0	chr12	-	86878586	50	0	0	0	0	0	0	LOC106992698	LOC106992698	LOC106992698	PARD3B	diff	diff	diff	0	0
cg25598801	1	0	NC_027893.1	136641999	136641950	96	50	2	0	1.00E-14	82.4	0	chr1	-	136641999	48	2	0	0	0	0	2	ATF6	ATF6	ATF6	ATF6	match	match	match	0	0
cg25598860	1	0	NC_027912.1	73991332	73991376	97.78	45	1	0	5.00E-13	77	0	chr20	+	73991332	44	1	0	0	0	0	1	LOC100425530	LOC100425530	LOC100425530	ACSF3	diff	diff	diff	0	0
cg25599065	1	0	NC_027906.1	12617253	12617207	95.74	47	2	0	5.00E-13	77	0	chr14	-	12617207	45	2	0	0	0	1	1	DAGLA	DAGLA	DAGLA		diff	diff	diff	0	0
cg25599412	1	0	NC_027911.1	18297685	18297637	95.92	49	2	0	4.00E-14	80.6	0	chr19	-	18297637	47	2	0	0	0	0	2	JUND	JUND	JUND	JUND	match	match	match	0	0
cg25599473	1	0	NC_027896.1	170060786	170060833	97.92	48	1	0	1.00E-14	82.4	0	chr4	+	170060833	47	1	0	0	0	0	1	SMOC2	SMOC2	SMOC2	SMOC2	match	match	match	0	0
cg25599475	1	0	NC_027895.1	34733949	34733999	98.04	51	0	1	3.00E-15	84.2	0	chr3	+	34733949	50	1	0	0	0	0	1	SUN1	SUN1	SUN1		diff	diff	diff	0	0
cg25599500	1	0	NC_027901.1	3372306	3372353	97.92	48	1	0	1.00E-14	82.4	0	chr9	+	3372353	47	1	0	0	0	0	1	LOC107000012	LOC107000012	LOC107000012	LOC105376360	diff	diff	diff	0	0
cg25599673	1	0	NC_027894.1	192614397	192614348	92	50	4	0	6.00E-12	73.4	0	chr2	-	192614348	46	4	0	0	0	0	4	ST6GAL1	ST6GAL1	ST6GAL1	ST6GAL1	match	match	match	0	0
cg25599763	1	0	NC_027893.1	45163310	45163261	100	50	0	0	2.00E-17	91.5	0	chr1	-	45163261	50	0	0	0	0	0	0	NASP	NASP	NASP	NASP	match	match	match	0	0
cg25599950	1	0	NC_027895.1	57502576	57502527	98	50	1	0	9.00E-16	86	0	chr3	-	57502576	49	1	0	0	0	1	0	COBL	COBL	COBL	COBL	match	match	match	0	0
cg25600049	1	0	NC_027909.1	32111429	32111478	94	50	3	0	5.00E-13	77	0	chr17	+	32111478	47	3	0	0	0	0	3	PCDH8	PCDH8	PCDH8	PCDH8	match	match	match	0	0
cg25600103	1	0	NC_027896.1	32749204	32749253	100	50	0	0	2.00E-17	91.5	0	chr4	+	32749253	50	0	0	0	0	0	0	NEU1	NEU1	NEU1	SLC44A4	diff	diff	diff	0	0
cg25600227	1	0	NC_027899.1	55583230	55583181	100	50	0	0	2.00E-17	91.5	0	chr7	-	55583230	50	0	0	0	0	0	0	ACSBG1	ACSBG1	ACSBG1	ACSBG1	match	match	match	0	0
cg25600259	1	0	NC_027901.1	54819531	54819580	96	50	2	0	1.00E-14	82.4	0	chr9	+	54819531	48	2	0	0	0	0	2	LOC100425733	LOC100425733	LOC100425733	ZNF503;ZNF503-AS1	diff	diff	diff	0	0
cg25600272	1	0	NC_027900.1	46292727	46292775	94	50	2	1	6.00E-12	73.4	0	chr8	+	46292727	46	3	0	0	0	0	3	EFCAB1	EFCAB1	EFCAB1		diff	diff	diff	0	0
cg25600472	1	0	NC_027898.1	139239939	139239988	98	50	1	0	9.00E-16	86	0	chr6	+	139239988	49	1	0	0	0	0	1	LOC100430879	LOC100430879	LOC100430879	PCDHGA4;PCDHGA12;PCDHGA11;PCDHGA9;PCDHGA1;PCDHGB1;PCDHGB6;PCDHGC3;PCDHGB3;PCDHGB7;PCDHGA6;PCDHGA8;PCDHGA10;PCDHGA5;PCDHGB4;PCDHGA3;PCDHGA2;PCDHGA7;PCDHGB2;PCDHGB5	diff	diff	diff	0	0
cg25600481	1	0	NC_027908.1	76302215	76302166	96	50	2	0	1.00E-14	82.4	0	chr16	-	76302166	48	2	0	1	1	1	1	OGFOD3	OGFOD3	OGFOD3	C17orf101	diff	diff	diff	0	0
cg25600562	1	0	NC_027907.1	109347998	109348047	100	50	0	0	2.00E-17	91.5	0	chr15	+	109347998	50	0	0	0	0	0	0	PTCH1	PTCH1	PTCH1	PTCH1	match	match	match	0	0
cg25600606	1	0	NC_027906.1	32629167	32629118	100	50	0	0	2.00E-17	91.5	0	chr14	-	32629118	50	0	0	0	0	0	0	HIPK3	HIPK3	HIPK3	HIPK3	match	match	match	0	0
cg25600658	1	0	NC_027902.1	19088760	19088711	96	50	2	0	1.00E-14	82.4	0	chr10	-	19088760	48	2	0	0	0	0	2	TP53TG5	TP53TG5	TP53TG5	SYS1-DBNDD2	diff	diff	diff	0	0
cg25600692	1	0	NW_015056000.1	718	669	92	50	4	0	6.00E-12	73.4	0	scaffold68716	-	718	46	4	0	0	0	0	4	NA	NA	NA		diff	diff	diff	0	0
cg25600735	1	0	NC_027906.1	102852342	102852391	94	50	3	0	5.00E-13	77	0	chr14	+	102852391	47	3	0	0	0	0	3	LOC106993466	LOC106993466	LOC106993466		diff	diff	diff	0	0
cg25600750	1	0	NC_027893.1	21421876	21421923	93.75	48	3	0	6.00E-12	73.4	0	chr1	+	21421923	45	3	0	0	0	0	3	C1QC	C1QC	C1QC	C1QC	match	match	match	0	0
cg25600766	1	0	NC_027903.1	23208031	23207982	92	50	4	0	6.00E-12	73.4	0	chr11	-	23207982	46	4	0	0	0	0	4	ST8SIA1	ST8SIA1	ST8SIA1	ST8SIA1	match	match	match	0	0
cg25600823	1	0	NC_027906.1	119202447	119202496	92	50	4	0	6.00E-12	73.4	0	chr14	+	119202496	46	4	0	0	0	0	4	ST3GAL4	ST3GAL4	ST3GAL4	ST3GAL4	match	match	match	0	0
cg25600973	1	0	NC_027898.1	166831538	166831489	100	50	0	0	2.00E-17	91.5	0	chr6	-	166831489	50	0	0	0	0	0	0	PANK3	PANK3	PANK3	PANK3	match	match	match	0	0
cg25601025	1	0	NC_027909.1	12914349	12914398	98	50	1	0	9.00E-16	86	0	chr17	+	12914398	49	1	0	0	0	0	1	LOC106994220	LOC106994220	LOC106994220	STARD13	diff	diff	diff	0	0
cg25601086	1	0	NC_027900.1	108459463	108459512	94	50	3	0	5.00E-13	77	0	chr8	+	108459512	47	3	0	0	0	0	3	SYBU	SYBU	SYBU	GOLSYN	diff	diff	diff	0	0
cg25601136	1	0	NC_027893.1	15451920	15451871	92	50	4	0	6.00E-12	73.4	0	chr1	-	15451871	46	4	0	1	1	1	3	LOC700021	LOC700021	LOC700021	NBPF3	diff	diff	diff	0	0
cg25601207	1	0	NC_027901.1	61254146	61254095	90.38	52	3	1	7.00E-11	69.8	0	chr9	-	61254146	47	5	0	0	0	0	5	UNC5B	UNC5B	UNC5B		diff	diff	diff	0	0
cg25601231	1	0	NC_027901.1	93409401	93409450	96	50	2	0	1.00E-14	82.4	0	chr9	+	93409401	48	2	0	0	0	0	2	LOC100423353	LOC100423353	LOC100423353	CRTAC1	diff	diff	diff	0	0
cg25601281	1	0	NC_027906.1	53898011	53897962	92	50	4	0	6.00E-12	73.4	0	chr14	-	53898011	46	4	0	0	0	0	4	LOC701183	LOC701183	LOC701183	PARVA	diff	diff	diff	0	0
cg25601319	1	0	NC_027893.1	25529358	25529407	98	50	1	0	9.00E-16	86	0	chr1	+	25529407	49	1	0	0	0	0	1	ARID1A	ARID1A	ARID1A	ARID1A	match	match	match	0	0
cg25601320	1	0	NC_027896.1	160026827	160026778	94	50	3	0	5.00E-13	77	0	chr4	-	160026827	47	3	0	0	0	0	3	RSPH3	RSPH3	RSPH3	RSPH3	match	match	match	0	0
cg25601446	1	0	NC_027908.1	57574829	57574782	97.92	48	1	0	1.00E-14	82.4	0	chr16	-	57574829	47	1	0	0	0	0	1	CD79B	CD79B	CD79B	SCN4A	diff	diff	diff	0	0
cg25601516	1	0	NC_027913.1	125145865	125145914	96	50	2	0	1.00E-14	82.4	0	chrX	+	125145914	48	2	0	0	0	0	2	IGSF1	IGSF1	IGSF1	IGSF1	match	match	match	0	0
cg25601661	1	0	NC_027906.1	64775087	64775136	92	50	4	0	6.00E-12	73.4	0	chr14	+	64775087	46	4	0	0	0	0	4	ATG16L2	ATG16L2	ATG16L2	ATG16L2	match	match	match	0	0
cg25601695	1	0	NC_027912.1	39708398	39708349	98	50	1	0	9.00E-16	86	0	chr20	-	39708398	49	1	0	0	0	0	1	SLC6A2	SLC6A2	SLC6A2	SLC6A2	match	match	match	0	0
cg25601859	1	0	NC_027912.1	46246232	46246183	94	50	3	0	5.00E-13	77	0	chr20	-	46246232	47	3	0	1	1	1	2	CDH8	CDH8	CDH8	CDH8	match	match	match	0	0
cg25601879	1	0	NC_027901.1	126527782	126527827	93.48	46	3	0	7.00E-11	69.8	0	chr9	+	126527782	43	3	0	0	0	0	3	LOC107000311	LOC107000311	LOC107000311		diff	diff	diff	0	0
cg25601889	1	0	NC_027903.1	56021639	56021688	92	50	4	0	6.00E-12	73.4	0	chr11	+	56021688	46	4	0	0	0	0	4	NDUFA4L2	NDUFA4L2	NDUFA4L2	NDUFA4L2	match	match	match	0	0
cg25601949	1	0	NC_027914.1	1191091	1191043	91.84	49	4	0	2.00E-11	71.6	0	chrY	-	1191043	45	4	0	0	0	0	4	LOC106992273	LOC106992273	LOC106992273	PRKX	diff	diff	diff	0	0
cg25602049	1	0	NC_027896.1	31606881	31606930	94	50	3	0	5.00E-13	77	0	chr4	+	31606930	47	3	0	0	0	1	2	VARS2	VARS2	VARS2	VARS2	match	match	match	0	0
cg25602128	1	0	NC_027894.1	34330482	34330433	98	50	1	0	9.00E-16	86	0	chr2	-	34330482	49	1	0	0	0	0	1	LOC100423617	LOC100423617	LOC100423617	BOC	diff	diff	diff	0	0
cg25602168	1	0	NC_027902.1	13538092	13538044	100	49	0	0	7.00E-17	89.7	0	chr10	-	13538092	49	0	0	0	0	0	0	LOC711932	LOC711932	LOC711932	BCAS4	diff	diff	diff	0	0
cg25602225	1	0	NC_027906.1	20712585	20712634	92	50	4	0	6.00E-12	73.4	0	chr14	+	20712585	46	4	0	0	0	1	3	LOC106993243	LOC106993243	LOC106993243		diff	diff	diff	0	0
cg25602230	1	0	NC_027898.1	57460557	57460606	94	50	3	0	5.00E-13	77	0	chr6	+	57460606	47	3	0	0	0	0	3	LOC106998773	LOC106998773	LOC106998773	LOC102467147	diff	diff	diff	0	0
cg25602320	1	0	NC_027904.1	100942933	100942884	96	50	2	0	1.00E-14	82.4	0	chr12	-	100942933	48	2	0	0	0	0	2	PRKAG3	PRKAG3	PRKAG3		diff	diff	diff	0	0
cg25602395	1	0	NC_027894.1	160607076	160607027	98	50	1	0	9.00E-16	86	0	chr2	-	160607076	49	1	0	0	0	0	1	ZBTB38	ZBTB38	ZBTB38		diff	diff	diff	0	0
cg25602457	1	0	NC_027910.1	41466231	41466182	92	50	4	0	6.00E-12	73.4	0	chr18	-	41466182	46	4	0	0	0	0	4	LOC106994517	LOC106994517	LOC106994517	DCC	diff	diff	diff	0	0
cg25602490	1	0	NC_027893.1	108850066	108850115	96	50	2	0	1.00E-14	82.4	0	chr1	+	108850066	48	2	0	0	0	0	2	VAV3	VAV3	VAV3	VAV3	match	match	match	0	0
cg25602520	1	0	NC_027906.1	124126469	124126420	96	50	2	0	1.00E-14	82.4	0	chr14	-	124126469	48	2	0	0	0	0	2	NTM	NTM	NTM	NTM	match	match	match	0	0
cg25602536	1	0	NC_027905.1	8620033	8620082	94	50	3	0	5.00E-13	77	0	chr13	+	8620033	47	3	0	0	0	0	3	ID2	ID2	ID2		diff	diff	diff	0	0
cg25602543	1	0	NC_027902.1	18633808	18633857	100	50	0	0	2.00E-17	91.5	0	chr10	+	18633808	50	0	0	0	0	0	0	ZSWIM1	ZSWIM1	ZSWIM1	ZSWIM3	diff	diff	diff	0	0
cg25602684	1	0	NC_027898.1	38358946	38358894	92.45	53	1	1	5.00E-13	77	0	chr6	-	38358946	49	4	0	0	0	0	4	GDNF	LOC106998719	GDNF;LOC106998719	GDNF	match	diff	match	0	0
cg25602732	1	0	NC_027903.1	26320284	26320333	96	50	2	0	1.00E-14	82.4	0	chr11	+	26320284	48	2	0	0	0	0	2	LOC100423338	LOC100423338	LOC100423338		diff	diff	diff	0	0
cg25602756	1	0	NC_027893.1	224079722	224079673	92	50	4	0	6.00E-12	73.4	0	chr1	-	224079673	46	4	0	0	1	1	3	LOC709256	LOC709256	LOC709256	NLRP3	diff	diff	diff	1	0
cg25602892	1	0	NC_027906.1	49317687	49317638	94	50	3	0	5.00E-13	77	0	chr14	-	49317687	47	3	0	0	0	1	2	RPS13	RPS13	RPS13		diff	diff	diff	0	0
cg25602921	1	0	NC_027908.1	9041285	9041236	100	50	0	0	2.00E-17	91.5	0	chr16	-	9041285	50	0	0	0	0	0	0	NTN1	NTN1	NTN1	NTN1	match	match	match	0	0
cg25603108	1	0	NC_027899.1	130407545	130407594	98	50	1	0	9.00E-16	86	0	chr7	+	130407545	49	1	0	0	0	0	1	LOC106999464	LOC106999464	LOC106999464	RAD51L1	diff	diff	diff	0	0
cg25603338	1	0	NC_027911.1	12461938	12461987	96	50	2	0	1.00E-14	82.4	0	chr19	+	12461987	48	2	0	0	0	0	2	ZNF709	ZNF709	ZNF709	ZNF709	match	match	match	0	0
cg25603379	1	0	NC_027908.1	7457643	7457694	96.15	52	0	1	1.00E-14	82.4	0	chr16	+	7457643	50	2	0	0	0	0	2	SLC35G6	SLC35G6	SLC35G6	ZBTB4;SLC35G6	match	match	match	0	0
cg25603603	1	0	NC_027905.1	25284609	25284560	92	50	4	0	6.00E-12	73.4	0	chr13	-	25284609	46	4	0	0	0	0	4	LOC100427294	LOC100427294	LOC100427294	EFR3B	diff	diff	diff	0	0
cg25603636	1	0	NC_027898.1	138992573	138992622	96	50	2	0	1.00E-14	82.4	0	chr6	+	138992573	48	2	0	0	0	0	2	LOC699168	LOC699168	LOC699168	PCDHB18	diff	diff	diff	0	0
cg25603742	1	0	NC_027893.1	161535907	161535956	100	50	0	0	2.00E-17	91.5	0	chr1	+	161535956	50	0	0	0	0	0	0	CNTN2	CNTN2	CNTN2	CNTN2	match	match	match	1	0
cg25603752	1	0	NC_027913.1	52484962	52484909	88.89	54	1	1	2.00E-11	71.6	0	chrX	-	52484909	48	6	0	0	0	0	6	LOC106995211	LOC106995211	LOC106995211		diff	diff	diff	0	0
cg25603883	1	0	NC_027893.1	129666186	129666235	96	50	2	0	1.00E-14	82.4	0	chr1	+	129666186	48	2	0	0	0	0	2	SHC1	SHC1	SHC1	SHC1	match	match	match	0	0
cg25603900	1	0	NC_027904.1	1922616	1922665	100	50	0	0	2.00E-17	91.5	0	chr12	+	1922665	50	0	0	0	0	0	0	LOC106992529	LOC106992529	LOC106992529		diff	diff	diff	0	0
cg25603927	1	0	NC_027901.1	92929820	92929869	96	50	2	0	1.00E-14	82.4	0	chr9	+	92929869	48	2	0	0	1	1	1	PGAM1	PGAM1	PGAM1	PGAM1	match	match	match	0	0
cg25604018	1	0	NC_027912.1	17644915	17644964	98	50	1	0	9.00E-16	86	0	chr20	+	17644915	49	1	0	0	0	1	0	LOC100428520	LOC100428520	LOC100428520		diff	diff	diff	1	0
cg25604082	1	0	NC_027901.1	38516226	38516177	100	50	0	0	2.00E-17	91.5	0	chr9	-	38516177	50	0	0	0	0	0	0	CSGALNACT2	CSGALNACT2	CSGALNACT2	RET	diff	diff	diff	0	0
cg25604316	1	0	NC_027893.1	186273392	186273441	98	50	1	0	9.00E-16	86	0	chr1	+	186273441	49	1	0	0	0	0	1	LOC701421	LOC701421	LOC701421		diff	diff	diff	0	0
cg25604536	1	0	NC_027893.1	129709685	129709734	100	50	0	0	2.00E-17	91.5	0	chr1	+	129709685	50	0	0	0	0	0	0	ZBTB7B	ZBTB7B	ZBTB7B	ZBTB7B	match	match	match	0	0
cg25604547	1	0	NC_027913.1	100607103	100607058	92	50	0	1	2.00E-11	71.6	0	chrX	-	100607103	42	4	0	0	0	0	4	CXHXorf57	CXHXorf57	CXHXorf57		diff	diff	diff	0	0
cg25604594	1	0	NC_027901.1	93077162	93077114	95.92	49	2	0	4.00E-14	80.6	0	chr9	-	93077162	47	2	0	0	0	0	2	HOGA1	HOGA1	HOGA1	ANKRD2	diff	diff	diff	0	0
cg25604883	1	0	NC_027893.1	77324538	77324587	98	50	1	0	9.00E-16	86	0	chr1	+	77324538	49	1	0	0	0	1	0	AK5	AK5	AK5	AK5	match	match	match	0	0
cg25604984	1	0	NC_027898.1	110945328	110945377	94	50	3	0	5.00E-13	77	0	chr6	+	110945377	47	3	0	0	0	0	3	YTHDC2	YTHDC2	YTHDC2	YTHDC2	match	match	match	0	0
cg25605005	1	0	NC_027903.1	10525417	10525466	98	50	1	0	9.00E-16	86	0	chr11	+	10525417	49	1	0	0	0	0	1	LOC107000757	LOC107000757	LOC107000757	TMEM52B;OLR1	diff	diff	diff	0	0
cg25605045	1	0	NC_027905.1	92589619	92589668	96	50	2	0	1.00E-14	82.4	0	chr13	+	92589668	48	2	0	0	0	0	2	ANKRD39	ANKRD39	ANKRD39	ANKRD39	match	match	match	0	0
cg25605140	1	0	NC_027893.1	169412503	169412551	93.88	49	3	0	2.00E-12	75.2	0	chr1	+	169412551	46	3	0	0	0	0	3	LOC100424252	LOC100424252	LOC100424252	CRB1	diff	diff	diff	0	0
cg25605163	1	0	NC_027907.1	1649556	1649605	100	50	0	0	2.00E-17	91.5	0	chr15	+	1649605	50	0	0	0	0	0	0	EGFL7	EGFL7	EGFL7	EGFL7	match	match	match	0	0
cg25605277	1	0	NC_027893.1	197726816	197726865	98	50	1	0	9.00E-16	86	0	chr1	+	197726816	49	1	0	0	0	0	1	SCYL3	SCYL3	SCYL3	SCYL3	match	match	match	0	0
cg25605307	1	0	NC_027893.1	183262146	183262195	92	50	4	0	6.00E-12	73.4	0	chr1	+	183262146	46	4	0	0	0	0	4	COLGALT2	COLGALT2	COLGALT2	GLT25D2	diff	diff	diff	0	0
cg25605323	1	0	NC_027909.1	81630189	81630238	92	50	4	0	6.00E-12	73.4	0	chr17	+	81630189	46	4	0	0	0	0	4	ZIC5	ZIC5	ZIC5	LOC101927437	diff	diff	diff	0	0
cg25605408	1	0	NC_027903.1	110005008	110004961	97.92	48	1	0	1.00E-14	82.4	0	chr11	-	110004961	47	1	0	0	0	0	1	LOC710254	LOC710254	LOC710254	C12orf76	diff	diff	diff	0	0
cg25605443	1	0	NC_027896.1	157630726	157630775	96	50	2	0	1.00E-14	82.4	0	chr4	+	157630726	48	2	0	0	0	0	2	METTL24	METTL24	METTL24	METTL24	match	match	match	0	0
cg25605545	1	0	NC_027908.1	42674508	42674459	94	50	3	0	5.00E-13	77	0	chr16	-	42674459	47	3	0	1	1	1	2	MRM1	MRM1	MRM1		diff	diff	diff	0	0
cg25605731	1	0	NC_027911.1	12900547	12900498	96	50	2	0	1.00E-14	82.4	0	chr19	-	12900547	48	2	0	0	0	0	2	RAD23A	RAD23A	RAD23A	CALR	diff	diff	diff	0	0
cg25605754	1	0	NC_027895.1	142490792	142490839	97.92	48	1	0	1.00E-14	82.4	0	chr3	+	142490839	47	1	0	0	0	0	1	ST7	ST7	ST7	ST7;ST7OT1;ST7OT4	match	match	match	0	0
cg25605769	1	0	NC_027893.1	51987693	51987644	96	50	2	0	1.00E-14	82.4	0	chr1	-	51987644	48	2	0	0	0	0	2	PRPF38A	PRPF38A	PRPF38A	PRPF38A;ORC1L	match	match	match	0	0
cg25605792	1	0	NC_027901.1	106506310	106506261	98	50	1	0	9.00E-16	86	0	chr9	-	106506310	49	1	0	1	1	1	0	SMC3	SMC3	SMC3	SMC3	match	match	match	0	0
cg25605888	1	0	NC_027903.1	120765105	120765057	98	50	0	1	1.00E-14	82.4	0	chr11	-	120765105	48	1	0	0	0	0	1	COQ5	COQ5	COQ5	COQ5	match	match	match	0	0
cg25605912	1	0	NC_027908.1	8265539	8265490	92	50	4	0	6.00E-12	73.4	0	chr16	-	8265539	46	4	0	0	0	0	4	PFAS	PFAS	PFAS	PFAS;C17orf68	match	match	match	0	0
cg25605947	1	0	NC_027899.1	131141962	131142011	96	50	2	0	1.00E-14	82.4	0	chr7	+	131142011	48	2	0	0	0	0	2	ACTN1	ACTN1	ACTN1	ACTN1-AS1;ACTN1	match	match	match	0	0
cg25606039	1	0	NC_027905.1	45901530	45901579	100	50	0	0	2.00E-17	91.5	0	chr13	+	45901530	50	0	0	0	0	0	0	SIX2	SIX2	SIX2		diff	diff	diff	0	0
cg25606641	1	0	NC_027898.1	1546494	1546543	94	50	3	0	5.00E-13	77	0	chr6	+	1546543	47	3	0	0	0	0	3	MRPL36	MRPL36	MRPL36		diff	diff	diff	0	0
cg25606746	1	0	NC_027896.1	123524701	123524750	100	50	0	0	2.00E-17	91.5	0	chr4	+	123524701	50	0	0	0	0	0	0	PHACTR2	PHACTR2	PHACTR2		diff	diff	diff	0	0
cg25606780	1	0	NC_027894.1	95169339	95169290	96	50	2	0	1.00E-14	82.4	0	chr2	-	95169290	48	2	0	0	0	0	2	PTPN23	PTPN23	PTPN23		diff	diff	diff	0	0
cg25606844	1	0	NC_027899.1	68946159	68946110	94	50	3	0	5.00E-13	77	0	chr7	-	68946159	47	3	0	0	0	0	3	FURIN	FURIN	FURIN		diff	diff	diff	0	0
cg25607025	1	0	NC_027905.1	8134508	8134557	96	50	2	0	1.00E-14	82.4	0	chr13	+	8134557	48	2	0	0	0	0	2	LOC106992827	LOC106992827	LOC106992827	LINC00299	diff	diff	diff	0	0
cg25607121	1	0	NC_027904.1	101006816	101006865	100	50	0	0	2.00E-17	91.5	0	chr12	+	101006816	50	0	0	0	0	0	0	WNT10A	WNT10A	WNT10A	WNT10A	match	match	match	0	0
cg25607155	1	0	NC_027897.1	2099901	2099852	94	50	3	0	5.00E-13	77	0	chr5	-	2099852	47	3	0	0	0	0	3	NELFA	NELFA	NELFA	WHSC1	diff	diff	diff	0	0
cg25607216	1	0	NC_027906.1	119936648	119936697	98	50	1	0	9.00E-16	86	0	chr14	+	119936697	49	1	0	0	0	0	1	LOC106993523	LOC106993523	LOC106993523		diff	diff	diff	0	0
cg25607249	1	0	NC_027911.1	42120162	42120113	96	50	2	0	1.00E-14	82.4	0	chr19	-	42120162	48	2	0	0	0	0	2	SLC1A5	SLC1A5	SLC1A5	SLC1A5	match	match	match	0	0
cg25607294	1	0	NC_027902.1	79802594	79802643	100	50	0	0	2.00E-17	91.5	0	chr10	+	79802643	50	0	0	0	0	0	0	GCAT	GCAT	GCAT	GCAT	match	match	match	0	0
cg25607321	1	0	NC_027906.1	46619340	46619291	100	50	0	0	2.00E-17	91.5	0	chr14	-	46619291	50	0	0	0	0	0	0	NAV2	NAV2	NAV2	NAV2;LOC100126784	match	match	match	0	0
cg25607361	1	0	NC_027909.1	8184444	8184394	92.16	51	3	1	2.00E-11	71.6	0	chr17	-	8184444	47	4	0	0	0	0	4	POMP	POMP	POMP		diff	diff	diff	0	0
cg25607383	1	0	NC_027896.1	31578525	31578574	94	50	3	0	5.00E-13	77	0	chr4	+	31578525	47	3	0	0	0	0	3	DDR1	DDR1	DDR1	DDR1	match	match	match	0	0
cg25607621	1	0	NC_027901.1	26636741	26636692	94	50	3	0	5.00E-13	77	0	chr9	-	26636741	47	3	0	0	0	0	3	LOC707383	LOC707383	LOC707383	APBB1IP	diff	diff	diff	0	0
cg25607643	1	0	NC_027899.1	16769631	16769582	94	50	3	0	5.00E-13	77	0	chr7	-	16769631	47	3	0	0	0	0	3	BAHD1	BAHD1	BAHD1		diff	diff	diff	0	0
cg25607769	1	0	NC_027902.1	74444451	74444499	91.84	49	4	0	2.00E-11	71.6	0	chr10	+	74444451	45	4	0	1	1	1	3	FBXO7	FBXO7	FBXO7	SYN3	diff	diff	diff	0	0
cg25607876	1	0	NC_027899.1	71313070	71313021	96	50	2	0	1.00E-14	82.4	0	chr7	-	71313070	48	2	0	0	0	0	2	LOC106999298	LOC106999298	LOC106999298		diff	diff	diff	0	0
cg25608041	1	0	NC_027897.1	37532659	37532609	98.04	51	0	1	3.00E-15	84.2	0	chr5	-	37532609	50	1	0	0	0	0	1	TBC1D1	TBC1D1	TBC1D1	TBC1D1	match	match	match	0	0
cg25608061	1	0	NC_027904.1	63185393	63185442	98	50	1	0	9.00E-16	86	0	chr12	+	63185442	49	1	0	1	1	1	0	HOXD3	HOXD3	HOXD3		diff	diff	diff	0	0
cg25608069	1	0	NC_027899.1	116476345	116476394	92	50	4	0	6.00E-12	73.4	0	chr7	+	116476394	46	4	0	0	0	0	4	CGRRF1	CGRRF1	CGRRF1	CGRRF1	match	match	match	0	0
cg25608236	1	0	NC_027906.1	111100357	111100308	96	50	2	0	1.00E-14	82.4	0	chr14	-	111100308	48	2	0	0	0	0	2	MPZL2	MPZL2	MPZL2	MPZL2	match	match	match	0	0
cg25608490	1	0	NC_027895.1	147298461	147298510	98	50	1	0	9.00E-16	86	0	chr3	+	147298510	49	1	0	0	0	0	1	WNT16	WNT16	WNT16	WNT16	match	match	match	0	0
cg25609143	1	0	NC_027899.1	17866060	17866012	94	50	2	1	6.00E-12	73.4	0	chr7	-	17866060	46	3	0	0	0	0	3	ITPKA	ITPKA	ITPKA	ITPKA	match	match	match	0	0
cg25609307	1	0	NC_027906.1	55955046	55954997	94	50	3	0	5.00E-13	77	0	chr14	-	55955046	47	3	0	0	0	1	2	RNF141	RNF141	RNF141	RNF141	match	match	match	0	0
cg25609528	1	0	NC_027893.1	37250398	37250349	96	50	2	0	1.00E-14	82.4	0	chr1	-	37250398	48	2	0	0	0	0	2	POU3F1	POU3F1	POU3F1	POU3F1	match	match	match	0	0
cg25609578	1	0	NC_027901.1	3593143	3593192	100	50	0	0	2.00E-17	91.5	0	chr9	+	3593192	50	0	0	0	0	0	0	KLF6	KLF6	KLF6	LOC105376360	diff	diff	diff	0	0
cg25609649	1	0	NC_027905.1	19267452	19267501	98	50	1	0	9.00E-16	86	0	chr13	+	19267501	49	1	0	0	0	0	1	OSR1	OSR1	OSR1		diff	diff	diff	0	0
cg25610129	1	0	NC_027894.1	150127625	150127576	100	50	0	0	2.00E-17	91.5	0	chr2	-	150127625	50	0	0	0	0	0	0	LOC106997078	LOC106997078	LOC106997078	HECW2	diff	diff	diff	0	0
cg25610200	1	0	NC_027895.1	169522740	169522789	92	50	4	0	6.00E-12	73.4	0	chr3	+	169522740	46	4	0	0	0	0	4	TRPV5	TRPV5	TRPV5	C7orf34	diff	diff	diff	0	0
cg25610281	1	0	NC_027907.1	84957390	84957341	98	50	1	0	9.00E-16	86	0	chr15	-	84957390	49	1	0	0	0	0	1	FAM122A	FAM122A	FAM122A	PIP5K1B	diff	diff	diff	0	0
cg25610294	1	0	NC_027899.1	85721900	85721853	97.92	48	1	0	1.00E-14	82.4	0	chr7	-	85721900	47	1	0	0	0	0	1	LTB4R2	LTB4R2	LTB4R2	LTB4R2;CIDEB	match	match	match	0	0
cg25610515	1	0	NC_027893.1	21938464	21938415	96	50	2	0	1.00E-14	82.4	0	chr1	-	21938464	48	2	0	0	0	0	2	LUZP1	LUZP1	LUZP1	LUZP1	match	match	match	0	0
cg25610697	1	0	NC_027907.1	83874345	83874297	96	50	1	1	1.00E-13	78.8	0	chr15	-	83874345	47	2	0	0	0	0	2	LOC106993779	LOC106993779	LOC106993779	KANK1	diff	diff	diff	0	0
cg25610702	1	0	NC_027896.1	44366864	44366913	96	50	2	0	1.00E-14	82.4	0	chr4	+	44366913	48	2	0	0	0	0	2	CRIP3	CRIP3	CRIP3	CRIP3	match	match	match	0	0
cg25610865	1	0	NC_027910.1	2001904	2001953	98	50	1	0	9.00E-16	86	0	chr18	+	2001953	49	1	0	0	0	0	1	PTPRM	PTPRM	PTPRM	PTPRM	match	match	match	0	0
cg25610955	1	0	NC_027893.1	16501911	16501862	98	50	1	0	9.00E-16	86	0	chr1	-	16501911	49	1	0	0	0	0	1	ACTL8	ACTL8	ACTL8	ACTL8	match	match	match	0	0
cg25611087	1	0	NC_027894.1	48132162	48132211	100	50	0	0	2.00E-17	91.5	0	chr2	+	48132211	50	0	0	0	0	0	0	PLXNA1	PLXNA1	PLXNA1	PLXNA1	match	match	match	0	0
cg25611244	1	0	NC_027904.1	45911047	45911096	96	50	2	0	1.00E-14	82.4	0	chr12	+	45911047	48	2	0	0	0	0	2	WDSUB1	WDSUB1	WDSUB1	TANC1	diff	diff	diff	0	0
cg25611254	1	0	NC_027894.1	46440113	46440066	97.92	48	1	0	1.00E-14	82.4	0	chr2	-	46440113	47	1	0	0	0	0	1	SLC12A8	SLC12A8	SLC12A8	SLC12A8	match	match	match	0	0
cg25611344	1	0	NC_027910.1	60214210	60214259	94	50	3	0	5.00E-13	77	0	chr18	+	60214210	47	3	0	0	1	1	2	SOCS6	SOCS6	SOCS6	RTTN	diff	diff	diff	0	0
cg25611353	1	0	NC_027912.1	28212855	28212904	98	50	1	0	9.00E-16	86	0	chr20	+	28212855	49	1	0	0	0	0	1	PAGR1	PAGR1	PAGR1	PAGR1	match	match	match	0	0
cg25611476	1	0	NC_027898.1	85824574	85824525	98	50	1	0	9.00E-16	86	0	chr6	-	85824525	49	1	0	0	0	0	1	LOC106998842	LOC106998842	LOC106998842	MEF2C	diff	diff	diff	0	0
cg25611569	1	0	NC_027893.1	104927704	104927753	96	50	2	0	1.00E-14	82.4	0	chr1	+	104927704	48	2	0	0	0	0	2	LOC694504	LOC694504	LOC694504		diff	diff	diff	0	0
cg25611627	1	0	NC_027904.1	56153261	56153310	98	50	1	0	9.00E-16	86	0	chr12	+	56153310	49	1	0	0	0	0	1	LOC100428838	LOC100428838	LOC100428838	LRP2	diff	diff	diff	0	0
cg25611671	1	0	NC_027905.1	14593036	14592987	98	50	1	0	9.00E-16	86	0	chr13	-	14593036	49	1	0	0	0	0	1	FAM84A	FAM84A	FAM84A		diff	diff	diff	0	0
cg25611736	1	0	NC_027899.1	166540924	166540875	96	50	2	0	1.00E-14	82.4	0	chr7	-	166540875	48	2	0	0	0	0	2	LOC702237	LOC702237	LOC702237	KIF26A	diff	diff	diff	0	0
cg25611880	1	0	NC_027894.1	171090986	171091033	91.67	48	4	0	7.00E-11	69.8	0	chr2	+	171091033	44	4	0	0	0	0	4	ATP2C1	ATP2C1	ATP2C1	ATP2C1	match	match	match	0	0
cg25611931	1	0	NC_027906.1	111964225	111964274	94	50	3	0	5.00E-13	77	0	chr14	+	111964274	47	3	0	0	0	0	3	C2CD2L	C2CD2L	C2CD2L	C2CD2L	match	match	match	0	0
cg25612054	1	0	NC_027897.1	141778256	141778209	97.92	48	1	0	1.00E-14	82.4	0	chr5	-	141778256	47	1	0	0	0	0	1	IL15	IL15	IL15	IL15	match	match	match	0	0
cg25612183	1	0	NC_027905.1	40200120	40200169	100	50	0	0	2.00E-17	91.5	0	chr13	+	40200120	50	0	0	0	0	0	0	THUMPD2	THUMPD2	THUMPD2	TMEM178	diff	diff	diff	0	0
cg25612362	1	0	NC_027907.1	14235330	14235379	96	50	2	0	1.00E-14	82.4	0	chr15	+	14235330	48	2	0	0	0	0	2	OLFML2A	OLFML2A	OLFML2A	OLFML2A	match	match	match	0	0
cg25612391	1	0	NC_027911.1	19199475	19199524	98	50	1	0	9.00E-16	86	0	chr19	+	19199524	49	1	0	0	0	0	1	TMEM161A	TMEM161A	TMEM161A	SLC25A42	diff	diff	diff	0	0
cg25612405	1	0	NC_027912.1	3169049	3169000	100	50	0	0	2.00E-17	91.5	0	chr20	-	3169000	50	0	0	0	0	0	0	TRAP1	TRAP1	TRAP1	CREBBP	diff	diff	diff	0	0
cg25612554	1	0	NC_027903.1	50334466	50334515	100	50	0	0	2.00E-17	91.5	0	chr11	+	50334515	50	0	0	0	0	0	0	LOC107000864	LOC107000864	LOC107000864	NR4A1	diff	diff	diff	0	0
cg25612596	1	0	NC_027894.1	139148494	139148543	96	50	2	0	1.00E-14	82.4	0	chr2	+	139148543	48	2	0	0	0	1	1	LOC106997048	LOC106997048	LOC106997048	MBNL1;LOC401093	diff	diff	diff	0	0
cg25612752	1	0	NW_014963120.1	458	409	94	50	3	0	5.00E-13	77	0	scaffold241358	-	409	47	3	0	0	0	1	2	NA	NA	NA		diff	diff	diff	0	0
cg25613018	1	0	NC_027906.1	54885093	54885044	92	50	4	0	6.00E-12	73.4	0	chr14	-	54885093	46	4	0	0	0	0	4	GALNT18	GALNT18	GALNT18	GALNT18	match	match	match	0	0
cg25613170	1	0	NC_027908.1	42227086	42227037	96	50	2	0	1.00E-14	82.4	0	chr16	-	42227086	48	2	0	0	0	0	2	TBKBP1	TBKBP1	TBKBP1	TBKBP1	match	match	match	0	0
cg25613180	1	0	NC_027898.1	148269051	148269100	98	50	1	0	9.00E-16	86	0	chr6	+	148269051	49	1	0	0	0	0	1	PDGFRB	PDGFRB	PDGFRB	PDGFRB	match	match	match	0	0
cg25613227	1	0	NC_027908.1	28140756	28140707	92	50	4	0	6.00E-12	73.4	0	chr16	-	28140707	46	4	0	0	0	0	4	ASIC2	ASIC2	ASIC2	ACCN1	diff	diff	diff	0	0
cg25613247	1	0	NC_027893.1	193853352	193853401	96	50	2	0	1.00E-14	82.4	0	chr1	+	193853401	48	2	0	0	0	0	2	KLHL20	KLHL20	KLHL20	KLHL20	match	match	match	0	0
cg25613251	1	0	NC_027893.1	58443886	58443837	100	50	0	0	2.00E-17	91.5	0	chr1	-	58443886	50	0	0	0	0	0	0	JUN	JUN	JUN	JUN	match	match	match	0	0
cg25613262	1	0	NC_027893.1	129874207	129874158	100	50	0	0	2.00E-17	91.5	0	chr1	-	129874207	50	0	0	0	0	0	0	TRIM46	TRIM46	TRIM46	KRTCAP2;TRIM46	match	match	match	0	0
cg25613335	1	0	NC_027903.1	9698765	9698814	94	50	3	0	5.00E-13	77	0	chr11	+	9698814	47	3	0	0	0	0	3	LOC107000752	LOC107000752	LOC107000752		diff	diff	diff	0	0
cg25613368	1	0	NC_027911.1	12306461	12306510	96	50	2	0	1.00E-14	82.4	0	chr19	+	12306461	48	2	0	0	0	0	2	LOC100426090	LOC100426090	LOC100426090		diff	diff	diff	0	0
cg25613541	1	0	NC_027899.1	156810929	156810978	96	50	2	0	1.00E-14	82.4	0	chr7	+	156810978	48	2	0	0	0	0	2	SERPINA4	SERPINA4	SERPINA4		diff	diff	diff	0	0
cg25613600	1	0	NC_027893.1	62468237	62468188	96	50	2	0	1.00E-14	82.4	0	chr1	-	62468237	48	2	0	0	0	0	2	ATG4C	ATG4C	ATG4C	ATG4C	match	match	match	0	0
cg25613873	1	0	NC_027911.1	10391027	10391076	94	50	3	0	5.00E-13	77	0	chr19	+	10391027	47	3	0	0	0	1	2	ICAM3	ICAM3	ICAM3	TYK2	diff	diff	diff	0	0
cg25613910	1	0	NC_027906.1	105150254	105150301	95.83	48	2	0	1.00E-13	78.8	0	chr14	+	105150301	46	2	0	1	1	1	1	LOC693603	LOC693603	LOC693603		diff	diff	diff	0	0
cg25613923	1	0	NC_027901.1	56658431	56658480	98	50	1	0	9.00E-16	86	0	chr9	+	56658480	49	1	0	0	0	0	1	LOC107000146	LOC107000146	LOC107000146	KCNMA1	diff	diff	diff	0	0
cg25614094	1	0	NC_027900.1	48242634	48242683	98	50	1	0	9.00E-16	86	0	chr8	+	48242683	49	1	0	0	0	0	1	OPRK1	OPRK1	OPRK1	OPRK1	match	match	match	0	0
cg25614396	1	0	NC_027912.1	73723473	73723424	98	50	1	0	9.00E-16	86	0	chr20	-	73723424	49	1	0	0	0	0	1	PABPN1L	PABPN1L	PABPN1L	CBFA2T3	diff	diff	diff	0	0
cg25614491	1	0	NC_027897.1	111705833	111705782	94.23	52	1	1	1.00E-13	78.8	0	chr5	-	111705782	49	3	0	0	0	0	3	LOC100429245	LOC100429245	LOC100429245		diff	diff	diff	0	0
cg25614726	1	0	NC_027893.1	9672692	9672745	88.89	54	2	1	7.00E-11	69.8	0	chr1	+	9672692	48	6	0	0	0	1	5	LOC107000378	LOC107000378	LOC107000378	APITD1	diff	diff	diff	0	0
cg25614758	1	0	NC_027902.1	69503243	69503292	92	50	4	0	6.00E-12	73.4	0	chr10	+	69503292	46	4	0	0	1	1	3	MN1	MN1	MN1		diff	diff	diff	0	0
cg25614853	1	0	NC_027913.1	144016569	144016618	98	50	1	0	9.00E-16	86	0	chrX	+	144016569	49	1	0	0	0	0	1	MAMLD1	MAMLD1	MAMLD1		diff	diff	diff	0	0
cg25614875	1	0	NC_027893.1	149371699	149371650	100	50	0	0	2.00E-17	91.5	0	chr1	-	149371699	50	0	0	0	0	0	0	LOC106992350	LOC106992350	LOC106992350	ESRRG	diff	diff	diff	0	0
cg25614889	1	0	NC_027893.1	25759331	25759289	95.35	43	2	0	7.00E-11	69.8	0	chr1	-	25759289	41	2	0	0	0	0	2	LOC106997127	LOC106997127	LOC106997127	NUDC	diff	diff	diff	0	0
cg25614899	1	0	NC_027902.1	60238706	60238657	92	50	4	0	6.00E-12	73.4	0	chr10	-	60238657	46	4	0	0	0	0	4	MIR648	MIR648	MIR648	MICAL3	diff	diff	diff	0	0
cg25614907	1	0	NC_027898.1	1702139	1702090	100	50	0	0	2.00E-17	91.5	0	chr6	-	1702139	50	0	0	0	0	0	0	LOC106998635	LOC106998635	LOC106998635	CTD-2194D22.4;IRX4	diff	diff	diff	0	0
cg25615010	1	0	NC_027895.1	178972937	178972985	95.92	49	2	0	4.00E-14	80.6	0	chr3	+	178972985	47	2	0	0	0	0	2	LOC106997738	LOC106997738	LOC106997738	ACTR3B	diff	diff	diff	0	0
cg25615024	1	0	NC_027910.1	9554094	9554045	96	50	2	0	1.00E-14	82.4	0	chr18	-	9554094	48	2	0	0	0	0	2	ROCK1	ROCK1	ROCK1	ROCK1	match	match	match	0	0
cg25615038	1	0	NC_027902.1	27290884	27290835	100	50	0	0	2.00E-17	91.5	0	chr10	-	27290884	50	0	0	0	0	0	0	DSN1	DSN1	DSN1	DSN1	match	match	match	0	0
cg25615081	1	0	NC_027897.1	55142943	55142894	96	50	2	0	1.00E-14	82.4	0	chr5	-	55142894	48	2	0	0	1	1	1	GK2	GK2	GK2	GK2	match	match	match	0	0
cg25615142	1	0	NC_027899.1	66639072	66639121	94	50	3	0	5.00E-13	77	0	chr7	+	66639121	47	3	0	0	0	0	3	ISG20	ISG20	ISG20	ISG20	match	match	match	0	0
cg25615174	1	0	NC_027900.1	141407953	141407911	95.35	43	2	0	7.00E-11	69.8	0	chr8	-	141407911	41	2	0	0	0	0	2	LOC106999972	LOC106999972	LOC106999972		diff	diff	diff	0	0
cg25615327	1	0	NC_027894.1	160826969	160827018	94	50	3	0	5.00E-13	77	0	chr2	+	160827018	47	3	0	0	0	0	3	SPSB4	SPSB4	SPSB4	SPSB4	match	match	match	0	0
cg25615509	1	0	NC_027902.1	73647846	73647797	96	50	2	0	1.00E-14	82.4	0	chr10	-	73647797	48	2	0	0	0	0	2	PRR14L	PRR14L	PRR14L	C22orf30	diff	diff	diff	0	0
cg25615512	1	0	NC_027907.1	11163793	11163747	97.87	47	1	0	4.00E-14	80.6	0	chr15	-	11163747	46	1	0	0	0	0	1	SH2D3C	SH2D3C	SH2D3C	SH2D3C	match	match	match	0	0
cg25615529	1	0	NC_027895.1	4458982	4459031	96	50	2	0	1.00E-14	82.4	0	chr3	+	4458982	48	2	0	0	0	0	2	ABCG1	ABCG1	ABCG1	ABCG1	match	match	match	0	0
cg25615540	1	0	NC_027901.1	41455974	41456022	97.96	49	1	0	3.00E-15	84.2	0	chr9	+	41456022	48	1	0	0	0	0	1	NPY4R	NPY4R	NPY4R	FAM21C	diff	diff	diff	0	0
cg25615571	1	0	NC_027895.1	154061887	154061936	98	50	1	0	9.00E-16	86	0	chr3	+	154061936	49	1	0	0	0	0	1	LOC106997638	LOC106997638	LOC106997638	SND1	diff	diff	diff	0	0
cg25615585	1	0	NC_027910.1	39643441	39643392	94	50	3	0	5.00E-13	77	0	chr18	-	39643441	47	3	0	0	0	0	3	MAPK4	MAPK4	MAPK4	MAPK4	match	match	match	0	0
cg25615878	1	0	NC_027894.1	202347620	202347571	94	50	3	0	5.00E-13	77	0	chr2	-	202347571	47	3	0	0	0	0	3	LOC705632	LOC705632	LOC705632		diff	diff	diff	0	0
cg25615884	1	0	NC_027900.1	43161407	43161450	95.45	44	2	0	2.00E-11	71.6	0	chr8	+	43161407	42	2	0	0	0	0	2	NKX6-3	NKX6-3	NKX6-3	AGPAT6	diff	diff	diff	0	0
cg25615944	1	0	NC_027908.1	44596402	44596451	96	50	2	0	1.00E-14	82.4	0	chr16	+	44596402	48	2	0	0	0	0	2	RPL23	RPL23	RPL23	RPL23	match	match	match	0	0
cg25616010	1	0	NC_027910.1	62249187	62249141	94	50	0	1	2.00E-12	75.2	0	chr18	-	62249141	44	3	0	0	0	0	3	LOC693802	LOC693802	LOC693802		diff	diff	diff	0	0
cg25616056	1	0	NC_027893.1	23747417	23747466	100	50	0	0	2.00E-17	91.5	0	chr1	+	23747466	50	0	0	0	0	0	0	RUNX3	RUNX3	RUNX3	RUNX3	match	match	match	0	0
cg25616123	1	0	NC_027899.1	29555731	29555682	100	50	0	0	2.00E-17	91.5	0	chr7	-	29555731	50	0	0	0	0	0	0	LOC100427864	LOC100427864	LOC100427864		diff	diff	diff	1	0
cg25616216	1	0	NC_027906.1	8608204	8608251	93.88	49	2	1	2.00E-11	71.6	0	chr14	+	8608251	45	3	0	0	0	0	3	SNX32	SNX32	SNX32	SNX32	match	match	match	0	0
cg25616264	1	0	NC_027894.1	122135777	122135728	98	50	1	0	9.00E-16	86	0	chr2	-	122135777	49	1	0	0	0	0	1	PLD1	PLD1	PLD1	PLD1	match	match	match	0	0
cg25616514	1	0	NC_027894.1	54578749	54578798	96	50	2	0	1.00E-14	82.4	0	chr2	+	54578749	48	2	0	0	0	0	2	VGLL4	VGLL4	VGLL4		diff	diff	diff	0	0
cg25616547	1	0	NC_027903.1	114738107	114738059	96	50	1	1	1.00E-13	78.8	0	chr11	-	114738107	47	2	0	0	0	0	2	TBX3	TBX3	TBX3		diff	diff	diff	0	0
cg25616573	1	0	NC_027897.1	155699595	155699546	98	50	1	0	9.00E-16	86	0	chr5	-	155699595	49	1	0	0	0	0	1	GUCY1B3	GUCY1B3	GUCY1B3	GUCY1B3	match	match	match	0	0
cg25616600	1	0	NC_027909.1	10382754	10382803	94	50	3	0	5.00E-13	77	0	chr17	+	10382754	47	3	0	0	0	1	2	LOC106994208	LOC106994208	LOC106994208		diff	diff	diff	0	0
cg25616680	1	0	NC_027896.1	4809606	4809655	94	50	3	0	5.00E-13	77	0	chr4	+	4809655	47	3	0	0	0	0	3	CDYL	CDYL	CDYL	CDYL	match	match	match	0	0
cg25616684	1	0	NC_027893.1	37216344	37216393	96	50	2	0	1.00E-14	82.4	0	chr1	+	37216344	48	2	0	0	0	0	2	UTP11L	UTP11L	UTP11L	UTP11L	match	match	match	0	0
cg25616777	1	0	NC_027893.1	26184122	26184073	96	50	2	0	1.00E-14	82.4	0	chr1	-	26184073	48	2	0	0	0	0	2	TMEM222	TMEM222	TMEM222		diff	diff	diff	0	0
cg25616829	1	0	NC_027893.1	112965318	112965269	96	50	2	0	1.00E-14	82.4	0	chr1	-	112965318	48	2	0	0	0	0	2	LOC107000292	LOC107000292	LOC107000292		diff	diff	diff	0	0
cg25616869	1	0	NC_027894.1	94056328	94056279	98	50	1	0	9.00E-16	86	0	chr2	-	94056279	49	1	0	0	0	0	1	LOC100430018	LOC100430018	LOC100430018		diff	diff	diff	0	0
cg25616979	1	0	NC_027894.1	108323235	108323284	98	50	1	0	9.00E-16	86	0	chr2	+	108323284	49	1	0	0	0	0	1	MAGEF1	MAGEF1	MAGEF1	MAGEF1	match	match	match	0	0
cg25617012	1	0	NC_027897.1	6889653	6889702	92	50	4	0	6.00E-12	73.4	0	chr5	+	6889702	46	4	0	0	0	0	4	LOC106998240	LOC106998240	LOC106998240		diff	diff	diff	0	0
cg25617092	1	0	NC_027897.1	90803484	90803435	100	50	0	0	2.00E-17	91.5	0	chr5	-	90803435	50	0	0	0	0	0	0	LOC106998414	LOC106998414	LOC106998414	GRID2	diff	diff	diff	0	0
cg25617120	1	0	NC_027893.1	193401310	193401359	98	50	1	0	9.00E-16	86	0	chr1	+	193401359	49	1	0	0	0	0	1	RABGAP1L	RABGAP1L	RABGAP1L	RABGAP1L;LOC102724601	match	match	match	0	0
cg25617236	1	0	NW_015056000.1	687	638	94	50	3	0	5.00E-13	77	0	scaffold68716	-	638	47	3	0	0	0	0	3	NA	NA	NA		diff	diff	diff	0	0
cg25617307	1	0	NC_027908.1	7394444	7394395	92	50	4	0	6.00E-12	73.4	0	chr16	-	7394444	46	4	0	0	0	1	3	SPEM1	SPEM1	SPEM1	NLGN2	diff	diff	diff	0	0
cg25617340	1	0	NC_027899.1	98066450	98066499	98	50	1	0	9.00E-16	86	0	chr7	+	98066499	49	1	0	0	0	0	1	PAX9	PAX9	PAX9	PAX9	match	match	match	0	0
cg25617519	1	0	NC_027905.1	23648638	23648687	96	50	2	0	1.00E-14	82.4	0	chr13	+	23648687	48	2	0	0	0	0	2	KLHL29	KLHL29	KLHL29	KLHL29	match	match	match	0	0
cg25617556	1	0	NC_027908.1	38853521	38853566	100	46	0	0	3.00E-15	84.2	0	chr16	+	38853521	46	0	0	0	0	0	0	ANKRD40	ANKRD40	ANKRD40	ANKRD40	match	match	match	0	0
cg25617675	1	0	NC_027911.1	50987447	50987398	94	50	3	0	5.00E-13	77	0	chr19	-	50987447	47	3	0	0	0	0	3	ZNF837	ZNF837	ZNF837	ZNF837	match	match	match	0	0
cg25617835	1	0	NC_027893.1	117506743	117506694	100	50	0	0	2.00E-17	91.5	0	chr1	-	117506694	50	0	0	0	0	0	0	LOC107000398	LOC107000398	LOC107000398	LOC101929023	diff	diff	diff	0	0
cg25618118	1	0	NC_027894.1	92935475	92935524	98	50	1	0	9.00E-16	86	0	chr2	+	92935524	49	1	0	0	0	0	1	TCTA	TCTA	TCTA	AMT	diff	diff	diff	0	0
cg25618198	1	0	NC_027909.1	5534620	5534571	100	50	0	0	2.00E-17	91.5	0	chr17	-	5534571	50	0	0	0	0	0	0	SHISA2	SHISA2	SHISA2	ATP8A2	diff	diff	diff	0	0
cg25618259	1	0	NC_027898.1	146051463	146051512	98	50	1	0	9.00E-16	86	0	chr6	+	146051463	49	1	0	0	0	0	1	SPINK5	SPINK5	SPINK5		diff	diff	diff	0	0
cg25618372	1	0	NC_027908.1	41316895	41316846	98	50	1	0	9.00E-16	86	0	chr16	-	41316895	49	1	0	0	0	0	1	HOXB3	HOXB3	HOXB3	HOXB3	match	match	match	0	0
cg25618378	1	0	NC_027894.1	88440484	88440435	98	50	1	0	9.00E-16	86	0	chr2	-	88440435	49	1	0	0	0	0	1	CHDH	CHDH	CHDH	CACNA1D	diff	diff	diff	0	0
cg25618424	1	0	NC_027893.1	2025797	2025844	93.75	48	3	0	6.00E-12	73.4	0	chr1	+	2025844	45	3	0	0	0	0	3	LOC106998119	LOC106998119	LOC106998119	PRDM16	diff	diff	diff	0	0
cg25618486	1	0	NC_027903.1	113326281	113326330	96	50	2	0	1.00E-14	82.4	0	chr11	+	113326281	48	2	0	0	0	0	2	SLC8B1	SLC8B1	SLC8B1	TPCN1	diff	diff	diff	0	0
cg25618513	1	0	NC_027897.1	152450865	152450914	100	50	0	0	2.00E-17	91.5	0	chr5	+	152450914	50	0	0	0	0	0	0	LOC696812	LOC696812	LOC696812	FBXW7	diff	diff	diff	0	0
cg25618573	1	0	NC_027906.1	8155539	8155490	100	50	0	0	2.00E-17	91.5	0	chr14	-	8155539	50	0	0	0	0	0	0	RAB1B	RAB1B	RAB1B	KLC2;RAB1B	match	match	match	0	0
cg25618916	1	0	NC_027893.1	10013154	10013203	98	50	1	0	9.00E-16	86	0	chr1	+	10013203	49	1	0	0	0	0	1	CASZ1	CASZ1	CASZ1	CASZ1	match	match	match	0	0
cg25618981	1	0	NC_027905.1	75547957	75547908	98	50	1	0	9.00E-16	86	0	chr13	-	75547957	49	1	0	0	0	0	1	AUP1	AUP1	AUP1	HTRA2;AUP1	match	match	match	0	0
cg25619145	1	0	NC_027902.1	92275994	92275945	94	50	3	0	5.00E-13	77	0	chr10	-	92275945	47	3	0	0	0	0	3	TUBGCP6	TUBGCP6	TUBGCP6	TUBGCP6;HDAC10	match	match	match	0	0
cg25619159	1	0	NC_027907.1	3974407	3974456	98	50	1	0	9.00E-16	86	0	chr15	+	3974407	49	1	0	0	0	0	1	RXRA	RXRA	RXRA	RXRA	match	match	match	0	0
cg25619191	1	0	NC_027906.1	59356176	59356127	94	50	3	0	5.00E-13	77	0	chr14	-	59356176	47	3	0	1	1	1	2	SYT9	SYT9	SYT9	MIR302E	diff	diff	diff	0	0
cg25619303	1	0	NC_027913.1	40050781	40050732	94	50	3	0	5.00E-13	77	0	chrX	-	40050732	47	3	0	0	0	1	2	BCOR	BCOR	BCOR	BCOR	match	match	match	0	0
cg25619609	1	0	NC_027904.1	35029296	35029345	98	50	1	0	9.00E-16	86	0	chr12	+	35029296	49	1	0	0	0	0	1	LOC100425882	LOC100425882	LOC100425882	MBD5	diff	diff	diff	0	0
cg25620102	1	0	NC_027904.1	123033706	123033753	91.67	48	4	0	7.00E-11	69.8	0	chr12	+	123033706	44	4	0	0	1	1	3	LOC106992790	LOC106992790	LOC106992790		diff	diff	diff	0	0
cg25620125	1	0	NC_027906.1	12910252	12910301	96	50	2	0	1.00E-14	82.4	0	chr14	+	12910301	48	2	0	0	0	0	2	TKFC	TKFC	TKFC	DAK	diff	diff	diff	0	0
cg25620220	1	0	NC_027906.1	11618411	11618460	96	50	2	0	1.00E-14	82.4	0	chr14	+	11618460	48	2	0	0	0	0	2	LRRN4CL	LRRN4CL	LRRN4CL	LRRN4CL	match	match	match	0	0
cg25620256	1	0	NC_027902.1	7972172	7972221	100	50	0	0	2.00E-17	91.5	0	chr10	+	7972172	50	0	0	0	0	0	0	RTFDC1	RTFDC1	RTFDC1	RTFDC1	match	match	match	0	0
cg25620356	1	0	NC_027895.1	94509068	94509117	100	50	0	0	2.00E-17	91.5	0	chr3	+	94509068	50	0	0	0	0	0	0	LOC708314	LOC708314	LOC708314	HDAC9	diff	diff	diff	0	0
cg25620430	1	0	NC_027899.1	29230882	29230931	96	50	2	0	1.00E-14	82.4	0	chr7	+	29230931	48	2	0	0	0	0	2	ONECUT1	ONECUT1	ONECUT1		diff	diff	diff	0	0
cg25620431	1	0	NC_027903.1	8104574	8104623	96	50	2	0	1.00E-14	82.4	0	chr11	+	8104574	48	2	0	0	0	0	2	CLEC4C	CLEC4C	CLEC4C	CLEC4C	match	match	match	0	0
cg25620500	1	0	NC_027904.1	53073369	53073418	100	50	0	0	2.00E-17	91.5	0	chr12	+	53073369	50	0	0	0	0	0	0	SCN1A	SCN1A	SCN1A	SCN1A;LOC101929680	match	match	match	0	0
cg25620591	1	0	NC_027905.1	10886906	10886955	94	50	3	0	5.00E-13	77	0	chr13	+	10886906	47	3	0	0	0	1	2	KCNF1	KCNF1	KCNF1	LOC101929733	diff	diff	diff	0	0
cg25620797	1	0	NC_027905.1	56676577	56676626	98	50	1	0	9.00E-16	86	0	chr13	+	56676626	49	1	0	0	0	0	1	PNPT1	PNPT1	PNPT1	PNPT1	match	match	match	0	0
cg25621094	1	0	NC_027911.1	36552420	36552371	98	50	1	0	9.00E-16	86	0	chr19	-	36552420	49	1	0	0	0	0	1	RAB4B	RAB4B	RAB4B	RAB4B	match	match	match	0	0
cg25621096	1	0	NC_027893.1	125535306	125535259	97.92	48	1	0	1.00E-14	82.4	0	chr1	-	125535306	47	1	0	0	0	0	1	CDC42SE1	CDC42SE1	CDC42SE1	CDC42SE1;MLLT11	match	match	match	0	0
cg25621442	1	0	NC_027905.1	12187819	12187770	94	50	3	0	5.00E-13	77	0	chr13	-	12187770	47	3	0	0	0	0	3	LOC106992851	LOC106992851	LOC106992851	LOC100506457	diff	diff	diff	0	0
cg25621991	1	0	NC_027898.1	141368816	141368767	94	50	3	0	5.00E-13	77	0	chr6	-	141368816	47	3	0	0	0	0	3	NR3C1	NR3C1	NR3C1		diff	diff	diff	0	0
cg25622154	1	0	NC_027893.1	139467846	139467895	94	50	3	0	5.00E-13	77	0	chr1	+	139467846	47	3	0	0	0	0	3	HIST1H2BD	HIST1H2BD	HIST1H2BD		diff	diff	diff	0	0
cg25622155	1	0	NC_027893.1	132855341	132855390	100	50	0	0	2.00E-17	91.5	0	chr1	+	132855390	50	0	0	0	0	0	0	LOC719876	LOC719876	LOC719876		diff	diff	diff	0	0
cg25622325	1	0	NC_027912.1	59536985	59537034	96	50	2	0	1.00E-14	82.4	0	chr20	+	59536985	48	2	0	0	0	0	2	BCAR1	BCAR1	BCAR1	BCAR1	match	match	match	0	0
cg25622366	1	0	NC_027905.1	63908361	63908410	100	50	0	0	2.00E-17	91.5	0	chr13	+	63908361	50	0	0	0	0	0	0	OTX1	OTX1	OTX1	OTX1	match	match	match	0	0
cg25622377	1	0	NC_027911.1	47620254	47620303	94	50	3	0	5.00E-13	77	0	chr19	+	47620254	47	3	0	0	0	0	3	ZNF528	ZNF528	ZNF528	ZNF528	match	match	match	0	0
cg25622481	1	0	NC_027905.1	74384949	74384998	98	50	1	0	9.00E-16	86	0	chr13	+	74384998	49	1	0	0	0	0	1	EGR4	EGR4	EGR4	EGR4	match	match	match	0	0
cg25622597	1	0	NC_027894.1	92941125	92941076	100	50	0	0	2.00E-17	91.5	0	chr2	-	92941125	50	0	0	0	0	0	0	RHOA	RHOA	RHOA	RHOA;TCTA	match	match	match	0	0
cg25622628	1	0	NC_027911.1	1060226	1060177	92	50	4	0	6.00E-12	73.4	0	chr19	-	1060177	46	4	0	0	0	0	4	C19H19orf24	C19H19orf24	C19H19orf24	C19orf24	diff	diff	diff	0	0
cg25622655	1	0	NC_027896.1	85239014	85238965	98	50	1	0	9.00E-16	86	0	chr4	-	85239014	49	1	0	1	1	1	0	CGA	CGA	CGA	CGA	match	match	match	0	0
cg25622750	1	0	NC_027913.1	109514552	109514503	96	50	2	0	1.00E-14	82.4	0	chrX	-	109514552	48	2	0	0	0	0	2	LOC106995303	LOC106995303	LOC106995303		diff	diff	diff	0	0
cg25622763	1	0	NC_027893.1	35644929	35644880	98	50	1	0	9.00E-16	86	0	chr1	-	35644929	49	1	0	0	0	0	1	OSCP1	OSCP1	OSCP1	OSCP1	match	match	match	0	0
cg25622896	1	0	NC_027906.1	68390587	68390538	92	50	4	0	6.00E-12	73.4	0	chr14	-	68390538	46	4	0	1	1	1	3	WNT11	WNT11	WNT11		diff	diff	diff	0	0
cg25622910	1	0	NC_027913.1	114308545	114308594	98	50	1	0	9.00E-16	86	0	chrX	+	114308594	49	1	0	0	0	0	1	MCTS1	MCTS1	MCTS1	MCTS1	match	match	match	0	0
cg25623072	1	0	NC_027906.1	49647468	49647510	95.35	43	2	0	7.00E-11	69.8	0	chr14	+	49647510	41	2	0	0	0	0	2	C14H11orf58	C14H11orf58	C14H11orf58	C11orf58	diff	diff	diff	0	0
cg25623174	1	0	NC_027911.1	1289378	1289329	98	50	1	0	9.00E-16	86	0	chr19	-	1289378	49	1	0	0	0	0	1	PCSK4	PCSK4	PCSK4	PCSK4	match	match	match	0	0
cg25623271	1	0	NC_027893.1	216929608	216929559	96	50	2	0	1.00E-14	82.4	0	chr1	-	216929608	48	2	0	0	0	0	2	GREM2	GREM2	GREM2	GREM2	match	match	match	0	0
cg25623347	1	0	NC_027893.1	117474348	117474397	100	50	0	0	2.00E-17	91.5	0	chr1	+	117474348	50	0	0	0	0	0	0	ATP1A1	ATP1A1	ATP1A1	C1orf203;ATP1A1	match	match	match	0	0
cg25623451	1	0	NC_027903.1	49337800	49337751	92	50	4	0	6.00E-12	73.4	0	chr11	-	49337751	46	4	0	0	0	0	4	SLC11A2	SLC11A2	SLC11A2	SLC11A2	match	match	match	0	0
cg25623468	1	0	NC_027900.1	116076461	116076412	100	50	0	0	2.00E-17	91.5	0	chr8	-	116076412	50	0	0	0	0	0	0	RAD21	RAD21	RAD21	RAD21	match	match	match	0	0
cg25623473	1	0	NC_027899.1	66478817	66478866	98	50	1	0	9.00E-16	86	0	chr7	+	66478866	49	1	0	0	0	0	1	MRPL46	MRPL46	MRPL46	MRPL46	match	match	match	0	0
cg25623524	1	0	NC_027911.1	51017717	51017668	98	50	1	0	9.00E-16	86	0	chr19	-	51017717	49	1	0	0	0	0	1	A1BG	A1BG	A1BG	NCRNA00181;A1BG	match	match	match	0	0
cg25623535	1	0	NC_027911.1	36452348	36452397	98	50	1	0	9.00E-16	86	0	chr19	+	36452397	49	1	0	0	0	0	1	NUMBL	NUMBL	NUMBL	NUMBL	match	match	match	0	0
cg25623545	1	0	NC_027911.1	17799296	17799345	96	50	2	0	1.00E-14	82.4	0	chr19	+	17799296	48	2	0	0	0	0	2	INSL3	INSL3	INSL3	JAK3	diff	diff	diff	0	0
cg25623742	1	0	NC_027906.1	8157053	8157102	96	50	2	0	1.00E-14	82.4	0	chr14	+	8157102	48	2	0	0	0	0	2	LOC106993189	LOC106993189	LOC106993189	KLC2	diff	diff	diff	0	0
cg25623768	1	0	NC_027905.1	45760902	45760859	95.45	44	2	0	2.00E-11	71.6	0	chr13	-	45760902	42	2	0	0	0	0	2	SIX2	SIX2	SIX2		diff	diff	diff	0	0
cg25623934	1	0	NC_027905.1	12718645	12718694	100	50	0	0	2.00E-17	91.5	0	chr13	+	12718694	50	0	0	0	0	0	0	TRIB2	TRIB2	TRIB2	TRIB2	match	match	match	0	0
cg25624055	1	0	NC_027896.1	10128272	10128223	100	50	0	0	2.00E-17	91.5	0	chr4	-	10128223	50	0	0	0	0	0	0	LOC106997768	LOC106997768	LOC106997768		diff	diff	diff	0	0
cg25624115	1	0	NC_027904.1	113163441	113163488	95.83	48	2	0	1.00E-13	78.8	0	chr12	+	113163488	46	2	0	0	0	0	2	CAB39	CAB39	CAB39	CAB39	match	match	match	0	0
cg25624328	1	0	NC_027899.1	39638978	39638929	96	50	2	0	1.00E-14	82.4	0	chr7	-	39638929	48	2	0	1	1	1	1	TPM1	TPM1	TPM1	TPM1	match	match	match	0	0
cg25624478	1	0	NC_027893.1	161601442	161601393	98	50	1	0	9.00E-16	86	0	chr1	-	161601442	49	1	0	0	0	0	1	LOC106994028	LOC106994028	LOC106994028	NFASC	diff	diff	diff	0	0
cg25624488	1	0	NC_027897.1	185554684	185554731	91.67	48	4	0	7.00E-11	69.8	0	chr5	+	185554684	44	4	0	0	0	0	4	LOC106998607	LOC106998607	LOC106998607		diff	diff	diff	0	0
cg25624568	1	0	NC_027910.1	4496354	4496403	100	50	0	0	2.00E-17	91.5	0	chr18	+	4496354	50	0	0	0	0	0	0	LOC694652	LOC694652	LOC694652		diff	diff	diff	0	0
cg25624793	1	0	NC_027896.1	136592220	136592171	98	50	1	0	9.00E-16	86	0	chr4	-	136592171	49	1	0	0	0	0	1	SMLR1	SMLR1	SMLR1	EPB41L2	diff	diff	diff	0	0
cg25625104	1	0	NC_027909.1	25052222	25052175	95.83	48	2	0	1.00E-13	78.8	0	chr17	-	25052222	46	2	0	0	0	0	2	SIAH3	SIAH3	SIAH3		diff	diff	diff	0	0
cg25625146	1	0	NC_027902.1	78719052	78719003	100	50	0	0	2.00E-17	91.5	0	chr10	-	78719052	50	0	0	0	0	0	0	PVALB	PVALB	PVALB	PVALB	match	match	match	0	0
cg25625151	1	0	NC_027908.1	14969200	14969249	98	50	1	0	9.00E-16	86	0	chr16	+	14969249	49	1	0	0	0	0	1	LOC106993907	LOC106993907	LOC106993907		diff	diff	diff	0	0
cg25625233	1	0	NC_027893.1	58363569	58363618	94	50	3	0	5.00E-13	77	0	chr1	+	58363618	47	3	0	0	0	0	3	MYSM1	MYSM1	MYSM1	MYSM1	match	match	match	0	0
cg25625432	1	0	NC_027896.1	123796276	123796325	94	50	3	0	5.00E-13	77	0	chr4	+	123796276	47	3	0	0	0	0	3	LOC705282	LOC705282	LOC705282	AIG1	diff	diff	diff	0	0
cg25625458	1	0	NC_027899.1	139897236	139897285	100	50	0	0	2.00E-17	91.5	0	chr7	+	139897236	50	0	0	0	0	0	0	AHSA1	AHSA1	AHSA1	AHSA1	match	match	match	0	0
cg25625860	1	0	NC_027908.1	54109491	54109540	92	50	4	0	6.00E-12	73.4	0	chr16	+	54109540	46	4	0	0	0	0	4	PPM1D	PPM1D	PPM1D	PPM1D	match	match	match	0	0
cg25625968	1	0	NC_027898.1	38971358	38971407	98	50	1	0	9.00E-16	86	0	chr6	+	38971358	49	1	0	0	0	0	1	LOC106998726	LOC106998726	LOC106998726	EGFLAM	diff	diff	diff	0	0
cg25626079	1	0	NC_027897.1	1342439	1342390	96	50	2	0	1.00E-14	82.4	0	chr5	-	1342439	48	2	0	0	0	0	2	UVSSA	UVSSA	UVSSA		diff	diff	diff	0	0
cg25626166	1	0	NC_027901.1	12842778	12842825	95.83	48	2	0	1.00E-13	78.8	0	chr9	+	12842778	46	2	0	0	0	0	2	CAMK1D	CAMK1D	CAMK1D	CAMK1D	match	match	match	0	0
cg25626273	1	0	NC_027903.1	111042476	111042427	94	50	3	0	5.00E-13	77	0	chr11	-	111042476	47	3	0	0	0	0	3	LOC107001014	LOC107001014	LOC107001014	CUX2	diff	diff	diff	0	0
cg25626312	1	0	NC_027906.1	19772677	19772726	96	50	2	0	1.00E-14	82.4	0	chr14	+	19772677	48	2	0	0	0	0	2	CREB3L1	CREB3L1	CREB3L1	CREB3L1	match	match	match	0	0
cg25626427	1	0	NC_027904.1	63134072	63134023	94	50	3	0	5.00E-13	77	0	chr12	-	63134023	47	3	0	0	0	0	3	HOXD11	HOXD11	HOXD11		diff	diff	diff	0	0
cg25626441	1	0	NC_027913.1	71702299	71702250	96	50	2	0	1.00E-14	82.4	0	chrX	-	71702250	48	2	0	0	0	0	2	MAGT1	MAGT1	MAGT1	MAGT1	match	match	match	0	0
cg25626453	1	0	NC_027896.1	32497522	32497571	98	50	1	0	9.00E-16	86	0	chr4	+	32497571	49	1	0	0	0	0	1	PRRC2A	PRRC2A	PRRC2A	BAT2	diff	diff	diff	0	0
cg25626466	1	0	NC_027895.1	134016909	134016958	100	50	0	0	2.00E-17	91.5	0	chr3	+	134016909	50	0	0	0	0	0	0	DNAJB9	DNAJB9	DNAJB9		diff	diff	diff	0	0
cg25626470	1	0	NC_027913.1	13118935	13118886	94	50	3	0	5.00E-13	77	0	chrX	-	13118886	47	3	0	0	0	0	3	GPM6B	GPM6B	GPM6B	GPM6B	match	match	match	0	0
cg25626472	1	0	NC_027901.1	31788725	31788774	96	50	2	0	1.00E-14	82.4	0	chr9	+	31788774	48	2	0	0	0	0	2	ARHGAP12	ARHGAP12	ARHGAP12		diff	diff	diff	0	0
cg25626519	1	0	NC_027898.1	85335798	85335847	100	50	0	0	2.00E-17	91.5	0	chr6	+	85335798	50	0	0	0	0	0	0	LOC106998839	LOC106998839	LOC106998839		diff	diff	diff	0	0
cg25626611	1	0	NC_027903.1	114705855	114705806	98	50	1	0	9.00E-16	86	0	chr11	-	114705806	49	1	0	0	0	0	1	TBX3	TBX3	TBX3		diff	diff	diff	0	0
cg25626869	1	0	NC_027900.1	91512309	91512260	92	50	4	0	6.00E-12	73.4	0	chr8	-	91512260	46	4	0	1	1	1	3	TRIQK	TRIQK	TRIQK	C8orf83	diff	diff	diff	0	0
cg25627044	1	0	NC_027895.1	34398295	34398246	98	50	1	0	9.00E-16	86	0	chr3	-	34398246	49	1	0	0	0	0	1	LOC106997323	LOC106997323	LOC106997323	PDGFA;HRAT92	diff	diff	diff	0	0
cg25627055	1	0	NC_027898.1	179985094	179985045	94	50	3	0	5.00E-13	77	0	chr6	-	179985094	47	3	0	0	0	0	3	TRIM41	TRIM41	TRIM41	TRIM41	match	match	match	0	0
cg25627223	1	0	NC_027911.1	35753174	35753125	100	50	0	0	2.00E-17	91.5	0	chr19	-	35753125	50	0	0	0	0	0	0	PSMC4	PSMC4	PSMC4	PSMC4	match	match	match	0	0
cg25627226	1	0	NC_027910.1	4997980	4997933	95.83	48	2	0	1.00E-13	78.8	0	chr18	-	4997933	46	2	0	0	0	0	2	DLGAP1	DLGAP1	DLGAP1		diff	diff	diff	0	0
cg25627242	1	0	NC_027911.1	19661487	19661536	98	50	1	0	9.00E-16	86	0	chr19	+	19661487	49	1	0	0	0	0	1	CILP2	CILP2	CILP2	CILP2	match	match	match	0	0
cg25627403	1	0	NC_027911.1	37102455	37102502	95.83	48	2	0	1.00E-13	78.8	0	chr19	+	37102455	46	2	0	0	0	0	2	HNRNPUL1	HNRNPUL1	HNRNPUL1	HNRNPUL1	match	match	match	0	0
cg25627714	1	0	NC_027905.1	92237351	92237302	98	50	1	0	9.00E-16	86	0	chr13	-	92237302	49	1	0	0	0	0	1	NEURL3	NEURL3	NEURL3	NEURL3	match	match	match	0	0
cg25627726	1	0	NC_027897.1	1158487	1158438	98	50	1	0	9.00E-16	86	0	chr5	-	1158438	49	1	0	0	0	0	1	SPON2	SPON2	SPON2	LOC100130872-SPON2	diff	diff	diff	0	0
cg25627728	1	0	NC_027909.1	20540777	20540728	100	50	0	0	2.00E-17	91.5	0	chr17	-	20540728	50	0	0	0	0	0	0	MTRF1	MTRF1	MTRF1	MTRF1	match	match	match	0	0
cg25627789	1	0	NC_027895.1	159149869	159149917	92	50	3	1	7.00E-11	69.8	0	chr3	+	159149917	45	4	0	1	1	1	3	CHCHD3	CHCHD3	CHCHD3	CHCHD3	match	match	match	0	0
cg25628243	1	0	NC_027894.1	203189057	203189008	94	50	3	0	5.00E-13	77	0	chr2	-	203189008	47	3	0	0	0	1	2	WDR53	WDR53	WDR53	WDR53;FBXO45	match	match	match	0	0
cg25628257	1	0	NC_027906.1	12498116	12498067	98	50	1	0	9.00E-16	86	0	chr14	-	12498067	49	1	0	0	0	0	1	MIR611	MIR611	MIR611	C11orf10;FEN1;MIR611	match	match	match	0	0
cg25628310	1	0	NC_027894.1	84588285	84588334	98	50	1	0	9.00E-16	86	0	chr2	+	84588334	49	1	0	0	0	0	1	PDE12	PDE12	PDE12	PDE12	match	match	match	0	0
cg25628315	1	0	NC_027900.1	45955069	45955118	98	50	1	0	9.00E-16	86	0	chr8	+	45955069	49	1	0	0	0	0	1	LOC106999755	LOC106999755	LOC106999755		diff	diff	diff	0	0
cg25628433	1	0	NC_027905.1	96263922	96263871	90.38	52	3	1	7.00E-11	69.8	0	chr13	-	96263871	47	5	0	0	1	1	4	NPAS2	NPAS2	NPAS2	NPAS2	match	match	match	0	0
cg25628461	1	0	NC_027897.1	661766	661717	92	50	4	0	6.00E-12	73.4	0	chr5	-	661717	46	4	0	0	0	0	4	MFSD7	MFSD7	MFSD7		diff	diff	diff	0	0
cg25628543	1	0	NC_027903.1	75949251	75949202	96	50	2	0	1.00E-14	82.4	0	chr11	-	75949202	48	2	0	0	0	0	2	E2F7	E2F7	E2F7	E2F7	match	match	match	0	0
cg25628581	1	0	NC_027902.1	71099073	71099025	98	50	0	1	1.00E-14	82.4	0	chr10	-	71099025	48	1	0	0	0	0	1	GAS2L1	GAS2L1	GAS2L1	EWSR1	diff	diff	diff	0	0
cg25629126	1	0	NC_027908.1	2116581	2116532	92	50	4	0	6.00E-12	73.4	0	chr16	-	2116581	46	4	0	0	0	0	4	LOC106993861	LOC106993861	LOC106993861	SMG6	diff	diff	diff	0	0
cg25629176	1	0	NC_027903.1	47096329	47096280	100	50	0	0	2.00E-17	91.5	0	chr11	-	47096280	50	0	0	0	0	0	0	CACNB3	CACNB3	CACNB3	CACNB3	match	match	match	0	0
cg25629235	1	0	NC_027913.1	123390376	123390425	94	50	3	0	5.00E-13	77	0	chrX	+	123390376	47	3	0	0	0	0	3	SMARCA1	SMARCA1	SMARCA1	SMARCA1	match	match	match	0	0
cg25629442	1	0	NC_027908.1	72890436	72890389	95.83	48	2	0	1.00E-13	78.8	0	chr16	-	72890389	46	2	0	0	0	0	2	ENGASE	ENGASE	ENGASE	ENGASE	match	match	match	0	0
cg25629518	1	0	NC_027906.1	111967052	111967003	100	50	0	0	2.00E-17	91.5	0	chr14	-	111967003	50	0	0	0	0	0	0	C2CD2L	C2CD2L	C2CD2L	C2CD2L	match	match	match	0	0
cg25629694	1	0	NC_027908.1	61589662	61589615	94	50	1	1	2.00E-12	75.2	0	chr16	-	61589615	45	3	0	0	0	0	3	LOC106994108	LOC106994108	LOC106994108	SMURF2	diff	diff	diff	0	0
cg25629712	1	0	NC_027897.1	187367332	187367381	94	50	3	0	5.00E-13	77	0	chr5	+	187367332	47	3	0	0	0	0	3	FAT1	FAT1	FAT1		diff	diff	diff	0	0
cg25629773	1	0	NC_027896.1	150960320	150960271	100	50	0	0	2.00E-17	91.5	0	chr4	-	150960320	50	0	0	0	0	0	0	RFX6	RFX6	RFX6	RFX6	match	match	match	0	0
cg25629885	1	0	NC_027894.1	142948002	142947953	96	50	2	0	1.00E-14	82.4	0	chr2	-	142947953	48	2	0	0	0	0	2	GMPS	GMPS	GMPS	GMPS	match	match	match	0	0
cg25629947	1	0	NC_027901.1	112764283	112764234	94	50	3	0	5.00E-13	77	0	chr9	-	112764283	47	3	0	0	0	0	3	HSPA12A	HSPA12A	HSPA12A	ENO4	diff	diff	diff	0	0
cg25630069	1	0	NC_027893.1	43422930	43422883	100	48	0	0	3.00E-16	87.8	0	chr1	-	43422930	48	0	0	0	0	0	0	ARTN	ARTN	ARTN	ST3GAL3	diff	diff	diff	0	0
cg25630118	1	0	NC_027900.1	138177017	138176968	96	50	2	0	1.00E-14	82.4	0	chr8	-	138176968	48	2	0	0	0	0	2	LOC709366	LOC709366	LOC709366		diff	diff	diff	1	0
cg25630134	1	0	NC_027904.1	64663997	64664046	96	50	2	0	1.00E-14	82.4	0	chr12	+	64663997	48	2	0	0	0	0	2	LOC702362	LOC702362	LOC702362	TTC30A	diff	diff	diff	0	0
cg25630211	1	0	NC_027902.1	18631369	18631322	92	50	2	1	7.00E-11	69.8	0	chr10	-	18631369	44	4	0	0	0	0	4	ZSWIM1	ZSWIM1	ZSWIM1	ZSWIM1	match	match	match	0	0
cg25630246	1	0	NC_027894.1	53584508	53584557	98	50	1	0	9.00E-16	86	0	chr2	+	53584508	49	1	0	0	0	0	1	RPL32	RPL32	RPL32	CAND2	diff	diff	diff	0	0
cg25630384	1	0	NC_027896.1	148508226	148508275	98	50	1	0	9.00E-16	86	0	chr4	+	148508226	49	1	0	0	0	0	1	MAN1A1	MAN1A1	MAN1A1	MAN1A1	match	match	match	0	0
cg25630588	1	0	NC_027894.1	91993645	91993596	100	50	0	0	2.00E-17	91.5	0	chr2	-	91993645	50	0	0	0	0	0	0	HYAL2	HYAL2	HYAL2	HYAL2	match	match	match	0	0
cg25630635	1	0	NC_027899.1	28000136	28000185	94	50	3	0	5.00E-13	77	0	chr7	+	28000185	47	3	0	0	0	0	3	DMXL2	DMXL2	DMXL2	DMXL2	match	match	match	0	0
cg25630676	1	0	NC_027903.1	68346113	68346064	96	50	2	0	1.00E-14	82.4	0	chr11	-	68346113	48	2	0	0	0	0	2	CCT2	CCT2	CCT2	CCT2	match	match	match	0	0
cg25630687	1	0	NC_027905.1	29409203	29409154	98	50	1	0	9.00E-16	86	0	chr13	-	29409154	49	1	0	0	0	0	1	CLIP4	CLIP4	CLIP4	CLIP4	match	match	match	0	0
cg25630794	1	0	NC_027906.1	1276418	1276369	100	50	0	0	2.00E-17	91.5	0	chr14	-	1276369	50	0	0	0	0	0	0	BRSK2	BRSK2	BRSK2	BRSK2	match	match	match	0	0
cg25630796	1	0	NC_027893.1	24181604	24181653	96	50	2	0	1.00E-14	82.4	0	chr1	+	24181653	48	2	0	0	0	0	2	RHCE	RHCE	RHCE	RHCE	match	match	match	0	0
cg25631022	1	0	NC_027901.1	98135509	98135557	95.92	49	2	0	4.00E-14	80.6	0	chr9	+	98135509	47	2	0	0	0	0	2	FBXL15	FBXL15	FBXL15	PSD;FBXL15	match	match	match	0	0
cg25631033	1	0	NC_027898.1	1887275	1887226	96	50	2	0	1.00E-14	82.4	0	chr6	-	1887275	48	2	0	0	0	0	2	LOC106998633	LOC106998633	LOC106998633		diff	diff	diff	0	0
cg25631060	1	0	NC_027893.1	190395998	190396047	96	50	2	0	1.00E-14	82.4	0	chr1	+	190396047	48	2	0	0	0	0	2	ASTN1	ASTN1	ASTN1	ASTN1	match	match	match	0	0
cg25631066	1	0	NC_027908.1	75034832	75034784	92	50	3	1	7.00E-11	69.8	0	chr16	-	75034832	45	4	0	0	1	1	3	AATK	AATK	AATK	AATK-AS1	diff	diff	diff	0	0
cg25631436	1	0	NW_015038920.1	889	938	96	50	2	0	1.00E-14	82.4	0	scaffold53343	+	938	48	2	0	0	0	0	2	NA	NA	NA	PCDH9	diff	diff	diff	0	0
cg25631489	1	0	NC_027894.1	123610200	123610249	96	50	2	0	1.00E-14	82.4	0	chr2	+	123610200	48	2	0	0	0	0	2	PHC3	PHC3	PHC3	PHC3	match	match	match	0	0
cg25631656	1	0	NC_027910.1	13981256	13981207	98	50	1	0	9.00E-16	86	0	chr18	-	13981256	49	1	0	0	0	0	1	ZNF521	ZNF521	ZNF521		diff	diff	diff	0	0
cg25631659	1	0	NC_027902.1	28167541	28167590	96	50	2	0	1.00E-14	82.4	0	chr10	+	28167590	48	2	0	0	0	0	2	SCAND1	SCAND1	SCAND1	PHF20	diff	diff	diff	0	0
cg25631694	1	0	NC_027907.1	16512414	16512463	96	50	2	0	1.00E-14	82.4	0	chr15	+	16512414	48	2	0	0	0	0	2	OR1Q1	OR1Q1	OR1Q1	OR1Q1	match	match	match	0	0
cg25631714	1	0	NC_027897.1	66661895	66661849	97.92	48	0	1	1.00E-13	78.8	0	chr5	-	66661849	46	1	0	0	0	0	1	UBA6	UBA6	UBA6	LOC550112;UBA6	match	match	match	0	0
cg25631853	1	0	NC_027911.1	35959668	35959619	98	50	1	0	9.00E-16	86	0	chr19	-	35959668	49	1	0	0	0	0	1	TTC9B	TTC9B	TTC9B	TTC9B	match	match	match	0	0
cg25631874	1	0	NC_027906.1	78305717	78305669	100	49	0	0	7.00E-17	89.7	0	chr14	-	78305717	49	0	0	0	0	0	0	CCDC89	CCDC89	CCDC89	SYTL2	diff	diff	diff	0	0
cg25631936	1	0	NC_027898.1	152967682	152967633	98	50	1	0	9.00E-16	86	0	chr6	-	152967682	49	1	0	0	0	0	1	CNOT8	CNOT8	CNOT8	CNOT8	match	match	match	0	0
cg25631940	1	0	NC_027902.1	19497067	19497116	100	50	0	0	2.00E-17	91.5	0	chr10	+	19497116	50	0	0	0	0	0	0	TOMM34	TOMM34	TOMM34	TOMM34	match	match	match	0	0
cg25631955	1	0	NC_027896.1	160846786	160846835	96	50	2	0	1.00E-14	82.4	0	chr4	+	160846786	48	2	0	0	0	0	2	WTAP	WTAP	WTAP	WTAP	match	match	match	0	0
cg25632093	1	0	NC_027902.1	71421580	71421629	94	50	3	0	5.00E-13	77	0	chr10	+	71421629	47	3	0	0	0	0	3	NF2	NF2	NF2	NF2	match	match	match	0	0
cg25632203	1	0	NC_027893.1	39752382	39752431	100	50	0	0	2.00E-17	91.5	0	chr1	+	39752382	50	0	0	0	0	0	0	ZFP69B	ZFP69B	ZFP69B	ZNF643	diff	diff	diff	0	0
cg25632300	1	0	NC_027898.1	173844464	173844513	92	50	4	0	6.00E-12	73.4	0	chr6	+	173844513	46	4	0	0	1	1	3	SFXN1	SFXN1	SFXN1	SFXN1	match	match	match	0	0
cg25632672	1	0	NC_027902.1	80695334	80695383	98	50	1	0	9.00E-16	86	0	chr10	+	80695383	49	1	0	0	0	0	1	GTPBP1	GTPBP1	GTPBP1	GTPBP1	match	match	match	0	0
cg25632692	1	0	NC_027910.1	4247837	4247885	94	50	2	1	6.00E-12	73.4	0	chr18	+	4247837	46	3	0	0	0	0	3	ZBTB14	ZBTB14	ZBTB14	ZBTB14	match	match	match	0	0
cg25632824	1	0	NC_027900.1	131486005	131486052	97.92	48	1	0	1.00E-14	82.4	0	chr8	+	131486005	47	1	0	0	1	1	0	HHLA1	HHLA1	HHLA1	KCNQ3	diff	diff	diff	0	0
cg25632883	1	0	NC_027903.1	108771925	108771974	98	50	1	0	9.00E-16	86	0	chr11	+	108771925	49	1	0	0	0	0	1	SSH1	SSH1	SSH1	SSH1	match	match	match	0	0
cg25632900	1	0	NC_027899.1	51331764	51331713	90.38	52	1	1	2.00E-11	71.6	0	chr7	-	51331713	47	5	0	0	0	0	5	ISLR2	ISLR2	ISLR2	ISLR2	match	match	match	0	0
cg25632983	1	0	NC_027903.1	132490214	132490165	98	50	1	0	9.00E-16	86	0	chr11	-	132490165	49	1	0	0	0	0	1	LOC719386	LOC719386	LOC719386	EP400NL	diff	diff	diff	0	0
cg25633027	1	0	NC_027895.1	142705812	142705861	96	50	2	0	1.00E-14	82.4	0	chr3	+	142705861	48	2	0	0	0	0	2	MIR6132	MIR6132	MIR6132	ST7;ST7-AS2	diff	diff	diff	0	0
cg25633263	1	0	NC_027904.1	10666384	10666432	94	50	2	1	6.00E-12	73.4	0	chr12	+	10666432	46	3	0	0	0	0	3	LOC106992545	LOC106992545	LOC106992545		diff	diff	diff	0	0
cg25633284	1	0	NC_027911.1	364868	364819	96	50	2	0	1.00E-14	82.4	0	chr19	-	364868	48	2	0	0	0	0	2	HCN2	HCN2	HCN2	HCN2	match	match	match	0	0
cg25633383	1	0	NC_027896.1	32772589	32772638	100	50	0	0	2.00E-17	91.5	0	chr4	+	32772638	50	0	0	0	0	0	0	EHMT2	EHMT2	EHMT2	EHMT2	match	match	match	0	0
cg25633454	1	0	NC_027908.1	8781361	8781410	94	50	3	0	5.00E-13	77	0	chr16	+	8781361	47	3	0	0	0	0	3	SPDYE4	SPDYE4	SPDYE4		diff	diff	diff	0	0
cg25633548	1	0	NC_027898.1	92008538	92008587	96	50	2	0	1.00E-14	82.4	0	chr6	+	92008538	48	2	0	0	0	0	2	LOC697867	LOC697867	LOC697867	MCTP1	diff	diff	diff	0	0
cg25633678	1	0	NC_027900.1	62421388	62421437	96	50	2	0	1.00E-14	82.4	0	chr8	+	62421388	48	2	0	0	0	0	2	LOC701364	LOC701364	LOC701364		diff	diff	diff	0	0
cg25633727	1	0	NC_027906.1	75561710	75561663	97.92	48	1	0	1.00E-14	82.4	0	chr14	-	75561663	47	1	0	0	0	0	1	ANKRD42	ANKRD42	ANKRD42	ANKRD42	match	match	match	0	0
cg25633955	1	0	NW_014951272.1	78216	78167	96	50	2	0	1.00E-14	82.4	0	scaffold230695	-	78167	48	2	0	1	1	1	1	LOC722734	LOC722734	LOC722734	DLGAP2	diff	diff	diff	0	0
cg25634000	1	0	NC_027900.1	142566092	142566043	96	50	2	0	1.00E-14	82.4	0	chr8	-	142566043	48	2	0	0	0	0	2	LOC106999984	LOC106999984	LOC106999984	TOP1MT	diff	diff	diff	0	0
cg25634004	1	0	NC_027893.1	169017896	169017945	98	50	1	0	9.00E-16	86	0	chr1	+	169017945	49	1	0	0	0	0	1	DENND1B	DENND1B	DENND1B	DENND1B	match	match	match	0	0
cg25634041	1	0	NC_027894.1	107396754	107396803	98	50	1	0	9.00E-16	86	0	chr2	+	107396754	49	1	0	0	0	0	1	SENP2	SENP2	SENP2	SENP2	match	match	match	0	0
cg25634171	1	0	NW_015038470.1	9567	9616	94	50	3	0	5.00E-13	77	0	scaffold52939	+	9567	47	3	0	0	0	0	3	NA	NA	NA	UNQ6494	diff	diff	diff	0	0
cg25634175	1	0	NC_027909.1	88214177	88214128	98	50	1	0	9.00E-16	86	0	chr17	-	88214177	49	1	0	0	0	0	1	EFNB2	EFNB2	EFNB2	EFNB2	match	match	match	0	0
cg25634545	1	0	NC_027901.1	98110767	98110718	100	50	0	0	2.00E-17	91.5	0	chr9	-	98110767	50	0	0	0	0	0	0	NFKB2	NFKB2	NFKB2	NFKB2	match	match	match	0	0
cg25634693	1	0	NC_027904.1	89366732	89366781	100	50	0	0	2.00E-17	91.5	0	chr12	+	89366781	50	0	0	0	0	0	0	LOC106992704	LOC106992704	LOC106992704	METTL21A;CREB1	diff	diff	diff	0	0
cg25634742	1	0	NC_027896.1	120152667	120152716	96	50	2	0	1.00E-14	82.4	0	chr4	+	120152667	48	2	0	0	1	1	1	RAB32	RAB32	RAB32	RAB32	match	match	match	0	0
cg25634807	1	0	NC_027909.1	29761326	29761277	100	50	0	0	2.00E-17	91.5	0	chr17	-	29761326	50	0	0	0	0	0	0	LOC106994265	LOC106994265	LOC106994265	DLEU1	diff	diff	diff	0	0
cg25634823	1	0	NC_027908.1	47412373	47412324	96	50	2	0	1.00E-14	82.4	0	chr16	-	47412324	48	2	0	0	0	0	2	KRT17	KRT17	KRT17		diff	diff	diff	0	0
cg25634963	1	0	NC_027898.1	156337504	156337553	94	50	3	0	5.00E-13	77	0	chr6	+	156337504	47	3	0	1	1	1	2	LOC100423312	LOC100423312	LOC100423312		diff	diff	diff	0	0
cg25635144	1	0	NC_027894.1	99854947	99854899	93.88	49	3	0	2.00E-12	75.2	0	chr2	-	99854899	46	3	0	0	0	0	3	CCDC13	CCDC13	CCDC13	CCDC13	match	match	match	0	0
cg25635211	1	0	NC_027904.1	21283337	21283288	98	50	1	0	9.00E-16	86	0	chr12	-	21283288	49	1	0	0	0	0	1	UBXN4	UBXN4	UBXN4		diff	diff	diff	0	0
cg25635303	1	0	NC_027908.1	5354071	5354022	92	50	4	0	6.00E-12	73.4	0	chr16	-	5354022	46	4	0	0	0	0	4	C1QBP	C1QBP	C1QBP	DHX33	diff	diff	diff	0	0
cg25635314	1	0	NC_027902.1	79262244	79262293	92	50	4	0	6.00E-12	73.4	0	chr10	+	79262293	46	4	0	0	0	0	4	CYTH4	CYTH4	CYTH4	CYTH4	match	match	match	0	0
cg25635316	1	0	NC_027895.1	84592198	84592247	98	50	1	0	9.00E-16	86	0	chr3	+	84592247	49	1	0	0	0	0	1	CCDC126	CCDC126	CCDC126	CCDC126	match	match	match	0	0
cg25635500	1	0	NC_027902.1	71123797	71123846	98	50	1	0	9.00E-16	86	0	chr10	+	71123797	49	1	0	0	0	0	1	RASL10A	RASL10A	RASL10A	RASL10A	match	match	match	0	0
cg25635505	1	0	NC_027895.1	127392114	127392065	94	50	3	0	5.00E-13	77	0	chr3	-	127392065	47	3	0	0	0	0	3	CUTL1	CUTL1	CUTL1	CUX1	diff	diff	diff	0	0
cg25635544	1	0	NC_027903.1	104720299	104720348	96	50	2	0	1.00E-14	82.4	0	chr11	+	104720348	48	2	0	0	0	0	2	SLC41A2	SLC41A2	SLC41A2		diff	diff	diff	0	0
cg25635565	1	0	NC_027913.1	8637454	8637405	98	50	1	0	9.00E-16	86	0	chrX	-	8637405	49	1	0	0	0	0	1	TBL1X	TBL1X	TBL1X	TBL1X	match	match	match	0	0
cg25635714	1	0	NC_027898.1	6836478	6836429	96	50	2	0	1.00E-14	82.4	0	chr6	-	6836429	48	2	0	0	0	0	2	PAPD7	PAPD7	PAPD7		diff	diff	diff	0	0
cg25635805	1	0	NC_027896.1	30072579	30072530	100	50	0	0	2.00E-17	91.5	0	chr4	-	30072530	50	0	0	0	0	0	0	GABBR1	GABBR1	GABBR1	GABBR1	match	match	match	0	0
cg25635907	1	0	NC_027912.1	54006328	54006279	96	50	2	0	1.00E-14	82.4	0	chr20	-	54006328	48	2	0	0	0	0	2	NFAT5	NFAT5	NFAT5	NFAT5	match	match	match	0	0
cg25635913	1	0	NC_027911.1	4611618	4611570	95.92	49	2	0	4.00E-14	80.6	0	chr19	-	4611618	47	2	0	0	0	0	2	LOC693476	LOC693476	LOC693476	HDGF2	diff	diff	diff	0	0
cg25635916	1	0	NC_027894.1	92049318	92049367	98	50	1	0	9.00E-16	86	0	chr2	+	92049367	49	1	0	0	0	0	1	LOC106996914	LOC106996914	LOC106996914	SEMA3B	diff	diff	diff	0	0
cg25636068	1	0	NC_027896.1	169135899	169135946	97.92	48	1	0	1.00E-14	82.4	0	chr4	+	169135899	47	1	0	0	0	0	1	LOC106998203	LOC106998203	LOC106998203		diff	diff	diff	0	0
cg25636132	1	0	NC_027903.1	47287472	47287423	100	50	0	0	2.00E-17	91.5	0	chr11	-	47287472	50	0	0	0	0	0	0	DDN	DDN	DDN	DDN	match	match	match	0	0
cg25636159	1	0	NC_027902.1	82360376	82360327	94	50	3	0	5.00E-13	77	0	chr10	-	82360327	47	3	0	0	0	0	3	ADSL	ADSL	ADSL	ADSL	match	match	match	0	0
cg25636218	1	0	NC_027911.1	34429825	34429873	100	49	0	0	7.00E-17	89.7	0	chr19	+	34429873	49	0	0	0	0	0	0	ACTN4	ACTN4	ACTN4	ACTN4	match	match	match	0	0
cg25636224	1	0	NC_027907.1	43317165	43317119	93.62	47	3	0	2.00E-11	71.6	0	chr15	-	43317165	44	3	0	0	0	0	3	WNK2	WNK2	WNK2	WNK2	match	match	match	0	0
cg25636354	1	0	NC_027911.1	7712962	7712913	100	50	0	0	2.00E-17	91.5	0	chr19	-	7712913	50	0	0	0	0	0	0	ZNF358	ZNF358	ZNF358	ZNF358	match	match	match	0	0
cg25636439	1	0	NC_027896.1	124273982	124273933	100	50	0	0	2.00E-17	91.5	0	chr4	-	124273982	50	0	0	0	0	0	0	HIVEP2	HIVEP2	HIVEP2	HIVEP2	match	match	match	0	0
cg25636441	1	0	NC_027906.1	80797275	80797324	100	50	0	0	2.00E-17	91.5	0	chr14	+	80797324	50	0	0	0	0	0	0	CTSC	CTSC	CTSC	CTSC	match	match	match	0	0
cg25636478	1	0	NC_027902.1	39631597	39631646	98	50	1	0	9.00E-16	86	0	chr10	+	39631597	49	1	0	0	0	0	1	BMP2	BMP2	BMP2	BMP2	match	match	match	0	0
cg25636665	1	0	NC_027905.1	81700177	81700226	100	50	0	0	2.00E-17	91.5	0	chr13	+	81700226	50	0	0	0	0	0	0	LRRTM1	LRRTM1	LRRTM1	CTNNA2	diff	diff	diff	0	0
cg25636820	1	0	NC_027911.1	35697168	35697217	96	50	2	0	1.00E-14	82.4	0	chr19	+	35697217	48	2	0	0	0	1	1	FCGBP	FCGBP	FCGBP	FCGBP	match	match	match	0	0
cg25636922	1	0	NC_027906.1	54878642	54878595	95.83	48	2	0	1.00E-13	78.8	0	chr14	-	54878642	46	2	0	0	0	0	2	GALNT18	GALNT18	GALNT18	GALNT18	match	match	match	0	0
cg25636933	1	0	NC_027897.1	78652334	78652383	100	50	0	0	2.00E-17	91.5	0	chr5	+	78652334	50	0	0	0	0	0	0	CEP135	CEP135	CEP135	CEP135	match	match	match	0	0
cg25637226	1	0	NC_027909.1	92388917	92388965	98	50	0	1	1.00E-14	82.4	0	chr17	+	92388965	48	1	0	0	0	0	1	CARS2	CARS2	CARS2	CARS2	match	match	match	0	0
cg25637261	1	0	NC_027912.1	27330645	27330596	98	50	1	0	9.00E-16	86	0	chr20	-	27330596	49	1	0	1	1	1	0	SH2B1	SH2B1	SH2B1	SH2B1	match	match	match	0	0
cg25637631	1	0	NC_027907.1	56937404	56937453	98	50	1	0	9.00E-16	86	0	chr15	+	56937404	49	1	0	0	0	0	1	PLAA	PLAA	PLAA	PLAA;IFT74	match	match	match	0	0
cg25637668	1	0	NC_027899.1	68248495	68248544	94	50	3	0	5.00E-13	77	0	chr7	+	68248544	47	3	0	1	1	1	2	SEMA4B	SEMA4B	SEMA4B	SEMA4B	match	match	match	0	0
cg25637708	1	0	NC_027896.1	34243141	34243190	98	50	1	0	9.00E-16	86	0	chr4	+	34243190	49	1	0	0	0	0	1	KIFC1	KIFC1	KIFC1	KIFC1	match	match	match	0	0
cg25637836	1	0	NC_027896.1	78346143	78346192	92	50	4	0	6.00E-12	73.4	0	chr4	+	78346143	46	4	0	0	0	0	4	BCKDHB	BCKDHB	BCKDHB	BCKDHB	match	match	match	0	0
cg25637894	1	0	NC_027894.1	154403284	154403235	94	50	3	0	5.00E-13	77	0	chr2	-	154403235	47	3	0	0	0	0	3	LOC106997086	LOC106997086	LOC106997086		diff	diff	diff	0	0
cg25637963	1	0	NC_027898.1	137025359	137025408	96	50	2	0	1.00E-14	82.4	0	chr6	+	137025408	48	2	0	0	0	0	2	MATR3	MATR3	MATR3	MATR3	match	match	match	0	0
cg25638032	1	0	NC_027910.1	16665295	16665344	96	50	2	0	1.00E-14	82.4	0	chr18	+	16665295	48	2	0	0	0	0	2	CDH2	CDH2	CDH2	CDH2	match	match	match	0	0
cg25638056	1	0	NC_027895.1	7838378	7838329	100	50	0	0	2.00E-17	91.5	0	chr3	-	7838329	50	0	0	0	0	0	0	LOC106997241	LOC106997241	LOC106997241		diff	diff	diff	0	0
cg25638252	1	0	NC_027909.1	11958395	11958444	92	50	4	0	6.00E-12	73.4	0	chr17	+	11958395	46	4	0	0	0	0	4	N4BP2L1	N4BP2L1	N4BP2L1	N4BP2L1	match	match	match	0	0
cg25638604	1	0	NC_027908.1	70384316	70384272	95.56	45	2	0	6.00E-12	73.4	0	chr16	-	70384272	43	2	0	0	0	1	1	ST6GALNAC1	ST6GALNAC1	ST6GALNAC1	ST6GALNAC1	match	match	match	0	0
cg25638626	1	0	NC_027899.1	44660256	44660207	94	50	3	0	5.00E-13	77	0	chr7	-	44660207	47	3	0	0	0	0	3	SKOR1	SKOR1	SKOR1	LBXCOR1	diff	diff	diff	0	0
cg25638656	1	0	NC_027908.1	16102166	16102117	100	50	0	0	2.00E-17	91.5	0	chr16	-	16102117	50	0	0	0	0	0	0	ZNF287	ZNF287	ZNF287	ZNF287	match	match	match	0	0
cg25638722	1	0	NC_027908.1	9217401	9217352	92	50	4	0	6.00E-12	73.4	0	chr16	-	9217401	46	4	0	0	1	1	3	NTN1	NTN1	NTN1	NTN1	match	match	match	0	0
cg25638829	1	0	NC_027902.1	90565848	90565801	93.75	48	3	0	6.00E-12	73.4	0	chr10	-	90565848	45	3	0	0	0	0	3	FAM19A5	FAM19A5	FAM19A5	LOC284933;FAM19A5	match	match	match	0	0
cg25638870	1	0	NC_027906.1	82020194	82020145	96	50	2	0	1.00E-14	82.4	0	chr14	-	82020145	48	2	0	0	0	0	2	NOX4	NOX4	NOX4	NOX4	match	match	match	0	0
cg25638946	1	0	NC_027896.1	83290359	83290408	100	50	0	0	2.00E-17	91.5	0	chr4	+	83290359	50	0	0	0	0	0	0	LOC696921	LOC696921	LOC696921		diff	diff	diff	0	0
cg25638984	1	0	NC_027903.1	81661039	81661088	96	50	2	0	1.00E-14	82.4	0	chr11	+	81661088	48	2	0	0	0	0	2	TMTC2	TMTC2	TMTC2	TMTC2	match	match	match	0	0
cg25638997	1	0	NC_027908.1	65617671	65617622	98	50	1	0	9.00E-16	86	0	chr16	-	65617671	49	1	0	0	0	0	1	SOX9	SOX9	SOX9	SOX9	match	match	match	0	0
cg25639082	1	0	NC_027906.1	60146307	60146258	100	50	0	0	2.00E-17	91.5	0	chr14	-	60146258	50	0	0	0	0	0	0	DCHS1	DCHS1	DCHS1	DCHS1	match	match	match	0	0
cg25639084	1	0	NC_027909.1	3679837	3679886	92	50	4	0	6.00E-12	73.4	0	chr17	+	3679837	46	4	0	0	0	0	4	TNFRSF19	TNFRSF19	TNFRSF19		diff	diff	diff	0	0
cg25639280	1	0	NC_027912.1	28905036	28904987	98	50	1	0	9.00E-16	86	0	chr20	-	28904987	49	1	0	0	0	0	1	FUS	FUS	FUS		diff	diff	diff	0	0
cg25639298	1	0	NC_027893.1	102181253	102181301	95.92	49	2	0	4.00E-14	80.6	0	chr1	+	102181253	47	2	0	0	0	0	2	LOC712614	LOC712614	LOC712614		diff	diff	diff	0	0
cg25639329	1	0	NC_027899.1	39742049	39742098	96	50	2	0	1.00E-14	82.4	0	chr7	+	39742098	48	2	0	0	0	0	2	RPS27L	RPS27L	RPS27L	RPS27L	match	match	match	0	0
cg25639341	1	0	NC_027898.1	138187345	138187394	96	50	2	0	1.00E-14	82.4	0	chr6	+	138187394	48	2	0	0	0	0	2	LOC106998966	LOC106998966	LOC106998966	ANKHD1;ANKHD1-EIF4EBP3	diff	diff	diff	0	0
cg25639387	1	0	NC_027895.1	176357110	176357159	100	50	0	0	2.00E-17	91.5	0	chr3	+	176357110	50	0	0	0	0	0	0	SSPO	SSPO	SSPO	SSPO	match	match	match	0	0
cg25639415	1	0	NC_027900.1	100203394	100203443	100	50	0	0	2.00E-17	91.5	0	chr8	+	100203394	50	0	0	0	0	0	0	GRHL2	GRHL2	GRHL2	GRHL2	match	match	match	0	0
cg25639449	1	0	NC_027899.1	44671353	44671305	93.88	49	3	0	2.00E-12	75.2	0	chr7	-	44671353	46	3	0	0	0	0	3	SKOR1	SKOR1	SKOR1		diff	diff	diff	0	0
cg25639557	1	0	NC_027899.1	69010707	69010756	100	50	0	0	2.00E-17	91.5	0	chr7	+	69010707	50	0	0	0	0	0	0	FES	FES	FES	FURIN	diff	diff	diff	0	0
cg25639601	1	0	NC_027897.1	156767377	156767328	96	50	2	0	1.00E-14	82.4	0	chr5	-	156767377	48	2	0	0	0	1	1	PDGFC	PDGFC	PDGFC	PDGFC	match	match	match	0	0
cg25639809	1	0	NC_027912.1	66261727	66261678	100	50	0	0	2.00E-17	91.5	0	chr20	-	66261678	50	0	0	0	0	0	0	CMIP	CMIP	CMIP	CMIP	match	match	match	0	0
cg25639848	1	0	NC_027902.1	29476574	29476525	92	50	4	0	6.00E-12	73.4	0	chr10	-	29476525	46	4	0	0	0	0	4	PIGU	PIGU	PIGU	PIGU	match	match	match	0	0
cg25639997	1	0	NC_027893.1	183493467	183493516	94	50	3	0	5.00E-13	77	0	chr1	+	183493467	47	3	0	0	0	0	3	APOBEC4	APOBEC4	APOBEC4	RGL1	diff	diff	diff	0	0
cg25640176	1	0	NC_027912.1	52065645	52065597	91.84	49	4	0	2.00E-11	71.6	0	chr20	-	52065597	45	4	0	0	0	1	3	GFOD2	GFOD2	GFOD2	GFOD2	match	match	match	0	0
cg25640245	1	0	NC_027902.1	62672910	62672959	94	50	3	0	5.00E-13	77	0	chr10	+	62672910	47	3	0	0	0	0	3	AIFM3	AIFM3	AIFM3		diff	diff	diff	0	0
cg25640272	1	0	NC_027894.1	201627172	201627221	98	50	1	0	9.00E-16	86	0	chr2	+	201627221	49	1	0	0	0	0	1	LOC100426071	LOC100426071	LOC100426071		diff	diff	diff	0	0
cg25640619	1	0	NC_027894.1	40449776	40449825	96	50	2	0	1.00E-14	82.4	0	chr2	+	40449776	48	2	0	0	0	0	2	ARHGAP31	ARHGAP31	ARHGAP31	CDGAP	diff	diff	diff	0	0
cg25640699	1	0	NC_027903.1	52334004	52333955	92	50	4	0	6.00E-12	73.4	0	chr11	-	52334004	46	4	0	0	1	1	3	ATP5G2	ATP5G2	ATP5G2	ATP5G2	match	match	match	0	0
cg25640822	1	0	NC_027898.1	133254331	133254282	100	50	0	0	2.00E-17	91.5	0	chr6	-	133254282	50	0	0	0	0	0	0	NEUROG1	NEUROG1	NEUROG1	NEUROG1	match	match	match	0	0
cg25640892	1	0	NC_027896.1	82225591	82225542	94	50	3	0	5.00E-13	77	0	chr4	-	82225591	47	3	0	0	0	0	3	MRAP2	MRAP2	MRAP2	MRAP2	match	match	match	0	0
cg25640893	1	0	NC_027895.1	125055892	125055843	92	50	4	0	6.00E-12	73.4	0	chr3	-	125055892	46	4	0	0	0	0	4	ZSCAN25	ZSCAN25	ZSCAN25	ZNF498	diff	diff	diff	0	0
cg25641330	1	0	NC_027896.1	55831560	55831512	98	50	0	1	1.00E-14	82.4	0	chr4	-	55831560	48	1	0	0	0	0	1	LOC714730	LOC714730	LOC714730		diff	diff	diff	0	0
cg25641533	1	0	NC_027896.1	32634684	32634733	98	50	1	0	9.00E-16	86	0	chr4	+	32634684	49	1	0	0	0	0	1	SAPCD1	SAPCD1	SAPCD1	C6orf27	diff	diff	diff	0	0
cg25641745	1	0	NC_027909.1	59309467	59309417	92.16	51	3	1	2.00E-11	71.6	0	chr17	-	59309417	47	4	0	0	0	0	4	LOC106994330	LOC106994330	LOC106994330		diff	diff	diff	0	0
cg25641759	1	0	NC_027905.1	42683037	42682989	95.92	49	2	0	4.00E-14	80.6	0	chr13	-	42682989	47	2	0	0	0	0	2	PKDCC	PKDCC	PKDCC	PKDCC	match	match	match	0	0
cg25641920	1	0	NC_027900.1	42299286	42299237	92	50	4	0	6.00E-12	73.4	0	chr8	-	42299237	46	4	0	0	0	0	4	VDAC3	VDAC3	VDAC3	VDAC3	match	match	match	0	0
cg25641997	1	0	NC_027906.1	10225296	10225345	94	50	3	0	5.00E-13	77	0	chr14	+	10225345	47	3	0	0	1	1	2	TEX40	TEX40	TEX40	C11orf20	diff	diff	diff	0	0
cg25642002	1	0	NC_027895.1	10565508	10565557	98	50	1	0	9.00E-16	86	0	chr3	+	10565557	49	1	0	0	0	0	1	DOPEY2	DOPEY2	DOPEY2	CBR3-AS1	diff	diff	diff	0	0
cg25642048	1	0	NC_027900.1	71541685	71541734	92	50	4	0	6.00E-12	73.4	0	chr8	+	71541734	46	4	0	0	0	0	4	RDH10	RDH10	RDH10	RPL7;RDH10	match	match	match	0	0
cg25642126	1	0	NC_027894.1	105949875	105949924	100	50	0	0	2.00E-17	91.5	0	chr2	+	105949875	50	0	0	0	0	0	0	LOC106996961	LOC106996961	LOC106996961	TRANK1	diff	diff	diff	0	0
cg25642172	1	0	NC_027899.1	29002765	29002716	98	50	1	0	9.00E-16	86	0	chr7	-	29002716	49	1	0	0	0	0	1	ARPP19	ARPP19	ARPP19	ARPP19	match	match	match	0	0
cg25642212	1	0	NC_027911.1	12685494	12685543	98	50	1	0	9.00E-16	86	0	chr19	+	12685543	49	1	0	0	0	0	1	ASNA1	ASNA1	ASNA1	ASNA1	match	match	match	0	0
cg25642303	1	0	NC_027903.1	121646242	121646291	92	50	4	0	6.00E-12	73.4	0	chr11	+	121646291	46	4	0	0	0	0	4	ANAPC5	ANAPC5	ANAPC5	ANAPC5	match	match	match	0	0
cg25642315	1	0	NC_027897.1	107269057	107269008	98	50	1	0	9.00E-16	86	0	chr5	-	107269008	49	1	0	0	0	0	1	LOC696134	LOC696134	LOC696134		diff	diff	diff	0	0
cg25642476	1	0	NC_027896.1	30086013	30085966	100	48	0	0	3.00E-16	87.8	0	chr4	-	30085966	48	0	0	0	0	0	0	GABBR1	GABBR1	GABBR1	GABBR1	match	match	match	0	0
cg25642567	1	0	NC_027903.1	54456562	54456513	98	50	1	0	9.00E-16	86	0	chr11	-	54456513	49	1	0	0	0	0	1	LOC107000888	LOC107000888	LOC107000888	CD63	diff	diff	diff	0	0
cg25642880	1	0	NW_015056000.1	687	638	96	50	2	0	1.00E-14	82.4	0	scaffold68716	-	638	48	2	0	0	0	0	2	NA	NA	NA	UGGT2	diff	diff	diff	0	0
cg25642917	1	0	NC_027906.1	124624274	124624225	100	50	0	0	2.00E-17	91.5	0	chr14	-	124624225	50	0	0	0	0	0	0	LOC106993539	LOC106993539	LOC106993539	NTM	diff	diff	diff	0	0
cg25642955	1	0	NC_027898.1	33728346	33728395	98	50	1	0	9.00E-16	86	0	chr6	+	33728346	49	1	0	0	0	0	1	LOC106998701	LOC106998701	LOC106998701		diff	diff	diff	0	0
cg25642974	1	0	NC_027896.1	123249022	123249071	98	50	1	0	9.00E-16	86	0	chr4	+	123249071	49	1	0	0	0	0	1	ZC2HC1B	ZC2HC1B	ZC2HC1B	C6orf94;LTV1	diff	diff	diff	0	0
cg25643088	1	0	NC_027894.1	89338655	89338704	98	50	1	0	9.00E-16	86	0	chr2	+	89338655	49	1	0	0	0	0	1	MUSTN1	MUSTN1	MUSTN1	TMEM110	diff	diff	diff	0	0
cg25643208	1	0	NC_027897.1	149518496	149518543	100	48	0	0	3.00E-16	87.8	0	chr5	+	149518543	48	0	0	0	0	0	0	LOC100423452	LOC100423452	LOC100423452		diff	diff	diff	0	0
cg25643229	1	0	NC_027898.1	137514315	137514364	100	50	0	0	2.00E-17	91.5	0	chr6	+	137514364	50	0	0	0	0	0	0	LOC106998963	LOC106998963	LOC106998963		diff	diff	diff	0	0
cg25643361	1	0	NC_027896.1	26946117	26946166	96	50	2	0	1.00E-14	82.4	0	chr4	+	26946117	48	2	0	0	0	0	2	BTN3A2	BTN3A2	BTN3A2		diff	diff	diff	0	0
cg25643363	1	0	NC_027895.1	78879225	78879274	100	50	0	0	2.00E-17	91.5	0	chr3	+	78879274	50	0	0	0	0	0	0	CHN2	CHN2	CHN2	CHN2	match	match	match	0	0
cg25643517	1	0	NC_027913.1	147768466	147768515	100	50	0	0	2.00E-17	91.5	0	chrX	+	147768515	50	0	0	0	0	0	0	RPL10	RPL10	RPL10	RPL10;SNORA70	match	match	match	0	0
cg25643567	1	0	NC_027907.1	25369568	25369616	97.96	49	1	0	3.00E-15	84.2	0	chr15	+	25369616	48	1	0	0	0	0	1	AMBP	AMBP	AMBP	ZNF618	diff	diff	diff	0	0
cg25643595	1	0	NC_027895.1	181678021	181678070	94	50	3	0	5.00E-13	77	0	chr3	+	181678070	47	3	0	0	0	0	3	INSIG1	INSIG1	INSIG1		diff	diff	diff	0	0
cg25643644	1	0	NC_027906.1	111174631	111174582	94	50	3	0	5.00E-13	77	0	chr14	-	111174582	47	3	0	0	0	0	3	CD3D	CD3D	CD3D	CD3D	match	match	match	0	0
cg25643725	1	0	NC_027898.1	75103069	75103118	92	50	4	0	6.00E-12	73.4	0	chr6	+	75103118	46	4	0	0	0	0	4	SCAMP1	SCAMP1	SCAMP1	SCAMP1-AS1;SCAMP1	match	match	match	0	0
cg25644095	1	0	NC_027911.1	2967786	2967737	96	50	2	0	1.00E-14	82.4	0	chr19	-	2967737	48	2	0	0	0	0	2	TLE2	TLE2	TLE2	TLE2	match	match	match	0	0
cg25644149	1	0	NC_027898.1	135088327	135088376	98	50	1	0	9.00E-16	86	0	chr6	+	135088376	49	1	0	0	0	0	1	LOC106998957	LOC106998957	LOC106998957	SPOCK1	diff	diff	diff	0	0
cg25644150	1	0	NC_027898.1	132351869	132351918	96	50	2	0	1.00E-14	82.4	0	chr6	+	132351869	48	2	0	0	0	0	2	SAR1B	SAR1B	SAR1B	SAR1B	match	match	match	0	0
cg25644321	1	0	NC_027903.1	113911682	113911633	98	50	1	0	9.00E-16	86	0	chr11	-	113911682	49	1	0	0	0	0	1	RBM19	RBM19	RBM19	RBM19	match	match	match	0	0
cg25644372	1	0	NC_027902.1	34312678	34312726	96	50	1	1	1.00E-13	78.8	0	chr10	+	34312678	47	2	0	0	0	0	2	LOC107000447	LOC107000447	LOC107000447		diff	diff	diff	0	0
cg25644380	1	0	NC_027911.1	40067304	40067353	98	50	1	0	9.00E-16	86	0	chr19	+	40067304	49	1	0	0	0	0	1	BCL3	BCL3	BCL3	BCL3	match	match	match	0	0
cg25644556	1	0	NC_027895.1	80999785	80999737	91.84	49	4	0	2.00E-11	71.6	0	chr3	-	80999737	45	4	0	0	0	1	3	MIR196B	MIR196B	MIR196B	MIR196B	match	match	match	0	0
cg25644567	1	0	NC_027905.1	66277285	66277236	98	50	1	0	9.00E-16	86	0	chr13	-	66277285	49	1	0	0	0	0	1	SPRED2	SPRED2	SPRED2	SPRED2	match	match	match	0	0
cg25644649	1	0	NC_027900.1	143279946	143279899	97.92	48	1	0	1.00E-14	82.4	0	chr8	-	143279899	47	1	0	0	0	0	1	SPATC1	SPATC1	SPATC1	SPATC1	match	match	match	0	0
cg25644657	1	0	NC_027904.1	98574647	98574696	94	50	3	0	5.00E-13	77	0	chr12	+	98574696	47	3	0	0	0	0	3	RPL37A	RPL37A	RPL37A	RPL37A	match	match	match	0	0
cg25645008	1	0	NC_027903.1	55837347	55837396	100	50	0	0	2.00E-17	91.5	0	chr11	+	55837396	50	0	0	0	0	0	0	MYO1A	MYO1A	MYO1A	NEMP1	diff	diff	diff	0	0
cg25645028	1	0	NC_027910.1	887776	887825	98	50	1	0	9.00E-16	86	0	chr18	+	887825	49	1	0	0	1	1	0	LDLRAD4	LDLRAD4	LDLRAD4	LDLRAD4	match	match	match	0	0
cg25645064	1	0	NC_027894.1	154381387	154381434	93.75	48	3	0	6.00E-12	73.4	0	chr2	+	154381434	45	3	0	0	0	0	3	LOC106997086	LOC106997086	LOC106997086		diff	diff	diff	0	0
cg25645178	1	0	NC_027902.1	32528642	32528691	98	50	1	0	9.00E-16	86	0	chr10	+	32528642	49	1	0	0	0	0	1	LOC713279	LOC713279	LOC713279	HM13;PSIMCT-1	diff	diff	diff	0	0
cg25645188	1	0	NC_027894.1	149643869	149643917	97.96	49	1	0	3.00E-15	84.2	0	chr2	+	149643869	48	1	0	0	0	0	1	GTF3C3	GTF3C3	GTF3C3	GTF3C3	match	match	match	0	0
cg25645198	1	0	NC_027913.1	30282832	30282783	94	50	3	0	5.00E-13	77	0	chrX	-	30282783	47	3	0	0	0	0	3	GK	GK	GK	GK	match	match	match	0	0
cg25645199	1	0	NC_027898.1	170346605	170346556	100	50	0	0	2.00E-17	91.5	0	chr6	-	170346605	50	0	0	0	0	0	0	LOC709078	LOC709078	LOC709078	STK10	diff	diff	diff	0	0
cg25645310	1	0	NC_027901.1	110708913	110708962	98	50	1	0	9.00E-16	86	0	chr9	+	110708962	49	1	0	1	1	1	0	FAM160B1	FAM160B1	FAM160B1	FAM160B1	match	match	match	0	0
cg25645338	1	0	NC_027898.1	110141235	110141186	92	50	4	0	6.00E-12	73.4	0	chr6	-	110141235	46	4	0	0	0	0	4	APC	APC	APC	APC	match	match	match	0	0
cg25645448	1	0	NC_027895.1	4892496	4892545	96	50	2	0	1.00E-14	82.4	0	chr3	+	4892545	48	2	0	0	0	0	2	LOC722504	LOC722504	LOC722504	PRDM15	diff	diff	diff	0	0
cg25645553	1	0	NC_027896.1	17881874	17881825	98	50	1	0	9.00E-16	86	0	chr4	-	17881825	49	1	0	0	0	0	1	LOC703563	LOC703563	LOC703563	CAP2	diff	diff	diff	0	0
cg25645657	1	0	NC_027898.1	54402469	54402518	98	50	1	0	9.00E-16	86	0	chr6	+	54402469	49	1	0	0	0	0	1	FST	FST	FST	FST	match	match	match	0	0
cg25645687	1	0	NC_027894.1	162993807	162993856	100	50	0	0	2.00E-17	91.5	0	chr2	+	162993807	50	0	0	0	0	0	0	FOXL2	FOXL2	FOXL2	FOXL2	match	match	match	0	0
cg25645693	1	0	NC_027913.1	148138058	148138012	95.74	47	2	0	5.00E-13	77	0	chrX	-	148138058	45	2	0	0	0	0	2	MPP1	MPP1	MPP1	MPP1	match	match	match	0	0
cg25645732	1	0	NC_027895.1	172989328	172989377	96	50	2	0	1.00E-14	82.4	0	chr3	+	172989328	48	2	0	0	0	0	2	CNTNAP2	CNTNAP2	CNTNAP2	CNTNAP2	match	match	match	0	0
cg25645832	1	0	NC_027907.1	845526	845477	96	50	2	0	1.00E-14	82.4	0	chr15	-	845477	48	2	0	0	0	0	2	NOXA1	NOXA1	NOXA1	NOXA1;EXD3	match	match	match	0	0
cg25645840	1	0	NC_027913.1	132587519	132587566	97.96	49	0	1	4.00E-14	80.6	0	chrX	+	132587519	47	1	0	0	0	0	1	LOC106995339	LOC106995339	LOC106995339	FGF13	diff	diff	diff	0	0
cg25645879	1	0	NW_014908351.1	35721	35770	94	50	3	0	5.00E-13	77	0	scaffold192066	+	35770	47	3	0	0	1	1	2	LOC701714	LOC701714	LOC701714	ZNF37B	diff	diff	diff	0	0
cg25645956	1	0	NC_027897.1	182955434	182955483	98	50	1	0	9.00E-16	86	0	chr5	+	182955483	49	1	0	0	0	0	1	LOC106998594	LOC106998594	LOC106998594	TENM3	diff	diff	diff	0	0
cg25646047	1	0	NC_027906.1	115147923	115147874	100	50	0	0	2.00E-17	91.5	0	chr14	-	115147923	50	0	0	0	0	0	0	LOC106993509	LOC106993509	LOC106993509		diff	diff	diff	0	0
cg25646239	1	0	NC_027905.1	101458975	101459022	92	50	2	1	7.00E-11	69.8	0	chr13	+	101459022	44	4	0	0	0	0	4	UXS1	UXS1	UXS1	UXS1	match	match	match	0	0
cg25646635	1	0	NC_027913.1	16199337	16199386	96	50	2	0	1.00E-14	82.4	0	chrX	+	16199386	48	2	0	0	0	0	2	RBBP7	RBBP7	RBBP7		diff	diff	diff	0	0
cg25646701	1	0	NC_027904.1	10425287	10425238	96	50	2	0	1.00E-14	82.4	0	chr12	-	10425287	48	2	0	0	0	0	2	LOC106992544	LOC106992544	LOC106992544		diff	diff	diff	0	0
cg25646708	1	0	NC_027894.1	167679961	167679912	94	50	3	0	5.00E-13	77	0	chr2	-	167679912	47	3	0	0	0	0	3	LOC100423295	LOC100423295	LOC100423295		diff	diff	diff	0	0
cg25646711	1	0	NC_027912.1	72628642	72628691	92	50	4	0	6.00E-12	73.4	0	chr20	+	72628642	46	4	0	0	0	0	4	KLHDC4	KLHDC4	KLHDC4		diff	diff	diff	0	0
cg25646731	1	0	NC_027894.1	159911754	159911705	100	50	0	0	2.00E-17	91.5	0	chr2	-	159911705	50	0	0	0	0	0	0	ATP1B3	ATP1B3	ATP1B3	TFDP2	diff	diff	diff	0	0
cg25646888	1	0	NC_027894.1	92026882	92026929	97.92	48	1	0	1.00E-14	82.4	0	chr2	+	92026929	47	1	0	0	0	1	0	IFRD2	IFRD2	IFRD2	IFRD2	match	match	match	0	0
cg25646968	1	0	NC_027909.1	83003872	83003823	94	50	3	0	5.00E-13	77	0	chr17	-	83003823	47	3	0	0	0	1	2	NALCN	NALCN	NALCN	NALCN	match	match	match	0	0
cg25647105	1	0	NC_027911.1	14210522	14210571	94	50	3	0	5.00E-13	77	0	chr19	+	14210571	47	3	0	0	0	0	3	ADGRL1	ADGRL1	ADGRL1	ADGRL1	match	match	match	0	0
cg25647300	1	0	NC_027900.1	46294598	46294549	100	50	0	0	2.00E-17	91.5	0	chr8	-	46294549	50	0	0	0	0	0	0	EFCAB1	EFCAB1	EFCAB1		diff	diff	diff	0	0
cg25647390	1	0	NC_027907.1	28765911	28765862	94	50	3	0	5.00E-13	77	0	chr15	-	28765862	47	3	0	0	0	0	3	MUSK	MUSK	MUSK	MUSK	match	match	match	0	0
cg25647485	1	0	NC_027903.1	25923187	25923138	98	50	1	0	9.00E-16	86	0	chr11	-	25923187	49	1	0	0	0	0	1	C11H12orf77	C11H12orf77	C11H12orf77		diff	diff	diff	0	0
cg25647592	1	0	NC_027906.1	6921454	6921503	96	50	2	0	1.00E-14	82.4	0	chr14	+	6921503	48	2	0	0	0	1	1	CABP4	CABP4	CABP4	CABP4	match	match	match	0	0
cg25647606	1	0	NC_027901.1	46561108	46561061	95.83	48	2	0	1.00E-13	78.8	0	chr9	-	46561061	46	2	0	0	0	0	2	MIR7203	MIR7203	MIR7203	GRID1	diff	diff	diff	0	0
cg25647784	1	0	NC_027908.1	48639916	48639965	96	50	2	0	1.00E-14	82.4	0	chr16	+	48639965	48	2	0	0	0	0	2	WNK4	WNK4	WNK4	WNK4	match	match	match	0	0
cg25647845	1	0	NC_027902.1	58255212	58255261	98	50	1	0	9.00E-16	86	0	chr10	+	58255261	49	1	0	0	0	0	1	ENTPD6	ENTPD6	ENTPD6	ENTPD6	match	match	match	1	0
cg25648050	1	0	NC_027898.1	157605903	157605854	98	50	1	0	9.00E-16	86	0	chr6	-	157605854	49	1	0	0	0	0	1	LOC106999016	LOC106999016	LOC106999016		diff	diff	diff	0	0
cg25648091	1	0	NC_027899.1	132904309	132904260	96	50	2	0	1.00E-14	82.4	0	chr7	-	132904260	48	2	0	0	0	0	2	TTC9	TTC9	TTC9	LOC101928075;TTC9	match	match	match	0	0
cg25648103	1	0	NC_027903.1	52862808	52862759	94	50	3	0	5.00E-13	77	0	chr11	-	52862759	47	3	0	0	0	0	3	SMUG1	SMUG1	SMUG1	SMUG1	match	match	match	0	0
cg25648198	1	0	NC_027901.1	72605317	72605366	94	50	3	0	5.00E-13	77	0	chr9	+	72605366	47	3	0	0	0	0	3	LOC699638	LOC699638	LOC699638	ANK3	diff	diff	diff	0	0
cg25648250	1	0	NC_027898.1	84172258	84172307	96	50	2	0	1.00E-14	82.4	0	chr6	+	84172307	48	2	0	0	0	0	2	RASA1	RASA1	RASA1	RASA1	match	match	match	0	0
cg25648267	1	0	NC_027898.1	132750613	132750564	96	50	2	0	1.00E-14	82.4	0	chr6	-	132750613	48	2	0	0	0	0	2	PITX1	PITX1	PITX1	PITX1	match	match	match	0	0
cg25648286	1	0	NC_027901.1	128827159	128827112	91.67	48	4	0	7.00E-11	69.8	0	chr9	-	128827159	44	4	0	0	0	1	3	LOC100426886	LOC100426886	LOC100426886	INPP5A	diff	diff	diff	0	0
cg25648430	1	0	NC_027895.1	113362764	113362813	100	50	0	0	2.00E-17	91.5	0	chr3	+	113362764	50	0	0	0	0	0	0	SEMA3C	SEMA3C	SEMA3C	SEMA3C	match	match	match	0	0
cg25648490	1	0	NC_027912.1	11897002	11896953	98	50	1	0	9.00E-16	86	0	chr20	-	11897002	49	1	0	0	0	0	1	RSL1D1	RSL1D1	RSL1D1	RSL1D1	match	match	match	0	0
cg25648639	1	0	NC_027901.1	32104440	32104489	96	50	2	0	1.00E-14	82.4	0	chr9	+	32104440	48	2	0	0	0	0	2	ARHGAP12	ARHGAP12	ARHGAP12	ARHGAP12	match	match	match	0	0
cg25648716	1	0	NC_027911.1	7698526	7698575	96	50	2	0	1.00E-14	82.4	0	chr19	+	7698526	48	2	0	0	0	0	2	C19H19orf45	C19H19orf45	C19H19orf45	C19orf45	diff	diff	diff	0	0
cg25648746	1	0	NC_027898.1	62663480	62663529	98	50	1	0	9.00E-16	86	0	chr6	+	62663529	49	1	0	0	0	0	1	RGS7BP	RGS7BP	RGS7BP	RGS7BP	match	match	match	0	0
cg25648980	1	0	NC_027903.1	49646299	49646251	92	50	3	1	7.00E-11	69.8	0	chr11	-	49646251	45	4	0	0	0	0	4	BIN2	BIN2	BIN2	BIN2	match	match	match	0	0
cg25649000	1	0	NW_014830195.1	389331	389380	96	50	2	0	1.00E-14	82.4	0	scaffold121724	+	389331	48	2	0	0	0	0	2	LOC106995545	LOC106995545	LOC106995545	PTPRT	diff	diff	diff	0	0
cg25649261	1	0	NC_027896.1	128890520	128890569	92	50	4	0	6.00E-12	73.4	0	chr4	+	128890520	46	4	0	0	0	0	4	HEBP2	HEBP2	HEBP2	HEBP2	match	match	match	0	0
cg25649312	1	0	NC_027905.1	48010171	48010123	94	50	2	1	6.00E-12	73.4	0	chr13	-	48010123	46	3	0	0	0	0	3	LOC106992937	LOC106992937	LOC106992937	LOC101927043	diff	diff	diff	0	0
cg25649376	1	0	NC_027895.1	3814363	3814412	92	50	4	0	6.00E-12	73.4	0	chr3	+	3814412	46	4	0	0	1	1	3	WDR4	WDR4	WDR4	WDR4	match	match	match	0	0
cg25649437	1	0	NC_027901.1	90716917	90716868	100	50	0	0	2.00E-17	91.5	0	chr9	-	90716868	50	0	0	0	0	0	0	PDLIM1	PDLIM1	PDLIM1	PDLIM1	match	match	match	0	0
cg25649478	1	0	NC_027912.1	11544175	11544126	92	50	4	0	6.00E-12	73.4	0	chr20	-	11544126	46	4	0	0	0	0	4	LOC711656	LOC711656	LOC711656		diff	diff	diff	0	0
cg25649641	1	0	NC_027899.1	53791675	53791626	98	50	1	0	9.00E-16	86	0	chr7	-	53791626	49	1	0	0	0	0	1	ISL2	ISL2	ISL2		diff	diff	diff	0	0
cg25649672	1	0	NC_027907.1	42487777	42487826	94	50	3	0	5.00E-13	77	0	chr15	+	42487777	47	3	0	0	0	0	3	IARS	IARS	IARS	IARS	match	match	match	0	0
cg25649680	1	0	NC_027894.1	9729273	9729322	98	50	1	0	9.00E-16	86	0	chr2	+	9729322	49	1	0	0	0	0	1	CADM2	CADM2	CADM2	CADM2	match	match	match	0	0
cg25649709	1	0	NC_027902.1	72186671	72186622	92	50	4	0	6.00E-12	73.4	0	chr10	-	72186671	46	4	0	0	0	1	3	CCDC157	CCDC157	CCDC157	SF3A1	diff	diff	diff	0	0
cg25649765	1	0	NC_027905.1	11516678	11516629	98	50	1	0	9.00E-16	86	0	chr13	-	11516629	49	1	0	0	0	0	1	GREB1	GREB1	GREB1	GREB1	match	match	match	0	0
cg25649779	1	0	NC_027902.1	32341600	32341552	94	50	2	1	6.00E-12	73.4	0	chr10	-	32341600	46	3	0	0	0	0	3	TPX2	TPX2	TPX2	TPX2	match	match	match	0	0
cg25649781	1	0	NC_027894.1	70282313	70282362	100	50	0	0	2.00E-17	91.5	0	chr2	+	70282362	50	0	0	0	0	0	0	GPR27	GPR27	GPR27	EIF4E3	diff	diff	diff	0	0
cg25649910	1	0	NC_027901.1	110655810	110655857	95.83	48	2	0	1.00E-13	78.8	0	chr9	+	110655810	46	2	0	0	0	0	2	ABLIM1	ABLIM1	ABLIM1	LOC101927692	diff	diff	diff	0	0
cg25650110	1	0	NC_027902.1	61874046	61873997	100	50	0	0	2.00E-17	91.5	0	chr10	-	61873997	50	0	0	0	0	0	0	ZDHHC8	ZDHHC8	ZDHHC8	ZDHHC8	match	match	match	0	0
cg25650460	1	0	NC_027913.1	23190726	23190774	95.92	49	2	0	4.00E-14	80.6	0	chrX	+	23190726	47	2	0	0	0	0	2	SAT1	SAT1	SAT1		diff	diff	diff	0	0
cg25650474	1	0	NC_027899.1	158801817	158801866	96	50	2	0	1.00E-14	82.4	0	chr7	+	158801817	48	2	0	0	0	0	2	PAPOLA	PAPOLA	PAPOLA	PAPOLA	match	match	match	0	0
cg25650579	1	0	NC_027895.1	117891677	117891628	98	50	1	0	9.00E-16	86	0	chr3	-	117891628	49	1	0	0	0	0	1	FAM133B	FAM133B	FAM133B	FAM133B	match	match	match	0	0
cg25650649	1	0	NC_027897.1	163577282	163577330	94	50	2	1	6.00E-12	73.4	0	chr5	+	163577282	46	3	0	0	0	0	3	LOC100430909	LOC100430909	LOC100430909		diff	diff	diff	0	0
cg25650956	1	0	NC_027908.1	10567653	10567601	94.34	53	0	1	4.00E-14	80.6	0	chr16	-	10567601	50	3	0	0	0	0	3	MYH1	MYH1	MYH1	MYH1	match	match	match	0	0
cg25651278	1	0	NC_027894.1	145291677	145291628	100	50	0	0	2.00E-17	91.5	0	chr2	-	145291628	50	0	0	0	0	0	0	SHOX2	SHOX2	SHOX2	SHOX2	match	match	match	0	0
cg25651283	1	0	NC_027903.1	47383394	47383345	100	50	0	0	2.00E-17	91.5	0	chr11	-	47383345	50	0	0	0	0	0	0	DHH	DHH	DHH	DHH	match	match	match	0	0
cg25651422	1	0	NC_027895.1	125641022	125641071	92	50	4	0	6.00E-12	73.4	0	chr3	+	125641022	46	4	0	0	0	0	4	TAF6	TAF6	TAF6	TAF6;CNPY4	match	match	match	0	0
cg25651497	1	0	NC_027899.1	133170088	133170137	92	50	4	0	6.00E-12	73.4	0	chr7	+	133170137	46	4	0	0	0	0	4	PCNX	PCNX	PCNX	PCNX	match	match	match	0	0
cg25651505	1	0	NC_027905.1	87337296	87337247	96	50	2	0	1.00E-14	82.4	0	chr13	-	87337247	48	2	0	0	0	0	2	VAMP5	VAMP5	VAMP5	VAMP5	match	match	match	0	0
cg25651562	1	0	NC_027901.1	94798545	94798594	98	50	1	0	9.00E-16	86	0	chr9	+	94798594	49	1	0	0	0	0	1	HPSE2	HPSE2	HPSE2	HPSE2	match	match	match	0	0
cg25651608	1	0	NC_027894.1	100608076	100608126	94.12	51	2	1	2.00E-12	75.2	0	chr2	+	100608126	48	3	0	0	0	0	3	TRAK1	TRAK1	TRAK1		diff	diff	diff	0	0
cg25651627	1	0	NC_027911.1	422718	422673	93.48	46	3	0	7.00E-11	69.8	0	chr19	-	422718	43	3	0	0	0	0	3	RNF126	RNF126	RNF126	RNF126	match	match	match	0	0
cg25651783	1	0	NC_027893.1	129980273	129980322	100	50	0	0	2.00E-17	91.5	0	chr1	+	129980273	50	0	0	0	0	0	0	PKLR	PKLR	PKLR	PKLR	match	match	match	0	0
cg25652024	1	0	NC_027895.1	154114038	154114087	96	50	2	0	1.00E-14	82.4	0	chr3	+	154114038	48	2	0	0	0	0	2	LOC106997638	LOC106997638	LOC106997638	SND1	diff	diff	diff	0	0
cg25652039	1	0	NC_027903.1	62536479	62536527	93.88	49	3	0	2.00E-12	75.2	0	chr11	+	62536479	46	3	0	0	0	0	3	TMEM5	TMEM5	TMEM5	TMEM5	match	match	match	0	0
cg25652381	1	0	NC_027901.1	122614068	122614019	98	50	1	0	9.00E-16	86	0	chr9	-	122614068	49	1	0	0	0	0	1	C9H10orf90	C9H10orf90	C9H10orf90		diff	diff	diff	0	0
cg25652610	1	0	NC_027911.1	4774485	4774534	100	50	0	0	2.00E-17	91.5	0	chr19	+	4774485	50	0	0	0	0	0	0	TNFAIP8L1	TNFAIP8L1	TNFAIP8L1	TNFAIP8L1	match	match	match	0	0
cg25652701	1	0	NC_027895.1	131037223	131037174	92	50	4	0	6.00E-12	73.4	0	chr3	-	131037174	46	4	0	0	0	0	4	LOC100425506	LOC100425506	LOC100425506	ATXN7L1	diff	diff	diff	0	0
cg25652754	1	0	NC_027902.1	80093821	80093868	97.92	48	1	0	1.00E-14	82.4	0	chr10	+	80093868	47	1	0	0	0	0	1	SLC16A8	SLC16A8	SLC16A8	BAIAP2L2	diff	diff	diff	0	0
cg25652824	1	0	NC_027898.1	148431552	148431601	98	50	1	0	9.00E-16	86	0	chr6	+	148431552	49	1	0	0	0	0	1	ARSI	ARSI	ARSI	ARSI	match	match	match	0	0
cg25652953	1	0	NC_027898.1	104795146	104795097	100	50	0	0	2.00E-17	91.5	0	chr6	-	104795097	50	0	0	0	0	0	0	EFNA5	EFNA5	EFNA5	EFNA5	match	match	match	0	0
cg25653011	1	0	NC_027908.1	45953195	45953244	96	50	2	0	1.00E-14	82.4	0	chr16	+	45953244	48	2	0	0	0	0	2	CASC3	CASC3	CASC3	CASC3	match	match	match	0	0
cg25653103	1	0	NC_027912.1	1929228	1929277	96	50	2	0	1.00E-14	82.4	0	chr20	+	1929277	48	2	0	0	0	0	2	MSRB1	MSRB1	MSRB1	SEPX1	diff	diff	diff	0	0
cg25653144	1	0	NC_027907.1	12575544	12575593	92	50	4	0	6.00E-12	73.4	0	chr15	+	12575544	46	4	0	0	0	0	4	MVB12B	MVB12B	MVB12B	MVB12B	match	match	match	0	0
cg25653285	1	0	NC_027893.1	155828073	155828024	98	50	1	0	9.00E-16	86	0	chr1	-	155828024	49	1	0	0	0	0	1	LOC106993703	LOC106993703	LOC106993703	KCNH1	diff	diff	diff	0	0
cg25653341	1	0	NC_027895.1	126618105	126618056	98	50	1	0	9.00E-16	86	0	chr3	-	126618105	49	1	0	0	0	0	1	LOC719620	LOC719620	LOC719620	PLOD3	diff	diff	diff	0	0
cg25653703	1	0	NC_027905.1	47351141	47351094	93.75	48	2	1	7.00E-11	69.8	0	chr13	-	47351141	45	3	0	0	0	0	3	CRIPT	PIGF	CRIPT;PIGF	PIGF;CRIPT	match	match	match	0	0
cg25653734	1	0	NC_027904.1	38092784	38092735	96	50	2	0	1.00E-14	82.4	0	chr12	-	38092784	48	2	0	0	1	1	1	RIF1	RIF1	RIF1	NEB	diff	diff	diff	0	0
cg25653761	1	0	NC_027911.1	51171419	51171468	94	50	3	0	5.00E-13	77	0	chr19	+	51171419	47	3	0	0	0	1	2	ZNF274	ZNF274	ZNF274	ZNF274	match	match	match	0	0
cg25653802	1	0	NC_027908.1	50119285	50119334	96	50	2	0	1.00E-14	82.4	0	chr16	+	50119285	48	2	0	0	1	1	1	LOC100427528	LOC100427528	LOC100427528		diff	diff	diff	0	0
cg25653974	1	0	NC_027911.1	11814178	11814227	98	50	1	0	9.00E-16	86	0	chr19	+	11814178	49	1	0	0	0	0	1	ZNF441	ZNF441	ZNF441	ZNF441	match	match	match	0	0
cg25653995	1	0	NC_027896.1	32893866	32893817	96	50	2	0	1.00E-14	82.4	0	chr4	-	32893866	48	2	0	0	0	0	2	CYP21A2	CYP21A2	CYP21A2	TNXB	diff	diff	diff	0	0
cg25654021	1	0	NC_027902.1	13754163	13754113	94.12	51	2	1	2.00E-12	75.2	0	chr10	-	13754163	48	3	0	0	0	0	3	LOC107000358	LOC107000358	LOC107000358	LOC100506175;FAM65C	diff	diff	diff	0	0
cg25654051	1	0	NC_027903.1	54637051	54637100	94	50	3	0	5.00E-13	77	0	chr11	+	54637051	47	3	0	0	0	0	3	LOC100425878	LOC100425878	LOC100425878	WIBG	diff	diff	diff	0	0
cg25654262	1	0	NC_027896.1	98928472	98928423	100	50	0	0	2.00E-17	91.5	0	chr4	-	98928423	50	0	0	0	0	0	0	SIM1	SIM1	SIM1	SIM1	match	match	match	0	0
cg25654301	1	0	NC_027908.1	69218550	69218501	98	50	1	0	9.00E-16	86	0	chr16	-	69218501	49	1	0	0	0	0	1	CASKIN2	CASKIN2	CASKIN2	TSEN54;CASKIN2	match	match	match	0	0
cg25654379	1	0	NC_027902.1	23704071	23704120	100	50	0	0	2.00E-17	91.5	0	chr10	+	23704120	50	0	0	0	0	0	0	MAFB	MAFB	MAFB		diff	diff	diff	0	0
cg25654397	1	0	NC_027908.1	9535001	9534952	96	50	2	0	1.00E-14	82.4	0	chr16	-	9534952	48	2	0	0	0	0	2	STX8	STX8	STX8	STX8	match	match	match	0	0
cg25654517	1	0	NC_027896.1	30119635	30119684	94	50	3	0	5.00E-13	77	0	chr4	+	30119684	47	3	0	0	0	0	3	MOG	MOG	MOG	MOG	match	match	match	0	0
cg25654556	1	0	NC_027903.1	13083022	13082973	96	50	2	0	1.00E-14	82.4	0	chr11	-	13082973	48	2	0	0	0	0	2	BORCS5	BORCS5	BORCS5	LOH12CR1	diff	diff	diff	0	0
cg25654577	1	0	NC_027899.1	36486354	36486305	100	50	0	0	2.00E-17	91.5	0	chr7	-	36486354	50	0	0	0	0	0	0	LOC704507	LOC704507	LOC704507		diff	diff	diff	1	0
cg25654619	1	0	NC_027905.1	87073484	87073437	95.83	48	2	0	1.00E-13	78.8	0	chr13	-	87073437	46	2	0	0	0	0	2	LOC106993035	LOC106993035	LOC106993035	TGOLN2	diff	diff	diff	0	0
cg25654652	1	0	NC_027900.1	22483225	22483274	100	50	0	0	2.00E-17	91.5	0	chr8	+	22483225	50	0	0	0	0	0	0	PDLIM2	PDLIM2	PDLIM2	SORBS3	diff	diff	diff	0	0
cg25654705	1	0	NC_027897.1	173679709	173679758	94	50	3	0	5.00E-13	77	0	chr5	+	173679758	47	3	0	0	1	1	2	LOC106998583	LOC106998583	LOC106998583		diff	diff	diff	0	0
cg25654768	1	0	NC_027895.1	126419479	126419527	95.92	49	1	1	5.00E-13	77	0	chr3	+	126419527	47	2	0	0	0	0	2	LOC719481	LOC719481	LOC719481	MUC12	diff	diff	diff	0	0
cg25654774	1	0	NC_027905.1	11765500	11765451	94	50	3	0	5.00E-13	77	0	chr13	-	11765500	47	3	0	0	0	0	3	LPIN1	LPIN1	LPIN1	LPIN1	match	match	match	0	0
cg25654926	1	0	NC_027911.1	31674238	31674287	96	50	2	0	1.00E-14	82.4	0	chr19	+	31674287	48	2	0	0	0	0	2	PROSER3	PROSER3	PROSER3	C19orf55	diff	diff	diff	0	0
cg25654973	1	0	NC_027900.1	78529092	78529141	94	50	3	0	5.00E-13	77	0	chr8	+	78529092	47	3	0	0	0	0	3	LOC700008	LOC700008	LOC700008		diff	diff	diff	0	0
cg25655069	1	0	NC_027905.1	73972854	73972904	92.16	51	3	1	2.00E-11	71.6	0	chr13	+	73972854	47	4	0	0	0	0	4	SPR	SPR	SPR	SPR	match	match	match	0	0
cg25655106	1	0	NC_027896.1	31575157	31575206	96	50	2	0	1.00E-14	82.4	0	chr4	+	31575157	48	2	0	0	0	0	2	DDR1	DDR1	DDR1	DDR1	match	match	match	0	0
cg25655270	1	0	NC_027905.1	74890491	74890540	92	50	4	0	6.00E-12	73.4	0	chr13	+	74890491	46	4	0	1	1	1	3	ACTG2	ACTG2	ACTG2		diff	diff	diff	0	0
cg25655324	1	0	NC_027911.1	4677078	4677029	98	50	1	0	9.00E-16	86	0	chr19	-	4677078	49	1	0	0	0	0	1	LOC694257	LOC694257	LOC694257	SEMA6B	diff	diff	diff	0	0
cg25655379	1	0	NC_027897.1	77555320	77555369	96	50	2	0	1.00E-14	82.4	0	chr5	+	77555320	48	2	0	0	0	0	2	LOC693688	LOC693688	LOC693688	IGFBP7	diff	diff	diff	0	0
cg25655489	1	0	NC_027898.1	47860406	47860357	94	50	3	0	5.00E-13	77	0	chr6	-	47860357	47	3	0	0	0	0	3	LOC100426268	LOC100426268	LOC100426268		diff	diff	diff	0	0
cg25655798	1	0	NC_027904.1	894110	894062	93.88	49	3	0	2.00E-12	75.2	0	chr12	-	894062	46	3	0	0	0	0	3	LOC106992528	LOC106992528	LOC106992528		diff	diff	diff	0	0
cg25655799	1	0	NC_027901.1	57098924	57098973	92	50	4	0	6.00E-12	73.4	0	chr9	+	57098973	46	4	0	0	0	0	4	KCNMA1	KCNMA1	KCNMA1	KCNMA1	match	match	match	0	0
cg25655805	1	0	NC_027903.1	101350139	101350188	94	50	3	0	5.00E-13	77	0	chr11	+	101350139	47	3	0	1	1	1	2	ARL1	ARL1	ARL1	ARL1	match	match	match	0	0
cg25655859	1	0	NC_027911.1	45229634	45229684	92.16	51	3	1	2.00E-11	71.6	0	chr19	+	45229634	47	4	0	0	0	0	4	FUZ	FUZ	FUZ	AP2A1	diff	diff	diff	0	0
cg25655938	1	0	NC_027905.1	74581600	74581649	100	50	0	0	2.00E-17	91.5	0	chr13	+	74581600	50	0	0	0	0	0	0	LOC706712	LOC706712	LOC706712	ALMS1	diff	diff	diff	0	0
cg25655978	1	0	NC_027895.1	42993463	42993512	98	50	1	0	9.00E-16	86	0	chr3	+	42993512	49	1	0	0	0	0	1	GATSL2	GATSL2	GATSL2	CLIP2	diff	diff	diff	0	0
cg25656096	1	0	NC_027904.1	119762561	119762512	92	50	4	0	6.00E-12	73.4	0	chr12	-	119762561	46	4	0	0	0	1	3	COPS8	COPS8	COPS8		diff	diff	diff	0	0
cg25656315	1	0	NC_027893.1	40725690	40725739	100	50	0	0	2.00E-17	91.5	0	chr1	+	40725690	50	0	0	0	0	0	0	LOC106998025	LOC106998025	LOC106998025		diff	diff	diff	0	0
cg25656380	1	0	NC_027893.1	95568009	95568058	96	50	2	0	1.00E-14	82.4	0	chr1	+	95568009	48	2	0	0	1	1	1	CNN3	CNN3	CNN3	CNN3	match	match	match	0	0
cg25656417	1	0	NC_027908.1	32307024	32306975	96	50	2	0	1.00E-14	82.4	0	chr16	-	32306975	48	2	0	0	0	0	2	MSI2	MSI2	MSI2	MSI2	match	match	match	0	0
cg25656521	1	0	NC_027912.1	2565044	2564995	96	50	2	0	1.00E-14	82.4	0	chr20	-	2565044	48	2	0	0	0	0	2	CEMP1	CEMP1	CEMP1	CEMP1	match	match	match	0	0
cg25656709	1	0	NC_027896.1	103399508	103399459	94	50	3	0	5.00E-13	77	0	chr4	-	103399508	47	3	0	0	0	0	3	MIR587	MIR587	MIR587		diff	diff	diff	0	0
cg25656757	1	0	NC_027894.1	121487046	121487095	100	50	0	0	2.00E-17	91.5	0	chr2	+	121487046	50	0	0	0	0	0	0	LOC106997005	LOC106997005	LOC106997005	FNDC3B	diff	diff	diff	0	0
cg25656762	1	0	NC_027898.1	59530483	59530532	100	50	0	0	2.00E-17	91.5	0	chr6	+	59530483	50	0	0	0	0	0	0	C6H5orf64	C6H5orf64	C6H5orf64		diff	diff	diff	0	0
cg25656978	1	0	NC_027913.1	48798919	48798968	94	50	3	0	5.00E-13	77	0	chrX	+	48798919	47	3	0	0	0	0	3	RBM3	RBM3	RBM3	RBM3	match	match	match	0	0
cg25657060	1	0	NC_027900.1	122963576	122963625	92	50	4	0	6.00E-12	73.4	0	chr8	+	122963576	46	4	0	0	1	1	3	FAM91A1	FAM91A1	FAM91A1	FAM91A1	match	match	match	0	0
cg25657187	1	0	NC_027898.1	85617646	85617597	100	50	0	0	2.00E-17	91.5	0	chr6	-	85617646	50	0	0	0	0	0	0	MIR9-2	MIR9-2	MIR9-2	LOC645323	diff	diff	diff	0	0
cg25657293	1	0	NC_027900.1	8033585	8033536	98	50	1	0	9.00E-16	86	0	chr8	-	8033585	49	1	0	0	0	0	1	GATA4	GATA4	GATA4	GATA4	match	match	match	0	0
cg25657337	1	0	NC_027894.1	108247942	108247991	92	50	4	0	6.00E-12	73.4	0	chr2	+	108247991	46	4	0	0	0	0	4	LOC106996968	LOC106996968	LOC106996968		diff	diff	diff	0	0
cg25657413	1	0	NC_027902.1	84843200	84843249	98	50	1	0	9.00E-16	86	0	chr10	+	84843200	49	1	0	0	0	0	1	A4GALT	A4GALT	A4GALT	A4GALT	match	match	match	0	0
cg25657443	1	0	NC_027904.1	115815131	115815181	96.08	51	1	1	4.00E-14	80.6	0	chr12	+	115815131	49	2	0	0	0	0	2	ATG16L1	ATG16L1	ATG16L1	SCARNA5;ATG16L1	match	match	match	0	0
cg25657734	1	0	NC_027894.1	83571800	83571847	95.83	48	2	0	1.00E-13	78.8	0	chr2	+	83571800	46	2	0	0	0	0	2	ACOX2	ACOX2	ACOX2	ACOX2	match	match	match	0	0
cg25657823	1	0	NC_027894.1	95702270	95702318	100	49	0	0	7.00E-17	89.7	0	chr2	+	95702270	49	0	0	0	0	0	0	MYL3	MYL3	MYL3	MYL3	match	match	match	0	0
cg25657834	1	0	NC_027905.1	11652449	11652498	100	50	0	0	2.00E-17	91.5	0	chr13	+	11652498	50	0	0	0	0	0	0	NTSR2	NTSR2	NTSR2	NTSR2	match	match	match	0	0
cg25657919	1	0	NC_027896.1	158626966	158626917	94	50	3	0	5.00E-13	77	0	chr4	-	158626917	47	3	0	0	1	1	2	LOC699499	LOC699499	LOC699499		diff	diff	diff	0	0
cg25658178	1	0	NC_027896.1	42909017	42909066	98	50	1	0	9.00E-16	86	0	chr4	+	42909066	49	1	0	0	0	0	1	CCND3	CCND3	CCND3	CCND3	match	match	match	0	0
cg25658276	1	0	NC_027898.1	179340168	179340217	92	50	4	0	6.00E-12	73.4	0	chr6	+	179340168	46	4	0	0	0	0	4	SCGB3A1	SCGB3A1	SCGB3A1	FLT4	diff	diff	diff	0	0
cg25658371	1	0	NC_027894.1	33347604	33347555	98	50	1	0	9.00E-16	86	0	chr2	-	33347604	49	1	0	0	0	0	1	SLC9C1	SLC9C1	SLC9C1	SLC9C1	match	match	match	0	0
cg25658411	1	0	NC_027893.1	185926307	185926258	96	50	2	0	1.00E-14	82.4	0	chr1	-	185926307	48	2	0	0	1	1	1	CACNA1E	CACNA1E	CACNA1E	CACNA1E	match	match	match	0	0
cg25658438	1	0	NC_027898.1	178172756	178172708	97.96	49	1	0	3.00E-15	84.2	0	chr6	-	178172708	48	1	0	0	0	0	1	RUFY1	RUFY1	RUFY1	RUFY1	match	match	match	0	0
cg25658463	1	0	NC_027911.1	14456608	14456559	100	50	0	0	2.00E-17	91.5	0	chr19	-	14456559	50	0	0	0	0	0	0	PKN1	PKN1	PKN1	PKN1	match	match	match	0	0
cg25658464	1	0	NC_027898.1	149598562	149598611	98	50	1	0	9.00E-16	86	0	chr6	+	149598562	49	1	0	0	0	0	1	SLC36A1	SLC36A1	SLC36A1	SLC36A1	match	match	match	0	0
cg25658588	1	0	NC_027905.1	23789165	23789214	96	50	2	0	1.00E-14	82.4	0	chr13	+	23789165	48	2	0	0	1	1	1	KLHL29	KLHL29	KLHL29	KLHL29	match	match	match	0	0
cg25658724	1	0	NC_027896.1	110647626	110647577	96	50	2	0	1.00E-14	82.4	0	chr4	-	110647577	48	2	0	0	0	0	2	NOX3	NOX3	NOX3		diff	diff	diff	0	0
cg25658728	1	0	NC_027904.1	46046114	46046163	100	50	0	0	2.00E-17	91.5	0	chr12	+	46046163	50	0	0	0	0	0	0	LOC106992593	LOC106992593	LOC106992593	BAZ2B	diff	diff	diff	0	0
cg25658792	1	0	NC_027905.1	96677479	96677528	100	50	0	0	2.00E-17	91.5	0	chr13	+	96677528	50	0	0	0	0	0	0	CNOT11	CNOT11	CNOT11	CNOT11	match	match	match	0	0
cg25658963	1	0	NC_027905.1	11944019	11943970	96	50	2	0	1.00E-14	82.4	0	chr13	-	11944019	48	2	0	0	0	0	2	LOC106992851	LOC106992851	LOC106992851		diff	diff	diff	0	0
cg25658983	1	0	NC_027909.1	25027670	25027621	100	50	0	0	2.00E-17	91.5	0	chr17	-	25027670	50	0	0	0	0	0	0	SIAH3	SIAH3	SIAH3	SIAH3	match	match	match	0	0
cg25659241	1	0	NC_027909.1	54204813	54204862	98	50	1	0	9.00E-16	86	0	chr17	+	54204813	49	1	0	0	0	0	1	KLF5	KLF5	KLF5	KLF5	match	match	match	0	0
cg25659317	1	0	NC_027906.1	108611104	108611153	96	50	2	0	1.00E-14	82.4	0	chr14	+	108611153	48	2	0	0	0	0	2	LOC106993491	LOC106993491	LOC106993491	LINC00900	diff	diff	diff	0	0
cg25659357	1	0	NC_027898.1	33043094	33043045	100	50	0	0	2.00E-17	91.5	0	chr6	-	33043045	50	0	0	0	0	0	0	MIR579	MIR579	MIR579	ZFR	diff	diff	diff	0	0
cg25659364	1	0	NC_027896.1	132820671	132820624	92	50	2	1	7.00E-11	69.8	0	chr4	-	132820624	44	4	0	0	0	0	4	LOC106998143	LOC106998143	LOC106998143	LOC101928304	diff	diff	diff	0	0
cg25659464	1	0	NC_027900.1	37995186	37995137	96	50	2	0	1.00E-14	82.4	0	chr8	-	37995137	48	2	0	0	0	0	2	ERLIN2	ERLIN2	ERLIN2	LOC102723701;ERLIN2	match	match	match	0	0
cg25659672	1	0	NC_027896.1	34243064	34243113	92	50	4	0	6.00E-12	73.4	0	chr4	+	34243064	46	4	0	1	1	1	3	KIFC1	KIFC1	KIFC1	KIFC1	match	match	match	0	0
cg25659817	1	0	NC_027902.1	41622598	41622549	98	50	1	0	9.00E-16	86	0	chr10	-	41622598	49	1	0	0	0	0	1	LOC107000469	LOC107000469	LOC107000469	PLCB1	diff	diff	diff	0	0
cg25659902	1	0	NC_027896.1	31388337	31388386	100	50	0	0	2.00E-17	91.5	0	chr4	+	31388386	50	0	0	0	0	0	0	PPP1R18	PPP1R18	PPP1R18	KIAA1949	diff	diff	diff	0	0
cg25659938	1	0	NC_027893.1	131359562	131359611	98	50	1	0	9.00E-16	86	0	chr1	+	131359562	49	1	0	0	0	0	1	ISG20L2	ISG20L2	ISG20L2	RRNAD1	diff	diff	diff	0	0
cg25660010	1	0	NC_027898.1	80293712	80293760	97.96	49	1	0	3.00E-15	84.2	0	chr6	+	80293712	48	1	0	0	0	0	1	VCAN	VCAN	VCAN	VCAN	match	match	match	0	0
cg25660036	1	0	NC_027897.1	7297256	7297207	98	50	1	0	9.00E-16	86	0	chr5	-	7297256	49	1	0	0	0	0	1	GRPEL1	GRPEL1	GRPEL1	GRPEL1	match	match	match	0	0
cg25660135	1	0	NC_027903.1	78349812	78349763	98	50	1	0	9.00E-16	86	0	chr11	-	78349812	49	1	0	0	0	0	1	LOC100424259	LOC100424259	LOC100424259	SYT1	diff	diff	diff	0	0
cg25660188	1	0	NC_027908.1	2446853	2446902	94	50	3	0	5.00E-13	77	0	chr16	+	2446853	47	3	0	0	0	0	3	METTL16	METTL16	METTL16	METT10D	diff	diff	diff	0	0
cg25660386	1	0	NC_027894.1	53439555	53439604	94	50	3	0	5.00E-13	77	0	chr2	+	53439604	47	3	0	0	0	0	3	RPL32	RPL32	RPL32	IQSEC1	diff	diff	diff	0	0
cg25660405	1	0	NC_027897.1	78227895	78227846	100	50	0	0	2.00E-17	91.5	0	chr5	-	78227846	50	0	0	0	0	0	0	AASDH	AASDH	AASDH	AASDH	match	match	match	0	0
cg25660521	1	0	NC_027911.1	31425491	31425442	98	50	1	0	9.00E-16	86	0	chr19	-	31425442	49	1	0	0	0	0	1	DMKN	DMKN	DMKN	DMKN	match	match	match	0	0
cg25660529	1	0	NC_027902.1	2617017	2617066	92	50	4	0	6.00E-12	73.4	0	chr10	+	2617017	46	4	0	0	0	0	4	CDH4	CDH4	CDH4	CDH4	match	match	match	0	0
cg25660691	1	0	NC_027901.1	52422204	52422153	90.38	52	3	1	7.00E-11	69.8	0	chr9	-	52422153	47	5	0	0	0	0	5	ANXA11	ANXA11	ANXA11	LINC00857	diff	diff	diff	0	0
cg25660699	1	0	NC_027897.1	12874191	12874142	100	50	0	0	2.00E-17	91.5	0	chr5	-	12874142	50	0	0	0	0	0	0	NKX3-2	NKX3-2	NKX3-2	NKX3-2	match	match	match	0	0
cg25661026	1	0	NC_027900.1	45191868	45191917	98	50	1	0	9.00E-16	86	0	chr8	+	45191868	49	1	0	0	0	0	1	CEBPD	CEBPD	CEBPD	CEBPD	match	match	match	0	0
cg25661219	1	0	NC_027896.1	133235621	133235670	100	50	0	0	2.00E-17	91.5	0	chr4	+	133235621	50	0	0	0	0	0	0	SLC2A12	SLC2A12	SLC2A12	SGK1	diff	diff	diff	0	0
cg25661358	1	0	NC_027896.1	32501028	32501077	96	50	2	0	1.00E-14	82.4	0	chr4	+	32501028	48	2	0	0	0	0	2	PRRC2A	PRRC2A	PRRC2A	BAT2	diff	diff	diff	0	0
cg25661451	1	0	NC_027906.1	106190558	106190509	94	50	3	0	5.00E-13	77	0	chr14	-	106190509	47	3	0	0	0	0	3	TTC12	TTC12	TTC12	TTC12	match	match	match	0	0
cg25661651	1	0	NC_027893.1	128873922	128873970	100	49	0	0	7.00E-17	89.7	0	chr1	+	128873970	49	0	0	0	0	0	0	HAX1	HAX1	HAX1	UBAP2L	diff	diff	diff	0	0
cg25661658	1	0	NC_027902.1	31143974	31143925	94	50	3	0	5.00E-13	77	0	chr10	-	31143925	47	3	0	0	0	0	3	SUN5	SUN5	SUN5		diff	diff	diff	0	0
cg25661884	1	0	NC_027911.1	10021195	10021244	98	50	1	0	9.00E-16	86	0	chr19	+	10021244	49	1	0	0	0	0	1	RDH8	RDH8	RDH8	RDH8	match	match	match	0	0
cg25661892	1	0	NC_027896.1	41549324	41549275	98	50	1	0	9.00E-16	86	0	chr4	-	41549275	49	1	0	0	0	0	1	LRFN2	LRFN2	LRFN2		diff	diff	diff	0	0
cg25661931	1	0	NC_027894.1	44674295	44674344	94	50	3	0	5.00E-13	77	0	chr2	+	44674344	47	3	0	0	1	1	2	ADCY5	ADCY5	ADCY5	ADCY5	match	match	match	0	0
cg25661973	1	0	NC_027895.1	13669255	13669206	94	50	3	0	5.00E-13	77	0	chr3	-	13669206	47	3	0	0	0	0	3	OLIG2	OLIG2	OLIG2	OLIG2	match	match	match	0	0
cg25661980	1	0	NC_027897.1	147314023	147313974	96	50	2	0	1.00E-14	82.4	0	chr5	-	147313974	48	2	0	0	0	0	2	EDNRA	EDNRA	EDNRA		diff	diff	diff	0	0
cg25661986	1	0	NC_027900.1	114606441	114606392	98	50	1	0	9.00E-16	86	0	chr8	-	114606441	49	1	0	0	0	1	0	TRPS1	TRPS1	TRPS1	TRPS1	match	match	match	0	0
cg25661992	1	0	NC_027899.1	21927030	21926982	91.84	49	4	0	2.00E-11	71.6	0	chr7	-	21927030	45	4	0	0	0	0	4	SQRDL	SQRDL	SQRDL	SQRDL	match	match	match	0	0
cg25662053	1	0	NC_027903.1	122085798	122085749	98	50	1	0	9.00E-16	86	0	chr11	-	122085798	49	1	0	0	0	0	1	RHOF	RHOF	RHOF	RHOF;TMEM120B	match	match	match	0	0
cg25662282	1	0	NC_027899.1	129744453	129744404	96	50	2	0	1.00E-14	82.4	0	chr7	-	129744453	48	2	0	0	0	0	2	PIGH	PIGH	PIGH	PLEKHH1	diff	diff	diff	0	0
cg25662463	1	0	NC_027901.1	113038864	113038815	98	50	1	0	9.00E-16	86	0	chr9	-	113038815	49	1	0	0	0	0	1	VAX1	VAX1	VAX1	VAX1	match	match	match	0	0
cg25662680	1	0	NC_027912.1	52200585	52200536	96	50	2	0	1.00E-14	82.4	0	chr20	-	52200536	48	2	0	0	0	0	2	NUTF2	NUTF2	NUTF2	CENPT;NUTF2	match	match	match	0	0
cg25662694	1	0	NC_027896.1	40037513	40037464	92	50	4	0	6.00E-12	73.4	0	chr4	-	40037464	46	4	0	0	0	0	4	GLP1R	GLP1R	GLP1R	GLP1R	match	match	match	0	0
cg25662731	1	0	NC_027909.1	27999958	27999909	98	50	1	0	9.00E-16	86	0	chr17	-	27999909	49	1	0	1	1	1	0	LOC106994274	LOC106994274	LOC106994274		diff	diff	diff	0	0
cg25662807	1	0	NC_027905.1	73196926	73196877	98	50	1	0	9.00E-16	86	0	chr13	-	73196926	49	1	0	0	0	0	1	LOC704750	LOC704750	LOC704750	CYP26B1	diff	diff	diff	0	0
cg25662926	1	0	NC_027900.1	74915000	74914951	98	50	1	0	9.00E-16	86	0	chr8	-	74914951	49	1	0	0	0	0	1	LOC106999820	LOC106999820	LOC106999820	ZFHX4;LOC100192378	diff	diff	diff	0	0
cg25662948	1	0	NC_027899.1	90119242	90119291	98	50	1	0	9.00E-16	86	0	chr7	+	90119242	49	1	0	0	0	0	1	FOXG1	FOXG1	FOXG1	LINC01551	diff	diff	diff	0	0
cg25662963	1	0	NC_027895.1	46601481	46601530	96	50	2	0	1.00E-14	82.4	0	chr3	+	46601481	48	2	0	0	0	0	2	LOC106997365	LOC106997365	LOC106997365	AUTS2	diff	diff	diff	0	0
cg25663042	1	0	NC_027895.1	10481286	10481335	92	50	4	0	6.00E-12	73.4	0	chr3	+	10481335	46	4	0	0	1	1	3	LOC699038	LOC699038	LOC699038	DOPEY2	diff	diff	diff	0	0
cg25663304	1	0	NC_027898.1	175256476	175256427	98	50	1	0	9.00E-16	86	0	chr6	-	175256427	49	1	0	0	0	0	1	LOC106999048	LOC106999048	LOC106999048		diff	diff	diff	0	0
cg25663379	1	0	NC_027897.1	138001793	138001744	94	50	3	0	5.00E-13	77	0	chr5	-	138001744	47	3	0	0	0	0	3	SLC7A11	SLC7A11	SLC7A11		diff	diff	diff	0	0
cg25663524	1	0	NC_027897.1	101402321	101402272	100	50	0	0	2.00E-17	91.5	0	chr5	-	101402272	50	0	0	0	0	0	0	LOC106998431	LOC106998431	LOC106998431	NFKB1	diff	diff	diff	0	0
cg25663755	1	0	NC_027894.1	104753195	104753244	100	50	0	0	2.00E-17	91.5	0	chr2	+	104753195	50	0	0	0	0	0	0	VILL	VILL	VILL	VILL	match	match	match	0	0
cg25663764	1	0	NC_027902.1	61707535	61707486	100	50	0	0	2.00E-17	91.5	0	chr10	-	61707486	50	0	0	0	0	0	0	COMT	COMT	COMT	ARVCF	diff	diff	diff	0	0
cg25663883	1	0	NC_027905.1	9794146	9794195	94	50	3	0	5.00E-13	77	0	chr13	+	9794195	47	3	0	1	1	1	2	LOC106992835	LOC106992835	LOC106992835		diff	diff	diff	0	0
cg25664021	1	0	NC_027903.1	55986373	55986422	100	50	0	0	2.00E-17	91.5	0	chr11	+	55986373	50	0	0	0	0	0	0	NXPH4	NXPH4	NXPH4	LRP1	diff	diff	diff	0	0
cg25664054	1	0	NC_027908.1	44351066	44351017	100	50	0	0	2.00E-17	91.5	0	chr16	-	44351066	50	0	0	0	0	0	0	C16H17orf96	C16H17orf96	C16H17orf96		diff	diff	diff	0	0
cg25664118	1	0	NC_027902.1	72832105	72832056	98	50	1	0	9.00E-16	86	0	chr10	-	72832056	49	1	0	0	0	0	1	LOC107000647	LOC107000647	LOC107000647	TUG1	diff	diff	diff	0	0
cg25664154	1	0	NC_027894.1	96899496	96899545	92	50	4	0	6.00E-12	73.4	0	chr2	+	96899545	46	4	0	0	0	0	4	TRNAR-ACG	TRNAR-ACG	TRNAR-ACG	LIMD1	diff	diff	diff	0	0
cg25664206	1	0	NC_027906.1	110673160	110673111	96	50	2	0	1.00E-14	82.4	0	chr14	-	110673111	48	2	0	0	0	0	2	LOC704049	LOC704049	LOC704049	FXYD2;FXYD6-FXYD2	diff	diff	diff	0	0
cg25664275	1	0	NC_027898.1	66351968	66352017	100	50	0	0	2.00E-17	91.5	0	chr6	+	66352017	50	0	0	0	0	0	0	PIK3R1	PIK3R1	PIK3R1		diff	diff	diff	0	0
cg25664317	1	0	NC_027895.1	84759690	84759739	98	50	1	0	9.00E-16	86	0	chr3	+	84759739	49	1	0	0	0	0	1	IGF2BP3	IGF2BP3	IGF2BP3	IGF2BP3	match	match	match	0	0
cg25664338	1	0	NC_027894.1	50219316	50219267	98	50	1	0	9.00E-16	86	0	chr2	-	50219316	49	1	0	0	0	0	1	LOC106996809	LOC106996809	LOC106996809	CCDC48	diff	diff	diff	0	0
cg25664403	1	0	NC_027908.1	7619128	7619177	98	50	1	0	9.00E-16	86	0	chr16	+	7619177	49	1	0	0	0	0	1	SHBG	SHBG	SHBG	SHBG	match	match	match	0	0
cg25664437	1	0	NC_027905.1	28326482	28326433	96	50	2	0	1.00E-14	82.4	0	chr13	-	28326433	48	2	0	0	0	0	2	LOC106992884	LOC106992884	LOC106992884	BRE	diff	diff	diff	0	0
cg25664606	1	0	NC_027902.1	85114897	85114848	100	50	0	0	2.00E-17	91.5	0	chr10	-	85114848	50	0	0	0	0	0	0	PACSIN2	PACSIN2	PACSIN2	PACSIN2	match	match	match	0	0
cg25664715	1	0	NC_027896.1	32448680	32448631	94	50	3	0	5.00E-13	77	0	chr4	-	32448631	47	3	0	1	1	1	2	LST1	LST1	LST1	LST1	match	match	match	0	0
cg25664725	1	0	NC_027908.1	48400071	48400120	94	50	3	0	5.00E-13	77	0	chr16	+	48400071	47	3	0	0	0	0	3	NAGLU	NAGLU	NAGLU	NAGLU	match	match	match	0	0
cg25664813	1	0	NC_027898.1	1020839	1020888	98	50	1	0	9.00E-16	86	0	chr6	+	1020839	49	1	0	0	0	0	1	SLC12A7	SLC12A7	SLC12A7		diff	diff	diff	0	0
cg25664938	1	0	NC_027894.1	40466893	40466942	96	50	2	0	1.00E-14	82.4	0	chr2	+	40466942	48	2	0	0	0	0	2	ARHGAP31	ARHGAP31	ARHGAP31	CDGAP	diff	diff	diff	0	0
cg25665152	1	0	NC_027894.1	92612393	92612344	96	50	2	0	1.00E-14	82.4	0	chr2	-	92612393	48	2	0	0	0	0	2	GMPPB	GMPPB	GMPPB	GMPPB	match	match	match	0	0
cg25665165	1	0	NC_027893.1	64745105	64745154	98	50	1	0	9.00E-16	86	0	chr1	+	64745154	49	1	0	0	0	0	1	MIR101-1	MIR101-1	MIR101-1	MIR3671;MIR101-1	match	match	match	0	0
cg25665283	1	0	NC_027894.1	50800580	50800629	94	50	3	0	5.00E-13	77	0	chr2	+	50800580	47	3	0	0	0	0	3	RHO	RHO	RHO	RHO	match	match	match	0	0
cg25665590	1	0	NC_027896.1	117747607	117747559	98	50	0	1	1.00E-14	82.4	0	chr4	-	117747607	48	1	0	0	0	0	1	UST	UST	UST	UST	match	match	match	0	0
cg25665594	1	0	NC_027897.1	7539291	7539242	98	50	1	0	9.00E-16	86	0	chr5	-	7539291	49	1	0	0	0	0	1	LOC106998241	LOC106998241	LOC106998241	SORCS2	diff	diff	diff	1	0
cg25665603	1	0	NC_027894.1	26335807	26335758	96	50	2	0	1.00E-14	82.4	0	chr2	-	26335758	48	2	0	0	0	0	2	ALCAM	ALCAM	ALCAM	ALCAM	match	match	match	0	0
cg25665749	1	0	NC_027898.1	132822133	132822084	98	50	1	0	9.00E-16	86	0	chr6	-	132822133	49	1	0	0	0	0	1	PITX1	PITX1	PITX1	C5orf66	diff	diff	diff	0	0
cg25665880	1	0	NC_027898.1	148667927	148667976	92	50	4	0	6.00E-12	73.4	0	chr6	+	148667976	46	4	0	0	0	0	4	NDST1	NDST1	NDST1	NDST1	match	match	match	0	0
cg25665909	1	0	NC_027898.1	43593907	43593858	98	50	1	0	9.00E-16	86	0	chr6	-	43593858	49	1	0	0	0	0	1	LOC106998731	LOC106998731	LOC106998731		diff	diff	diff	0	0
cg25665970	1	0	NC_027901.1	122083982	122084031	98	50	1	0	9.00E-16	86	0	chr9	+	122083982	49	1	0	0	0	0	1	LOC107000308	LOC107000308	LOC107000308	ADAM12	diff	diff	diff	0	0
cg25666145	1	0	NC_027912.1	55806718	55806668	94.12	51	2	1	2.00E-12	75.2	0	chr20	-	55806718	48	3	0	0	0	0	3	LOC106995069	LOC106995069	LOC106995069		diff	diff	diff	0	0
cg25666210	1	0	NC_027903.1	69517914	69517865	96	50	2	0	1.00E-14	82.4	0	chr11	-	69517865	48	2	0	0	0	0	2	LOC718601	LOC718601	LOC718601	PTPRR	diff	diff	diff	0	0
cg25666255	1	0	NC_027913.1	16190191	16190142	98	50	1	0	9.00E-16	86	0	chrX	-	16190142	49	1	0	0	0	0	1	RBBP7	RBBP7	RBBP7	RBBP7	match	match	match	0	0
cg25666403	1	0	NC_027902.1	72104582	72104533	96	50	2	0	1.00E-14	82.4	0	chr10	-	72104582	48	2	0	0	0	0	2	OSM	OSM	OSM	OSM	match	match	match	0	0
cg25666520	1	0	NC_027905.1	93462210	93462259	96	50	2	0	1.00E-14	82.4	0	chr13	+	93462210	48	2	0	0	0	0	2	LOC106993082	LOC106993082	LOC106993082	VWA3B	diff	diff	diff	0	0
cg25666879	1	0	NC_027903.1	10565451	10565500	94	50	3	0	5.00E-13	77	0	chr11	+	10565500	47	3	0	0	0	0	3	GABARAPL1	GABARAPL1	GABARAPL1	GABARAPL1	match	match	match	0	0
cg25666901	1	0	NC_027899.1	123709854	123709805	96	50	2	0	1.00E-14	82.4	0	chr7	-	123709854	48	2	0	0	0	0	2	SNAPC1	SNAPC1	SNAPC1		diff	diff	diff	1	0
cg25666945	1	0	NC_027904.1	106051228	106051277	94	50	3	0	5.00E-13	77	0	chr12	+	106051277	47	3	0	0	0	1	2	AP1S3	AP1S3	AP1S3	AP1S3	match	match	match	0	0
cg25667000	1	0	NC_027898.1	175358086	175358045	97.62	42	1	0	2.00E-11	71.6	0	chr6	-	175358045	41	1	0	0	0	0	1	UNC5A	UNC5A	UNC5A	UNC5A	match	match	match	0	0
cg25667057	1	0	NC_027914.1	3579323	3579274	96	50	2	0	1.00E-14	82.4	0	chrY	-	3579323	48	2	0	0	0	0	2	LOC106995407	LOC106995407	LOC106995407		diff	diff	diff	0	0
cg25667070	1	0	NC_027906.1	78250417	78250368	96	50	2	0	1.00E-14	82.4	0	chr14	-	78250417	48	2	0	0	0	0	2	CREBZF	CREBZF	CREBZF	CREBZF	match	match	match	0	0
cg25667077	1	0	NC_027896.1	130828106	130828057	100	50	0	0	2.00E-17	91.5	0	chr4	-	130828106	50	0	0	0	0	0	0	LOC106998137	LOC106998137	LOC106998137	MAP7	diff	diff	diff	0	0
cg25667202	1	0	NC_027893.1	128591346	128591395	98	50	1	0	9.00E-16	86	0	chr1	+	128591395	49	1	0	0	0	0	1	RPS27	RPS27	RPS27	RPS27	match	match	match	0	0
cg25667283	1	0	NC_027895.1	166843799	166843750	92	50	4	0	6.00E-12	73.4	0	chr3	-	166843750	46	4	0	0	0	0	4	RAB19	RAB19	RAB19		diff	diff	diff	0	0
cg25667337	1	0	NC_027905.1	91953699	91953748	94	50	3	0	5.00E-13	77	0	chr13	+	91953748	47	3	0	0	0	0	3	DUSP2	DUSP2	DUSP2		diff	diff	diff	0	0
cg25667490	1	0	NC_027897.1	63456158	63456207	100	50	0	0	2.00E-17	91.5	0	chr5	+	63456207	50	0	0	0	0	0	0	SLC4A4	SLC4A4	SLC4A4	SLC4A4	match	match	match	0	0
cg25667659	1	0	NC_027893.1	37216134	37216085	96	50	2	0	1.00E-14	82.4	0	chr1	-	37216085	48	2	0	0	0	0	2	UTP11L	UTP11L	UTP11L	UTP11L	match	match	match	0	0
cg25667712	1	0	NC_027909.1	11525405	11525455	92.16	51	3	1	2.00E-11	71.6	0	chr17	+	11525405	47	4	0	0	0	0	4	FRY	FRY	FRY	FRY	match	match	match	0	0
cg25667734	1	0	NC_027900.1	71270604	71270555	100	50	0	0	2.00E-17	91.5	0	chr8	-	71270555	50	0	0	0	0	0	0	TERF1	TERF1	TERF1	TERF1	match	match	match	0	0
cg25667751	1	0	NC_027893.1	9752893	9752844	92	50	4	0	6.00E-12	73.4	0	chr1	-	9752893	46	4	0	0	0	0	4	PEX14	PEX14	PEX14	PEX14	match	match	match	0	0
cg25667841	1	0	NC_027902.1	1884816	1884865	96	50	2	0	1.00E-14	82.4	0	chr10	+	1884816	48	2	0	0	0	0	2	GATA5	GATA5	GATA5	GATA5	match	match	match	0	0
cg25667940	1	0	NC_027912.1	68850686	68850638	91.84	49	4	0	2.00E-11	71.6	0	chr20	-	68850686	45	4	0	0	0	0	4	DNAAF1	DNAAF1	DNAAF1	HSDL1;DNAAF1	match	match	match	0	0
cg25668077	1	0	NC_027899.1	80256615	80256664	98	50	1	0	9.00E-16	86	0	chr7	+	80256664	49	1	0	0	0	0	1	SNRPA1	SNRPA1	SNRPA1	PCSK6	diff	diff	diff	0	0
cg25668121	1	0	NC_027893.1	167732981	167733030	100	50	0	0	2.00E-17	91.5	0	chr1	+	167733030	50	0	0	0	0	0	0	LOC712517	LOC712517	LOC712517	LINC01221	diff	diff	diff	0	0
cg25668236	1	0	NC_027898.1	98057983	98058031	94	50	2	1	6.00E-12	73.4	0	chr6	+	98058031	46	3	0	0	0	0	3	ST8SIA4	ST8SIA4	ST8SIA4	ST8SIA4	match	match	match	0	0
cg25668320	1	0	NC_027899.1	112678590	112678541	96	50	2	0	1.00E-14	82.4	0	chr7	-	112678590	48	2	0	0	0	0	2	SAV1	SAV1	SAV1		diff	diff	diff	0	0
cg25668368	1	0	NC_027904.1	49578478	49578429	96	50	2	0	1.00E-14	82.4	0	chr12	-	49578429	48	2	0	0	0	0	2	LOC106992598	LOC106992598	LOC106992598	KCNH7	diff	diff	diff	0	0
cg25668376	1	0	NC_027895.1	119523253	119523204	96	50	2	0	1.00E-14	82.4	0	chr3	-	119523253	48	2	0	0	0	0	2	LOC106997562	LOC106997562	LOC106997562		diff	diff	diff	0	0
cg25668416	1	0	NC_027894.1	121777049	121777000	100	50	0	0	2.00E-17	91.5	0	chr2	-	121777049	50	0	0	0	0	0	0	FNDC3B	FNDC3B	FNDC3B	FNDC3B	match	match	match	0	0
cg25668922	1	0	NC_027898.1	35006376	35006327	98	50	1	0	9.00E-16	86	0	chr6	-	35006327	49	1	0	0	0	0	1	RAI14	RAI14	RAI14	RAI14	match	match	match	0	0
cg25669110	1	0	NC_027903.1	21008171	21008215	95.56	45	2	0	6.00E-12	73.4	0	chr11	+	21008215	43	2	0	0	0	0	2	LOC705260	LOC705260	LOC705260		diff	diff	diff	0	0
cg25669128	1	0	NC_027895.1	45745993	45746042	98	50	1	0	9.00E-16	86	0	chr3	+	45745993	49	1	0	0	0	0	1	LOC106997363	LOC106997363	LOC106997363	AUTS2	diff	diff	diff	0	0
cg25669230	1	0	NC_027903.1	70772932	70772883	98	50	1	0	9.00E-16	86	0	chr11	-	70772883	49	1	0	0	0	0	1	TPH2	TPH2	TPH2	TPH2	match	match	match	0	0
cg25669249	1	0	NC_027899.1	5764463	5764414	94	50	3	0	5.00E-13	77	0	chr7	-	5764463	47	3	0	0	0	0	3	LOC106999102	LOC106999102	LOC106999102	FAM189A1	diff	diff	diff	0	0
cg25669309	1	0	NC_027897.1	184329022	184328972	94.12	51	2	1	2.00E-12	75.2	0	chr5	-	184329022	48	3	0	0	0	0	3	STOX2	STOX2	STOX2	STOX2	match	match	match	0	0
cg25669359	1	0	NC_027912.1	73539584	73539633	100	50	0	0	2.00E-17	91.5	0	chr20	+	73539633	50	0	0	0	0	0	0	RNF166	RNF166	RNF166	PIEZO1	diff	diff	diff	0	0
cg25669652	1	0	NC_027899.1	133460868	133460819	96	50	2	0	1.00E-14	82.4	0	chr7	-	133460868	48	2	0	0	0	0	2	LOC694011	LOC694011	LOC694011		diff	diff	diff	0	0
cg25669697	1	0	NC_027900.1	22390555	22390604	100	50	0	0	2.00E-17	91.5	0	chr8	+	22390555	50	0	0	0	0	0	0	LOC708432	LOC708432	LOC708432	PPP3CC	diff	diff	diff	0	0
cg25669900	1	0	NC_027898.1	132239824	132239775	98	50	1	0	9.00E-16	86	0	chr6	-	132239775	49	1	0	0	0	0	1	LOC106998952	LOC106998952	LOC106998952	PHF15	diff	diff	diff	0	0
cg25669950	1	0	NC_027907.1	108915017	108914969	92	50	3	1	7.00E-11	69.8	0	chr15	-	108915017	45	4	0	0	0	0	4	MIR24-1	MIR24-1	MIR24-1		diff	diff	diff	0	0
cg25670060	1	0	NC_027906.1	91906429	91906380	92	50	4	0	6.00E-12	73.4	0	chr14	-	91906429	46	4	0	0	0	0	4	CNTN5	CNTN5	CNTN5	CNTN5	match	match	match	0	0
cg25670076	1	0	NC_027896.1	88227734	88227783	96	50	2	0	1.00E-14	82.4	0	chr4	+	88227734	48	2	0	0	0	0	2	GJA10	GJA10	GJA10	BACH2	diff	diff	diff	0	0
cg25670299	1	0	NC_027902.1	80810737	80810688	100	50	0	0	2.00E-17	91.5	0	chr10	-	80810737	50	0	0	0	0	0	0	NPTXR	NPTXR	NPTXR	NPTXR	match	match	match	0	0
cg25670330	1	0	NC_027894.1	162992329	162992280	100	50	0	0	2.00E-17	91.5	0	chr2	-	162992329	50	0	0	0	0	0	0	FOXL2	FOXL2	FOXL2	FOXL2;C3orf72	match	match	match	0	0
cg25670376	1	0	NC_027908.1	38318120	38318071	100	50	0	0	2.00E-17	91.5	0	chr16	-	38318120	50	0	0	0	0	0	0	UTP18	UTP18	UTP18	MBTD1	diff	diff	diff	0	0
cg25670451	1	0	NC_027903.1	6607237	6607188	96	50	2	0	1.00E-14	82.4	0	chr11	-	6607237	48	2	0	0	0	0	2	SCNN1A	SCNN1A	SCNN1A	SCNN1A	match	match	match	0	0
cg25670545	1	0	NC_027898.1	179219098	179219048	96.08	51	1	1	4.00E-14	80.6	0	chr6	-	179219098	49	2	0	0	0	0	2	CNOT6	CNOT6	CNOT6	CNOT6	match	match	match	0	0
cg25670583	1	0	NC_027897.1	690453	690402	92.31	52	2	1	6.00E-12	73.4	0	chr5	-	690453	48	4	0	0	0	0	4	PCGF3	PCGF3	PCGF3	PCGF3	match	match	match	0	0
cg25670685	1	0	NC_027909.1	83120694	83120647	93.75	48	3	0	6.00E-12	73.4	0	chr17	-	83120647	45	3	0	0	0	1	2	NALCN	NALCN	NALCN	NALCN	match	match	match	0	0
cg25670974	1	0	NC_027908.1	701359	701408	96	50	2	0	1.00E-14	82.4	0	chr16	+	701359	48	2	0	0	0	0	2	GLOD4	GLOD4	GLOD4	NXN	diff	diff	diff	0	0
cg25671025	1	0	NC_027904.1	2284150	2284101	100	50	0	0	2.00E-17	91.5	0	chr12	-	2284150	50	0	0	0	0	0	0	HS6ST1	HS6ST1	HS6ST1	HS6ST1	match	match	match	0	0
cg25671118	1	0	NC_027910.1	30783633	30783584	98	50	1	0	9.00E-16	86	0	chr18	-	30783633	49	1	0	0	0	0	1	PIK3C3	PIK3C3	PIK3C3	PIK3C3	match	match	match	0	0
cg25671164	1	0	NC_027901.1	74523875	74523826	92	50	4	0	6.00E-12	73.4	0	chr9	-	74523875	46	4	0	0	0	0	4	CISD1	CISD1	CISD1	CISD1	match	match	match	0	0
cg25671364	1	0	NC_027897.1	3815100	3815057	95.45	44	2	0	2.00E-11	71.6	0	chr5	-	3815100	42	2	0	0	0	0	2	LRPAP1	LRPAP1	LRPAP1	LRPAP1	match	match	match	0	0
cg25671400	1	0	NC_027893.1	100907742	100907694	100	49	0	0	7.00E-17	89.7	0	chr1	-	100907742	49	0	0	0	0	0	0	MFSD14A	MFSD14A	MFSD14A	HIAT1	diff	diff	diff	0	0
cg25671438	1	0	NC_027908.1	7321579	7321530	96	50	2	0	1.00E-14	82.4	0	chr16	-	7321530	48	2	0	0	0	0	2	ACAP1	ACAP1	ACAP1	ACAP1	match	match	match	0	0
cg25671484	1	0	NC_027896.1	43973221	43973270	94	50	3	0	5.00E-13	77	0	chr4	+	43973221	47	3	0	0	0	0	3	GNMT	GNMT	GNMT	GNMT	match	match	match	0	0
cg25671500	1	0	NC_027903.1	52608029	52607980	98	50	1	0	9.00E-16	86	0	chr11	-	52607980	49	1	0	0	0	0	1	HOXC13	HOXC13	HOXC13	HOXC13	match	match	match	0	0
cg25671507	1	0	NC_027901.1	95744769	95744720	100	50	0	0	2.00E-17	91.5	0	chr9	-	95744720	50	0	0	0	0	0	0	ERLIN1	ERLIN1	ERLIN1	ERLIN1	match	match	match	0	0
cg25671708	1	0	NC_027903.1	128731619	128731570	92	50	4	0	6.00E-12	73.4	0	chr11	-	128731570	46	4	0	0	0	0	4	TMEM132C	TMEM132C	TMEM132C	TMEM132C	match	match	match	0	0
cg25671837	1	0	NC_027896.1	140421939	140421987	91.84	49	4	0	2.00E-11	71.6	0	chr4	+	140421939	45	4	0	0	0	0	4	LOC106998157	LOC106998157	LOC106998157	RSPO3	diff	diff	diff	0	0
cg25672243	1	0	NC_027902.1	79780365	79780316	96	50	2	0	1.00E-14	82.4	0	chr10	-	79780316	48	2	0	0	0	0	2	LOC698693	LOC698693	LOC698693		diff	diff	diff	0	0
cg25672398	1	0	NC_027893.1	21392300	21392349	98	50	1	0	9.00E-16	86	0	chr1	+	21392349	49	1	0	0	0	0	1	MIR6127	MIR6127	MIR6127		diff	diff	diff	0	0
cg25672411	1	0	NC_027894.1	202407250	202407201	94	50	3	0	5.00E-13	77	0	chr2	-	202407201	47	3	0	0	0	0	3	LOC106997195	LOC106997195	LOC106997195		diff	diff	diff	0	0
cg25672669	1	0	NC_027893.1	75509963	75509914	92	50	4	0	6.00E-12	73.4	0	chr1	-	75509914	46	4	0	0	0	1	3	LOC709339	LOC709339	LOC709339	SLC44A5	diff	diff	diff	0	0
cg25672905	1	0	NC_027898.1	139652292	139652341	100	50	0	0	2.00E-17	91.5	0	chr6	+	139652341	50	0	0	0	0	0	0	PCDH1	PCDH1	PCDH1	PCDH1	match	match	match	0	0
cg25672923	1	0	NC_027898.1	156636809	156636760	98	50	1	0	9.00E-16	86	0	chr6	-	156636809	49	1	0	0	0	0	1	LOC106999014	LOC106999014	LOC106999014		diff	diff	diff	0	0
cg25673075	1	0	NC_027898.1	110050788	110050837	94	50	3	0	5.00E-13	77	0	chr6	+	110050837	47	3	0	0	0	0	3	LOC106998894	LOC106998894	LOC106998894		diff	diff	diff	0	0
cg25673084	1	0	NC_027899.1	56626808	56626857	100	50	0	0	2.00E-17	91.5	0	chr7	+	56626857	50	0	0	0	0	0	0	RASGRF1	RASGRF1	RASGRF1	RASGRF1	match	match	match	0	0
cg25673112	1	0	NC_027901.1	121153768	121153719	92	50	4	0	6.00E-12	73.4	0	chr9	-	121153719	46	4	0	0	0	0	4	CTBP2	CTBP2	CTBP2	CTBP2	match	match	match	0	0
cg25673127	1	0	NC_027897.1	6832190	6832140	98.04	51	0	1	3.00E-15	84.2	0	chr5	-	6832140	50	1	0	0	0	0	1	MAN2B2	MAN2B2	MAN2B2	MAN2B2	match	match	match	0	0
cg25673274	1	0	NC_027895.1	68880544	68880495	100	50	0	0	2.00E-17	91.5	0	chr3	-	68880495	50	0	0	0	0	0	0	LOC106997416	LOC106997416	LOC106997416	CDK13	diff	diff	diff	0	0
cg25673584	1	0	NC_027911.1	41277438	41277389	92	50	4	0	6.00E-12	73.4	0	chr19	-	41277438	46	4	0	0	0	0	4	NANOS2	NANOS2	NANOS2	NANOS2	match	match	match	0	0
cg25673591	1	0	NC_027908.1	47619351	47619400	94	50	3	0	5.00E-13	77	0	chr16	+	47619400	47	3	0	0	0	0	3	JUP	JUP	JUP		diff	diff	diff	0	0
cg25673593	1	0	NC_027908.1	45413972	45413923	100	50	0	0	2.00E-17	91.5	0	chr16	-	45413972	50	0	0	0	0	0	0	PPP1R1B	PPP1R1B	PPP1R1B		diff	diff	diff	0	0
cg25673693	1	0	NC_027899.1	61471857	61471906	98	50	1	0	9.00E-16	86	0	chr7	+	61471857	49	1	0	0	0	0	1	TM6SF1	TM6SF1	TM6SF1	TM6SF1	match	match	match	0	0
cg25673720	1	0	NC_027908.1	69930627	69930579	93.88	49	3	0	2.00E-12	75.2	0	chr16	-	69930579	46	3	0	0	0	0	3	RNF157	RNF157	RNF157	RNF157	match	match	match	0	0
cg25673844	1	0	NC_027908.1	26157297	26157248	98	50	1	0	9.00E-16	86	0	chr16	-	26157297	49	1	0	0	0	0	1	LOC100423561	LOC100423561	LOC100423561	RHOT1	diff	diff	diff	0	0
cg25673911	1	0	NC_027895.1	4656272	4656223	96	50	2	0	1.00E-14	82.4	0	chr3	-	4656272	48	2	0	0	0	0	2	C2CD2	C2CD2	C2CD2		diff	diff	diff	0	0
cg25673945	1	0	NW_014986319.1	343	296	93.75	48	3	0	6.00E-12	73.4	0	scaffold262237	-	343	45	3	0	0	0	0	3	NA	NA	NA		diff	diff	diff	0	0
cg25674056	1	0	NC_027902.1	74561289	74561240	98	50	1	0	9.00E-16	86	0	chr10	-	74561289	49	1	0	0	0	0	1	TIMP3	TIMP3	TIMP3	SYN3	diff	diff	diff	0	0
cg25674102	1	0	NC_027901.1	24575514	24575563	94	50	3	0	5.00E-13	77	0	chr9	+	24575514	47	3	0	0	0	0	3	LOC705979	LOC705979	LOC705979	KIAA1217	diff	diff	diff	0	0
cg25674129	1	0	NC_027893.1	360484	360533	94	50	3	0	5.00E-13	77	0	chr1	+	360533	47	3	0	0	0	0	3	UBE2J2	UBE2J2	UBE2J2	UBE2J2	match	match	match	0	0
cg25674286	1	0	NC_027893.1	112475584	112475633	96	50	2	0	1.00E-14	82.4	0	chr1	+	112475584	48	2	0	0	0	0	2	ADORA3	ADORA3	ADORA3	ADORA3	match	match	match	0	0
cg25674341	1	0	NC_027906.1	8426197	8426246	92	50	4	0	6.00E-12	73.4	0	chr14	+	8426197	46	4	0	0	0	0	4	BANF1	BANF1	BANF1	BANF1;EIF1AD	match	match	match	0	0
cg25674586	1	0	NC_027899.1	87605759	87605808	98	50	1	0	9.00E-16	86	0	chr7	+	87605759	49	1	0	0	0	0	1	NOVA1	NOVA1	NOVA1		diff	diff	diff	0	0
cg25674735	1	0	NC_027895.1	147248956	147248909	95.83	48	2	0	1.00E-13	78.8	0	chr3	-	147248956	46	2	0	0	0	0	2	LOC106997634	LOC106997634	LOC106997634	CPED1	diff	diff	diff	0	0
cg25674763	1	0	NC_027895.1	57936787	57936738	96	50	2	0	1.00E-14	82.4	0	chr3	-	57936738	48	2	0	0	0	0	2	GRB10	GRB10	GRB10	GRB10	match	match	match	0	0
cg25674834	1	0	NC_027899.1	123548110	123548159	98	50	1	0	9.00E-16	86	0	chr7	+	123548110	49	1	0	0	0	0	1	LOC106999454	LOC106999454	LOC106999454	FLJ22447	diff	diff	diff	0	0
cg25674838	1	0	NC_027908.1	49568993	49568944	98	50	1	0	9.00E-16	86	0	chr16	-	49568993	49	1	0	0	0	0	1	DUSP3	DUSP3	DUSP3	C17orf105;DUSP3	match	match	match	0	0
cg25674839	1	0	NC_027894.1	153841499	153841450	100	50	0	0	2.00E-17	91.5	0	chr2	-	153841450	50	0	0	0	0	0	0	LOC106997082	LOC106997082	LOC106997082		diff	diff	diff	0	0
cg25674908	1	0	NC_027893.1	56247788	56247837	94	50	3	0	5.00E-13	77	0	chr1	+	56247788	47	3	0	0	0	0	3	PLPP3	PLPP3	PLPP3	PPAP2B	diff	diff	diff	0	0
cg25675027	1	0	NC_027911.1	897162	897113	96	50	2	0	1.00E-14	82.4	0	chr19	-	897162	48	2	0	0	0	0	2	GPX4	GPX4	GPX4	SBNO2	diff	diff	diff	0	0
cg25675283	1	0	NC_027897.1	40367630	40367679	94	50	3	0	5.00E-13	77	0	chr5	+	40367630	47	3	0	0	1	1	2	LOC700862	LOC700862	LOC700862	RBM47	diff	diff	diff	0	0
cg25675349	1	0	NC_027894.1	90655710	90655759	96	50	2	0	1.00E-14	82.4	0	chr2	+	90655710	48	2	0	0	0	0	2	GRM2	GRM2	GRM2	TEX264	diff	diff	diff	0	0
cg25675379	1	0	NC_027909.1	94724486	94724441	93.48	46	3	0	7.00E-11	69.8	0	chr17	-	94724441	43	3	0	0	0	0	3	CUL4A	CUL4A	CUL4A	CUL4A	match	match	match	0	0
cg25675393	1	0	NC_027895.1	1633675	1633724	92	50	4	0	6.00E-12	73.4	0	chr3	+	1633724	46	4	0	0	0	1	3	LOC106997216	LOC106997216	LOC106997216	ADARB1;C21orf122	diff	diff	diff	0	0
cg25675477	1	0	NC_027896.1	106490133	106490180	97.92	48	1	0	1.00E-14	82.4	0	chr4	+	106490133	47	1	0	0	0	0	1	PDSS2	PDSS2	PDSS2	PDSS2	match	match	match	0	0
cg25675571	1	0	NC_027902.1	36513038	36513085	100	48	0	0	3.00E-16	87.8	0	chr10	+	36513085	48	0	0	0	0	0	0	GFRA4	GFRA4	GFRA4	ATRN	diff	diff	diff	0	0
cg25675772	1	0	NC_027894.1	160550005	160549958	100	48	0	0	3.00E-16	87.8	0	chr2	-	160549958	48	0	0	0	0	0	0	ZBTB38	ZBTB38	ZBTB38	ZBTB38	match	match	match	0	0
cg25676074	1	0	NC_027900.1	68344059	68344108	96	50	2	0	1.00E-14	82.4	0	chr8	+	68344108	48	2	0	0	0	0	2	PRDM14	PRDM14	PRDM14	NCOA2	diff	diff	diff	0	0
cg25676166	1	0	NC_027896.1	6947995	6947946	96	50	2	0	1.00E-14	82.4	0	chr4	-	6947995	48	2	0	0	0	0	2	LOC106997786	LOC106997786	LOC106997786		diff	diff	diff	0	0
cg25676215	1	0	NC_027908.1	45542935	45542886	100	50	0	0	2.00E-17	91.5	0	chr16	-	45542886	50	0	0	0	0	0	0	GRB7	GRB7	GRB7	GRB7	match	match	match	0	0
cg25676246	1	0	NC_027904.1	116708843	116708794	100	50	0	0	2.00E-17	91.5	0	chr12	-	116708794	50	0	0	0	0	0	0	SPP2	SPP2	SPP2		diff	diff	diff	0	0
cg25676302	1	0	NC_027912.1	29013366	29013415	96	50	2	0	1.00E-14	82.4	0	chr20	+	29013415	48	2	0	0	0	0	2	ZNF646	ZNF646	ZNF646	ZNF646;ZNF668	match	match	match	0	0
cg25676443	1	0	NC_027893.1	185240731	185240682	94	50	3	0	5.00E-13	77	0	chr1	-	185240731	47	3	0	0	0	1	2	LOC100426611	LOC100426611	LOC100426611		diff	diff	diff	0	0
cg25676753	1	0	NC_027897.1	37978487	37978438	98	50	1	0	9.00E-16	86	0	chr5	-	37978487	49	1	0	0	0	0	1	LOC106998295	LOC106998295	LOC106998295		diff	diff	diff	0	0
cg25676786	1	0	NC_027911.1	10418221	10418172	94	50	3	0	5.00E-13	77	0	chr19	-	10418172	47	3	0	0	0	0	3	TYK2	TYK2	TYK2	TYK2	match	match	match	1	0
cg25676797	1	0	NC_027904.1	114394078	114394127	92	50	4	0	6.00E-12	73.4	0	chr12	+	114394127	46	4	0	0	1	1	3	NPPC	NPPC	NPPC		diff	diff	diff	0	0
cg25676905	1	0	NC_027908.1	48891097	48891048	92	50	4	0	6.00E-12	73.4	0	chr16	-	48891048	46	4	0	0	0	0	4	VAT1	VAT1	VAT1	VAT1	match	match	match	0	0
cg25676947	1	0	NC_027904.1	115878263	115878214	94	50	3	0	5.00E-13	77	0	chr12	-	115878263	47	3	0	1	1	1	2	DGKD	DGKD	DGKD	SAG	diff	diff	diff	0	0
cg25677116	1	0	NC_027901.1	52422150	52422197	93.75	48	3	0	6.00E-12	73.4	0	chr9	+	52422150	45	3	0	0	0	0	3	ANXA11	ANXA11	ANXA11	LINC00857	diff	diff	diff	0	0
cg25677261	1	0	NC_027899.1	80235221	80235269	91.84	49	4	0	2.00E-11	71.6	0	chr7	+	80235269	45	4	0	0	0	0	4	SNRPA1	SNRPA1	SNRPA1	PCSK6	diff	diff	diff	0	0
cg25677394	1	0	NC_027894.1	55178063	55178014	96	50	2	0	1.00E-14	82.4	0	chr2	-	55178014	48	2	0	0	0	0	2	LOC106996827	LOC106996827	LOC106996827	HRH1	diff	diff	diff	0	0
cg25677548	1	0	NC_027899.1	17338087	17338136	98	50	1	0	9.00E-16	86	0	chr7	+	17338087	49	1	0	0	0	0	1	CHAC1	CHAC1	CHAC1	CHAC1	match	match	match	0	0
cg25677689	1	0	NC_027901.1	7655608	7655657	92	50	4	0	6.00E-12	73.4	0	chr9	+	7655657	46	4	0	0	0	0	4	ITIH2	ITIH2	ITIH2	ITIH2	match	match	match	0	0
cg25677697	1	0	NC_027911.1	45771574	45771525	94	50	3	0	5.00E-13	77	0	chr19	-	45771525	47	3	0	0	0	0	3	LOC719262	LOC719262	LOC719262	POLD1	diff	diff	diff	0	0
cg25677709	1	0	NC_027898.1	148649472	148649521	94	50	3	0	5.00E-13	77	0	chr6	+	148649472	47	3	0	0	0	0	3	NDST1	NDST1	NDST1	NDST1	match	match	match	0	0
cg25677792	1	0	NC_027899.1	129984619	129984668	100	50	0	0	2.00E-17	91.5	0	chr7	+	129984619	50	0	0	0	0	0	0	ZFYVE26	ZFYVE26	ZFYVE26	ZFYVE26	match	match	match	0	0
cg25677813	1	0	NC_027893.1	212147274	212147225	98	50	1	0	9.00E-16	86	0	chr1	-	212147274	49	1	0	0	0	0	1	LYST	LYST	LYST	LYST	match	match	match	0	0
cg25677919	1	0	NC_027893.1	201860893	201860844	96	50	2	0	1.00E-14	82.4	0	chr1	-	201860844	48	2	0	0	0	0	2	TMCO1	TMCO1	TMCO1	TMCO1	match	match	match	0	0
cg25678052	1	0	NC_027900.1	143203298	143203347	100	50	0	0	2.00E-17	91.5	0	chr8	+	143203298	50	0	0	0	0	0	0	MIR661	MIR661	MIR661	PLEC1	diff	diff	diff	0	0
cg25678108	1	0	NC_027900.1	62426723	62426674	100	50	0	0	2.00E-17	91.5	0	chr8	-	62426723	50	0	0	0	0	0	0	MIR124A-1	MIR124A-1	MIR124A-1	MIR124-2HG	diff	diff	diff	0	0
cg25678125	1	0	NC_027905.1	87647976	87647927	98	50	1	0	9.00E-16	86	0	chr13	-	87647976	49	1	0	0	0	0	1	LOC106993037	LOC106993037	LOC106993037	ST3GAL5	diff	diff	diff	0	0
cg25678150	1	0	NC_027909.1	94318500	94318452	94	50	2	1	6.00E-12	73.4	0	chr17	-	94318500	46	3	0	0	0	0	3	ATP11A	ATP11A	ATP11A	ATP11A	match	match	match	0	0
cg25678184	1	0	NC_027909.1	55320470	55320519	98	50	1	0	9.00E-16	86	0	chr17	+	55320519	49	1	0	0	0	0	1	KLF12	KLF12	KLF12		diff	diff	diff	0	0
cg25678231	1	0	NC_027893.1	131739470	131739519	96	50	2	0	1.00E-14	82.4	0	chr1	+	131739470	48	2	0	0	0	0	2	ETV3L	ETV3L	ETV3L	ETV3L	match	match	match	0	0
cg25678292	1	0	NC_027894.1	54689201	54689152	96	50	2	0	1.00E-14	82.4	0	chr2	-	54689152	48	2	0	0	0	0	2	VGLL4	VGLL4	VGLL4	VGLL4	match	match	match	0	0
cg25678491	1	0	NC_027909.1	82354142	82354191	98	50	1	0	9.00E-16	86	0	chr17	+	82354142	49	1	0	1	1	1	0	TMTC4	TMTC4	TMTC4	TMTC4	match	match	match	0	0
cg25678511	1	0	NC_027906.1	86460548	86460597	100	50	0	0	2.00E-17	91.5	0	chr14	+	86460548	50	0	0	0	0	0	0	VSTM5	VSTM5	VSTM5		diff	diff	diff	0	0
cg25678745	1	0	NC_027903.1	54406788	54406739	98	50	1	0	9.00E-16	86	0	chr11	-	54406739	49	1	0	0	0	0	1	METTL7B	METTL7B	METTL7B	METTL7B	match	match	match	0	0
cg25678815	1	0	NC_027903.1	84456534	84456485	100	50	0	0	2.00E-17	91.5	0	chr11	-	84456534	50	0	0	0	0	0	0	ALX1	ALX1	ALX1	ALX1	match	match	match	0	0
cg25678827	1	0	NC_027897.1	117747094	117747045	100	50	0	0	2.00E-17	91.5	0	chr5	-	117747045	50	0	0	0	0	0	0	SEC24D	SEC24D	SEC24D	SEC24D	match	match	match	0	0
cg25679083	1	0	NC_027911.1	14831629	14831678	96	50	2	0	1.00E-14	82.4	0	chr19	+	14831629	48	2	0	0	0	0	2	LOC717965	LOC717965	LOC717965	OR7C2	diff	diff	diff	0	0
cg25679205	1	0	NC_027897.1	37532980	37533029	96	50	2	0	1.00E-14	82.4	0	chr5	+	37533029	48	2	0	0	0	1	1	TBC1D1	TBC1D1	TBC1D1	TBC1D1	match	match	match	0	0
cg25679269	1	0	NC_027906.1	111723812	111723763	94	50	3	0	5.00E-13	77	0	chr14	-	111723763	47	3	0	1	1	1	2	CXCR5	CXCR5	CXCR5		diff	diff	diff	0	0
cg25679431	1	0	NC_027894.1	188955788	188955837	94	50	3	0	5.00E-13	77	0	chr2	+	188955788	47	3	0	0	0	0	3	LOC707826	LOC707826	LOC707826	GPD1L	diff	diff	diff	0	0
cg25679525	1	0	NC_027898.1	136678612	136678563	100	50	0	0	2.00E-17	91.5	0	chr6	-	136678563	50	0	0	0	0	0	0	LRRTM2	LRRTM2	LRRTM2	SIL1	diff	diff	diff	0	0
cg25679743	1	0	NC_027911.1	37672381	37672332	94	50	3	0	5.00E-13	77	0	chr19	-	37672381	47	3	0	0	0	0	3	LOC722195	LOC722195	LOC722195		diff	diff	diff	0	0
cg25679766	1	0	NW_015016168.1	5	54	98	50	1	0	9.00E-16	86	0	scaffold32865	+	5	49	1	0	0	0	0	1	NA	NA	NA		diff	diff	diff	0	0
cg25679870	1	0	NC_027911.1	7422949	7422900	98	50	1	0	9.00E-16	86	0	chr19	-	7422949	49	1	0	1	1	1	0	LOC106994624	LOC106994624	LOC106994624	INSR	diff	diff	diff	0	0
cg25679979	1	0	NC_027903.1	87993875	87993928	88.89	54	2	1	7.00E-11	69.8	0	chr11	+	87993875	48	6	0	0	0	0	6	KITLG	KITLG	KITLG	KITLG	match	match	match	0	0
cg25680226	1	0	NC_027894.1	92650410	92650361	98	50	1	0	9.00E-16	86	0	chr2	-	92650361	49	1	0	0	0	0	1	MST1	MST1	MST1	MST1L	diff	diff	diff	0	0
cg25680379	1	0	NC_027905.1	47582587	47582636	96	50	2	0	1.00E-14	82.4	0	chr13	+	47582587	48	2	0	0	0	0	2	LOC106992934	LOC106992934	LOC106992934	LINC01119	diff	diff	diff	0	0
cg25680484	1	0	NC_027902.1	18654807	18654856	94	50	3	0	5.00E-13	77	0	chr10	+	18654807	47	3	0	0	0	0	3	ZSWIM3	ZSWIM3	ZSWIM3	ACOT8;ZSWIM3	match	match	match	0	0
cg25680486	1	0	NC_027895.1	126028955	126028906	96	50	2	0	1.00E-14	82.4	0	chr3	-	126028906	48	2	0	0	0	1	1	PCOLCE	PCOLCE	PCOLCE	PCOLCE	match	match	match	0	0
cg25680628	1	0	NC_027901.1	30577904	30577855	94	50	3	0	5.00E-13	77	0	chr9	-	30577904	47	3	0	1	1	1	2	MAP3K8	MAP3K8	MAP3K8	MAP3K8	match	match	match	0	0
cg25680638	1	0	NC_027901.1	115030036	115030085	100	50	0	0	2.00E-17	91.5	0	chr9	+	115030085	50	0	0	0	0	0	0	EIF3A	EIF3A	EIF3A	EIF3A	match	match	match	0	0
cg25680791	1	0	NC_027903.1	45045986	45046035	92	50	4	0	6.00E-12	73.4	0	chr11	+	45046035	46	4	0	0	0	0	4	LOC100423068	LOC100423068	LOC100423068		diff	diff	diff	0	0
cg25680829	1	0	NC_027893.1	187190927	187190878	96	50	2	0	1.00E-14	82.4	0	chr1	-	187190878	48	2	0	0	0	0	2	LHX4	LHX4	LHX4	LHX4	match	match	match	0	0
cg25680990	1	0	NC_027899.1	163410720	163410671	92	50	4	0	6.00E-12	73.4	0	chr7	-	163410720	46	4	0	1	1	1	3	MIR656	MIR656	MIR656		diff	diff	diff	0	0
cg25681060	1	0	NC_027902.1	68087508	68087557	92	50	4	0	6.00E-12	73.4	0	chr10	+	68087557	46	4	0	0	0	0	4	SEZ6L	SEZ6L	SEZ6L	SEZ6L	match	match	match	0	0
cg25681122	1	0	NC_027894.1	201929696	201929745	98	50	1	0	9.00E-16	86	0	chr2	+	201929696	49	1	0	0	0	0	1	LOC106997193	LOC106997193	LOC106997193	C3orf21	diff	diff	diff	0	0
cg25681339	1	0	NC_027908.1	1143500	1143451	98	50	1	0	9.00E-16	86	0	chr16	-	1143451	49	1	0	0	0	0	1	BHLHA9	BHLHA9	BHLHA9	BHLHA9	match	match	match	0	0
cg25681427	1	0	NC_027904.1	79000790	79000741	94	50	3	0	5.00E-13	77	0	chr12	-	79000790	47	3	0	0	0	0	3	LOC106992675	LOC106992675	LOC106992675	MYO1B	diff	diff	diff	0	0
cg25681469	1	0	NC_027894.1	189106867	189106818	100	50	0	0	2.00E-17	91.5	0	chr2	-	189106818	50	0	0	0	0	0	0	OSBPL10	OSBPL10	OSBPL10	ZNF860;OSBPL10	match	match	match	0	0
cg25681618	1	0	NC_027905.1	72282455	72282504	96	50	2	0	1.00E-14	82.4	0	chr13	+	72282455	48	2	0	0	0	0	2	PAIP2B	PAIP2B	PAIP2B	PAIP2B	match	match	match	0	0
cg25681671	1	0	NC_027907.1	9288693	9288644	94	50	3	0	5.00E-13	77	0	chr15	-	9288693	47	3	0	0	0	0	3	LOC106993593	LOC106993593	LOC106993593		diff	diff	diff	0	0
cg25681752	1	0	NC_027899.1	139205157	139205206	94	50	3	0	5.00E-13	77	0	chr7	+	139205206	47	3	0	0	0	0	3	VASH1	VASH1	VASH1	VASH1	match	match	match	0	0
cg25682080	1	0	NC_027906.1	109619412	109619461	100	50	0	0	2.00E-17	91.5	0	chr14	+	109619412	50	0	0	0	0	0	0	APOA5	APOA5	APOA5	APOA5	match	match	match	0	0
cg25682097	1	0	NC_027899.1	167860925	167860974	98	50	1	0	9.00E-16	86	0	chr7	+	167860925	49	1	0	0	0	0	1	CRIP1	CRIP1	CRIP1	CRIP1	match	match	match	0	0
cg25682236	1	0	NC_027898.1	26365516	26365467	96	50	2	0	1.00E-14	82.4	0	chr6	-	26365516	48	2	0	0	0	0	2	LOC694744	LOC694744	LOC694744		diff	diff	diff	1	0
cg25682299	1	0	NC_027909.1	59946953	59946904	100	50	0	0	2.00E-17	91.5	0	chr17	-	59946904	50	0	0	0	0	0	0	POU4F1	POU4F1	POU4F1	POU4F1	match	match	match	0	0
cg25682780	1	0	NC_027903.1	51509545	51509496	98	50	1	0	9.00E-16	86	0	chr11	-	51509545	49	1	0	0	0	0	1	KRT78	KRT78	KRT78		diff	diff	diff	0	0
cg25682827	1	0	NC_027895.1	42102943	42102992	98	50	1	0	9.00E-16	86	0	chr3	+	42102943	49	1	0	0	0	0	1	BAZ1B	BAZ1B	BAZ1B	BCL7B	diff	diff	diff	0	0
cg25682903	1	0	NC_027895.1	179972837	179972886	92	50	4	0	6.00E-12	73.4	0	chr3	+	179972837	46	4	0	0	0	0	4	LOC106997741	LOC106997741	LOC106997741		diff	diff	diff	0	0
cg25682974	1	0	NC_027893.1	135954218	135954267	96	50	2	0	1.00E-14	82.4	0	chr1	+	135954218	48	2	0	0	0	0	2	TOMM40L	TOMM40L	TOMM40L	MIR5187;TOMM40L	match	match	match	0	0
cg25683012	1	0	NC_027903.1	55426911	55426862	100	50	0	0	2.00E-17	91.5	0	chr11	-	55426862	50	0	0	0	0	0	0	BAZ2A	BAZ2A	BAZ2A	BAZ2A	match	match	match	0	0
cg25683069	1	0	NC_027893.1	137274879	137274928	92	50	4	0	6.00E-12	73.4	0	chr1	+	137274928	46	4	0	0	0	0	4	UHMK1	UHMK1	UHMK1	UHMK1	match	match	match	0	0
cg25683204	1	0	NC_027902.1	28577604	28577653	100	50	0	0	2.00E-17	91.5	0	chr10	+	28577653	50	0	0	0	0	0	0	ERGIC3	ERGIC3	ERGIC3	ERGIC3	match	match	match	1	0
cg25683268	1	0	NC_027908.1	33964642	33964594	92	50	3	1	7.00E-11	69.8	0	chr16	-	33964642	45	4	0	0	0	0	4	TMEM100	TMEM100	TMEM100	TMEM100	match	match	match	0	0
cg25683397	1	0	NC_027901.1	95007412	95007461	96	50	2	0	1.00E-14	82.4	0	chr9	+	95007461	48	2	0	0	0	0	2	GOT1	GOT1	GOT1	GOT1	match	match	match	0	0
cg25683444	1	0	NC_027899.1	18976967	18976918	98	50	1	0	9.00E-16	86	0	chr7	-	18976918	49	1	0	0	0	0	1	LRRC57	LRRC57	LRRC57	LRRC57;HAUS2	match	match	match	0	0
cg25683495	1	0	NC_027897.1	6791227	6791178	94	50	3	0	5.00E-13	77	0	chr5	-	6791178	47	3	0	0	0	0	3	PPP2R2C	PPP2R2C	PPP2R2C		diff	diff	diff	0	0
cg25683535	1	0	NC_027896.1	123267962	123267914	92	50	3	1	7.00E-11	69.8	0	chr4	-	123267962	45	4	0	0	0	0	4	LTV1	LTV1	LTV1	LTV1	match	match	match	0	0
cg25683570	1	0	NC_027893.1	163560124	163560173	94	50	3	0	5.00E-13	77	0	chr1	+	163560124	47	3	0	0	0	0	3	MYOG	MYOG	MYOG		diff	diff	diff	0	0
cg25683662	1	0	NC_027893.1	222133958	222134007	98	50	1	0	9.00E-16	86	0	chr1	+	222134007	49	1	0	0	0	0	1	LOC106995253	LOC106995253	LOC106995253	KIF26B	diff	diff	diff	0	0
cg25683744	1	0	NC_027903.1	564263	564305	97.67	43	1	0	6.00E-12	73.4	0	chr11	+	564305	42	1	0	0	0	0	1	LOC694673	LOC694673	LOC694673	NINJ2	diff	diff	diff	0	0
cg25683752	1	0	NC_027903.1	109934820	109934869	98	50	1	0	9.00E-16	86	0	chr11	+	109934820	49	1	0	0	0	0	1	ANKRD13A	ANKRD13A	ANKRD13A	ANKRD13A	match	match	match	0	0
cg25683854	1	0	NC_027893.1	22378792	22378743	100	50	0	0	2.00E-17	91.5	0	chr1	-	22378743	50	0	0	0	0	0	0	ID3	ID3	ID3		diff	diff	diff	0	0
cg25683963	1	0	NC_027904.1	101680236	101680187	98	50	1	0	9.00E-16	86	0	chr12	-	101680187	49	1	0	0	0	0	1	LOC106992739	LOC106992739	LOC106992739	OBSL1	diff	diff	diff	0	0
cg25684142	1	0	NC_027894.1	184231438	184231487	94	50	3	0	5.00E-13	77	0	chr2	+	184231438	47	3	0	0	0	0	3	LOC704498	LOC704498	LOC704498	SLC4A7	diff	diff	diff	0	0
cg25684151	1	0	NC_027900.1	124847890	124847938	97.96	49	1	0	3.00E-15	84.2	0	chr8	+	124847890	48	1	0	0	0	0	1	LOC106999938	LOC106999938	LOC106999938		diff	diff	diff	0	0
cg25684392	1	0	NC_027896.1	141904429	141904478	96	50	2	0	1.00E-14	82.4	0	chr4	+	141904429	48	2	0	0	0	0	2	HEY2	HEY2	HEY2		diff	diff	diff	0	0
cg25684489	1	0	NC_027899.1	151927476	151927427	96	50	2	0	1.00E-14	82.4	0	chr7	-	151927476	48	2	0	0	0	0	2	LOC100424436	LOC100424436	LOC100424436		diff	diff	diff	0	0
cg25684503	1	0	NC_027898.1	138337266	138337217	100	50	0	0	2.00E-17	91.5	0	chr6	-	138337266	50	0	0	0	0	0	0	SRA1	SRA1	SRA1	SRA1;APBB3	match	match	match	0	0
cg25684640	1	0	NC_027895.1	35151924	35151875	92	50	4	0	6.00E-12	73.4	0	chr3	-	35151924	46	4	0	0	0	0	4	UNCX	UNCX	UNCX		diff	diff	diff	0	0
cg25684844	1	0	NC_027904.1	121169278	121169229	94	50	3	0	5.00E-13	77	0	chr12	-	121169278	47	3	0	0	0	0	3	ASB1	ASB1	ASB1	ASB1	match	match	match	0	0
cg25684961	1	0	NC_027901.1	58368313	58368362	94	50	3	0	5.00E-13	77	0	chr9	+	58368313	47	3	0	1	1	1	2	VCL	VCL	VCL	VCL	match	match	match	0	0
cg25684999	1	0	NC_027901.1	23383182	23383231	96	50	2	0	1.00E-14	82.4	0	chr9	+	23383231	48	2	0	0	0	0	2	PTF1A	PTF1A	PTF1A	PTF1A	match	match	match	0	0
cg25685183	1	0	NC_027899.1	125193119	125193070	98	50	1	0	9.00E-16	86	0	chr7	-	125193119	49	1	0	0	0	0	1	GPHB5	GPHB5	GPHB5	RHOJ	diff	diff	diff	0	0
cg25685262	1	0	NC_027909.1	7425828	7425779	96	50	2	0	1.00E-14	82.4	0	chr17	-	7425779	48	2	0	0	0	0	2	PDX1	PDX1	PDX1	PDX1	match	match	match	0	0
cg25685519	1	0	NC_027899.1	114040459	114040410	100	50	0	0	2.00E-17	91.5	0	chr7	-	114040410	50	0	0	0	0	0	0	NID2	NID2	NID2	NID2	match	match	match	0	0
cg25685640	1	0	NC_027906.1	47083130	47083081	96	50	2	0	1.00E-14	82.4	0	chr14	-	47083130	48	2	0	0	0	0	2	E2F8	E2F8	E2F8	E2F8	match	match	match	0	0
cg25685741	1	0	NC_027913.1	144613956	144614005	100	50	0	0	2.00E-17	91.5	0	chrX	+	144614005	50	0	0	0	0	0	0	HMGB3	HMGB3	HMGB3	HMGB3	match	match	match	0	0
cg25685775	1	0	NC_027901.1	69599136	69599087	96	50	2	0	1.00E-14	82.4	0	chr9	-	69599087	48	2	0	0	0	0	2	NRBF2	NRBF2	NRBF2	NRBF2	match	match	match	0	0
cg25685816	1	0	NC_027895.1	35781117	35781068	92	50	4	0	6.00E-12	73.4	0	chr3	-	35781117	46	4	0	0	0	0	4	LOC106997330	LOC106997330	LOC106997330		diff	diff	diff	0	0
cg25685934	1	0	NC_027905.1	92427653	92427604	94	50	3	0	5.00E-13	77	0	chr13	-	92427653	47	3	0	0	0	0	3	LOC706379	LOC706379	LOC706379	FER1L5	diff	diff	diff	0	0
cg25685983	1	0	NC_027911.1	10595942	10595893	92	50	4	0	6.00E-12	73.4	0	chr19	-	10595942	46	4	0	0	0	0	4	KRI1	KRI1	KRI1	CDKN2D;KRI1	match	match	match	0	0
cg25686080	1	0	NC_027903.1	4883031	4883080	94	50	3	0	5.00E-13	77	0	chr11	+	4883031	47	3	0	0	0	0	3	GALNT8	GALNT8	GALNT8	GALNT8;LOC101929549	match	match	match	0	0
cg25686087	1	0	NC_027911.1	41125442	41125491	98	50	1	0	9.00E-16	86	0	chr19	+	41125491	49	1	0	0	0	0	1	SIX5	SIX5	SIX5	SIX5	match	match	match	0	0
cg25686125	1	0	NC_027913.1	62122208	62122159	96	50	2	0	1.00E-14	82.4	0	chrX	-	62122159	48	2	0	0	0	0	2	AR	AR	AR	AR	match	match	match	0	0
cg25686162	1	0	NC_027904.1	34975014	34974965	100	50	0	0	2.00E-17	91.5	0	chr12	-	34974965	50	0	0	0	0	0	0	LOC100425882	LOC100425882	LOC100425882	MBD5	diff	diff	diff	0	0
cg25686172	1	0	NC_027905.1	5876026	5876075	96	50	2	0	1.00E-14	82.4	0	chr13	+	5876075	48	2	0	0	0	0	2	LOC106992821	LOC106992821	LOC106992821	LOC150622	diff	diff	diff	0	0
cg25686744	1	0	NC_027894.1	57336976	57336927	100	50	0	0	2.00E-17	91.5	0	chr2	-	57336976	50	0	0	0	0	0	0	RAD18	RAD18	RAD18	SRGAP3	diff	diff	diff	0	0
cg25686793	1	0	NC_027911.1	43222419	43222370	96	50	2	0	1.00E-14	82.4	0	chr19	-	43222419	48	2	0	0	0	0	2	CRX	CRX	CRX	CRX	match	match	match	0	0
cg25687021	1	0	NC_027894.1	200798686	200798639	97.92	48	1	0	1.00E-14	82.4	0	chr2	-	200798686	47	1	0	0	0	0	1	LOC106997185	LOC106997185	LOC106997185		diff	diff	diff	0	0
cg25687179	1	0	NC_027911.1	34693955	34694004	98	50	1	0	9.00E-16	86	0	chr19	+	34694004	49	1	0	0	0	0	1	SARS2	SARS2	SARS2	FBXO17	diff	diff	diff	0	0
cg25687423	1	0	NC_027896.1	44246802	44246753	96	50	2	0	1.00E-14	82.4	0	chr4	-	44246802	48	2	0	0	0	0	2	DNPH1	DNPH1	DNPH1	C6orf108	diff	diff	diff	0	0
cg25687433	1	0	NC_027910.1	64500686	64500637	96	50	2	0	1.00E-14	82.4	0	chr18	-	64500637	48	2	0	0	0	0	2	C18H18orf63	C18H18orf63	C18H18orf63	C18orf63	diff	diff	diff	0	0
cg25687611	1	0	NC_027898.1	58940217	58940168	96	50	2	0	1.00E-14	82.4	0	chr6	-	58940217	48	2	0	0	0	0	2	NDUFAF2	NDUFAF2	NDUFAF2	NDUFAF2	match	match	match	0	0
cg25687788	1	0	NC_027906.1	81577868	81577918	96.08	51	1	1	4.00E-14	80.6	0	chr14	+	81577918	49	2	0	0	0	0	2	GRM5	GRM5	GRM5		diff	diff	diff	0	0
cg25687874	1	0	NC_027908.1	49228597	49228646	92	50	4	0	6.00E-12	73.4	0	chr16	+	49228597	46	4	0	1	1	1	3	LOC709266	LOC709266	LOC709266	MIR2117	diff	diff	diff	0	0
cg25687929	1	0	NC_027909.1	5184825	5184776	94	50	3	0	5.00E-13	77	0	chr17	-	5184776	47	3	0	0	1	1	2	LOC106994190	LOC106994190	LOC106994190	ATP8A2	diff	diff	diff	0	0
cg25688027	1	0	NC_027902.1	18106977	18107026	94	50	3	0	5.00E-13	77	0	chr10	+	18106977	47	3	0	0	0	0	3	LOC107000385	LOC107000385	LOC107000385		diff	diff	diff	0	0
cg25688483	1	0	NC_027895.1	92694853	92694902	100	50	0	0	2.00E-17	91.5	0	chr3	+	92694902	50	0	0	0	0	0	0	TSPAN13	TSPAN13	TSPAN13	TSPAN13	match	match	match	0	0
cg25688502	1	0	NC_027903.1	96470366	96470415	100	50	0	0	2.00E-17	91.5	0	chr11	+	96470366	50	0	0	0	0	0	0	CFAP54	CFAP54	CFAP54	CFAP54	match	match	match	0	0
cg25688523	1	0	NC_027894.1	68552760	68552807	100	48	0	0	3.00E-16	87.8	0	chr2	+	68552760	48	0	0	0	0	0	0	LOC106996858	LOC106996858	LOC106996858	PDZRN3	diff	diff	diff	0	0
cg25688583	1	0	NC_027899.1	33690849	33690801	98	50	0	1	1.00E-14	82.4	0	chr7	-	33690849	48	1	0	0	0	0	1	LOC100429309	LOC100429309	LOC100429309	TCF12	diff	diff	diff	0	0
cg25689079	1	0	NC_027901.1	41568607	41568655	96	50	1	1	1.00E-13	78.8	0	chr9	+	41568655	47	2	0	0	0	0	2	LOC100424697	LOC100424697	LOC100424697		diff	diff	diff	0	0
cg25689129	1	0	NC_027911.1	5371874	5371923	94	50	3	0	5.00E-13	77	0	chr19	+	5371923	47	3	0	0	1	1	2	LOC106994610	LOC106994610	LOC106994610	PTPRS	diff	diff	diff	0	0
cg25689167	1	0	NC_027905.1	8303258	8303209	94	50	3	0	5.00E-13	77	0	chr13	-	8303209	47	3	0	1	1	1	2	ID2	ID2	ID2		diff	diff	diff	0	0
cg25689181	1	0	NC_027911.1	45068783	45068832	100	50	0	0	2.00E-17	91.5	0	chr19	+	45068783	50	0	0	0	0	0	0	SCAF1	SCAF1	SCAF1	SCAF1	match	match	match	0	0
cg25689193	1	0	NC_027899.1	29224637	29224686	92	50	4	0	6.00E-12	73.4	0	chr7	+	29224637	46	4	0	0	0	0	4	ONECUT1	ONECUT1	ONECUT1		diff	diff	diff	0	0
cg25689375	1	0	NC_027913.1	67800924	67800876	95.92	49	2	0	4.00E-14	80.6	0	chrX	-	67800876	47	2	0	0	0	0	2	NAP1L2	NAP1L2	NAP1L2	NAP1L2	match	match	match	0	0
cg25689460	1	0	NC_027911.1	18938788	18938837	94	50	3	0	5.00E-13	77	0	chr19	+	18938837	47	3	0	0	0	0	3	UPF1	UPF1	UPF1	UPF1	match	match	match	0	0
cg25689539	1	0	NC_027895.1	175985699	175985650	96	50	2	0	1.00E-14	82.4	0	chr3	-	175985650	48	2	0	0	0	0	2	TRNAC-GCA	TRNAC-GCA	TRNAC-GCA	ZNF777	diff	diff	diff	0	0
cg25689677	1	0	NC_027902.1	87835518	87835469	98	50	1	0	9.00E-16	86	0	chr10	-	87835469	49	1	0	0	0	0	1	ATXN10	ATXN10	ATXN10	ATXN10	match	match	match	0	0
cg25690118	1	0	NC_027893.1	126036667	126036618	100	50	0	0	2.00E-17	91.5	0	chr1	-	126036618	50	0	0	0	0	0	0	CGN	CGN	CGN	CGN	match	match	match	0	0
cg25690137	1	0	NC_027907.1	11103616	11103665	96	50	2	0	1.00E-14	82.4	0	chr15	+	11103616	48	2	0	0	0	1	1	FPGS	FPGS	FPGS	FPGS	match	match	match	0	0
cg25690149	1	0	NC_027908.1	14309670	14309621	92	50	4	0	6.00E-12	73.4	0	chr16	-	14309621	46	4	0	0	0	0	4	LOC106993898	LOC106993898	LOC106993898	COX10	diff	diff	diff	0	0
cg25690202	1	0	NC_027911.1	33906300	33906349	98	50	1	0	9.00E-16	86	0	chr19	+	33906300	49	1	0	0	0	0	1	DPF1	DPF1	DPF1	SIPA1L3	diff	diff	diff	0	0
cg25690327	1	0	NC_027897.1	26000049	2.60E+07	98	50	1	0	9.00E-16	86	0	chr5	-	26000049	49	1	0	0	0	0	1	TBC1D19	TBC1D19	TBC1D19	TBC1D19	match	match	match	0	0
cg25690627	1	0	NC_027902.1	88492038	88491989	98	50	1	0	9.00E-16	86	0	chr10	-	88491989	49	1	0	0	0	0	1	GTSE1	GTSE1	GTSE1	GTSE1-AS1;GTSE1	match	match	match	0	0
cg25690715	1	0	NC_027908.1	71100841	71100890	96	50	2	0	1.00E-14	82.4	0	chr16	+	71100890	48	2	0	0	0	0	2	9-Sep	9-Sep	9-Sep	9-Sep	match	match	match	0	0
cg25690723	1	0	NC_027898.1	131584799	131584847	95.92	49	1	1	5.00E-13	77	0	chr6	+	131584847	47	2	0	0	0	0	2	LOC106998947	LOC106998947	LOC106998947		diff	diff	diff	0	0
cg25690810	1	0	NC_027898.1	48711314	48711363	98	50	1	0	9.00E-16	86	0	chr6	+	48711314	49	1	0	0	0	0	1	LOC106998746	LOC106998746	LOC106998746	PDE4D	diff	diff	diff	0	0
cg25690905	1	0	NC_027899.1	43268370	43268321	94	50	3	0	5.00E-13	77	0	chr7	-	43268370	47	3	0	0	0	0	3	ZWILCH	ZWILCH	ZWILCH	ZWILCH	match	match	match	0	0
cg25691026	1	0	NC_027911.1	8757246	8757197	100	50	0	0	2.00E-17	91.5	0	chr19	-	8757246	50	0	0	0	0	0	0	ADAMTS10	ADAMTS10	ADAMTS10	ADAMTS10	match	match	match	0	0
cg25691044	1	0	NC_027900.1	383484	383533	92	50	4	0	6.00E-12	73.4	0	chr8	+	383484	46	4	0	0	0	0	4	FBXO25	FBXO25	FBXO25	FBXO25	match	match	match	0	0
cg25691060	1	0	NC_027903.1	66021107	66021058	98	50	1	0	9.00E-16	86	0	chr11	-	66021058	49	1	0	0	0	0	1	CAND1	CAND1	CAND1	CAND1	match	match	match	0	0
cg25691070	1	0	NC_027902.1	87786395	87786346	94	50	3	0	5.00E-13	77	0	chr10	-	87786395	47	3	0	0	0	0	3	ATXN10	ATXN10	ATXN10		diff	diff	diff	0	0
cg25691167	1	0	NC_027895.1	89064683	89064634	98	50	1	0	9.00E-16	86	0	chr3	-	89064683	49	1	0	0	0	0	1	FERD3L	FERD3L	FERD3L	FERD3L	match	match	match	0	0
cg25691326	1	0	NC_027901.1	93984852	93984901	100	50	0	0	2.00E-17	91.5	0	chr9	+	93984901	50	0	0	0	0	0	0	HPS1	HPS1	HPS1	HPSE2	diff	diff	diff	1	0
cg25691553	1	0	NC_027894.1	93358966	93358917	96	50	2	0	1.00E-14	82.4	0	chr2	-	93358966	48	2	0	0	0	0	2	MIR425	MIR191	MIR425;MIR191	NDUFAF3;DALRD3;MIR425	match	diff	match	0	0
cg25691648	1	0	NC_027893.1	140591676	140591725	94	50	3	0	5.00E-13	77	0	chr1	+	140591725	47	3	0	0	0	0	3	LOC106993399	LOC106993399	LOC106993399		diff	diff	diff	0	0
cg25691769	1	0	NC_027893.1	94766320	94766369	98	50	1	0	9.00E-16	86	0	chr1	+	94766369	49	1	0	0	0	0	1	ABCA4	ABCA4	ABCA4	ABCA4	match	match	match	0	0
cg25691834	1	0	NC_027895.1	42270815	42270864	98	50	1	0	9.00E-16	86	0	chr3	+	42270815	49	1	0	0	0	0	1	DNAJC30	DNAJC30	DNAJC30	DNAJC30;WBSCR22	match	match	match	0	0
cg25691920	1	0	NC_027894.1	53410969	53411016	93.75	48	3	0	6.00E-12	73.4	0	chr2	+	53410969	45	3	0	0	0	0	3	LOC106996819	LOC106996819	LOC106996819	IQSEC1	diff	diff	diff	0	0
cg25692212	1	0	NC_027903.1	119359176	119359225	100	50	0	0	2.00E-17	91.5	0	chr11	+	119359176	50	0	0	0	0	0	0	HSPB8	HSPB8	HSPB8	HSPB8	match	match	match	1	0
cg25692419	1	0	NC_027911.1	6264430	6264482	90.57	53	2	1	2.00E-11	71.6	0	chr19	+	6264430	48	5	0	0	0	0	5	LOC106994617	LOC106994617	LOC106994617	RFX2	diff	diff	diff	0	0
cg25692451	1	0	NC_027897.1	57439215	57439264	96	50	2	0	1.00E-14	82.4	0	chr5	+	57439215	48	2	0	0	0	0	2	LOC700159	LOC700159	LOC700159		diff	diff	diff	0	0
cg25692507	1	0	NC_027911.1	6030378	6030331	97.92	48	1	0	1.00E-14	82.4	0	chr19	-	6030331	47	1	0	0	0	0	1	FUT5	FUT5	FUT5	FUT5	match	match	match	0	0
cg25692621	1	0	NC_027895.1	120843329	120843378	100	50	0	0	2.00E-17	91.5	0	chr3	+	120843329	50	0	0	0	0	0	0	ASB4	ASB4	ASB4	ASB4	match	match	match	0	0
cg25692739	1	0	NC_027895.1	14926096	14926146	94.12	51	2	1	2.00E-12	75.2	0	chr3	+	14926146	48	3	0	0	0	0	3	SCAF4	SCAF4	SCAF4	SFRS15	diff	diff	diff	0	0
cg25692791	1	0	NC_027908.1	50828890	50828939	98	50	1	0	9.00E-16	86	0	chr16	+	50828939	49	1	0	0	0	0	1	KIF18B	KIF18B	KIF18B	KIF18B	match	match	match	0	0
cg25692928	1	0	NC_027894.1	161886152	161886199	93.75	48	3	0	6.00E-12	73.4	0	chr2	+	161886152	45	3	0	1	1	1	2	LOC106997095	LOC106997095	LOC106997095	CLSTN2	diff	diff	diff	0	0
cg25693099	1	0	NC_027910.1	5590916	5590965	98	50	1	0	9.00E-16	86	0	chr18	+	5590916	49	1	0	0	0	0	1	LOC106994423	LOC106994423	LOC106994423	DLGAP1	diff	diff	diff	0	0
cg25693212	1	0	NC_027907.1	98955694	98955743	98	50	1	0	9.00E-16	86	0	chr15	+	98955743	49	1	0	0	0	0	1	RASEF	RASEF	RASEF		diff	diff	diff	0	0
cg25693289	1	0	NC_027911.1	49212833	49212882	98	50	1	0	9.00E-16	86	0	chr19	+	49212833	49	1	0	0	0	0	1	MYADM	MYADM	MYADM	MYADM	match	match	match	0	0
cg25693302	1	0	NC_027910.1	47665291	47665242	98	50	1	0	9.00E-16	86	0	chr18	-	47665291	49	1	0	0	1	1	0	NEDD4L	NEDD4L	NEDD4L	NEDD4L	match	match	match	0	0
cg25693388	1	0	NC_027899.1	85831811	85831762	100	50	0	0	2.00E-17	91.5	0	chr7	-	85831762	50	0	0	0	0	0	0	CBLN3	CBLN3	CBLN3	NYNRIN	diff	diff	diff	0	0
cg25693769	1	0	NC_027894.1	187833824	187833777	92	50	2	1	7.00E-11	69.8	0	chr2	-	187833824	44	4	0	0	0	0	4	SUSD5	SUSD5	SUSD5	SUSD5	match	match	match	0	0
cg25694032	1	0	NC_027896.1	165226205	165226157	97.96	49	1	0	3.00E-15	84.2	0	chr4	-	165226157	48	1	0	0	0	0	1	LOC106998190	LOC106998190	LOC106998190		diff	diff	diff	0	0
cg25694166	1	0	NC_027912.1	42628660	42628709	92	50	4	0	6.00E-12	73.4	0	chr20	+	42628709	46	4	0	0	0	0	4	GINS3	GINS3	GINS3		diff	diff	diff	0	0
cg25694349	1	0	NW_015077752.1	579	628	96	50	2	0	1.00E-14	82.4	0	scaffold88293	+	579	48	2	0	0	0	0	2	NA	NA	NA	FBRSL1	diff	diff	diff	0	0
cg25694397	1	0	NC_027911.1	37982641	37982590	92.31	52	2	1	6.00E-12	73.4	0	chr19	-	37982641	48	4	0	0	0	0	4	DEDD2	DEDD2	DEDD2		diff	diff	diff	0	0
cg25694434	1	0	NC_027894.1	111116678	111116727	100	50	0	0	2.00E-17	91.5	0	chr2	+	111116727	50	0	0	0	0	0	0	SOX2	SOX2	SOX2		diff	diff	diff	0	0
cg25694447	1	0	NC_027894.1	145292104	145292055	100	50	0	0	2.00E-17	91.5	0	chr2	-	145292055	50	0	0	0	0	0	0	SHOX2	SHOX2	SHOX2	SHOX2	match	match	match	0	0
cg25694500	1	0	NC_027904.1	86122893	86122942	96	50	2	0	1.00E-14	82.4	0	chr12	+	86122942	48	2	0	0	0	0	2	LOC106992706	LOC106992706	LOC106992706		diff	diff	diff	0	0
cg25694542	1	0	NC_027899.1	135323392	135323343	98	50	1	0	9.00E-16	86	0	chr7	-	135323392	49	1	0	0	0	0	1	ZFYVE1	ZFYVE1	ZFYVE1	ZFYVE1	match	match	match	0	0
cg25694647	1	0	NC_027898.1	139078150	139078102	91.84	49	4	0	2.00E-11	71.6	0	chr6	-	139078102	45	4	0	0	0	0	4	TAF7	TAF7	TAF7	TAF7	match	match	match	0	0
cg25694659	1	0	NC_027903.1	93321734	93321685	98	50	1	0	9.00E-16	86	0	chr11	-	93321685	49	1	0	0	0	0	1	SOCS2	SOCS2	SOCS2	SOCS2;SOCS2-AS1	match	match	match	0	0
cg25694755	1	0	NC_027908.1	38109330	38109281	98	50	1	0	9.00E-16	86	0	chr16	-	38109330	49	1	0	0	0	0	1	LOC708557	LOC708557	LOC708557	CA10	diff	diff	diff	0	0
cg25694790	1	0	NC_027902.1	50773677	50773726	98	50	1	0	9.00E-16	86	0	chr10	+	50773677	49	1	0	0	0	0	1	DSTN	DSTN	DSTN	DSTN	match	match	match	0	0
cg25694807	1	0	NC_027904.1	47170280	47170329	96	50	2	0	1.00E-14	82.4	0	chr12	+	47170280	48	2	0	0	0	0	2	RBMS1	RBMS1	RBMS1	RBMS1	match	match	match	0	0
cg25694966	1	0	NC_027898.1	74157160	74157110	92.16	51	3	1	2.00E-11	71.6	0	chr6	-	74157110	47	4	0	0	0	0	4	LOC100426695	LOC100426695	LOC100426695	WDR41	diff	diff	diff	0	0
cg25695068	1	0	NC_027908.1	74281986	74282035	98	50	1	0	9.00E-16	86	0	chr16	+	74282035	49	1	0	0	0	0	1	ENDOV	ENDOV	ENDOV	FLJ35220;LOC100294362	diff	diff	diff	0	0
cg25695178	1	0	NC_027911.1	17954492	17954443	100	50	0	0	2.00E-17	91.5	0	chr19	-	17954443	50	0	0	0	0	0	0	KCNN1	KCNN1	KCNN1	KCNN1	match	match	match	0	0
cg25695450	1	0	NC_027895.1	67591596	67591645	100	50	0	0	2.00E-17	91.5	0	chr3	+	67591596	50	0	0	0	0	0	0	LOC106997441	LOC106997441	LOC106997441		diff	diff	diff	0	0
cg25695511	1	0	NC_027898.1	73863579	73863531	91.84	49	4	0	2.00E-11	71.6	0	chr6	-	73863579	45	4	0	0	0	0	4	PDE8B	PDE8B	PDE8B		diff	diff	diff	0	0
cg25695558	1	0	NC_027908.1	15556632	15556585	93.75	48	3	0	6.00E-12	73.4	0	chr16	-	15556632	45	3	0	0	0	0	3	LOC106993902	LOC106993902	LOC106993902		diff	diff	diff	0	0
cg25695615	1	0	NC_027901.1	26915537	26915488	98	50	1	0	9.00E-16	86	0	chr9	-	26915488	49	1	0	0	0	0	1	ABI1	ABI1	ABI1	ABI1	match	match	match	0	0
cg25695791	1	0	NC_027899.1	106466456	106466505	98	50	1	0	9.00E-16	86	0	chr7	+	106466456	49	1	0	0	0	0	1	FSCB	FSCB	FSCB	FSCB	match	match	match	0	0
cg25696000	1	0	NC_027894.1	75587427	75587476	98	50	1	0	9.00E-16	86	0	chr2	+	75587476	49	1	0	0	0	0	1	LRIG1	LRIG1	LRIG1		diff	diff	diff	0	0
cg25696006	1	0	NC_027903.1	132549205	132549254	94	50	3	0	5.00E-13	77	0	chr11	+	132549205	47	3	0	0	0	0	3	LOC719386	LOC719386	LOC719386	EP400	diff	diff	diff	0	0
cg25696023	1	0	NC_027908.1	8236329	8236281	93.88	49	3	0	2.00E-12	75.2	0	chr16	-	8236329	46	3	0	0	0	0	3	TRNAD-GUC	TRNAD-GUC	TRNAD-GUC	C17orf44	diff	diff	diff	0	0
cg25696165	1	0	NC_027901.1	102912734	102912783	94	50	3	0	5.00E-13	77	0	chr9	+	102912783	47	3	0	0	0	0	3	LOC107000266	LOC107000266	LOC107000266		diff	diff	diff	0	0
cg25696367	1	0	NC_027894.1	44936453	44936404	96	50	2	0	1.00E-14	82.4	0	chr2	-	44936453	48	2	0	0	0	0	2	HACD2	HACD2	HACD2		diff	diff	diff	0	0
cg25696586	1	0	NC_027900.1	8216968	8216920	93.88	49	3	0	2.00E-12	75.2	0	chr8	-	8216968	46	3	0	0	0	0	3	BLK	BLK	BLK	BLK	match	match	match	0	0
cg25696648	1	0	NC_027907.1	18151025	18150976	94	50	3	0	5.00E-13	77	0	chr15	-	18151025	47	3	0	0	0	0	3	LOC700331	LOC700331	LOC700331	CNTRL	diff	diff	diff	0	0
cg25696949	1	0	NC_027903.1	51906038	51905989	92	50	4	0	6.00E-12	73.4	0	chr11	-	51906038	46	4	0	0	0	0	4	ESPL1	ESPL1	ESPL1	ESPL1	match	match	match	0	0
cg25697004	1	0	NC_027912.1	2295459	2295508	98	50	1	0	9.00E-16	86	0	chr20	+	2295459	49	1	0	0	0	0	1	MIR572	MIR572	MIR572	RNPS1	diff	diff	diff	0	0
cg25697033	1	0	NC_027910.1	39159904	39159953	94	50	3	0	5.00E-13	77	0	chr18	+	39159953	47	3	0	0	0	0	3	LOC106994508	LOC106994508	LOC106994508	MYO5B	diff	diff	diff	0	0
cg25697181	1	0	NC_027899.1	115570440	115570489	96	50	2	0	1.00E-14	82.4	0	chr7	+	115570440	48	2	0	0	0	0	2	LOC106999435	LOC106999435	LOC106999435		diff	diff	diff	0	0
cg25697292	1	0	NC_027912.1	54270012	54270061	94	50	3	0	5.00E-13	77	0	chr20	+	54270012	47	3	0	0	0	0	3	LOC100426255	LOC100426255	LOC100426255	WWP2	diff	diff	diff	0	0
cg25697314	1	0	NC_027903.1	66970157	66970108	96	50	2	0	1.00E-14	82.4	0	chr11	-	66970108	48	2	0	0	0	0	2	IL26	IL26	IL26	IL26	match	match	match	0	0
cg25697726	1	0	NC_027913.1	56084052	56084002	96.08	51	1	1	4.00E-14	80.6	0	chrX	-	56084052	49	2	0	0	0	0	2	UBQLN2	UBQLN2	UBQLN2	UBQLN2	match	match	match	0	0
cg25697800	1	0	NC_027899.1	52837414	52837463	94	50	3	0	5.00E-13	77	0	chr7	+	52837463	47	3	0	0	0	0	3	SIN3A	SIN3A	SIN3A	SIN3A	match	match	match	0	0
cg25697881	1	0	NC_027900.1	140748101	140748052	100	50	0	0	2.00E-17	91.5	0	chr8	-	140748052	50	0	0	0	0	0	0	MROH5	MROH5	MROH5	FLJ43860	diff	diff	diff	0	0
cg25698042	1	0	NC_027909.1	23480619	23480668	92	50	4	0	6.00E-12	73.4	0	chr17	+	23480619	46	4	0	0	0	0	4	LOC106994247	LOC106994247	LOC106994247		diff	diff	diff	0	0
cg25698089	1	0	NC_027899.1	41692904	41692855	100	50	0	0	2.00E-17	91.5	0	chr7	-	41692855	50	0	0	0	0	0	0	MTFMT	MTFMT	MTFMT	MTFMT	match	match	match	0	0
cg25698102	1	0	NC_027903.1	55857272	55857223	96	50	2	0	1.00E-14	82.4	0	chr11	-	55857223	48	2	0	0	0	0	2	NEMP1	NEMP1	NEMP1	TMEM194A	diff	diff	diff	0	0
cg25698371	1	0	NC_027907.1	110269336	110269287	100	50	0	0	2.00E-17	91.5	0	chr15	-	110269336	50	0	0	0	0	0	0	HABP4	HABP4	HABP4	HABP4	match	match	match	0	0
cg25698541	1	0	NC_027903.1	15477923	15477874	98	50	1	0	9.00E-16	86	0	chr11	-	15477923	49	1	0	0	0	0	1	C11H12orf60	C11H12orf60	C11H12orf60	WBP11;C12orf60	diff	diff	diff	0	0
cg25698615	1	0	NC_027911.1	44804961	44805010	96	50	2	0	1.00E-14	82.4	0	chr19	+	44805010	48	2	0	0	0	0	2	GFY	GFY	GFY	GFY	match	match	match	0	0
cg25698701	1	0	NC_027899.1	154121445	154121494	98	50	1	0	9.00E-16	86	0	chr7	+	154121494	49	1	0	0	1	1	0	FBLN5	FBLN5	FBLN5	FBLN5	match	match	match	0	0
cg25698726	1	0	NW_015056000.1	729	777	93.88	49	2	1	2.00E-11	71.6	0	scaffold68716	+	777	46	3	0	0	0	0	3	NA	NA	NA		diff	diff	diff	0	0
cg25698777	1	0	NC_027900.1	122963573	122963622	92	50	4	0	6.00E-12	73.4	0	chr8	+	122963573	46	4	0	0	0	0	4	FAM91A1	FAM91A1	FAM91A1	FAM91A1	match	match	match	0	0
cg25698881	1	0	NC_027895.1	13135188	13135139	100	50	0	0	2.00E-17	91.5	0	chr3	-	13135139	50	0	0	0	0	0	0	GART	GART	GART	SON	diff	diff	diff	0	0
cg25698915	1	0	NC_027911.1	32081709	32081660	98	50	1	0	9.00E-16	86	0	chr19	-	32081660	49	1	0	0	0	0	1	CAPNS1	CAPNS1	CAPNS1	CAPNS1	match	match	match	0	0
cg25698940	1	0	NC_027913.1	114262382	114262431	98	50	1	0	9.00E-16	86	0	chrX	+	114262431	49	1	0	0	0	0	1	CUL4B	CUL4B	CUL4B	CUL4B	match	match	match	0	0
cg25699034	1	0	NC_027908.1	70484439	70484390	98	50	1	0	9.00E-16	86	0	chr16	-	70484390	49	1	0	0	0	0	1	JMJD6	JMJD6	JMJD6	C17orf95;JMJD6	match	match	match	0	0
cg25699052	1	0	NC_027901.1	120640994	120640945	100	50	0	0	2.00E-17	91.5	0	chr9	-	120640994	50	0	0	0	0	0	0	FAM53B	FAM53B	FAM53B	FAM53B	match	match	match	0	0
cg25699121	1	0	NC_027899.1	69128370	69128323	97.92	48	1	0	1.00E-14	82.4	0	chr7	-	69128323	47	1	0	0	0	0	1	PRC1	PRC1	PRC1	PRC1	match	match	match	0	0
cg25699227	1	0	NC_027898.1	135889738	135889787	92	50	4	0	6.00E-12	73.4	0	chr6	+	135889738	46	4	0	0	0	0	4	KIF20A	KIF20A	KIF20A	KIF20A;BRD8	match	match	match	0	0
cg25699325	1	0	NC_027906.1	65369058	65369107	96	50	2	0	1.00E-14	82.4	0	chr14	+	65369058	48	2	0	0	0	0	2	RELT	RELT	RELT	RELT	match	match	match	0	0
cg25699417	1	0	NC_027900.1	139235721	139235770	94	50	3	0	5.00E-13	77	0	chr8	+	139235770	47	3	0	0	0	0	3	LOC699757	LOC699757	LOC699757	TRAPPC9	diff	diff	diff	0	0
cg25699489	1	0	NC_027908.1	69761020	69761069	94	50	3	0	5.00E-13	77	0	chr16	+	69761020	47	3	0	0	0	0	3	EVPL	EVPL	EVPL		diff	diff	diff	0	0
cg25699593	1	0	NC_027903.1	122102236	122102285	98	50	1	0	9.00E-16	86	0	chr11	+	122102236	49	1	0	0	0	1	0	RHOF	RHOF	RHOF	RHOF	match	match	match	0	0
cg25699597	1	0	NC_027904.1	65177311	65177262	100	50	0	0	2.00E-17	91.5	0	chr12	-	65177262	50	0	0	0	0	0	0	RBM45	RBM45	RBM45	PDE11A	diff	diff	diff	0	0
cg25699602	1	0	NC_027905.1	51925316	51925267	96	50	2	0	1.00E-14	82.4	0	chr13	-	51925316	48	2	0	0	0	0	2	NRXN1	NRXN1	NRXN1	NRXN1	match	match	match	0	0
cg25699851	1	0	NC_027899.1	45254809	45254858	94	50	3	0	5.00E-13	77	0	chr7	+	45254809	47	3	0	0	0	0	3	FEM1B	FEM1B	FEM1B	ITGA11	diff	diff	diff	0	0
cg25700339	1	0	NC_027896.1	34163304	34163255	96	50	2	0	1.00E-14	82.4	0	chr4	-	34163304	48	2	0	0	0	0	2	ZBTB22	ZBTB22	ZBTB22	DAXX;ZBTB22	match	match	match	0	0
cg25700432	1	0	NC_027909.1	810555	810506	94	50	3	0	5.00E-13	77	0	chr17	-	810506	47	3	0	0	0	0	3	GJB6	GJB6	GJB6	GJB6	match	match	match	0	0
cg25700533	1	0	NC_027899.1	17135223	17135174	98	50	1	0	9.00E-16	86	0	chr7	-	17135174	49	1	0	0	0	0	1	C7H15orf62	C7H15orf62	C7H15orf62	DNAJC17;C15orf62	diff	diff	diff	0	0
cg25700611	1	0	NC_027893.1	102106125	102106174	98	50	1	0	9.00E-16	86	0	chr1	+	102106174	49	1	0	0	0	0	1	S1PR1	S1PR1	S1PR1	LOC101928370;S1PR1	match	match	match	0	0
cg25700686	1	0	NC_027900.1	69613877	69613926	98	50	1	0	9.00E-16	86	0	chr8	+	69613926	49	1	0	0	0	0	1	LOC106999811	LOC106999811	LOC106999811	EYA1	diff	diff	diff	0	0
cg25700938	1	0	NC_027906.1	12345544	12345593	98	50	1	0	9.00E-16	86	0	chr14	+	12345544	49	1	0	0	0	0	1	FADS3	FADS3	FADS3	FADS3	match	match	match	0	0
cg25701418	1	0	NC_027894.1	76040556	76040605	100	50	0	0	2.00E-17	91.5	0	chr2	+	76040556	50	0	0	0	0	0	0	MAGI1	MAGI1	MAGI1	MAGI1	match	match	match	0	0
cg25701472	1	0	NC_027893.1	77976172	77976123	98	50	1	0	9.00E-16	86	0	chr1	-	77976123	49	1	0	0	0	0	1	LOC106999320	LOC106999320	LOC106999320	NEXN	diff	diff	diff	0	0
cg25701517	1	0	NC_027894.1	53771324	53771373	96	50	2	0	1.00E-14	82.4	0	chr2	+	53771373	48	2	0	0	0	0	2	RAF1	RAF1	RAF1	RAF1	match	match	match	0	0
cg25701710	1	0	NC_027909.1	80145808	80145761	100	48	0	0	3.00E-16	87.8	0	chr17	-	80145761	48	0	0	0	0	0	0	FARP1	FARP1	FARP1	STK24	diff	diff	diff	0	0
cg25701781	1	0	NC_027901.1	60098831	60098782	100	50	0	0	2.00E-17	91.5	0	chr9	-	60098782	50	0	0	0	0	0	0	DDIT4	DDIT4	DDIT4	DDIT4	match	match	match	0	0
cg25701784	1	0	NC_027895.1	113742359	113742308	92.31	52	2	1	6.00E-12	73.4	0	chr3	-	113742308	48	4	0	0	0	0	4	GNAT3	GNAT3	GNAT3	GNAT3	match	match	match	0	0
cg25701856	1	0	NC_027913.1	37713187	37713138	92	50	4	0	6.00E-12	73.4	0	chrX	-	37713187	46	4	0	0	0	0	4	LOC100429004	LOC100429004	LOC100429004		diff	diff	diff	0	0
cg25702512	1	0	NC_027901.1	3807541	3807492	92	50	4	0	6.00E-12	73.4	0	chr9	-	3807541	46	4	0	0	1	1	3	LOC107000016	LOC107000016	LOC107000016		diff	diff	diff	0	0
cg25702652	1	0	NC_027904.1	50171100	50171149	98	50	1	0	9.00E-16	86	0	chr12	+	50171149	49	1	0	0	0	0	1	LOC706113	LOC706113	LOC706113		diff	diff	diff	0	0
cg25702656	1	0	NC_027902.1	48741422	48741471	98	50	1	0	9.00E-16	86	0	chr10	+	48741422	49	1	0	0	0	0	1	LOC107000495	LOC107000495	LOC107000495	MACROD2	diff	diff	diff	0	0
cg25702780	1	0	NC_027894.1	124183210	124183259	96	50	2	0	1.00E-14	82.4	0	chr2	+	124183210	48	2	0	0	0	0	2	LOC106997011	LOC106997011	LOC106997011	MECOM	diff	diff	diff	0	0
cg25702790	1	0	NC_027895.1	114104366	114104322	100	45	0	0	1.00E-14	82.4	0	chr3	-	114104322	45	0	0	0	0	0	0	GNAI1	GNAI1	GNAI1	GNAI1	match	match	match	0	0
cg25702859	1	0	NC_027899.1	165392600	165392553	100	48	0	0	3.00E-16	87.8	0	chr7	-	165392553	48	0	0	0	0	0	0	EXOC3L4	EXOC3L4	EXOC3L4		diff	diff	diff	0	0
cg25703243	1	0	NC_027897.1	144495669	144495716	100	48	0	0	3.00E-16	87.8	0	chr5	+	144495716	48	0	0	0	0	0	0	LOC106998523	LOC106998523	LOC106998523	HHIP	diff	diff	diff	0	0
cg25703309	1	0	NC_027912.1	8886443	8886394	98	50	1	0	9.00E-16	86	0	chr20	-	8886443	49	1	0	0	0	0	1	CARHSP1	CARHSP1	CARHSP1	CARHSP1	match	match	match	0	0
cg25703407	1	0	NC_027903.1	68088802	68088752	92.31	52	1	2	7.00E-11	69.8	0	chr11	-	68088802	47	4	0	0	0	0	4	LOC100429083	LOC100429083	LOC100429083		diff	diff	diff	0	0
cg25703552	1	0	NC_027909.1	29286981	29286935	93.62	47	3	0	2.00E-11	71.6	0	chr17	-	29286935	44	3	0	0	0	0	3	SPRYD7	SPRYD7	SPRYD7	C13orf1	diff	diff	diff	0	0
cg25703588	1	0	NC_027898.1	93452403	93452452	94	50	3	0	5.00E-13	77	0	chr6	+	93452403	47	3	0	0	0	0	3	PCSK1	PCSK1	PCSK1	LOC101929710	diff	diff	diff	0	0
cg25703747	1	0	NC_027899.1	28551387	28551338	98	50	1	0	9.00E-16	86	0	chr7	-	28551387	49	1	0	0	0	0	1	BCL2L10	BCL2L10	BCL2L10	GNB5	diff	diff	diff	0	0
cg25703784	1	0	NC_027896.1	34130836	34130885	98	50	1	0	9.00E-16	86	0	chr4	+	34130836	49	1	0	0	0	0	1	WDR46	WDR46	WDR46	WDR46	match	match	match	0	0
cg25703861	1	0	NC_027897.1	184435153	184435202	96	50	2	0	1.00E-14	82.4	0	chr5	+	184435153	48	2	0	0	0	0	2	LOC699522	LOC699522	LOC699522	STOX2	diff	diff	diff	0	0
cg25703934	1	0	NC_027896.1	127895290	127895339	98	50	1	0	9.00E-16	86	0	chr4	+	127895339	49	1	0	0	0	0	1	CITED2	CITED2	CITED2	CITED2	match	match	match	0	0
cg25704110	1	0	NC_027903.1	5031489	5031440	96	50	2	0	1.00E-14	82.4	0	chr11	-	5031440	48	2	0	0	0	1	1	KCNA6	KCNA6	KCNA6		diff	diff	diff	0	0
cg25704207	1	0	NC_027894.1	91699903	91699854	100	50	0	0	2.00E-17	91.5	0	chr2	-	91699854	50	0	0	0	0	0	0	CISH	CISH	CISH	CISH	match	match	match	0	0
cg25704278	1	0	NC_027896.1	132622524	132622573	100	50	0	0	2.00E-17	91.5	0	chr4	+	132622524	50	0	0	0	0	0	0	LOC100425390	LOC100425390	LOC100425390		diff	diff	diff	0	0
cg25704407	1	0	NC_027911.1	1431158	1431206	95.92	49	2	0	4.00E-14	80.6	0	chr19	+	1431206	47	2	0	0	0	0	2	UQCR	UQCR	UQCR	TCF3	diff	diff	diff	0	0
cg25704562	1	0	NC_027894.1	121561673	121561722	96	50	2	0	1.00E-14	82.4	0	chr2	+	121561722	48	2	0	0	0	0	2	LOC106997004	LOC106997004	LOC106997004	FNDC3B	diff	diff	diff	0	0
cg25704589	1	0	NC_027911.1	4805993	4806041	94.12	51	0	2	6.00E-12	73.4	0	chr19	+	4805993	46	3	0	0	0	0	3	LOC100424077	LOC100424077	LOC100424077	DPP9-AS1;DPP9	diff	diff	diff	0	0
cg25704642	1	0	NC_027902.1	20466815	20466766	92	50	4	0	6.00E-12	73.4	0	chr10	-	20466766	46	4	0	0	0	0	4	TOX2	TOX2	TOX2	TOX2	match	match	match	0	0
cg25705148	1	0	NC_027905.1	72906821	72906772	100	50	0	0	2.00E-17	91.5	0	chr13	-	72906772	50	0	0	0	0	0	0	LOC704750	LOC704750	LOC704750		diff	diff	diff	0	0
cg25705379	1	0	NC_027899.1	1862322	1862273	100	50	0	0	2.00E-17	91.5	0	chr7	-	1862273	50	0	0	0	0	0	0	LOC106999081	LOC106999081	LOC106999081	SNRPN;SNURF	diff	diff	diff	0	0
cg25705390	1	0	NC_027905.1	3394679	3394630	96	50	2	0	1.00E-14	82.4	0	chr13	-	3394679	48	2	0	0	0	0	2	ADI1	ADI1	ADI1	ADI1	match	match	match	0	0
cg25705464	1	0	NC_027903.1	122525644	122525693	96	50	2	0	1.00E-14	82.4	0	chr11	+	122525693	48	2	0	0	0	0	2	B3GNT4	B3GNT4	B3GNT4	B3GNT4	match	match	match	0	0
cg25705486	1	0	NC_027910.1	1268792	1268841	92	50	4	0	6.00E-12	73.4	0	chr18	+	1268841	46	4	0	0	0	0	4	LOC722409	LOC722409	LOC722409	LOC100192426;PTPRM	diff	diff	diff	0	0
cg25705508	1	0	NC_027893.1	163408131	163408084	93.75	48	3	0	6.00E-12	73.4	0	chr1	-	163408131	45	3	0	0	1	1	2	CHIT1	CHIT1	CHIT1	CHIT1	match	match	match	0	0
cg25705526	1	0	NC_027893.1	128248126	128248077	92	50	4	0	6.00E-12	73.4	0	chr1	-	128248126	46	4	0	1	1	1	3	SNAPIN	SNAPIN	SNAPIN	SNAPIN	match	match	match	0	0
cg25705558	1	0	NC_027899.1	51324489	51324538	96	50	2	0	1.00E-14	82.4	0	chr7	+	51324538	48	2	0	0	0	0	2	ISLR2	ISLR2	ISLR2	ISLR2;LOC283731	match	match	match	0	0
cg25705836	1	0	NC_027899.1	56325108	56325058	98.04	51	0	1	3.00E-15	84.2	0	chr7	-	56325058	50	1	0	0	0	0	1	LOC711193	LOC711193	LOC711193	ADAMTS7	diff	diff	diff	0	0
cg25705900	1	0	NC_027905.1	6855489	6855538	94	50	3	0	5.00E-13	77	0	chr13	+	6855538	47	3	0	0	0	0	3	LOC106992822	LOC106992822	LOC106992822	RNF144A	diff	diff	diff	0	0
cg25705936	1	0	NC_027908.1	74686625	74686674	94	50	3	0	5.00E-13	77	0	chr16	+	74686674	47	3	0	0	0	0	3	LOC106994153	LOC106994153	LOC106994153	RPTOR	diff	diff	diff	0	0
cg25706062	1	0	NC_027896.1	128493915	128493964	94	50	3	0	5.00E-13	77	0	chr4	+	128493964	47	3	0	0	0	0	3	ECT2L	ECT2L	ECT2L	ECT2L	match	match	match	0	0
cg25706100	1	0	NC_027905.1	42568780	42568829	94	50	3	0	5.00E-13	77	0	chr13	+	42568829	47	3	0	0	0	0	3	LOC712343	LOC712343	LOC712343	LOC101929723	diff	diff	diff	0	0
cg25706135	1	0	NC_027893.1	168611544	168611495	100	50	0	0	2.00E-17	91.5	0	chr1	-	168611544	50	0	0	0	0	0	0	NEK7	NEK7	NEK7	NEK7	match	match	match	0	0
cg25706235	1	0	NC_027908.1	17116050	17116099	96	50	2	0	1.00E-14	82.4	0	chr16	+	17116050	48	2	0	0	0	1	1	TNFRSF13B	TNFRSF13B	TNFRSF13B		diff	diff	diff	0	0
cg25706390	1	0	NC_027911.1	37103414	37103365	94	50	3	0	5.00E-13	77	0	chr19	-	37103414	47	3	0	0	0	1	2	HNRNPUL1	HNRNPUL1	HNRNPUL1	HNRNPUL1	match	match	match	0	0
cg25706716	1	0	NC_027895.1	61503437	61503389	94	50	2	1	6.00E-12	73.4	0	chr3	-	61503389	46	3	0	0	0	0	3	TNS3	TNS3	TNS3	TNS3	match	match	match	0	0
cg25706810	1	0	NC_027894.1	144249030	144249079	98	50	1	0	9.00E-16	86	0	chr2	+	144249079	49	1	0	0	0	0	1	LOC106997063	LOC106997063	LOC106997063		diff	diff	diff	0	0
cg25706861	1	0	NC_027904.1	101663551	101663600	98	50	1	0	9.00E-16	86	0	chr12	+	101663600	49	1	0	0	0	0	1	CHPF	CHPF	CHPF	CHPF	match	match	match	0	0
cg25707005	1	0	NC_027898.1	137217649	137217600	94	50	3	0	5.00E-13	77	0	chr6	-	137217600	47	3	0	0	0	0	3	DNAJC18	DNAJC18	DNAJC18	DNAJC18	match	match	match	0	0
cg25707057	1	0	NC_027909.1	58339735	58339695	97.56	41	1	0	7.00E-11	69.8	0	chr17	-	58339735	40	1	0	0	0	0	1	FBXL3	FBXL3	FBXL3	FBXL3	match	match	match	0	0
cg25707387	1	0	NC_027893.1	56060534	56060583	92	50	4	0	6.00E-12	73.4	0	chr1	+	56060583	46	4	0	0	0	0	4	LOC106998852	LOC106998852	LOC106998852		diff	diff	diff	0	0
cg25707465	1	0	NC_027901.1	6120228	6120179	94	50	3	0	5.00E-13	77	0	chr9	-	6120228	47	3	0	0	0	1	2	PFKFB3	PFKFB3	PFKFB3	PFKFB3	match	match	match	0	0
cg25707669	1	0	NC_027894.1	202088760	202088712	100	49	0	0	7.00E-17	89.7	0	chr2	-	202088760	49	0	0	0	0	0	0	XXYLT1	XXYLT1	XXYLT1	C3orf21	diff	diff	diff	0	0
cg25707676	1	0	NC_027895.1	122453334	122453383	100	50	0	0	2.00E-17	91.5	0	chr3	+	122453383	50	0	0	0	0	0	0	LOC106997565	LOC106997565	LOC106997565	DLX6AS	diff	diff	diff	0	0
cg25707924	1	0	NC_027894.1	48563531	48563575	95.56	45	2	0	6.00E-12	73.4	0	chr2	+	48563575	43	2	0	0	0	0	2	LOC106996805	LOC106996805	LOC106996805		diff	diff	diff	0	0
cg25707951	1	0	NC_027899.1	33708719	33708767	94	50	2	1	6.00E-12	73.4	0	chr7	+	33708719	46	3	0	0	0	0	3	LOC100429309	LOC100429309	LOC100429309	TCF12	diff	diff	diff	0	0
cg25707994	1	0	NC_027895.1	183751860	183751811	98	50	1	0	9.00E-16	86	0	chr3	-	183751811	49	1	0	0	0	0	1	DNAJB6	DNAJB6	DNAJB6	DNAJB6	match	match	match	0	0
cg25708069	1	0	NC_027895.1	100269663	100269712	100	50	0	0	2.00E-17	91.5	0	chr3	+	100269712	50	0	0	0	0	0	0	NXPH1	NXPH1	NXPH1	NXPH1	match	match	match	0	0
cg25708189	1	0	NC_027913.1	26012517	26012566	96	50	2	0	1.00E-14	82.4	0	chrX	+	26012566	48	2	0	0	0	0	2	LOC100428110	LOC100428110	LOC100428110	VENTXP1	diff	diff	diff	0	0
cg25708328	1	0	NC_027904.1	63180214	63180263	100	50	0	0	2.00E-17	91.5	0	chr12	+	63180214	50	0	0	0	0	0	0	HOXD3	HOXD3	HOXD3		diff	diff	diff	0	0
cg25708397	1	0	NC_027903.1	3159302	3159259	97.73	44	1	0	2.00E-12	75.2	0	chr11	-	3159302	43	1	0	0	0	0	1	TEAD4	TEAD4	TEAD4	TEAD4	match	match	match	0	0
cg25708399	1	0	NC_027912.1	18677175	18677226	94.23	52	1	1	1.00E-13	78.8	0	chr20	+	18677226	49	3	0	0	0	0	3	GDE1	GDE1	GDE1	GDE1;CCP110	match	match	match	0	0
cg25708442	1	0	NC_027913.1	16103965	16104014	98	50	1	0	9.00E-16	86	0	chrX	+	16103965	49	1	0	0	0	0	1	TXLNG	TXLNG	TXLNG	CXorf15	diff	diff	diff	0	0
cg25708451	1	0	NC_027913.1	87723834	87723883	98	50	1	0	9.00E-16	86	0	chrX	+	87723883	49	1	0	0	0	0	1	FAM133A	NAP1L3	FAM133A;NAP1L3	FAM133A;NAP1L3	match	match	match	0	0
cg25708455	1	0	NC_027901.1	129065731	129065780	96	50	2	0	1.00E-14	82.4	0	chr9	+	129065780	48	2	0	0	0	0	2	CFAP46	CFAP46	CFAP46		diff	diff	diff	0	0
cg25708777	1	0	NC_027908.1	51355041	51354992	92	50	4	0	6.00E-12	73.4	0	chr16	-	51354992	46	4	0	0	0	1	3	ARHGAP27	ARHGAP27	ARHGAP27	SH3D20	diff	diff	diff	0	0
cg25708815	1	0	NC_027895.1	116891238	116891287	98	50	1	0	9.00E-16	86	0	chr3	+	116891238	49	1	0	0	0	0	1	PTPN12	PTPN12	PTPN12		diff	diff	diff	0	0
cg25708827	1	0	NC_027899.1	162291495	162291543	95.92	49	1	1	5.00E-13	77	0	chr7	+	162291543	47	2	0	0	0	0	2	LOC106999567	LOC106999567	LOC106999567		diff	diff	diff	0	0
cg25708969	1	0	NC_027904.1	117221958	117222007	98	50	1	0	9.00E-16	86	0	chr12	+	117221958	49	1	0	0	0	0	1	LOC106992785	LOC106992785	LOC106992785		diff	diff	diff	0	0
cg25709273	1	0	NC_027903.1	125436500	125436549	94	50	3	0	5.00E-13	77	0	chr11	+	125436500	47	3	0	0	1	1	2	TMEM132B	TMEM132B	TMEM132B		diff	diff	diff	0	0
cg25709335	1	0	NC_027909.1	92320520	92320569	92	50	4	0	6.00E-12	73.4	0	chr17	+	92320569	46	4	0	0	0	0	4	CARKD	CARKD	CARKD	CARKD	match	match	match	0	0
cg25709441	1	0	NC_027911.1	39255216	39255167	98	50	1	0	9.00E-16	86	0	chr19	-	39255216	49	1	0	0	0	0	1	LOC106994790	LOC106994790	LOC106994790	ZNF230	diff	diff	diff	0	0
cg25709481	1	0	NC_027900.1	38683824	38683777	97.92	48	1	0	1.00E-14	82.4	0	chr8	-	38683824	47	1	0	0	0	0	1	LETM2	LETM2	LETM2	LETM2	match	match	match	0	0
cg25709679	1	0	NC_027899.1	77291716	77291765	96	50	2	0	1.00E-14	82.4	0	chr7	+	77291765	48	2	0	0	0	0	2	IGF1R	IGF1R	IGF1R	IGF1R	match	match	match	0	0
cg25709824	1	0	NC_027905.1	45681386	45681337	100	50	0	0	2.00E-17	91.5	0	chr13	-	45681337	50	0	0	0	0	0	0	LOC106992927	LOC106992927	LOC106992927		diff	diff	diff	0	0
cg25709852	1	0	NC_027905.1	44133236	44133187	98	50	1	0	9.00E-16	86	0	chr13	-	44133187	49	1	0	0	0	0	1	THADA	THADA	THADA	THADA	match	match	match	0	0
cg25709906	1	0	NC_027907.1	62076824	62076775	96	50	2	0	1.00E-14	82.4	0	chr15	-	62076775	48	2	0	0	0	0	2	MTAP	MTAP	MTAP	MTAP	match	match	match	0	0
cg25709972	1	0	NC_027911.1	35139304	35139353	96	50	2	0	1.00E-14	82.4	0	chr19	+	35139353	48	2	0	0	0	0	2	PAF1	PAF1	PAF1	MED29;PAF1	match	match	match	0	0
cg25710010	1	0	NC_027893.1	202908224	202908175	96	50	2	0	1.00E-14	82.4	0	chr1	-	202908175	48	2	0	0	0	0	2	MIR7177	MIR7177	MIR7177	PBX1	diff	diff	diff	0	0
cg25710107	1	0	NC_027909.1	82215601	82215552	94	50	3	0	5.00E-13	77	0	chr17	-	82215552	47	3	0	0	0	0	3	GGACT	GGACT	GGACT	A2LD1	diff	diff	diff	0	0
cg25710122	1	0	NC_027898.1	75800099	75800147	97.96	49	1	0	3.00E-15	84.2	0	chr6	+	75800099	48	1	0	0	0	0	1	DMGDH	DMGDH	DMGDH	BHMT2	diff	diff	diff	0	0
cg25710140	1	0	NC_027913.1	9908886	9908837	96	50	2	0	1.00E-14	82.4	0	chrX	-	9908837	48	2	0	0	0	0	2	MID1	MID1	MID1	MID1	match	match	match	0	0
cg25710214	1	0	NC_027902.1	33916625	33916576	96	50	2	0	1.00E-14	82.4	0	chr10	-	33916576	48	2	0	0	0	0	2	LOC107000444	LOC107000444	LOC107000444	PSMF1	diff	diff	diff	0	0
cg25710235	1	0	NC_027909.1	1201108	1201157	96	50	2	0	1.00E-14	82.4	0	chr17	+	1201157	48	2	0	0	0	0	2	IL17D	IL17D	IL17D	IL17D	match	match	match	0	0
cg25710298	1	0	NC_027905.1	262131	262082	98	50	1	0	9.00E-16	86	0	chr13	-	262082	49	1	0	0	0	0	1	FAM150B	FAM150B	FAM150B	FAM150B	match	match	match	0	0
cg25710357	1	0	NC_027895.1	42083141	42083092	96	50	2	0	1.00E-14	82.4	0	chr3	-	42083092	48	2	0	0	0	0	2	BAZ1B	BAZ1B	BAZ1B	BAZ1B	match	match	match	0	0
cg25710677	1	0	NC_027909.1	93303048	93303001	91.67	48	4	0	7.00E-11	69.8	0	chr17	-	93303048	44	4	0	0	0	0	4	LOC106994393	LOC106994393	LOC106994393		diff	diff	diff	0	0
cg25710709	1	0	NC_027895.1	153930079	153930030	96	50	2	0	1.00E-14	82.4	0	chr3	-	153930079	48	2	0	0	0	0	2	SND1	SND1	SND1	SND1	match	match	match	0	0
cg25710809	1	0	NC_027900.1	25458703	25458654	96	50	2	0	1.00E-14	82.4	0	chr8	-	25458654	48	2	0	0	0	1	1	GNRH1	GNRH1	GNRH1	GNRH1	match	match	match	0	0
cg25710815	1	0	NC_027897.1	86783920	86783871	96	50	2	0	1.00E-14	82.4	0	chr5	-	86783920	48	2	0	0	0	0	2	HERC6	HERC6	HERC6	HERC6	match	match	match	0	0
cg25711003	1	0	NC_027894.1	32868637	32868588	96	50	2	0	1.00E-14	82.4	0	chr2	-	32868588	48	2	0	0	0	0	2	LOC707347	LOC707347	LOC707347	PHLDB2;PLCXD2	diff	diff	diff	0	0
cg25711078	1	0	NC_027894.1	169282605	169282556	96	50	2	0	1.00E-14	82.4	0	chr2	-	169282556	48	2	0	0	0	0	2	UBA5	UBA5	UBA5	UBA5;ACAD11	match	match	match	0	0
cg25711079	1	0	NC_027905.1	65539297	65539346	98	50	1	0	9.00E-16	86	0	chr13	+	65539346	49	1	0	0	0	0	1	LOC696597	LOC696597	LOC696597	SERTAD2	diff	diff	diff	0	0
cg25711239	1	0	NC_027908.1	69726496	69726447	94	50	3	0	5.00E-13	77	0	chr16	-	69726496	47	3	0	1	1	1	2	ACOX1	ACOX1	ACOX1	CDK3;C17orf106	diff	diff	diff	0	0
cg25711278	1	0	NC_027898.1	507382	507333	94	50	3	0	5.00E-13	77	0	chr6	-	507333	47	3	0	0	0	0	3	SLC9A3	SLC9A3	SLC9A3		diff	diff	diff	0	0
cg25711358	1	0	NC_027908.1	8090178	8090227	98	50	1	0	9.00E-16	86	0	chr16	+	8090178	49	1	0	0	0	0	1	ALOX12B	ALOX12B	ALOX12B	ALOX12B	match	match	match	0	0
cg25711407	1	0	NC_027913.1	23321852	23321807	97.83	46	1	0	1.00E-13	78.8	0	chrX	-	23321852	45	1	0	0	0	0	1	APOO	APOO	APOO	APOO	match	match	match	0	0
cg25711536	1	0	NC_027896.1	40213279	40213328	92	50	4	0	6.00E-12	73.4	0	chr4	+	40213279	46	4	0	0	0	0	4	KCNK5	KCNK5	KCNK5	KCNK5	match	match	match	0	0
cg25711558	1	0	NC_027895.1	127288891	127288842	96	50	2	0	1.00E-14	82.4	0	chr3	-	127288891	48	2	0	0	0	0	2	LOC106997588	LOC106997588	LOC106997588	CUX1	diff	diff	diff	0	0
cg25711575	1	0	NC_027904.1	65138932	65138883	98	50	1	0	9.00E-16	86	0	chr12	-	65138883	49	1	0	0	0	0	1	PDE11A	PDE11A	PDE11A	PDE11A	match	match	match	0	0
cg25711779	1	0	NC_027905.1	56897696	56897745	98	50	1	0	9.00E-16	86	0	chr13	+	56897745	49	1	0	0	0	0	1	EFEMP1	EFEMP1	EFEMP1	EFEMP1	match	match	match	0	0
cg25711921	1	0	NC_027908.1	7210879	7210830	98	50	1	0	9.00E-16	86	0	chr16	-	7210830	49	1	0	0	0	0	1	DVL2	DVL2	DVL2	DVL2	match	match	match	1	0
cg25711997	1	0	NC_027901.1	100139480	100139431	100	50	0	0	2.00E-17	91.5	0	chr9	-	100139480	50	0	0	0	0	0	0	ITPRIP	ITPRIP	ITPRIP	ITPRIP	match	match	match	0	0
cg25712015	1	0	NC_027913.1	144765749	144765798	96	50	2	0	1.00E-14	82.4	0	chrX	+	144765798	48	2	0	0	0	0	2	GPR50	GPR50	GPR50	GPR50	match	match	match	0	0
cg25712108	1	0	NC_027895.1	12004225	12004274	96	50	2	0	1.00E-14	82.4	0	chr3	+	12004274	48	2	0	0	0	0	2	CLIC6	CLIC6	CLIC6	CLIC6	match	match	match	0	0
cg25712735	1	0	NC_027903.1	56408574	56408525	96	50	2	0	1.00E-14	82.4	0	chr11	-	56408574	48	2	0	0	0	0	2	ARHGEF25	ARHGEF25	ARHGEF25	GEFT	diff	diff	diff	0	0
cg25712763	1	0	NC_027894.1	134314040	134314088	97.96	49	1	0	3.00E-15	84.2	0	chr2	+	134314088	48	1	0	0	0	0	1	SMC4	SMC4	SMC4	SMC4;IFT80	match	match	match	0	0
cg25712921	1	0	NC_027901.1	82271807	82271856	100	50	0	0	2.00E-17	91.5	0	chr9	+	82271807	50	0	0	0	0	0	0	ASAH2	ASAH2	ASAH2	SGMS1	diff	diff	diff	0	0
cg25712981	1	0	NC_027902.1	26551919	26551961	97.67	43	1	0	6.00E-12	73.4	0	chr10	+	26551961	42	1	0	0	0	0	1	NNAT	NNAT	NNAT	BLCAP;NNAT	match	match	match	0	0
cg25712987	1	0	NC_027894.1	152972858	152972809	98	50	1	0	9.00E-16	86	0	chr2	-	152972858	49	1	0	0	0	0	1	AGTR1	AGTR1	AGTR1	AGTR1	match	match	match	0	0
cg25713048	1	0	NC_027899.1	135419205	135419254	98	50	1	0	9.00E-16	86	0	chr7	+	135419254	49	1	0	0	0	0	1	RBM25	RBM25	RBM25	RBM25	match	match	match	0	0
cg25713094	1	0	NC_027896.1	104086964	104086915	96	50	2	0	1.00E-14	82.4	0	chr4	-	104086964	48	2	0	0	0	0	2	PRDM1	PRDM1	PRDM1	PRDM1	match	match	match	0	0
cg25713141	1	0	NC_027893.1	180479762	180479715	95.83	48	2	0	1.00E-13	78.8	0	chr1	-	180479762	46	2	0	0	0	0	2	PTGS2	PTGS2	PTGS2		diff	diff	diff	0	0
cg25713185	1	0	NC_027904.1	110098271	110098320	98	50	1	0	9.00E-16	86	0	chr12	+	110098320	49	1	0	0	0	0	1	SLC19A3	SLC19A3	SLC19A3	SLC19A3	match	match	match	0	0
cg25713214	1	0	NC_027901.1	115123662	115123711	98	50	1	0	9.00E-16	86	0	chr9	+	115123662	49	1	0	0	0	0	1	SFXN4	SFXN4	SFXN4	SFXN4	match	match	match	0	0
cg25713365	1	0	NC_027893.1	90163071	90163120	98	50	1	0	9.00E-16	86	0	chr1	+	90163071	49	1	0	0	0	0	1	LOC696457	LOC696457	LOC696457		diff	diff	diff	0	0
cg25713411	1	0	NC_027911.1	11202926	11202877	100	50	0	0	2.00E-17	91.5	0	chr19	-	11202926	50	0	0	0	0	0	0	KANK2	KANK2	KANK2	KANK2	match	match	match	0	0
cg25713524	1	0	NC_027893.1	162627791	162627840	94	50	3	0	5.00E-13	77	0	chr1	+	162627840	47	3	0	0	0	0	3	LOC703258	LOC703258	LOC703258		diff	diff	diff	0	0
cg25713558	1	0	NC_027899.1	142723418	142723369	98	50	1	0	9.00E-16	86	0	chr7	-	142723369	49	1	0	0	0	0	1	DIO2	DIO2	DIO2	DIO2;DIO2-AS1	match	match	match	0	0
cg25713625	1	0	NC_027904.1	11921207	11921158	94	50	3	0	5.00E-13	77	0	chr12	-	11921158	47	3	0	0	0	0	3	STEAP3	STEAP3	STEAP3	STEAP3	match	match	match	0	0
cg25713684	1	0	NC_027901.1	99172773	99172724	100	50	0	0	2.00E-17	91.5	0	chr9	-	99172773	50	0	0	0	0	0	0	TAF5	TAF5	TAF5	TAF5	match	match	match	0	0
cg25713705	1	0	NC_027900.1	8054430	8054479	96	50	2	0	1.00E-14	82.4	0	chr8	+	8054430	48	2	0	0	0	0	2	GATA4	GATA4	GATA4	GATA4	match	match	match	0	0
cg25713737	1	0	NC_027913.1	126380997	126381046	100	50	0	0	2.00E-17	91.5	0	chrX	+	126381046	50	0	0	0	0	0	0	MBNL3	MBNL3	MBNL3	MBNL3	match	match	match	0	0
cg25713821	1	0	NC_027911.1	19128921	19128970	94	50	3	0	5.00E-13	77	0	chr19	+	19128970	47	3	0	0	0	0	3	SUGP2	SUGP2	SUGP2	SFRS14;ARMC6	diff	diff	diff	0	0
cg25714018	1	0	NC_027912.1	21998416	21998465	98	50	1	0	9.00E-16	86	0	chr20	+	21998465	49	1	0	0	0	0	1	SCNN1B	SCNN1B	SCNN1B	SCNN1B	match	match	match	0	0
cg25714057	1	0	NC_027894.1	44646995	44646946	96	50	2	0	1.00E-14	82.4	0	chr2	-	44646995	48	2	0	0	0	0	2	ADCY5	ADCY5	ADCY5	ADCY5	match	match	match	0	0
cg25714096	1	0	NC_027904.1	82463785	82463736	98	50	1	0	9.00E-16	86	0	chr12	-	82463736	49	1	0	0	0	0	1	ORC2	ORC2	ORC2	ORC2L	diff	diff	diff	0	0
cg25714134	1	0	NC_027904.1	78627218	78627267	100	50	0	0	2.00E-17	91.5	0	chr12	+	78627218	50	0	0	0	0	0	0	LOC106992672	LOC106992672	LOC106992672	STAT1	diff	diff	diff	0	0
cg25714147	1	0	NC_027904.1	22561096	22561047	94	50	3	0	5.00E-13	77	0	chr12	-	22561096	47	3	0	0	0	0	3	THSD7B	THSD7B	THSD7B	THSD7B	match	match	match	0	0
cg25714154	1	0	NC_027909.1	88812040	88812089	100	50	0	0	2.00E-17	91.5	0	chr17	+	88812089	50	0	0	0	0	0	0	LOC106994374	LOC106994374	LOC106994374		diff	diff	diff	0	0
cg25714208	1	0	NC_027905.1	13006250	13006203	93.75	48	3	0	6.00E-12	73.4	0	chr13	-	13006250	45	3	0	0	0	0	3	LOC697938	LOC697938	LOC697938		diff	diff	diff	0	0
cg25714218	1	0	NC_027913.1	144613805	144613854	100	50	0	0	2.00E-17	91.5	0	chrX	+	144613854	50	0	0	0	0	0	0	HMGB3	HMGB3	HMGB3	HMGB3	match	match	match	0	0
cg25714306	1	0	NC_027897.1	1752218	1752170	93.88	49	3	0	2.00E-12	75.2	0	chr5	-	1752218	46	3	0	0	0	0	3	FAM53A	FAM53A	FAM53A	FAM53A	match	match	match	0	0
cg25714326	1	0	NC_027903.1	103872452	103872501	98	50	1	0	9.00E-16	86	0	chr11	+	103872452	49	1	0	0	0	0	1	C11H12orf73	C11H12orf73	C11H12orf73	GLT8D2	diff	diff	diff	0	0
cg25714392	1	0	NC_027894.1	199681065	199681113	100	49	0	0	7.00E-17	89.7	0	chr2	+	199681065	49	0	0	0	0	0	0	MB21D2	MB21D2	MB21D2	C3orf59	diff	diff	diff	0	0
cg25714526	1	0	NC_027909.1	4091001	4090952	96	50	2	0	1.00E-14	82.4	0	chr17	-	4090952	48	2	0	0	0	0	2	LOC106994186	LOC106994186	LOC106994186		diff	diff	diff	0	0
cg25714573	1	0	NC_027900.1	54947968	54947919	94	50	3	0	5.00E-13	77	0	chr8	-	54947968	47	3	0	0	0	0	3	IMPAD1	IMPAD1	IMPAD1	IMPAD1	match	match	match	0	0
cg25714610	1	0	NC_027913.1	147886030	147885981	96	50	2	0	1.00E-14	82.4	0	chrX	-	147886030	48	2	0	0	0	0	2	FAM3A	FAM3A	FAM3A	FAM3A	match	match	match	0	0
cg25714774	1	0	NC_027905.1	3287732	3287781	94	50	3	0	5.00E-13	77	0	chr13	+	3287781	47	3	0	0	0	0	3	TRAPPC12	TRAPPC12	TRAPPC12	TTC15	diff	diff	diff	0	0
cg25714826	1	0	NC_027912.1	70520873	70520922	96	50	2	0	1.00E-14	82.4	0	chr20	+	70520873	48	2	0	0	0	0	2	C20H16orf74	C20H16orf74	C20H16orf74	C16orf74	diff	diff	diff	0	0
cg25714927	1	0	NC_027893.1	59106713	59106664	94	50	3	0	5.00E-13	77	0	chr1	-	59106713	47	3	0	0	0	0	3	FGGY	FGGY	FGGY	FGGY	match	match	match	0	0
cg25714956	1	0	NC_027895.1	45561351	45561400	100	50	0	0	2.00E-17	91.5	0	chr3	+	45561351	50	0	0	0	0	0	0	LOC106997363	LOC106997363	LOC106997363	AUTS2	diff	diff	diff	0	0
cg25715035	1	0	NC_027897.1	53390620	53390669	92	50	4	0	6.00E-12	73.4	0	chr5	+	53390620	46	4	0	0	0	0	4	BMP3	BMP3	BMP3	BMP3	match	match	match	0	0
cg25715256	1	0	NC_027901.1	61997079	61997030	94	50	3	0	5.00E-13	77	0	chr9	-	61997079	47	3	0	0	0	1	2	NODAL	NODAL	NODAL		diff	diff	diff	0	0
cg25715273	1	0	NC_027905.1	23444118	23444167	92	50	4	0	6.00E-12	73.4	0	chr13	+	23444167	46	4	0	0	0	0	4	LOC106992867	LOC106992867	LOC106992867		diff	diff	diff	0	0
cg25715429	1	0	NC_027904.1	87514316	87514366	96.08	51	1	1	4.00E-14	80.6	0	chr12	+	87514366	49	2	0	0	0	0	2	NRP2	NRP2	NRP2	NRP2	match	match	match	0	0
cg25715588	1	0	NC_027898.1	136654239	136654191	100	49	0	0	7.00E-17	89.7	0	chr6	-	136654239	49	0	0	0	0	0	0	LRRTM2	LRRTM2	LRRTM2	CTNNA1	diff	diff	diff	0	0
cg25715721	1	0	NC_027896.1	111941358	111941315	95.45	44	2	0	2.00E-11	71.6	0	chr4	-	111941358	42	2	0	0	0	0	2	OPRM1	OPRM1	OPRM1	IPCEF1;OPRM1	match	match	match	0	0
cg25715779	1	0	NC_027897.1	169081300	169081349	94	50	3	0	5.00E-13	77	0	chr5	+	169081349	47	3	0	0	0	0	3	LOC106998571	LOC106998571	LOC106998571	PALLD	diff	diff	diff	0	0
cg25715884	1	0	NC_027899.1	69020143	69020094	96	50	2	0	1.00E-14	82.4	0	chr7	-	69020094	48	2	0	0	0	0	2	FES	FES	FES	FES	match	match	match	0	0
cg25715964	1	0	NC_027895.1	127626421	127626470	96	50	2	0	1.00E-14	82.4	0	chr3	+	127626470	48	2	0	0	0	0	2	LOC106997589	LOC106997589	LOC106997589	CUX1	diff	diff	diff	0	0
cg25716065	1	0	NC_027903.1	123622437	123622484	93.75	48	3	0	6.00E-12	73.4	0	chr11	+	123622484	45	3	0	0	0	0	3	DDX55	DDX55	DDX55	DDX55	match	match	match	0	0
cg25716158	1	0	NW_014843789.1	39910	39959	92	50	4	0	6.00E-12	73.4	0	scaffold13396	+	39959	46	4	0	0	0	0	4	LOC718985	LOC718985	LOC718985	PLEKHB2	diff	diff	diff	0	0
cg25716286	1	0	NC_027893.1	27246109	27246158	92	50	4	0	6.00E-12	73.4	0	chr1	+	27246158	46	4	0	0	0	0	4	MED18	MED18	MED18	MED18	match	match	match	0	0
cg25716307	1	0	NC_027893.1	61483654	61483703	100	50	0	0	2.00E-17	91.5	0	chr1	+	61483654	50	0	0	0	0	0	0	INADL	INADL	INADL	INADL	match	match	match	0	0
cg25716428	1	0	NC_027908.1	46854244	46854293	94	50	3	0	5.00E-13	77	0	chr16	+	46854244	47	3	0	0	0	0	3	LOC106994044	LOC106994044	LOC106994044	KRTAP1-5	diff	diff	diff	0	0
cg25716641	1	0	NC_027899.1	17335174	17335127	95.83	48	2	0	1.00E-13	78.8	0	chr7	-	17335127	46	2	0	0	0	0	2	CHAC1	CHAC1	CHAC1	CHAC1	match	match	match	0	0
cg25716657	1	0	NC_027903.1	54659790	54659739	92.31	52	2	1	6.00E-12	73.4	0	chr11	-	54659790	48	4	0	0	0	0	4	DGKA	DGKA	DGKA	DGKA	match	match	match	0	0
cg25716692	1	0	NC_027908.1	17305513	17305464	100	50	0	0	2.00E-17	91.5	0	chr16	-	17305513	50	0	0	0	0	0	0	PLD6	PLD6	PLD6	MPRIP	diff	diff	diff	0	0
cg25716786	1	0	NC_027903.1	373464	373511	93.75	48	3	0	6.00E-12	73.4	0	chr11	+	373511	45	3	0	1	1	1	2	KDM5A	KDM5A	KDM5A	KDM5A;CCDC77	match	match	match	0	0
cg25716814	1	0	NC_027911.1	12989540	12989491	100	50	0	0	2.00E-17	91.5	0	chr19	-	12989540	50	0	0	0	0	0	0	NFIX	NFIX	NFIX	NFIX	match	match	match	0	0
cg25716846	1	0	NC_027894.1	100028554	100028507	95.83	48	2	0	1.00E-13	78.8	0	chr2	-	100028554	46	2	0	0	1	1	1	NKTR	NKTR	NKTR	NKTR	match	match	match	0	0
cg25716871	1	0	NC_027894.1	91695106	91695155	98	50	1	0	9.00E-16	86	0	chr2	+	91695106	49	1	0	0	0	0	1	MAPKAPK3	MAPKAPK3	MAPKAPK3	MAPKAPK3	match	match	match	0	0
cg25716956	1	0	NC_027894.1	54940253	54940302	96	50	2	0	1.00E-14	82.4	0	chr2	+	54940302	48	2	0	0	0	0	2	ATG7	ATG7	ATG7	ATG7	match	match	match	0	0
cg25717032	1	0	NC_027911.1	31409896	31409847	96	50	2	0	1.00E-14	82.4	0	chr19	-	31409847	48	2	0	0	0	0	2	KRTDAP	KRTDAP	KRTDAP	KRTDAP	match	match	match	0	0
cg25717182	1	0	NC_027906.1	68850169	68850218	98	50	1	0	9.00E-16	86	0	chr14	+	68850218	49	1	0	0	0	0	1	LRRC32	LRRC32	LRRC32	LRRC32	match	match	match	0	0
cg25717210	1	0	NC_027912.1	10988658	10988706	93.88	49	3	0	2.00E-12	75.2	0	chr20	+	10988658	46	3	0	0	0	0	3	DEXI	DEXI	DEXI	DEXI	match	match	match	0	0
cg25717214	1	0	NC_027899.1	51424240	51424191	100	50	0	0	2.00E-17	91.5	0	chr7	-	51424191	50	0	0	0	0	0	0	CCDC33	CCDC33	CCDC33		diff	diff	diff	0	0
cg25717239	1	0	NC_027895.1	65615513	65615464	98	50	1	0	9.00E-16	86	0	chr3	-	65615513	49	1	0	0	0	0	1	HECW1	HECW1	HECW1	HECW1	match	match	match	0	0
cg25717403	1	0	NC_027896.1	138963985	138963936	98	50	1	0	9.00E-16	86	0	chr4	-	138963985	49	1	0	0	0	0	1	LOC106998154	LOC106998154	LOC106998154	PTPRK	diff	diff	diff	0	0
cg25717438	1	0	NC_027905.1	51927517	51927566	100	50	0	0	2.00E-17	91.5	0	chr13	+	51927566	50	0	0	0	0	0	0	NRXN1	NRXN1	NRXN1	NRXN1	match	match	match	0	0
cg25717917	1	0	NC_027894.1	56423640	56423591	96	50	2	0	1.00E-14	82.4	0	chr2	-	56423591	48	2	0	0	0	0	2	PRRT3	PRRT3	PRRT3	PRRT3	match	match	match	0	0
cg25717994	1	0	NC_027909.1	59241961	59242010	98	50	1	0	9.00E-16	86	0	chr17	+	59242010	49	1	0	0	0	0	1	EDNRB	EDNRB	EDNRB	EDNRB	match	match	match	0	0
cg25718035	1	0	NC_027901.1	8001457	8001408	96	50	2	0	1.00E-14	82.4	0	chr9	-	8001457	48	2	0	0	0	0	2	GATA3	GATA3	GATA3		diff	diff	diff	0	0
cg25718043	1	0	NC_027905.1	108084028	108083980	97.96	49	1	0	3.00E-15	84.2	0	chr13	-	108083980	48	1	0	0	0	0	1	IL1F10	IL1F10	IL1F10		diff	diff	diff	0	0
cg25718156	1	0	NC_027894.1	17635570	17635619	92	50	4	0	6.00E-12	73.4	0	chr2	+	17635619	46	4	0	0	0	0	4	LOC696118	LOC696118	LOC696118		diff	diff	diff	0	0
cg25718223	1	0	NC_027911.1	13806031	13806080	96	50	2	0	1.00E-14	82.4	0	chr19	+	13806031	48	2	0	0	0	0	2	ZSWIM4	ZSWIM4	ZSWIM4	ZSWIM4	match	match	match	0	0
cg25718284	1	0	NC_027898.1	41002516	41002565	96	50	2	0	1.00E-14	82.4	0	chr6	+	41002565	48	2	0	0	0	0	2	PTGER4	PTGER4	PTGER4		diff	diff	diff	0	0
cg25718322	1	0	NC_027893.1	23184976	23184927	94	50	3	0	5.00E-13	77	0	chr1	-	23184976	47	3	0	0	0	0	3	GRHL3	GRHL3	GRHL3	GRHL3;STPG1	match	match	match	0	0
cg25718342	1	0	NC_027903.1	111652587	111652636	94	50	3	0	5.00E-13	77	0	chr11	+	111652636	47	3	0	0	0	0	3	LOC100423723	LOC100423723	LOC100423723		diff	diff	diff	0	0
cg25718361	1	0	NC_027902.1	89272506	89272457	94	50	3	0	5.00E-13	77	0	chr10	-	89272457	47	3	0	0	0	0	3	LOC107000695	LOC107000695	LOC107000695	TBC1D22A	diff	diff	diff	0	0
cg25718381	1	0	NC_027901.1	44419477	44419427	96.08	51	1	1	4.00E-14	80.6	0	chr9	-	44419477	49	2	0	0	0	0	2	SYT15	SYT15	SYT15		diff	diff	diff	0	0
cg25718383	1	0	NC_027895.1	156492686	156492637	100	50	0	0	2.00E-17	91.5	0	chr3	-	156492686	50	0	0	0	0	0	0	CPA1	CPA1	CPA1	CPA1	match	match	match	0	0
cg25718402	1	0	NC_027908.1	7239354	7239403	98	50	1	0	9.00E-16	86	0	chr16	+	7239354	49	1	0	0	0	0	1	CLDN7	CLDN7	CLDN7	CLDN7	match	match	match	0	0
cg25718438	1	0	NC_027902.1	19349417	19349466	100	50	0	0	2.00E-17	91.5	0	chr10	+	19349466	50	0	0	0	0	0	0	WFDC5	WFDC5	WFDC5	WFDC5	match	match	match	0	0
cg25718451	1	0	NC_027911.1	1149392	1149343	94	50	3	0	5.00E-13	77	0	chr19	-	1149343	47	3	0	0	0	0	3	LOC706727	LOC706727	LOC706727		diff	diff	diff	0	0
cg25718467	1	0	NC_027899.1	13119767	13119720	97.92	48	1	0	1.00E-14	82.4	0	chr7	-	13119767	47	1	0	0	0	0	1	LOC106999132	LOC106999132	LOC106999132	LOC145845	diff	diff	diff	0	0
cg25718498	1	0	NC_027912.1	50767862	50767909	97.92	48	1	0	1.00E-14	82.4	0	chr20	+	50767862	47	1	0	0	0	0	1	LOC106995052	LOC106995052	LOC106995052	TK2	diff	diff	diff	0	0
cg25718547	1	0	NC_027908.1	4522852	4522804	95.92	49	2	0	4.00E-14	80.6	0	chr16	-	4522804	47	2	0	0	0	0	2	SMTNL2	SMTNL2	SMTNL2		diff	diff	diff	0	0
cg25718604	1	0	NC_027902.1	5375944	5375993	98	50	1	0	9.00E-16	86	0	chr10	+	5375944	49	1	0	0	0	0	1	ATP5E	ATP5E	ATP5E	TUBB1	diff	diff	diff	0	0
cg25718645	1	0	NC_027904.1	98340062	98340013	98	50	1	0	9.00E-16	86	0	chr12	-	98340062	49	1	0	0	0	0	1	LOC106992720	LOC106992720	LOC106992720	4-Mar	diff	diff	diff	0	0
cg25718696	1	0	NC_027897.1	150432551	150432596	100	46	0	0	3.00E-15	84.2	0	chr5	+	150432596	46	0	0	0	0	0	0	MAB21L2	MAB21L2	MAB21L2	LRBA;MAB21L2	match	match	match	0	0
cg25718724	1	0	NW_014842152.1	207	158	96	50	2	0	1.00E-14	82.4	0	scaffold132486	-	158	48	2	0	0	0	0	2	NA	NA	NA	TRAP1	diff	diff	diff	0	0
cg25718732	1	0	NC_027908.1	50070983	50071032	96	50	2	0	1.00E-14	82.4	0	chr16	+	50070983	48	2	0	0	0	0	2	ATXN7L3	ATXN7L3	ATXN7L3	ATXN7L3	match	match	match	0	0
cg25718766	1	0	NC_027903.1	114708579	114708628	94	50	3	0	5.00E-13	77	0	chr11	+	114708579	47	3	0	0	0	0	3	TBX3	TBX3	TBX3		diff	diff	diff	0	0
cg25719081	1	0	NC_027894.1	133531732	133531781	96	50	2	0	1.00E-14	82.4	0	chr2	+	133531732	48	2	0	0	0	0	2	B3GALNT1	B3GALNT1	B3GALNT1		diff	diff	diff	0	0
cg25719092	1	0	NC_027908.1	52230225	52230272	95.83	48	2	0	1.00E-13	78.8	0	chr16	+	52230272	46	2	0	0	0	0	2	CRHR1	CRHR1	CRHR1	MGC57346-CRHR1	diff	diff	diff	0	0
cg25719199	1	0	NC_027906.1	67949010	67949058	91.84	49	4	0	2.00E-11	71.6	0	chr14	+	67949058	45	4	0	0	0	0	4	DGAT2	DGAT2	DGAT2	DGAT2	match	match	match	0	0
cg25719236	1	0	NC_027896.1	87721676	87721728	92.45	53	1	1	5.00E-13	77	0	chr4	+	87721728	49	4	0	0	0	0	4	LYRM2	LYRM2	LYRM2	LYRM2	match	match	match	0	0
cg25719378	1	0	NC_027897.1	1224594	1224643	96	50	2	0	1.00E-14	82.4	0	chr5	+	1224643	48	2	0	0	0	0	2	CTBP1	CTBP1	CTBP1	CTBP1	match	match	match	0	0
cg25719393	1	0	NC_027911.1	2132918	2132869	94	50	3	0	5.00E-13	77	0	chr19	-	2132869	47	3	0	0	0	0	3	AMH	AMH	AMH	SF3A2	diff	diff	diff	0	0
cg25719435	1	0	NC_027899.1	78774953	78774904	100	50	0	0	2.00E-17	91.5	0	chr7	-	78774953	50	0	0	0	0	0	0	LOC106999324	LOC106999324	LOC106999324	ADAMTS17	diff	diff	diff	0	0
cg25719439	1	0	NC_027912.1	74584139	74584090	98	50	1	0	9.00E-16	86	0	chr20	-	74584090	49	1	0	0	0	0	1	ZNF276	ZNF276	ZNF276	C16orf7;ZNF276	match	match	match	0	0
cg25719507	1	0	NC_027900.1	17397830	17397781	92	50	4	0	6.00E-12	73.4	0	chr8	-	17397830	46	4	0	0	0	0	4	MTUS1	MTUS1	MTUS1	MTUS1	match	match	match	0	0
cg25719538	1	0	NC_027893.1	24981499	24981451	94	50	2	1	6.00E-12	73.4	0	chr1	-	24981499	46	3	0	0	1	1	2	ZNF593	ZNF593	ZNF593		diff	diff	diff	0	0
cg25719594	1	0	NC_027901.1	95009920	95009969	100	50	0	0	2.00E-17	91.5	0	chr9	+	95009969	50	0	0	0	0	0	0	LOC107000245	LOC107000245	LOC107000245		diff	diff	diff	0	0
cg25719634	1	0	NC_027909.1	88117768	88117723	95.65	46	2	0	2.00E-12	75.2	0	chr17	-	88117723	44	2	0	0	0	0	2	LOC710971	LOC710971	LOC710971		diff	diff	diff	0	0
cg25719811	1	0	NC_027896.1	158491756	158491805	98	50	1	0	9.00E-16	86	0	chr4	+	158491756	49	1	0	0	0	0	1	MICAL1	MICAL1	MICAL1	MICAL1	match	match	match	0	0
cg25719814	1	0	NC_027907.1	49857343	49857392	100	50	0	0	2.00E-17	91.5	0	chr15	+	49857343	50	0	0	0	0	0	0	LOC106993711	LOC106993711	LOC106993711	FAM219A	diff	diff	diff	0	0
cg25719817	1	0	NC_027911.1	39200274	39200226	93.88	49	3	0	2.00E-12	75.2	0	chr19	-	39200274	46	3	0	0	0	0	3	ZNF45	ZNF45	ZNF45		diff	diff	diff	0	0
cg25719914	1	0	NC_027907.1	45738819	45738770	94	50	3	0	5.00E-13	77	0	chr15	-	45738770	47	3	0	1	1	1	2	ALDH1B1	ALDH1B1	ALDH1B1		diff	diff	diff	0	0
cg25720008	1	0	NC_027902.1	80640528	80640577	94	50	3	0	5.00E-13	77	0	chr10	+	80640577	47	3	0	0	0	0	3	FAM227A	FAM227A	FAM227A	FAM227A;CBY1	match	match	match	0	0
cg25720264	1	0	NC_027903.1	20116829	20116878	96.08	51	0	2	5.00E-13	77	0	chr11	+	20116829	48	2	0	0	0	0	2	LOC107000789	LOC107000789	LOC107000789	PLEKHA5	diff	diff	diff	0	0
cg25720357	1	0	NC_027898.1	131625409	131625360	92	50	4	0	6.00E-12	73.4	0	chr6	-	131625409	46	4	0	0	0	0	4	LOC106998947	LOC106998947	LOC106998947		diff	diff	diff	0	0
cg25720459	1	0	NC_027898.1	132216988	132216939	92	50	4	0	6.00E-12	73.4	0	chr6	-	132216939	46	4	0	0	0	0	4	LOC106998950	LOC106998950	LOC106998950		diff	diff	diff	0	0
cg25720664	1	0	NC_027906.1	76073590	76073541	100	50	0	0	2.00E-17	91.5	0	chr14	-	76073590	50	0	0	0	0	0	0	LOC106993430	LOC106993430	LOC106993430	DLG2	diff	diff	diff	0	0
cg25720697	1	0	NC_027893.1	85820897	85820848	98	50	1	0	9.00E-16	86	0	chr1	-	85820897	49	1	0	0	0	0	1	CYR61	CYR61	CYR61	CYR61	match	match	match	0	0
cg25720742	1	0	NC_027895.1	168328708	168328757	98	50	1	0	9.00E-16	86	0	chr3	+	168328708	49	1	0	0	0	0	1	MGAM	MGAM	MGAM		diff	diff	diff	0	0
cg25720804	1	0	NC_027898.1	169557343	169557294	100	50	0	0	2.00E-17	91.5	0	chr6	-	169557294	50	0	0	0	0	0	0	TLX3	TLX3	TLX3	TLX3	match	match	match	0	0
cg25720954	1	0	NC_027908.1	75719944	75719895	98	50	1	0	9.00E-16	86	0	chr16	-	75719895	49	1	0	0	0	0	1	ALYREF	ALYREF	ALYREF	ALYREF	match	match	match	0	0
cg25721039	1	0	NC_027901.1	42630721	42630672	98	50	1	0	9.00E-16	86	0	chr9	-	42630672	49	1	0	0	0	0	1	ARHGAP22	ARHGAP22	ARHGAP22	ARHGAP22	match	match	match	0	0
cg25721040	1	0	NC_027893.1	221875688	221875736	95.92	49	2	0	4.00E-14	80.6	0	chr1	+	221875736	47	2	0	0	0	0	2	LOC106995253	LOC106995253	LOC106995253	KIF26B	diff	diff	diff	0	0
cg25721132	1	0	NC_027906.1	5747735	5747784	96	50	2	0	1.00E-14	82.4	0	chr14	+	5747784	48	2	0	0	0	0	2	CPT1A	CPT1A	CPT1A		diff	diff	diff	0	0
cg25721188	1	0	NC_027901.1	3671701	3671652	94	50	3	0	5.00E-13	77	0	chr9	-	3671701	47	3	0	0	0	0	3	KLF6	KLF6	KLF6		diff	diff	diff	0	0
cg25721201	1	0	NC_027908.1	20781208	20781159	98	50	1	0	9.00E-16	86	0	chr16	-	20781208	49	1	0	0	0	0	1	NATD1	NATD1	NATD1	NATD1	match	match	match	0	0
cg25721291	1	0	NC_027906.1	122142799	122142848	96	50	2	0	1.00E-14	82.4	0	chr14	+	122142848	48	2	0	0	0	0	2	BARX2	BARX2	BARX2		diff	diff	diff	0	0
cg25721366	1	0	NC_027904.1	122985867	122985818	96	50	2	0	1.00E-14	82.4	0	chr12	-	122985867	48	2	0	0	0	0	2	LOC106992790	LOC106992790	LOC106992790		diff	diff	diff	0	0
cg25721452	1	0	NC_027903.1	101674269	101674220	98	50	1	0	9.00E-16	86	0	chr11	-	101674269	49	1	0	0	0	0	1	SYCP3	SYCP3	SYCP3	SYCP3	match	match	match	0	0
cg25721455	1	0	NC_027907.1	62911546	62911595	96	50	2	0	1.00E-14	82.4	0	chr15	+	62911546	48	2	0	0	0	0	2	HACD4	HACD4	HACD4	HACD4	match	match	match	0	0
cg25721501	1	0	NC_027911.1	756654	756605	92	50	4	0	6.00E-12	73.4	0	chr19	-	756605	46	4	0	0	0	0	4	WDR18	WDR18	WDR18	WDR18	match	match	match	0	0
cg25721516	1	0	NC_027908.1	50071837	50071887	98.04	51	0	1	3.00E-15	84.2	0	chr16	+	50071837	50	1	0	0	0	0	1	ATXN7L3	ATXN7L3	ATXN7L3	ATXN7L3	match	match	match	1	0
cg25721717	1	0	NC_027912.1	1720052	1720101	96	50	2	0	1.00E-14	82.4	0	chr20	+	1720052	48	2	0	0	0	0	2	LOC106994904	LOC106994904	LOC106994904	MAPK8IP3	diff	diff	diff	0	0
cg25721732	1	0	NC_027905.1	75389985	75390034	98	50	1	0	9.00E-16	86	0	chr13	+	75389985	49	1	0	0	0	0	1	SLC4A5	SLC4A5	SLC4A5	DCTN1	diff	diff	diff	0	0
cg25721744	1	0	NC_027901.1	96659906	96659955	98	50	1	0	9.00E-16	86	0	chr9	+	96659955	49	1	0	0	0	0	1	LZTS2	LZTS2	LZTS2	LZTS2	match	match	match	0	0
cg25721832	1	0	NC_027894.1	6453968	6454017	100	50	0	0	2.00E-17	91.5	0	chr2	+	6453968	50	0	0	0	0	0	0	GBE1	GBE1	GBE1		diff	diff	diff	0	0
cg25721906	1	0	NC_027894.1	75595637	75595588	96	50	2	0	1.00E-14	82.4	0	chr2	-	75595588	48	2	0	0	0	0	2	LRIG1	LRIG1	LRIG1	LRIG1	match	match	match	0	0
cg25722029	1	0	NW_015076050.1	233	282	96	50	2	0	1.00E-14	82.4	0	scaffold86761	+	282	48	2	0	0	0	0	2	NA	NA	NA	ZSWIM4	diff	diff	diff	0	0
cg25722073	1	0	NC_027893.1	195177594	195177545	94	50	3	0	5.00E-13	77	0	chr1	-	195177594	47	3	0	0	0	1	2	C1H1orf105	C1H1orf105	C1H1orf105	DNM3	diff	diff	diff	0	0
cg25722128	1	0	NC_027898.1	148811343	148811392	92	50	4	0	6.00E-12	73.4	0	chr6	+	148811343	46	4	0	0	0	0	4	MYOZ3	MYOZ3	MYOZ3	MYOZ3	match	match	match	0	0
cg25722142	1	0	NC_027896.1	127896031	127896080	100	50	0	0	2.00E-17	91.5	0	chr4	+	127896080	50	0	0	0	0	0	0	CITED2	CITED2	CITED2	CITED2	match	match	match	1	0
cg25722178	1	0	NC_027897.1	111572965	111573014	100	50	0	0	2.00E-17	91.5	0	chr5	+	111572965	50	0	0	0	0	0	0	MIR302B	MIR302B	MIR302B	LARP7	diff	diff	diff	0	0
cg25722274	1	0	NC_027894.1	157805916	157805965	94	50	3	0	5.00E-13	77	0	chr2	+	157805916	47	3	0	0	1	1	2	C2H3orf58	C2H3orf58	C2H3orf58	C3orf58	diff	diff	diff	0	0
cg25722373	1	0	NC_027905.1	69229679	69229630	92	50	4	0	6.00E-12	73.4	0	chr13	-	69229630	46	4	0	0	0	0	4	WDR92	WDR92	WDR92	WDR92;PNO1	match	match	match	0	0
cg25723130	1	0	NC_027902.1	62720295	62720246	98	50	1	0	9.00E-16	86	0	chr10	-	62720295	49	1	0	0	0	0	1	CRKL	CRKL	CRKL	CRKL	match	match	match	0	0
cg25723217	1	0	NC_027906.1	4514298	4514249	100	50	0	0	2.00E-17	91.5	0	chr14	-	4514249	50	0	0	0	0	0	0	LOC106993173	LOC106993173	LOC106993173	ANO1	diff	diff	diff	0	0
cg25723357	1	0	NC_027909.1	59512244	59512195	94	50	3	0	5.00E-13	77	0	chr17	-	59512244	47	3	0	0	0	0	3	LOC106994331	LOC106994331	LOC106994331	RNF219-AS1	diff	diff	diff	0	0
cg25723583	1	0	NC_027900.1	143247946	143247897	94	50	3	0	5.00E-13	77	0	chr8	-	143247897	47	3	0	0	0	1	2	GRINA	GRINA	GRINA	GRINA	match	match	match	0	0
cg25723585	1	0	NC_027910.1	35272543	35272494	96	50	2	0	1.00E-14	82.4	0	chr18	-	35272494	48	2	0	0	0	0	2	RNF165	RNF165	RNF165	RNF165	match	match	match	0	0
cg25723604	1	0	NC_027908.1	28495141	28495190	94	50	3	0	5.00E-13	77	0	chr16	+	28495190	47	3	0	0	0	0	3	C16H17orf102	C16H17orf102	C16H17orf102		diff	diff	diff	1	0
cg25723614	1	0	NC_027901.1	97520696	97520647	98	50	1	0	9.00E-16	86	0	chr9	-	97520696	49	1	0	0	0	0	1	KCNIP2	KCNIP2	KCNIP2	KCNIP2	match	match	match	0	0
cg25723639	1	0	NC_027900.1	35883940	35883891	94	50	3	0	5.00E-13	77	0	chr8	-	35883940	47	3	0	0	0	0	3	UNC5D	UNC5D	UNC5D	LOC101929550;UNC5D	match	match	match	0	0
cg25723910	1	0	NC_027900.1	38522617	38522666	100	50	0	0	2.00E-17	91.5	0	chr8	+	38522666	50	0	0	0	0	0	0	DDHD2	DDHD2	DDHD2	DDHD2	match	match	match	0	0
cg25723920	1	0	NC_027908.1	19289875	19289826	100	50	0	0	2.00E-17	91.5	0	chr16	-	19289875	50	0	0	0	0	0	0	LOC106993929	LOC106993929	LOC106993929		diff	diff	diff	0	0
cg25724144	1	0	NC_027898.1	4387290	4387241	96	50	2	0	1.00E-14	82.4	0	chr6	-	4387241	48	2	0	0	0	0	2	LOC708460	LOC708460	LOC708460		diff	diff	diff	0	0
cg25724260	1	0	NC_027895.1	65876323	65876274	98	50	1	0	9.00E-16	86	0	chr3	-	65876323	49	1	0	0	0	0	1	C3H7orf25	C3H7orf25	C3H7orf25		diff	diff	diff	0	0
cg25724283	1	0	NC_027909.1	15646350	15646399	96	50	2	0	1.00E-14	82.4	0	chr17	+	15646399	48	2	0	0	0	0	2	LOC693350	LOC693350	LOC693350	DCLK1	diff	diff	diff	0	0
cg25724323	1	0	NC_027906.1	58499270	58499221	92	50	4	0	6.00E-12	73.4	0	chr14	-	58499270	46	4	0	0	0	0	4	EIF3F	EIF3F	EIF3F		diff	diff	diff	0	0
cg25724441	1	0	NC_027908.1	63495566	63495615	96	50	2	0	1.00E-14	82.4	0	chr16	+	63495615	48	2	0	0	0	0	2	KCNJ2	KCNJ2	KCNJ2	KCNJ2	match	match	match	0	0
cg25724751	1	0	NC_027894.1	82394565	82394614	94	50	3	0	5.00E-13	77	0	chr2	+	82394565	47	3	0	0	0	0	3	LOC106996889	LOC106996889	LOC106996889		diff	diff	diff	0	0
cg25724827	1	0	NC_027913.1	45565935	45565884	92.31	52	2	1	6.00E-12	73.4	0	chrX	-	45565884	48	4	0	0	0	0	4	LOC709914	LOC709914	LOC709914		diff	diff	diff	0	0
cg25724917	1	0	NC_027913.1	113845614	113845565	94	50	3	0	5.00E-13	77	0	chrX	-	113845565	47	3	0	0	1	1	2	RHOXF1	RHOXF1	RHOXF1	LINC01402;RHOXF1-AS1	diff	diff	diff	0	0
cg25725023	1	0	NC_027893.1	23291551	23291600	96	50	2	0	1.00E-14	82.4	0	chr1	+	23291600	48	2	0	0	0	0	2	RCAN3	RCAN3	RCAN3	NIPAL3	diff	diff	diff	0	0
cg25725154	1	0	NC_027893.1	199607901	199607852	94	50	3	0	5.00E-13	77	0	chr1	-	199607901	47	3	0	0	0	0	3	GPR161	GPR161	GPR161		diff	diff	diff	1	0
cg25725258	1	0	NC_027893.1	45746008	45746057	98	50	1	0	9.00E-16	86	0	chr1	+	45746008	49	1	0	0	0	0	1	LOC707631	LOC707631	LOC707631	PIK3R3	diff	diff	diff	0	0
cg25725280	1	0	NC_027893.1	32282047	32282096	96	50	2	0	1.00E-14	82.4	0	chr1	+	32282096	48	2	0	0	0	0	2	TRIM62	TRIM62	TRIM62	TRIM62	match	match	match	0	0
cg25725454	1	0	NC_027893.1	150753646	150753597	98	50	1	0	9.00E-16	86	0	chr1	-	150753646	49	1	0	0	0	0	1	KCTD3	KCTD3	KCTD3	USH2A	diff	diff	diff	0	0
cg25725843	1	0	NC_027905.1	102028128	102028177	94	50	3	0	5.00E-13	77	0	chr13	+	102028177	47	3	0	0	0	0	3	ST6GAL2	ST6GAL2	ST6GAL2	ST6GAL2	match	match	match	0	0
cg25725890	1	0	NC_027908.1	24301297	24301346	100	50	0	0	2.00E-17	91.5	0	chr16	+	24301346	50	0	0	0	0	0	0	SLC6A4	SLC6A4	SLC6A4	SLC6A4	match	match	match	0	0
cg25725933	1	0	NC_027899.1	127052846	127052797	96	50	2	0	1.00E-14	82.4	0	chr7	-	127052797	48	2	0	0	0	0	2	MAX	MAX	MAX	MAX	match	match	match	0	0
cg25725949	1	0	NC_027896.1	34678174	34678125	98	50	1	0	9.00E-16	86	0	chr4	-	34678125	49	1	0	0	0	0	1	MLN	MLN	MLN		diff	diff	diff	0	0
cg25725999	1	0	NC_027899.1	126666281	126666232	98	50	1	0	9.00E-16	86	0	chr7	-	126666281	49	1	0	0	0	0	1	PLEKHG3	PLEKHG3	PLEKHG3	PLEKHG3	match	match	match	0	0
cg25726077	1	0	NC_027897.1	110429061	110429011	94.12	51	2	1	2.00E-12	75.2	0	chr5	-	110429011	48	3	0	0	0	0	3	LOC700113	LOC700113	LOC700113		diff	diff	diff	0	0
cg25726080	1	0	NC_027893.1	199967566	199967517	98	50	1	0	9.00E-16	86	0	chr1	-	199967566	49	1	0	0	0	0	1	TRNAP-CGG	TRNAP-CGG	TRNAP-CGG		diff	diff	diff	0	0
cg25726085	1	0	NC_027911.1	14161140	14161189	98	50	1	0	9.00E-16	86	0	chr19	+	14161189	49	1	0	0	0	0	1	LOC106994648	LOC106994648	LOC106994648	LPHN1	diff	diff	diff	0	0
cg25726128	1	0	NC_027895.1	2480292	2480243	94	50	3	0	5.00E-13	77	0	chr3	-	2480243	47	3	0	0	0	0	3	ICOSLG	ICOSLG	ICOSLG	ICOSLG	match	match	match	0	0
cg25726269	1	0	NC_027893.1	223401058	223401009	92	50	4	0	6.00E-12	73.4	0	chr1	-	223401058	46	4	0	0	0	0	4	KIF28P	KIF28P	KIF28P		diff	diff	diff	0	0
cg25726357	1	0	NC_027896.1	163805869	163805918	94	50	3	0	5.00E-13	77	0	chr4	+	163805918	47	3	0	0	0	0	3	PARK2	PARK2	PARK2	PACRG;PARK2	match	match	match	0	0
cg25726414	1	0	NC_027901.1	21690290	21690339	98	50	1	0	9.00E-16	86	0	chr9	+	21690290	49	1	0	0	0	0	1	CASC10	CASC10	CASC10	C10orf114;MIR1915	diff	diff	diff	0	0
cg25726513	1	0	NC_027897.1	1349377	1349427	92.16	51	3	1	2.00E-11	71.6	0	chr5	+	1349377	47	4	0	0	0	0	4	UVSSA	UVSSA	UVSSA	KIAA1530	diff	diff	diff	0	0
cg25726518	1	0	NC_027897.1	22369794	22369745	94	50	3	0	5.00E-13	77	0	chr5	-	22369794	47	3	0	0	0	0	3	LOC106998284	LOC106998284	LOC106998284		diff	diff	diff	0	0
cg25726549	1	0	NC_027894.1	135083234	135083282	95.92	49	2	0	4.00E-14	80.6	0	chr2	+	135083282	47	2	0	0	0	0	2	LOC703433	LOC703433	LOC703433	SCHIP1	diff	diff	diff	0	0
cg25726789	1	0	NC_027897.1	87694657	87694608	100	50	0	0	2.00E-17	91.5	0	chr5	-	87694608	50	0	0	0	0	0	0	GPRIN3	GPRIN3	GPRIN3	GPRIN3	match	match	match	0	0
cg25726847	1	0	NC_027901.1	52343356	52343307	92	50	4	0	6.00E-12	73.4	0	chr9	-	52343307	46	4	0	0	0	0	4	MAT1A	MAT1A	MAT1A	MAT1A	match	match	match	0	0
cg25727029	1	0	NC_027899.1	66940327	66940278	94	50	3	0	5.00E-13	77	0	chr7	-	66940327	47	3	0	0	0	0	3	LOC106999272	LOC106999272	LOC106999272		diff	diff	diff	0	0
cg25727093	1	0	NC_027902.1	18681660	18681709	98	50	1	0	9.00E-16	86	0	chr10	+	18681709	49	1	0	0	0	0	1	SNX21	SNX21	SNX21	SNX21	match	match	match	0	0
cg25727165	1	0	NC_027901.1	126844953	126844904	96	50	2	0	1.00E-14	82.4	0	chr9	-	126844953	48	2	0	0	0	0	2	LOC107000312	LOC107000312	LOC107000312		diff	diff	diff	0	0
cg25727554	1	0	NC_027896.1	34258706	34258755	100	50	0	0	2.00E-17	91.5	0	chr4	+	34258706	50	0	0	0	0	0	0	PHF1	PHF1	PHF1	KIFC1	diff	diff	diff	0	0
cg25727569	1	0	NC_027894.1	88348972	88349021	98	50	1	0	9.00E-16	86	0	chr2	+	88348972	49	1	0	0	0	0	1	CHDH	CHDH	CHDH	CACNA1D	diff	diff	diff	0	0
cg25727572	1	0	NC_027904.1	124070481	124070530	98	50	1	0	9.00E-16	86	0	chr12	+	124070481	49	1	0	0	0	0	1	ANO7	ANO7	ANO7	ANO7	match	match	match	0	0
cg25727853	1	0	NC_027893.1	186279749	186279700	94	50	3	0	5.00E-13	77	0	chr1	-	186279700	47	3	0	0	0	0	3	LOC701421	LOC701421	LOC701421		diff	diff	diff	0	0
cg25727907	1	0	NC_027899.1	56386083	56386034	100	50	0	0	2.00E-17	91.5	0	chr7	-	56386083	50	0	0	0	0	0	0	MORF4L1	MORF4L1	MORF4L1	MORF4L1	match	match	match	0	0
cg25727956	1	0	NC_027906.1	78729392	78729343	92	50	4	0	6.00E-12	73.4	0	chr14	-	78729392	46	4	0	0	0	0	4	LOC706117	LOC706117	LOC706117		diff	diff	diff	0	0
cg25728199	1	0	NC_027899.1	138575395	138575444	100	50	0	0	2.00E-17	91.5	0	chr7	+	138575444	50	0	0	0	0	0	0	GPATCH2L	GPATCH2L	GPATCH2L		diff	diff	diff	0	0
cg25728267	1	0	NC_027899.1	66594300	66594251	96	50	2	0	1.00E-14	82.4	0	chr7	-	66594251	48	2	0	0	0	0	2	AEN	AEN	AEN	LINC01586	diff	diff	diff	0	0
cg25728388	1	0	NC_027893.1	161571489	161571441	94	50	2	1	6.00E-12	73.4	0	chr1	-	161571441	46	3	0	0	0	0	3	CNTN2	CNTN2	CNTN2	NFASC	diff	diff	diff	0	0
cg25728469	1	0	NC_027899.1	35780595	35780546	94	50	3	0	5.00E-13	77	0	chr7	-	35780595	47	3	0	0	0	0	3	LDHAL6B	LDHAL6B	LDHAL6B	MYO1E	diff	diff	diff	0	0
cg25728693	1	0	NC_027899.1	12002585	12002536	94	50	3	0	5.00E-13	77	0	chr7	-	12002585	47	3	0	1	1	1	2	LOC106999128	LOC106999128	LOC106999128		diff	diff	diff	0	0
cg25728723	1	0	NC_027906.1	63623541	63623589	100	49	0	0	7.00E-17	89.7	0	chr14	+	63623589	49	0	0	0	0	0	0	NUP98	NUP98	NUP98	PGAP2;NUP98	match	match	match	0	0
cg25728994	1	0	NC_027899.1	41955430	41955479	100	50	0	0	2.00E-17	91.5	0	chr7	+	41955479	50	0	0	0	0	0	0	PARP16	PARP16	PARP16	PARP16	match	match	match	0	0
cg25729041	1	0	NC_027893.1	51457738	51457689	94	50	3	0	5.00E-13	77	0	chr1	-	51457689	47	3	0	0	0	0	3	NRDC	NRDC	NRDC	NRD1	diff	diff	diff	0	0
cg25729132	1	0	NC_027893.1	34619570	34619521	100	50	0	0	2.00E-17	91.5	0	chr1	-	34619570	50	0	0	0	0	0	0	LOC711964	LOC711964	LOC711964	KIAA0319L	diff	diff	diff	0	0
cg25729166	1	0	NC_027899.1	55119200	55119151	96	50	2	0	1.00E-14	82.4	0	chr7	-	55119151	48	2	0	0	0	0	2	LINGO1	LINGO1	LINGO1		diff	diff	diff	0	0
cg25729257	1	0	NC_027898.1	177245409	177245360	92	50	4	0	6.00E-12	73.4	0	chr6	-	177245409	46	4	0	0	0	0	4	ZNF354A	ZNF354A	ZNF354A	ZNF354A	match	match	match	0	0
cg25729392	1	0	NC_027900.1	140467876	140467925	92	50	4	0	6.00E-12	73.4	0	chr8	+	140467876	46	4	0	0	0	1	3	LOC100427175	LOC100427175	LOC100427175	SLC45A4	diff	diff	diff	0	0
cg25729432	1	0	NC_027906.1	117109987	117109938	98	50	1	0	9.00E-16	86	0	chr14	-	117109938	49	1	0	0	0	0	1	OR8B4	OR8B4	OR8B4	OR8B4	match	match	match	0	0
cg25729445	1	0	NC_027896.1	30086302	30086351	98	50	1	0	9.00E-16	86	0	chr4	+	30086302	49	1	0	0	0	0	1	GABBR1	GABBR1	GABBR1	GABBR1	match	match	match	0	0
cg25729534	1	0	NC_027899.1	167225002	167224953	94	50	3	0	5.00E-13	77	0	chr7	-	167225002	47	3	0	0	0	0	3	LOC106999593	LOC106999593	LOC106999593		diff	diff	diff	0	0
cg25729545	1	0	NC_027896.1	32562071	32562120	98	50	1	0	9.00E-16	86	0	chr4	+	32562071	49	1	0	0	0	0	1	ABHD16A	ABHD16A	ABHD16A	BAT5	diff	diff	diff	0	0
cg25729562	1	0	NC_027900.1	28436696	28436647	94	50	3	0	5.00E-13	77	0	chr8	-	28436647	47	3	0	0	0	0	3	LOC106999716	LOC106999716	LOC106999716		diff	diff	diff	0	0
cg25729687	1	0	NC_027895.1	43353447	43353496	98	50	1	0	9.00E-16	86	0	chr3	+	43353447	49	1	0	0	0	0	1	ELN	ELN	ELN	ELN	match	match	match	0	0
cg25729765	1	0	NC_027904.1	60967972	60968021	100	50	0	0	2.00E-17	91.5	0	chr12	+	60968021	50	0	0	0	0	0	0	SP3	SP3	SP3	SP3	match	match	match	0	0
cg25729795	1	0	NC_027913.1	124978563	124978514	96	50	2	0	1.00E-14	82.4	0	chrX	-	124978514	48	2	0	0	0	0	2	ARHGAP36	ARHGAP36	ARHGAP36	FLJ30058	diff	diff	diff	0	0
cg25729807	1	0	NC_027903.1	47315582	47315631	98	50	1	0	9.00E-16	86	0	chr11	+	47315631	49	1	0	0	0	0	1	PRKAG1	PRKAG1	PRKAG1	MLL2	diff	diff	diff	0	0
cg25729913	1	0	NC_027897.1	46874005	46873956	94	50	3	0	5.00E-13	77	0	chr5	-	46874005	47	3	0	0	0	1	2	COX7B2	COX7B2	COX7B2	COX7B2	match	match	match	0	0
cg25729957	1	0	NC_027901.1	98597166	98597117	100	50	0	0	2.00E-17	91.5	0	chr9	-	98597166	50	0	0	0	0	0	0	BORCS7	BORCS7	BORCS7	C10orf32	diff	diff	diff	0	0
cg25730020	1	0	NC_027910.1	48567972	48568020	93.88	49	3	0	2.00E-12	75.2	0	chr18	+	48567972	46	3	0	0	0	0	3	LOC701252	LOC701252	LOC701252	LOC390858	diff	diff	diff	0	0
cg25730047	1	0	NC_027900.1	19517414	19517365	94	50	3	0	5.00E-13	77	0	chr8	-	19517414	47	3	0	0	0	0	3	CSGALNACT1	CSGALNACT1	CSGALNACT1		diff	diff	diff	0	0
cg25730122	1	0	NC_027909.1	88118639	88118590	92	50	4	0	6.00E-12	73.4	0	chr17	-	88118590	46	4	0	0	0	0	4	LOC710971	LOC710971	LOC710971		diff	diff	diff	0	0
cg25730138	1	0	NC_027911.1	6069362	6069411	92	50	4	0	6.00E-12	73.4	0	chr19	+	6069411	46	4	0	1	1	1	3	NDUFA11	NDUFA11	NDUFA11	NDUFA11;VMAC	match	match	match	0	0
cg25730140	1	0	NC_027902.1	83618930	83618881	98	50	1	0	9.00E-16	86	0	chr10	-	83618930	49	1	0	0	0	0	1	POLR3H	POLR3H	POLR3H	POLR3H	match	match	match	0	0
cg25730179	1	0	NC_027908.1	72020129	72020080	92	50	4	0	6.00E-12	73.4	0	chr16	-	72020129	46	4	0	0	0	0	4	TK1	TK1	TK1	AFMID	diff	diff	diff	0	0
cg25730208	1	0	NC_027899.1	133045391	133045342	94	50	3	0	5.00E-13	77	0	chr7	-	133045391	47	3	0	0	0	1	2	MAP3K9	MAP3K9	MAP3K9	MAP3K9	match	match	match	0	0
cg25730241	1	0	NC_027894.1	202368513	202368562	92	50	4	0	6.00E-12	73.4	0	chr2	+	202368562	46	4	0	1	1	1	3	APOD	APOD	APOD		diff	diff	diff	0	0
cg25730298	1	0	NC_027893.1	221934990	221935037	93.75	48	3	0	6.00E-12	73.4	0	chr1	+	221935037	45	3	0	0	0	0	3	LOC106995253	LOC106995253	LOC106995253	KIF26B	diff	diff	diff	0	0
cg25730401	1	0	NC_027909.1	93323185	93323234	100	50	0	0	2.00E-17	91.5	0	chr17	+	93323185	50	0	0	0	0	0	0	LOC106994393	LOC106994393	LOC106994393		diff	diff	diff	0	0
cg25730555	1	0	NC_027902.1	88896742	88896695	93.75	48	3	0	6.00E-12	73.4	0	chr10	-	88896695	45	3	0	0	0	0	3	CERK	CERK	CERK	GRAMD4	diff	diff	diff	0	0
cg25730577	1	0	NC_027893.1	110929067	110929018	100	50	0	0	2.00E-17	91.5	0	chr1	-	110929067	50	0	0	0	0	0	0	CSF1	CSF1	CSF1	CSF1	match	match	match	0	0
cg25730685	1	0	NC_027893.1	1500240	1500287	93.75	48	3	0	6.00E-12	73.4	0	chr1	+	1500287	45	3	0	0	0	0	3	PLCH2	PLCH2	PLCH2		diff	diff	diff	0	0
cg25730717	1	0	NC_027895.1	170049585	170049536	94	50	3	0	5.00E-13	77	0	chr3	-	170049536	47	3	0	0	0	0	3	PDIA4	PDIA4	PDIA4	PDIA4	match	match	match	0	0
cg25730732	1	0	NC_027899.1	37092498	37092547	96	50	2	0	1.00E-14	82.4	0	chr7	+	37092547	48	2	0	0	0	0	2	ICE2	ICE2	ICE2	NARG2	diff	diff	diff	0	0
cg25730851	1	0	NC_027911.1	17360473	17360424	100	50	0	0	2.00E-17	91.5	0	chr19	-	17360424	50	0	0	0	0	0	0	MVB12A	MVB12A	MVB12A	FAM125A	diff	diff	diff	0	0
cg25730859	1	0	NC_027893.1	11067594	11067545	94	50	3	0	5.00E-13	77	0	chr1	-	11067594	47	3	0	0	0	0	3	MTHFR	MTHFR	MTHFR	MTHFR	match	match	match	1	0
cg25730864	1	0	NC_027913.1	79328869	79328820	96	50	2	0	1.00E-14	82.4	0	chrX	-	79328820	48	2	0	0	0	0	2	ZNF711	ZNF711	ZNF711	ZNF711	match	match	match	0	0
cg25730983	1	0	NC_027907.1	1431511	1431462	100	50	0	0	2.00E-17	91.5	0	chr15	-	1431511	50	0	0	0	0	0	0	MAMDC4	MAMDC4	MAMDC4	MAMDC4	match	match	match	0	0
cg25731183	1	0	NC_027903.1	51343521	51343472	96	50	2	0	1.00E-14	82.4	0	chr11	-	51343521	48	2	0	0	1	1	1	KRT77	KRT77	KRT77	KRT77	match	match	match	0	0
cg25731250	1	0	NC_027901.1	53036713	53036664	96	50	2	0	1.00E-14	82.4	0	chr9	-	53036713	48	2	0	0	0	0	2	PPIF	PPIF	PPIF	ZMIZ1	diff	diff	diff	0	0
cg25731261	1	0	NC_027911.1	42608794	42608843	92	50	4	0	6.00E-12	73.4	0	chr19	+	42608794	46	4	0	0	0	0	4	BBC3	BBC3	BBC3	BBC3	match	match	match	0	0
cg25731305	1	0	NC_027901.1	28577589	28577638	98	50	1	0	9.00E-16	86	0	chr9	+	28577589	49	1	0	0	0	0	1	LOC715785	LOC715785	LOC715785		diff	diff	diff	0	0
cg25731342	1	0	NC_027906.1	47836333	47836382	94	50	3	0	5.00E-13	77	0	chr14	+	47836382	47	3	0	0	1	1	2	LOC106993317	LOC106993317	LOC106993317	TSG101	diff	diff	diff	0	0
cg25731731	1	0	NC_027909.1	19755780	19755828	93.88	49	3	0	2.00E-12	75.2	0	chr17	+	19755828	46	3	0	0	0	0	3	LOC100423392	LOC100423392	LOC100423392	LINC00598	diff	diff	diff	0	0
cg25731764	1	0	NC_027911.1	5509141	5509092	96	50	2	0	1.00E-14	82.4	0	chr19	-	5509141	48	2	0	0	0	0	2	PTPRS	PTPRS	PTPRS		diff	diff	diff	0	0
cg25731807	1	0	NC_027898.1	69683384	69683432	95.92	49	2	0	4.00E-14	80.6	0	chr6	+	69683432	47	2	0	0	0	0	2	TMEM171	TMEM171	TMEM171	TMEM171	match	match	match	0	0
cg25731914	1	0	NC_027897.1	93263329	93263378	94	50	3	0	5.00E-13	77	0	chr5	+	93263378	47	3	0	0	0	0	3	BMPR1B	BMPR1B	BMPR1B	BMPR1B-AS1	diff	diff	diff	0	0
cg25731955	1	0	NC_027893.1	92910594	92910643	98	50	1	0	9.00E-16	86	0	chr1	+	92910594	49	1	0	0	0	0	1	GLMN	GLMN	GLMN	GLMN	match	match	match	0	0
cg25731997	1	0	NC_027901.1	112535032	112534983	94	50	3	0	5.00E-13	77	0	chr9	-	112534983	47	3	0	0	0	0	3	PNLIPRP2	PNLIPRP2	PNLIPRP2	PNLIPRP2	match	match	match	0	0
cg25732104	1	0	NC_027893.1	33901872	33901823	98	50	1	0	9.00E-16	86	0	chr1	-	33901823	49	1	0	0	0	0	1	GJB5	GJB5	GJB5	GJB5	match	match	match	0	0
cg25732252	1	0	NC_027907.1	10973242	10973291	94	50	3	0	5.00E-13	77	0	chr15	+	10973242	47	3	0	0	0	1	2	ST6GALNAC4	ST6GALNAC4	ST6GALNAC4	ST6GALNAC4	match	match	match	0	0
cg25732282	1	0	NC_027893.1	162103253	162103302	96	50	2	0	1.00E-14	82.4	0	chr1	+	162103253	48	2	0	0	0	0	2	PIK3C2B	PIK3C2B	PIK3C2B		diff	diff	diff	0	0
cg25732399	1	0	NC_027900.1	118857827	118857876	98	50	1	0	9.00E-16	86	0	chr8	+	118857876	49	1	0	0	0	0	1	ENPP2	ENPP2	ENPP2		diff	diff	diff	0	0
cg25732410	1	0	NC_027894.1	188243998	188243949	100	50	0	0	2.00E-17	91.5	0	chr2	-	188243949	50	0	0	0	0	0	0	LOC106997155	LOC106997155	LOC106997155	TRIM71	diff	diff	diff	0	0
cg25732522	1	0	NC_027911.1	10438236	10438187	92	50	4	0	6.00E-12	73.4	0	chr19	-	10438187	46	4	0	0	0	0	4	CDC37	CDC37	CDC37	MIR1181;CDC37	match	match	match	0	0
cg25732687	1	0	NC_027893.1	163414534	163414485	94	50	3	0	5.00E-13	77	0	chr1	-	163414534	47	3	0	1	1	1	2	CHIT1	CHIT1	CHIT1	CHIT1	match	match	match	0	0
cg25732732	1	0	NC_027904.1	89477908	89477859	98	50	1	0	9.00E-16	86	0	chr12	-	89477908	49	1	0	0	0	0	1	CCNYL1	CCNYL1	CCNYL1	CCNYL1	match	match	match	0	0
cg25732961	1	0	NC_027908.1	7858224	7858273	100	50	0	0	2.00E-17	91.5	0	chr16	+	7858224	50	0	0	0	0	0	0	TMEM88	TMEM88	TMEM88	KDM6B	diff	diff	diff	0	0
cg25732984	1	0	NC_027899.1	67344481	67344530	96	50	2	0	1.00E-14	82.4	0	chr7	+	67344530	48	2	0	0	0	0	2	POLG	POLG	POLG	POLG	match	match	match	0	0
cg25733009	1	0	NC_027901.1	48267468	48267419	96	50	2	0	1.00E-14	82.4	0	chr9	-	48267468	48	2	0	0	0	0	2	CDHR1	CDHR1	CDHR1	PCDH21	diff	diff	diff	0	0
cg25733174	1	0	NC_027902.1	85219632	85219681	98	50	1	0	9.00E-16	86	0	chr10	+	85219632	49	1	0	0	0	0	1	TTLL1	TTLL1	TTLL1	TTLL1	match	match	match	0	0
cg25733268	1	0	NC_027895.1	63333656	63333705	92	50	4	0	6.00E-12	73.4	0	chr3	+	63333656	46	4	0	0	0	0	4	ADCY1	ADCY1	ADCY1		diff	diff	diff	0	0
cg25733480	1	0	NC_027901.1	33559176	33559225	98	50	1	0	9.00E-16	86	0	chr9	+	33559176	49	1	0	0	0	0	1	NRP1	NRP1	NRP1	NRP1	match	match	match	1	0
cg25733559	1	0	NC_027903.1	94827364	94827413	96	50	2	0	1.00E-14	82.4	0	chr11	+	94827413	48	2	0	0	0	0	2	NDUFA12	NDUFA12	NDUFA12	NDUFA12	match	match	match	0	0
cg25733613	1	0	NC_027906.1	104644429	104644380	98	50	1	0	9.00E-16	86	0	chr14	-	104644429	49	1	0	0	0	0	1	PPP2R1B	PPP2R1B	PPP2R1B	PPP2R1B	match	match	match	0	0
cg25733708	1	0	NC_027911.1	49233565	49233516	96	50	2	0	1.00E-14	82.4	0	chr19	-	49233516	48	2	0	0	0	0	2	PRKCG	PRKCG	PRKCG	PRKCG	match	match	match	0	0
cg25733780	1	0	NC_027893.1	122080706	122080753	97.92	48	1	0	1.00E-14	82.4	0	chr1	+	122080706	47	1	0	0	0	0	1	CHD1L	CHD1L	CHD1L	CHD1L	match	match	match	0	0
cg25733898	1	0	NC_027899.1	48039234	48039185	96	50	2	0	1.00E-14	82.4	0	chr7	-	48039234	48	2	0	0	0	0	2	LOC106999229	LOC106999229	LOC106999229	LRRC49	diff	diff	diff	0	0
cg25733915	1	0	NC_027908.1	48535411	48535460	98	50	1	0	9.00E-16	86	0	chr16	+	48535460	49	1	0	0	0	0	1	PLEKHH3	PLEKHH3	PLEKHH3	PLEKHH3	match	match	match	0	0
cg25733934	1	0	NC_027896.1	33021609	33021560	98	50	1	0	9.00E-16	86	0	chr4	-	33021609	49	1	0	0	0	0	1	AGPAT1	AGPAT1	AGPAT1	AGPAT1;RNF5P1;RNF5	match	match	match	0	0
cg25733957	1	0	NC_027911.1	18393196	18393147	100	50	0	0	2.00E-17	91.5	0	chr19	-	18393196	50	0	0	0	0	0	0	GDF15	GDF15	GDF15	PGPEP1	diff	diff	diff	0	0
cg25733973	1	0	NC_027903.1	46008630	46008679	100	50	0	0	2.00E-17	91.5	0	chr11	+	46008630	50	0	0	0	0	0	0	HDAC7	HDAC7	HDAC7	HDAC7	match	match	match	0	0
cg25734035	1	0	NC_027896.1	32834708	32834757	98	50	1	0	9.00E-16	86	0	chr4	+	32834708	49	1	0	0	0	0	1	CFB	CFB	CFB	CFB	match	match	match	0	0
cg25734089	1	0	NC_027911.1	41814402	41814451	92	50	4	0	6.00E-12	73.4	0	chr19	+	41814451	46	4	0	0	0	0	4	PNMAL1	PNMAL1	PNMAL1	PNMAL1	match	match	match	0	0
cg25734161	1	0	NC_027906.1	127222589	127222540	92	50	4	0	6.00E-12	73.4	0	chr14	-	127222589	46	4	0	0	1	1	3	ACAD8	ACAD8	ACAD8		diff	diff	diff	0	0
cg25734220	1	0	NC_027901.1	108991605	108991556	94	50	3	0	5.00E-13	77	0	chr9	-	108991605	47	3	0	0	0	0	3	LOC107000281	LOC107000281	LOC107000281	TCF7L2	diff	diff	diff	0	0
cg25734283	1	0	NC_027895.1	94518839	94518888	96	50	2	0	1.00E-14	82.4	0	chr3	+	94518839	48	2	0	0	0	0	2	LOC708314	LOC708314	LOC708314	HDAC9	diff	diff	diff	0	0
cg25734295	1	0	NC_027908.1	61209166	61209215	96	50	2	0	1.00E-14	82.4	0	chr16	+	61209166	48	2	0	0	0	0	2	NOL11	NOL11	NOL11		diff	diff	diff	0	0
cg25734364	1	0	NC_027912.1	27410979	27410930	98	50	1	0	9.00E-16	86	0	chr20	-	27410930	49	1	0	0	0	0	1	ALDOA	ALDOA	ALDOA	ALDOA	match	match	match	0	0
cg25734421	1	0	NC_027893.1	156198922	156198873	96	50	2	0	1.00E-14	82.4	0	chr1	-	156198873	48	2	0	0	0	0	2	HHAT	HHAT	HHAT	HHAT	match	match	match	0	0
cg25734490	1	0	NC_027903.1	102857929	102857978	100	50	0	0	2.00E-17	91.5	0	chr11	+	102857929	50	0	0	0	0	0	0	ASCL1	ASCL1	ASCL1	ASCL1	match	match	match	0	0
cg25734572	1	0	NC_027911.1	9784153	9784105	94	50	2	1	6.00E-12	73.4	0	chr19	-	9784105	46	3	0	0	0	0	3	ZNF846	ZNF846	ZNF846		diff	diff	diff	0	0
cg25734624	1	0	NC_027905.1	93610405	93610454	96	50	2	0	1.00E-14	82.4	0	chr13	+	93610454	48	2	0	0	0	0	2	CNGA3	CNGA3	CNGA3	CNGA3	match	match	match	0	0
cg25734651	1	0	NC_027893.1	211236962	211237011	100	50	0	0	2.00E-17	91.5	0	chr1	+	211236962	50	0	0	0	0	0	0	LOC106995129	LOC106995129	LOC106995129		diff	diff	diff	0	0
cg25734680	1	0	NC_027901.1	112526	112575	100	50	0	0	2.00E-17	91.5	0	chr9	+	112526	50	0	0	0	0	0	0	LOC106992328	LOC106992328	LOC106992328	ZMYND11	diff	diff	diff	0	0
cg25734726	1	0	NC_027911.1	36190325	36190374	98	50	1	0	9.00E-16	86	0	chr19	+	36190374	49	1	0	0	0	1	0	SERTAD3	SERTAD3	SERTAD3	SERTAD3	match	match	match	0	0
cg25734842	1	0	NC_027893.1	139467700	139467749	96	50	2	0	1.00E-14	82.4	0	chr1	+	139467700	48	2	0	0	0	0	2	HIST1H2BD	HIST1H2BD	HIST1H2BD		diff	diff	diff	0	0
cg25734928	1	0	NC_027896.1	105301929	105301884	97.83	46	1	0	1.00E-13	78.8	0	chr4	-	105301884	45	1	0	0	0	0	1	LIN28B	LIN28B	LIN28B		diff	diff	diff	0	0
cg25735280	1	0	NC_027898.1	32278666	32278714	93.88	49	3	0	2.00E-12	75.2	0	chr6	+	32278714	46	3	0	0	0	0	3	PDZD2	PDZD2	PDZD2		diff	diff	diff	0	0
cg25735305	1	0	NC_027906.1	117494957	117495006	96	50	2	0	1.00E-14	82.4	0	chr14	+	117494957	48	2	0	0	0	0	2	ESAM	ESAM	ESAM	ESAM	match	match	match	0	0
cg25735398	1	0	NC_027911.1	2626644	2626693	98	50	1	0	9.00E-16	86	0	chr19	+	2626644	49	1	0	0	0	0	1	DIRAS1	DIRAS1	DIRAS1	DIRAS1	match	match	match	0	0
cg25735425	1	0	NC_027908.1	48001044	48000995	92	50	4	0	6.00E-12	73.4	0	chr16	-	48001044	46	4	0	0	0	0	4	RAB5C	RAB5C	RAB5C	RAB5C	match	match	match	0	0
cg25735490	1	0	NC_027908.1	39367785	39367834	98	50	1	0	9.00E-16	86	0	chr16	+	39367785	49	1	0	0	0	0	1	LOC701555	LOC701555	LOC701555	COL1A1	diff	diff	diff	0	0
cg25735492	1	0	NC_027901.1	8010115	8010164	94	50	3	0	5.00E-13	77	0	chr9	+	8010115	47	3	0	0	0	0	3	GATA3	GATA3	GATA3	GATA3-AS1	diff	diff	diff	0	0
cg25735572	1	0	NC_027906.1	1008144	1008097	95.83	48	2	0	1.00E-13	78.8	0	chr14	-	1008097	46	2	0	0	0	0	2	MUC5AC	MUC5AC	MUC5AC		diff	diff	diff	0	0
cg25735938	1	0	NC_027904.1	56660028	56659979	94	50	3	0	5.00E-13	77	0	chr12	-	56660028	47	3	0	0	0	0	3	PHOSPHO2	PHOSPHO2	PHOSPHO2	PHOSPHO2-KLHL23;PHOSPHO2;CCDC173	match	match	match	1	0
cg25736002	1	0	NC_027897.1	77709474	77709521	96	50	0	1	1.00E-13	78.8	0	chr5	+	77709521	46	2	0	0	0	0	2	REST	REST	REST	REST	match	match	match	0	0
cg25736204	1	0	NC_027913.1	128772190	128772141	96	50	2	0	1.00E-14	82.4	0	chrX	-	128772141	48	2	0	0	0	0	2	FAM122B	FAM122B	FAM122B	FAM122B;FAM122C	match	match	match	0	0
cg25736251	1	0	NC_027894.1	80860338	80860386	93.88	49	3	0	2.00E-12	75.2	0	chr2	+	80860386	46	3	0	0	0	0	3	FHIT	FHIT	FHIT	FHIT	match	match	match	0	0
cg25736328	1	0	NC_027902.1	80221914	80221964	98.04	51	0	1	3.00E-15	84.2	0	chr10	+	80221964	50	1	0	0	0	0	1	MAFF	MAFF	MAFF	MAFF	match	match	match	0	0
cg25736348	1	0	NC_027893.1	202710290	202710339	96	50	2	0	1.00E-14	82.4	0	chr1	+	202710339	48	2	0	0	0	0	2	LOC106994849	LOC106994849	LOC106994849		diff	diff	diff	0	0
cg25736482	1	0	NC_027911.1	49518989	49518940	96	50	2	0	1.00E-14	82.4	0	chr19	-	49518989	48	2	0	0	0	0	2	TMC4	TMC4	TMC4	MBOAT7;TMC4	match	match	match	0	0
cg25736509	1	0	NC_027895.1	58579572	58579621	92	50	4	0	6.00E-12	73.4	0	chr3	+	58579572	46	4	0	0	0	0	4	C3H7orf72	C3H7orf72	C3H7orf72	C7orf72	diff	diff	diff	0	0
cg25736645	1	0	NC_027911.1	42607578	42607529	96	50	2	0	1.00E-14	82.4	0	chr19	-	42607529	48	2	0	0	0	0	2	BBC3	BBC3	BBC3	BBC3	match	match	match	0	0
cg25736663	1	0	NC_027893.1	210494661	210494710	96	50	2	0	1.00E-14	82.4	0	chr1	+	210494661	48	2	0	0	0	0	2	LOC718789	LOC718789	LOC718789	SLC35F3	diff	diff	diff	0	0
cg25736692	1	0	NC_027904.1	92196656	92196607	96	50	2	0	1.00E-14	82.4	0	chr12	-	92196656	48	2	0	1	1	1	1	CPS1	CPS1	CPS1	CPS1	match	match	match	0	0
cg25736968	1	0	NC_027902.1	26396792	26396743	92	50	4	0	6.00E-12	73.4	0	chr10	-	26396743	46	4	0	0	0	0	4	LOC107000409	LOC107000409	LOC107000409	LOC100287792	diff	diff	diff	0	0
cg25737087	1	0	NC_027900.1	129653439	129653390	98	50	1	0	9.00E-16	86	0	chr8	-	129653390	49	1	0	0	0	0	1	LOC106999919	LOC106999919	LOC106999919	ASAP1	diff	diff	diff	0	0
cg25737283	1	0	NC_027895.1	33588034	33588083	92	50	4	0	6.00E-12	73.4	0	chr3	+	33588083	46	4	0	0	0	0	4	LOC106997321	LOC106997321	LOC106997321	DIP2C	diff	diff	diff	0	0
cg25737410	1	0	NC_027894.1	109634419	109634370	96	50	2	0	1.00E-14	82.4	0	chr2	-	109634370	48	2	0	0	0	0	2	LOC106996976	LOC106996976	LOC106996976	MCF2L2	diff	diff	diff	0	0
cg25737411	1	0	NC_027908.1	7357590	7357639	96	50	2	0	1.00E-14	82.4	0	chr16	+	7357590	48	2	0	0	0	0	2	TNK1	TNK1	TNK1	TNK1	match	match	match	0	0
cg25737491	1	0	NC_027908.1	7218816	7218767	98	50	1	0	9.00E-16	86	0	chr16	-	7218767	49	1	0	0	0	0	1	GABARAP	GABARAP	GABARAP	GABARAP	match	match	match	0	0
cg25737788	1	0	NC_027893.1	14406393	14406442	92	50	4	0	6.00E-12	73.4	0	chr1	+	14406393	46	4	0	0	0	0	4	DNAJC16	DNAJC16	DNAJC16	DNAJC16	match	match	match	0	0
cg25737836	1	0	NC_027895.1	486412	486363	98	50	1	0	9.00E-16	86	0	chr3	-	486412	49	1	0	0	1	1	0	YBEY	YBEY	YBEY	C21orf57;MCM3AP	diff	diff	diff	0	0
cg25737957	1	0	NC_027909.1	39968321	39968370	96	50	2	0	1.00E-14	82.4	0	chr17	+	39968321	48	2	0	0	0	0	2	LOC106994292	LOC106994292	LOC106994292	LINC00434	diff	diff	diff	0	0
cg25738070	1	0	NC_027896.1	80214879	80214928	92	50	4	0	6.00E-12	73.4	0	chr4	+	80214928	46	4	0	0	0	0	4	LOC106998000	LOC106998000	LOC106998000		diff	diff	diff	0	0
cg25738116	1	0	NC_027894.1	143950655	143950703	97.96	49	1	0	3.00E-15	84.2	0	chr2	+	143950703	48	1	0	0	0	0	1	LEKR1	LEKR1	LEKR1	PA2G4P4	diff	diff	diff	0	0
cg25738176	1	0	NC_027908.1	3816802	3816851	94	50	3	0	5.00E-13	77	0	chr16	+	3816802	47	3	0	0	0	0	3	ATP2A3	ATP2A3	ATP2A3	ATP2A3	match	match	match	0	0
cg25738182	1	0	NC_027900.1	28105169	28105217	95.92	49	2	0	4.00E-14	80.6	0	chr8	+	28105169	47	2	0	0	0	0	2	ELP3	ELP3	ELP3	ELP3	match	match	match	0	0
cg25738198	1	0	NC_027905.1	1116193	1116242	92	50	4	0	6.00E-12	73.4	0	chr13	+	1116242	46	4	0	0	0	0	4	SNTG2	SNTG2	SNTG2	SNTG2	match	match	match	0	0
cg25738273	1	0	NC_027900.1	33724221	33724270	98	50	1	0	9.00E-16	86	0	chr8	+	33724270	49	1	0	0	0	1	0	DUSP26	DUSP26	DUSP26	DUSP26	match	match	match	0	0
cg25738292	1	0	NC_027906.1	10751145	10751194	98	50	1	0	9.00E-16	86	0	chr14	+	10751194	49	1	0	0	0	0	1	C14H11orf84	C14H11orf84	C14H11orf84	C11orf84	diff	diff	diff	0	0
cg25738340	1	0	NC_027908.1	72994395	72994442	100	48	0	0	3.00E-16	87.8	0	chr16	+	72994442	48	0	0	0	0	0	0	ENGASE	ENGASE	ENGASE	HRNBP3	diff	diff	diff	0	0
cg25738359	1	0	NC_027911.1	31019968	31019919	96	50	2	0	1.00E-14	82.4	0	chr19	-	31019919	48	2	0	0	0	0	2	FXYD3	FXYD3	FXYD3	FXYD3	match	match	match	0	0
cg25738403	1	0	NC_027899.1	120218696	120218745	94	50	3	0	5.00E-13	77	0	chr7	+	120218696	47	3	0	0	0	0	3	PSMA3	PSMA3	PSMA3	PSMA3	match	match	match	0	0
cg25738497	1	0	NC_027896.1	87637000	87636951	98	50	1	0	9.00E-16	86	0	chr4	-	87637000	49	1	0	0	0	0	1	LOC106998032	LOC106998032	LOC106998032	ANKRD6	diff	diff	diff	0	0
cg25738529	1	0	NC_027903.1	47832262	47832213	100	50	0	0	2.00E-17	91.5	0	chr11	-	47832213	50	0	0	0	0	0	0	KCNH3	KCNH3	KCNH3	KCNH3	match	match	match	0	0
cg25739003	1	0	NC_027906.1	11740345	11740394	96	50	2	0	1.00E-14	82.4	0	chr14	+	11740394	48	2	0	0	0	0	2	EEF1G	EEF1G	EEF1G	EEF1G	match	match	match	0	0
cg25739137	1	0	NC_027894.1	108918243	108918195	95.92	49	2	0	4.00E-14	80.6	0	chr2	-	108918195	47	2	0	0	0	0	2	EIF2B5	EIF2B5	EIF2B5	EIF2B5	match	match	match	0	0
cg25739316	1	0	NC_027911.1	35154416	35154465	94	50	3	0	5.00E-13	77	0	chr19	+	35154416	47	3	0	0	0	1	2	ZFP36	ZFP36	ZFP36	ZFP36	match	match	match	0	0
cg25739366	1	0	NC_027906.1	16412417	16412466	94	50	3	0	5.00E-13	77	0	chr14	+	16412466	47	3	0	0	0	0	3	APLNR	APLNR	APLNR	APLNR	match	match	match	0	0
cg25739643	1	0	NC_027901.1	92663862	92663813	96	50	2	0	1.00E-14	82.4	0	chr9	-	92663813	48	2	0	0	0	0	2	SLIT1	SLIT1	SLIT1	SLIT1;ARHGAP19-SLIT1	match	match	match	0	0
cg25739715	1	0	NC_027902.1	72105512	72105463	92	50	4	0	6.00E-12	73.4	0	chr10	-	72105463	46	4	0	0	0	0	4	OSM	OSM	OSM	OSM	match	match	match	0	0
cg25739875	1	0	NC_027896.1	10573833	10573882	100	50	0	0	2.00E-17	91.5	0	chr4	+	10573882	50	0	0	0	0	0	0	TFAP2A	TFAP2A	TFAP2A	TFAP2A	match	match	match	0	0
cg25739938	1	0	NC_027905.1	9458779	9458730	92	50	4	0	6.00E-12	73.4	0	chr13	-	9458779	46	4	0	0	0	0	4	IAH1	IAH1	IAH1	CPSF3	diff	diff	diff	0	0
cg25739943	1	0	NC_027895.1	97360123	97360074	94	50	3	0	5.00E-13	77	0	chr3	-	97360123	47	3	0	0	1	1	2	LOC694736	LOC694736	LOC694736		diff	diff	diff	0	0
cg25740223	1	0	NC_027910.1	35334502	35334551	94	50	3	0	5.00E-13	77	0	chr18	+	35334551	47	3	0	0	0	0	3	RNF165	RNF165	RNF165	RNF165	match	match	match	0	0
cg25740437	1	0	NC_027911.1	44548658	44548609	98	50	1	0	9.00E-16	86	0	chr19	-	44548658	49	1	0	0	0	0	1	HRC	HRC	HRC	PPFIA3	diff	diff	diff	0	0
cg25740621	1	0	NC_027904.1	47995913	47995962	98	50	1	0	9.00E-16	86	0	chr12	+	47995962	49	1	0	0	0	0	1	PSMD14	PSMD14	PSMD14	PSMD14	match	match	match	0	0
cg25740652	1	0	NC_027897.1	41135905	41135856	96	50	2	0	1.00E-14	82.4	0	chr5	-	41135856	48	2	0	0	1	1	1	LIMCH1	LIMCH1	LIMCH1	LIMCH1	match	match	match	0	0
cg25740925	1	0	NC_027909.1	76263296	76263345	92	50	4	0	6.00E-12	73.4	0	chr17	+	76263345	46	4	0	0	0	0	4	GPR180	GPR180	GPR180	GPR180	match	match	match	0	0
cg25741023	1	0	NC_027901.1	96784448	96784399	100	50	0	0	2.00E-17	91.5	0	chr9	-	96784399	50	0	0	0	0	0	0	TLX1	TLX1	TLX1	TLX1;TLX1NB	match	match	match	0	0
cg25741047	1	0	NC_027896.1	34244122	34244171	96	50	2	0	1.00E-14	82.4	0	chr4	+	34244171	48	2	0	0	1	1	1	KIFC1	KIFC1	KIFC1	KIFC1	match	match	match	0	0
cg25741056	1	0	NC_027900.1	93085689	93085640	96	50	2	0	1.00E-14	82.4	0	chr8	-	93085640	48	2	0	0	0	0	2	KIAA1429	KIAA1429	KIAA1429	KIAA1429	match	match	match	0	0
cg25741116	1	0	NC_027908.1	74309035	74309084	94	50	3	0	5.00E-13	77	0	chr16	+	74309084	47	3	0	0	0	0	3	LOC718184	LOC718184	LOC718184		diff	diff	diff	0	0
cg25741215	1	0	NC_027905.1	63914242	63914291	98	50	1	0	9.00E-16	86	0	chr13	+	63914291	49	1	0	0	0	0	1	OTX1	OTX1	OTX1		diff	diff	diff	0	0
cg25741259	1	0	NC_027911.1	6194818	6194867	96	50	2	0	1.00E-14	82.4	0	chr19	+	6194818	48	2	0	0	0	0	2	RANBP3	RANBP3	RANBP3	RFX2	diff	diff	diff	0	0
cg25741368	1	0	NC_027911.1	38214003	38213954	96	50	2	0	1.00E-14	82.4	0	chr19	-	38214003	48	2	0	0	0	0	2	CNFN	CNFN	CNFN	LIPE	diff	diff	diff	0	0
cg25741452	1	0	NC_027903.1	88022892	88022941	100	50	0	0	2.00E-17	91.5	0	chr11	+	88022941	50	0	0	0	0	0	0	KITLG	KITLG	KITLG	KITLG	match	match	match	0	0
cg25741487	1	0	NC_027894.1	79679802	79679753	100	50	0	0	2.00E-17	91.5	0	chr2	-	79679802	50	0	0	0	0	0	0	FEZF2	FEZF2	FEZF2		diff	diff	diff	0	0
cg25741533	1	0	NC_027911.1	5986238	5986189	98	50	1	0	9.00E-16	86	0	chr19	-	5986189	49	1	0	0	0	0	1	LOC697452	LOC697452	LOC697452		diff	diff	diff	0	0
cg25741578	1	0	NC_027901.1	6487978	6488027	96	50	2	0	1.00E-14	82.4	0	chr9	+	6487978	48	2	0	0	0	0	2	PRKCQ	PRKCQ	PRKCQ	PRKCQ	match	match	match	0	0
cg25741731	1	0	NC_027895.1	148122572	148122523	96	50	2	0	1.00E-14	82.4	0	chr3	-	148122523	48	2	0	0	0	0	2	AASS	AASS	AASS	AASS	match	match	match	0	0
cg25741744	1	0	NC_027894.1	101247096	101247145	92	50	4	0	6.00E-12	73.4	0	chr2	+	101247145	46	4	0	0	0	0	4	LOC716737	LOC716737	LOC716737	ULK4	diff	diff	diff	0	0
cg25741749	1	0	NC_027902.1	29814380	29814429	100	50	0	0	2.00E-17	91.5	0	chr10	+	29814429	50	0	0	0	0	0	0	LOC708085	LOC708085	LOC708085		diff	diff	diff	0	0
cg25741794	1	0	NC_027893.1	14244240	14244191	92	50	4	0	6.00E-12	73.4	0	chr1	-	14244191	46	4	0	0	1	1	3	EFHD2	EFHD2	EFHD2	EFHD2	match	match	match	0	0
cg25741810	1	0	NC_027901.1	126985867	126985916	92	50	4	0	6.00E-12	73.4	0	chr9	+	126985916	46	4	0	0	0	0	4	LOC699134	LOC699134	LOC699134		diff	diff	diff	0	0
cg25741829	1	0	NC_027903.1	95640173	95640124	98	50	1	0	9.00E-16	86	0	chr11	-	95640173	49	1	0	0	0	0	1	NTN4	NTN4	NTN4	NTN4	match	match	match	0	0
cg25741837	1	0	NC_027905.1	74319296	74319247	100	50	0	0	2.00E-17	91.5	0	chr13	-	74319296	50	0	0	0	0	0	0	PRADC1	PRADC1	PRADC1	SMYD5	diff	diff	diff	0	0
cg25742035	1	0	NC_027894.1	75627002	75626953	94	50	3	0	5.00E-13	77	0	chr2	-	75627002	47	3	0	0	0	0	3	LRIG1	LRIG1	LRIG1	LRIG1	match	match	match	0	0
cg25742041	1	0	NC_027901.1	5327900	5327949	98	50	1	0	9.00E-16	86	0	chr9	+	5327949	49	1	0	0	0	0	1	CALML5	CALML5	CALML5	NET1	diff	diff	diff	0	0
cg25742136	1	0	NC_027900.1	143321891	143321842	100	50	0	0	2.00E-17	91.5	0	chr8	-	143321891	50	0	0	0	0	0	0	GPAA1	GPAA1	GPAA1	GPAA1	match	match	match	0	0
cg25742191	1	0	NC_027902.1	89342029	89342078	96	50	2	0	1.00E-14	82.4	0	chr10	+	89342078	48	2	0	0	0	0	2	LOC107000695	LOC107000695	LOC107000695	TBC1D22A	diff	diff	diff	0	0
cg25742246	1	0	NC_027893.1	152532813	152532763	94.12	51	2	1	2.00E-12	75.2	0	chr1	-	152532813	48	3	0	0	0	0	3	LOC106993571	LOC106993571	LOC106993571		diff	diff	diff	0	0
cg25742300	1	0	NC_027904.1	28477922	28477875	97.92	48	1	0	1.00E-14	82.4	0	chr12	-	28477922	47	1	0	0	0	0	1	LRP1B	LRP1B	LRP1B	LRP1B	match	match	match	0	0
cg25742394	1	0	NC_027894.1	123801424	123801473	96	50	2	0	1.00E-14	82.4	0	chr2	+	123801473	48	2	0	0	0	0	2	GPR160	GPR160	GPR160	GPR160	match	match	match	0	0
cg25742909	1	0	NC_027896.1	85537871	85537920	96	50	2	0	1.00E-14	82.4	0	chr4	+	85537920	48	2	0	0	0	0	2	CFAP206	CFAP206	CFAP206	C6orf165	diff	diff	diff	0	0
cg25743221	1	0	NC_027896.1	114068156	114068205	98	50	1	0	9.00E-16	86	0	chr4	+	114068156	49	1	0	0	0	0	1	LOC704129	LOC704129	LOC704129	SYNE1	diff	diff	diff	0	0
cg25743234	1	0	NC_027903.1	89396771	89396818	93.75	48	3	0	6.00E-12	73.4	0	chr11	+	89396818	45	3	0	0	0	0	3	LOC714059	LOC714059	LOC714059		diff	diff	diff	0	0
cg25743345	1	0	NC_027908.1	69212977	69212928	100	50	0	0	2.00E-17	91.5	0	chr16	-	69212977	50	0	0	0	0	0	0	CASKIN2	CASKIN2	CASKIN2	CASKIN2	match	match	match	0	0
cg25743374	1	0	NC_027899.1	84918783	84918734	98	50	1	0	9.00E-16	86	0	chr7	-	84918734	49	1	0	0	0	0	1	LOC100427019	LOC100427019	LOC100427019	AP1G2;LOC102724814	diff	diff	diff	0	0
cg25743379	1	0	NC_027903.1	51689725	51689774	98	50	1	0	9.00E-16	86	0	chr11	+	51689774	49	1	0	0	0	0	1	LOC107000870	LOC107000870	LOC107000870	TNS2	diff	diff	diff	0	0
cg25743584	1	0	NC_027908.1	23115378	23115329	98	50	1	0	9.00E-16	86	0	chr16	-	23115329	49	1	0	0	0	0	1	TIAF1	TIAF1	TIAF1	TIAF1;MYO18A	match	match	match	0	0
cg25743622	1	0	NC_027893.1	143020379	143020428	92	50	4	0	6.00E-12	73.4	0	chr1	+	143020379	46	4	0	0	0	0	4	TLR5	TLR5	TLR5	SUSD4	diff	diff	diff	0	0
cg25743719	1	0	NC_027905.1	10308544	10308593	100	50	0	0	2.00E-17	91.5	0	chr13	+	10308593	50	0	0	0	0	0	0	HPCAL1	HPCAL1	HPCAL1	HPCAL1	match	match	match	0	0
cg25743819	1	0	NC_027904.1	59404106	59404061	97.83	46	1	0	1.00E-13	78.8	0	chr12	-	59404061	45	1	0	0	0	0	1	ITGA6	ITGA6	ITGA6		diff	diff	diff	0	0
cg25744274	1	0	NC_027904.1	114498580	114498629	98	50	1	0	9.00E-16	86	0	chr12	+	114498580	49	1	0	0	0	0	1	LOC100425585	LOC100425585	LOC100425585	DIS3L2	diff	diff	diff	1	0
cg25744278	1	0	NC_027895.1	137149547	137149596	96	50	2	0	1.00E-14	82.4	0	chr3	+	137149596	48	2	0	0	0	0	2	LOC106997607	LOC106997607	LOC106997607		diff	diff	diff	1	0
cg25744433	1	0	NC_027912.1	68422413	68422462	92	50	4	0	6.00E-12	73.4	0	chr20	+	68422413	46	4	0	0	0	0	4	LOC106995099	LOC106995099	LOC106995099	CDH13	diff	diff	diff	0	0
cg25744484	1	0	NC_027900.1	102234468	102234516	97.96	49	1	0	3.00E-15	84.2	0	chr8	+	102234468	48	1	0	0	0	0	1	RIMS2	RIMS2	RIMS2	RIMS2	match	match	match	0	0
cg25744649	1	0	NC_027893.1	123442234	123442185	98	50	1	0	9.00E-16	86	0	chr1	-	123442234	49	1	0	0	0	0	1	ITGA10	ITGA10	ITGA10	ITGA10;NBPF20;NBPF10	match	match	match	0	0
cg25744700	1	0	NC_027899.1	56467177	56467128	92	50	4	0	6.00E-12	73.4	0	chr7	-	56467128	46	4	0	0	1	1	3	CTSH	CTSH	CTSH	CTSH	match	match	match	0	0
cg25744767	1	0	NC_027895.1	114105494	114105543	92	50	4	0	6.00E-12	73.4	0	chr3	+	114105543	46	4	0	0	0	0	4	GNAI1	GNAI1	GNAI1	GNAI1	match	match	match	0	0
cg25744776	1	0	NC_027893.1	36982214	36982263	92	50	4	0	6.00E-12	73.4	0	chr1	+	36982263	46	4	0	0	0	0	4	EPHA10	EPHA10	EPHA10	ADARB2	diff	diff	diff	0	0
cg25744898	1	0	NC_027903.1	103352314	103352362	92	50	3	1	7.00E-11	69.8	0	chr11	+	103352314	45	4	0	0	0	0	4	C11H12orf42	C11H12orf42	C11H12orf42	C12orf42	diff	diff	diff	0	0
cg25745121	1	0	NC_027911.1	10034563	10034514	96	50	2	0	1.00E-14	82.4	0	chr19	-	10034563	48	2	0	0	0	0	2	LOC714514	LOC714514	LOC714514		diff	diff	diff	0	0
cg25745154	1	0	NC_027908.1	48195871	48195918	94	50	1	1	2.00E-12	75.2	0	chr16	+	48195918	45	3	0	0	0	0	3	STAT3	STAT3	STAT3	STAT3	match	match	match	0	0
cg25745231	1	0	NC_027910.1	26186928	26186977	96	50	2	0	1.00E-14	82.4	0	chr18	+	26186928	48	2	0	0	0	0	2	CELF4	CELF4	CELF4	CELF4	match	match	match	0	0
cg25745379	1	0	NC_027909.1	6326512	6326561	100	50	0	0	2.00E-17	91.5	0	chr17	+	6326512	50	0	0	0	0	0	0	GPR12	GPR12	GPR12	GPR12	match	match	match	0	0
cg25745452	1	0	NC_027901.1	121176808	121176759	100	50	0	0	2.00E-17	91.5	0	chr9	-	121176808	50	0	0	0	0	0	0	CTBP2	CTBP2	CTBP2	CTBP2	match	match	match	0	0
cg25745600	1	0	NC_027909.1	20586252	20586301	96	50	2	0	1.00E-14	82.4	0	chr17	+	20586252	48	2	0	0	0	0	2	NAA16	NAA16	NAA16	NAA16	match	match	match	0	0
cg25745712	1	0	NC_027899.1	8562529	8562578	100	50	0	0	2.00E-17	91.5	0	chr7	+	8562578	50	0	0	0	0	0	0	GREM1	GREM1	GREM1	GREM1	match	match	match	0	0
cg25745713	1	0	NC_027893.1	51640472	51640521	96	50	2	0	1.00E-14	82.4	0	chr1	+	51640521	48	2	0	0	0	0	2	TXNDC12	TXNDC12	TXNDC12	TXNDC12;BTF3L4	match	match	match	0	0
cg25745729	1	0	NC_027901.1	61499152	61499104	95.92	49	2	0	4.00E-14	80.6	0	chr9	-	61499152	47	2	0	0	0	0	2	PCBD1	PCBD1	PCBD1		diff	diff	diff	0	0
cg25745746	1	0	NC_027893.1	19082829	19082878	100	50	0	0	2.00E-17	91.5	0	chr1	+	19082878	50	0	0	0	0	0	0	VWA5B1	VWA5B1	VWA5B1	VWA5B1	match	match	match	0	0
cg25745773	1	0	NC_027902.1	29473270	29473221	98	50	1	0	9.00E-16	86	0	chr10	-	29473221	49	1	0	0	0	0	1	PIGU	PIGU	PIGU	PIGU	match	match	match	0	0
cg25745795	1	0	NC_027913.1	24454449	24454497	95.92	49	2	0	4.00E-14	80.6	0	chrX	+	24454449	47	2	0	0	0	0	2	ARX	ARX	ARX	ARX	match	match	match	0	0
cg25745960	1	0	NC_027895.1	131102779	131102828	94	50	3	0	5.00E-13	77	0	chr3	+	131102779	47	3	0	0	0	0	3	LOC100425506	LOC100425506	LOC100425506	ATXN7L1	diff	diff	diff	0	0
cg25746134	1	0	NC_027893.1	164579035	164579084	98	50	1	0	9.00E-16	86	0	chr1	+	164579084	49	1	0	0	0	0	1	PTPN7	PTPN7	PTPN7	PTPN7	match	match	match	0	0
cg25746138	1	0	NC_027911.1	31633450	31633401	96	50	2	0	1.00E-14	82.4	0	chr19	-	31633450	48	2	0	0	0	0	2	KMT2B	KMT2B	KMT2B	MLL4	diff	diff	diff	0	0
cg25746216	1	0	NC_027902.1	17133220	17133171	100	50	0	0	2.00E-17	91.5	0	chr10	-	17133220	50	0	0	0	0	0	0	ZMYND8	ZMYND8	ZMYND8	ZMYND8	match	match	match	0	0
cg25746226	1	0	NC_027905.1	48131613	48131570	95.45	44	2	0	2.00E-11	71.6	0	chr13	-	48131570	42	2	0	0	0	0	2	MSH2	MSH2	MSH2	MSH2	match	match	match	0	0
cg25746243	1	0	NC_027895.1	72731430	72731381	100	50	0	0	2.00E-17	91.5	0	chr3	-	72731381	50	0	0	0	0	0	0	LOC106997456	LOC106997456	LOC106997456		diff	diff	diff	0	0
cg25746387	1	0	NC_027893.1	198915511	198915559	94	50	2	1	6.00E-12	73.4	0	chr1	+	198915559	46	3	0	0	0	0	3	DPT	DPT	DPT	DPT	match	match	match	0	0
cg25746394	1	0	NC_027911.1	40255010	40255059	96	50	2	0	1.00E-14	82.4	0	chr19	+	40255010	48	2	0	0	0	0	2	APOC2	APOC2	APOC2	APOC2	match	match	match	0	0
cg25746479	1	0	NC_027905.1	31381688	31381639	100	50	0	0	2.00E-17	91.5	0	chr13	-	31381688	50	0	0	0	0	0	0	CAPN13	CAPN13	CAPN13	GALNT14	diff	diff	diff	0	0
cg25746764	1	0	NC_027893.1	140103686	140103638	95.92	49	2	0	4.00E-14	80.6	0	chr1	-	140103686	47	2	0	0	0	1	1	ACBD3	ACBD3	ACBD3	ACBD3	match	match	match	0	0
cg25747190	1	0	NC_027895.1	153901916	153901965	98	50	1	0	9.00E-16	86	0	chr3	+	153901916	49	1	0	0	0	0	1	SND1	SND1	SND1	SND1	match	match	match	0	0
cg25747192	1	0	NC_027894.1	91971306	91971355	94	50	3	0	5.00E-13	77	0	chr2	+	91971306	47	3	0	0	0	1	2	RASSF1	RASSF1	RASSF1	RASSF1	match	match	match	0	0
cg25747320	1	0	NC_027899.1	91959001	91958952	92	50	4	0	6.00E-12	73.4	0	chr7	-	91959001	46	4	0	0	0	0	4	G2E3	G2E3	G2E3	G2E3	match	match	match	0	0
cg25747655	1	0	NC_027896.1	45606840	45606791	96	50	2	0	1.00E-14	82.4	0	chr4	-	45606791	48	2	0	0	0	0	2	CDC5L	CDC5L	CDC5L		diff	diff	diff	0	0
cg25747777	1	0	NC_027901.1	119411121	119411072	98	50	1	0	9.00E-16	86	0	chr9	-	119411121	49	1	0	0	0	0	1	LOC107000302	LOC107000302	LOC107000302		diff	diff	diff	0	0
cg25748116	1	0	NC_027912.1	73725518	73725474	95.65	46	1	1	2.00E-11	71.6	0	chr20	-	73725474	43	2	0	0	0	0	2	PABPN1L	PABPN1L	PABPN1L	CBFA2T3	diff	diff	diff	0	0
cg25748136	1	0	NC_027908.1	59035221	59035270	94	50	3	0	5.00E-13	77	0	chr16	+	59035270	47	3	0	0	0	0	3	AXIN2	AXIN2	AXIN2	AXIN2	match	match	match	0	0
cg25748226	1	0	NC_027896.1	115205992	115205943	98	50	1	0	9.00E-16	86	0	chr4	-	115205943	49	1	0	0	0	0	1	LOC712461	LOC712461	LOC712461	MTHFD1L	diff	diff	diff	0	0
cg25748357	1	0	NC_027895.1	57961311	57961262	98	50	1	0	9.00E-16	86	0	chr3	-	57961311	49	1	0	0	0	0	1	GRB10	GRB10	GRB10	GRB10	match	match	match	0	0
cg25748391	1	0	NC_027906.1	1117701	1117750	94	50	3	0	5.00E-13	77	0	chr14	+	1117750	47	3	0	0	0	0	3	TOLLIP	TOLLIP	TOLLIP	TOLLIP;LOC255512	match	match	match	0	0
cg25748441	1	0	NC_027904.1	82772547	82772498	98	50	1	0	9.00E-16	86	0	chr12	-	82772498	49	1	0	0	0	0	1	LOC106992686	LOC106992686	LOC106992686	CASP8	diff	diff	diff	0	0
cg25748524	1	0	NC_027908.1	67524595	67524547	95.92	49	2	0	4.00E-14	80.6	0	chr16	-	67524547	47	2	0	0	0	0	2	LOC100427284	LOC100427284	LOC100427284		diff	diff	diff	0	0
cg25748586	1	0	NC_027905.1	39130362	39130314	91.84	49	4	0	2.00E-11	71.6	0	chr13	-	39130362	45	4	0	0	0	0	4	LOC713253	LOC713253	LOC713253	GALM	diff	diff	diff	0	0
cg25748712	1	0	NC_027896.1	44075699	44075748	94	50	3	0	5.00E-13	77	0	chr4	+	44075699	47	3	0	0	0	0	3	MRPL2	MRPL2	MRPL2	KLC4;MRPL2	match	match	match	0	0
cg25748726	1	0	NC_027894.1	180794857	180794808	96	50	2	0	1.00E-14	82.4	0	chr2	-	180794808	48	2	0	0	0	0	2	NR1D2	NR1D2	NR1D2		diff	diff	diff	0	0
cg25748794	1	0	NC_027896.1	36850323	36850372	98	50	1	0	9.00E-16	86	0	chr4	+	36850372	49	1	0	0	0	0	1	SRPK1	SRPK1	SRPK1	SRPK1	match	match	match	0	0
cg25748887	1	0	NC_027898.1	125480296	125480247	96	50	2	0	1.00E-14	82.4	0	chr6	-	125480296	48	2	0	0	0	0	2	LOC106998932	LOC106998932	LOC106998932		diff	diff	diff	0	0
cg25749017	1	0	NC_027908.1	42690664	42690713	96	50	2	0	1.00E-14	82.4	0	chr16	+	42690664	48	2	0	0	1	1	1	MRM1	MRM1	MRM1		diff	diff	diff	0	0
cg25749040	1	0	NC_027911.1	46188397	46188446	96	50	2	0	1.00E-14	82.4	0	chr19	+	46188446	48	2	0	0	0	0	2	KLK1	KLK1	KLK1	KLK1	match	match	match	0	0
cg25749101	1	0	NC_027908.1	68817086	68817135	96	50	2	0	1.00E-14	82.4	0	chr16	+	68817086	48	2	0	0	0	0	2	NT5C	NT5C	NT5C	ARMC7	diff	diff	diff	0	0
cg25749107	1	0	NC_027903.1	23969815	23969864	96	50	2	0	1.00E-14	82.4	0	chr11	+	23969815	48	2	0	0	0	0	2	LOC107000813	LOC107000813	LOC107000813		diff	diff	diff	0	0
cg25749117	1	0	NC_027904.1	118749903	118749854	100	50	0	0	2.00E-17	91.5	0	chr12	-	118749903	50	0	0	0	0	0	0	GBX2	GBX2	GBX2	AGAP1	diff	diff	diff	0	0
cg25749254	1	0	NC_027901.1	3685004	3684955	98	50	1	0	9.00E-16	86	0	chr9	-	3685004	49	1	0	0	0	0	1	KLF6	KLF6	KLF6	KLF6	match	match	match	0	0
cg25749267	1	0	NC_027895.1	35615377	35615327	94.12	51	2	1	2.00E-12	75.2	0	chr3	-	35615327	48	3	0	0	0	0	3	ELFN1	ELFN1	ELFN1		diff	diff	diff	0	0
cg25749306	1	0	NC_027911.1	41844081	41844032	96	50	2	0	1.00E-14	82.4	0	chr19	-	41844081	48	2	0	0	0	0	2	LOC106994805	LOC106994805	LOC106994805	PNMAL2	diff	diff	diff	0	0
cg25749318	1	0	NC_027896.1	171705388	171705437	100	50	0	0	2.00E-17	91.5	0	chr4	+	171705388	50	0	0	0	0	0	0	C4H6orf120	C4H6orf120	C4H6orf120	C6orf120;WDR27	diff	diff	diff	0	0
cg25749376	1	0	NC_027903.1	133063042	133062996	100	47	0	0	9.00E-16	86	0	chr11	-	133062996	47	0	0	0	0	0	0	P2RX2	P2RX2	P2RX2		diff	diff	diff	0	0
cg25749423	1	0	NC_027903.1	95574957	95575006	96	50	2	0	1.00E-14	82.4	0	chr11	+	95574957	48	2	0	0	0	0	2	LOC107000978	LOC107000978	LOC107000978	NTN4	diff	diff	diff	0	0
cg25749512	1	0	NC_027903.1	50210347	50210396	98	50	1	0	9.00E-16	86	0	chr11	+	50210396	49	1	0	0	0	0	1	ACVRL1	ACVRL1	ACVRL1	ACVRL1	match	match	match	0	0
cg25749583	1	0	NC_027893.1	156725271	156725320	100	50	0	0	2.00E-17	91.5	0	chr1	+	156725271	50	0	0	0	0	0	0	C1H1orf74	C1H1orf74	C1H1orf74	IRF6	diff	diff	diff	0	0
cg25749724	1	0	NC_027897.1	55233884	55233933	98	50	1	0	9.00E-16	86	0	chr5	+	55233933	49	1	0	0	0	0	1	NAA11	NAA11	NAA11	NAA11	match	match	match	0	0
cg25749778	1	0	NC_027898.1	114777408	114777359	98	50	1	0	9.00E-16	86	0	chr6	-	114777408	49	1	0	0	0	0	1	LOC100423728	LOC100423728	LOC100423728		diff	diff	diff	0	0
cg25749802	1	0	NC_027894.1	85055486	85055437	98	50	1	0	9.00E-16	86	0	chr2	-	85055437	49	1	0	0	0	0	1	SPATA12	SPATA12	SPATA12	ARHGEF3	diff	diff	diff	0	0
cg25749839	1	0	NC_027900.1	83695705	83695754	98	50	1	0	9.00E-16	86	0	chr8	+	83695754	49	1	0	0	0	0	1	LOC106999843	LOC106999843	LOC106999843		diff	diff	diff	0	0
cg25749966	1	0	NC_027894.1	89801569	89801618	94	50	3	0	5.00E-13	77	0	chr2	+	89801618	47	3	0	0	0	0	3	BAP1	BAP1	BAP1	BAP1;PHF7	match	match	match	0	0
cg25750114	1	0	NC_027900.1	74215709	74215758	100	50	0	0	2.00E-17	91.5	0	chr8	+	74215758	50	0	0	0	0	0	0	LOC697876	LOC697876	LOC697876		diff	diff	diff	0	0
cg25750259	1	0	NC_027902.1	20002254	20002205	92	50	4	0	6.00E-12	73.4	0	chr10	-	20002205	46	4	0	0	0	0	4	TTPAL	TTPAL	TTPAL	TTPAL	match	match	match	0	0
cg25750380	1	0	NC_027895.1	54676114	54676065	92	50	4	0	6.00E-12	73.4	0	chr3	-	54676065	46	4	0	0	0	0	4	LANCL2	LANCL2	LANCL2	LANCL2	match	match	match	0	0
cg25750389	1	0	NC_027897.1	109578591	109578542	96	50	2	0	1.00E-14	82.4	0	chr5	-	109578542	48	2	0	0	0	0	2	PITX2	PITX2	PITX2	PITX2	match	match	match	0	0
cg25750408	1	0	NC_027911.1	38931220	38931269	92	50	4	0	6.00E-12	73.4	0	chr19	+	38931269	46	4	0	1	1	1	3	CADM4	CADM4	CADM4	PLAUR	diff	diff	diff	0	0
cg25750688	1	0	NC_027895.1	39739708	39739659	98	50	1	0	9.00E-16	86	0	chr3	-	39739708	49	1	0	0	0	0	1	SLC29A4	SLC29A4	SLC29A4		diff	diff	diff	0	0
cg25750714	1	0	NC_027901.1	125998930	125998881	100	50	0	0	2.00E-17	91.5	0	chr9	-	125998930	50	0	0	0	0	0	0	LOC107000310	LOC107000310	LOC107000310		diff	diff	diff	0	0
cg25750800	1	0	NC_027908.1	7260163	7260114	92	50	4	0	6.00E-12	73.4	0	chr16	-	7260114	46	4	0	0	0	0	4	SLC2A4	SLC2A4	SLC2A4	SLC2A4	match	match	match	0	0
cg25750814	1	0	NC_027904.1	38353351	38353303	97.96	49	1	0	3.00E-15	84.2	0	chr12	-	38353351	48	1	0	0	0	0	1	ARL5A	ARL5A	ARL5A	ARL5A	match	match	match	1	0
cg25750901	1	0	NC_027902.1	72315647	72315598	98	50	1	0	9.00E-16	86	0	chr10	-	72315647	49	1	0	0	0	0	1	SEC14L3	SEC14L3	SEC14L3	SEC14L3	match	match	match	0	0
cg25750999	1	0	NC_027912.1	19531607	19531559	94	50	2	1	6.00E-12	73.4	0	chr20	-	19531559	46	3	0	0	0	1	2	UMOD	UMOD	UMOD	UMOD	match	match	match	0	0
cg25751158	1	0	NC_027899.1	66273074	66273025	98	50	1	0	9.00E-16	86	0	chr7	-	66273074	49	1	0	0	0	0	1	NTRK3	NTRK3	NTRK3	NTRK3;NTRK3-AS1	match	match	match	0	0
cg25751164	1	0	NC_027901.1	110916993	110916944	100	50	0	0	2.00E-17	91.5	0	chr9	-	110916993	50	0	0	0	0	0	0	ATRNL1	ATRNL1	ATRNL1		diff	diff	diff	0	0
cg25751172	1	0	NC_027901.1	80495806	80495855	98	50	1	0	9.00E-16	86	0	chr9	+	80495855	49	1	0	0	0	0	1	DKK1	DKK1	DKK1	DKK1	match	match	match	0	0
cg25751198	1	0	NC_027903.1	109223318	109223269	100	50	0	0	2.00E-17	91.5	0	chr11	-	109223318	50	0	0	0	0	0	0	FOXN4	FOXN4	FOXN4	FOXN4	match	match	match	0	0
cg25751261	1	0	NC_027894.1	89096339	89096290	96	50	2	0	1.00E-14	82.4	0	chr2	-	89096290	48	2	0	0	0	1	1	LOC695141	LOC695141	LOC695141		diff	diff	diff	0	0
cg25751266	1	0	NC_027894.1	104276267	104276218	100	50	0	0	2.00E-17	91.5	0	chr2	-	104276267	50	0	0	0	0	0	0	ACVR2B	ACVR2B	ACVR2B	LOC100128640;ACVR2B	match	match	match	0	0
cg25751295	1	0	NC_027900.1	29388647	29388598	92	50	4	0	6.00E-12	73.4	0	chr8	-	29388598	46	4	0	0	1	1	3	DUSP4	DUSP4	DUSP4	DUSP4	match	match	match	0	0
cg25751484	1	0	NC_027911.1	13806018	13805971	100	48	0	0	3.00E-16	87.8	0	chr19	-	13805971	48	0	0	0	0	0	0	ZSWIM4	ZSWIM4	ZSWIM4	ZSWIM4	match	match	match	0	0
cg25751588	1	0	NC_027895.1	117703574	117703525	100	50	0	0	2.00E-17	91.5	0	chr3	-	117703525	50	0	0	0	0	0	0	GATAD1	GATAD1	GATAD1	GATAD1	match	match	match	0	0
cg25751732	1	0	NC_027905.1	27498586	27498537	96	50	2	0	1.00E-14	82.4	0	chr13	-	27498537	48	2	0	0	0	0	2	ATRAID	ATRAID	ATRAID	SLC5A6	diff	diff	diff	0	0
cg25751788	1	0	NC_027906.1	16186685	16186734	96	50	2	0	1.00E-14	82.4	0	chr14	+	16186685	48	2	0	0	0	0	2	RTN4RL2	RTN4RL2	RTN4RL2	RTN4RL2	match	match	match	0	0
cg25751974	1	0	NC_027904.1	39161287	39161238	100	50	0	0	2.00E-17	91.5	0	chr12	-	39161238	50	0	0	0	0	0	0	PRPF40A	PRPF40A	PRPF40A	FMNL2	diff	diff	diff	0	0
cg25752087	1	0	NC_027908.1	12705437	12705388	98	50	1	0	9.00E-16	86	0	chr16	-	12705437	49	1	0	0	0	0	1	MYOCD	MYOCD	MYOCD		diff	diff	diff	0	0
cg25752163	1	0	NC_027903.1	111033009	111032960	96	50	2	0	1.00E-14	82.4	0	chr11	-	111032960	48	2	0	0	0	0	2	LOC107001014	LOC107001014	LOC107001014	CUX2	diff	diff	diff	0	0
cg25752272	1	0	NC_027906.1	12913272	12913223	96	50	2	0	1.00E-14	82.4	0	chr14	-	12913272	48	2	0	0	1	1	1	TKFC	TKFC	TKFC	DAK	diff	diff	diff	0	0
cg25752527	1	0	NC_027904.1	21237628	21237675	100	48	0	0	3.00E-16	87.8	0	chr12	+	21237675	48	0	0	0	0	0	0	UBXN4	UBXN4	UBXN4	UBXN4	match	match	match	0	0
cg25752539	1	0	NC_027908.1	72494872	72494823	92	50	4	0	6.00E-12	73.4	0	chr16	-	72494823	46	4	0	1	1	1	3	DNAH17	DNAH17	DNAH17	CYTH1	diff	diff	diff	0	0
cg25752677	1	0	NC_027912.1	40402767	40402817	98.04	51	0	1	3.00E-15	84.2	0	chr20	+	40402817	50	1	0	0	0	0	1	GNAO1	GNAO1	GNAO1	GNAO1	match	match	match	0	0
cg25752723	1	0	NC_027893.1	10914051	10914002	96	50	2	0	1.00E-14	82.4	0	chr1	-	10914002	48	2	0	1	1	1	1	FBXO44	FBXO44	FBXO44	FBXO44;FBXO2	match	match	match	0	0
cg25752728	1	0	NC_027895.1	63101865	63101817	92	50	3	1	7.00E-11	69.8	0	chr3	-	63101817	45	4	0	0	0	0	4	IGFBP1	IGFBP1	IGFBP1	ADCY1	diff	diff	diff	0	0
cg25752754	1	0	NC_027905.1	20060730	20060779	94	50	3	0	5.00E-13	77	0	chr13	+	20060730	47	3	0	0	0	1	2	LOC100426233	LOC100426233	LOC100426233		diff	diff	diff	0	0
cg25752848	1	0	NC_027908.1	57647156	57647107	96	50	2	0	1.00E-14	82.4	0	chr16	-	57647156	48	2	0	0	0	0	2	ICAM2	ICAM2	ICAM2		diff	diff	diff	0	0
cg25753024	1	0	NC_027906.1	7085867	7085916	92	50	4	0	6.00E-12	73.4	0	chr14	+	7085867	46	4	0	0	0	0	4	SSH3	SSH3	SSH3	SSH3	match	match	match	0	0
cg25753119	1	0	NC_027907.1	67818251	67818202	100	50	0	0	2.00E-17	91.5	0	chr15	-	67818251	50	0	0	0	0	0	0	C15H9orf92	C15H9orf92	C15H9orf92		diff	diff	diff	0	0
cg25753270	1	0	NC_027896.1	31059592	31059542	98.04	51	0	1	3.00E-15	84.2	0	chr4	-	31059542	50	1	0	0	0	0	1	RPP21	RPP21	RPP21	TRIM39	diff	diff	diff	0	0
cg25753411	1	0	NC_027896.1	128888792	128888745	97.92	48	1	0	1.00E-14	82.4	0	chr4	-	128888792	47	1	0	0	0	0	1	HEBP2	HEBP2	HEBP2	HEBP2	match	match	match	0	0
cg25753432	1	0	NC_027912.1	53741876	53741925	92	50	4	0	6.00E-12	73.4	0	chr20	+	53741925	46	4	0	0	0	0	4	VPS4A	VPS4A	VPS4A		diff	diff	diff	0	0
cg25753509	1	0	NC_027909.1	1473157	1473205	94	50	2	1	6.00E-12	73.4	0	chr17	+	1473157	46	3	0	0	0	0	3	LATS2	LATS2	LATS2	LATS2	match	match	match	0	0
cg25753555	1	0	NC_027910.1	60338378	60338329	96	50	2	0	1.00E-14	82.4	0	chr18	-	60338329	48	2	0	0	0	0	2	SOCS6	SOCS6	SOCS6	SOCS6	match	match	match	0	0
cg25753595	1	0	NC_027904.1	81636328	81636279	100	50	0	0	2.00E-17	91.5	0	chr12	-	81636279	50	0	0	0	0	0	0	SPATS2L	SPATS2L	SPATS2L	SPATS2L	match	match	match	0	0
cg25753720	1	0	NC_027904.1	81371758	81371807	98	50	1	0	9.00E-16	86	0	chr12	+	81371758	49	1	0	0	0	0	1	TYW5	TYW5	TYW5		diff	diff	diff	0	0
cg25753722	1	0	NC_027908.1	66020077	66020028	96	50	2	0	1.00E-14	82.4	0	chr16	-	66020077	48	2	0	0	0	0	2	LOC106994123	LOC106994123	LOC106994123		diff	diff	diff	0	0
cg25753817	1	0	NC_027904.1	77882723	77882674	96	50	2	0	1.00E-14	82.4	0	chr12	-	77882674	48	2	0	0	0	0	2	INPP1	INPP1	INPP1	INPP1	match	match	match	0	0
cg25754035	1	0	NC_027906.1	20352072	20352121	94	50	3	0	5.00E-13	77	0	chr14	+	20352072	47	3	0	0	0	0	3	LOC106993241	LOC106993241	LOC106993241		diff	diff	diff	0	0
cg25754155	1	0	NC_027899.1	153505707	153505658	94	50	3	0	5.00E-13	77	0	chr7	-	153505658	47	3	0	0	0	0	3	GPR68	GPR68	GPR68	CCDC88C	diff	diff	diff	0	0
cg25754158	1	0	NC_027898.1	138626725	138626774	96	50	2	0	1.00E-14	82.4	0	chr6	+	138626774	48	2	0	0	0	0	2	LOC106998967	LOC106998967	LOC106998967	PCDHA10;PCDHA1;PCDHA2;PCDHA3;PCDHA4;PCDHA5;PCDHA6;PCDHA7;PCDHA8;PCDHA9	diff	diff	diff	0	0
cg25754173	1	0	NC_027911.1	41400836	41400787	96	50	2	0	1.00E-14	82.4	0	chr19	-	41400836	48	2	0	0	0	0	2	PGLYRP1	PGLYRP1	PGLYRP1	PGLYRP1	match	match	match	0	0
cg25754195	1	0	NC_027905.1	69833698	69833746	98	50	0	1	1.00E-14	82.4	0	chr13	+	69833698	48	1	0	0	0	0	1	ARHGAP25	ARHGAP25	ARHGAP25	ARHGAP25	match	match	match	0	0
cg25754372	1	0	NC_027904.1	119287288	119287337	92	50	4	0	6.00E-12	73.4	0	chr12	+	119287288	46	4	0	0	0	1	3	ACKR3	ACKR3	ACKR3		diff	diff	diff	0	0
cg25754465	1	0	NC_027893.1	101051334	101051286	95.92	49	2	0	4.00E-14	80.6	0	chr1	-	101051286	47	2	0	0	1	1	1	LRRC39	LRRC39	LRRC39	LRRC39	match	match	match	0	0
cg25754733	1	0	NC_027911.1	411368	411319	96	50	2	0	1.00E-14	82.4	0	chr19	-	411368	48	2	0	0	0	0	2	FGF22	FGF22	FGF22	FGF22	match	match	match	0	0
cg25754926	1	0	NC_027896.1	8070643	8070692	92	50	4	0	6.00E-12	73.4	0	chr4	+	8070692	46	4	0	0	1	1	3	LOC695322	LOC695322	LOC695322	MGC26597	diff	diff	diff	0	0
cg25754933	1	0	NC_027908.1	75321409	75321458	94	50	3	0	5.00E-13	77	0	chr16	+	75321458	47	3	0	0	0	0	3	LOC106994155	LOC106994155	LOC106994155	BAHCC1	diff	diff	diff	0	0
cg25754956	1	0	NC_027903.1	49540487	49540536	96	50	2	0	1.00E-14	82.4	0	chr11	+	49540536	48	2	0	0	0	0	2	POU6F1	POU6F1	POU6F1	POU6F1	match	match	match	0	0
cg25755086	1	0	NC_027911.1	42393624	42393575	98	50	1	0	9.00E-16	86	0	chr19	-	42393575	49	1	0	0	0	0	1	NPAS1	NPAS1	NPAS1	NPAS1	match	match	match	0	0
cg25755261	1	0	NC_027899.1	96534176	96534127	94	50	3	0	5.00E-13	77	0	chr7	-	96534127	47	3	0	0	0	0	3	PPP2R3C	PPP2R3C	PPP2R3C	PPP2R3C;KIAA0391	match	match	match	0	0
cg25755283	1	0	NC_027893.1	120168646	120168695	100	50	0	0	2.00E-17	91.5	0	chr1	+	120168646	50	0	0	0	0	0	0	TBX15	TBX15	TBX15	TBX15	match	match	match	0	0
cg25755450	1	0	NC_027905.1	20194181	20194132	96	50	2	0	1.00E-14	82.4	0	chr13	-	20194181	48	2	0	0	1	1	1	SDC1	SDC1	SDC1		diff	diff	diff	0	0
cg25755500	1	0	NC_027903.1	70576653	70576702	94	50	3	0	5.00E-13	77	0	chr11	+	70576702	47	3	0	0	0	1	2	RAB21	RAB21	RAB21	RAB21	match	match	match	0	0
cg25755532	1	0	NC_027896.1	15882802	15882851	98	50	1	0	9.00E-16	86	0	chr4	+	15882851	49	1	0	0	0	0	1	DTNBP1	DTNBP1	DTNBP1	DTNBP1	match	match	match	0	0
cg25755573	1	0	NC_027893.1	124863586	124863639	88.89	54	2	1	7.00E-11	69.8	0	chr1	+	124863639	48	6	0	0	0	0	6	TARS2	TARS2	TARS2	TARS2	match	match	match	0	0
cg25755575	1	0	NC_027893.1	149324381	149324332	98	50	1	0	9.00E-16	86	0	chr1	-	149324381	49	1	0	0	0	0	1	LOC106992350	LOC106992350	LOC106992350	ESRRG	diff	diff	diff	0	0
cg25755791	1	0	NC_027898.1	14690069	14690020	98	50	1	0	9.00E-16	86	0	chr6	-	14690020	49	1	0	0	0	0	1	TRIO	TRIO	TRIO	TRIO	match	match	match	0	0
cg25755829	1	0	NC_027912.1	34050097	34050048	98	50	1	0	9.00E-16	86	0	chr20	-	34050048	49	1	0	0	0	0	1	LOC696554	LOC696554	LOC696554		diff	diff	diff	0	0
cg25755845	1	0	NC_027896.1	32574528	32574577	98	50	1	0	9.00E-16	86	0	chr4	+	32574528	49	1	0	0	0	0	1	LOC715304	LOC715304	LOC715304	LY6G6F	diff	diff	diff	0	0
cg25755875	1	0	NC_027905.1	66487868	66487822	95.74	47	2	0	5.00E-13	77	0	chr13	-	66487868	45	2	0	0	0	0	2	LOC106993018	LOC106993018	LOC106993018		diff	diff	diff	0	0
cg25755892	1	0	NC_027893.1	18779746	18779697	92	50	4	0	6.00E-12	73.4	0	chr1	-	18779746	46	4	0	0	0	0	4	PLA2G2A	PLA2G2A	PLA2G2A	PLA2G2A	match	match	match	0	0
cg25756129	1	0	NC_027894.1	107004035	107004084	100	50	0	0	2.00E-17	91.5	0	chr2	+	107004084	50	0	0	0	0	0	0	TRA2B	TRA2B	TRA2B	TRA2B	match	match	match	0	0
cg25756241	1	0	NC_027903.1	48117655	48117607	96	50	1	1	1.00E-13	78.8	0	chr11	-	48117655	47	2	0	0	0	0	2	NCKAP5L	NCKAP5L	NCKAP5L	NCKAP5L;LOC100286844	match	match	match	0	0
cg25756434	1	0	NC_027893.1	159673430	159673381	96	50	2	0	1.00E-14	82.4	0	chr1	-	159673430	48	2	0	0	0	0	2	FCMR	FCMR	FCMR	PIGR	diff	diff	diff	0	0
cg25756452	1	0	NC_027906.1	115733423	115733374	92	50	4	0	6.00E-12	73.4	0	chr14	-	115733374	46	4	0	0	0	0	4	LOC106993510	LOC106993510	LOC106993510	C11orf63	diff	diff	diff	0	0
cg25756470	1	0	NC_027902.1	78764525	78764478	93.75	48	3	0	6.00E-12	73.4	0	chr10	-	78764525	45	3	0	0	0	0	3	NCF4	NCF4	NCF4	NCF4	match	match	match	0	0
cg25756590	1	0	NC_027909.1	28693461	28693414	97.92	48	1	0	1.00E-14	82.4	0	chr17	-	28693461	47	1	0	0	0	0	1	SETDB2	SETDB2	SETDB2	CAB39L;SETDB2	match	match	match	0	0
cg25756617	1	0	NC_027893.1	42762003	42762056	90.74	54	1	1	2.00E-12	75.2	0	chr1	+	42762003	49	5	0	0	0	0	5	TMEM125	TMEM125	TMEM125	TMEM125	match	match	match	0	0
cg25756637	1	0	NC_027893.1	19474215	19474166	94	50	3	0	5.00E-13	77	0	chr1	-	19474166	47	3	0	0	1	1	2	DDOST	DDOST	DDOST	KIF17	diff	diff	diff	0	0
cg25756647	1	0	NC_027914.1	5407502	5407551	94	50	3	0	5.00E-13	77	0	chrY	+	5407502	47	3	0	0	0	0	3	CYorf15A	CYorf15A	CYorf15A	CYorf15A	match	match	match	0	0
cg25756780	1	0	NC_027904.1	10522614	10522663	100	50	0	0	2.00E-17	91.5	0	chr12	+	10522663	50	0	0	0	0	0	0	LOC106992544	LOC106992544	LOC106992544		diff	diff	diff	0	0
cg25757017	1	0	NC_027903.1	10505738	10505785	91.67	48	4	0	7.00E-11	69.8	0	chr11	+	10505738	44	4	0	0	0	0	4	LOC107000757	LOC107000757	LOC107000757		diff	diff	diff	0	0
cg25757115	1	0	NC_027893.1	46051679	46051631	94	50	2	1	6.00E-12	73.4	0	chr1	-	46051631	46	3	0	0	0	0	3	LOC106998413	LOC106998413	LOC106998413		diff	diff	diff	1	0
cg25757149	1	0	NC_027902.1	35483784	35483833	100	50	0	0	2.00E-17	91.5	0	chr10	+	35483784	50	0	0	0	0	0	0	NOP56	NOP56	NOP56	SNORD57;NOP56;SNORD56;SNORD86	match	match	match	0	0
cg25757164	1	0	NC_027893.1	165024150	165024199	98	50	1	0	9.00E-16	86	0	chr1	+	165024199	49	1	0	0	0	0	1	LOC106994135	LOC106994135	LOC106994135	NAV1;IPO9-AS1	diff	diff	diff	0	0
cg25757320	1	0	NC_027896.1	71665071	71665120	96	50	2	0	1.00E-14	82.4	0	chr4	+	71665071	48	2	0	0	0	0	2	SLC17A5	SLC17A5	SLC17A5	SLC17A5	match	match	match	0	0
cg25757470	1	0	NC_027903.1	12244568	12244519	98	50	1	0	9.00E-16	86	0	chr11	-	12244568	49	1	0	0	0	0	1	LOC107000769	LOC107000769	LOC107000769		diff	diff	diff	1	0
cg25757472	1	0	NC_027895.1	103377482	103377530	96	50	1	1	1.00E-13	78.8	0	chr3	+	103377530	47	2	0	0	0	0	2	CDK14	CDK14	CDK14	CDK14	match	match	match	0	0
cg25757598	1	0	NC_027900.1	82583628	82583677	96	50	2	0	1.00E-14	82.4	0	chr8	+	82583677	48	2	0	0	0	0	2	LOC100426179	LOC100426179	LOC100426179	RALYL	diff	diff	diff	0	0
cg25757697	1	0	NC_027903.1	8596937	8596986	98	50	1	0	9.00E-16	86	0	chr11	+	8596937	49	1	0	0	0	0	1	C3AR1	C3AR1	C3AR1	C3AR1	match	match	match	0	0
cg25757712	1	0	NC_027899.1	98620596	98620645	94	50	3	0	5.00E-13	77	0	chr7	+	98620645	47	3	0	0	0	0	3	MIPOL1	MIPOL1	MIPOL1	MIPOL1	match	match	match	0	0
cg25757714	1	0	NC_027896.1	158270570	158270521	94	50	3	0	5.00E-13	77	0	chr4	-	158270521	47	3	0	0	0	0	3	FIG4	FIG4	FIG4	AKD1;FIG4	match	match	match	0	0
cg25757737	1	0	NC_027894.1	95136641	95136593	94	50	2	1	6.00E-12	73.4	0	chr2	-	95136593	46	3	0	0	0	0	3	PTPN23	PTPN23	PTPN23	PTPN23	match	match	match	0	0
cg25757869	1	0	NC_027901.1	58658138	58658089	98	50	1	0	9.00E-16	86	0	chr9	-	58658089	49	1	0	1	1	1	0	MYOZ1	MYOZ1	MYOZ1	MYOZ1	match	match	match	0	0
cg25757877	1	0	NC_027908.1	70158895	70158851	95.56	45	1	1	7.00E-11	69.8	0	chr16	-	70158895	43	2	0	0	0	0	2	SPHK1	SPHK1	SPHK1	UBE2O	diff	diff	diff	0	0
cg25758008	1	0	NC_027903.1	67554944	67554895	100	50	0	0	2.00E-17	91.5	0	chr11	-	67554944	50	0	0	0	0	0	0	MDM2	MDM2	MDM2	MDM2	match	match	match	0	0
cg25758134	1	0	NC_027893.1	100908966	100909015	96	50	2	0	1.00E-14	82.4	0	chr1	+	100909015	48	2	0	0	0	0	2	MFSD14A	MFSD14A	MFSD14A	HIAT1	diff	diff	diff	0	0
cg25758217	1	0	NC_027905.1	100307257	100307208	100	50	0	0	2.00E-17	91.5	0	chr13	-	100307257	50	0	0	0	0	0	0	POU3F3	POU3F3	POU3F3		diff	diff	diff	0	0
cg25758271	1	0	NC_027893.1	128231117	128231166	96	50	2	0	1.00E-14	82.4	0	chr1	+	128231117	48	2	0	0	0	0	2	CHTOP	CHTOP	CHTOP	CHTOP	match	match	match	0	0
cg25758305	1	0	NC_027912.1	33580354	33580306	94	50	2	1	6.00E-12	73.4	0	chr20	-	33580306	46	3	0	0	0	0	3	ZNF423	ZNF423	ZNF423	ZNF423	match	match	match	0	0
cg25758314	1	0	NC_027913.1	147412125	147412076	100	50	0	0	2.00E-17	91.5	0	chrX	-	147412076	50	0	0	0	0	0	0	NAA10	NAA10	NAA10	RENBP;NAA10	match	match	match	0	0
cg25758545	1	0	NC_027902.1	12592927	12592878	100	50	0	0	2.00E-17	91.5	0	chr10	-	12592927	50	0	0	0	0	0	0	SALL4	SALL4	SALL4	SALL4	match	match	match	0	0
cg25758631	1	0	NC_027896.1	44525170	44525219	92	50	4	0	6.00E-12	73.4	0	chr4	+	44525170	46	4	0	0	0	0	4	DLK2	DLK2	DLK2	DLK2	match	match	match	0	0
cg25758699	1	0	NC_027894.1	106395452	106395501	98	50	1	0	9.00E-16	86	0	chr2	+	106395501	49	1	0	0	0	0	1	CRYGS	CRYGS	CRYGS	CRYGS	match	match	match	0	0
cg25758708	1	0	NC_027904.1	113302601	113302552	96	50	2	0	1.00E-14	82.4	0	chr12	-	113302552	48	2	0	0	0	0	2	ITM2C	ITM2C	ITM2C	ITM2C	match	match	match	0	0
cg25758828	1	0	NC_027905.1	108217474	108217425	98	50	1	0	9.00E-16	86	0	chr13	-	108217474	49	1	0	0	0	0	1	LOC100429525	LOC100429525	LOC100429525	PAX8;LOC440839	diff	diff	diff	1	0
cg25758952	1	0	NC_027908.1	7563827	7563876	96	50	2	0	1.00E-14	82.4	0	chr16	+	7563827	48	2	0	0	0	0	2	MPDU1	MPDU1	MPDU1	MPDU1	match	match	match	0	0
cg25759061	1	0	NC_027908.1	47770035	47769986	100	50	0	0	2.00E-17	91.5	0	chr16	-	47770035	50	0	0	0	0	0	0	ACLY	ACLY	ACLY	TTC25	diff	diff	diff	0	0
cg25759064	1	0	NC_027909.1	92784013	92784062	94	50	3	0	5.00E-13	77	0	chr17	+	92784062	47	3	0	0	0	0	3	ARHGEF7	ARHGEF7	ARHGEF7	ARHGEF7	match	match	match	0	0
cg25759160	1	0	NC_027912.1	69606536	69606487	96	50	2	0	1.00E-14	82.4	0	chr20	-	69606487	48	2	0	0	0	0	2	LOC718541	LOC718541	LOC718541	CRISPLD2	diff	diff	diff	0	0
cg25759221	1	0	NC_027898.1	107227964	107228013	94	50	3	0	5.00E-13	77	0	chr6	+	107227964	47	3	0	0	0	0	3	MAN2A1	MAN2A1	MAN2A1	MAN2A1	match	match	match	0	0
cg25759284	1	0	NC_027898.1	70079945	70079995	96.08	51	1	1	4.00E-14	80.6	0	chr6	+	70079945	49	2	0	0	0	0	2	FOXD1	FOXD1	FOXD1	LINC01386	diff	diff	diff	0	0
cg25759381	1	0	NC_027902.1	60832564	60832611	93.75	48	3	0	6.00E-12	73.4	0	chr10	+	60832611	45	3	0	0	0	0	3	TSSK2	TSSK2	TSSK2	TSSK2;DGCR14	match	match	match	0	0
cg25759466	1	0	NC_027905.1	64076537	64076488	96	50	2	0	1.00E-14	82.4	0	chr13	-	64076488	48	2	0	0	0	0	2	LOC694559	LOC694559	LOC694559	WDPCP	diff	diff	diff	0	0
cg25759633	1	0	NC_027893.1	135816241	135816192	100	50	0	0	2.00E-17	91.5	0	chr1	-	135816192	50	0	0	0	0	0	0	PVRL4	PVRL4	PVRL4	PVRL4	match	match	match	0	0
cg25760102	1	0	NC_027899.1	39914417	39914466	94	50	3	0	5.00E-13	77	0	chr7	+	39914417	47	3	0	0	0	0	3	CA12	CA12	CA12	CA12	match	match	match	0	0
cg25760227	1	0	NC_027900.1	128984793	128984842	94	50	3	0	5.00E-13	77	0	chr8	+	128984793	47	3	0	0	0	0	3	LOC698674	LOC698674	LOC698674		diff	diff	diff	0	0
cg25760229	1	0	NC_027912.1	1117268	1117219	98	50	1	0	9.00E-16	86	0	chr20	-	1117219	49	1	0	0	0	0	1	CACNA1H	CACNA1H	CACNA1H	CACNA1H	match	match	match	0	0
cg25760338	1	0	NC_027896.1	53916010	53916059	96	50	2	0	1.00E-14	82.4	0	chr4	+	53916059	48	2	0	0	0	0	2	GSTA4	GSTA4	GSTA4	GSTA4	match	match	match	0	0
cg25760395	1	0	NC_027897.1	184042137	184042185	92	50	3	1	7.00E-11	69.8	0	chr5	+	184042137	45	4	0	0	0	0	4	RWDD4	RWDD4	RWDD4		diff	diff	diff	0	0
cg25760412	1	0	NC_027902.1	25895818	25895867	96	50	2	0	1.00E-14	82.4	0	chr10	+	25895867	48	2	0	0	0	0	2	TGM2	TGM2	TGM2	TGM2	match	match	match	0	0
cg25760426	1	0	NC_027901.1	60940364	60940409	95.65	46	2	0	2.00E-12	75.2	0	chr9	+	60940409	44	2	0	0	0	0	2	CDH23	CDH23	CDH23	CDH23	match	match	match	0	0
cg25760572	1	0	NC_027901.1	106027015	106026966	94	50	3	0	5.00E-13	77	0	chr9	-	106027015	47	3	0	0	0	0	3	MXI1	MXI1	MXI1		diff	diff	diff	0	0
cg25760666	1	0	NC_027910.1	34561619	34561668	96	50	2	0	1.00E-14	82.4	0	chr18	+	34561668	48	2	0	0	0	0	2	SLC14A2	SLC14A2	SLC14A2	SLC14A2	match	match	match	0	0
cg25760669	1	0	NC_027903.1	33989018	33989067	94	50	3	0	5.00E-13	77	0	chr11	+	33989067	47	3	0	0	0	0	3	PKP2	PKP2	PKP2	PKP2	match	match	match	0	0
cg25760776	1	0	NC_027911.1	44431279	44431231	91.84	49	4	0	2.00E-11	71.6	0	chr19	-	44431231	45	4	0	0	0	0	4	LOC100424828	LOC100424828	LOC100424828	CGB7	diff	diff	diff	0	0
cg25760864	1	0	NC_027905.1	63803208	63803257	100	50	0	0	2.00E-17	91.5	0	chr13	+	63803208	50	0	0	0	0	0	0	OTX1	OTX1	OTX1	EHBP1	diff	diff	diff	0	0
cg25760888	1	0	NC_027896.1	135703209	135703161	93.88	49	3	0	2.00E-12	75.2	0	chr4	-	135703161	46	3	0	0	0	0	3	LOC100427481	LOC100427481	LOC100427481	MIR548H5	diff	diff	diff	0	0
cg25760950	1	0	NC_027911.1	19651630	19651581	92	50	4	0	6.00E-12	73.4	0	chr19	-	19651581	46	4	0	0	0	0	4	YJEFN3	YJEFN3	YJEFN3	YJEFN3	match	match	match	0	0
cg25761215	1	0	NC_027896.1	34161939	34161988	96	50	2	0	1.00E-14	82.4	0	chr4	+	34161988	48	2	0	0	0	0	2	ZBTB22	ZBTB22	ZBTB22	ZBTB22	match	match	match	0	0
cg25761326	1	0	NC_027901.1	11196578	11196529	98	50	1	0	9.00E-16	86	0	chr9	-	11196529	49	1	0	0	1	1	0	LOC107000036	LOC107000036	LOC107000036	CUGBP2	diff	diff	diff	0	0
cg25761521	1	0	NC_027893.1	131551075	131551026	100	50	0	0	2.00E-17	91.5	0	chr1	-	131551026	50	0	0	0	0	0	0	PEAR1	PEAR1	PEAR1	PEAR1	match	match	match	0	0
cg25761728	1	0	NC_027899.1	19133150	19133101	98	50	1	0	9.00E-16	86	0	chr7	-	19133101	49	1	0	0	1	1	0	TRNAG-GCC	TRNAG-GCC	TRNAG-GCC	STARD9	diff	diff	diff	0	0
cg25761793	1	0	NC_027893.1	63008234	63008185	96	50	2	0	1.00E-14	82.4	0	chr1	-	63008234	48	2	0	0	0	0	2	LOC106998992	LOC106998992	LOC106998992		diff	diff	diff	0	0
cg25761809	1	0	NC_027911.1	5126368	5126319	98	50	1	0	9.00E-16	86	0	chr19	-	5126319	49	1	0	0	0	0	1	KDM4B	KDM4B	KDM4B	KDM4B	match	match	match	0	0
cg25761930	1	0	NC_027905.1	16628119	16628070	96	50	2	0	1.00E-14	82.4	0	chr13	-	16628070	48	2	0	0	1	1	1	FAM49A	FAM49A	FAM49A	FAM49A	match	match	match	0	0
cg25761955	1	0	NC_027902.1	1276170	1276217	93.75	48	3	0	6.00E-12	73.4	0	chr10	+	1276170	45	3	0	0	0	0	3	BHLHE23	BHLHE23	BHLHE23		diff	diff	diff	0	0
cg25761978	1	0	NC_027909.1	92938983	92939032	96	50	2	0	1.00E-14	82.4	0	chr17	+	92939032	48	2	0	0	0	0	2	TEX29	TEX29	TEX29		diff	diff	diff	0	0
cg25762262	1	0	NC_027894.1	201129659	201129615	97.78	45	1	0	5.00E-13	77	0	chr2	-	201129659	44	1	0	0	0	0	1	CPN2	CPN2	CPN2		diff	diff	diff	0	0
cg25762395	1	0	NC_027893.1	2875081	2875033	93.88	49	3	0	2.00E-12	75.2	0	chr1	-	2875033	46	3	0	0	0	0	3	C1H1orf174	C1H1orf174	C1H1orf174	LOC100133612;C1orf174	diff	diff	diff	0	0
cg25762396	1	0	NC_027906.1	16301405	16301355	96.08	51	1	1	4.00E-14	80.6	0	chr14	-	16301405	49	2	0	0	0	0	2	P2RX3	P2RX3	P2RX3	P2RX3	match	match	match	0	0
cg25762442	1	0	NC_027908.1	7901553	7901504	100	50	0	0	2.00E-17	91.5	0	chr16	-	7901553	50	0	0	0	0	0	0	CHD3	CHD3	CHD3	CHD3	match	match	match	0	0
cg25762654	1	0	NC_027906.1	116685565	116685518	93.75	48	3	0	6.00E-12	73.4	0	chr14	-	116685565	45	3	0	0	0	0	3	LOC714875	LOC714875	LOC714875	OR8D4	diff	diff	diff	0	0
cg25762704	1	0	NC_027893.1	1276724	1276773	96	50	2	0	1.00E-14	82.4	0	chr1	+	1276724	48	2	0	0	0	0	2	SKI	SKI	SKI		diff	diff	diff	0	0
cg25762706	1	0	NC_027900.1	27286678	27286727	100	50	0	0	2.00E-17	91.5	0	chr8	+	27286727	50	0	0	0	0	0	0	STMN4	STMN4	STMN4	STMN4	match	match	match	0	0
cg25762753	1	0	NC_027894.1	41442386	41442435	98	50	1	0	9.00E-16	86	0	chr2	+	41442435	49	1	0	0	0	0	1	GPR156	GPR156	GPR156	GPR156	match	match	match	0	0
cg25762974	1	0	NC_027903.1	48179003	48178954	92	50	4	0	6.00E-12	73.4	0	chr11	-	48178954	46	4	0	0	0	0	4	FAIM2	FAIM2	FAIM2	FAIM2	match	match	match	0	0
cg25763031	1	0	NC_027905.1	61337873	61337824	100	50	0	0	2.00E-17	91.5	0	chr13	-	61337873	50	0	0	0	0	0	0	BCL11A	BCL11A	BCL11A	BCL11A	match	match	match	0	0
cg25763127	1	0	NC_027901.1	33466954	33467002	97.96	49	1	0	3.00E-15	84.2	0	chr9	+	33467002	48	1	0	0	0	0	1	NRP1	NRP1	NRP1	NRP1	match	match	match	0	0
cg25763136	1	0	NC_027904.1	94693047	94692998	100	50	0	0	2.00E-17	91.5	0	chr12	-	94693047	50	0	0	0	0	0	0	LOC693598	LOC693598	LOC693598		diff	diff	diff	0	0
cg25763257	1	0	NC_027902.1	88785475	88785524	94	50	3	0	5.00E-13	77	0	chr10	+	88785475	47	3	0	0	0	0	3	GRAMD4	GRAMD4	GRAMD4		diff	diff	diff	0	0
cg25763306	1	0	NC_027893.1	6809049	6809098	98	50	1	0	9.00E-16	86	0	chr1	+	6809049	49	1	0	0	0	0	1	LOC106999627	LOC106999627	LOC106999627	CAMTA1	diff	diff	diff	0	0
cg25763393	1	0	NC_027911.1	47674212	47674261	92	50	4	0	6.00E-12	73.4	0	chr19	+	47674261	46	4	0	0	1	1	3	LOC720201	LOC720201	LOC720201	ZNF578	diff	diff	diff	0	0
cg25763455	1	0	NC_027905.1	75526635	75526586	100	50	0	0	2.00E-17	91.5	0	chr13	-	75526586	50	0	0	0	0	0	0	PCGF1	PCGF1	PCGF1	PCGF1	match	match	match	0	0
cg25763520	1	0	NC_027903.1	47579645	47579694	98	50	1	0	9.00E-16	86	0	chr11	+	47579694	49	1	0	1	1	1	0	PRPH	PRPH	PRPH	PRPH	match	match	match	0	0
cg25763612	1	0	NC_027906.1	48962145	48962194	100	50	0	0	2.00E-17	91.5	0	chr14	+	48962194	50	0	0	0	0	0	0	LOC106993325	LOC106993325	LOC106993325	ABCC8	diff	diff	diff	0	0
cg25763716	1	0	NC_027893.1	101582925	101582876	94	50	3	0	5.00E-13	77	0	chr1	-	101582876	47	3	0	0	0	0	3	VCAM1	VCAM1	VCAM1	VCAM1	match	match	match	0	0
cg25763760	1	0	NC_027903.1	46035201	46035250	100	50	0	0	2.00E-17	91.5	0	chr11	+	46035201	50	0	0	0	0	0	0	HDAC7	HDAC7	HDAC7	HDAC7	match	match	match	0	0
cg25763788	1	0	NC_027896.1	75622457	75622506	96	50	2	0	1.00E-14	82.4	0	chr4	+	75622457	48	2	0	0	0	0	2	HTR1B	HTR1B	HTR1B	HTR1B	match	match	match	0	0
cg25763864	1	0	NC_027906.1	1953344	1953296	92	50	3	1	7.00E-11	69.8	0	chr14	-	1953344	45	4	0	0	0	0	4	LOC106993162	LOC106993162	LOC106993162	INS-IGF2;IGF2	diff	diff	diff	0	0
cg25764105	1	0	NC_027906.1	34108874	34108923	100	50	0	0	2.00E-17	91.5	0	chr14	+	34108874	50	0	0	0	0	0	0	PAX6	PAX6	PAX6	PAX6	match	match	match	0	0
cg25764137	1	0	NC_027893.1	208718856	208718905	94	50	3	0	5.00E-13	77	0	chr1	+	208718856	47	3	0	1	1	1	2	SIPA1L2	SIPA1L2	SIPA1L2	SIPA1L2	match	match	match	0	0
cg25764190	1	0	NC_027911.1	38803533	38803484	94	50	3	0	5.00E-13	77	0	chr19	-	38803484	47	3	0	0	0	0	3	ZNF575	ZNF575	ZNF575	ZNF575	match	match	match	0	0
cg25764320	1	0	NC_027912.1	7687	7639	94	50	2	1	6.00E-12	73.4	0	chr20	-	7687	46	3	0	1	1	1	2	SNRNP25	SNRNP25	SNRNP25	POLR3K	diff	diff	diff	0	0
cg25764534	1	0	NC_027900.1	22547302	22547253	98	50	1	0	9.00E-16	86	0	chr8	-	22547253	49	1	0	0	0	0	1	LOC106999702	LOC106999702	LOC106999702	BIN3	diff	diff	diff	0	0
cg25764634	1	0	NC_027912.1	31940057	31940008	96	50	2	0	1.00E-14	82.4	0	chr20	-	31940008	48	2	0	0	0	0	2	ABCC12	ABCC12	ABCC12	ABCC11	diff	diff	diff	1	0
cg25764677	1	0	NC_027896.1	137886792	137886743	92	50	4	0	6.00E-12	73.4	0	chr4	-	137886792	46	4	0	0	0	0	4	LOC106998153	LOC106998153	LOC106998153	ARHGAP18	diff	diff	diff	0	0
cg25764695	1	0	NC_027893.1	35426187	35426138	96	50	2	0	1.00E-14	82.4	0	chr1	-	35426138	48	2	0	0	0	0	2	THRAP3	THRAP3	THRAP3	THRAP3	match	match	match	0	0
cg25764700	1	0	NC_027910.1	37538512	37538463	94	50	3	0	5.00E-13	77	0	chr18	-	37538463	47	3	0	0	0	0	3	MIR4743	MIR4743	MIR4743	NOL4L	diff	diff	diff	0	0
cg25764899	1	0	NC_027893.1	46734558	46734509	98	50	1	0	9.00E-16	86	0	chr1	-	46734509	49	1	0	0	0	0	1	TAL1	TAL1	TAL1		diff	diff	diff	0	0
cg25764910	1	0	NC_027909.1	58657950	58657999	96	50	2	0	1.00E-14	82.4	0	chr17	+	58657950	48	2	0	0	0	0	2	MYCBP2	MYCBP2	MYCBP2		diff	diff	diff	0	0
cg25764931	1	0	NC_027911.1	49330851	49330804	97.92	48	1	0	1.00E-14	82.4	0	chr19	-	49330804	47	1	0	0	0	0	1	CACNG6	CACNG6	CACNG6	CACNG6	match	match	match	0	0
cg25764996	1	0	NC_027896.1	45921681	45921730	98	50	1	0	9.00E-16	86	0	chr4	+	45921681	49	1	0	0	0	0	1	LOC106997952	LOC106997952	LOC106997952		diff	diff	diff	0	0
cg25765130	1	0	NC_027905.1	14611330	14611281	100	50	0	0	2.00E-17	91.5	0	chr13	-	14611281	50	0	0	0	0	0	0	FAM84A	FAM84A	FAM84A	FAM84A	match	match	match	0	0
cg25765325	1	0	NC_027895.1	83097222	83097271	98	50	1	0	9.00E-16	86	0	chr3	+	83097271	49	1	0	0	0	0	1	CYCS	CYCS	CYCS	CYCS	match	match	match	0	0
cg25765397	1	0	NC_027911.1	33478096	33478047	92	50	4	0	6.00E-12	73.4	0	chr19	-	33478047	46	4	0	0	0	0	4	ZFP30	ZFP30	ZFP30	ZFP30	match	match	match	0	0
cg25765464	1	0	NC_027911.1	26205832	26205881	100	50	0	0	2.00E-17	91.5	0	chr19	+	26205881	50	0	0	0	0	0	0	ZNF536	ZNF536	ZNF536	ZNF536	match	match	match	0	0
cg25765569	1	0	NC_027903.1	116806863	116806814	100	50	0	0	2.00E-17	91.5	0	chr11	-	116806863	50	0	0	0	0	0	0	C11H12orf49	C11H12orf49	C11H12orf49	C12orf49;RNFT2	diff	diff	diff	0	0
cg25765619	1	0	NC_027902.1	23254616	23254567	92	50	4	0	6.00E-12	73.4	0	chr10	-	23254616	46	4	0	0	0	0	4	MAFB	MAFB	MAFB	MAFB	match	match	match	0	0
cg25765796	1	0	NC_027900.1	143821787	143821836	96	50	2	0	1.00E-14	82.4	0	chr8	+	143821836	48	2	0	0	0	0	2	C8H8orf82	C8H8orf82	C8H8orf82	KIAA1688	diff	diff	diff	0	0
cg25766059	1	0	NC_027905.1	70856059	70856010	100	50	0	0	2.00E-17	91.5	0	chr13	-	70856010	50	0	0	0	0	0	0	GMCL1	GMCL1	GMCL1	ANXA4	diff	diff	diff	0	0
cg25766224	1	0	NC_027900.1	143558452	143558501	92	50	4	0	6.00E-12	73.4	0	chr8	+	143558452	46	4	0	0	0	0	4	LOC106999992	LOC106999992	LOC106999992	HSF1	diff	diff	diff	0	0
cg25766247	1	0	NC_027900.1	56808342	56808391	100	50	0	0	2.00E-17	91.5	0	chr8	+	56808391	50	0	0	0	0	0	0	LOC106999777	LOC106999777	LOC106999777		diff	diff	diff	0	0
cg25766425	1	0	NC_027895.1	100444686	100444637	96	50	2	0	1.00E-14	82.4	0	chr3	-	100444637	48	2	0	0	0	0	2	LOC106997519	LOC106997519	LOC106997519	ICA1	diff	diff	diff	0	0
cg25766534	1	0	NC_027913.1	54685014	54685063	96	50	2	0	1.00E-14	82.4	0	chrX	+	54685063	48	2	0	0	0	0	2	FAM104B	FAM104B	FAM104B	FAM104B	match	match	match	0	0
cg25766537	1	0	NC_027893.1	199513996	199514045	94	50	3	0	5.00E-13	77	0	chr1	+	199513996	47	3	0	0	0	0	3	TIPRL	TIPRL	TIPRL	TIPRL	match	match	match	0	0
cg25766677	1	0	NC_027901.1	60293140	60293189	94	50	3	0	5.00E-13	77	0	chr9	+	60293189	47	3	0	0	0	0	3	LOC107000166	LOC107000166	LOC107000166	SPOCK2	diff	diff	diff	0	0
cg25766693	1	0	NC_027895.1	121039092	121039141	96	50	2	0	1.00E-14	82.4	0	chr3	+	121039092	48	2	0	0	0	0	2	LOC106997564	LOC106997564	LOC106997564		diff	diff	diff	0	0
cg25766748	1	0	NC_027911.1	13496414	13496365	98	50	1	0	9.00E-16	86	0	chr19	-	13496365	49	1	0	0	0	0	1	CACNA1A	CACNA1A	CACNA1A	CACNA1A	match	match	match	0	0
cg25766888	1	0	NC_027896.1	51074907	51074956	92	50	4	0	6.00E-12	73.4	0	chr4	+	51074956	46	4	0	0	0	1	3	DEFB112	DEFB112	DEFB112		diff	diff	diff	0	0
cg25767057	1	0	NC_027894.1	93268364	93268315	96	50	2	0	1.00E-14	82.4	0	chr2	-	93268364	48	2	0	0	0	0	2	QARS	QARS	QARS	QARS	match	match	match	0	0
cg25767112	1	0	NC_027893.1	7488044	7488093	96	50	2	0	1.00E-14	82.4	0	chr1	+	7488093	48	2	0	0	0	0	2	SLC45A1	SLC45A1	SLC45A1	SLC45A1	match	match	match	0	0
cg25767192	1	0	NC_027911.1	47418928	47418879	96	50	2	0	1.00E-14	82.4	0	chr19	-	47418928	48	2	0	0	0	0	2	PPP2R1A	PPP2R1A	PPP2R1A	PPP2R1A	match	match	match	0	0
cg25767345	1	0	NC_027910.1	46578913	46578958	93.48	46	3	0	7.00E-11	69.8	0	chr18	+	46578958	43	3	0	0	0	0	3	LOC106994526	LOC106994526	LOC106994526		diff	diff	diff	0	0
cg25767433	1	0	NC_027896.1	34272015	34271966	100	50	0	0	2.00E-17	91.5	0	chr4	-	34272015	50	0	0	0	0	0	0	CUTA	CUTA	CUTA	CUTA;SYNGAP1	match	match	match	0	0
cg25767870	1	0	NC_027893.1	118767957	118767908	100	50	0	0	2.00E-17	91.5	0	chr1	-	118767908	50	0	0	0	0	0	0	LOC711794	LOC711794	LOC711794		diff	diff	diff	0	0
cg25767896	1	0	NW_014986319.1	334	286	92	50	3	1	7.00E-11	69.8	0	scaffold262237	-	286	45	4	0	0	0	0	4	NA	NA	NA		diff	diff	diff	0	0
cg25767901	1	0	NC_027894.1	92409665	92409714	100	50	0	0	2.00E-17	91.5	0	chr2	+	92409665	50	0	0	0	0	0	0	MST1R	MST1R	MST1R	MON1A	diff	diff	diff	0	0
cg25767985	1	0	NC_027906.1	22105991	22105945	95.74	47	2	0	5.00E-13	77	0	chr14	-	22105991	45	2	0	0	0	0	2	C14H11orf96	C14H11orf96	C14H11orf96		diff	diff	diff	0	0
cg25768103	1	0	NC_027911.1	19157679	19157728	96	50	2	0	1.00E-14	82.4	0	chr19	+	19157728	48	2	0	0	1	1	1	SLC25A42	SLC25A42	SLC25A42	SLC25A42	match	match	match	0	0
cg25768108	1	0	NC_027900.1	115854000	115854049	96	50	2	0	1.00E-14	82.4	0	chr8	+	115854049	48	2	0	0	1	1	1	LOC106999903	LOC106999903	LOC106999903	EIF3H	diff	diff	diff	0	0
cg25768367	1	0	NC_027898.1	39209073	39209120	95.83	48	2	0	1.00E-13	78.8	0	chr6	+	39209073	46	2	0	0	0	0	2	LOC106998727	LOC106998727	LOC106998727	LINC01265;OSMR-AS1	diff	diff	diff	0	0
cg25768369	1	0	NC_027900.1	15212548	15212597	96	50	2	0	1.00E-14	82.4	0	chr8	+	15212597	48	2	0	0	0	0	2	TUSC3	TUSC3	TUSC3	TUSC3	match	match	match	0	0
cg25768456	1	0	NC_027908.1	1756399	1756446	93.75	48	3	0	6.00E-12	73.4	0	chr16	+	1756446	45	3	0	0	0	0	3	LOC106993858	LOC106993858	LOC106993858	RPA1	diff	diff	diff	0	0
cg25768573	1	0	NC_027898.1	132748484	132748435	100	50	0	0	2.00E-17	91.5	0	chr6	-	132748435	50	0	0	0	0	0	0	PITX1	PITX1	PITX1	C5orf66;PITX1	match	match	match	0	0
cg25768585	1	0	NC_027894.1	40914164	40914117	93.75	48	3	0	6.00E-12	73.4	0	chr2	-	40914117	45	3	0	0	0	0	3	LOC106996794	LOC106996794	LOC106996794	MAATS1	diff	diff	diff	0	0
cg25768632	1	0	NC_027900.1	12171610	12171659	92	50	4	0	6.00E-12	73.4	0	chr8	+	12171659	46	4	0	1	1	1	3	LOC106999686	LOC106999686	LOC106999686	DLC1	diff	diff	diff	0	0
cg25768673	1	0	NC_027893.1	40838402	40838451	98	50	1	0	9.00E-16	86	0	chr1	+	40838451	49	1	0	0	0	0	1	EDN2	EDN2	EDN2	HIVEP3	diff	diff	diff	0	0
cg25768716	1	0	NC_027903.1	131505546	131505497	94	50	3	0	5.00E-13	77	0	chr11	-	131505546	47	3	0	0	0	0	3	LOC100429747	LOC100429747	LOC100429747	LOC116437	diff	diff	diff	0	0
cg25768734	1	0	NC_027895.1	81056878	81056829	94	50	3	0	5.00E-13	77	0	chr3	-	81056829	47	3	0	0	0	0	3	HOXA2	HOXA2	HOXA2	HOXA3	diff	diff	diff	0	0
cg25768814	1	0	NC_027900.1	60134893	60134844	98	50	1	0	9.00E-16	86	0	chr8	-	60134844	49	1	0	0	0	0	1	LOC100430945	LOC100430945	LOC100430945		diff	diff	diff	0	0
cg25768895	1	0	NC_027909.1	83401717	83401668	94	50	3	0	5.00E-13	77	0	chr17	-	83401717	47	3	0	0	0	1	2	ITGBL1	ITGBL1	ITGBL1	ITGBL1	match	match	match	0	0
cg25768944	1	0	NC_027895.1	147539333	147539382	96	50	2	0	1.00E-14	82.4	0	chr3	+	147539382	48	2	0	0	0	0	2	LOC694522	LOC694522	LOC694522		diff	diff	diff	0	0
cg25769013	1	0	NC_027894.1	146326851	146326802	96	50	2	0	1.00E-14	82.4	0	chr2	-	146326802	48	2	0	0	0	0	2	IQCJ	IQCJ	IQCJ	IQCJ;IQCJ-SCHIP1	match	match	match	0	0
cg25769127	1	0	NC_027894.1	80508305	80508256	98	50	1	0	9.00E-16	86	0	chr2	-	80508305	49	1	0	0	0	0	1	PTPRG	PTPRG	PTPRG		diff	diff	diff	0	0
cg25769469	1	0	NC_027898.1	68852957	68853006	96	50	2	0	1.00E-14	82.4	0	chr6	+	68853006	48	2	0	0	0	0	2	PTCD2	PTCD2	PTCD2	PTCD2	match	match	match	0	0
cg25769767	1	0	NC_027902.1	82474006	82473957	100	50	0	0	2.00E-17	91.5	0	chr10	-	82474006	50	0	0	0	0	0	0	SGSM3	SGSM3	SGSM3	MKL1	diff	diff	diff	0	0
cg25769883	1	0	NC_027902.1	18730116	18730067	94	50	3	0	5.00E-13	77	0	chr10	-	18730116	47	3	0	0	0	0	3	WFDC3	WFDC3	WFDC3	WFDC3;DNTTIP1	match	match	match	0	0
cg25770096	1	0	NC_027898.1	39914064	39914015	98	50	1	0	9.00E-16	86	0	chr6	-	39914064	49	1	0	0	0	0	1	DAB2	DAB2	DAB2	DAB2	match	match	match	0	0
cg25770193	1	0	NC_027895.1	87432729	87432680	98	50	1	0	9.00E-16	86	0	chr3	-	87432729	49	1	0	0	0	0	1	SP8	SP8	SP8		diff	diff	diff	0	0
cg25770304	1	0	NC_027898.1	127373030	127373081	92.31	52	2	1	6.00E-12	73.4	0	chr6	+	127373030	48	4	0	0	0	0	4	KIAA1024L	KIAA1024L	KIAA1024L	KIAA1024L	match	match	match	0	0
cg25770474	1	0	NC_027897.1	140912137	140912088	92	50	4	0	6.00E-12	73.4	0	chr5	-	140912088	46	4	0	0	0	0	4	LOC699117	LOC699117	LOC699117		diff	diff	diff	0	0
cg25770572	1	0	NC_027894.1	142926197	142926246	98	50	1	0	9.00E-16	86	0	chr2	+	142926197	49	1	0	0	0	0	1	SLC33A1	SLC33A1	SLC33A1	SLC33A1	match	match	match	0	0
cg25770577	1	0	NC_027895.1	72361167	72361216	98	50	1	0	9.00E-16	86	0	chr3	+	72361216	49	1	0	0	0	0	1	KIAA0895	KIAA0895	KIAA0895	ANLN	diff	diff	diff	0	0
cg25770638	1	0	NC_027896.1	52513473	52513522	98	50	1	0	9.00E-16	86	0	chr4	+	52513522	49	1	0	0	0	0	1	LOC707903	LOC707903	LOC707903		diff	diff	diff	0	0
cg25770691	1	0	NC_027913.1	37940097	37940146	98	50	1	0	9.00E-16	86	0	chrX	+	37940146	49	1	0	0	0	0	1	SRPX	SRPX	SRPX	SRPX	match	match	match	0	0
cg25770698	1	0	NC_027898.1	122174574	122174622	100	49	0	0	7.00E-17	89.7	0	chr6	+	122174622	49	0	0	0	0	0	0	ZNF608	ZNF608	ZNF608		diff	diff	diff	0	0
cg25770702	1	0	NC_027906.1	10109130	10109179	96	50	2	0	1.00E-14	82.4	0	chr14	+	10109130	48	2	0	0	0	0	2	RPS6KA4	RPS6KA4	RPS6KA4	RPS6KA4;MIR1237	match	match	match	0	0
cg25770851	1	0	NC_027902.1	86489111	86489062	98	50	1	0	9.00E-16	86	0	chr10	-	86489111	49	1	0	0	0	0	1	KIAA1644	KIAA1644	KIAA1644		diff	diff	diff	0	0
cg25771013	1	0	NC_027895.1	82255477	82255428	96	50	2	0	1.00E-14	82.4	0	chr3	-	82255477	48	2	0	0	0	0	2	MIR148A	MIR148A	MIR148A	MIR148A	match	match	match	0	0
cg25771140	1	0	NC_027893.1	159287753	159287705	91.84	49	4	0	2.00E-11	71.6	0	chr1	-	159287705	45	4	0	0	1	1	3	CD55	CD55	CD55	CD55	match	match	match	0	0
cg25771195	1	0	NC_027912.1	42352846	42352797	98	50	1	0	9.00E-16	86	0	chr20	-	42352846	49	1	0	0	0	0	1	CFAP20	CFAP20	CFAP20	C16orf80	diff	diff	diff	0	0
cg25771271	1	0	NC_027893.1	120187661	120187710	98	50	1	0	9.00E-16	86	0	chr1	+	120187661	49	1	0	0	0	0	1	TBX15	TBX15	TBX15		diff	diff	diff	0	0
cg25771322	1	0	NC_027901.1	88740560	88740511	96	50	2	0	1.00E-14	82.4	0	chr9	-	88740511	48	2	0	0	0	0	2	CEP55	CEP55	CEP55	CEP55	match	match	match	0	0
cg25771505	1	0	NC_027903.1	13263010	13262961	98	50	1	0	9.00E-16	86	0	chr11	-	13263010	49	1	0	0	0	0	1	CREBL2	CREBL2	CREBL2		diff	diff	diff	0	0
cg25771615	1	0	NC_027898.1	90578892	90578941	100	50	0	0	2.00E-17	91.5	0	chr6	+	90578892	50	0	0	0	0	0	0	LOC696885	LOC696885	LOC696885	FAM172A;MIR2277	diff	diff	diff	0	0
cg25771671	1	0	NC_027898.1	122135698	122135747	98	50	1	0	9.00E-16	86	0	chr6	+	122135698	49	1	0	0	0	0	1	ZNF608	ZNF608	ZNF608	ZNF608	match	match	match	0	0
cg25771683	1	0	NC_027903.1	5619422	5619471	94	50	3	0	5.00E-13	77	0	chr11	+	5619471	47	3	0	0	0	0	3	NTF3	NTF3	NTF3		diff	diff	diff	0	0
cg25771897	1	0	NC_027893.1	134805205	134805254	98	50	1	0	9.00E-16	86	0	chr1	+	134805205	49	1	0	0	0	0	1	KCNJ10	KCNJ10	KCNJ10	KCNJ10	match	match	match	0	0
cg25771963	1	0	NC_027907.1	106907848	106907799	94	50	3	0	5.00E-13	77	0	chr15	-	106907848	47	3	0	0	0	0	3	SYK	SYK	SYK		diff	diff	diff	0	0
cg25772092	1	0	NC_027902.1	88188911	88188863	93.88	49	3	0	2.00E-12	75.2	0	chr10	-	88188911	46	3	0	0	0	0	3	LOC107000691	LOC107000691	LOC107000691		diff	diff	diff	0	0
cg25772143	1	0	NC_027893.1	110638658	110638609	100	50	0	0	2.00E-17	91.5	0	chr1	-	110638609	50	0	0	0	0	0	0	AMPD2	AMPD2	AMPD2	AMPD2	match	match	match	0	0
cg25772185	1	0	NC_027901.1	25209527	25209576	96	50	2	0	1.00E-14	82.4	0	chr9	+	25209527	48	2	0	0	0	0	2	THNSL1	THNSL1	THNSL1		diff	diff	diff	0	0
cg25772256	1	0	NC_027898.1	37854553	37854602	96	50	2	0	1.00E-14	82.4	0	chr6	+	37854553	48	2	0	0	1	1	1	DOC2A	DOC2A	DOC2A		diff	diff	diff	0	0
cg25772299	1	0	NC_027909.1	74852778	74852827	100	50	0	0	2.00E-17	91.5	0	chr17	+	74852827	50	0	0	0	0	0	0	GPC6	GPC6	GPC6	GPC6	match	match	match	0	0
cg25772341	1	0	NC_027893.1	130650612	130650563	92	50	4	0	6.00E-12	73.4	0	chr1	-	130650563	46	4	0	0	0	0	4	LAMTOR2	LAMTOR2	LAMTOR2	ROBLD3;UBQLN4	diff	diff	diff	0	0
cg25772438	1	0	NC_027911.1	32750857	32750906	94	50	3	0	5.00E-13	77	0	chr19	+	32750857	47	3	0	0	0	0	3	ZNF790	ZNF790	ZNF790	ZNF790	match	match	match	0	0
cg25772499	1	0	NC_027894.1	63833165	63833116	96	50	2	0	1.00E-14	82.4	0	chr2	-	63833165	48	2	0	0	0	0	2	LOC106996852	LOC106996852	LOC106996852	CNTN4	diff	diff	diff	0	0
cg25772559	1	0	NC_027910.1	35272565	35272517	100	49	0	0	7.00E-17	89.7	0	chr18	-	35272565	49	0	0	0	0	0	0	RNF165	RNF165	RNF165	RNF165	match	match	match	0	0
cg25772658	1	0	NC_027896.1	32917047	32917096	98	50	1	0	9.00E-16	86	0	chr4	+	32917047	49	1	0	0	0	0	1	LOC106997900	LOC106997900	LOC106997900	TNXB	diff	diff	diff	0	0
cg25772669	1	0	NC_027898.1	136062332	136062283	100	50	0	0	2.00E-17	91.5	0	chr6	-	136062283	50	0	0	0	0	0	0	FAM53C	FAM53C	FAM53C	FAM53C	match	match	match	0	0
cg25772723	1	0	NC_027894.1	49593354	49593403	94	50	3	0	5.00E-13	77	0	chr2	+	49593403	47	3	0	0	0	0	3	GATA2	GATA2	GATA2	GATA2	match	match	match	0	0
cg25772769	1	0	NC_027907.1	64579970	64580019	98	50	1	0	9.00E-16	86	0	chr15	+	64580019	49	1	0	1	1	1	0	LOC106993740	LOC106993740	LOC106993740	ACER2	diff	diff	diff	0	0
cg25772827	1	0	NC_027893.1	33315779	33315828	98	50	1	0	9.00E-16	86	0	chr1	+	33315779	49	1	0	0	0	0	1	C1H1orf94	C1H1orf94	C1H1orf94	C1orf94;CSMD2	diff	diff	diff	0	0
cg25772986	1	0	NC_027894.1	96879513	96879464	96	50	2	0	1.00E-14	82.4	0	chr2	-	96879513	48	2	0	0	0	0	2	TRNAR-ACG	TRNAR-ACG	TRNAR-ACG	LIMD1-AS1	diff	diff	diff	0	0
cg25773011	1	0	NC_027899.1	113238926	113238877	98	50	1	0	9.00E-16	86	0	chr7	-	113238877	49	1	0	0	0	0	1	TMX1	TMX1	TMX1	TMX1	match	match	match	0	0
cg25773163	1	0	NC_027902.1	3877952	3877903	92	50	4	0	6.00E-12	73.4	0	chr10	-	3877903	46	4	0	1	1	1	3	LOC107000343	LOC107000343	LOC107000343		diff	diff	diff	0	0
cg25773246	1	0	NC_027897.1	80464063	80464014	94	50	3	0	5.00E-13	77	0	chr5	-	80464014	47	3	0	0	0	0	3	PDGFRA	PDGFRA	PDGFRA		diff	diff	diff	0	0
cg25773262	1	0	NC_027893.1	131274666	131274617	96	50	2	0	1.00E-14	82.4	0	chr1	-	131274617	48	2	0	0	1	1	1	BCAN	BCAN	BCAN	BCAN	match	match	match	0	0
cg25773267	1	0	NC_027902.1	941451	941500	94	50	3	0	5.00E-13	77	0	chr10	+	941451	47	3	0	0	0	0	3	LOC107000333	LOC107000333	LOC107000333	CHRNA4	diff	diff	diff	0	0
cg25773344	1	0	NC_027903.1	57833964	57833915	98	50	1	0	9.00E-16	86	0	chr11	-	57833915	49	1	0	0	0	0	1	LRIG3	LRIG3	LRIG3	LRIG3	match	match	match	0	0
cg25773402	1	0	NC_027908.1	43380625	43380576	94	50	3	0	5.00E-13	77	0	chr16	-	43380625	47	3	0	0	1	1	2	C16H17orf78	C16H17orf78	C16H17orf78	ACACA	diff	diff	diff	0	0
cg25773490	1	0	NC_027894.1	61529470	61529421	100	50	0	0	2.00E-17	91.5	0	chr2	-	61529421	50	0	0	0	0	0	0	BHLHE40	BHLHE40	BHLHE40	BHLHE40;BHLHE40-AS1	match	match	match	0	0
cg25773515	1	0	NC_027894.1	200472141	200472190	98	50	1	0	9.00E-16	86	0	chr2	+	200472141	49	1	0	0	0	0	1	LOC106997174	LOC106997174	LOC106997174		diff	diff	diff	0	0
cg25773612	1	0	NC_027896.1	437881	437930	96	50	2	0	1.00E-14	82.4	0	chr4	+	437881	48	2	0	0	0	0	2	HUS1B	HUS1B	HUS1B	EXOC2	diff	diff	diff	0	0
cg25773620	1	0	NC_027894.1	104717206	104717157	98	50	1	0	9.00E-16	86	0	chr2	-	104717157	49	1	0	0	0	0	1	PLCD1	PLCD1	PLCD1	PLCD1	match	match	match	0	0
cg25773695	1	0	NC_027893.1	116729553	116729602	96	50	2	0	1.00E-14	82.4	0	chr1	+	116729553	48	2	0	0	1	1	1	VANGL1	VANGL1	VANGL1	VANGL1	match	match	match	0	0
cg25773790	1	0	NC_027908.1	30239474	30239425	96	50	2	0	1.00E-14	82.4	0	chr16	-	30239474	48	2	0	0	0	0	2	LOC106992474	LOC106992474	LOC106992474		diff	diff	diff	0	0
cg25773917	1	0	NC_027909.1	81003370	81003322	91.84	49	4	0	2.00E-11	71.6	0	chr17	-	81003322	45	4	0	0	0	0	4	GPR183	GPR183	GPR183	GPR183;UBAC2	match	match	match	0	0
cg25773935	1	0	NC_027895.1	43351084	43351133	94	50	3	0	5.00E-13	77	0	chr3	+	43351133	47	3	0	0	0	0	3	ELN	ELN	ELN	ELN	match	match	match	0	0
cg25774094	1	0	NC_027895.1	67060552	67060601	92	50	4	0	6.00E-12	73.4	0	chr3	+	67060552	46	4	0	0	0	0	4	LOC106997439	LOC106997439	LOC106997439	INHBA-AS1	diff	diff	diff	0	0
cg25774116	1	0	NC_027911.1	19235023	19235071	91.84	49	4	0	2.00E-11	71.6	0	chr19	+	19235023	45	4	0	0	0	0	4	TMEM161A	TMEM161A	TMEM161A	TMEM161A	match	match	match	0	0
cg25774237	1	0	NC_027900.1	83499279	83499325	97.87	47	1	0	4.00E-14	80.6	0	chr8	+	83499325	46	1	0	0	0	0	1	LRRCC1	LRRCC1	LRRCC1	LRRCC1	match	match	match	0	0
cg25774302	1	0	NC_027903.1	7394303	7394352	96	50	2	0	1.00E-14	82.4	0	chr11	+	7394303	48	2	0	0	0	1	1	C1S	C1S	C1S	C1S	match	match	match	0	0
cg25774326	1	0	NC_027907.1	16876971	16876922	98	50	1	0	9.00E-16	86	0	chr15	-	16876971	49	1	0	0	0	0	1	PTGS1	PTGS1	PTGS1	PTGS1	match	match	match	0	0
cg25774457	1	0	NC_027896.1	30091017	30091066	98	50	1	0	9.00E-16	86	0	chr4	+	30091066	49	1	0	0	0	0	1	GABBR1	GABBR1	GABBR1	GABBR1	match	match	match	0	0
cg25774490	1	0	NC_027899.1	79629320	79629271	98	50	1	0	9.00E-16	86	0	chr7	-	79629271	49	1	0	0	0	0	1	LOC694668	LOC694668	LOC694668		diff	diff	diff	0	0
cg25774529	1	0	NC_027903.1	54455269	54455318	98	50	1	0	9.00E-16	86	0	chr11	+	54455269	49	1	0	0	0	0	1	CD63	CD63	CD63	CD63	match	match	match	0	0
cg25774571	1	0	NC_027912.1	53771334	53771285	94	50	3	0	5.00E-13	77	0	chr20	-	53771334	47	3	0	0	0	0	3	NIP7	NIP7	NIP7	NIP7;COG8	match	match	match	0	0
cg25774643	1	0	NC_027906.1	470988	471036	96	50	1	1	1.00E-13	78.8	0	chr14	+	471036	47	2	0	0	0	0	2	CDHR5	CDHR5	CDHR5	SCT	diff	diff	diff	0	0
cg25775014	1	0	NC_027899.1	20568072	20568121	94	50	3	0	5.00E-13	77	0	chr7	+	20568072	47	3	0	0	0	1	2	FRMD5	FRMD5	FRMD5	FRMD5	match	match	match	0	0
cg25775198	1	0	NC_027898.1	158597980	158598028	93.88	49	3	0	2.00E-12	75.2	0	chr6	+	158597980	46	3	0	0	0	0	3	ZBED8	ZBED8	ZBED8	C5orf54	diff	diff	diff	0	0
cg25775221	1	0	NC_027900.1	61482896	61482945	96	50	2	0	1.00E-14	82.4	0	chr8	+	61482896	48	2	0	0	0	0	2	LOC708693	LOC708693	LOC708693	LOC102724612	diff	diff	diff	0	0
cg25775322	1	0	NC_027897.1	153705225	153705176	98	50	1	0	9.00E-16	86	0	chr5	-	153705225	49	1	0	0	0	0	1	SFRP2	SFRP2	SFRP2	SFRP2	match	match	match	0	0
cg25775386	1	0	NC_027911.1	17788529	17788479	92.16	51	3	1	2.00E-11	71.6	0	chr19	-	17788479	47	4	0	0	0	0	4	INSL3	INSL3	INSL3	INSL3	match	match	match	0	0
cg25775445	1	0	NC_027901.1	90936550	90936599	98	50	1	0	9.00E-16	86	0	chr9	+	90936599	49	1	0	0	0	0	1	SORBS1	SORBS1	SORBS1	SORBS1	match	match	match	0	0
cg25775667	1	0	NC_027912.1	37060844	37060795	100	50	0	0	2.00E-17	91.5	0	chr20	-	37060795	50	0	0	0	0	0	0	LOC106995020	LOC106995020	LOC106995020	CHD9	diff	diff	diff	0	0
cg25775742	1	0	NC_027893.1	1463509	1463460	100	50	0	0	2.00E-17	91.5	0	chr1	-	1463509	50	0	0	0	0	0	0	PEX10	PEX10	PEX10	PEX10	match	match	match	0	0
cg25775751	1	0	NC_027894.1	89344089	89344040	96	50	2	0	1.00E-14	82.4	0	chr2	-	89344040	48	2	0	0	0	0	2	MUSTN1	MUSTN1	MUSTN1	MUSTN1;TMEM110-MUSTN1	match	match	match	0	0
cg25775814	1	0	NC_027895.1	485259	485210	94	50	3	0	5.00E-13	77	0	chr3	-	485210	47	3	0	0	0	0	3	MCM3AP	YBEY	MCM3AP;YBEY	MCM3AP;YBEY	match	match	match	0	0
cg25775989	1	0	NC_027907.1	7445562	7445513	96	50	2	0	1.00E-14	82.4	0	chr15	-	7445562	48	2	0	0	0	0	2	NUP214	NUP214	NUP214	NUP214	match	match	match	0	0
cg25776255	1	0	NC_027897.1	146344161	146344209	95.92	49	2	0	4.00E-14	80.6	0	chr5	+	146344161	47	2	0	0	0	0	2	SLC10A7	SLC10A7	SLC10A7	SLC10A7	match	match	match	0	0
cg25776343	1	0	NC_027901.1	61804776	61804727	94	50	3	0	5.00E-13	77	0	chr9	-	61804776	47	3	0	0	0	0	3	LOC100424564	LOC100424564	LOC100424564		diff	diff	diff	0	0
cg25776440	1	0	NC_027901.1	3469165	3469116	92	50	4	0	6.00E-12	73.4	0	chr9	-	3469116	46	4	0	0	0	0	4	LOC107000012	LOC107000012	LOC107000012		diff	diff	diff	0	0
cg25776467	1	0	NC_027894.1	46163219	46163170	96	50	2	0	1.00E-14	82.4	0	chr2	-	46163219	48	2	0	0	0	0	2	MUC13	MUC13	MUC13	MUC13	match	match	match	0	0
cg25776635	1	0	NC_027903.1	122102352	122102303	98	50	1	0	9.00E-16	86	0	chr11	-	122102352	49	1	0	0	0	0	1	RHOF	RHOF	RHOF	RHOF	match	match	match	0	0
cg25776833	1	0	NC_027900.1	139009646	139009597	94	50	3	0	5.00E-13	77	0	chr8	-	139009597	47	3	0	0	0	0	3	KCNK9	KCNK9	KCNK9	TRAPPC9	diff	diff	diff	0	0
cg25777054	1	0	NC_027906.1	7915115	7915066	92	50	4	0	6.00E-12	73.4	0	chr14	-	7915115	46	4	0	1	1	1	3	BBS1	BBS1	BBS1	BBS1	match	match	match	0	0
cg25777073	1	0	NC_027906.1	104478007	104478056	98	50	1	0	9.00E-16	86	0	chr14	+	104478056	49	1	0	1	1	1	0	LOC711453	LOC711453	LOC711453	SIK2	diff	diff	diff	0	0
cg25777121	1	0	NC_027894.1	50007782	50007733	94	50	2	1	6.00E-12	73.4	0	chr2	-	50007782	47	3	0	0	0	0	3	ACAD9	ACAD9	ACAD9	ACAD9	match	match	match	0	0
cg25777212	1	0	NC_027894.1	108323861	108323910	96	50	2	0	1.00E-14	82.4	0	chr2	+	108323910	48	2	0	0	1	1	1	MAGEF1	MAGEF1	MAGEF1	MAGEF1	match	match	match	0	0
cg25777409	1	0	NC_027898.1	178893940	178893891	96	50	2	0	1.00E-14	82.4	0	chr6	-	178893940	48	2	0	0	0	0	2	RASGEF1C	RASGEF1C	RASGEF1C		diff	diff	diff	0	0
cg25777420	1	0	NC_027913.1	52736898	52736947	98	50	1	0	9.00E-16	86	0	chrX	+	52736947	49	1	0	0	0	0	1	LOC100425042	LOC100425042	LOC100425042		diff	diff	diff	0	0
cg25777422	1	0	NC_027907.1	84899352	84899303	94	50	3	0	5.00E-13	77	0	chr15	-	84899303	47	3	0	0	0	0	3	PIP5K1B	PIP5K1B	PIP5K1B	PIP5K1B	match	match	match	0	0
cg25777549	1	0	NC_027900.1	26071444	26071493	98	50	1	0	9.00E-16	86	0	chr8	+	26071493	49	1	0	0	0	0	1	EBF2	EBF2	EBF2	EBF2	match	match	match	0	0
cg25777640	1	0	NC_027911.1	11602779	11602828	96	50	2	0	1.00E-14	82.4	0	chr19	+	11602779	48	2	0	0	0	0	2	ELOF1	ELOF1	ELOF1	ELOF1	match	match	match	0	0
cg25777748	1	0	NC_027902.1	7363986	7363939	93.75	48	3	0	6.00E-12	73.4	0	chr10	-	7363986	45	3	0	0	0	0	3	LOC107000355	LOC107000355	LOC107000355		diff	diff	diff	1	0
cg25778070	1	0	NC_027899.1	57372271	57372222	94	50	3	0	5.00E-13	77	0	chr7	-	57372271	47	3	0	0	0	0	3	MTHFS	MTHFS	MTHFS	MTHFS;ST20-MTHFS	match	match	match	0	0
cg25778220	1	0	NC_027910.1	40116630	40116679	94	50	3	0	5.00E-13	77	0	chr18	+	40116630	47	3	0	0	0	0	3	SMAD4	SMAD4	SMAD4	SMAD4	match	match	match	0	0
cg25778446	1	0	NC_027897.1	92270744	92270695	98	50	1	0	9.00E-16	86	0	chr5	-	92270744	49	1	0	0	0	0	1	ATOH1	ATOH1	ATOH1	GRID2	diff	diff	diff	0	0
cg25778497	1	0	NC_027895.1	161556400	161556449	96	50	2	0	1.00E-14	82.4	0	chr3	+	161556449	48	2	0	0	0	0	2	STRA8	STRA8	STRA8	STRA8	match	match	match	0	0
cg25778535	1	0	NC_027906.1	58322718	58322767	94	50	3	0	5.00E-13	77	0	chr14	+	58322718	47	3	0	0	1	1	2	RIC3	RIC3	RIC3	RIC3	match	match	match	0	0
cg25778718	1	0	NC_027901.1	97247337	97247288	96	50	2	0	1.00E-14	82.4	0	chr9	-	97247337	48	2	0	1	1	1	1	POLL	POLL	POLL	POLL	match	match	match	0	0
cg25778857	1	0	NC_027898.1	3137420	3137371	100	50	0	0	2.00E-17	91.5	0	chr6	-	3137371	50	0	0	0	0	0	0	LOC106998638	LOC106998638	LOC106998638		diff	diff	diff	0	0
cg25779154	1	0	NC_027894.1	84550846	84550895	96	50	2	0	1.00E-14	82.4	0	chr2	+	84550895	48	2	0	0	0	0	2	ARF4	ARF4	ARF4	ARF4	match	match	match	0	0
cg25779261	1	0	NC_027907.1	104469895	104469846	92	50	4	0	6.00E-12	73.4	0	chr15	-	104469846	46	4	0	0	0	0	4	SPIN1	SPIN1	SPIN1		diff	diff	diff	0	0
cg25779306	1	0	NC_027902.1	80420361	80420410	100	50	0	0	2.00E-17	91.5	0	chr10	+	80420361	50	0	0	0	0	0	0	KCNJ4	KCNJ4	KCNJ4	KCNJ4	match	match	match	0	0
cg25779426	1	0	NC_027893.1	66463779	66463828	100	50	0	0	2.00E-17	91.5	0	chr1	+	66463779	50	0	0	0	0	0	0	TCTEX1D1	TCTEX1D1	TCTEX1D1	SGIP1	diff	diff	diff	0	0
cg25779483	1	0	NC_027897.1	87447025	87447074	100	50	0	0	2.00E-17	91.5	0	chr5	+	87447025	50	0	0	0	0	0	0	LOC100426729	LOC100426729	LOC100426729	FAM13A	diff	diff	diff	0	0
cg25779639	1	0	NC_027906.1	18858688	18858639	96	50	2	0	1.00E-14	82.4	0	chr14	-	18858688	48	2	0	0	0	0	2	ARFGAP2	ARFGAP2	ARFGAP2	ARFGAP2	match	match	match	0	0
cg25779653	1	0	NC_027906.1	8826488	8826537	96	50	2	0	1.00E-14	82.4	0	chr14	+	8826488	48	2	0	0	0	0	2	LOC106993195	LOC106993195	LOC106993195	FAM89B	diff	diff	diff	0	0
cg25779690	1	0	NC_027903.1	54721896	54721945	98	50	1	0	9.00E-16	86	0	chr11	+	54721945	49	1	0	0	0	0	1	SUOX	SUOX	SUOX	RAB5B	diff	diff	diff	0	0
cg25779898	1	0	NC_027895.1	183012307	183012356	94	50	3	0	5.00E-13	77	0	chr3	+	183012307	47	3	0	0	0	0	3	RNF32	RNF32	RNF32	RNF32	match	match	match	0	0
cg25780024	1	0	NC_027898.1	14748391	14748342	94	50	3	0	5.00E-13	77	0	chr6	-	14748391	47	3	0	0	0	1	2	TRIO	TRIO	TRIO	TRIO	match	match	match	0	0
cg25780348	1	0	NW_014991285.1	10775	10726	94	50	3	0	5.00E-13	77	0	scaffold266707	-	10726	47	3	0	0	0	1	2	PHAX	PHAX	PHAX	PHAX	match	match	match	0	0
cg25780498	1	0	NC_027900.1	95144670	95144621	100	50	0	0	2.00E-17	91.5	0	chr8	-	95144621	50	0	0	0	0	0	0	SDC2	SDC2	SDC2	SDC2	match	match	match	0	0
cg25780543	1	0	NC_027895.1	181393761	181393712	100	50	0	0	2.00E-17	91.5	0	chr3	-	181393761	50	0	0	0	0	0	0	HTR5A	HTR5A	HTR5A	HTR5A	match	match	match	0	0
cg25780607	1	0	NC_027898.1	148436962	148437011	96	50	2	0	1.00E-14	82.4	0	chr6	+	148436962	48	2	0	0	0	0	2	ARSI	ARSI	ARSI	ARSI	match	match	match	0	0
cg25780675	1	0	NC_027898.1	75548319	75548270	96	50	2	0	1.00E-14	82.4	0	chr6	-	75548270	48	2	0	0	0	0	2	LOC100424268	LOC100424268	LOC100424268	ARSB	diff	diff	diff	0	0
cg25780806	1	0	NW_014986319.1	338	286	92.45	53	1	1	5.00E-13	77	0	scaffold262237	-	286	49	4	0	0	0	0	4	NA	NA	NA	MRPS31	diff	diff	diff	0	0
cg25780813	1	0	NC_027894.1	97581182	97581133	100	50	0	0	2.00E-17	91.5	0	chr2	-	97581182	50	0	0	0	0	0	0	ZDHHC3	ZDHHC3	ZDHHC3	EXOSC7	diff	diff	diff	0	0
cg25780843	1	0	NC_027906.1	8572098	8572147	98	50	1	0	9.00E-16	86	0	chr14	+	8572147	49	1	0	0	0	0	1	CFL1	CFL1	CFL1	MUS81	diff	diff	diff	0	0
cg25780972	1	0	NC_027897.1	66298665	66298714	96	50	2	0	1.00E-14	82.4	0	chr5	+	66298665	48	2	0	0	1	1	1	LOC100423070	LOC100423070	LOC100423070	TMPRSS11GP	diff	diff	diff	0	0
cg25780982	1	0	NC_027906.1	57749139	57749090	100	50	0	0	2.00E-17	91.5	0	chr14	-	57749090	50	0	0	0	0	0	0	LOC106993341	LOC106993341	LOC106993341	ST5	diff	diff	diff	0	0
cg25780993	1	0	NC_027899.1	18104759	18104808	96	50	2	0	1.00E-14	82.4	0	chr7	+	18104759	48	2	0	1	1	1	1	MIR626	MIR626	MIR626	MGA	diff	diff	diff	0	0
cg25781162	1	0	NC_027905.1	44562074	44562123	100	50	0	0	2.00E-17	91.5	0	chr13	+	44562123	50	0	0	0	0	0	0	ABCG5	ABCG5	ABCG5	ABCG8;ABCG5	match	match	match	0	0
cg25781202	1	0	NC_027900.1	33693180	33693229	98	50	1	0	9.00E-16	86	0	chr8	+	33693229	49	1	0	0	0	0	1	RNF122	RNF122	RNF122	RNF122	match	match	match	0	0
cg25781595	1	0	NC_027911.1	43770123	43770073	94.12	51	2	1	2.00E-12	75.2	0	chr19	-	43770123	48	3	0	0	0	0	3	GRIN2D	GRIN2D	GRIN2D	GRIN2D	match	match	match	0	0
cg25781627	1	0	NC_027893.1	203100446	203100397	100	50	0	0	2.00E-17	91.5	0	chr1	-	203100446	50	0	0	0	0	0	0	PBX1	PBX1	PBX1	PBX1	match	match	match	1	0
cg25781711	1	0	NC_027896.1	167837314	167837359	95.65	46	2	0	2.00E-12	75.2	0	chr4	+	167837314	44	2	0	0	0	0	2	MPC1	MPC1	MPC1	RPS6KA2	diff	diff	diff	0	0
cg25781755	1	0	NC_027897.1	12864323	12864275	97.96	49	1	0	3.00E-15	84.2	0	chr5	-	12864275	48	1	0	0	0	0	1	LOC106998253	LOC106998253	LOC106998253		diff	diff	diff	0	0
cg25781914	1	0	NC_027896.1	133998257	133998306	100	50	0	0	2.00E-17	91.5	0	chr4	+	133998306	50	0	0	0	0	0	0	LOC106998114	LOC106998114	LOC106998114	EYA4	diff	diff	diff	0	0
cg25781936	1	0	NC_027896.1	128864362	128864411	100	50	0	0	2.00E-17	91.5	0	chr4	+	128864362	50	0	0	0	0	0	0	MIR3145	MIR3145	MIR3145	NHSL1	diff	diff	diff	0	0
cg25782003	1	0	NC_027911.1	47221679	47221631	96	50	1	1	1.00E-13	78.8	0	chr19	-	47221631	47	2	0	0	0	0	2	ZNF350	ZNF350	ZNF350	ZNF350	match	match	match	0	0
cg25782093	1	0	NC_027902.1	88631085	88631133	91.84	49	4	0	2.00E-11	71.6	0	chr10	+	88631085	45	4	0	0	0	0	4	LOC107000693	LOC107000693	LOC107000693	CELSR1	diff	diff	diff	0	0
cg25782129	1	0	NC_027893.1	129458320	129458369	96	50	2	0	1.00E-14	82.4	0	chr1	+	129458369	48	2	0	0	0	0	2	KCNN3	KCNN3	KCNN3	KCNN3	match	match	match	0	0
cg25782229	1	0	NC_027906.1	33451993	33452041	93.88	49	3	0	2.00E-12	75.2	0	chr14	+	33452041	46	3	0	0	0	0	3	WT1	WT1	WT1	WT1	match	match	match	0	0
cg25782256	1	0	NC_027901.1	128970414	128970365	98	50	1	0	9.00E-16	86	0	chr9	-	128970365	49	1	0	0	0	0	1	NKX6-2	NKX6-2	NKX6-2	INPP5A	diff	diff	diff	0	0
cg25782459	1	0	NC_027900.1	141537945	141537896	92	50	4	0	6.00E-12	73.4	0	chr8	-	141537945	46	4	0	0	0	0	4	TSNARE1	TSNARE1	TSNARE1	TSNARE1	match	match	match	0	0
cg25782651	1	0	NC_027899.1	34012481	34012431	92.16	51	3	1	2.00E-11	71.6	0	chr7	-	34012481	47	4	0	0	0	0	4	LOC699876	LOC699876	LOC699876	CGNL1	diff	diff	diff	0	0
cg25782652	1	0	NC_027902.1	25027127	25027176	94	50	3	0	5.00E-13	77	0	chr10	+	25027127	47	3	0	0	0	0	3	LOC697818	LOC697818	LOC697818	FAM83D	diff	diff	diff	0	0
cg25782835	1	0	NC_027894.1	22667302	22667253	96	50	2	0	1.00E-14	82.4	0	chr2	-	22667253	48	2	0	0	0	0	2	CEP97	CEP97	CEP97	CEP97	match	match	match	0	0
cg25782847	1	0	NC_027906.1	104384119	104384168	94	50	3	0	5.00E-13	77	0	chr14	+	104384168	47	3	0	0	0	0	3	C14H11orf88	C14H11orf88	C14H11orf88	C11orf88	diff	diff	diff	0	0
cg25782983	1	0	NC_027906.1	67363325	67363276	100	50	0	0	2.00E-17	91.5	0	chr14	-	67363276	50	0	0	0	0	0	0	TPBGL	TPBGL	TPBGL		diff	diff	diff	0	0
cg25783047	1	0	NC_027899.1	81653153	81653202	92	50	4	0	6.00E-12	73.4	0	chr7	+	81653202	46	4	0	0	0	0	4	KLHL33	KLHL33	KLHL33	KLHL33	match	match	match	0	0
cg25783099	1	0	NC_027905.1	43217802	43217753	92	50	4	0	6.00E-12	73.4	0	chr13	-	43217753	46	4	0	0	0	0	4	LOC106992920	LOC106992920	LOC106992920	MTA3	diff	diff	diff	0	0
cg25783326	1	0	NC_027906.1	71510469	71510518	96	50	2	0	1.00E-14	82.4	0	chr14	+	71510518	48	2	0	0	0	0	2	MIR708	MIR708	MIR708	ODZ4	diff	diff	diff	0	0
cg25783352	1	0	NC_027906.1	51489092	51489141	96	50	2	0	1.00E-14	82.4	0	chr14	+	51489141	48	2	0	0	0	0	2	CALCA	CALCA	CALCA	CALCA	match	match	match	0	0
cg25783396	1	0	NC_027899.1	52030711	52030761	92.16	51	3	1	2.00E-11	71.6	0	chr7	+	52030761	47	4	0	0	0	0	4	LMAN1L	LMAN1L	LMAN1L		diff	diff	diff	0	0
cg25783497	1	0	NC_027893.1	2340986	2341035	96	50	2	0	1.00E-14	82.4	0	chr1	+	2341035	48	2	0	0	0	0	2	LOC106998107	LOC106998107	LOC106998107	PRDM16	diff	diff	diff	0	0
cg25783543	1	0	NC_027901.1	33223976	33224025	98	50	1	0	9.00E-16	86	0	chr9	+	33223976	49	1	0	0	0	0	1	ITGB1	ITGB1	ITGB1		diff	diff	diff	0	0
cg25783544	1	0	NC_027906.1	18755611	18755661	94.12	51	2	1	2.00E-12	75.2	0	chr14	+	18755611	48	3	0	0	0	0	3	MADD	MADD	MADD	MADD	match	match	match	0	0
cg25783550	1	0	NC_027896.1	27943226	27943275	94	50	3	0	5.00E-13	77	0	chr4	+	27943226	47	3	0	0	0	0	3	TRNAS-UGA	TRNAS-UGA	TRNAS-UGA		diff	diff	diff	0	0
cg25783719	1	0	NC_027895.1	70831546	70831497	96	50	2	0	1.00E-14	82.4	0	chr3	-	70831546	48	2	0	0	0	0	2	SFRP4	SFRP4	SFRP4	SFRP4	match	match	match	0	0
cg25783892	1	0	NC_027901.1	48335399	48335448	94	50	3	0	5.00E-13	77	0	chr9	+	48335448	47	3	0	0	0	0	3	GHITM	GHITM	GHITM	GHITM	match	match	match	0	0
cg25783920	1	0	NC_027897.1	48853741	48853790	96	50	2	0	1.00E-14	82.4	0	chr5	+	48853741	48	2	0	0	0	0	2	OCIAD1	OCIAD1	OCIAD1		diff	diff	diff	0	0
cg25783969	1	0	NC_027895.1	113636584	113636535	92	50	4	0	6.00E-12	73.4	0	chr3	-	113636584	46	4	0	0	0	0	4	CD36	CD36	CD36	CD36	match	match	match	0	0
cg25783997	1	0	NC_027904.1	71782211	71782260	100	50	0	0	2.00E-17	91.5	0	chr12	+	71782260	50	0	0	0	0	0	0	ZNF804A	ZNF804A	ZNF804A	ZNF804A	match	match	match	0	0
cg25784048	1	0	NC_027906.1	67890070	67890119	94	50	3	0	5.00E-13	77	0	chr14	+	67890070	47	3	0	0	0	0	3	MOGAT2	MOGAT2	MOGAT2		diff	diff	diff	0	0
cg25784136	1	0	NC_027902.1	63130736	63130687	94	50	3	0	5.00E-13	77	0	chr10	-	63130736	47	3	0	0	0	0	3	CCDC116	CCDC116	CCDC116	CCDC116	match	match	match	0	0
cg25784219	1	0	NC_027905.1	28702301	28702252	98	50	1	0	9.00E-16	86	0	chr13	-	28702252	49	1	0	0	0	0	1	FOSL2	FOSL2	FOSL2	FOSL2	match	match	match	0	0
cg25784220	1	0	NC_027911.1	51259537	51259586	98	50	1	0	9.00E-16	86	0	chr19	+	51259586	49	1	0	0	0	0	1	ZSCAN18	ZSCAN18	ZSCAN18	ZSCAN18	match	match	match	0	0
cg25784308	1	0	NC_027904.1	341728	341777	94	50	3	0	5.00E-13	77	0	chr12	+	341728	47	3	0	0	0	0	3	AMER3	AMER3	AMER3	FAM123C	diff	diff	diff	0	0
cg25784359	1	0	NC_027896.1	31625304	31625255	98	50	1	0	9.00E-16	86	0	chr4	-	31625304	49	1	0	0	0	0	1	SFTA2	SFTA2	SFTA2	SFTA2	match	match	match	0	0
cg25784372	1	0	NC_027894.1	121632936	121632985	100	50	0	0	2.00E-17	91.5	0	chr2	+	121632985	50	0	0	0	0	0	0	LOC106997004	LOC106997004	LOC106997004	FNDC3B	diff	diff	diff	0	0
cg25784565	1	0	NC_027908.1	39424134	39424084	98.04	51	0	1	3.00E-15	84.2	0	chr16	-	39424084	50	1	0	0	0	0	1	SAMD14	SAMD14	SAMD14	SAMD14	match	match	match	0	0
cg25784611	1	0	NC_027912.1	1664575	1664526	92	50	4	0	6.00E-12	73.4	0	chr20	-	1664526	46	4	0	0	0	0	4	HN1L	HN1L	HN1L	CRAMP1L	diff	diff	diff	0	0
cg25784617	1	0	NC_027894.1	103405761	103405713	100	49	0	0	7.00E-17	89.7	0	chr2	-	103405761	49	0	0	0	0	0	0	CX3CR1	CX3CR1	CX3CR1	CX3CR1	match	match	match	0	0
cg25784735	1	0	NC_027902.1	27975997	27976046	94	50	3	0	5.00E-13	77	0	chr10	+	27975997	47	3	0	0	0	0	3	EPB41L1	EPB41L1	EPB41L1	EPB41L1	match	match	match	0	0
cg25784779	1	0	NC_027904.1	123671144	123671095	96	50	2	0	1.00E-14	82.4	0	chr12	-	123671095	48	2	0	0	0	0	2	AGXT	AGXT	AGXT		diff	diff	diff	0	0
cg25784891	1	0	NC_027905.1	70254209	70254160	98	50	1	0	9.00E-16	86	0	chr13	-	70254209	49	1	0	0	0	0	1	GFPT1	GFPT1	GFPT1	ANTXR1	diff	diff	diff	0	0
cg25784936	1	0	NC_027906.1	116592782	116592733	96	50	2	0	1.00E-14	82.4	0	chr14	-	116592733	48	2	0	0	0	0	2	ZNF202	ZNF202	ZNF202	ZNF202	match	match	match	0	0
cg25784969	1	0	NC_027896.1	122811215	122811167	92	50	3	1	7.00E-11	69.8	0	chr4	-	122811167	45	4	0	0	0	0	4	LOC100429559	LOC100429559	LOC100429559		diff	diff	diff	0	0
cg25785128	1	0	NC_027907.1	5579488	5579441	92	50	2	1	7.00E-11	69.8	0	chr15	-	5579488	44	4	0	0	0	0	4	AK8	AK8	AK8	C9orf9	diff	diff	diff	0	0
cg25785177	1	0	NC_027897.1	112482329	112482378	94	50	3	0	5.00E-13	77	0	chr5	+	112482329	47	3	0	0	0	0	3	CAMK2D	CAMK2D	CAMK2D	CAMK2D	match	match	match	0	0
cg25785200	1	0	NC_027908.1	31670185	31670234	100	50	0	0	2.00E-17	91.5	0	chr16	+	31670234	50	0	0	0	0	0	0	LOC106993985	LOC106993985	LOC106993985	VEZF1	diff	diff	diff	0	0
cg25785241	1	0	NC_027894.1	32724237	32724285	92	50	3	1	7.00E-11	69.8	0	chr2	+	32724285	45	4	0	0	0	0	4	LOC106996776	LOC106996776	LOC106996776	CD96	diff	diff	diff	0	0
cg25785281	1	0	NC_027893.1	169652285	169652238	97.92	48	1	0	1.00E-14	82.4	0	chr1	-	169652238	47	1	0	0	0	0	1	ZBTB41	ZBTB41	ZBTB41	ZBTB41	match	match	match	0	0
cg25785344	1	0	NC_027895.1	7671048	7670999	94	50	3	0	5.00E-13	77	0	chr3	-	7671048	47	3	0	0	0	0	3	LOC106997238	LOC106997238	LOC106997238		diff	diff	diff	0	0
cg25785378	1	0	NC_027902.1	62326823	62326774	100	50	0	0	2.00E-17	91.5	0	chr10	-	62326823	50	0	0	0	0	0	0	MED15	MED15	MED15	MED15	match	match	match	0	0
cg25785424	1	0	NC_027894.1	196022386	196022340	97.87	47	1	0	4.00E-14	80.6	0	chr2	-	196022386	46	1	0	0	0	0	1	TPRG1	TPRG1	TPRG1	TPRG1	match	match	match	0	0
cg25785477	1	0	NC_027897.1	128413651	128413700	96	50	2	0	1.00E-14	82.4	0	chr5	+	128413651	48	2	0	0	0	0	2	C5H4orf33	C5H4orf33	C5H4orf33	SCLT1;C4orf33	diff	diff	diff	0	0
cg25785630	1	0	NC_027900.1	10296968	10296919	100	50	0	0	2.00E-17	91.5	0	chr8	-	10296919	50	0	0	0	0	0	0	TNKS	TNKS	TNKS	TNKS	match	match	match	0	0
cg25785684	1	0	NC_027893.1	47065069	47065020	98	50	1	0	9.00E-16	86	0	chr1	-	47065069	49	1	0	0	0	0	1	FOXD2	FOXD2	FOXD2		diff	diff	diff	0	0
cg25786388	1	0	NC_027909.1	81614919	81614869	92.16	51	3	1	2.00E-11	71.6	0	chr17	-	81614919	47	4	0	0	0	0	4	ZIC5	ZIC5	ZIC5		diff	diff	diff	0	0
cg25786405	1	0	NC_027899.1	129659502	129659551	100	50	0	0	2.00E-17	91.5	0	chr7	+	129659502	50	0	0	0	0	0	0	TMEM229B	TMEM229B	TMEM229B	TMEM229B	match	match	match	0	0
cg25786406	1	0	NC_027902.1	79963410	79963361	92	50	4	0	6.00E-12	73.4	0	chr10	-	79963361	46	4	0	0	0	0	4	C10H22orf23	C10H22orf23	C10H22orf23	C22orf23;POLR2F	diff	diff	diff	0	0
cg25786436	1	0	NC_027895.1	178100711	178100761	94.12	51	2	1	2.00E-12	75.2	0	chr3	+	178100711	48	3	0	0	0	0	3	PRKAG2	PRKAG2	PRKAG2	PRKAG2	match	match	match	0	0
cg25786525	1	0	NC_027901.1	55688172	55688123	94	50	3	0	5.00E-13	77	0	chr9	-	55688172	47	3	0	1	1	1	2	LOC712184	LOC712184	LOC712184	C10orf11	diff	diff	diff	0	0
cg25786651	1	0	NC_027895.1	177408401	177408351	94.12	51	2	1	2.00E-12	75.2	0	chr3	-	177408351	48	3	0	0	0	0	3	ASB10	ASB10	ASB10	ASB10	match	match	match	0	0
cg25786662	1	0	NC_027899.1	24789115	24789066	100	50	0	0	2.00E-17	91.5	0	chr7	-	24789115	50	0	0	0	0	0	0	LOC106999174	LOC106999174	LOC106999174	FBN1	diff	diff	diff	0	0
cg25786675	1	0	NC_027906.1	2437789	2437739	92.16	51	3	1	2.00E-11	71.6	0	chr14	-	2437739	47	4	0	0	0	0	4	LOC705677	LOC705677	LOC705677	KCNQ1	diff	diff	diff	0	0
cg25786696	1	0	NC_027911.1	39168150	39168103	95.83	48	2	0	1.00E-13	78.8	0	chr19	-	39168150	46	2	0	0	0	0	2	ZNF404	ZNF404	ZNF404		diff	diff	diff	0	0
cg25786758	1	0	NC_027894.1	204596922	204596971	96	50	2	0	1.00E-14	82.4	0	chr2	+	204596971	48	2	0	0	0	0	2	RPL35A	RPL35A	RPL35A	IQCG;RPL35A	match	match	match	0	0
cg25786816	1	0	NC_027895.1	16705607	16705559	94	50	2	1	6.00E-12	73.4	0	chr3	-	16705607	46	3	0	0	0	0	3	CLDN17	CLDN17	CLDN17	CLDN17	match	match	match	0	0
cg25786937	1	0	NC_027900.1	142834283	142834234	96	50	2	0	1.00E-14	82.4	0	chr8	-	142834234	48	2	0	0	0	0	2	NAPRT	NAPRT	NAPRT	NAPRT	match	match	match	0	0
cg25786944	1	0	NC_027898.1	136900158	136900109	98	50	1	0	9.00E-16	86	0	chr6	-	136900158	49	1	0	0	0	0	1	SIL1	SIL1	SIL1	SIL1	match	match	match	0	0
cg25787155	1	0	NC_027895.1	33428800	33428751	92	50	4	0	6.00E-12	73.4	0	chr3	-	33428800	46	4	0	0	0	0	4	LIPI	LIPI	LIPI	LIPI	match	match	match	0	0
cg25787290	1	0	NC_027907.1	27502596	27502644	91.84	49	4	0	2.00E-11	71.6	0	chr15	+	27502596	45	4	0	0	0	0	4	UGCG	UGCG	UGCG	UGCG	match	match	match	0	0
cg25787300	1	0	NC_027895.1	127390070	127390119	96	50	2	0	1.00E-14	82.4	0	chr3	+	127390070	48	2	0	0	0	0	2	CUTL1	CUTL1	CUTL1	CUX1	diff	diff	diff	0	0
cg25787377	1	0	NC_027902.1	46327672	46327721	98	50	1	0	9.00E-16	86	0	chr10	+	46327672	49	1	0	0	0	0	1	ISM1	ISM1	ISM1	ISM1	match	match	match	0	0
cg25787499	1	0	NC_027906.1	8130784	8130735	98	50	1	0	9.00E-16	86	0	chr14	-	8130735	49	1	0	0	0	0	1	YIF1A	YIF1A	YIF1A	TMEM151A	diff	diff	diff	0	0
cg25787984	1	0	NC_027906.1	54412559	54412606	95.83	48	2	0	1.00E-13	78.8	0	chr14	+	54412559	46	2	0	0	0	0	2	DKK3	DKK3	DKK3	DKK3	match	match	match	0	0
cg25788001	1	0	NC_027897.1	38328263	38328310	93.75	48	3	0	6.00E-12	73.4	0	chr5	+	38328310	45	3	0	0	0	0	3	LOC106998309	LOC106998309	LOC106998309	KLF3	diff	diff	diff	0	0
cg25788012	1	0	NC_027900.1	143315635	143315586	98	50	1	0	9.00E-16	86	0	chr8	-	143315586	49	1	0	0	0	0	1	EXOSC4	EXOSC4	EXOSC4	EXOSC4	match	match	match	0	0
cg25788093	1	0	NC_027893.1	2767519	2767470	92	50	4	0	6.00E-12	73.4	0	chr1	-	2767470	46	4	0	0	0	0	4	LRRC47	LRRC47	LRRC47	LRRC47	match	match	match	0	0
cg25788102	1	0	NW_015062400.1	12215	12263	92	50	3	1	7.00E-11	69.8	0	scaffold74476	+	12215	45	4	0	0	0	0	4	NA	NA	NA		diff	diff	diff	0	0
cg25788211	1	0	NC_027899.1	29035469	29035518	100	50	0	0	2.00E-17	91.5	0	chr7	+	29035469	50	0	0	0	0	0	0	ARPP19	ARPP19	ARPP19	FAM214A	diff	diff	diff	0	0
cg25788451	1	0	NC_027904.1	100956942	100956893	96	50	2	0	1.00E-14	82.4	0	chr12	-	100956893	48	2	0	1	1	1	1	PRKAG3	PRKAG3	PRKAG3	PRKAG3	match	match	match	0	0
cg25788513	1	0	NC_027901.1	86800438	86800486	94	50	2	1	6.00E-12	73.4	0	chr9	+	86800486	46	3	0	0	0	0	3	LOC107000230	LOC107000230	LOC107000230	LOC100188947	diff	diff	diff	0	0
cg25788665	1	0	NC_027893.1	54558098	54558049	94	50	3	0	5.00E-13	77	0	chr1	-	54558098	47	3	0	0	0	0	3	DHCR24	DHCR24	DHCR24	DHCR24	match	match	match	0	0
cg25788719	1	0	NC_027902.1	36590946	36590995	100	50	0	0	2.00E-17	91.5	0	chr10	+	36590995	50	0	0	0	0	0	0	HSPA12B	HSPA12B	HSPA12B	HSPA12B	match	match	match	0	0
cg25788793	1	0	NC_027897.1	9403349	9403300	96	50	2	0	1.00E-14	82.4	0	chr5	-	9403300	48	2	0	0	0	0	2	LOC106998251	LOC106998251	LOC106998251	SLC2A9	diff	diff	diff	0	0
cg25789216	1	0	NC_027906.1	8144743	8144694	98	50	1	0	9.00E-16	86	0	chr14	-	8144694	49	1	0	0	0	0	1	CNIH2	CNIH2	CNIH2	CNIH2	match	match	match	0	0
cg25789277	1	0	NC_027894.1	47001458	47001505	93.75	48	3	0	6.00E-12	73.4	0	chr2	+	47001458	45	3	0	0	0	1	2	LOC100424575	LOC100424575	LOC100424575		diff	diff	diff	0	0
cg25789533	1	0	NC_027911.1	41933707	41933756	98	50	1	0	9.00E-16	86	0	chr19	+	41933756	49	1	0	0	0	0	1	CALM3	CALM3	CALM3	CALM3	match	match	match	0	0
cg25789720	1	0	NC_027903.1	4606432	4606383	100	50	0	0	2.00E-17	91.5	0	chr11	-	4606383	50	0	0	0	0	0	0	FGF6	FGF6	FGF6	FGF6	match	match	match	0	0
cg25789721	1	0	NC_027894.1	55985517	55985566	96	50	2	0	1.00E-14	82.4	0	chr2	+	55985566	48	2	0	0	0	0	2	LOC106996829	LOC106996829	LOC106996829	ATP2B2	diff	diff	diff	0	0
cg25789723	1	0	NC_027897.1	141699715	141699764	94	50	3	0	5.00E-13	77	0	chr5	+	141699715	47	3	0	0	0	0	3	IL15	IL15	IL15	IL15	match	match	match	0	0
cg25789861	1	0	NC_027910.1	19599524	19599475	96	50	2	0	1.00E-14	82.4	0	chr18	-	19599475	48	2	0	0	0	0	2	DSC3	DSC3	DSC3	DSC3	match	match	match	0	0
cg25789916	1	0	NC_027899.1	51329813	51329862	100	50	0	0	2.00E-17	91.5	0	chr7	+	51329862	50	0	0	0	0	0	0	ISLR2	ISLR2	ISLR2	ISLR2	match	match	match	0	0
cg25790081	1	0	NC_027913.1	63174900	63174851	98	50	1	0	9.00E-16	86	0	chrX	-	63174851	49	1	0	0	0	0	1	YIPF6	YIPF6	YIPF6	YIPF6	match	match	match	0	0
cg25790120	1	0	NC_027903.1	51336372	51336323	94	50	3	0	5.00E-13	77	0	chr11	-	51336323	47	3	0	0	0	0	3	KRT77	KRT77	KRT77	KRT77	match	match	match	0	0
cg25790130	1	0	NC_027895.1	124812177	124812226	94	50	3	0	5.00E-13	77	0	chr3	+	124812177	47	3	0	0	0	0	3	ARPC1B	ARPC1B	ARPC1B		diff	diff	diff	0	0
cg25790133	1	0	NC_027897.1	2848798	2848847	98	50	1	0	9.00E-16	86	0	chr5	+	2848847	49	1	0	0	0	0	1	LOC106998233	LOC106998233	LOC106998233	FAM193A	diff	diff	diff	0	0
cg25790164	1	0	NC_027899.1	161561115	161561164	100	50	0	0	2.00E-17	91.5	0	chr7	+	161561115	50	0	0	0	0	0	0	BCL11B	BCL11B	BCL11B	BCL11B	match	match	match	0	0
cg25790310	1	0	NC_027908.1	839315	839266	100	50	0	0	2.00E-17	91.5	0	chr16	-	839266	50	0	0	0	0	0	0	NXN	NXN	NXN	NXN	match	match	match	0	0
cg25790333	1	0	NC_027901.1	93823720	93823769	98	50	1	0	9.00E-16	86	0	chr9	+	93823720	49	1	0	0	0	0	1	LOXL4	LOXL4	LOXL4		diff	diff	diff	0	0
cg25790365	1	0	NC_027899.1	26604117	26604068	96	50	2	0	1.00E-14	82.4	0	chr7	-	26604068	48	2	0	0	0	0	2	HDC	HDC	HDC	HDC	match	match	match	0	0
cg25790405	1	0	NC_027893.1	29424248	29424297	98	50	1	0	9.00E-16	86	0	chr1	+	29424297	49	1	0	0	0	0	1	LOC106997422	LOC106997422	LOC106997422		diff	diff	diff	0	0
cg25790435	1	0	NC_027899.1	52036178	52036131	95.83	48	2	0	1.00E-13	78.8	0	chr7	-	52036178	46	2	0	0	0	0	2	LMAN1L	LMAN1L	LMAN1L	LMAN1L	match	match	match	0	0
cg25790531	1	0	NC_027896.1	154488663	154488712	100	50	0	0	2.00E-17	91.5	0	chr4	+	154488712	50	0	0	0	0	0	0	LOC106998173	LOC106998173	LOC106998173		diff	diff	diff	0	0
cg25790955	1	0	NC_027906.1	65483193	65483242	98	50	1	0	9.00E-16	86	0	chr14	+	65483193	49	1	0	0	0	0	1	FAM168A	FAM168A	FAM168A	FAM168A	match	match	match	0	0
cg25791279	1	0	NC_027902.1	73516573	73516622	92	50	4	0	6.00E-12	73.4	0	chr10	+	73516573	46	4	0	0	0	0	4	PISD	PISD	PISD	PISD	match	match	match	0	0
cg25791330	1	0	NC_027894.1	83532061	83532110	96	50	2	0	1.00E-14	82.4	0	chr2	+	83532110	48	2	0	0	0	0	2	ACOX2	ACOX2	ACOX2	FAM107A	diff	diff	diff	0	0
cg25791578	1	0	NC_027894.1	63492426	63492377	92	50	4	0	6.00E-12	73.4	0	chr2	-	63492377	46	4	0	0	0	0	4	IL5RA	IL5RA	IL5RA	IL5RA	match	match	match	0	0
cg25791744	1	0	NC_027896.1	127896003	127896053	94.12	51	2	1	2.00E-12	75.2	0	chr4	+	127896003	48	3	0	0	0	0	3	CITED2	CITED2	CITED2	CITED2	match	match	match	0	0
cg25791802	1	0	NC_027913.1	37652550	37652501	100	50	0	0	2.00E-17	91.5	0	chrX	-	37652550	50	0	0	0	0	0	0	LOC100429004	LOC100429004	LOC100429004		diff	diff	diff	0	0
cg25791809	1	0	NC_027905.1	8482598	8482550	97.96	49	1	0	3.00E-15	84.2	0	chr13	-	8482598	48	1	0	0	0	0	1	ID2	ID2	ID2		diff	diff	diff	0	0
cg25791839	1	0	NC_027911.1	31425724	31425773	94	50	3	0	5.00E-13	77	0	chr19	+	31425724	47	3	0	0	0	0	3	DMKN	DMKN	DMKN	DMKN	match	match	match	0	0
cg25791875	1	0	NC_027908.1	16900810	16900859	94	50	3	0	5.00E-13	77	0	chr16	+	16900859	47	3	0	0	1	1	2	LOC106993909	LOC106993909	LOC106993909	LRRC37B2	diff	diff	diff	0	0
cg25791996	1	0	NC_027893.1	119158800	119158849	98	50	1	0	9.00E-16	86	0	chr1	+	119158800	49	1	0	0	1	1	0	WDR3	WDR3	WDR3	SPAG17	diff	diff	diff	0	0
cg25792158	1	0	NC_027899.1	92277341	92277292	96	50	2	0	1.00E-14	82.4	0	chr7	-	92277341	48	2	0	0	0	0	2	COCH	COCH	COCH	COCH;LOC100506071	match	match	match	0	0
cg25792233	1	0	NC_027901.1	100161375	100161424	96	50	2	0	1.00E-14	82.4	0	chr9	+	100161424	48	2	0	0	0	0	2	ITPRIP	ITPRIP	ITPRIP	ITPRIP	match	match	match	0	0
cg25792252	1	0	NC_027895.1	127792087	127792039	98	50	0	1	1.00E-14	82.4	0	chr3	-	127792039	48	1	0	0	0	0	1	PRKRIP1	PRKRIP1	PRKRIP1	PRKRIP1;LOC100630923	match	match	match	0	0
cg25792284	1	0	NC_027894.1	23719714	23719673	97.62	42	1	0	2.00E-11	71.6	0	chr2	-	23719673	41	1	0	0	0	0	1	ZPLD1	ZPLD1	ZPLD1		diff	diff	diff	0	0
cg25792351	1	0	NC_027905.1	43876525	43876476	100	50	0	0	2.00E-17	91.5	0	chr13	-	43876476	50	0	0	0	0	0	0	ZFP36L2	ZFP36L2	ZFP36L2		diff	diff	diff	0	0
cg25792367	1	0	NC_027895.1	153898466	153898516	94.12	51	2	1	2.00E-12	75.2	0	chr3	+	153898516	48	3	0	0	0	0	3	SND1	SND1	SND1	SND1	match	match	match	0	0
cg25792397	1	0	NC_027905.1	9057333	9057284	92	50	4	0	6.00E-12	73.4	0	chr13	-	9057333	46	4	0	0	0	0	4	LOC106992838	LOC106992838	LOC106992838		diff	diff	diff	0	0
cg25792419	1	0	NC_027906.1	10221156	10221107	100	50	0	0	2.00E-17	91.5	0	chr14	-	10221107	50	0	0	0	0	0	0	ESRRA	ESRRA	ESRRA	ESRRA	match	match	match	0	0
cg25792445	1	0	NC_027902.1	18749845	18749796	94	50	3	0	5.00E-13	77	0	chr10	-	18749845	47	3	0	0	0	0	3	WFDC3	WFDC3	WFDC3		diff	diff	diff	0	0
cg25792473	1	0	NC_027897.1	1022087	1022038	98	50	1	0	9.00E-16	86	0	chr5	-	1022087	49	1	0	0	0	0	1	FGFRL1	FGFRL1	FGFRL1		diff	diff	diff	0	0
cg25792518	1	0	NC_027908.1	39081566	39081517	94	50	3	0	5.00E-13	77	0	chr16	-	39081517	47	3	0	0	0	0	3	CHAD	CHAD	CHAD	ACSF2;CHAD	match	match	match	0	0
cg25792521	1	0	NC_027906.1	6872521	6872570	100	50	0	0	2.00E-17	91.5	0	chr14	+	6872570	50	0	0	0	0	0	0	CDK2AP2	CDK2AP2	CDK2AP2	CDK2AP2	match	match	match	0	0
cg25792651	1	0	NC_027894.1	163969757	163969805	94	50	2	1	6.00E-12	73.4	0	chr2	+	163969757	46	3	0	0	0	0	3	CLDN18	CLDN18	CLDN18	CLDN18	match	match	match	0	0
cg25792712	1	0	NC_027911.1	387165	387116	94	50	3	0	5.00E-13	77	0	chr19	-	387165	47	3	0	0	0	0	3	POLRMT	POLRMT	POLRMT		diff	diff	diff	0	0
cg25792714	1	0	NC_027896.1	22081178	22081227	94	50	3	0	5.00E-13	77	0	chr4	+	22081227	47	3	0	0	0	0	3	LOC106997839	LOC106997839	LOC106997839	FLJ22536	diff	diff	diff	0	0
cg25792718	1	0	NC_027906.1	100926092	100926045	93.75	48	3	0	6.00E-12	73.4	0	chr14	-	100926092	45	3	0	0	0	0	3	CUL5	CUL5	CUL5	CUL5	match	match	match	0	0
cg25792961	1	0	NC_027894.1	93251177	93251226	96	50	2	0	1.00E-14	82.4	0	chr2	+	93251177	48	2	0	0	0	0	2	USP19	USP19	USP19	USP19	match	match	match	0	0
cg25793027	1	0	NC_027899.1	31674796	31674845	92	50	4	0	6.00E-12	73.4	0	chr7	+	31674845	46	4	0	0	0	0	4	RSL24D1	RSL24D1	RSL24D1	RSL24D1	match	match	match	0	0
cg25793191	1	0	NC_027902.1	1907226	1907274	91.84	49	4	0	2.00E-11	71.6	0	chr10	+	1907274	45	4	0	0	0	0	4	GATA5	GATA5	GATA5	GATA5	match	match	match	0	0
cg25793197	1	0	NC_027895.1	85460040	85460089	96	50	2	0	1.00E-14	82.4	0	chr3	+	85460040	48	2	0	0	1	1	1	TOMM7	TOMM7	TOMM7	PDZD2	diff	diff	diff	0	0
cg25793377	1	0	NC_027901.1	88817727	88817776	98	50	1	0	9.00E-16	86	0	chr9	+	88817727	49	1	0	0	0	0	1	RBP4	RBP4	RBP4	RBP4	match	match	match	0	0
cg25793425	1	0	NC_027911.1	6178595	6178644	98	50	1	0	9.00E-16	86	0	chr19	+	6178595	49	1	0	0	0	0	1	RANBP3	RANBP3	RANBP3	RFX2	diff	diff	diff	0	0
cg25793507	1	0	NC_027896.1	44429782	44429831	92	50	4	0	6.00E-12	73.4	0	chr4	+	44429831	46	4	0	0	0	0	4	ZNF318	ZNF318	ZNF318	ZNF318	match	match	match	0	0
cg25793604	1	0	NC_027902.1	72795081	72795034	100	48	0	0	3.00E-16	87.8	0	chr10	-	72795081	48	0	0	0	0	0	0	LOC716342	LOC716342	LOC716342	MORC2	diff	diff	diff	0	0
cg25793630	1	0	NC_027896.1	30802045	30801996	96	50	2	0	1.00E-14	82.4	0	chr4	-	30801996	48	2	0	0	0	0	2	TRIM31	TRIM31	TRIM31		diff	diff	diff	0	0
cg25793693	1	0	NC_027904.1	52871316	52871365	94	50	3	0	5.00E-13	77	0	chr12	+	52871316	47	3	0	0	0	0	3	TTC21B	TTC21B	TTC21B	TTC21B	match	match	match	0	0
cg25793736	1	0	NC_027897.1	4892069	4892020	92	50	4	0	6.00E-12	73.4	0	chr5	-	4892020	46	4	0	0	0	0	4	LOC106998236	LOC106998236	LOC106998236		diff	diff	diff	0	0
cg25793929	1	0	NC_027908.1	52637702	52637653	100	50	0	0	2.00E-17	91.5	0	chr16	-	52637653	50	0	0	0	0	0	0	LOC106994065	LOC106994065	LOC106994065	KANSL1;KANSL1-AS1	diff	diff	diff	0	0
cg25793931	1	0	NC_027901.1	113459287	113459238	98	50	1	0	9.00E-16	86	0	chr9	-	113459287	49	1	0	0	0	0	1	EMX2	EMX2	EMX2		diff	diff	diff	0	0
cg25793964	1	0	NC_027893.1	14074616	14074567	96	50	2	0	1.00E-14	82.4	0	chr1	-	14074567	48	2	0	0	0	0	2	FHAD1	FHAD1	FHAD1	FHAD1	match	match	match	0	0
cg25793978	1	0	NC_027912.1	54342200	54342151	94	50	3	0	5.00E-13	77	0	chr20	-	54342151	47	3	0	0	0	0	3	MIR140	MIR140	MIR140	WWP2	diff	diff	diff	0	0
cg25794145	1	0	NC_027894.1	56976303	56976352	100	50	0	0	2.00E-17	91.5	0	chr2	+	56976352	50	0	0	0	0	0	0	SETD5	SETD5	SETD5	SETD5	match	match	match	0	0
cg25794153	1	0	NC_027910.1	22888077	22888028	100	50	0	0	2.00E-17	91.5	0	chr18	-	22888028	50	0	0	0	0	0	0	NOL4	NOL4	NOL4		diff	diff	diff	0	0
cg25794168	1	0	NC_027912.1	15828762	15828811	100	50	0	0	2.00E-17	91.5	0	chr20	+	15828811	50	0	0	0	0	0	0	ABCC1	ABCC1	ABCC1	ABCC1	match	match	match	0	0
cg25794370	1	0	NC_027908.1	20106788	20106837	94	50	3	0	5.00E-13	77	0	chr16	+	20106788	47	3	0	0	0	0	3	CCDC144NL	CCDC144NL	CCDC144NL	SPECC1	diff	diff	diff	0	0
cg25794455	1	0	NC_027898.1	148350768	148350719	98	50	1	0	9.00E-16	86	0	chr6	-	148350719	49	1	0	0	0	0	1	SLC6A7	SLC6A7	SLC6A7		diff	diff	diff	0	0
cg25794571	1	0	NC_027909.1	8187035	8187084	94	50	3	0	5.00E-13	77	0	chr17	+	8187084	47	3	0	0	0	0	3	POMP	POMP	POMP	POMP	match	match	match	0	0
cg25794730	1	0	NC_027906.1	104796785	104796834	96	50	2	0	1.00E-14	82.4	0	chr14	+	104796834	48	2	0	0	0	0	2	HSPB2	HSPB2	HSPB2	CRYAB;HSPB2-C11orf52	diff	diff	diff	0	0
cg25794766	1	0	NC_027893.1	223653387	223653338	94	50	3	0	5.00E-13	77	0	chr1	-	223653338	47	3	0	0	0	0	3	ZNF695	ZNF695	ZNF695	ZNF695	match	match	match	0	0
cg25794836	1	0	NC_027895.1	106105932	106105883	98	50	1	0	9.00E-16	86	0	chr3	-	106105932	49	1	0	0	0	0	1	ADAM22	ADAM22	ADAM22	ADAM22	match	match	match	0	0
cg25795075	1	0	NC_027893.1	54691633	54691584	100	50	0	0	2.00E-17	91.5	0	chr1	-	54691633	50	0	0	0	0	0	0	PCSK9	PCSK9	PCSK9	PCSK9	match	match	match	0	0
cg25795097	1	0	NC_027902.1	29279231	29279280	94	50	3	0	5.00E-13	77	0	chr10	+	29279280	47	3	0	0	0	0	3	GGT7	GGT7	GGT7	GGT7	match	match	match	0	0
cg25795197	1	0	NC_027894.1	12811860	12811909	92	50	4	0	6.00E-12	73.4	0	chr2	+	12811909	46	4	0	0	0	0	4	CGGBP1	CGGBP1	CGGBP1	CGGBP1	match	match	match	0	0
cg25795290	1	0	NC_027901.1	112730658	112730707	94	50	3	0	5.00E-13	77	0	chr9	+	112730707	47	3	0	0	0	0	3	ENO4	ENO4	ENO4		diff	diff	diff	0	0
cg25795302	1	0	NC_027894.1	19328622	19328671	96	50	2	0	1.00E-14	82.4	0	chr2	+	19328671	48	2	0	0	0	0	2	CLDND1	CLDND1	CLDND1	CLDND1	match	match	match	0	0
cg25795319	1	0	NC_027908.1	66962467	66962418	94	50	3	0	5.00E-13	77	0	chr16	-	66962418	47	3	0	0	0	0	3	LOC106994126	LOC106994126	LOC106994126	SDK2	diff	diff	diff	0	0
cg25795398	1	0	NC_027895.1	45357947	45357898	94	50	3	0	5.00E-13	77	0	chr3	-	45357898	47	3	0	0	0	0	3	WBSCR17	WBSCR17	WBSCR17		diff	diff	diff	0	0
cg25795405	1	0	NC_027910.1	37458770	37458816	97.92	48	0	1	1.00E-13	78.8	0	chr18	+	37458816	46	1	0	0	0	0	1	LOC106994497	LOC106994497	LOC106994497	CTIF	diff	diff	diff	0	0
cg25795456	1	0	NC_027911.1	49450593	49450544	96	50	2	0	1.00E-14	82.4	0	chr19	-	49450544	48	2	0	0	0	0	2	TFPT	TFPT	TFPT	PRPF31;TFPT	match	match	match	0	0
cg25795606	1	0	NC_027897.1	8401509	8401557	95.92	49	2	0	4.00E-14	80.6	0	chr5	+	8401557	47	2	0	0	0	0	2	LOC106998247	LOC106998247	LOC106998247	ABLIM2	diff	diff	diff	0	0
cg25795706	1	0	NC_027897.1	119527127	119527078	100	50	0	0	2.00E-17	91.5	0	chr5	-	119527078	50	0	0	0	0	0	0	LOC106998481	LOC106998481	LOC106998481	PRDM5	diff	diff	diff	0	0
cg25795871	1	0	NC_027898.1	132568556	132568606	92.16	51	3	1	2.00E-11	71.6	0	chr6	+	132568556	47	4	0	0	0	0	4	C6H5orf24	C6H5orf24	C6H5orf24	C5orf24	diff	diff	diff	0	0
cg25796016	1	0	NC_027896.1	168441113	168441162	98	50	1	0	9.00E-16	86	0	chr4	+	168441162	49	1	0	0	0	0	1	FGFR1OP	FGFR1OP	FGFR1OP	FGFR1OP	match	match	match	0	0
cg25796098	1	0	NC_027896.1	31443417	31443466	92	50	4	0	6.00E-12	73.4	0	chr4	+	31443466	46	4	0	0	0	0	4	FLOT1	FLOT1	FLOT1	FLOT1	match	match	match	0	0
cg25796445	1	0	NC_027906.1	18501	18452	92	50	4	0	6.00E-12	73.4	0	chr14	-	18452	46	4	0	0	0	0	4	BET1L	BET1L	BET1L	RIC8A;BET1L	match	match	match	0	0
cg25796549	1	0	NC_027893.1	25373412	25373461	94	50	3	0	5.00E-13	77	0	chr1	+	25373461	47	3	0	0	0	0	3	RPS6KA1	RPS6KA1	RPS6KA1	RPS6KA1	match	match	match	0	0
cg25796631	1	0	NC_027904.1	64190164	64190115	92	50	4	0	6.00E-12	73.4	0	chr12	-	64190164	46	4	0	0	0	0	4	LOC106992632	LOC106992632	LOC106992632		diff	diff	diff	0	0
cg25796915	1	0	NC_027906.1	87862108	87862059	98	50	1	0	9.00E-16	86	0	chr14	-	87862108	49	1	0	0	0	0	1	SESN3	SESN3	SESN3	LOC100129203;SESN3	match	match	match	0	0
cg25796963	1	0	NC_027894.1	89385643	89385690	93.75	48	3	0	6.00E-12	73.4	0	chr2	+	89385690	45	3	0	0	0	0	3	ITIH3	ITIH3	ITIH3	ITIH3	match	match	match	0	0
cg25797454	1	0	NC_027896.1	116444021	116443972	92	50	4	0	6.00E-12	73.4	0	chr4	-	116444021	46	4	0	0	0	0	4	LOC100424555	LOC100424555	LOC100424555	RAET1K	diff	diff	diff	0	0
cg25797507	1	0	NC_027897.1	52447016	52446967	98	50	1	0	9.00E-16	86	0	chr5	-	52447016	49	1	0	0	0	0	1	LOC100428716	LOC100428716	LOC100428716		diff	diff	diff	0	0
cg25797568	1	0	NC_027895.1	21253906	21253955	100	50	0	0	2.00E-17	91.5	0	chr3	+	21253955	50	0	0	0	0	0	0	ATP5J	ATP5J	ATP5J	ATP5J;GABPA	match	match	match	0	0
cg25797865	1	0	NC_027909.1	5878517	5878566	100	50	0	0	2.00E-17	91.5	0	chr17	+	5878566	50	0	0	0	0	0	0	CDK8	CDK8	CDK8	CDK8	match	match	match	0	0
cg25797912	1	0	NC_027895.1	41256256	41256307	94.23	52	1	1	1.00E-13	78.8	0	chr3	+	41256256	49	3	0	0	0	0	3	MDH2	MDH2	MDH2	MDH2;STYXL1	match	match	match	0	0
cg25797932	1	0	NC_027898.1	115128716	115128765	96	50	2	0	1.00E-14	82.4	0	chr6	+	115128716	48	2	0	0	0	0	2	LOC106998902	LOC106998902	LOC106998902	LINC00992	diff	diff	diff	0	0
cg25798112	1	0	NC_027894.1	159990331	159990284	91.67	48	4	0	7.00E-11	69.8	0	chr2	-	159990284	44	4	0	0	0	0	4	ATP1B3	ATP1B3	ATP1B3	ATP1B3	match	match	match	0	0
cg25798122	1	0	NC_027909.1	55726088	55726039	98	50	1	0	9.00E-16	86	0	chr17	-	55726039	49	1	0	0	0	0	1	LOC106994309	LOC106994309	LOC106994309		diff	diff	diff	0	0
cg25798264	1	0	NC_027907.1	5673143	5673192	98	50	1	0	9.00E-16	86	0	chr15	+	5673143	49	1	0	0	0	0	1	C15H9orf9	C15H9orf9	C15H9orf9	AK8	diff	diff	diff	0	0
cg25798413	1	0	NC_027905.1	88196880	88196831	96	50	2	0	1.00E-14	82.4	0	chr13	-	88196880	48	2	0	0	0	0	2	KDM3A	KDM3A	KDM3A	KDM3A	match	match	match	0	0
cg25798524	1	0	NC_027899.1	132635430	132635381	96	50	2	0	1.00E-14	82.4	0	chr7	-	132635381	48	2	0	0	0	0	2	LOC106999481	LOC106999481	LOC106999481	SYNJ2BP-COX16;SYNJ2BP	diff	diff	diff	0	0
cg25798609	1	0	NC_027893.1	48299438	48299389	94	50	3	0	5.00E-13	77	0	chr1	-	48299389	47	3	0	0	0	0	3	BEND5	BEND5	BEND5	BEND5;AGBL4	match	match	match	0	0
cg25798632	1	0	NC_027908.1	73807713	73807762	96	50	2	0	1.00E-14	82.4	0	chr16	+	73807762	48	2	0	0	0	0	2	TBC1D16	TBC1D16	TBC1D16	TBC1D16	match	match	match	0	0
cg25798792	1	0	NC_027897.1	68723322	68723371	100	50	0	0	2.00E-17	91.5	0	chr5	+	68723322	50	0	0	0	0	0	0	EPHA5	EPHA5	EPHA5	EPHA5	match	match	match	0	0
cg25798827	1	0	NC_027896.1	87149590	87149639	92	50	4	0	6.00E-12	73.4	0	chr4	+	87149590	46	4	0	0	0	1	3	PNRC1	PNRC1	PNRC1		diff	diff	diff	0	0
cg25798832	1	0	NC_027911.1	30291832	30291783	100	50	0	0	2.00E-17	91.5	0	chr19	-	30291832	50	0	0	0	0	0	0	LOC705335	LOC705335	LOC705335	KIAA0355	diff	diff	diff	0	0
cg25798987	1	0	NC_027901.1	60973875	60973826	92	50	4	0	6.00E-12	73.4	0	chr9	-	60973875	46	4	0	1	1	1	3	CDH23	CDH23	CDH23	CDH23	match	match	match	0	0
cg25799092	1	0	NC_027899.1	84254235	84254186	100	50	0	0	2.00E-17	91.5	0	chr7	-	84254186	50	0	0	0	0	0	0	RBM23	RBM23	RBM23	RBM23;PRMT5-AS1	match	match	match	0	0
cg25799109	1	0	NC_027894.1	85066790	85066840	96.08	51	1	1	4.00E-14	80.6	0	chr2	+	85066840	49	2	0	0	0	0	2	SPATA12	SPATA12	SPATA12	ARHGEF3;SPATA12	match	match	match	0	0
cg25799458	1	0	NC_027894.1	56735322	56735273	100	50	0	0	2.00E-17	91.5	0	chr2	-	56735322	50	0	0	0	0	0	0	LOC703936	LOC703936	LOC703936	MTMR14	diff	diff	diff	0	0
cg25799559	1	0	NC_027909.1	94077298	94077347	92	50	4	0	6.00E-12	73.4	0	chr17	+	94077298	46	4	0	0	0	0	4	TUBGCP3	TUBGCP3	TUBGCP3	TUBGCP3	match	match	match	0	0
cg25799639	1	0	NC_027901.1	35879929	35879880	100	50	0	0	2.00E-17	91.5	0	chr9	-	35879929	50	0	0	0	0	0	0	FZD8	FZD8	FZD8		diff	diff	diff	0	0
cg25799660	1	0	NC_027895.1	140502654	140502605	98	50	1	0	9.00E-16	86	0	chr3	-	140502605	49	1	0	0	0	0	1	MDFIC	MDFIC	MDFIC	MDFIC	match	match	match	0	0
cg25799699	1	0	NC_027911.1	17014003	17014051	91.84	49	4	0	2.00E-11	71.6	0	chr19	+	17014051	45	4	0	0	0	0	4	HAUS8	HAUS8	HAUS8	HAUS8;MYO9B	match	match	match	0	0
cg25799710	1	0	NC_027903.1	87878411	87878460	94	50	3	0	5.00E-13	77	0	chr11	+	87878411	47	3	0	0	0	0	3	LOC107000961	LOC107000961	LOC107000961		diff	diff	diff	0	0
cg25799969	1	0	NC_027905.1	29061035	29060986	98	50	1	0	9.00E-16	86	0	chr13	-	29061035	49	1	0	0	0	0	1	PPP1CB	PPP1CB	PPP1CB	PPP1CB	match	match	match	0	0
cg25799986	1	0	NC_027902.1	18991730	18991681	98	50	1	0	9.00E-16	86	0	chr10	-	18991681	49	1	0	0	0	0	1	WFDC2	WFDC2	WFDC2	WFDC2	match	match	match	0	0
cg25799994	1	0	NC_027904.1	52712615	52712566	96	50	2	0	1.00E-14	82.4	0	chr12	-	52712566	48	2	0	0	0	0	2	GALNT3	GALNT3	GALNT3	GALNT3	match	match	match	0	0
cg25800011	1	0	NW_015004780.1	339	386	93.75	48	3	0	6.00E-12	73.4	0	scaffold278853	+	386	45	3	0	0	0	0	3	NA	NA	NA		diff	diff	diff	0	0
cg25800328	1	0	NC_027906.1	18289472	18289521	94	50	3	0	5.00E-13	77	0	chr14	+	18289521	47	3	0	0	0	0	3	AGBL2	AGBL2	AGBL2	AGBL2	match	match	match	0	0
cg25800356	1	0	NC_027903.1	132449686	132449735	92	50	4	0	6.00E-12	73.4	0	chr11	+	132449686	46	4	0	0	0	0	4	NOC4L	NOC4L	NOC4L	EP400NL	diff	diff	diff	0	0
cg25800527	1	0	NC_027911.1	31567249	31567200	92	50	4	0	6.00E-12	73.4	0	chr19	-	31567200	46	4	0	0	0	0	4	ETV2	ETV2	ETV2		diff	diff	diff	0	0
cg25800682	1	0	NW_014858502.1	537	488	98	50	1	0	9.00E-16	86	0	scaffold147201	-	537	49	1	0	0	0	0	1	NA	NA	NA	RYR1	diff	diff	diff	0	0
cg25800753	1	0	NC_027901.1	88351705	88351656	96	50	2	0	1.00E-14	82.4	0	chr9	-	88351705	48	2	0	0	0	0	2	LOC100425404	LOC100425404	LOC100425404		diff	diff	diff	0	0
cg25800813	1	0	NC_027907.1	108624909	108624860	94	50	3	0	5.00E-13	77	0	chr15	-	108624860	47	3	0	0	0	0	3	C15H9orf3	C15H9orf3	C15H9orf3	C9orf3	diff	diff	diff	0	0
cg25801066	1	0	NC_027899.1	152563456	152563505	96	50	2	0	1.00E-14	82.4	0	chr7	+	152563505	48	2	0	0	0	0	2	CALM1	CALM1	CALM1	CALM1	match	match	match	0	0
cg25801153	1	0	NC_027903.1	106663721	106663672	100	50	0	0	2.00E-17	91.5	0	chr11	-	106663672	50	0	0	0	0	0	0	RIC8B	RIC8B	RIC8B	RIC8B;LOC100287944	match	match	match	1	0
cg25801322	1	0	NC_027913.1	51391445	51391396	96	50	2	0	1.00E-14	82.4	0	chrX	-	51391396	48	2	0	0	0	0	2	CXHXorf67	CXHXorf67	CXHXorf67		diff	diff	diff	0	0
cg25801395	1	0	NC_027911.1	1893888	1893937	92	50	4	0	6.00E-12	73.4	0	chr19	+	1893937	46	4	0	0	0	0	4	MKNK2	MKNK2	MKNK2		diff	diff	diff	1	0
cg25801428	1	0	NC_027896.1	127397914	127397963	96	50	2	0	1.00E-14	82.4	0	chr4	+	127397963	48	2	0	0	0	0	2	LOC106998103	LOC106998103	LOC106998103	LOC100132735	diff	diff	diff	0	0
cg25801622	1	0	NC_027903.1	123101105	123101056	94	50	3	0	5.00E-13	77	0	chr11	-	123101056	47	3	0	0	0	0	3	PITPNM2	PITPNM2	PITPNM2	PITPNM2	match	match	match	0	0
cg25801742	1	0	NC_027906.1	15017775	15017726	94	50	3	0	5.00E-13	77	0	chr14	-	15017726	47	3	0	0	0	0	3	LOC701437	LOC701437	LOC701437		diff	diff	diff	0	0
cg25801971	1	0	NC_027906.1	6659847	6659896	92	50	4	0	6.00E-12	73.4	0	chr14	+	6659847	46	4	0	0	0	0	4	UNC93B1	UNC93B1	UNC93B1		diff	diff	diff	0	0
cg25802089	1	0	NC_027898.1	92690957	92691006	92	50	4	0	6.00E-12	73.4	0	chr6	+	92691006	46	4	0	0	0	0	4	LOC106998856	LOC106998856	LOC106998856		diff	diff	diff	0	0
cg25802093	1	0	NC_027901.1	22531438	22531391	93.75	48	3	0	6.00E-12	73.4	0	chr9	-	22531391	45	3	0	0	0	0	3	SPAG6	SPAG6	SPAG6	SPAG6	match	match	match	0	0
cg25802300	1	0	NC_027907.1	46298579	46298628	98	50	1	0	9.00E-16	86	0	chr15	+	46298579	49	1	0	0	0	0	1	TRMT10B	TRMT10B	TRMT10B	FRMPD1	diff	diff	diff	0	0
cg25802363	1	0	NC_027902.1	36012212	36012259	96	50	0	1	1.00E-13	78.8	0	chr10	+	36012259	46	2	0	0	0	0	2	PROSAPIP1	PROSAPIP1	PROSAPIP1	LZTS3	diff	diff	diff	0	0
cg25802399	1	0	NC_027902.1	1093728	1093777	98	50	1	0	9.00E-16	86	0	chr10	+	1093777	49	1	0	0	0	0	1	YTHDF1	YTHDF1	YTHDF1	YTHDF1	match	match	match	1	0
cg25802415	1	0	NC_027905.1	86746520	86746569	96	50	2	0	1.00E-14	82.4	0	chr13	+	86746520	48	2	0	0	0	0	2	KCMF1	KCMF1	KCMF1	KCMF1	match	match	match	0	0
cg25802424	1	0	NC_027909.1	91482733	91482782	96.08	51	0	2	5.00E-13	77	0	chr17	+	91482782	48	2	0	0	0	0	2	IRS2	IRS2	IRS2	IRS2	match	match	match	0	0
cg25802430	1	0	NC_027905.1	106920535	106920582	93.75	48	3	0	6.00E-12	73.4	0	chr13	+	106920535	45	3	0	0	0	0	3	ANAPC1	ANAPC1	ANAPC1	ANAPC1	match	match	match	0	0
cg25802888	1	0	NC_027911.1	52077559	52077511	93.88	49	3	0	2.00E-12	75.2	0	chr19	-	52077511	46	3	0	0	0	0	3	AURKC	AURKC	AURKC	AURKC	match	match	match	0	0
cg25803107	1	0	NC_027905.1	5876066	5876017	98	50	1	0	9.00E-16	86	0	chr13	-	5876017	49	1	0	0	0	0	1	LOC106992821	LOC106992821	LOC106992821	LOC150622	diff	diff	diff	0	0
cg25803191	1	0	NC_027905.1	42992580	42992531	92	50	4	0	6.00E-12	73.4	0	chr13	-	42992580	46	4	0	0	0	0	4	LOC106992283	LOC106992283	LOC106992283	COX7A2L	diff	diff	diff	0	0
cg25803316	1	0	NC_027900.1	83645287	83645238	98	50	1	0	9.00E-16	86	0	chr8	-	83645287	49	1	0	0	0	0	1	CA13	CA13	CA13	CA13	match	match	match	0	0
cg25803423	1	0	NC_027899.1	84442124	84442173	100	50	0	0	2.00E-17	91.5	0	chr7	+	84442124	50	0	0	0	0	0	0	C7H14orf119	C7H14orf119	C7H14orf119	C14orf119;ACIN1	diff	diff	diff	0	0
cg25803426	1	0	NC_027900.1	99846820	99846772	95.92	49	2	0	4.00E-14	80.6	0	chr8	-	99846820	47	2	0	0	0	0	2	LOC106999881	LOC106999881	LOC106999881		diff	diff	diff	0	0
cg25803632	1	0	NC_027895.1	65617272	65617224	97.96	49	1	0	3.00E-15	84.2	0	chr3	-	65617272	48	1	0	0	0	0	1	HECW1	HECW1	HECW1	HECW1	match	match	match	0	0
cg25803642	1	0	NC_027902.1	31365355	31365404	100	50	0	0	2.00E-17	91.5	0	chr10	+	31365355	50	0	0	0	0	0	0	DNMT3B	DNMT3B	DNMT3B	DNMT3B	match	match	match	0	0
cg25803700	1	0	NC_027906.1	110202150	110202101	96	50	2	0	1.00E-14	82.4	0	chr14	-	110202150	48	2	0	0	0	0	2	CEP164	CEP164	CEP164	CEP164	match	match	match	0	0
cg25803786	1	0	NC_027894.1	97851693	97851644	96	50	2	0	1.00E-14	82.4	0	chr2	-	97851693	48	2	0	0	0	0	2	ZNF501	ZNF501	ZNF501	ZNF501	match	match	match	0	0
cg25803927	1	0	NC_027902.1	69589031	69589080	100	50	0	0	2.00E-17	91.5	0	chr10	+	69589031	50	0	0	0	0	0	0	MN1	MN1	MN1	MN1	match	match	match	0	0
cg25803961	1	0	NC_027899.1	39645047	39645000	97.92	48	1	0	1.00E-14	82.4	0	chr7	-	39645000	47	1	0	0	0	0	1	TPM1	TPM1	TPM1	TPM1	match	match	match	0	0
cg25804018	1	0	NC_027900.1	138960290	138960339	94	50	3	0	5.00E-13	77	0	chr8	+	138960290	47	3	0	1	1	1	2	KCNK9	KCNK9	KCNK9	KCNK9	match	match	match	0	0
cg25804044	1	0	NC_027896.1	32783679	32783728	94	50	3	0	5.00E-13	77	0	chr4	+	32783679	47	3	0	0	0	0	3	ZBTB12	ZBTB12	ZBTB12	ZBTB12	match	match	match	0	0
cg25804065	1	0	NC_027905.1	101069992	101070041	98	50	1	0	9.00E-16	86	0	chr13	+	101070041	49	1	0	0	0	0	1	NCK2	NCK2	NCK2	NCK2	match	match	match	0	0
cg25804072	1	0	NC_027905.1	10685310	10685359	94	50	3	0	5.00E-13	77	0	chr13	+	10685359	47	3	0	0	0	0	3	NOL10	NOL10	NOL10	NOL10	match	match	match	0	0
cg25804146	1	0	NC_027911.1	7009430	7009479	96	50	2	0	1.00E-14	82.4	0	chr19	+	7009430	48	2	0	0	0	0	2	VAV1	VAV1	VAV1	VAV1	match	match	match	0	0
cg25804308	1	0	NC_027912.1	25927181	25927227	95.83	48	1	1	2.00E-12	75.2	0	chr20	+	25927181	45	2	0	0	0	0	2	KDM8	KDM8	KDM8		diff	diff	diff	0	0
cg25804470	1	0	NC_027896.1	30091148	30091100	95.92	49	2	0	4.00E-14	80.6	0	chr4	-	30091148	47	2	0	0	0	0	2	GABBR1	GABBR1	GABBR1	GABBR1	match	match	match	1	0
cg25804718	1	0	NC_027905.1	70681669	70681718	98	50	1	0	9.00E-16	86	0	chr13	+	70681669	49	1	0	0	0	0	1	AAK1	AAK1	AAK1	AAK1	match	match	match	0	0
cg25805482	1	0	NC_027901.1	43293957	43294006	98	50	1	0	9.00E-16	86	0	chr9	+	43293957	49	1	0	0	0	0	1	C9H10orf128	C9H10orf128	C9H10orf128	C10orf128	diff	diff	diff	0	0
cg25805521	1	0	NC_027896.1	143847996	143847949	91.67	48	4	0	7.00E-11	69.8	0	chr4	-	143847949	44	4	0	0	0	0	4	NKAIN2	NKAIN2	NKAIN2		diff	diff	diff	0	0
cg25805739	1	0	NC_027904.1	13144375	13144328	97.92	48	1	0	1.00E-14	82.4	0	chr12	-	13144375	47	1	0	0	0	0	1	LOC106992546	LOC106992546	LOC106992546	INSIG2	diff	diff	diff	0	0
cg25805763	1	0	NC_027897.1	157010465	157010416	98	50	1	0	9.00E-16	86	0	chr5	-	157010416	49	1	0	0	0	0	1	PDGFC	PDGFC	PDGFC		diff	diff	diff	0	0
cg25805837	1	0	NC_027901.1	125300248	125300297	100	50	0	0	2.00E-17	91.5	0	chr9	+	125300248	50	0	0	0	0	0	0	LOC107000309	LOC107000309	LOC107000309		diff	diff	diff	0	0
cg25805964	1	0	NC_027897.1	173339615	173339566	100	50	0	0	2.00E-17	91.5	0	chr5	-	173339566	50	0	0	0	0	0	0	GALNT7	GALNT7	GALNT7	GALNT7	match	match	match	0	0
cg25806055	1	0	NC_027912.1	41669550	41669501	94	50	3	0	5.00E-13	77	0	chr20	-	41669501	47	3	0	0	0	0	3	POLR2C	POLR2C	POLR2C	POLR2C	match	match	match	0	0
cg25806100	1	0	NC_027909.1	1924310	1924261	98	50	1	0	9.00E-16	86	0	chr17	-	1924310	49	1	0	0	0	0	1	FGF9	FGF9	FGF9	FGF9	match	match	match	0	0
cg25806159	1	0	NC_027911.1	2121205	2121254	94	50	3	0	5.00E-13	77	0	chr19	+	2121205	47	3	0	0	0	0	3	SF3A2	SF3A2	SF3A2	PLEKHJ1;SF3A2	match	match	match	0	0
cg25806249	1	0	NC_027909.1	3835900	3835851	94	50	3	0	5.00E-13	77	0	chr17	-	3835851	47	3	0	0	1	1	2	TNFRSF19	TNFRSF19	TNFRSF19		diff	diff	diff	0	0
cg25806261	1	0	NC_027909.1	94688972	94688923	92	50	4	0	6.00E-12	73.4	0	chr17	-	94688972	46	4	0	0	0	0	4	CUL4A	CUL4A	CUL4A	CUL4A;PCID2	match	match	match	0	0
cg25806265	1	0	NC_027903.1	109093027	109093076	100	50	0	0	2.00E-17	91.5	0	chr11	+	109093076	50	0	0	0	0	0	0	ACACB	ACACB	ACACB	ACACB	match	match	match	0	0
cg25806347	1	0	NC_027905.1	45683150	45683199	100	50	0	0	2.00E-17	91.5	0	chr13	+	45683150	50	0	0	0	0	0	0	LOC106992927	LOC106992927	LOC106992927		diff	diff	diff	0	0
cg25806456	1	0	NC_027902.1	72830328	72830279	98	50	1	0	9.00E-16	86	0	chr10	-	72830328	49	1	0	0	0	0	1	MORC2	MORC2	MORC2	MORC2;TUG1	match	match	match	0	0
cg25806492	1	0	NC_027893.1	23472805	23472756	100	50	0	0	2.00E-17	91.5	0	chr1	-	23472805	50	0	0	0	0	0	0	SRRM1	SRRM1	SRRM1	SRRM1	match	match	match	0	0
cg25806524	1	0	NC_027911.1	41875166	41875117	92	50	4	0	6.00E-12	73.4	0	chr19	-	41875166	46	4	0	0	0	0	4	LOC100429772	LOC100429772	LOC100429772	PNMAL2;PPP5D1	diff	diff	diff	0	0
cg25806558	1	0	NC_027897.1	39781297	39781346	96	50	2	0	1.00E-14	82.4	0	chr5	+	39781346	48	2	0	0	0	0	2	N4BP2	N4BP2	N4BP2	N4BP2;LOC344967	match	match	match	0	0
cg25806563	1	0	NC_027910.1	26346619	26346667	97.96	49	1	0	3.00E-15	84.2	0	chr18	+	26346667	48	1	0	0	0	0	1	CELF4	CELF4	CELF4		diff	diff	diff	0	0
cg25806609	1	0	NC_027896.1	157807807	157807759	96	50	1	1	1.00E-13	78.8	0	chr4	-	157807759	47	2	0	0	0	0	2	WASF1	WASF1	WASF1	WASF1;CDC40	match	match	match	0	0
cg25806613	1	0	NC_027896.1	135885328	135885377	100	50	0	0	2.00E-17	91.5	0	chr4	+	135885377	50	0	0	0	0	0	0	ARG1	ARG1	ARG1	MED23	diff	diff	diff	0	0
cg25806655	1	0	NC_027911.1	4661981	4662030	96	50	2	0	1.00E-14	82.4	0	chr19	+	4662030	48	2	0	0	0	0	2	LRG1	LRG1	LRG1	SEMA6B	diff	diff	diff	0	0
cg25806701	1	0	NC_027897.1	154657079	154657128	98	50	1	0	9.00E-16	86	0	chr5	+	154657128	49	1	0	0	0	0	1	LRAT	LRAT	LRAT	LRAT	match	match	match	0	0
cg25806808	1	0	NC_027897.1	60821861	60821812	96	50	2	0	1.00E-14	82.4	0	chr5	-	60821812	48	2	0	0	0	0	2	CXCL1	CXCL1	CXCL1	CXCL1	match	match	match	0	0
cg25806956	1	0	NC_027906.1	79542906	79542955	100	50	0	0	2.00E-17	91.5	0	chr14	+	79542955	50	0	0	0	0	0	0	TMEM135	TMEM135	TMEM135	LOC100506368	diff	diff	diff	0	0
cg25807071	1	0	NC_027896.1	31391601	31391650	92	50	4	0	6.00E-12	73.4	0	chr4	+	31391601	46	4	0	0	0	0	4	PPP1R18	PPP1R18	PPP1R18	KIAA1949	diff	diff	diff	0	0
cg25807271	1	0	NC_027899.1	137020886	137020837	98	50	1	0	9.00E-16	86	0	chr7	-	137020837	49	1	0	0	0	0	1	LTBP2	LTBP2	LTBP2		diff	diff	diff	0	0
cg25807275	1	0	NC_027904.1	122550827	122550876	94	50	3	0	5.00E-13	77	0	chr12	+	122550827	47	3	0	0	0	0	3	LOC106992788	LOC106992788	LOC106992788		diff	diff	diff	0	0
cg25807349	1	0	NC_027911.1	41872605	41872556	94	50	3	0	5.00E-13	77	0	chr19	-	41872556	47	3	0	0	0	1	2	LOC100429772	LOC100429772	LOC100429772	PPP5D1	diff	diff	diff	0	0
cg25807487	1	0	NC_027906.1	5600374	5600325	98	50	1	0	9.00E-16	86	0	chr14	-	5600325	49	1	0	0	0	0	1	MRGPRF	MRGPRF	MRGPRF	MRGPRF	match	match	match	0	0
cg25807671	1	0	NC_027911.1	7750722	7750771	100	50	0	0	2.00E-17	91.5	0	chr19	+	7750771	50	0	0	0	0	0	0	PNPLA6	PNPLA6	PNPLA6	PNPLA6	match	match	match	0	0
cg25807722	1	0	NC_027894.1	103464876	103464925	98	50	1	0	9.00E-16	86	0	chr2	+	103464925	49	1	0	0	0	0	1	LOC694521	LOC694521	LOC694521		diff	diff	diff	0	0
cg25808094	1	0	NC_027909.1	56549467	56549418	94	50	3	0	5.00E-13	77	0	chr17	-	56549467	47	3	0	0	0	0	3	LOC695072	LOC695072	LOC695072	TBC1D4	diff	diff	diff	0	0
cg25808157	1	0	NC_027905.1	11575801	11575848	97.92	48	1	0	1.00E-14	82.4	0	chr13	+	11575848	47	1	0	0	0	0	1	NTSR2	NTSR2	NTSR2	GREB1	diff	diff	diff	0	0
cg25808386	1	0	NC_027894.1	148946680	148946640	97.56	41	1	0	7.00E-11	69.8	0	chr2	-	148946640	40	1	0	0	0	0	1	COQ10B	COQ10B	COQ10B	COQ10B	match	match	match	0	0
cg25808454	1	0	NC_027901.1	61482485	61482436	96	50	2	0	1.00E-14	82.4	0	chr9	-	61482436	48	2	0	0	0	0	2	PCBD1	PCBD1	PCBD1		diff	diff	diff	0	0
cg25808577	1	0	NC_027896.1	35335413	35335461	95.92	49	2	0	4.00E-14	80.6	0	chr4	+	35335413	47	2	0	0	0	0	2	PACSIN1	PACSIN1	PACSIN1	PACSIN1	match	match	match	0	0
cg25808615	1	0	NC_027900.1	122471588	122471544	95.56	45	2	0	6.00E-12	73.4	0	chr8	-	122471588	43	2	0	0	0	0	2	ZHX1	ZHX1	ZHX1	ZHX1-C8orf76;ZHX1	match	match	match	0	0
cg25808797	1	0	NC_027911.1	34149341	34149390	100	50	0	0	2.00E-17	91.5	0	chr19	+	34149341	50	0	0	0	0	0	0	RASGRP4	RASGRP4	RASGRP4	RASGRP4	match	match	match	0	0
cg25808906	1	0	NC_027894.1	106573240	106573192	100	49	0	0	7.00E-17	89.7	0	chr2	-	106573240	49	0	0	0	0	0	0	DGKG	DGKG	DGKG	DGKG	match	match	match	0	0
cg25808926	1	0	NC_027909.1	1558174	1558223	98	50	1	0	9.00E-16	86	0	chr17	+	1558223	49	1	0	0	0	0	1	SAP18	SAP18	SAP18	SAP18	match	match	match	0	0
cg25809059	1	0	NC_027899.1	68085663	68085711	100	49	0	0	7.00E-17	89.7	0	chr7	+	68085663	49	0	0	0	0	0	0	ZNF710	ZNF710	ZNF710	ZNF710	match	match	match	0	0
cg25809215	1	0	NC_027894.1	172911562	172911513	92	50	4	0	6.00E-12	73.4	0	chr2	-	172911562	46	4	0	0	0	0	4	OXNAD1	OXNAD1	OXNAD1	OXNAD1;DPH3	match	match	match	0	0
cg25809222	1	0	NC_027898.1	41316901	41316852	98	50	1	0	9.00E-16	86	0	chr6	-	41316852	49	1	0	0	0	0	1	TTC33	TTC33	TTC33	TTC33	match	match	match	0	0
cg25809301	1	0	NC_027894.1	70850469	70850518	100	50	0	0	2.00E-17	91.5	0	chr2	+	70850518	50	0	0	0	0	0	0	FOXP1	FOXP1	FOXP1	FOXP1	match	match	match	0	0
cg25809410	1	0	NC_027896.1	31607254	31607303	96	50	2	0	1.00E-14	82.4	0	chr4	+	31607303	48	2	0	0	0	0	2	VARS2	VARS2	VARS2	VARS2	match	match	match	0	0
cg25809502	1	0	NC_027909.1	8670962	8671011	100	50	0	0	2.00E-17	91.5	0	chr17	+	8671011	50	0	0	0	0	0	0	LOC721776	LOC721776	LOC721776	MTUS2	diff	diff	diff	1	0
cg25809561	1	0	NC_027908.1	26502824	26502873	96	50	2	0	1.00E-14	82.4	0	chr16	+	26502873	48	2	0	0	0	0	2	CDK5R1	CDK5R1	CDK5R1	MYO1D	diff	diff	diff	1	0
cg25809628	1	0	NC_027912.1	42962504	42962553	96	50	2	0	1.00E-14	82.4	0	chr20	+	42962553	48	2	0	0	0	0	2	GOT2	GOT2	GOT2	GOT2	match	match	match	0	0
cg25809697	1	0	NC_027896.1	33158396	33158351	95.65	46	2	0	2.00E-12	75.2	0	chr4	-	33158396	44	2	0	0	0	0	2	LOC716368	LOC716368	LOC716368	C6orf10	diff	diff	diff	0	0
cg25809784	1	0	NC_027898.1	129716011	129716060	100	50	0	0	2.00E-17	91.5	0	chr6	+	129716060	50	0	0	0	0	0	0	ACSL6	ACSL6	ACSL6	ACSL6	match	match	match	0	0
cg25810036	1	0	NC_027908.1	40981251	40981300	92	50	4	0	6.00E-12	73.4	0	chr16	+	40981251	46	4	0	0	0	0	4	ITGB3	ITGB3	ITGB3	ITGB3	match	match	match	0	0
cg25810178	1	0	NC_027911.1	50585542	50585493	96	50	2	0	1.00E-14	82.4	0	chr19	-	50585493	48	2	0	0	0	0	2	FAM71E2	FAM71E2	FAM71E2	IL11	diff	diff	diff	0	0
cg25810379	1	0	NC_027906.1	9651876	9651827	100	50	0	0	2.00E-17	91.5	0	chr14	-	9651876	50	0	0	0	0	0	0	MEN1	MEN1	MEN1	MEN1	match	match	match	0	0
cg25810455	1	0	NC_027909.1	84278357	84278308	92	50	4	0	6.00E-12	73.4	0	chr17	-	84278357	46	4	0	0	0	0	4	TPP2	TPP2	TPP2	TPP2	match	match	match	0	0
cg25810503	1	0	NC_027896.1	145658587	145658636	100	50	0	0	2.00E-17	91.5	0	chr4	+	145658636	50	0	0	0	0	0	0	LOC714113	LOC714113	LOC714113		diff	diff	diff	0	0
cg25810780	1	0	NC_027908.1	48467227	48467178	96	50	2	0	1.00E-14	82.4	0	chr16	-	48467178	48	2	0	0	0	0	2	FAM134C	TUBG1	FAM134C;TUBG1	TUBG1;FAM134C	match	match	match	0	0
cg25810857	1	0	NC_027908.1	71064557	71064508	96	50	2	0	1.00E-14	82.4	0	chr16	-	71064557	48	2	0	0	0	0	2	9-Sep	9-Sep	9-Sep	9-Sep	diff	diff	diff	0	0
cg25811100	1	0	NC_027893.1	153609736	153609785	96	50	2	0	1.00E-14	82.4	0	chr1	+	153609785	48	2	0	0	0	0	2	VASH2	VASH2	VASH2		diff	diff	diff	0	0
cg25811216	1	0	NC_027913.1	98588907	98588858	96	50	2	0	1.00E-14	82.4	0	chrX	-	98588858	48	2	0	0	0	0	2	LOC700173	LOC700173	LOC700173	FAM73A	diff	diff	diff	0	0
cg25811320	1	0	NC_027897.1	25484294	25484343	94	50	3	0	5.00E-13	77	0	chr5	+	25484343	47	3	0	0	0	0	3	LOC106998286	LOC106998286	LOC106998286		diff	diff	diff	0	0
cg25811375	1	0	NC_027893.1	30622328	30622377	100	50	0	0	2.00E-17	91.5	0	chr1	+	30622328	50	0	0	0	0	0	0	TINAGL1	TINAGL1	TINAGL1	TINAGL1	match	match	match	0	0
cg25811386	1	0	NC_027903.1	47208758	47208807	96	50	2	0	1.00E-14	82.4	0	chr11	+	47208807	48	2	0	0	0	0	2	FKBP11	FKBP11	FKBP11	CCDC65	diff	diff	diff	0	0
cg25811402	1	0	NC_027901.1	98110279	98110230	94	50	3	0	5.00E-13	77	0	chr9	-	98110230	47	3	0	0	0	0	3	NFKB2	NFKB2	NFKB2	NFKB2	match	match	match	0	0
cg25811465	1	0	NC_027912.1	72756763	72756812	92	50	4	0	6.00E-12	73.4	0	chr20	+	72756763	46	4	0	0	0	0	4	CA5A	CA5A	CA5A	CA5A	match	match	match	0	0
cg25811526	1	0	NC_027905.1	75357964	75357915	98	50	1	0	9.00E-16	86	0	chr13	-	75357964	49	1	0	0	0	0	1	SLC4A5	SLC4A5	SLC4A5	SLC4A5	match	match	match	0	0
cg25811737	1	0	NC_027895.1	14927301	14927350	94	50	3	0	5.00E-13	77	0	chr3	+	14927301	47	3	0	0	0	0	3	SCAF4	SCAF4	SCAF4	SFRS15	diff	diff	diff	0	0
cg25811766	1	0	NC_027898.1	176091487	176091438	92	50	4	0	6.00E-12	73.4	0	chr6	-	176091438	46	4	0	0	1	1	3	GRK6	GRK6	GRK6		diff	diff	diff	0	0
cg25811817	1	0	NC_027899.1	96060787	96060743	97.78	45	1	0	5.00E-13	77	0	chr7	-	96060743	44	1	0	0	0	0	1	LOC693755	LOC693755	LOC693755		diff	diff	diff	0	0
cg25811820	1	0	NC_027902.1	31876355	31876306	96	50	2	0	1.00E-14	82.4	0	chr10	-	31876355	48	2	0	0	0	0	2	POFUT1	POFUT1	POFUT1	PLAGL2;POFUT1	match	match	match	0	0
cg25811867	1	0	NC_027905.1	3354869	3354918	96	50	2	0	1.00E-14	82.4	0	chr13	+	3354918	48	2	0	0	0	0	2	ADI1	ADI1	ADI1		diff	diff	diff	0	0
cg25811920	1	0	NC_027900.1	126476726	126476769	97.73	44	1	0	2.00E-12	75.2	0	chr8	+	126476769	43	1	0	0	0	0	1	LOC106999942	LOC106999942	LOC106999942		diff	diff	diff	0	0
cg25812068	1	0	NC_027899.1	73835286	73835335	100	50	0	0	2.00E-17	91.5	0	chr7	+	73835286	50	0	0	0	0	0	0	LOC106999304	LOC106999304	LOC106999304	LINC00924	diff	diff	diff	0	0
cg25812095	1	0	NC_027904.1	30639064	30639015	94	50	3	0	5.00E-13	77	0	chr12	-	30639064	47	3	0	0	0	0	3	GTDC1	GTDC1	GTDC1	GTDC1	match	match	match	0	0
cg25812102	1	0	NC_027902.1	35483187	35483236	98	50	1	0	9.00E-16	86	0	chr10	+	35483187	49	1	0	0	0	0	1	NOP56	NOP56	NOP56	SNORD86;SNORD56;SNORD57;NOP56	match	match	match	0	0
cg25812142	1	0	NC_027899.1	78225997	78225948	96	50	2	0	1.00E-14	82.4	0	chr7	-	78225948	48	2	0	0	0	0	2	MEF2A	MEF2A	MEF2A	MEF2A	match	match	match	1	0
cg25812375	1	0	NC_027902.1	32380909	32380860	96	50	2	0	1.00E-14	82.4	0	chr10	-	32380860	48	2	0	0	0	0	2	BCL2L1	BCL2L1	BCL2L1	BCL2L1	match	match	match	0	0
cg25812473	1	0	NC_027905.1	32781018	32781067	98	50	1	0	9.00E-16	86	0	chr13	+	32781018	49	1	0	0	0	0	1	YIPF4	YIPF4	YIPF4	YIPF4	match	match	match	0	0
cg25812668	1	0	NC_027913.1	38673797	38673749	94	50	2	1	6.00E-12	73.4	0	chrX	-	38673749	46	3	0	0	0	0	3	MID1IP1	MID1IP1	MID1IP1	MID1IP1	match	match	match	0	0
cg25812683	1	0	NC_027901.1	6548386	6548435	92	50	4	0	6.00E-12	73.4	0	chr9	+	6548435	46	4	0	0	0	0	4	LOC107000031	LOC107000031	LOC107000031		diff	diff	diff	1	0
cg25812718	1	0	NC_027912.1	64420779	64420730	92	50	4	0	6.00E-12	73.4	0	chr20	-	64420779	46	4	0	0	0	0	4	LOC713300	LOC713300	LOC713300		diff	diff	diff	0	0
cg25812776	1	0	NC_027893.1	155202575	155202526	100	50	0	0	2.00E-17	91.5	0	chr1	-	155202526	50	0	0	0	0	0	0	TRAF5	TRAF5	TRAF5	TRAF5	match	match	match	0	0
cg25813149	1	0	NC_027897.1	2070203	2070252	100	50	0	0	2.00E-17	91.5	0	chr5	+	2070252	50	0	0	0	0	0	0	WHSC1	WHSC1	WHSC1	WHSC1	match	match	match	0	0
cg25813343	1	0	NC_027896.1	2646649	2646698	98	50	1	0	9.00E-16	86	0	chr4	+	2646649	49	1	0	1	1	1	0	MYLK4	MYLK4	MYLK4	MYLK4	match	match	match	0	0
cg25813357	1	0	NC_027898.1	155484284	155484235	98	50	1	0	9.00E-16	86	0	chr6	-	155484235	49	1	0	0	0	0	1	FNDC9	FNDC9	FNDC9	CYFIP2	diff	diff	diff	0	0
cg25813359	1	0	NC_027903.1	93128933	93128884	96	50	2	0	1.00E-14	82.4	0	chr11	-	93128933	48	2	0	0	0	0	2	NUDT4	NUDT4	NUDT4	LOC643339	diff	diff	diff	0	0
cg25813447	1	0	NC_027913.1	38671285	38671334	94	50	3	0	5.00E-13	77	0	chrX	+	38671334	47	3	0	0	1	1	2	MID1IP1	MID1IP1	MID1IP1	MID1IP1	match	match	match	0	0
cg25813508	1	0	NC_027906.1	112857115	112857066	94	50	3	0	5.00E-13	77	0	chr14	-	112857066	47	3	0	0	1	1	2	LOC106993505	LOC106993505	LOC106993505		diff	diff	diff	0	0
cg25813582	1	0	NC_027908.1	50072813	50072763	98.04	51	0	1	3.00E-15	84.2	0	chr16	-	50072763	50	1	0	0	0	0	1	ATXN7L3	ATXN7L3	ATXN7L3		diff	diff	diff	0	0
cg25813738	1	0	NC_027899.1	82682992	82682943	98	50	1	0	9.00E-16	86	0	chr7	-	82682992	49	1	0	0	0	0	1	LOC106999331	LOC106999331	LOC106999331	CHD8	diff	diff	diff	0	0
cg25813748	1	0	NC_027909.1	84545716	84545765	96	50	2	0	1.00E-14	82.4	0	chr17	+	84545716	48	2	0	0	0	0	2	LOC707949	LOC707949	LOC707949	BIVM-ERCC5;ERCC5	diff	diff	diff	0	0
cg25813820	1	0	NC_027913.1	148137675	148137724	98	50	1	0	9.00E-16	86	0	chrX	+	148137724	49	1	0	0	0	0	1	MPP1	MPP1	MPP1	MPP1	match	match	match	0	0
cg25813919	1	0	NC_027898.1	137895295	137895344	98	50	1	0	9.00E-16	86	0	chr6	+	137895295	49	1	0	0	0	0	1	LOC106998965	LOC106998965	LOC106998965	PURA	diff	diff	diff	0	0
cg25814024	1	0	NC_027893.1	131525841	131525794	91.67	48	4	0	7.00E-11	69.8	0	chr1	-	131525841	44	4	0	0	0	0	4	PEAR1	PEAR1	PEAR1		diff	diff	diff	0	0
cg25814236	1	0	NC_027898.1	165984781	165984734	94	50	1	1	2.00E-12	75.2	0	chr6	-	165984781	45	3	0	0	0	0	3	LOC106999025	LOC106999025	LOC106999025	TENM2	diff	diff	diff	0	0
cg25814283	1	0	NC_027903.1	110636899	110636848	96.15	52	0	1	1.00E-14	82.4	0	chr11	-	110636899	50	2	0	0	0	0	2	TCTN1	TCTN1	TCTN1	TCTN1	match	match	match	0	0
cg25814293	1	0	NC_027895.1	35803204	35803155	100	50	0	0	2.00E-17	91.5	0	chr3	-	35803204	50	0	0	0	0	0	0	LOC106997330	LOC106997330	LOC106997330	MAD1L1	diff	diff	diff	0	0
cg25814327	1	0	NC_027902.1	86509544	86509593	96	50	2	0	1.00E-14	82.4	0	chr10	+	86509593	48	2	0	0	0	0	2	KIAA1644	KIAA1644	KIAA1644		diff	diff	diff	0	0
cg25814484	1	0	NC_027899.1	163486953	163487002	96	50	2	0	1.00E-14	82.4	0	chr7	+	163486953	48	2	0	0	0	0	2	LOC718356	LOC718356	LOC718356		diff	diff	diff	0	0
cg25814612	1	0	NC_027911.1	667277	667326	96	50	2	0	1.00E-14	82.4	0	chr19	+	667326	48	2	0	0	0	0	2	MED16	MED16	MED16	C19orf22	diff	diff	diff	0	0
cg25814714	1	0	NC_027894.1	105797587	105797538	98	50	1	0	9.00E-16	86	0	chr2	-	105797538	49	1	0	0	0	0	1	MLH1	MLH1	MLH1	MLH1	match	match	match	0	0
cg25814852	1	0	NC_027895.1	77255832	77255881	98	50	1	0	9.00E-16	86	0	chr3	+	77255881	49	1	0	0	0	0	1	AQP1	AQP1	AQP1		diff	diff	diff	0	0
cg25814896	1	0	NC_027906.1	79603593	79603642	98	50	1	0	9.00E-16	86	0	chr14	+	79603593	49	1	0	0	0	0	1	TMEM135	TMEM135	TMEM135	TMEM135	match	match	match	0	0
cg25814902	1	0	NC_027900.1	93356732	93356683	98	50	1	0	9.00E-16	86	0	chr8	-	93356732	49	1	0	0	0	0	1	INTS8	INTS8	INTS8	INTS8	match	match	match	0	0
cg25815024	1	0	NC_027904.1	100956140	100956091	96	50	2	0	1.00E-14	82.4	0	chr12	-	100956140	48	2	0	0	0	0	2	PRKAG3	PRKAG3	PRKAG3	PRKAG3	match	match	match	0	0
cg25815054	1	0	NC_027904.1	51701437	51701388	100	50	0	0	2.00E-17	91.5	0	chr12	-	51701388	50	0	0	0	0	0	0	COBLL1	COBLL1	COBLL1	COBLL1	match	match	match	0	0
cg25815151	1	0	NC_027904.1	62951230	62951181	96	50	2	0	1.00E-14	82.4	0	chr12	-	62951230	48	2	0	0	0	0	2	KIAA1715	KIAA1715	KIAA1715	KIAA1715	match	match	match	0	0
cg25815177	1	0	NC_027896.1	165225774	165225823	100	50	0	0	2.00E-17	91.5	0	chr4	+	165225823	50	0	0	0	0	0	0	LOC106998190	LOC106998190	LOC106998190		diff	diff	diff	0	0
cg25815229	1	0	NC_027909.1	59953071	59953022	98	50	1	0	9.00E-16	86	0	chr17	-	59953022	49	1	0	0	0	0	1	POU4F1	POU4F1	POU4F1		diff	diff	diff	0	0
cg25815418	1	0	NC_027908.1	31021779	31021730	98	50	1	0	9.00E-16	86	0	chr16	-	31021730	49	1	0	0	0	0	1	TEX14	TEX14	TEX14	TEX14	match	match	match	0	0
cg25815543	1	0	NC_027895.1	133474991	133474947	97.78	45	1	0	5.00E-13	77	0	chr3	-	133474947	44	1	0	0	0	0	1	LAMB1	LAMB1	LAMB1	LAMB4	diff	diff	diff	0	0
cg25815753	1	0	NC_027911.1	1045206	1045255	100	50	0	0	2.00E-17	91.5	0	chr19	+	1045255	50	0	0	0	0	0	0	CIRBP	CIRBP	CIRBP		diff	diff	diff	0	0
cg25815806	1	0	NC_027907.1	69067172	69067123	92	50	4	0	6.00E-12	73.4	0	chr15	-	69067172	46	4	0	0	0	1	3	FREM1	FREM1	FREM1	FREM1	match	match	match	0	0
cg25815984	1	0	NC_027897.1	57056168	57056217	94	50	3	0	5.00E-13	77	0	chr5	+	57056217	47	3	0	0	1	1	2	CXCL13	CXCL13	CXCL13		diff	diff	diff	0	0
cg25816115	1	0	NC_027893.1	32751590	32751541	100	50	0	0	2.00E-17	91.5	0	chr1	-	32751590	50	0	0	0	0	0	0	LOC100426224	LOC100426224	LOC100426224	CSMD2	diff	diff	diff	0	0
cg25816127	1	0	NC_027894.1	201714962	201714913	98	50	1	0	9.00E-16	86	0	chr2	-	201714913	49	1	0	0	0	0	1	LOC100426071	LOC100426071	LOC100426071		diff	diff	diff	0	0
cg25816168	1	0	NC_027906.1	16132370	16132321	98	50	1	0	9.00E-16	86	0	chr14	-	16132321	49	1	0	0	0	0	1	SLC43A1	SLC43A1	SLC43A1	SLC43A1	match	match	match	0	0
cg25816187	1	0	NC_027907.1	10679291	10679242	94	50	3	0	5.00E-13	77	0	chr15	-	10679242	47	3	0	0	0	0	3	DNM1	DNM1	DNM1	DNM1;CIZ1	match	match	match	0	0
cg25816545	1	0	NC_027904.1	341578	341627	92	50	4	0	6.00E-12	73.4	0	chr12	+	341578	46	4	0	0	0	0	4	AMER3	AMER3	AMER3	FAM123C	diff	diff	diff	0	0
cg25816722	1	0	NC_027912.1	16995784	16995736	94	50	2	1	6.00E-12	73.4	0	chr20	-	16995736	46	3	0	0	0	0	3	XYLT1	XYLT1	XYLT1		diff	diff	diff	0	0
cg25816811	1	0	NC_027893.1	87100786	87100737	92	50	4	0	6.00E-12	73.4	0	chr1	-	87100786	46	4	0	0	0	0	4	HS2ST1	HS2ST1	HS2ST1	HS2ST1	match	match	match	0	0
cg25816814	1	0	NC_027902.1	6882126	6882175	94	50	3	0	5.00E-13	77	0	chr10	+	6882175	47	3	0	0	0	0	3	CTCFL	CTCFL	CTCFL	CTCFL	match	match	match	0	0
cg25816893	1	0	NC_027899.1	67946385	67946433	93.88	49	3	0	2.00E-12	75.2	0	chr7	+	67946385	46	3	0	0	0	0	3	LOC100430031	LOC100430031	LOC100430031	ARPIN;C15orf38-AP3S2	diff	diff	diff	0	0
cg25817111	1	0	NC_027904.1	93048865	93048912	95.83	48	2	0	1.00E-13	78.8	0	chr12	+	93048912	46	2	0	0	0	0	2	LOC711890	LOC711890	LOC711890		diff	diff	diff	0	0
cg25817165	1	0	NC_027910.1	64660068	64660117	92	50	4	0	6.00E-12	73.4	0	chr18	+	64660117	46	4	0	0	0	0	4	CNDP2	CNDP2	CNDP2	CNDP2	match	match	match	0	0
cg25817419	1	0	NC_027903.1	112133516	112133467	94	50	3	0	5.00E-13	77	0	chr11	-	112133516	47	3	0	0	1	1	2	TRAFD1	TRAFD1	TRAFD1	TRAFD1	match	match	match	0	0
cg25817430	1	0	NC_027903.1	102459106	102459157	92.31	52	2	1	6.00E-12	73.4	0	chr11	+	102459157	48	4	0	0	0	0	4	IGF1	IGF1	IGF1		diff	diff	diff	0	0
cg25817503	1	0	NC_027897.1	8050800	8050751	100	50	0	0	2.00E-17	91.5	0	chr5	-	8050800	50	0	0	0	0	0	0	LOC100423341	LOC100423341	LOC100423341	AFAP1	diff	diff	diff	0	0
cg25817613	1	0	NC_027908.1	13618454	13618503	98	50	1	0	9.00E-16	86	0	chr16	+	13618454	49	1	0	0	0	0	1	HS3ST3A1	HS3ST3A1	HS3ST3A1	HS3ST3A1	match	match	match	0	0
cg25817639	1	0	NC_027897.1	183215323	183215367	100	45	0	0	1.00E-14	82.4	0	chr5	+	183215367	45	0	0	0	0	0	0	LOC106998594	LOC106998594	LOC106998594	ODZ3	diff	diff	diff	0	0
cg25817676	1	0	NC_027898.1	133446614	133446661	95.83	48	2	0	1.00E-13	78.8	0	chr6	+	133446614	46	2	0	0	0	0	2	LOC106998954	LOC106998954	LOC106998954		diff	diff	diff	0	0
cg25817788	1	0	NC_027896.1	22007175	22007126	100	50	0	0	2.00E-17	91.5	0	chr4	-	22007175	50	0	0	0	0	0	0	SOX4	SOX4	SOX4		diff	diff	diff	0	0
cg25817800	1	0	NC_027912.1	2127012	2127061	96	50	2	0	1.00E-14	82.4	0	chr20	+	2127061	48	2	0	0	0	0	2	MIR1225	MIR1225	MIR1225	PKD1	diff	diff	diff	0	0
cg25817987	1	0	NC_027903.1	123621843	123621794	98	50	1	0	9.00E-16	86	0	chr11	-	123621843	49	1	0	0	0	0	1	DDX55	DDX55	DDX55	DDX55	match	match	match	0	0
cg25818032	1	0	NC_027907.1	27762799	27762750	96	50	2	0	1.00E-14	82.4	0	chr15	-	27762799	48	2	0	0	0	0	2	DNAJC25	DNAJC25	DNAJC25	DNAJC25;DNAJC25-GNG10	match	match	match	0	0
cg25818097	1	0	NC_027904.1	19718586	19718635	98	50	1	0	9.00E-16	86	0	chr12	+	19718635	49	1	0	0	0	0	1	MGAT5	MGAT5	MGAT5		diff	diff	diff	0	0
cg25818214	1	0	NC_027894.1	77846457	77846506	100	50	0	0	2.00E-17	91.5	0	chr2	+	77846457	50	0	0	0	0	0	0	LOC106996881	LOC106996881	LOC106996881	PRICKLE2	diff	diff	diff	0	0
cg25818295	1	0	NC_027895.1	58578574	58578621	93.75	48	3	0	6.00E-12	73.4	0	chr3	+	58578574	45	3	0	0	0	0	3	C3H7orf72	C3H7orf72	C3H7orf72	C7orf72	diff	diff	diff	0	0
cg25818522	1	0	NC_027908.1	21281622	21281671	92	50	4	0	6.00E-12	73.4	0	chr16	+	21281622	46	4	0	0	0	0	4	WSB1	WSB1	WSB1	WSB1	match	match	match	0	0
cg25818659	1	0	NC_027908.1	65789579	65789628	94	50	3	0	5.00E-13	77	0	chr16	+	65789579	47	3	0	0	0	0	3	LOC106994128	LOC106994128	LOC106994128		diff	diff	diff	0	0
cg25818660	1	0	NC_027898.1	144735111	144735160	96	50	2	0	1.00E-14	82.4	0	chr6	+	144735160	48	2	0	0	0	0	2	LOC106998983	LOC106998983	LOC106998983	PPP2R2B	diff	diff	diff	0	0
cg25818692	1	0	NC_027905.1	24289313	24289265	93.88	49	3	0	2.00E-12	75.2	0	chr13	-	24289265	46	3	0	0	1	1	2	TP53I3	TP53I3	TP53I3	TP53I3;FAM228B	match	match	match	0	0
cg25818713	1	0	NC_027903.1	54720591	54720638	95.83	48	2	0	1.00E-13	78.8	0	chr11	+	54720591	46	2	0	0	0	0	2	SUOX	SUOX	SUOX	RAB5B	diff	diff	diff	0	0
cg25819026	1	0	NC_027911.1	36317069	36317020	96	50	2	0	1.00E-14	82.4	0	chr19	-	36317020	48	2	0	0	0	0	2	SHKBP1	SHKBP1	SHKBP1	SPTBN4	diff	diff	diff	0	0
cg25819220	1	0	NC_027902.1	72137649	72137698	100	50	0	0	2.00E-17	91.5	0	chr10	+	72137649	50	0	0	0	0	0	0	GATSL3	GATSL3	GATSL3	TBC1D10A	diff	diff	diff	0	0
cg25819309	1	0	NC_027906.1	75523358	75523308	98.04	51	0	1	3.00E-15	84.2	0	chr14	-	75523308	50	1	0	0	0	0	1	PCF11	PCF11	PCF11	PCF11	match	match	match	0	0
cg25819602	1	0	NC_027895.1	122437483	122437434	96	50	2	0	1.00E-14	82.4	0	chr3	-	122437434	48	2	0	0	0	0	2	DLX6	DLX6	DLX6	DLX6AS	diff	diff	diff	0	0
cg25819756	1	0	NC_027893.1	20792960	20793009	94	50	3	0	5.00E-13	77	0	chr1	+	20793009	47	3	0	0	0	0	3	CELA3B	CELA3B	CELA3B	LOC101928043;LINC00339	diff	diff	diff	0	0
cg25819819	1	0	NC_027896.1	38688340	38688291	96	50	2	0	1.00E-14	82.4	0	chr4	-	38688291	48	2	0	0	0	0	2	MDGA1	MDGA1	MDGA1		diff	diff	diff	0	0
cg25819846	1	0	NC_027903.1	131259642	131259690	91.84	49	4	0	2.00E-11	71.6	0	chr11	+	131259690	45	4	0	0	0	0	4	ADGRD1	ADGRD1	ADGRD1	GPR133	diff	diff	diff	0	0
cg25819879	1	0	NC_027905.1	3459413	3459462	98	50	1	0	9.00E-16	86	0	chr13	+	3459462	49	1	0	0	0	0	1	RPS7	RPS7	RPS7	RPS7	match	match	match	0	0
cg25820024	1	0	NC_027908.1	46200709	46200758	94	50	3	0	5.00E-13	77	0	chr16	+	46200758	47	3	0	0	0	0	3	GJD3	GJD3	GJD3		diff	diff	diff	0	0
cg25820209	1	0	NC_027906.1	122858877	122858926	92	50	4	0	6.00E-12	73.4	0	chr14	+	122858877	46	4	0	0	0	0	4	ST14	ST14	ST14	APLP2	diff	diff	diff	0	0
cg25820220	1	0	NC_027900.1	105050034	105050081	95.83	48	2	0	1.00E-13	78.8	0	chr8	+	105050081	46	2	0	0	0	0	2	OXR1	OXR1	OXR1	OXR1	match	match	match	0	0
cg25820223	1	0	NC_027895.1	66904455	66904504	96	50	2	0	1.00E-14	82.4	0	chr3	+	66904504	48	2	0	0	0	0	2	LOC106997439	LOC106997439	LOC106997439		diff	diff	diff	0	0
cg25820234	1	0	NC_027911.1	5163279	5163232	95.83	48	2	0	1.00E-13	78.8	0	chr19	-	5163279	46	2	0	0	0	0	2	KDM4B	KDM4B	KDM4B	KDM4B	match	match	match	0	0
cg25820279	1	0	NC_027904.1	63159713	63159766	88.89	54	2	1	7.00E-11	69.8	0	chr12	+	63159713	48	6	0	0	0	0	6	LOC106992614	LOC106992614	LOC106992614		diff	diff	diff	0	0
cg25820361	1	0	NC_027904.1	82355438	82355487	96	50	2	0	1.00E-14	82.4	0	chr12	+	82355487	48	2	0	1	1	1	1	CLK1	CLK1	CLK1	CLK1	match	match	match	0	0
cg25820462	1	0	NC_027903.1	93957604	93957653	100	50	0	0	2.00E-17	91.5	0	chr11	+	93957604	50	0	0	0	0	0	0	PLXNC1	PLXNC1	PLXNC1		diff	diff	diff	0	0
cg25820475	1	0	NC_027903.1	54857625	54857674	98	50	1	0	9.00E-16	86	0	chr11	+	54857674	49	1	0	0	0	0	1	RPL41	RPL41	RPL41	RPL41;ZC3H10	match	match	match	0	0
cg25820479	1	0	NC_027911.1	9943276	9943325	98	50	1	0	9.00E-16	86	0	chr19	+	9943325	49	1	0	0	0	0	1	OLFM2	OLFM2	OLFM2	OLFM2	match	match	match	0	0
cg25820524	1	0	NC_027899.1	84395744	84395695	96	50	2	0	1.00E-14	82.4	0	chr7	-	84395695	48	2	0	0	0	0	2	PSMB11	PSMB11	PSMB11	CDH24	diff	diff	diff	0	0
cg25820602	1	0	NC_027908.1	72374589	72374542	97.92	48	1	0	1.00E-14	82.4	0	chr16	-	72374589	47	1	0	0	0	0	1	DNAH17	DNAH17	DNAH17	DNAH17	match	match	match	1	0
cg25820699	1	0	NC_027903.1	74070104	74070153	96	50	2	0	1.00E-14	82.4	0	chr11	+	74070104	48	2	0	0	0	0	2	KCNC2	KCNC2	KCNC2	KCNC2	match	match	match	0	0
cg25820703	1	0	NC_027911.1	34115177	34115226	94	50	3	0	5.00E-13	77	0	chr19	+	34115226	47	3	0	0	0	0	3	GGN	GGN	GGN	GGN	match	match	match	0	0
cg25820704	1	0	NC_027906.1	78211450	78211499	100	50	0	0	2.00E-17	91.5	0	chr14	+	78211450	50	0	0	0	0	0	0	DLG2	DLG2	DLG2	TMEM126B;DLG2	match	match	match	0	0
cg25820728	1	0	NC_027895.1	35593393	35593442	98	50	1	0	9.00E-16	86	0	chr3	+	35593393	49	1	0	0	0	0	1	ELFN1	ELFN1	ELFN1		diff	diff	diff	0	0
cg25820799	1	0	NC_027900.1	125826100	125826051	94	50	3	0	5.00E-13	77	0	chr8	-	125826100	47	3	0	0	0	0	3	FAM84B	FAM84B	FAM84B		diff	diff	diff	0	0
cg25820858	1	0	NC_027893.1	134582154	134582203	96	50	2	0	1.00E-14	82.4	0	chr1	+	134582203	48	2	0	0	0	0	2	VSIG8	VSIG8	VSIG8	VSIG8;C1orf204	match	match	match	0	0
cg25820899	1	0	NC_027913.1	48906178	48906227	96	50	2	0	1.00E-14	82.4	0	chrX	+	48906178	48	2	0	0	0	0	2	WAS	WAS	WAS		diff	diff	diff	0	0
cg25820971	1	0	NC_027899.1	82632089	82632040	98	50	1	0	9.00E-16	86	0	chr7	-	82632040	49	1	0	0	0	0	1	SUPT16H	SUPT16H	SUPT16H	SUPT16H	match	match	match	0	0
cg25821223	1	0	NC_027896.1	129207922	129207971	94	50	3	0	5.00E-13	77	0	chr4	+	129207922	47	3	0	0	0	0	3	PERP	PERP	PERP	PERP	match	match	match	0	0
cg25821245	1	0	NC_027894.1	95988176	95988225	92	50	4	0	6.00E-12	73.4	0	chr2	+	95988225	46	4	0	0	0	1	3	LRRC2	LRRC2	LRRC2	LRRC2	match	match	match	0	0
cg25821304	1	0	NC_027908.1	24935888	24935937	96	50	2	0	1.00E-14	82.4	0	chr16	+	24935937	48	2	0	0	0	1	1	RNF135	RNF135	RNF135	RNF135	match	match	match	0	0
cg25821367	1	0	NC_027905.1	42563569	42563618	100	50	0	0	2.00E-17	91.5	0	chr13	+	42563569	50	0	0	0	0	0	0	LOC712343	LOC712343	LOC712343		diff	diff	diff	0	0
cg25821550	1	0	NC_027895.1	146704610	146704561	96	50	2	0	1.00E-14	82.4	0	chr3	-	146704610	48	2	0	0	0	0	2	LOC106997632	LOC106997632	LOC106997632	KCND2	diff	diff	diff	0	0
cg25821633	1	0	NC_027906.1	32854710	32854759	100	50	0	0	2.00E-17	91.5	0	chr14	+	32854759	50	0	0	0	0	0	0	TCP11L1	TCP11L1	TCP11L1	TCP11L1	match	match	match	0	0
cg25821781	1	0	NC_027908.1	2357450	2357401	96	50	2	0	1.00E-14	82.4	0	chr16	-	2357401	48	2	0	0	0	0	2	LOC721307	LOC721307	LOC721307	METT10D	diff	diff	diff	1	0
cg25821785	1	0	NC_027894.1	91946378	91946329	98	50	1	0	9.00E-16	86	0	chr2	-	91946329	49	1	0	0	0	0	1	TMEM115	TMEM115	TMEM115	CACNA2D2	diff	diff	diff	0	0
cg25821789	1	0	NC_027913.1	39627017	39626968	100	50	0	0	2.00E-17	91.5	0	chrX	-	39626968	50	0	0	0	0	0	0	LOC100425904	LOC100425904	LOC100425904		diff	diff	diff	0	0
cg25821798	1	0	NC_027896.1	39809674	39809723	96	50	2	0	1.00E-14	82.4	0	chr4	+	39809723	48	2	0	0	0	0	2	LOC106997931	LOC106997931	LOC106997931	DNAH8	diff	diff	diff	0	0
cg25821963	1	0	NC_027898.1	147265609	147265657	98	50	0	1	1.00E-14	82.4	0	chr6	+	147265657	48	1	0	0	0	0	1	ABLIM3	ABLIM3	ABLIM3	ABLIM3	match	match	match	0	0
cg25821974	1	0	NC_027894.1	49887075	49887124	98	50	1	0	9.00E-16	86	0	chr2	+	49887124	49	1	0	0	0	0	1	RAB7A	RAB7A	RAB7A	RAB7A	match	match	match	0	0
cg25822086	1	0	NC_027909.1	11821120	11821071	92	50	4	0	6.00E-12	73.4	0	chr17	-	11821120	46	4	0	0	0	0	4	ZAR1L	ZAR1L	ZAR1L	FRY	diff	diff	diff	0	0
cg25822200	1	0	NC_027899.1	153341755	153341804	96	50	2	0	1.00E-14	82.4	0	chr7	+	153341804	48	2	0	0	0	0	2	LOC106999543	LOC106999543	LOC106999543	C14orf159	diff	diff	diff	0	0
cg25822264	1	0	NC_027911.1	19747683	19747634	100	50	0	0	2.00E-17	91.5	0	chr19	-	19747634	50	0	0	0	0	0	0	LPAR2	LPAR2	LPAR2	LPAR2	match	match	match	0	0
cg25822376	1	0	NC_027895.1	146269559	146269508	92.31	52	2	1	6.00E-12	73.4	0	chr3	-	146269508	48	4	0	0	0	0	4	KCND2	KCND2	KCND2	KCND2	match	match	match	0	0
cg25822881	1	0	NC_027895.1	160271240	160271191	94	50	3	0	5.00E-13	77	0	chr3	-	160271191	47	3	0	0	0	0	3	LOC705702	LOC705702	LOC705702		diff	diff	diff	0	0
cg25823002	1	0	NC_027899.1	38662426	38662377	96	50	2	0	1.00E-14	82.4	0	chr7	-	38662377	48	2	0	0	0	0	2	C2CD4A	C2CD4A	C2CD4A	C2CD4A	match	match	match	0	0
cg25823070	1	0	NC_027895.1	93238644	93238595	98	50	1	0	9.00E-16	86	0	chr3	-	93238595	49	1	0	0	0	0	1	LOC106997515	LOC106997515	LOC106997515	AHR	diff	diff	diff	0	0
cg25823077	1	0	NC_027893.1	165013950	165013901	98	50	1	0	9.00E-16	86	0	chr1	-	165013950	49	1	0	0	0	0	1	LOC106994135	LOC106994135	LOC106994135	NAV1;IPO9-AS1	diff	diff	diff	0	0
cg25823083	1	0	NC_027900.1	132958690	132958736	93.62	47	3	0	2.00E-11	71.6	0	chr8	+	132958736	44	3	0	0	0	1	2	ST3GAL1	ST3GAL1	ST3GAL1		diff	diff	diff	0	0
cg25823085	1	0	NC_027895.1	106634446	106634397	98	50	1	0	9.00E-16	86	0	chr3	-	106634446	49	1	0	0	0	0	1	ABCB4	ABCB4	ABCB4	ABCB4	match	match	match	0	0
cg25823214	1	0	NC_027904.1	122852742	122852693	96	50	2	0	1.00E-14	82.4	0	chr12	-	122852693	48	2	0	0	0	0	2	MYEOV2	MYEOV2	MYEOV2	MYEOV2	match	match	match	0	0
cg25823373	1	0	NC_027895.1	58263650	58263601	92	50	4	0	6.00E-12	73.4	0	chr3	-	58263650	46	4	0	0	0	0	4	FIGNL1	FIGNL1	FIGNL1		diff	diff	diff	0	0
cg25823419	1	0	NC_027894.1	113806756	113806805	98	50	1	0	9.00E-16	86	0	chr2	+	113806805	49	1	0	0	0	0	1	GNB4	GNB4	GNB4	GNB4	match	match	match	0	0
cg25823578	1	0	NC_027899.1	114234782	114234733	96	50	2	0	1.00E-14	82.4	0	chr7	-	114234733	48	2	0	0	0	0	2	PTGER2	PTGER2	PTGER2	PTGER2	match	match	match	0	0
cg25823710	1	0	NC_027896.1	32501164	32501213	94	50	3	0	5.00E-13	77	0	chr4	+	32501213	47	3	0	0	0	0	3	PRRC2A	PRRC2A	PRRC2A	BAT2	diff	diff	diff	0	0
cg25823765	1	0	NC_027901.1	98055577	98055626	96	50	2	0	1.00E-14	82.4	0	chr9	+	98055626	48	2	0	0	0	0	2	NFKB2	NFKB2	NFKB2	GBF1	diff	diff	diff	0	0
cg25823790	1	0	NC_027913.1	17610981	17610932	98	50	1	0	9.00E-16	86	0	chrX	-	17610981	49	1	0	0	0	0	1	BEND2	BEND2	BEND2	BEND2	match	match	match	0	0
cg25823893	1	0	NC_027896.1	171502463	171502414	94	50	3	0	5.00E-13	77	0	chr4	-	171502414	47	3	0	0	0	0	3	LOC106998213	LOC106998213	LOC106998213	WDR27	diff	diff	diff	0	0
cg25823906	1	0	NC_027906.1	11942276	11942227	98	50	1	0	9.00E-16	86	0	chr14	-	11942276	49	1	0	0	0	0	1	ASRGL1	ASRGL1	ASRGL1	ASRGL1	match	match	match	0	0
cg25823926	1	0	NC_027903.1	93508094	93508045	98	50	1	0	9.00E-16	86	0	chr11	-	93508094	49	1	0	0	0	0	1	CRADD	CRADD	CRADD	CRADD	match	match	match	0	0
cg25824006	1	0	NC_027896.1	43329544	43329593	94	50	3	0	5.00E-13	77	0	chr4	+	43329544	47	3	0	0	0	0	3	MRPS10	MRPS10	MRPS10	TRERF1	diff	diff	diff	0	0
cg25824198	1	0	NC_027893.1	20176810	20176756	90.91	55	0	1	5.00E-13	77	0	chr1	-	20176810	50	5	0	0	0	0	5	LOC106996810	LOC106996810	LOC106996810	ECE1	diff	diff	diff	0	0
cg25824310	1	0	NC_027911.1	1293294	1293343	98	50	1	0	9.00E-16	86	0	chr19	+	1293343	49	1	0	0	0	0	1	REEP6	REEP6	REEP6	REEP6;PCSK4	match	match	match	0	0
cg25824330	1	0	NC_027896.1	44757186	44757235	92	50	4	0	6.00E-12	73.4	0	chr4	+	44757235	46	4	0	0	1	1	3	MRPS18A	MRPS18A	MRPS18A	MRPS18A	match	match	match	0	0
cg25824411	1	0	NC_027902.1	18477829	18477874	92	50	0	1	2.00E-11	71.6	0	chr10	+	18477874	42	4	0	0	0	0	4	LOC107000386	LOC107000386	LOC107000386	SLC12A5	diff	diff	diff	0	0
cg25824543	1	0	NC_027911.1	46820127	46820078	96	50	2	0	1.00E-14	82.4	0	chr19	-	46820127	48	2	0	0	0	0	2	ZNF175	ZNF175	ZNF175	ZNF175	match	match	match	0	0
cg25824715	1	0	NC_027913.1	54849759	54849808	98	50	1	0	9.00E-16	86	0	chrX	+	54849808	49	1	0	0	0	0	1	LOC106995216	LOC106995216	LOC106995216		diff	diff	diff	0	0
cg25824774	1	0	NC_027893.1	122507909	122507958	98	50	1	0	9.00E-16	86	0	chr1	+	122507958	49	1	0	0	0	0	1	ACP6	ACP6	ACP6	ACP6	match	match	match	0	0
cg25824851	1	0	NC_027896.1	138749680	138749729	98	50	1	0	9.00E-16	86	0	chr4	+	138749680	49	1	0	0	0	0	1	LOC715538	LOC715538	LOC715538		diff	diff	diff	0	0
cg25824897	1	0	NC_027908.1	69159485	69159534	96	50	2	0	1.00E-14	82.4	0	chr16	+	69159485	48	2	0	0	1	1	1	TMEM94	TMEM94	TMEM94	KIAA0195	diff	diff	diff	0	0
cg25824899	1	0	NC_027893.1	128564228	128564277	94	50	3	0	5.00E-13	77	0	chr1	+	128564277	47	3	0	0	0	0	3	SLC39A1	SLC39A1	SLC39A1	MIR6737;SLC39A1	match	match	match	0	0
cg25825177	1	0	NC_027898.1	33263566	33263517	92	50	4	0	6.00E-12	73.4	0	chr6	-	33263517	46	4	0	0	0	1	3	SUB1	SUB1	SUB1		diff	diff	diff	0	0
cg25825266	1	0	NC_027898.1	110471450	110471401	94	50	3	0	5.00E-13	77	0	chr6	-	110471401	47	3	0	0	1	1	2	LOC100424620	LOC100424620	LOC100424620	MCC	diff	diff	diff	0	0
cg25825300	1	0	NC_027906.1	55734560	55734513	95.83	48	2	0	1.00E-13	78.8	0	chr14	-	55734513	46	2	0	0	0	0	2	CTR9	CTR9	CTR9		diff	diff	diff	1	0
cg25825506	1	0	NC_027895.1	122436445	122436494	98	50	1	0	9.00E-16	86	0	chr3	+	122436494	49	1	0	0	0	0	1	DLX6	DLX6	DLX6	DLX6AS	diff	diff	diff	0	0
cg25825740	1	0	NC_027908.1	75955891	75955842	94	50	3	0	5.00E-13	77	0	chr16	-	75955891	47	3	0	0	0	0	3	DUS1L	DUS1L	DUS1L	FASN	diff	diff	diff	0	0
cg25825764	1	0	NC_027906.1	109877083	109877031	92.45	53	1	1	5.00E-13	77	0	chr14	-	109877083	49	4	0	0	0	0	4	SIK3	SIK3	SIK3	SIK3	match	match	match	0	0
cg25825988	1	0	NC_027894.1	2688949	2688900	92	50	4	0	6.00E-12	73.4	0	chr2	-	2688900	46	4	0	0	0	0	4	LOC106995902	LOC106995902	LOC106995902		diff	diff	diff	0	0
cg25826082	1	0	NC_027901.1	13531643	13531691	96	50	1	1	1.00E-13	78.8	0	chr9	+	13531643	47	2	0	0	0	0	2	BEND7	BEND7	BEND7	BEND7	match	match	match	0	0
cg25826098	1	0	NC_027907.1	48594920	48594873	95.83	48	2	0	1.00E-13	78.8	0	chr15	-	48594920	46	2	0	0	0	0	2	ARHGEF39	ARHGEF39	ARHGEF39	C9orf100	diff	diff	diff	0	0
cg25826117	1	0	NC_027910.1	39291437	39291484	96	50	0	1	1.00E-13	78.8	0	chr18	+	39291484	46	2	0	0	0	0	2	LOC106994510	LOC106994510	LOC106994510	CFAP53;MBD1	diff	diff	diff	0	0
cg25826226	1	0	NC_027899.1	18068517	18068468	98	50	1	0	9.00E-16	86	0	chr7	-	18068517	49	1	0	0	0	0	1	MIR626	MIR626	MIR626	MGA	diff	diff	diff	0	0
cg25826266	1	0	NC_027893.1	94355479	94355430	94	50	3	0	5.00E-13	77	0	chr1	-	94355479	47	3	0	0	0	0	3	BCAR3	BCAR3	BCAR3	BCAR3	match	match	match	0	0
cg25826331	1	0	NC_027900.1	127090722	127090771	92	50	4	0	6.00E-12	73.4	0	chr8	+	127090722	46	4	0	0	0	0	4	MYC	MYC	MYC	MYC	match	match	match	0	0
cg25826360	1	0	NC_027908.1	70260771	70260727	97.78	45	1	0	5.00E-13	77	0	chr16	-	70260727	44	1	0	0	0	0	1	RHBDF2	RHBDF2	RHBDF2	RHBDF2	match	match	match	0	0
cg25826386	1	0	NC_027902.1	72751445	72751494	98	50	1	0	9.00E-16	86	0	chr10	+	72751494	49	1	0	0	0	0	1	LOC107000645	LOC107000645	LOC107000645	OSBP2	diff	diff	diff	0	0
cg25826457	1	0	NC_027908.1	34414441	34414392	98	50	1	0	9.00E-16	86	0	chr16	-	34414392	49	1	0	0	0	0	1	HLF	HLF	HLF	HLF	match	match	match	0	0
cg25826546	1	0	NC_027905.1	55429618	55429569	98	50	1	0	9.00E-16	86	0	chr13	-	55429618	49	1	0	0	0	0	1	SERPINE1	SERPINE1	SERPINE1	SERPINE1	match	match	match	0	0
cg25826596	1	0	NC_027908.1	42497756	42497808	94.34	53	0	1	4.00E-14	80.6	0	chr16	+	42497808	50	3	0	0	0	0	3	PIGW	PIGW	PIGW	MYO19;PIGW	match	match	match	0	0
cg25826698	1	0	NC_027894.1	172683778	172683827	96	50	2	0	1.00E-14	82.4	0	chr2	+	172683827	48	2	0	0	0	1	1	LOC106997128	LOC106997128	LOC106997128		diff	diff	diff	0	0
cg25826721	1	0	NC_027901.1	122032312	122032263	98	50	1	0	9.00E-16	86	0	chr9	-	122032263	49	1	0	0	0	0	1	FANK1	FANK1	FANK1	FANK1	match	match	match	0	0
cg25826841	1	0	NC_027894.1	195682177	195682128	98	50	1	0	9.00E-16	86	0	chr2	-	195682177	49	1	0	0	0	0	1	LOC694128	LOC694128	LOC694128	TPRG1-AS1	diff	diff	diff	0	0
cg25826913	1	0	NC_027909.1	24532181	24532137	95.56	45	2	0	6.00E-12	73.4	0	chr17	-	24532181	43	2	0	0	0	0	2	TPT1	TPT1	TPT1		diff	diff	diff	0	0
cg25827022	1	0	NC_027908.1	7359012	7358963	94	50	3	0	5.00E-13	77	0	chr16	-	7358963	47	3	0	0	0	0	3	TNK1	TNK1	TNK1	TNK1	match	match	match	0	0
cg25827066	1	0	NC_027909.1	31797038	31797086	96	50	1	1	1.00E-13	78.8	0	chr17	+	31797038	47	2	0	0	0	0	2	CKAP2	CKAP2	CKAP2	CKAP2	match	match	match	0	0
cg25827144	1	0	NC_027894.1	70804447	70804497	92.16	51	3	1	2.00E-11	71.6	0	chr2	+	70804447	47	4	0	0	0	0	4	FOXP1	FOXP1	FOXP1	FOXP1	match	match	match	0	0
cg25827157	1	0	NC_027913.1	19223506	19223555	98	50	1	0	9.00E-16	86	0	chrX	+	19223506	49	1	0	0	1	1	0	MIR7206	MIR7206	MIR7206	SH3KBP1	diff	diff	diff	0	0
cg25827255	1	0	NC_027901.1	88722123	88722074	98	50	1	0	9.00E-16	86	0	chr9	-	88722123	49	1	0	0	0	0	1	CEP55	CEP55	CEP55	CEP55	match	match	match	0	0
cg25827309	1	0	NC_027911.1	42227	42178	100	50	0	0	2.00E-17	91.5	0	chr19	-	42227	50	0	0	0	0	0	0	VN2R207P	VN2R207P	VN2R207P	PPAP2C	diff	diff	diff	0	0
cg25827351	1	0	NC_027894.1	104722145	104722195	92.16	51	3	1	2.00E-11	71.6	0	chr2	+	104722195	47	4	0	0	0	0	4	PLCD1	PLCD1	PLCD1	PLCD1	match	match	match	0	0
cg25827666	1	0	NC_027893.1	131455353	131455401	93.88	49	3	0	2.00E-12	75.2	0	chr1	+	131455401	46	3	0	0	0	0	3	SH2D2A	SH2D2A	SH2D2A	SH2D2A;NTRK1	match	match	match	0	0
cg25827710	1	0	NC_027909.1	25394139	25394188	98	50	1	0	9.00E-16	86	0	chr17	+	25394188	49	1	0	0	0	0	1	LCP1	LCP1	LCP1	LCP1	match	match	match	1	0
cg25827881	1	0	NC_027896.1	32440435	32440386	98	50	1	0	9.00E-16	86	0	chr4	-	32440386	49	1	0	0	0	0	1	LTB	LTB	LTB	LTB	match	match	match	0	0
cg25828097	1	0	NC_027905.1	27730049	27730092	97.73	44	1	0	2.00E-12	75.2	0	chr13	+	27730092	43	1	0	0	0	0	1	NRBP1	NRBP1	NRBP1	NRBP1	match	match	match	0	0
cg25828181	1	0	NC_027902.1	17969877	17969926	94	50	3	0	5.00E-13	77	0	chr10	+	17969926	47	3	0	0	0	0	3	ZNF334	ZNF334	ZNF334	ZNF334	match	match	match	0	0
cg25828205	1	0	NC_027903.1	126145286	126145237	94	50	3	0	5.00E-13	77	0	chr11	-	126145286	47	3	0	0	0	0	3	LOC106992493	LOC106992493	LOC106992493	LINC00939	diff	diff	diff	0	0
cg25828221	1	0	NC_027913.1	144769731	144769780	98	50	1	0	9.00E-16	86	0	chrX	+	144769780	49	1	0	0	0	0	1	GPR50	GPR50	GPR50	GPR50	match	match	match	0	0
cg25828372	1	0	NC_027897.1	147617807	147617758	98	50	1	0	9.00E-16	86	0	chr5	-	147617758	49	1	0	0	0	0	1	ARHGAP10	ARHGAP10	ARHGAP10	ARHGAP10	match	match	match	0	0
cg25828381	1	0	NC_027904.1	98535	98584	92	50	4	0	6.00E-12	73.4	0	chr12	+	98584	46	4	0	0	0	0	4	LOC718034	LOC718034	LOC718034	TUBA3D	diff	diff	diff	0	0
cg25828427	1	0	NC_027903.1	76352032	76351983	92	50	4	0	6.00E-12	73.4	0	chr11	-	76351983	46	4	0	0	0	1	3	NAV3	NAV3	NAV3		diff	diff	diff	0	0
cg25828462	1	0	NC_027899.1	51324140	51324091	94	50	3	0	5.00E-13	77	0	chr7	-	51324140	47	3	0	0	0	0	3	ISLR2	ISLR2	ISLR2	LOC283731;ISLR2	match	match	match	0	0
cg25828480	1	0	NC_027904.1	57501980	57502025	100	46	0	0	3.00E-15	84.2	0	chr12	+	57501980	46	0	0	0	0	0	0	LOC693519	LOC693519	LOC693519	MYO3B	diff	diff	diff	0	0
cg25828535	1	0	NC_027893.1	183836083	183836034	92	50	4	0	6.00E-12	73.4	0	chr1	-	183836083	46	4	0	0	0	0	4	SMG7	SMG7	SMG7	SMG7;SMG7-AS1	match	match	match	0	0
cg25828688	1	0	NC_027893.1	66691122	66691171	98	50	1	0	9.00E-16	86	0	chr1	+	66691122	49	1	0	0	0	0	1	WDR78	WDR78	WDR78	MIER1	diff	diff	diff	0	0
cg25828726	1	0	NC_027911.1	44397830	44397781	94	50	3	0	5.00E-13	77	0	chr19	-	44397781	47	3	0	0	0	0	3	GYS1	RUVBL2	GYS1;RUVBL2	GYS1;RUVBL2	match	match	match	0	0
cg25828872	1	0	NC_027904.1	65266638	65266589	100	50	0	0	2.00E-17	91.5	0	chr12	-	65266638	50	0	0	0	0	0	0	OSBPL6	OSBPL6	OSBPL6	OSBPL6	match	match	match	0	0
cg25829061	1	0	NC_027893.1	58211752	58211703	98	50	1	0	9.00E-16	86	0	chr1	-	58211703	49	1	0	0	0	0	1	OMA1	OMA1	OMA1	OMA1	match	match	match	0	0
cg25829108	1	0	NC_027899.1	92143462	92143414	97.96	49	1	0	3.00E-15	84.2	0	chr7	-	92143414	48	1	0	0	0	0	1	LOC717051	LOC717051	LOC717051		diff	diff	diff	0	0
cg25829226	1	0	NC_027899.1	41505065	41505016	96	50	2	0	1.00E-14	82.4	0	chr7	-	41505016	48	2	0	0	0	1	1	PLEKHO2	PLEKHO2	PLEKHO2	PLEKHO2	match	match	match	0	0
cg25829425	1	0	NC_027896.1	6069272	6069223	98	50	1	0	9.00E-16	86	0	chr4	-	6069272	49	1	0	0	0	0	1	NRN1	NRN1	NRN1	NRN1	match	match	match	0	0
cg25829490	1	0	NC_027904.1	63146603	63146652	100	50	0	0	2.00E-17	91.5	0	chr12	+	63146603	50	0	0	0	0	0	0	HOXD9	HOXD9	HOXD9	HOXD9	match	match	match	0	0
cg25829515	1	0	NC_027912.1	30457768	30457817	98	50	1	0	9.00E-16	86	0	chr20	+	30457817	49	1	0	0	0	0	1	MYLK3	MYLK3	MYLK3	MYLK3	match	match	match	0	0
cg25829729	1	0	NC_027909.1	15730470	15730421	98	50	1	0	9.00E-16	86	0	chr17	-	15730470	49	1	0	0	0	0	1	SOHLH2	SOHLH2	SOHLH2	SOHLH2	match	match	match	0	0
cg25829889	1	0	NC_027910.1	1859176	1859127	94	50	3	0	5.00E-13	77	0	chr18	-	1859127	47	3	0	0	0	0	3	PTPRM	PTPRM	PTPRM	PTPRM	match	match	match	0	0
cg25829945	1	0	NC_027894.1	134763998	134764047	98	50	1	0	9.00E-16	86	0	chr2	+	134764047	49	1	0	0	0	0	1	IL12A	IL12A	IL12A	IL12A	match	match	match	0	0
cg25830048	1	0	NC_027908.1	8146569	8146618	94	50	3	0	5.00E-13	77	0	chr16	+	8146569	47	3	0	0	0	0	3	HES7	HES7	HES7	HES7	match	match	match	0	0
cg25830052	1	0	NC_027896.1	36425483	36425532	96	50	2	0	1.00E-14	82.4	0	chr4	+	36425532	48	2	0	0	0	0	2	TULP1	TULP1	TULP1	TULP1	match	match	match	0	0
cg25830094	1	0	NC_027893.1	130257282	130257233	94	50	3	0	5.00E-13	77	0	chr1	-	130257233	47	3	0	0	0	0	3	ASH1L	ASH1L	ASH1L	ASH1L;ASH1L-AS1	match	match	match	0	0
cg25830103	1	0	NC_027902.1	7994355	7994306	96	50	2	0	1.00E-14	82.4	0	chr10	-	7994355	48	2	0	0	0	0	2	RTFDC1	RTFDC1	RTFDC1	CASS4	diff	diff	diff	0	0
cg25830182	1	0	NC_027897.1	49775822	49775871	96	50	2	0	1.00E-14	82.4	0	chr5	+	49775871	48	2	0	0	0	0	2	NKX6-1	NKX6-1	NKX6-1	NKX6-1	match	match	match	0	0
cg25830243	1	0	NC_027893.1	9421352	9421303	98	50	1	0	9.00E-16	86	0	chr1	-	9421352	49	1	0	0	0	0	1	KIF1B	KIF1B	KIF1B	KIF1B	match	match	match	0	0
cg25830307	1	0	NC_027901.1	55570251	55570202	98	50	1	0	9.00E-16	86	0	chr9	-	55570251	49	1	0	0	0	0	1	C9H10orf11	C9H10orf11	C9H10orf11	C10orf11	diff	diff	diff	0	0
cg25830548	1	0	NC_027896.1	84523468	84523419	96	50	2	0	1.00E-14	82.4	0	chr4	-	84523419	48	2	0	0	0	0	2	LOC698669	LOC698669	LOC698669		diff	diff	diff	0	0
cg25830586	1	0	NC_027907.1	1963513	1963562	92	50	4	0	6.00E-12	73.4	0	chr15	+	1963513	46	4	0	0	0	0	4	CARD9	CARD9	CARD9	CARD9	match	match	match	0	0
cg25830595	1	0	NC_027907.1	104783654	104783605	94	50	3	0	5.00E-13	77	0	chr15	-	104783605	47	3	0	0	0	0	3	LOC100426206	LOC100426206	LOC100426206		diff	diff	diff	0	0
cg25830612	1	0	NC_027902.1	67670382	67670428	95.74	47	2	0	5.00E-13	77	0	chr10	+	67670382	45	2	0	0	1	1	1	MYO18B	MYO18B	MYO18B	MYO18B	match	match	match	0	0
cg25830640	1	0	NC_027894.1	189107729	189107778	98	50	1	0	9.00E-16	86	0	chr2	+	189107778	49	1	0	0	0	0	1	ZNF860	ZNF860	ZNF860	OSBPL10;ZNF860	match	match	match	0	0
cg25830679	1	0	NC_027896.1	134645827	134645876	94	50	3	0	5.00E-13	77	0	chr4	+	134645827	47	3	0	0	1	1	2	RPS12	RPS12	RPS12	RPS12	match	match	match	0	0
cg25831002	1	0	NC_027912.1	53030675	53030626	98	50	1	0	9.00E-16	86	0	chr20	-	53030675	49	1	0	0	0	0	1	CDH3	CDH3	CDH3	CDH3	match	match	match	0	0
cg25831189	1	0	NC_027896.1	137460682	137460633	98	50	1	0	9.00E-16	86	0	chr4	-	137460682	49	1	0	0	0	0	1	L3MBTL3	L3MBTL3	L3MBTL3	L3MBTL3	match	match	match	0	0
cg25831204	1	0	NC_027894.1	125682887	125682936	98	50	1	0	9.00E-16	86	0	chr2	+	125682936	49	1	0	0	0	0	1	LOC721629	LOC721629	LOC721629	C3orf50	diff	diff	diff	0	0
cg25831506	1	0	NC_027903.1	117992359	117992310	96	50	2	0	1.00E-14	82.4	0	chr11	-	117992359	48	2	0	0	0	0	2	KSR2	KSR2	KSR2	KSR2	match	match	match	0	0
cg25831522	1	0	NC_027906.1	57721877	57721926	96	50	2	0	1.00E-14	82.4	0	chr14	+	57721877	48	2	0	0	0	0	2	LOC106993341	LOC106993341	LOC106993341	ST5	diff	diff	diff	0	0
cg25831673	1	0	NC_027901.1	38374574	38374623	92	50	4	0	6.00E-12	73.4	0	chr9	+	38374574	46	4	0	0	0	0	4	RET	RET	RET		diff	diff	diff	0	0
cg25831840	1	0	NC_027908.1	18328741	18328790	100	50	0	0	2.00E-17	91.5	0	chr16	+	18328790	50	0	0	0	0	0	0	ALKBH5	ALKBH5	ALKBH5	MYO15A	diff	diff	diff	0	0
cg25831975	1	0	NC_027904.1	111217779	111217827	97.96	49	1	0	3.00E-15	84.2	0	chr12	+	111217827	48	1	0	0	0	0	1	LOC106992757	LOC106992757	LOC106992757		diff	diff	diff	0	0
cg25832084	1	0	NC_027903.1	48255875	48255920	97.83	46	1	0	1.00E-13	78.8	0	chr11	+	48255875	45	1	0	0	0	0	1	AQP6	AQP6	AQP6	AQP6	match	match	match	0	0
cg25832100	1	0	NC_027911.1	16520919	16520870	100	50	0	0	2.00E-17	91.5	0	chr19	-	16520919	50	0	0	0	0	0	0	SLC35E1	SLC35E1	SLC35E1	SLC35E1	match	match	match	0	0
cg25832771	1	0	NC_027900.1	70123616	70123665	100	50	0	0	2.00E-17	91.5	0	chr8	+	70123665	50	0	0	0	0	0	0	LOC100430406	LOC100430406	LOC100430406	MSC	diff	diff	diff	0	0
cg25832795	1	0	NC_027902.1	42961321	42961272	100	50	0	0	2.00E-17	91.5	0	chr10	-	42961272	50	0	0	0	0	0	0	ANKEF1	ANKEF1	ANKEF1	ANKRD5	diff	diff	diff	0	0
cg25832796	1	0	NC_027899.1	84923528	84923479	98	50	1	0	9.00E-16	86	0	chr7	-	84923528	49	1	0	0	0	0	1	AP1G2	AP1G2	AP1G2	JPH4;AP1G2	match	match	match	0	0
cg25832824	1	0	NC_027903.1	108214816	108214865	96	50	2	0	1.00E-14	82.4	0	chr11	+	108214865	48	2	0	0	0	0	2	CMKLR1	CMKLR1	CMKLR1	CMKLR1	match	match	match	0	0
cg25832925	1	0	NC_027913.1	24445738	24445787	100	50	0	0	2.00E-17	91.5	0	chrX	+	24445738	50	0	0	0	0	0	0	ARX	ARX	ARX		diff	diff	diff	0	0
cg25833001	1	0	NW_014951272.1	149788	149739	94	50	3	0	5.00E-13	77	0	scaffold230695	-	149739	47	3	0	0	0	0	3	LOC722734	LOC722734	LOC722734		diff	diff	diff	0	0
cg25833200	1	0	NC_027894.1	15104071	15104120	96	50	2	0	1.00E-14	82.4	0	chr2	+	15104071	48	2	0	0	0	0	2	NSUN3	NSUN3	NSUN3	NSUN3	match	match	match	0	0
cg25833238	1	0	NC_027896.1	113197473	113197522	92	50	4	0	6.00E-12	73.4	0	chr4	+	113197473	46	4	0	0	0	0	4	FBXO5	FBXO5	FBXO5	FBXO5	match	match	match	0	0
cg25833597	1	0	NC_027908.1	26503057	26503008	98	50	1	0	9.00E-16	86	0	chr16	-	26503057	49	1	0	0	0	0	1	CDK5R1	CDK5R1	CDK5R1	MYO1D	diff	diff	diff	0	0
cg25833704	1	0	NC_027896.1	31405754	31405803	98	50	1	0	9.00E-16	86	0	chr4	+	31405754	49	1	0	0	0	0	1	LOC720151	LOC720151	LOC720151	MDC1	diff	diff	diff	0	0
cg25833777	1	0	NC_027902.1	30231648	30231599	98	50	1	0	9.00E-16	86	0	chr10	-	30231648	49	1	0	0	0	0	1	LOC100429200	LOC100429200	LOC100429200		diff	diff	diff	0	0
cg25833989	1	0	NC_027899.1	51329579	51329628	100	50	0	0	2.00E-17	91.5	0	chr7	+	51329579	50	0	0	0	0	0	0	ISLR2	ISLR2	ISLR2	ISLR2	match	match	match	0	0
cg25834022	1	0	NC_027912.1	13013311	13013360	98	50	1	0	9.00E-16	86	0	chr20	+	13013360	49	1	0	0	0	0	1	SHISA9	SHISA9	SHISA9	SHISA9	match	match	match	0	0
cg25834130	1	0	NC_027894.1	49534627	49534674	93.75	48	3	0	6.00E-12	73.4	0	chr2	+	49534674	45	3	0	0	0	0	3	DNAJB8	DNAJB8	DNAJB8		diff	diff	diff	0	0
cg25834201	1	0	NC_027893.1	59143660	59143611	98	50	1	0	9.00E-16	86	0	chr1	-	59143660	49	1	0	0	0	0	1	LOC693378	LOC693378	LOC693378	FGGY	diff	diff	diff	0	0
cg25834238	1	0	NC_027895.1	133233316	133233270	97.87	47	1	0	4.00E-14	80.6	0	chr3	-	133233270	46	1	0	0	0	0	1	SLC26A3	SLC26A3	SLC26A3		diff	diff	diff	0	0
cg25834415	1	0	NC_027904.1	123637227	123637276	98	50	1	0	9.00E-16	86	0	chr12	+	123637276	49	1	0	0	0	0	1	LOC716889	LOC716889	LOC716889	KIF1A	diff	diff	diff	0	0
cg25834419	1	0	NC_027900.1	108459559	108459608	98	50	1	0	9.00E-16	86	0	chr8	+	108459559	49	1	0	0	0	0	1	SYBU	SYBU	SYBU	GOLSYN	diff	diff	diff	0	0
cg25834568	1	0	NC_027896.1	140493863	140493814	100	50	0	0	2.00E-17	91.5	0	chr4	-	140493814	50	0	0	0	0	0	0	RSPO3	RSPO3	RSPO3	RSPO3	match	match	match	0	0
cg25834613	1	0	NC_027895.1	35832487	35832536	92	50	4	0	6.00E-12	73.4	0	chr3	+	35832487	46	4	0	0	0	0	4	LOC106997330	LOC106997330	LOC106997330	MAD1L1	diff	diff	diff	0	0
cg25834632	1	0	NC_027900.1	142759507	142759556	100	50	0	0	2.00E-17	91.5	0	chr8	+	142759556	50	0	0	0	0	0	0	ZC3H3	ZC3H3	ZC3H3	ZC3H3	match	match	match	0	0
cg25834768	1	0	NC_027908.1	3760022	3760071	98	50	1	0	9.00E-16	86	0	chr16	+	3760071	49	1	0	0	0	0	1	CAMKK1	CAMKK1	CAMKK1	CAMKK1	match	match	match	0	0
cg25834831	1	0	NC_027913.1	131797349	131797398	100	50	0	0	2.00E-17	91.5	0	chrX	+	131797349	50	0	0	0	0	0	0	LOC696082	LOC696082	LOC696082		diff	diff	diff	0	0
cg25834869	1	0	NC_027913.1	105690485	105690534	96	50	2	0	1.00E-14	82.4	0	chrX	+	105690485	48	2	0	0	0	0	2	ALG13	ALG13	ALG13	ALG13	match	match	match	0	0
cg25835019	1	0	NC_027895.1	61361952	61361903	96	50	2	0	1.00E-14	82.4	0	chr3	-	61361903	48	2	0	0	0	0	2	TNS3	TNS3	TNS3	TNS3	match	match	match	1	0
cg25835058	1	0	NC_027893.1	13911574	13911622	92	50	3	1	7.00E-11	69.8	0	chr1	+	13911574	45	4	0	0	0	0	4	LOC696795	LOC696795	LOC696795	KAZN	diff	diff	diff	0	0
cg25835285	1	0	NC_027901.1	99827197	99827148	100	50	0	0	2.00E-17	91.5	0	chr9	-	99827148	50	0	0	0	0	0	0	MIR936	MIR936	MIR936	SLK	diff	diff	diff	0	0
cg25835306	1	0	NC_027901.1	74458314	74458265	98	50	1	0	9.00E-16	86	0	chr9	-	74458314	49	1	0	0	0	0	1	UBE2D1	UBE2D1	UBE2D1	UBE2D1	match	match	match	1	0
cg25835307	1	0	NC_027906.1	80647655	80647704	94	50	3	0	5.00E-13	77	0	chr14	+	80647655	47	3	0	0	0	0	3	RAB38	RAB38	RAB38	RAB38	match	match	match	0	0
cg25835351	1	0	NC_027901.1	13413324	13413275	94	50	3	0	5.00E-13	77	0	chr9	-	13413275	47	3	0	0	0	1	2	SEPHS1	SEPHS1	SEPHS1	SEPHS1	match	match	match	0	0
cg25835464	1	0	NC_027895.1	34767520	34767471	98	50	1	0	9.00E-16	86	0	chr3	-	34767471	49	1	0	0	0	0	1	GET4	GET4	GET4	SUN1	diff	diff	diff	2	0
cg25835669	1	0	NC_027902.1	60444522	60444473	96	50	2	0	1.00E-14	82.4	0	chr10	-	60444522	48	2	0	0	0	0	2	TUBA8	TUBA8	TUBA8	TUBA8	match	match	match	0	0
cg25835936	1	0	NC_027894.1	72740738	72740787	100	50	0	0	2.00E-17	91.5	0	chr2	+	72740787	50	0	0	0	0	0	0	LMOD3	LMOD3	LMOD3	FRMD4B	diff	diff	diff	0	0
cg25835954	1	0	NC_027909.1	28834478	28834428	94.12	51	2	1	2.00E-12	75.2	0	chr17	-	28834478	48	3	0	0	0	0	3	RCBTB1	RCBTB1	RCBTB1	RCBTB1	match	match	match	0	0
cg25836271	1	0	NC_027906.1	9723198	9723247	98	50	1	0	9.00E-16	86	0	chr14	+	9723198	49	1	0	0	0	0	1	RASGRP2	RASGRP2	RASGRP2	RASGRP2	match	match	match	0	0
cg25836301	1	0	NC_027899.1	163157765	163157814	100	50	0	0	2.00E-17	91.5	0	chr7	+	163157765	50	0	0	0	0	0	0	LOC707695	LOC707695	LOC707695	MEG3	diff	diff	diff	0	0
cg25836347	1	0	NC_027906.1	21321032	21321081	94	50	3	0	5.00E-13	77	0	chr14	+	21321081	47	3	0	0	0	0	3	TSPAN18	TSPAN18	TSPAN18		diff	diff	diff	0	0
cg25836499	1	0	NC_027903.1	131297299	131297252	95.83	48	2	0	1.00E-13	78.8	0	chr11	-	131297252	46	2	0	0	0	0	2	ADGRD1	ADGRD1	ADGRD1	LACAT8;ADGRD1	match	match	match	0	0
cg25836567	1	0	NC_027908.1	51793642	51793691	98	50	1	0	9.00E-16	86	0	chr16	+	51793691	49	1	0	0	0	0	1	WNT9B	WNT9B	WNT9B	WNT9B	match	match	match	0	0
cg25836915	1	0	NC_027893.1	57954156	57954107	96	50	2	0	1.00E-14	82.4	0	chr1	-	57954156	48	2	0	0	0	0	2	LOC716248	LOC716248	LOC716248		diff	diff	diff	0	0
cg25836955	1	0	NC_027902.1	80862635	80862684	94	50	3	0	5.00E-13	77	0	chr10	+	80862635	47	3	0	0	0	0	3	CBX6	CBX6	CBX6	CBX6	match	match	match	0	0
cg25837030	1	0	NC_027897.1	157220947	157220996	94	50	3	0	5.00E-13	77	0	chr5	+	157220947	47	3	0	0	0	0	3	GRIA2	GRIA2	GRIA2	GRIA2	match	match	match	0	0
cg25837045	1	0	NC_027901.1	119138983	119138934	98	50	1	0	9.00E-16	86	0	chr9	-	119138983	49	1	0	0	0	0	1	BUB3	BUB3	BUB3		diff	diff	diff	0	0
cg25837126	1	0	NC_027898.1	38419857	38419906	98	50	1	0	9.00E-16	86	0	chr6	+	38419857	49	1	0	0	0	0	1	LOC106998721	LOC106998721	LOC106998721		diff	diff	diff	0	0
cg25837311	1	0	NC_027906.1	6771739	6771787	93.88	49	3	0	2.00E-12	75.2	0	chr14	+	6771787	46	3	0	0	0	0	3	LOC100423529	LOC100423529	LOC100423529	C11orf72	diff	diff	diff	0	0
cg25837719	1	0	NC_027893.1	60766636	60766587	96	50	2	0	1.00E-14	82.4	0	chr1	-	60766636	48	2	0	0	1	1	1	LOC106998959	LOC106998959	LOC106998959	NFIA	diff	diff	diff	0	0
cg25837738	1	0	NC_027895.1	170049779	170049828	96	50	2	0	1.00E-14	82.4	0	chr3	+	170049828	48	2	0	0	0	0	2	PDIA4	PDIA4	PDIA4	PDIA4	match	match	match	0	0
cg25837793	1	0	NC_027897.1	112471379	112471428	100	50	0	0	2.00E-17	91.5	0	chr5	+	112471428	50	0	0	0	0	0	0	CAMK2D	CAMK2D	CAMK2D	CAMK2D	match	match	match	0	0
cg25837803	1	0	NC_027893.1	180537849	180537802	93.75	48	3	0	6.00E-12	73.4	0	chr1	-	180537802	45	3	0	0	0	0	3	PTGS2	PTGS2	PTGS2	PTGS2	match	match	match	0	0
cg25837909	1	0	NC_027899.1	39862892	39862843	98	50	1	0	9.00E-16	86	0	chr7	-	39862843	49	1	0	0	0	0	1	APH1B	APH1B	APH1B	APH1B	match	match	match	0	0
cg25837942	1	0	NC_027893.1	162508705	162508657	96	50	1	1	1.00E-13	78.8	0	chr1	-	162508705	47	2	0	0	0	0	2	LOC106994049	LOC106994049	LOC106994049	SOX13	diff	diff	diff	0	0
cg25837944	1	0	NC_027912.1	51446781	51446731	92.16	51	3	1	2.00E-11	71.6	0	chr20	-	51446731	47	4	0	0	0	1	3	NOL3	NOL3	NOL3	NOL3	match	match	match	0	0
cg25837979	1	0	NC_027906.1	71643684	71643635	96	50	2	0	1.00E-14	82.4	0	chr14	-	71643635	48	2	0	0	0	0	2	MIR708	MIR708	MIR708	MIR708;ODZ4	match	match	match	0	0
cg25838080	1	0	NC_027896.1	159751057	159751008	100	50	0	0	2.00E-17	91.5	0	chr4	-	159751057	50	0	0	0	0	0	0	NR2E1	NR2E1	NR2E1	NR2E1	match	match	match	0	0
cg25838091	1	0	NC_027901.1	43761135	43761087	95.92	49	2	0	4.00E-14	80.6	0	chr9	-	43761087	47	2	0	0	0	0	2	C9H10orf53	C9H10orf53	C9H10orf53	C10orf53	diff	diff	diff	0	0
cg25838430	1	0	NC_027900.1	22315872	22315823	94	50	3	0	5.00E-13	77	0	chr8	-	22315823	47	3	0	0	0	0	3	PPP3CC	PPP3CC	PPP3CC	SLC39A14	diff	diff	diff	0	0
cg25838465	1	0	NC_027893.1	92176167	92176118	92	50	4	0	6.00E-12	73.4	0	chr1	-	92176167	46	4	0	0	0	0	4	LOC711680	LOC711680	LOC711680		diff	diff	diff	0	0
cg25838816	1	0	NC_027895.1	159630743	159630792	96	50	2	0	1.00E-14	82.4	0	chr3	+	159630743	48	2	0	0	0	0	2	MIR6133	MIR6133	MIR6133	EXOC4	diff	diff	diff	0	0
cg25838936	1	0	NC_027900.1	45475930	45475879	94.23	52	1	1	1.00E-13	78.8	0	chr8	-	45475930	49	3	0	0	0	0	3	PRKDC	PRKDC	PRKDC	MCM4;PRKDC	match	match	match	0	0
cg25838968	1	0	NC_027893.1	158505518	158505469	98	50	1	0	9.00E-16	86	0	chr1	-	158505518	49	1	0	0	0	0	1	LOC106993634	LOC106993634	LOC106993634	PLXNA2	diff	diff	diff	0	0
cg25838977	1	0	NC_027908.1	74053865	74053914	100	50	0	0	2.00E-17	91.5	0	chr16	+	74053865	50	0	0	0	0	0	0	CARD14	CARD14	CARD14	CARD14	match	match	match	0	0
cg25839031	1	0	NC_027913.1	139453463	139453512	98	50	1	0	9.00E-16	86	0	chrX	+	139453512	49	1	0	0	0	1	0	LOC100424538	LOC100424538	LOC100424538		diff	diff	diff	0	0
cg25839050	1	0	NC_027904.1	115854761	115854712	96	50	2	0	1.00E-14	82.4	0	chr12	-	115854712	48	2	0	0	0	0	2	SAG	SAG	SAG	SAG	match	match	match	2	0
cg25839454	1	0	NC_027908.1	28383592	28383544	94	50	2	1	6.00E-12	73.4	0	chr16	-	28383544	46	3	0	0	0	0	3	CCL1	CCL1	CCL1		diff	diff	diff	0	0
cg25839482	1	0	NC_027899.1	53017369	53017418	96	50	2	0	1.00E-14	82.4	0	chr7	+	53017418	48	2	0	0	0	0	2	IMP3	IMP3	IMP3	IMP3	match	match	match	0	0
cg25839663	1	0	NC_027893.1	2240278	2240327	100	50	0	0	2.00E-17	91.5	0	chr1	+	2240327	50	0	0	0	0	0	0	LOC106998058	LOC106998058	LOC106998058	PRDM16	diff	diff	diff	0	0
cg25839751	1	0	NC_027897.1	176442320	176442271	98	50	1	0	9.00E-16	86	0	chr5	-	176442271	49	1	0	0	0	0	1	WDR17	WDR17	WDR17	WDR17	match	match	match	0	0
cg25839877	1	0	NC_027908.1	72181472	72181427	100	46	0	0	3.00E-15	84.2	0	chr16	-	72181427	46	0	0	0	0	0	0	LOC106994149	LOC106994149	LOC106994149		diff	diff	diff	0	0
cg25840173	1	0	NC_027895.1	63059466	63059515	96	50	2	0	1.00E-14	82.4	0	chr3	+	63059466	48	2	0	0	0	0	2	IGFBP1	IGFBP1	IGFBP1		diff	diff	diff	0	0
cg25840208	1	0	NC_027905.1	31659787	31659836	96	50	2	0	1.00E-14	82.4	0	chr13	+	31659836	48	2	0	0	0	0	2	EHD3	EHD3	EHD3	EHD3	match	match	match	0	0
cg25840210	1	0	NC_027909.1	23767814	23767766	95.92	49	2	0	4.00E-14	80.6	0	chr17	-	23767766	47	2	0	0	1	1	1	LOC106994248	LOC106994248	LOC106994248		diff	diff	diff	0	0
cg25840276	1	0	NC_027913.1	12280822	12280871	96	50	2	0	1.00E-14	82.4	0	chrX	+	12280822	48	2	0	1	1	1	1	FAM9C	FAM9C	FAM9C		diff	diff	diff	0	0
cg25840306	1	0	NC_027902.1	61892143	61892094	100	50	0	0	2.00E-17	91.5	0	chr10	-	61892094	50	0	0	0	0	0	0	CCDC188	CCDC188	CCDC188	LOC388849	diff	diff	diff	0	0
cg25840318	1	0	NC_027897.1	8523758	8523807	94	50	3	0	5.00E-13	77	0	chr5	+	8523758	47	3	0	0	0	0	3	LOC106998248	LOC106998248	LOC106998248		diff	diff	diff	0	0
cg25840354	1	0	NC_027897.1	38430536	38430585	98	50	1	0	9.00E-16	86	0	chr5	+	38430536	49	1	0	0	0	0	1	TLR10	TLR10	TLR10	TLR10	match	match	match	0	0
cg25840433	1	0	NC_027896.1	168118248	168118297	94	50	3	0	5.00E-13	77	0	chr4	+	168118297	47	3	0	0	0	0	3	LOC106998197	LOC106998197	LOC106998197	RPS6KA2	diff	diff	diff	0	0
cg25840536	1	0	NC_027899.1	41382148	41382099	94	50	3	0	5.00E-13	77	0	chr7	-	41382099	47	3	0	0	0	0	3	OAZ2	OAZ2	OAZ2	RBPMS2	diff	diff	diff	0	0
cg25840545	1	0	NC_027901.1	128165594	128165643	98	50	1	0	9.00E-16	86	0	chr9	+	128165643	49	1	0	0	0	0	1	BNIP3	BNIP3	BNIP3		diff	diff	diff	0	0
cg25840608	1	0	NC_027899.1	47841268	47841222	97.87	47	1	0	4.00E-14	80.6	0	chr7	-	47841268	46	1	0	1	1	1	0	LOC699796	LOC699796	LOC699796		diff	diff	diff	0	0
cg25840649	1	0	NC_027906.1	21091401	21091352	94	50	3	0	5.00E-13	77	0	chr14	-	21091352	47	3	0	0	0	0	3	TP53I11	TP53I11	TP53I11	TP53I11	match	match	match	0	0
cg25840685	1	0	NC_027905.1	75545614	75545565	98	50	1	0	9.00E-16	86	0	chr13	-	75545565	49	1	0	0	0	0	1	HTRA2	HTRA2	HTRA2	AUP1;DQX1	diff	diff	diff	0	0
cg25840752	1	0	NC_027895.1	131496363	131496314	94	50	3	0	5.00E-13	77	0	chr3	-	131496363	47	3	0	0	0	0	3	LOC699161	LOC699161	LOC699161		diff	diff	diff	0	0
cg25840850	1	0	NC_027904.1	119766900	119766851	96	50	2	0	1.00E-14	82.4	0	chr12	-	119766851	48	2	0	0	0	0	2	COPS8	COPS8	COPS8	COPS8	match	match	match	0	0
cg25840926	1	0	NC_027905.1	20437390	20437343	94	50	1	1	2.00E-12	75.2	0	chr13	-	20437343	45	3	0	0	0	0	3	RHOB	RHOB	RHOB	RHOB	match	match	match	0	0
cg25841008	1	0	NC_027897.1	97230243	97230195	98	50	0	1	1.00E-14	82.4	0	chr5	-	97230243	48	1	0	0	0	0	1	TSPAN5	TSPAN5	TSPAN5	TSPAN5	match	match	match	0	0
cg25841091	1	0	NC_027902.1	61185916	61185867	96	50	2	0	1.00E-14	82.4	0	chr10	-	61185916	48	2	0	0	0	0	2	UFD1L	UFD1L	UFD1L	UFD1L;CDC45L	match	match	match	0	0
cg25841114	1	0	NC_027896.1	32663807	32663856	98	50	1	0	9.00E-16	86	0	chr4	+	32663856	49	1	0	0	0	0	1	LOC106997897	LOC106997897	LOC106997897	VARS	diff	diff	diff	0	0
cg25841139	1	0	NC_027902.1	51129945	51129896	96	50	2	0	1.00E-14	82.4	0	chr10	-	51129945	48	2	0	0	0	0	2	MGME1	MGME1	MGME1	C20orf72;SNX5	diff	diff	diff	0	0
cg25841159	1	0	NC_027908.1	69876661	69876710	92	50	4	0	6.00E-12	73.4	0	chr16	+	69876710	46	4	0	0	0	0	4	FOXJ1	FOXJ1	FOXJ1	FOXJ1	match	match	match	0	0
cg25841161	1	0	NC_027893.1	43142296	43142345	98	50	1	0	9.00E-16	86	0	chr1	+	43142345	49	1	0	0	0	0	1	KDM4A	KDM4A	KDM4A	KDM4A	match	match	match	0	0
cg25841212	1	0	NC_027910.1	24060775	24060823	96	50	1	1	1.00E-13	78.8	0	chr18	+	24060775	47	2	0	0	0	0	2	ZNF24	ZNF24	ZNF24		diff	diff	diff	0	0
cg25841309	1	0	NC_027893.1	25760500	25760452	91.84	49	4	0	2.00E-11	71.6	0	chr1	-	25760500	45	4	0	0	0	1	3	LOC106997127	LOC106997127	LOC106997127	NUDC	diff	diff	diff	0	0
cg25841373	1	0	NC_027910.1	53050141	53050190	100	50	0	0	2.00E-17	91.5	0	chr18	+	53050190	50	0	0	0	0	0	0	SERPINB5	SERPINB5	SERPINB5	SERPINB5	match	match	match	0	0
cg25841380	1	0	NC_027903.1	50274968	50275017	98	50	1	0	9.00E-16	86	0	chr11	+	50275017	49	1	0	0	0	0	1	ACVR1B	ACVR1B	ACVR1B	ACVR1B	match	match	match	0	0
cg25841477	1	0	NC_027893.1	166359401	166359450	98	50	1	0	9.00E-16	86	0	chr1	+	166359401	49	1	0	0	0	0	1	ZNF281	ZNF281	ZNF281	ZNF281	match	match	match	0	0
cg25841491	1	0	NC_027905.1	59539422	59539471	100	50	0	0	2.00E-17	91.5	0	chr13	+	59539422	50	0	0	0	0	0	0	LOC106992963	LOC106992963	LOC106992963		diff	diff	diff	0	0
cg25841534	1	0	NC_027896.1	28676844	28676893	92	50	4	0	6.00E-12	73.4	0	chr4	+	28676893	46	4	0	0	0	0	4	NKAPL	NKAPL	NKAPL	ZKSCAN4;NKAPL	match	match	match	0	0
cg25841539	1	0	NC_027895.1	128623821	128623867	95.74	47	2	0	5.00E-13	77	0	chr3	+	128623867	45	2	0	0	1	1	1	SLC26A5	SLC26A5	SLC26A5	SLC26A5	match	match	match	0	0
cg25841608	1	0	NC_027894.1	49535081	49535130	100	50	0	0	2.00E-17	91.5	0	chr2	+	49535081	50	0	0	0	0	0	0	DNAJB8	DNAJB8	DNAJB8		diff	diff	diff	0	0
cg25841634	1	0	NC_027893.1	146452805	146452758	97.92	48	1	0	1.00E-14	82.4	0	chr1	-	146452805	47	1	0	0	0	0	1	SLC30A10	SLC30A10	SLC30A10	SLC30A10	match	match	match	0	0
cg25841675	1	0	NC_027895.1	175682477	175682428	96	50	2	0	1.00E-14	82.4	0	chr3	-	175682428	48	2	0	0	0	0	2	ZNF398	ZNF398	ZNF398	ZNF425;ZNF398	match	match	match	0	0
cg25841760	1	0	NC_027906.1	29965010	29964961	92	50	4	0	6.00E-12	73.4	0	chr14	-	29965010	46	4	0	0	1	1	3	LDLRAD3	LDLRAD3	LDLRAD3	LDLRAD3	match	match	match	0	0
cg25841888	1	0	NC_027902.1	61186995	61187045	94.12	51	2	1	2.00E-12	75.2	0	chr10	+	61187045	48	3	0	0	0	0	3	CDC45	CDC45	CDC45	UFD1L;CDC45L	diff	diff	diff	0	0
cg25841909	1	0	NC_027913.1	80150970	80150921	100	50	0	0	2.00E-17	91.5	0	chrX	-	80150921	50	0	0	0	0	0	0	CHM	CHM	CHM	CHM	match	match	match	0	0
cg25841943	1	0	NC_027901.1	100177536	100177487	100	50	0	0	2.00E-17	91.5	0	chr9	-	100177487	50	0	0	0	0	0	0	CFAP58	CFAP58	CFAP58	CCDC147	diff	diff	diff	0	0
cg25842285	1	0	NC_027901.1	94904723	94904772	96	50	2	0	1.00E-14	82.4	0	chr9	+	94904723	48	2	0	0	0	0	2	CNNM1	CNNM1	CNNM1	CNNM1	match	match	match	0	0
cg25842444	1	0	NC_027908.1	38722103	38722054	94	50	3	0	5.00E-13	77	0	chr16	-	38722054	47	3	0	0	0	0	3	WFIKKN2	WFIKKN2	WFIKKN2		diff	diff	diff	0	0
cg25842470	1	0	NC_027893.1	1608131	1608181	98.04	51	0	1	3.00E-15	84.2	0	chr1	+	1608181	50	1	0	0	0	0	1	HES5	HES5	HES5		diff	diff	diff	0	0
cg25842602	1	0	NC_027910.1	26212697	26212648	98	50	1	0	9.00E-16	86	0	chr18	-	26212697	49	1	0	0	0	1	0	CELF4	CELF4	CELF4	BRUNOL4	diff	diff	diff	0	0
cg25842677	1	0	NC_027907.1	6509211	6509260	92	50	4	0	6.00E-12	73.4	0	chr15	+	6509260	46	4	0	0	0	0	4	MED27	MED27	MED27	MED27	match	match	match	0	0
cg25842688	1	0	NC_027893.1	38707007	38706958	100	50	0	0	2.00E-17	91.5	0	chr1	-	38707007	50	0	0	0	0	0	0	LOC718677	LOC718677	LOC718677	MACF1	diff	diff	diff	0	0
cg25842786	1	0	NC_027905.1	20375840	20375889	96	50	2	0	1.00E-14	82.4	0	chr13	+	20375889	48	2	0	0	0	0	2	PUM2	PUM2	PUM2		diff	diff	diff	0	0
cg25842896	1	0	NC_027893.1	497080	497129	92	50	4	0	6.00E-12	73.4	0	chr1	+	497129	46	4	0	0	1	1	3	CCNL2	CCNL2	CCNL2	CCNL2;LOC148413	match	match	match	0	0
cg25843115	1	0	NC_027896.1	133544550	133544599	100	50	0	0	2.00E-17	91.5	0	chr4	+	133544599	50	0	0	0	0	0	0	TCF21	TCF21	TCF21		diff	diff	diff	0	0
cg25843346	1	0	NC_027896.1	32663464	32663513	94	50	3	0	5.00E-13	77	0	chr4	+	32663513	47	3	0	0	0	0	3	LOC106997897	LOC106997897	LOC106997897	VARS	diff	diff	diff	0	0
cg25843477	1	0	NC_027899.1	25137358	25137407	96	50	2	0	1.00E-14	82.4	0	chr7	+	25137358	48	2	0	0	0	0	2	CEP152	CEP152	CEP152	CEP152	match	match	match	0	0
cg25843611	1	0	NC_027897.1	185788798	185788749	96	50	2	0	1.00E-14	82.4	0	chr5	-	185788749	48	2	0	0	0	0	2	ANKRD37	ANKRD37	ANKRD37	SNX25	diff	diff	diff	0	0
cg25843651	1	0	NC_027899.1	63741155	63741210	89.29	56	0	1	2.00E-12	75.2	0	chr7	+	63741155	50	6	0	0	0	0	6	KLHL25	KLHL25	KLHL25	KLHL25	match	match	match	0	0
cg25843713	1	0	NC_027910.1	49189214	49189165	96	50	2	0	1.00E-14	82.4	0	chr18	-	49189165	48	2	0	0	0	0	2	LOC106994534	LOC106994534	LOC106994534	CCBE1	diff	diff	diff	0	0
cg25843907	1	0	NC_027900.1	99458752	99458805	92.59	54	0	1	1.00E-13	78.8	0	chr8	+	99458752	50	4	0	0	0	0	4	PABPC1	PABPC1	PABPC1		diff	diff	diff	0	0
cg25843975	1	0	NC_027913.1	148430425	148430474	98	50	1	0	9.00E-16	86	0	chrX	+	148430425	49	1	0	0	0	0	1	BRCC3	BRCC3	BRCC3	BRCC3;MTCP1NB;MTCP1	match	match	match	0	0
cg25844028	1	0	NC_027912.1	28088803	28088754	96	50	2	0	1.00E-14	82.4	0	chr20	-	28088803	48	2	0	0	0	0	2	ITGAL	ITGAL	ITGAL	ITGAL	match	match	match	0	0
cg25844094	1	0	NC_027893.1	188874680	188874631	96	50	2	0	1.00E-14	82.4	0	chr1	-	188874631	48	2	0	0	0	0	2	TEX35	TEX35	TEX35		diff	diff	diff	0	0
cg25844162	1	0	NC_027893.1	196087206	196087157	98	50	1	0	9.00E-16	86	0	chr1	-	196087206	49	1	0	0	0	0	1	PRRC2C	PRRC2C	PRRC2C	BAT2L2	diff	diff	diff	1	0
cg25844222	1	0	NC_027897.1	186456461	186456510	96	50	2	0	1.00E-14	82.4	0	chr5	+	186456461	48	2	0	0	0	0	2	SORBS2	SORBS2	SORBS2	SORBS2	match	match	match	0	0
cg25844390	1	0	NC_027897.1	121595286	121595335	100	50	0	0	2.00E-17	91.5	0	chr5	+	121595286	50	0	0	0	0	0	0	IL21	IL21	IL21	IL21;IL21-AS1	match	match	match	0	0
cg25844471	1	0	NC_027901.1	23532841	23532890	100	50	0	0	2.00E-17	91.5	0	chr9	+	23532890	50	0	0	0	0	0	0	C9H10orf67	C9H10orf67	C9H10orf67	C10orf67	diff	diff	diff	0	0
cg25844639	1	0	NC_027893.1	42847480	42847529	94	50	3	0	5.00E-13	77	0	chr1	+	42847480	47	3	0	0	0	0	3	LOC106998150	LOC106998150	LOC106998150	CDC20	diff	diff	diff	0	0
cg25844655	1	0	NC_027912.1	69882635	69882586	94	50	3	0	5.00E-13	77	0	chr20	-	69882635	47	3	0	0	1	1	2	LOC106995106	LOC106995106	LOC106995106		diff	diff	diff	0	0
cg25844969	1	0	NC_027907.1	32622548	32622597	100	50	0	0	2.00E-17	91.5	0	chr15	+	32622548	50	0	0	0	0	0	0	ZNF462	ZNF462	ZNF462	ZNF462;MIR548Q	match	match	match	0	0
cg25844977	1	0	NC_027904.1	64769557	64769607	94.12	51	1	1	5.00E-13	77	0	chr12	+	64769607	48	3	0	0	0	0	3	LOC702362	LOC702362	LOC702362	PDE11A	diff	diff	diff	0	0
cg25845026	1	0	NC_027894.1	54115610	54115561	98	50	1	0	9.00E-16	86	0	chr2	-	54115561	49	1	0	0	0	0	1	PPARG	PPARG	PPARG	PPARG	match	match	match	0	0
cg25845235	1	0	NC_027913.1	48931494	48931543	98	50	1	0	9.00E-16	86	0	chrX	+	48931543	49	1	0	0	0	0	1	SUV39H1	SUV39H1	SUV39H1	SUV39H1	match	match	match	0	0
cg25845304	1	0	NC_027897.1	7982993	7982944	92	50	4	0	6.00E-12	73.4	0	chr5	-	7982944	46	4	0	0	1	1	3	SORCS2	SORCS2	SORCS2	SORCS2	match	match	match	0	0
cg25845323	1	0	NC_027895.1	39972495	39972446	96	50	2	0	1.00E-14	82.4	0	chr3	-	39972495	48	2	0	0	0	0	2	ZNF12	ZNF12	ZNF12	ZNF12	match	match	match	0	0
cg25845431	1	0	NC_027893.1	43450355	43450403	92	50	3	1	7.00E-11	69.8	0	chr1	+	43450403	45	4	0	0	0	0	4	IPO13	IPO13	IPO13	IPO13	match	match	match	0	0
cg25845463	1	0	NC_027893.1	1173410	1173363	92	50	2	1	7.00E-11	69.8	0	chr1	-	1173410	44	4	0	0	0	0	4	LOC100430236	LOC100430236	LOC100430236	PRKCZ	diff	diff	diff	0	0
cg25845480	1	0	NC_027899.1	138694464	138694415	98	50	1	0	9.00E-16	86	0	chr7	-	138694464	49	1	0	0	0	0	1	LOC106999495	LOC106999495	LOC106999495		diff	diff	diff	0	0
cg25845597	1	0	NC_027896.1	28285827	28285778	96	50	2	0	1.00E-14	82.4	0	chr4	-	28285827	48	2	0	0	0	0	2	LOC705220	LOC705220	LOC705220	HIST1H4L;HIST1H3I	diff	diff	diff	0	0
cg25845747	1	0	NC_027896.1	58172612	58172562	96.08	51	1	1	4.00E-14	80.6	0	chr4	-	58172562	49	2	0	0	0	0	2	BAG2	BAG2	BAG2	BAG2	match	match	match	0	0
cg25845783	1	0	NC_027896.1	167723042	167723090	91.84	49	4	0	2.00E-11	71.6	0	chr4	+	167723090	45	4	0	0	0	0	4	SFT2D1	SFT2D1	SFT2D1	SFT2D1	match	match	match	0	0
cg25845814	1	0	NC_027899.1	136100888	136100839	96	50	2	0	1.00E-14	82.4	0	chr7	-	136100888	48	2	0	0	0	0	2	ELMSAN1	ELMSAN1	ELMSAN1	MIR4505;ELMSAN1	match	match	match	0	0
cg25845890	1	0	NC_027894.1	93895678	93895727	96	50	2	0	1.00E-14	82.4	0	chr2	+	93895727	48	2	0	0	0	0	2	PFKFB4	PFKFB4	PFKFB4	PFKFB4	match	match	match	0	0
cg25845898	1	0	NC_027899.1	71149086	71149037	100	50	0	0	2.00E-17	91.5	0	chr7	-	71149037	50	0	0	0	0	0	0	CHD2	CHD2	CHD2	LINC01578	diff	diff	diff	0	0
cg25845915	1	0	NC_027905.1	37033976	37033927	100	50	0	0	2.00E-17	91.5	0	chr13	-	37033976	50	0	0	0	0	0	0	FEZ2	FEZ2	FEZ2	FEZ2	match	match	match	0	0
cg25845985	1	0	NC_027896.1	32994328	32994377	100	50	0	0	2.00E-17	91.5	0	chr4	+	32994377	50	0	0	0	0	0	0	PRRT1	PRRT1	PRRT1	PRRT1	match	match	match	0	0
cg25845992	1	0	NC_027913.1	14171565	14171516	96	50	2	0	1.00E-14	82.4	0	chrX	-	14171565	48	2	0	0	0	0	2	MOSPD2	MOSPD2	MOSPD2	FANCB;MOSPD2	match	match	match	0	0
cg25846038	1	0	NC_027898.1	124660431	124660382	96	50	2	0	1.00E-14	82.4	0	chr6	-	124660431	48	2	0	0	0	0	2	C6H5orf63	C6H5orf63	C6H5orf63		diff	diff	diff	0	0
cg25846290	1	0	NC_027895.1	174833093	174833046	95.83	48	2	0	1.00E-13	78.8	0	chr3	-	174833046	46	2	0	0	0	0	2	NOBOX	NOBOX	NOBOX	NOBOX	match	match	match	0	0
cg25846336	1	0	NC_027899.1	36584367	36584416	100	50	0	0	2.00E-17	91.5	0	chr7	+	36584416	50	0	0	0	0	0	0	FOXB1	FOXB1	FOXB1		diff	diff	diff	0	0
cg25846339	1	0	NC_027906.1	78231624	78231581	97.73	44	1	0	2.00E-12	75.2	0	chr14	-	78231581	43	1	0	0	0	0	1	TMEM126A	TMEM126A	TMEM126A	TMEM126A	match	match	match	0	0
cg25846650	1	0	NC_027906.1	4361142	4361098	95.56	45	2	0	6.00E-12	73.4	0	chr14	-	4361142	43	2	0	0	0	0	2	PPFIA1	PPFIA1	PPFIA1		diff	diff	diff	0	0
cg25846723	1	0	NC_027899.1	2732742	2732693	92	50	4	0	6.00E-12	73.4	0	chr7	-	2732742	46	4	0	0	0	0	4	ATP10A	ATP10A	ATP10A	ATP10A	match	match	match	0	0
cg25847024	1	0	NC_027893.1	112413269	112413318	98	50	1	0	9.00E-16	86	0	chr1	+	112413318	49	1	0	0	0	0	1	WDR77	WDR77	WDR77	WDR77;ATP5F1	match	match	match	0	0
cg25847382	1	0	NC_027903.1	67990862	67990813	96	50	2	0	1.00E-14	82.4	0	chr11	-	67990862	48	2	0	0	0	0	2	CPSF6	CPSF6	CPSF6	CPSF6	match	match	match	0	0
cg25847416	1	0	NC_027900.1	100838646	100838597	96	50	2	0	1.00E-14	82.4	0	chr8	-	100838646	48	2	0	0	0	0	2	LOC100430655	LOC100430655	LOC100430655	NCALD;MIR5680	diff	diff	diff	0	0
cg25847662	1	0	NC_027908.1	3397986	3397937	98	50	1	0	9.00E-16	86	0	chr16	-	3397986	49	1	0	0	0	0	1	TRPV3	TRPV3	TRPV3	TRPV3	match	match	match	0	0
cg25848037	1	0	NC_027913.1	69088412	69088363	94	50	3	0	5.00E-13	77	0	chrX	-	69088412	47	3	0	0	0	0	3	SLC16A2	SLC16A2	SLC16A2		diff	diff	diff	0	0
cg25848064	1	0	NC_027908.1	19542372	19542323	92	50	4	0	6.00E-12	73.4	0	chr16	-	19542323	46	4	0	0	0	0	4	ALDH3A1	ALDH3A1	ALDH3A1	ALDH3A1	match	match	match	0	0
cg25848158	1	0	NC_027893.1	126531750	126531799	98	50	1	0	9.00E-16	86	0	chr1	+	126531799	49	1	0	0	0	0	1	S100A10	S100A10	S100A10	S100A10	match	match	match	0	0
cg25848520	1	0	NC_027906.1	33290537	33290488	100	50	0	0	2.00E-17	91.5	0	chr14	-	33290537	50	0	0	0	0	0	0	EIF3M	EIF3M	EIF3M	EIF3M	match	match	match	0	0
cg25848557	1	0	NC_027893.1	108850803	108850754	100	50	0	0	2.00E-17	91.5	0	chr1	-	108850754	50	0	0	0	0	0	0	VAV3	VAV3	VAV3	VAV3	match	match	match	0	0
cg25848652	1	0	NC_027906.1	48833314	48833265	94	50	3	0	5.00E-13	77	0	chr14	-	48833314	47	3	0	0	0	0	3	OTOG	OTOG	OTOG		diff	diff	diff	0	0
cg25848843	1	0	NC_027896.1	61578918	61578869	98	50	1	0	9.00E-16	86	0	chr4	-	61578869	49	1	0	0	0	0	1	PHF3	PHF3	PHF3	PHF3	match	match	match	0	0
cg25848990	1	0	NC_027894.1	54765384	54765433	96	50	2	0	1.00E-14	82.4	0	chr2	+	54765433	48	2	0	0	0	0	2	VGLL4	VGLL4	VGLL4	VGLL4	match	match	match	0	0
cg25849068	1	0	NC_027913.1	52734942	52734991	100	50	0	0	2.00E-17	91.5	0	chrX	+	52734942	50	0	0	0	0	0	0	IQSEC2	IQSEC2	IQSEC2	IQSEC2	match	match	match	0	0
cg25849085	1	0	NC_027894.1	100049537	100049586	100	50	0	0	2.00E-17	91.5	0	chr2	+	100049537	50	0	0	0	0	0	0	SS18L2	SS18L2	SS18L2	SEC22C	diff	diff	diff	0	0
cg25849196	1	0	NC_027904.1	61338776	61338825	94	50	3	0	5.00E-13	77	0	chr12	+	61338776	47	3	0	0	0	0	3	SP9	SP9	SP9		diff	diff	diff	0	0
cg25849262	1	0	NC_027894.1	178807772	178807821	98	50	1	0	9.00E-16	86	0	chr2	+	178807772	49	1	0	0	0	0	1	KCNH8	KCNH8	KCNH8	KCNH8	match	match	match	0	0
cg25849268	1	0	NC_027909.1	29287546	29287594	95.92	49	2	0	4.00E-14	80.6	0	chr17	+	29287594	47	2	0	0	0	0	2	TRIM13	TRIM13	TRIM13	C13orf1	diff	diff	diff	0	0
cg25849642	1	0	NC_027909.1	93545327	93545280	95.83	48	2	0	1.00E-13	78.8	0	chr17	-	93545327	46	2	0	0	0	0	2	SOX1	SOX1	SOX1		diff	diff	diff	0	0
cg25849727	1	0	NC_027905.1	31196452	31196501	98	50	1	0	9.00E-16	86	0	chr13	+	31196452	49	1	0	0	0	0	1	CAPN13	CAPN13	CAPN13	CAPN13	match	match	match	0	0
cg25849916	1	0	NC_027900.1	93345823	93345872	94	50	3	0	5.00E-13	77	0	chr8	+	93345823	47	3	0	0	0	0	3	INTS8	INTS8	INTS8		diff	diff	diff	0	0
cg25849990	1	0	NC_027901.1	119007499	119007548	96	50	2	0	1.00E-14	82.4	0	chr9	+	119007499	48	2	0	0	0	0	2	ACADSB	ACADSB	ACADSB	ACADSB	match	match	match	0	0
cg25850181	1	0	NC_027904.1	123893091	123893140	96	50	2	0	1.00E-14	82.4	0	chr12	+	123893140	48	2	0	0	0	0	2	MTERF4	MTERF4	MTERF4	SNED1	diff	diff	diff	0	0
cg25850596	1	0	NC_027906.1	119090803	119090754	100	50	0	0	2.00E-17	91.5	0	chr14	-	119090803	50	0	0	0	0	0	0	SRPRA	SRPRA	SRPRA	SRPR	diff	diff	diff	0	0
cg25850684	1	0	NC_027907.1	1920255	1920303	93.88	49	3	0	2.00E-12	75.2	0	chr15	+	1920255	46	3	0	0	0	0	3	PMPCA	PMPCA	PMPCA	PMPCA;SDCCAG3	match	match	match	0	0
cg25850845	1	0	NC_027893.1	207240123	207240172	100	50	0	0	2.00E-17	91.5	0	chr1	+	207240172	50	0	0	0	0	0	0	FAM89A	FAM89A	FAM89A	FAM89A;MIR1182	match	match	match	0	0
cg25850998	1	0	NC_027904.1	62007103	62007054	98	50	1	0	9.00E-16	86	0	chr12	-	62007054	49	1	0	0	0	0	1	CHN1	CHN1	CHN1	CHN1	match	match	match	0	0
cg25851005	1	0	NC_027899.1	68050361	68050312	100	50	0	0	2.00E-17	91.5	0	chr7	-	68050312	50	0	0	0	0	0	0	LOC707524	LOC707524	LOC707524	ZNF710	diff	diff	diff	0	0
cg25851036	1	0	NC_027902.1	67081997	67082046	94	50	3	0	5.00E-13	77	0	chr10	+	67081997	47	3	0	0	0	0	3	TMEM211	TMEM211	TMEM211		diff	diff	diff	0	0
cg25851152	1	0	NC_027901.1	98153520	98153471	100	50	0	0	2.00E-17	91.5	0	chr9	-	98153471	50	0	0	0	0	0	0	MFSD13A	MFSD13A	MFSD13A	MIR146B	diff	diff	diff	1	0
cg25851313	1	0	NC_027893.1	15007323	15007275	92	50	3	1	7.00E-11	69.8	0	chr1	-	15007323	45	4	0	0	0	0	4	FAM131C	FAM131C	FAM131C	FAM131C	match	match	match	0	0
cg25851362	1	0	NC_027899.1	106466889	106466840	94	50	3	0	5.00E-13	77	0	chr7	-	106466889	47	3	0	0	0	0	3	FSCB	FSCB	FSCB	FSCB	match	match	match	0	0
cg25851425	1	0	NC_027893.1	52144108	52144059	92	50	4	0	6.00E-12	73.4	0	chr1	-	52144108	46	4	0	0	0	0	4	ZCCHC11	ZCCHC11	ZCCHC11	ZCCHC11	match	match	match	0	0
cg25851435	1	0	NC_027906.1	123829029	123829077	91.84	49	4	0	2.00E-11	71.6	0	chr14	+	123829029	45	4	0	0	0	0	4	LOC106993537	LOC106993537	LOC106993537		diff	diff	diff	0	0
cg25851464	1	0	NC_027907.1	41955771	41955820	98	50	1	0	9.00E-16	86	0	chr15	+	41955820	49	1	0	0	0	1	0	LOC718241	LOC718241	LOC718241	XPA	diff	diff	diff	0	0
cg25851597	1	0	NC_027899.1	66694137	66694186	94	50	3	0	5.00E-13	77	0	chr7	+	66694186	47	3	0	0	0	0	3	ISG20	ISG20	ISG20		diff	diff	diff	0	0
cg25851789	1	0	NC_027893.1	149326199	149326150	98	50	1	0	9.00E-16	86	0	chr1	-	149326150	49	1	0	0	0	0	1	LOC106992350	LOC106992350	LOC106992350	ESRRG	diff	diff	diff	0	0
cg25851842	1	0	NC_027893.1	148120750	148120701	100	50	0	0	2.00E-17	91.5	0	chr1	-	148120701	50	0	0	0	0	0	0	TGFB2	TGFB2	TGFB2	TGFB2	match	match	match	0	0
cg25852019	1	0	NC_027904.1	101569069	101569118	96	50	2	0	1.00E-14	82.4	0	chr12	+	101569118	48	2	0	0	0	0	2	SPEG	SPEG	SPEG	SPEG	match	match	match	0	0
cg25852273	1	0	NC_027893.1	42323600	42323649	96	50	2	0	1.00E-14	82.4	0	chr1	+	42323600	48	2	0	0	0	0	2	LOC106998108	LOC106998108	LOC106998108		diff	diff	diff	0	0
cg25852440	1	0	NC_027907.1	86276488	86276439	94	50	3	0	5.00E-13	77	0	chr15	-	86276439	47	3	0	0	0	0	3	LOC106993785	LOC106993785	LOC106993785	MAMDC2	diff	diff	diff	0	0
cg25852458	1	0	NC_027896.1	158246092	158246141	100	50	0	0	2.00E-17	91.5	0	chr4	+	158246141	50	0	0	0	0	0	0	AK9	AK9	AK9	FIG4	diff	diff	diff	0	0
cg25852472	1	0	NC_027906.1	1832796	1832845	96	50	2	0	1.00E-14	82.4	0	chr14	+	1832845	48	2	0	0	0	0	2	MIR675	MIR675	MIR675	H19	diff	diff	diff	0	0
cg25852545	1	0	NC_027894.1	35079990	35080039	100	50	0	0	2.00E-17	91.5	0	chr2	+	35079990	50	0	0	0	0	0	0	CCDC191	CCDC191	CCDC191	KIAA1407;QTRTD1	diff	diff	diff	0	0
cg25852712	1	0	NC_027894.1	108680518	108680478	97.56	41	1	0	7.00E-11	69.8	0	chr2	-	108680478	40	1	0	0	0	0	1	POLR2H	POLR2H	POLR2H	POLR2H	match	match	match	0	0
cg25852745	1	0	NC_027899.1	81273694	81273645	98	50	1	0	9.00E-16	86	0	chr7	-	81273694	49	1	0	0	0	0	1	OR4M1	OR4M1	OR4M1	OR4M1	match	match	match	0	0
cg25852883	1	0	NC_027893.1	798884	798835	94	50	3	0	5.00E-13	77	0	chr1	-	798884	47	3	0	0	0	0	3	NADK	NADK	NADK	NADK	match	match	match	0	0
cg25852925	1	0	NC_027913.1	144013838	144013789	100	50	0	0	2.00E-17	91.5	0	chrX	-	144013838	50	0	0	0	0	0	0	MAMLD1	MAMLD1	MAMLD1		diff	diff	diff	0	0
cg25852941	1	0	NC_027898.1	35275813	35275862	96	50	2	0	1.00E-14	82.4	0	chr6	+	35275862	48	2	0	0	0	0	2	RAD1	RAD1	RAD1	DNAJC21	diff	diff	diff	0	0
cg25852978	1	0	NC_027896.1	42428688	42428737	100	50	0	0	2.00E-17	91.5	0	chr4	+	42428688	50	0	0	0	0	0	0	LOC106997939	LOC106997939	LOC106997939		diff	diff	diff	0	0
cg25853005	1	0	NC_027906.1	7106429	7106478	94	50	3	0	5.00E-13	77	0	chr14	+	7106429	47	3	0	0	0	0	3	ANKRD13D	ANKRD13D	ANKRD13D	ADRBK1	diff	diff	diff	0	0
cg25853073	1	0	NC_027902.1	23202756	23202707	100	50	0	0	2.00E-17	91.5	0	chr10	-	23202707	50	0	0	0	0	0	0	MAFB	MAFB	MAFB		diff	diff	diff	0	0
cg25853441	1	0	NC_027908.1	59268213	59268262	94	50	3	0	5.00E-13	77	0	chr16	+	59268213	47	3	0	0	0	0	3	LOC106994098	LOC106994098	LOC106994098	CEP112	diff	diff	diff	0	0
cg25853624	1	0	NC_027894.1	106364872	106364823	94	50	3	0	5.00E-13	77	0	chr2	-	106364823	47	3	0	0	0	0	3	DNAJB11	DNAJB11	DNAJB11	DNAJB11;TBCCD1	match	match	match	0	0
cg25853640	1	0	NC_027905.1	75868939	75868988	94	50	3	0	5.00E-13	77	0	chr13	+	75868988	47	3	0	0	0	0	3	HK2	HK2	HK2	HK2	match	match	match	0	0
cg25853673	1	0	NC_027896.1	32766450	32766401	98	50	1	0	9.00E-16	86	0	chr4	-	32766401	49	1	0	0	0	0	1	SLC44A4	SLC44A4	SLC44A4	EHMT2	diff	diff	diff	0	0
cg25853727	1	0	NC_027899.1	39239713	39239762	98	50	1	0	9.00E-16	86	0	chr7	+	39239713	49	1	0	0	0	0	1	LOC106999207	LOC106999207	LOC106999207	TLN2	diff	diff	diff	0	0
cg25853777	1	0	NC_027902.1	19547824	19547775	98	50	1	0	9.00E-16	86	0	chr10	-	19547824	49	1	0	0	0	0	1	PABPC1L	PABPC1L	PABPC1L	PABPC1L	match	match	match	0	0
cg25853940	1	0	NC_027905.1	63534043	63533994	98	50	1	0	9.00E-16	86	0	chr13	-	63534043	49	1	0	0	0	0	1	EHBP1	EHBP1	EHBP1	EHBP1	match	match	match	0	0
cg25853960	1	0	NC_027909.1	13606900	13606852	91.84	49	4	0	2.00E-11	71.6	0	chr17	-	13606852	45	4	0	0	0	0	4	LOC100428317	LOC100428317	LOC100428317		diff	diff	diff	0	0
cg25854040	1	0	NC_027895.1	64667090	64667042	100	49	0	0	7.00E-17	89.7	0	chr3	-	64667042	49	0	0	0	0	0	0	POLD2	POLD2	POLD2	POLD2	match	match	match	0	0
cg25854162	1	0	NC_027904.1	98706690	98706739	98	50	1	0	9.00E-16	86	0	chr12	+	98706690	49	1	0	0	0	0	1	IGFBP2	IGFBP2	IGFBP2	IGFBP2	match	match	match	0	0
cg25854303	1	0	NC_027894.1	78780411	78780362	98	50	1	0	9.00E-16	86	0	chr2	-	78780411	49	1	0	0	0	0	1	LOC106996885	LOC106996885	LOC106996885	SYNPR	diff	diff	diff	0	0
cg25854589	1	0	NC_027911.1	11451659	11451610	96	50	2	0	1.00E-14	82.4	0	chr19	-	11451659	48	2	0	0	0	0	2	RGL3	RGL3	RGL3	RGL3	match	match	match	0	0
cg25854797	1	0	NC_027899.1	167779867	167779922	87.5	56	1	1	2.00E-11	71.6	0	chr7	+	167779867	49	7	0	0	0	0	7	TEX22	TEX22	TEX22		diff	diff	diff	0	0
cg25854856	1	0	NC_027902.1	33068459	33068508	98	50	1	0	9.00E-16	86	0	chr10	+	33068508	49	1	0	0	0	0	1	LOC107000443	LOC107000443	LOC107000443		diff	diff	diff	0	0
cg25855249	1	0	NC_027896.1	114931751	114931702	96	50	2	0	1.00E-14	82.4	0	chr4	-	114931702	48	2	0	0	0	0	2	ZBTB2	ZBTB2	ZBTB2	AKAP12	diff	diff	diff	0	0
cg25855384	1	0	NC_027902.1	71665450	71665401	96	50	2	0	1.00E-14	82.4	0	chr10	-	71665401	48	2	0	0	0	0	2	ASCC2	ASCC2	ASCC2	ASCC2	match	match	match	0	0
cg25855565	1	0	NC_027894.1	68551183	68551134	94	50	3	0	5.00E-13	77	0	chr2	-	68551183	47	3	0	0	0	1	2	LOC106996858	LOC106996858	LOC106996858	PDZRN3	diff	diff	diff	0	0
cg25855585	1	0	NC_027894.1	19732168	19732127	100	42	0	0	5.00E-13	77	0	chr2	-	19732168	42	0	0	0	0	0	0	DCBLD2	DCBLD2	DCBLD2	DCBLD2	match	match	match	0	0
cg25855753	1	0	NC_027902.1	88237820	88237771	94	50	3	0	5.00E-13	77	0	chr10	-	88237820	47	3	0	1	1	1	2	PRR34	PRR34	PRR34	PRR34-AS1;PRR34	match	match	match	0	0
cg25855856	1	0	NC_027893.1	27238399	27238350	98	50	1	0	9.00E-16	86	0	chr1	-	27238399	49	1	0	0	0	0	1	MED18	MED18	MED18		diff	diff	diff	0	0
cg25856005	1	0	NC_027908.1	7219027	7219075	94	50	2	1	6.00E-12	73.4	0	chr16	+	7219027	46	3	0	0	0	0	3	GABARAP	GABARAP	GABARAP	GABARAP	match	match	match	0	0
cg25856090	1	0	NC_027895.1	169929522	169929473	96	50	2	0	1.00E-14	82.4	0	chr3	-	169929473	48	2	0	0	0	0	2	LOC703944	LOC703944	LOC703944	CLCN1	diff	diff	diff	0	0
cg25856254	1	0	NC_027904.1	8902484	8902435	94	50	3	0	5.00E-13	77	0	chr12	-	8902484	47	3	0	0	0	0	3	LOC106992540	LOC106992540	LOC106992540		diff	diff	diff	1	0
cg25856265	1	0	NC_027908.1	60379096	60379145	100	50	0	0	2.00E-17	91.5	0	chr16	+	60379096	50	0	0	0	0	0	0	CACNG5	CACNG5	CACNG5		diff	diff	diff	0	0
cg25856368	1	0	NC_027903.1	125068225	125068274	96	50	2	0	1.00E-14	82.4	0	chr11	+	125068225	48	2	0	0	0	0	2	UBC	UBC	UBC	UBC	match	match	match	0	0
cg25856383	1	0	NC_027905.1	38536351	38536302	92	50	4	0	6.00E-12	73.4	0	chr13	-	38536302	46	4	0	0	0	0	4	CYP1B1	CYP1B1	CYP1B1	CYP1B1	match	match	match	0	0
cg25856411	1	0	NC_027907.1	7058522	7058473	98	50	1	0	9.00E-16	86	0	chr15	-	7058522	49	1	0	0	0	0	1	LOC106993589	LOC106993589	LOC106993589	PRRC2B	diff	diff	diff	0	0
cg25856450	1	0	NC_027906.1	104761385	104761336	96	50	2	0	1.00E-14	82.4	0	chr14	-	104761385	48	2	0	0	0	0	2	FDXACB1	FDXACB1	FDXACB1	C11orf1;FDXACB1	match	match	match	0	0
cg25856474	1	0	NC_027902.1	65980201	65980250	94	50	3	0	5.00E-13	77	0	chr10	+	65980250	47	3	0	0	0	0	3	CABIN1	CABIN1	CABIN1	CABIN1	match	match	match	0	0
cg25856611	1	0	NC_027910.1	35274502	35274551	100	50	0	0	2.00E-17	91.5	0	chr18	+	35274502	50	0	0	0	0	0	0	RNF165	RNF165	RNF165	RNF165	match	match	match	0	0
cg25856632	1	0	NC_027908.1	7184437	7184388	100	50	0	0	2.00E-17	91.5	0	chr16	-	7184437	50	0	0	0	0	0	0	DLG4	DLG4	DLG4	DLG4	match	match	match	0	0
cg25856827	1	0	NC_027912.1	31883653	31883604	94	50	3	0	5.00E-13	77	0	chr20	-	31883653	47	3	0	0	0	1	2	ABCC12	ABCC12	ABCC12	ABCC12	match	match	match	0	0
cg25856888	1	0	NC_027894.1	120292689	120292736	95.83	48	2	0	1.00E-13	78.8	0	chr2	+	120292736	46	2	0	0	0	0	2	NLGN1	NLGN1	NLGN1		diff	diff	diff	0	0
cg25857018	1	0	NC_027899.1	68831433	68831384	96	50	2	0	1.00E-14	82.4	0	chr7	-	68831384	48	2	0	0	0	0	2	BLM	BLM	BLM	BLM	match	match	match	0	0
cg25857333	1	0	NC_027913.1	30939271	30939320	100	50	0	0	2.00E-17	91.5	0	chrX	+	30939320	50	0	0	0	0	0	0	LOC100424535	LOC100424535	LOC100424535	DMD	diff	diff	diff	0	0
cg25857345	1	0	NC_027902.1	73082324	73082275	96	50	2	0	1.00E-14	82.4	0	chr10	-	73082324	48	2	0	0	0	0	2	LIMK2	LIMK2	LIMK2	LIMK2	match	match	match	0	0
cg25857471	1	0	NC_027896.1	31634952	31634903	94	50	3	0	5.00E-13	77	0	chr4	-	31634952	47	3	0	0	0	0	3	DPCR1	DPCR1	DPCR1	DPCR1	match	match	match	0	0
cg25857868	1	0	NC_027895.1	125068186	125068137	94	50	3	0	5.00E-13	77	0	chr3	-	125068186	47	3	0	0	0	0	3	ZSCAN25	ZSCAN25	ZSCAN25	ZSCAN25	match	match	match	0	0
cg25858008	1	0	NC_027913.1	67479918	67479967	92	50	4	0	6.00E-12	73.4	0	chrX	+	67479967	46	4	0	0	0	0	4	PHKA1	PHKA1	PHKA1	PHKA1	match	match	match	0	0
cg25858039	1	0	NC_027907.1	41558043	41558090	95.83	48	2	0	1.00E-13	78.8	0	chr15	+	41558090	46	2	0	0	0	0	2	LOC106993677	LOC106993677	LOC106993677	TRIM14	diff	diff	diff	0	0
cg25858160	1	0	NC_027902.1	7498875	7498924	98	50	1	0	9.00E-16	86	0	chr10	+	7498924	49	1	0	0	0	0	1	LOC107000355	LOC107000355	LOC107000355		diff	diff	diff	0	0
cg25858347	1	0	NC_027906.1	20481552	20481503	100	50	0	0	2.00E-17	91.5	0	chr14	-	20481503	50	0	0	0	0	0	0	CHST1	CHST1	CHST1		diff	diff	diff	0	0
cg25858652	1	0	NC_027911.1	8206990	8207037	97.92	48	1	0	1.00E-14	82.4	0	chr19	+	8207037	47	1	0	0	0	0	1	LOC106994628	LOC106994628	LOC106994628		diff	diff	diff	0	0
cg25858682	1	0	NC_027894.1	94017816	94017769	95.83	48	2	0	1.00E-13	78.8	0	chr2	-	94017816	46	2	0	0	0	1	1	CCDC51	CCDC51	CCDC51	CCDC72;CCDC51	match	match	match	0	0
cg25858825	1	0	NC_027893.1	46680952	46681001	94	50	3	0	5.00E-13	77	0	chr1	+	46680952	47	3	0	0	0	0	3	LOC106998357	LOC106998357	LOC106998357	LINC00853	diff	diff	diff	0	0
cg25858982	1	0	NC_027894.1	140319578	140319626	93.88	49	3	0	2.00E-12	75.2	0	chr2	+	140319578	46	3	0	1	1	1	2	C2H3orf79	C2H3orf79	C2H3orf79		diff	diff	diff	0	0
cg25859012	1	0	NC_027904.1	100781437	100781486	96	50	2	0	1.00E-14	82.4	0	chr12	+	100781486	48	2	0	0	0	0	2	ZNF142	ZNF142	ZNF142	BCS1L;ZNF142	match	match	match	0	0
cg25859045	1	0	NC_027906.1	9400469	9400518	96	50	2	0	1.00E-14	82.4	0	chr14	+	9400469	48	2	0	0	0	0	2	SAC3D1	SAC3D1	SAC3D1	SAC3D1	match	match	match	0	0
cg25859099	1	0	NC_027895.1	87445724	87445675	100	50	0	0	2.00E-17	91.5	0	chr3	-	87445675	50	0	0	0	0	0	0	SP8	SP8	SP8		diff	diff	diff	0	0
cg25859141	1	0	NC_027895.1	181671591	181671640	94	50	3	0	5.00E-13	77	0	chr3	+	181671591	47	3	0	1	1	1	2	INSIG1	INSIG1	INSIG1		diff	diff	diff	0	0
cg25859441	1	0	NC_027897.1	21358718	21358767	96	50	2	0	1.00E-14	82.4	0	chr5	+	21358767	48	2	0	0	0	0	2	KCNIP4	KCNIP4	KCNIP4		diff	diff	diff	0	0
cg25859468	1	0	NC_027895.1	91576341	91576390	96	50	2	0	1.00E-14	82.4	0	chr3	+	91576341	48	2	0	0	0	0	2	MEOX2	MEOX2	MEOX2	MEOX2	match	match	match	0	0
cg25859489	1	0	NC_027906.1	96936444	96936395	96	50	2	0	1.00E-14	82.4	0	chr14	-	96936444	48	2	0	0	0	0	2	DDI1	DDI1	DDI1	PDGFD;DDI1	match	match	match	0	0
cg25859835	1	0	NC_027900.1	46157137	46157183	95.74	47	2	0	5.00E-13	77	0	chr8	+	46157137	45	2	0	0	0	1	1	LOC106999756	LOC106999756	LOC106999756	LOC101929217;LOC101929268	diff	diff	diff	0	0
cg25859913	1	0	NC_027912.1	59035557	59035508	98	50	1	0	9.00E-16	86	0	chr20	-	59035557	49	1	0	0	0	0	1	FA2H	FA2H	FA2H	FA2H	match	match	match	0	0
cg25859972	1	0	NC_027894.1	77388897	77388848	98	50	1	0	9.00E-16	86	0	chr2	-	77388848	49	1	0	0	0	0	1	LOC106996880	LOC106996880	LOC106996880	ADAMTS9	diff	diff	diff	0	0
cg25860096	1	0	NC_027906.1	7782871	7782822	100	50	0	0	2.00E-17	91.5	0	chr14	-	7782822	50	0	0	0	0	0	0	LOC713490	LOC713490	LOC713490	RBM4;RBM14-RBM4	diff	diff	diff	0	0
cg25860314	1	0	NC_027897.1	117813238	117813189	96	50	2	0	1.00E-14	82.4	0	chr5	-	117813189	48	2	0	0	0	0	2	SEC24D	SEC24D	SEC24D	SEC24D	match	match	match	0	0
cg25860399	1	0	NC_027906.1	22387070	22387021	94	50	3	0	5.00E-13	77	0	chr14	-	22387021	47	3	0	0	0	0	3	HSD17B12	HSD17B12	HSD17B12		diff	diff	diff	0	0
cg25860664	1	0	NC_027897.1	639503	639552	96	50	2	0	1.00E-14	82.4	0	chr5	+	639552	48	2	0	0	0	1	1	ATP5I	ATP5I	ATP5I	ATP5I	match	match	match	0	0
cg25860775	1	0	NC_027893.1	39368332	39368283	98	50	1	0	9.00E-16	86	0	chr1	-	39368332	49	1	0	0	0	0	1	PPT1	PPT1	PPT1	PPT1	match	match	match	0	0
cg25860981	1	0	NC_027895.1	181143188	181143237	96	50	2	0	1.00E-14	82.4	0	chr3	+	181143188	48	2	0	0	0	0	2	LOC106997728	LOC106997728	LOC106997728	DPP6	diff	diff	diff	0	0
cg25861389	1	0	NC_027912.1	70790948	70790899	92	50	4	0	6.00E-12	73.4	0	chr20	-	70790948	46	4	0	0	0	0	4	IRF8	IRF8	IRF8		diff	diff	diff	0	0
cg25861453	1	0	NC_027896.1	32780620	32780571	98	50	1	0	9.00E-16	86	0	chr4	-	32780620	49	1	0	0	0	0	1	ZBTB12	ZBTB12	ZBTB12	ZBTB12	match	match	match	0	0
cg25861458	1	0	NC_027900.1	41573679	41573630	92	50	4	0	6.00E-12	73.4	0	chr8	-	41573630	46	4	0	0	0	0	4	POMK	POMK	POMK	SGK196	diff	diff	diff	0	0
cg25861475	1	0	NC_027900.1	97381792	97381743	98	50	1	0	9.00E-16	86	0	chr8	-	97381792	49	1	0	0	0	0	1	LOC106999886	LOC106999886	LOC106999886	STK3	diff	diff	diff	0	0
cg25861577	1	0	NC_027894.1	44533347	44533396	100	50	0	0	2.00E-17	91.5	0	chr2	+	44533396	50	0	0	0	0	0	0	SEC22A	SEC22A	SEC22A	ADCY5	diff	diff	diff	0	0
cg25861660	1	0	NC_027895.1	80042062	80042111	98	50	1	0	9.00E-16	86	0	chr3	+	80042062	49	1	0	0	0	0	1	LOC100428431	LOC100428431	LOC100428431	JAZF1	diff	diff	diff	0	0
cg25861692	1	0	NC_027906.1	107956188	107956139	100	50	0	0	2.00E-17	91.5	0	chr14	-	107956188	50	0	0	0	0	0	0	LOC106993484	LOC106993484	LOC106993484		diff	diff	diff	0	0
cg25861699	1	0	NC_027896.1	11080009	11080057	97.96	49	1	0	3.00E-15	84.2	0	chr4	+	11080009	48	1	0	0	0	0	1	GCM2	GCM2	GCM2	GCM2	match	match	match	0	0
cg25861792	1	0	NC_027900.1	137871693	137871644	96	50	2	0	1.00E-14	82.4	0	chr8	-	137871693	48	2	0	0	0	0	2	LOC100425803	LOC100425803	LOC100425803	COL22A1	diff	diff	diff	0	0
cg25862038	1	0	NC_027902.1	14300381	14300332	96	50	2	0	1.00E-14	82.4	0	chr10	-	14300332	48	2	0	0	1	1	1	UBE2V1	UBE2V1	UBE2V1	UBE2V1;TMEM189-UBE2V1	match	match	match	0	0
cg25862155	1	0	NC_027899.1	44537707	44537658	98	50	1	0	9.00E-16	86	0	chr7	-	44537707	49	1	0	0	0	0	1	LOC711756	LOC711756	LOC711756	MAP2K5	diff	diff	diff	0	0
cg25862392	1	0	NC_027905.1	47704403	47704356	97.92	48	1	0	1.00E-14	82.4	0	chr13	-	47704403	47	1	0	0	0	0	1	TTC7A	TTC7A	TTC7A	TTC7A	match	match	match	1	0
cg25862458	1	0	NC_027905.1	59249920	59249969	100	50	0	0	2.00E-17	91.5	0	chr13	+	59249969	50	0	0	0	0	0	0	LOC106992962	LOC106992962	LOC106992962		diff	diff	diff	0	0
cg25862470	1	0	NC_027901.1	92888788	92888739	98	50	1	0	9.00E-16	86	0	chr9	-	92888788	49	1	0	0	0	0	1	RRP12	RRP12	RRP12	RRP12	match	match	match	0	0
cg25862644	1	0	NC_027901.1	54873332	54873284	91.84	49	4	0	2.00E-11	71.6	0	chr9	-	54873284	45	4	0	0	0	0	4	ZNF503	ZNF503	ZNF503	C10orf41	diff	diff	diff	0	0
cg25862684	1	0	NC_027899.1	79364952	79364903	98	50	1	0	9.00E-16	86	0	chr7	-	79364903	49	1	0	0	0	0	1	LINS1	LINS1	LINS1	LINS1;ASB7	match	match	match	0	0
cg25862826	1	0	NC_027896.1	132565225	132565274	92	50	4	0	6.00E-12	73.4	0	chr4	+	132565274	46	4	0	0	0	0	4	LOC100425390	LOC100425390	LOC100425390		diff	diff	diff	0	0
cg25863070	1	0	NC_027895.1	34951145	34951194	94	50	3	0	5.00E-13	77	0	chr3	+	34951145	47	3	0	0	0	0	3	MIR339	MIR339	MIR339	C7orf50	diff	diff	diff	0	0
cg25863147	1	0	NC_027913.1	23904606	23904557	98	50	1	0	9.00E-16	86	0	chrX	-	23904557	49	1	0	0	0	0	1	PDK3	PDK3	PDK3	PDK3	match	match	match	0	0
cg25863199	1	0	NC_027902.1	69054049	69054098	98	50	1	0	9.00E-16	86	0	chr10	+	69054049	49	1	0	0	0	0	1	LOC107000624	LOC107000624	LOC107000624		diff	diff	diff	0	0
cg25864024	1	0	NC_027899.1	70920923	70920874	100	50	0	0	2.00E-17	91.5	0	chr7	-	70920874	50	0	0	0	0	0	0	FAM174B	FAM174B	FAM174B	FAM174B	match	match	match	0	0
cg25864042	1	0	NC_027906.1	31802340	31802389	96	50	2	0	1.00E-14	82.4	0	chr14	+	31802340	48	2	0	0	0	0	2	NAT10	NAT10	NAT10	NAT10	match	match	match	0	0
cg25864148	1	0	NC_027899.1	11021423	11021374	100	50	0	0	2.00E-17	91.5	0	chr7	-	11021374	50	0	0	0	0	0	0	AQR	AQR	AQR	AQR	match	match	match	0	0
cg25864187	1	0	NC_027901.1	38289103	38289056	93.75	48	3	0	6.00E-12	73.4	0	chr9	-	38289056	45	3	0	0	0	0	3	BMS1	BMS1	BMS1		diff	diff	diff	0	0
