## Supplementary material for "Intra- and Inter-Specific Investigations of Skeletal DNA Methylation and Femur Morphology in Primates": Macaque_EPIC_Probe_Filter.csv (part 116 of 119)

Infinium_Probe_ID	Mapped_to_NHP_Genome	Unique_or_Multiple_BLAST_Hits	NHP_Genome_Accession	NHP_Start_Position	NHP_End_Position	Percent_Identity	Alignment_Length	Number_of_Mismatches	Number_of_Gaps	Evalue	Bitscore	CpG_Present_or_Missing_from_BLAST_Hit	NHP_Chromosome	NHP_Strand	NHP_CpG_Position	Probe_BLAST_Position_Match_Total	Probe_BLAST_Position_Different_Total	Probe_BLAST_Position_Different_in_CpG	Probe_BLAST_Position_Different_in_3bp	Probe_BLAST_Position_Different_in_4bp	Probe_BLAST_Position_Different_in_5bp	Probe_BLAST_Position_Different_in_Last_45bp	gene_symbol_2	gene_symbol_4	gene_symbol_total	human_gene	gene_compare_2	gene_compare_4	gene_compare_total	Probe_SNP_Hits	CpG_SNP_Hits
cg25864236	1	0	NC_027908.1	21587093	21587044	96	50	2	0	1.00E-14	82.4	0	chr16	-	21587093	48	2	0	0	0	0	2	LGALS9	LGALS9	LGALS9	KSR1	diff	diff	diff	0	0
cg25864358	1	0	NC_027906.1	70377511	70377560	92	50	4	0	6.00E-12	73.4	0	chr14	+	70377511	46	4	0	0	0	1	3	KCTD21	KCTD21	KCTD21	KCTD21-AS1	diff	diff	diff	0	0
cg25864535	1	0	NC_027906.1	22454357	22454406	96	50	2	0	1.00E-14	82.4	0	chr14	+	22454357	48	2	0	0	0	0	2	MIR129-2	MIR129-2	MIR129-2		diff	diff	diff	0	0
cg25864555	1	0	NC_027911.1	12795558	12795607	98	50	1	0	9.00E-16	86	0	chr19	+	12795558	49	1	0	0	0	0	1	MIR6794	MIR6794	MIR6794	MAST1	diff	diff	diff	0	0
cg25864762	1	0	NC_027895.1	35767820	35767869	96	50	2	0	1.00E-14	82.4	0	chr3	+	35767869	48	2	0	0	1	1	1	LOC106997330	LOC106997330	LOC106997330		diff	diff	diff	0	0
cg25864848	1	0	NC_027893.1	34330444	34330395	100	50	0	0	2.00E-17	91.5	0	chr1	-	34330444	50	0	0	0	0	0	0	SFPQ	SFPQ	SFPQ		diff	diff	diff	0	0
cg25864987	1	0	NC_027902.1	26994139	26994090	100	50	0	0	2.00E-17	91.5	0	chr10	-	26994090	50	0	0	0	0	0	0	LOC107000412	LOC107000412	LOC107000412	RBL1	diff	diff	diff	0	0
cg25865108	1	0	NC_027896.1	46724015	46723966	100	50	0	0	2.00E-17	91.5	0	chr4	-	46723966	50	0	0	0	0	0	0	LOC703331	LOC703331	LOC703331		diff	diff	diff	0	0
cg25865179	1	0	NC_027904.1	118951588	118951539	96	50	2	0	1.00E-14	82.4	0	chr12	-	118951539	48	2	0	0	0	0	2	LOC694035	LOC694035	LOC694035	ASB18	diff	diff	diff	0	0
cg25865229	1	0	NC_027897.1	166149865	166149818	95.83	48	2	0	1.00E-13	78.8	0	chr5	-	166149865	46	2	0	0	0	0	2	TLL1	TLL1	TLL1	TLL1	match	match	match	0	0
cg25865542	1	0	NC_027894.1	188648944	188648993	98	50	1	0	9.00E-16	86	0	chr2	+	188648993	49	1	0	0	0	0	1	CMTM6	CMTM6	CMTM6	CMTM7	diff	diff	diff	0	0
cg25865767	1	0	NC_027904.1	113341081	113341032	100	50	0	0	2.00E-17	91.5	0	chr12	-	113341032	50	0	0	0	0	0	0	ITM2C	ITM2C	ITM2C	LOC151484	diff	diff	diff	0	0
cg25865773	1	0	NC_027898.1	69265542	69265494	93.88	49	3	0	2.00E-12	75.2	0	chr6	-	69265542	46	3	0	0	0	0	3	LOC706882	LOC706882	LOC706882		diff	diff	diff	0	0
cg25865821	1	0	NC_027905.1	26725831	26725880	96	50	2	0	1.00E-14	82.4	0	chr13	+	26725831	48	2	0	0	0	0	2	DRC1	DRC1	DRC1	OTOF	diff	diff	diff	0	0
cg25866059	1	0	NC_027895.1	1912033	1911984	96	50	2	0	1.00E-14	82.4	0	chr3	-	1912033	48	2	0	0	0	0	2	LOC106997217	LOC106997217	LOC106997217	UBE2G2	diff	diff	diff	0	0
cg25866173	1	0	NC_027901.1	99669141	99669092	96	50	2	0	1.00E-14	82.4	0	chr9	-	99669092	48	2	0	0	0	0	2	SH3PXD2A	SH3PXD2A	SH3PXD2A	SH3PXD2A	match	match	match	0	0
cg25866212	1	0	NC_027909.1	74874815	74874864	100	50	0	0	2.00E-17	91.5	0	chr17	+	74874815	50	0	0	0	0	0	0	GPC6	GPC6	GPC6	GPC6	match	match	match	0	0
cg25866412	1	0	NC_027913.1	106824704	106824655	98	50	1	0	9.00E-16	86	0	chrX	-	106824704	49	1	0	0	0	0	1	AMOT	AMOT	AMOT	AMOT	match	match	match	0	0
cg25866534	1	0	NC_027907.1	10991254	10991205	98	50	1	0	9.00E-16	86	0	chr15	-	10991254	49	1	0	0	0	0	1	ST6GALNAC6	ST6GALNAC6	ST6GALNAC6	ST6GALNAC6	match	match	match	0	0
cg25866634	1	0	NC_027901.1	126008887	126008839	95.92	49	2	0	4.00E-14	80.6	0	chr9	-	126008839	47	2	0	0	0	0	2	LOC107000310	LOC107000310	LOC107000310	EBF3	diff	diff	diff	0	0
cg25866720	1	0	NC_027893.1	112141210	112141259	96	50	2	0	1.00E-14	82.4	0	chr1	+	112141210	48	2	0	0	0	0	2	CEPT1	CEPT1	CEPT1	DRAM2;CEPT1	match	match	match	0	0
cg25866850	1	0	NC_027910.1	46368920	46368871	96	50	2	0	1.00E-14	82.4	0	chr18	-	46368920	48	2	0	0	0	0	2	LOC106994526	LOC106994526	LOC106994526	WDR7	diff	diff	diff	0	0
cg25867009	1	0	NC_027908.1	17903320	17903271	98	50	1	0	9.00E-16	86	0	chr16	-	17903320	49	1	0	0	0	0	1	MIR33B	MIR33B	MIR33B	RAI1-AS1;RAI1	diff	diff	diff	0	0
cg25867056	1	0	NC_027902.1	25311675	25311626	98	50	1	0	9.00E-16	86	0	chr10	-	25311626	49	1	0	0	0	0	1	ACTR5	ACTR5	ACTR5	ACTR5	match	match	match	0	0
cg25867265	1	0	NC_027893.1	66034809	66034858	100	50	0	0	2.00E-17	91.5	0	chr1	+	66034858	50	0	0	0	0	0	0	LOC106999122	LOC106999122	LOC106999122	PDE4B	diff	diff	diff	0	0
cg25867268	1	0	NC_027902.1	82098023	82098072	94	50	3	0	5.00E-13	77	0	chr10	+	82098072	47	3	0	0	0	0	3	LOC704738	LOC704738	LOC704738	TNRC6B	diff	diff	diff	0	0
cg25867545	1	0	NC_027894.1	109904518	109904469	96	50	2	0	1.00E-14	82.4	0	chr2	-	109904469	48	2	0	0	0	0	2	LAMP3	LAMP3	LAMP3	LAMP3	match	match	match	0	0
cg25867569	1	0	NC_027899.1	66874987	66874938	92	50	4	0	6.00E-12	73.4	0	chr7	-	66874987	46	4	0	0	0	0	4	HAPLN3	HAPLN3	HAPLN3	HAPLN3	match	match	match	0	0
cg25867632	1	0	NC_027894.1	100232445	100232396	92	50	4	0	6.00E-12	73.4	0	chr2	-	100232445	46	4	0	0	0	0	4	LYZL4	LYZL4	LYZL4	LYZL4	match	match	match	0	0
cg25867650	1	0	NC_027899.1	52832310	52832359	96	50	2	0	1.00E-14	82.4	0	chr7	+	52832310	48	2	0	0	0	0	2	SIN3A	SIN3A	SIN3A	SIN3A	match	match	match	0	0
cg25867726	1	0	NC_027911.1	10093423	10093472	100	50	0	0	2.00E-17	91.5	0	chr19	+	10093472	50	0	0	0	0	0	0	C19H19orf66	C19H19orf66	C19H19orf66	C19orf66	diff	diff	diff	0	0
cg25867731	1	0	NC_027911.1	31355394	31355443	94	50	3	0	5.00E-13	77	0	chr19	+	31355394	47	3	0	0	0	0	3	LOC106994736	LOC106994736	LOC106994736		diff	diff	diff	0	0
cg25867782	1	0	NC_027911.1	35959155	35959204	94	50	3	0	5.00E-13	77	0	chr19	+	35959204	47	3	0	0	0	0	3	TTC9B	TTC9B	TTC9B	TTC9B	match	match	match	0	0
cg25868285	1	0	NC_027895.1	161056893	161056942	96	50	2	0	1.00E-14	82.4	0	chr3	+	161056942	48	2	0	0	0	0	2	CALD1	CALD1	CALD1		diff	diff	diff	0	0
cg25868465	1	0	NC_027905.1	48132001	48131954	92.16	51	0	2	7.00E-11	69.8	0	chr13	-	48131954	44	4	0	0	0	0	4	MSH2	MSH2	MSH2	MSH2	match	match	match	0	0
cg25868482	1	0	NC_027899.1	99027147	99027098	100	50	0	0	2.00E-17	91.5	0	chr7	-	99027147	50	0	0	0	0	0	0	FOXA1	FOXA1	FOXA1	MIPOL1	diff	diff	diff	0	0
cg25868519	1	0	NC_027899.1	136999425	136999376	100	50	0	0	2.00E-17	91.5	0	chr7	-	136999376	50	0	0	0	0	0	0	LTBP2	LTBP2	LTBP2	LTBP2	match	match	match	0	0
cg25868767	1	0	NC_027899.1	34776601	34776552	98	50	1	0	9.00E-16	86	0	chr7	-	34776552	49	1	0	0	0	0	1	AQP9	AQP9	AQP9		diff	diff	diff	0	0
cg25868978	1	0	NC_027902.1	24197472	24197521	96	50	2	0	1.00E-14	82.4	0	chr10	+	24197472	48	2	0	0	0	0	2	LOC107000403	LOC107000403	LOC107000403		diff	diff	diff	0	0
cg25869005	1	0	NC_027899.1	156833629	156833580	100	50	0	0	2.00E-17	91.5	0	chr7	-	156833580	50	0	0	0	0	0	0	SERPINA5	SERPINA5	SERPINA5	SERPINA5	match	match	match	0	0
cg25869172	1	0	NC_027896.1	44638006	44638055	98	50	1	0	9.00E-16	86	0	chr4	+	44638055	49	1	0	0	0	0	1	XPO5	XPO5	XPO5	XPO5	match	match	match	0	0
cg25869213	1	0	NC_027899.1	112687614	112687663	96	50	2	0	1.00E-14	82.4	0	chr7	+	112687614	48	2	0	0	0	0	2	SAV1	SAV1	SAV1		diff	diff	diff	0	0
cg25869635	1	0	NC_027893.1	162107269	162107315	95.74	47	2	0	5.00E-13	77	0	chr1	+	162107269	45	2	0	0	0	0	2	PIK3C2B	PIK3C2B	PIK3C2B	PIK3C2B	match	match	match	0	0
cg25869832	1	0	NC_027913.1	67041676	67041627	94	50	3	0	5.00E-13	77	0	chrX	-	67041676	47	3	0	0	0	0	3	RPS4X	RPS4X	RPS4X	RPS4X	match	match	match	0	0
cg25869950	1	0	NC_027905.1	91919592	91919543	96	50	2	0	1.00E-14	82.4	0	chr13	-	91919592	48	2	0	0	0	0	2	ADRA2B	ADRA2B	ADRA2B	ADRA2B	match	match	match	0	0
cg25870025	1	0	NC_027901.1	80502365	80502414	100	50	0	0	2.00E-17	91.5	0	chr9	+	80502414	50	0	0	0	0	0	0	DKK1	DKK1	DKK1		diff	diff	diff	0	0
cg25870263	1	0	NC_027893.1	31955876	31955920	100	45	0	0	1.00E-14	82.4	0	chr1	+	31955876	45	0	0	0	0	0	0	FNDC5	FNDC5	FNDC5	FNDC5	match	match	match	0	0
cg25870396	1	0	NC_027906.1	12151884	12151932	91.84	49	4	0	2.00E-11	71.6	0	chr14	+	12151932	45	4	0	0	0	0	4	INCENP	INCENP	INCENP		diff	diff	diff	0	0
cg25870731	1	0	NC_027913.1	135207424	135207375	98	50	1	0	9.00E-16	86	0	chrX	-	135207375	49	1	0	0	0	0	1	LDOC1	LDOC1	LDOC1	LDOC1	match	match	match	0	0
cg25870935	1	0	NC_027899.1	135418960	135418911	96	50	2	0	1.00E-14	82.4	0	chr7	-	135418960	48	2	0	1	1	1	1	RBM25	RBM25	RBM25	RBM25	match	match	match	0	0
cg25871004	1	0	NC_027899.1	155230566	155230615	92	50	4	0	6.00E-12	73.4	0	chr7	+	155230566	46	4	0	0	0	1	3	LOC106999550	LOC106999550	LOC106999550	ITPK1	diff	diff	diff	0	0
cg25871388	1	0	NC_027901.1	106106161	106106209	97.96	49	1	0	3.00E-15	84.2	0	chr9	+	106106161	48	1	0	0	0	0	1	MXI1	MXI1	MXI1	MXI1	match	match	match	0	0
cg25871843	1	0	NC_027906.1	13376507	13376458	92	50	4	0	6.00E-12	73.4	0	chr14	-	13376507	46	4	0	0	1	1	3	PRPF19	PRPF19	PRPF19	PRPF19	match	match	match	0	0
cg25872155	1	0	NC_027903.1	106473588	106473637	100	50	0	0	2.00E-17	91.5	0	chr11	+	106473637	50	0	0	0	0	0	0	RFX4	RFX4	RFX4	RFX4;LOC100287944	match	match	match	0	0
cg25872281	1	0	NC_027895.1	177303732	177303683	92	50	4	0	6.00E-12	73.4	0	chr3	-	177303732	46	4	0	0	0	0	4	FASTK	FASTK	FASTK	FASTK;TMUB1	match	match	match	0	0
cg25872684	1	0	NC_027893.1	124602130	124602081	96	50	2	0	1.00E-14	82.4	0	chr1	-	124602081	48	2	0	0	0	0	2	ANP32E	ANP32E	ANP32E	ANP32E	match	match	match	0	0
cg25872744	1	0	NC_027906.1	78441805	78441756	96	50	2	0	1.00E-14	82.4	0	chr14	-	78441805	48	2	0	0	0	0	2	SYTL2	SYTL2	SYTL2	CCDC83	diff	diff	diff	0	0
cg25872752	1	0	NC_027893.1	16695086	16695135	98	50	1	0	9.00E-16	86	0	chr1	+	16695135	49	1	0	0	0	0	1	KISS1R	KISS1R	KISS1R	KISS1R	match	match	match	0	0
cg25872816	1	0	NC_027910.1	66608924	66608973	98	50	1	0	9.00E-16	86	0	chr18	+	66608924	49	1	0	0	1	1	0	ZNF516	ZNF516	ZNF516	ZNF516	match	match	match	0	0
cg25872885	1	0	NC_027908.1	51414240	51414290	96.08	51	1	1	4.00E-14	80.6	0	chr16	+	51414240	49	2	0	0	0	0	2	PLEKHM1	PLEKHM1	PLEKHM1	PLEKHM1P	diff	diff	diff	0	0
cg25872982	1	0	NC_027895.1	2436989	2437038	96	50	2	0	1.00E-14	82.4	0	chr3	+	2437038	48	2	0	0	0	0	2	AIRE	AIRE	AIRE	AIRE	match	match	match	0	0
cg25873214	1	0	NC_027906.1	18444819	18444770	100	50	0	0	2.00E-17	91.5	0	chr14	-	18444770	50	0	0	0	0	0	0	PTPMT1	PTPMT1	PTPMT1	PTPMT1	match	match	match	0	0
cg25873335	1	0	NC_027901.1	54027371	54027322	96	50	2	0	1.00E-14	82.4	0	chr9	-	54027371	48	2	0	0	0	0	2	LOC107000144	LOC107000144	LOC107000144	DCUN1D4	diff	diff	diff	0	0
cg25873461	1	0	NC_027913.1	103909704	103909655	96	50	2	0	1.00E-14	82.4	0	chrX	-	103909704	48	2	0	0	0	0	2	LOC100425570	LOC100425570	LOC100425570		diff	diff	diff	0	0
cg25873494	1	0	NC_027902.1	51155233	51155282	92	50	4	0	6.00E-12	73.4	0	chr10	+	51155233	46	4	0	0	0	0	4	LOC107000499	LOC107000499	LOC107000499		diff	diff	diff	0	0
cg25873615	1	0	NC_027893.1	53563297	53563247	94.12	51	2	1	2.00E-12	75.2	0	chr1	-	53563247	48	3	0	0	0	0	3	YIPF1	YIPF1	YIPF1	YIPF1	match	match	match	0	0
cg25873627	1	0	NC_027905.1	55306832	55306783	98	50	1	0	9.00E-16	86	0	chr13	-	55306783	49	1	0	0	1	1	0	LOC106992948	LOC106992948	LOC106992948		diff	diff	diff	0	0
cg25873934	1	0	NC_027913.1	10539561	10539609	95.92	49	2	0	4.00E-14	80.6	0	chrX	+	10539561	47	2	0	0	0	0	2	LOC106995153	LOC106995153	LOC106995153	ARHGAP6	diff	diff	diff	0	0
cg25874034	1	0	NC_027908.1	8096328	8096377	98	50	1	0	9.00E-16	86	0	chr16	+	8096377	49	1	0	0	0	0	1	ALOX12B	ALOX12B	ALOX12B	ALOX12B	match	match	match	0	0
cg25874079	1	0	NC_027913.1	69167684	69167635	100	50	0	0	2.00E-17	91.5	0	chrX	-	69167684	50	0	0	0	0	0	0	RLIM	RLIM	RLIM	RLIM	match	match	match	0	0
cg25874119	1	0	NC_027893.1	139444207	139444160	93.75	48	3	0	6.00E-12	73.4	0	chr1	-	139444160	45	3	0	0	0	0	3	LOC106993256	LOC106993256	LOC106993256		diff	diff	diff	0	0
cg25874170	1	0	NC_027896.1	49649043	49649092	96	50	2	0	1.00E-14	82.4	0	chr4	+	49649092	48	2	0	0	0	0	2	LOC705827	LOC705827	LOC705827		diff	diff	diff	0	0
cg25874246	1	0	NC_027901.1	24617105	24617154	100	50	0	0	2.00E-17	91.5	0	chr9	+	24617105	50	0	0	0	0	0	0	LOC705979	LOC705979	LOC705979	KIAA1217	diff	diff	diff	0	0
cg25874421	1	0	NC_027899.1	152229194	152229145	94	50	3	0	5.00E-13	77	0	chr7	-	152229145	47	3	0	1	1	1	2	KCNK13	KCNK13	KCNK13	KCNK13	match	match	match	0	0
cg25874631	1	0	NC_027909.1	94218204	94218155	94	50	3	0	5.00E-13	77	0	chr17	-	94218155	47	3	0	0	0	0	3	LOC106994401	LOC106994401	LOC106994401	ATP11A	diff	diff	diff	0	0
cg25874901	1	0	NC_027895.1	4651921	4651970	92	50	4	0	6.00E-12	73.4	0	chr3	+	4651921	46	4	0	1	1	1	3	C2CD2	C2CD2	C2CD2		diff	diff	diff	0	0
cg25875049	1	0	NC_027899.1	19659669	19659620	100	50	0	0	2.00E-17	91.5	0	chr7	-	19659620	50	0	0	0	0	0	0	EPB42	EPB42	EPB42	TGM5	diff	diff	diff	0	0
cg25875078	1	0	NC_027905.1	1198438	1198389	96	50	2	0	1.00E-14	82.4	0	chr13	-	1198389	48	2	0	0	0	0	2	SNTG2	SNTG2	SNTG2	SNTG2	match	match	match	0	0
cg25875110	1	0	NC_027901.1	73037900	73037851	100	50	0	0	2.00E-17	91.5	0	chr9	-	73037900	50	0	0	0	0	0	0	SLC16A9	SLC16A9	SLC16A9		diff	diff	diff	0	0
cg25875163	1	0	NC_027900.1	141942095	141942046	92	50	4	0	6.00E-12	73.4	0	chr8	-	141942046	46	4	0	0	1	1	3	PSCA	PSCA	PSCA	PSCA	match	match	match	0	0
cg25875191	1	0	NC_027898.1	176017759	176017709	96.08	51	1	1	4.00E-14	80.6	0	chr6	-	176017759	49	2	0	0	0	0	2	RGS14	RGS14	RGS14	RGS14	match	match	match	0	0
cg25875280	1	0	NC_027912.1	52080975	52081024	98	50	1	0	9.00E-16	86	0	chr20	+	52080975	49	1	0	0	0	0	1	GFOD2	GFOD2	GFOD2	RANBP10	diff	diff	diff	0	0
cg25875316	1	0	NC_027904.1	120891201	120891250	100	50	0	0	2.00E-17	91.5	0	chr12	+	120891250	50	0	0	0	0	0	0	FAM132B	FAM132B	FAM132B		diff	diff	diff	0	0
cg25875537	1	0	NC_027900.1	21947292	21947243	92	50	4	0	6.00E-12	73.4	0	chr8	-	21947292	46	4	0	0	0	0	4	DMTN	DMTN	DMTN		diff	diff	diff	0	0
cg25875565	1	0	NC_027894.1	162587335	162587286	96	50	2	0	1.00E-14	82.4	0	chr2	-	162587335	48	2	0	0	0	0	2	MRPS22	MRPS22	MRPS22	COPB2	diff	diff	diff	0	0
cg25875617	1	0	NC_027912.1	1969113	1969064	92	50	4	0	6.00E-12	73.4	0	chr20	-	1969064	46	4	0	0	0	0	4	SYNGR3	SYNGR3	SYNGR3	GFER	diff	diff	diff	0	0
cg25875824	1	0	NC_027893.1	27690192	27690241	96	50	2	0	1.00E-14	82.4	0	chr1	+	27690241	48	2	0	0	0	0	2	YTHDF2	YTHDF2	YTHDF2	YTHDF2	match	match	match	1	0
cg25875953	1	0	NC_027893.1	2037634	2037585	92	50	4	0	6.00E-12	73.4	0	chr1	-	2037585	46	4	0	0	0	0	4	LOC106998119	LOC106998119	LOC106998119	PRDM16	diff	diff	diff	0	0
cg25876024	1	0	NC_027895.1	103627638	103627687	94	50	3	0	5.00E-13	77	0	chr3	+	103627687	47	3	0	0	0	0	3	GTPBP10	GTPBP10	GTPBP10	GTPBP10	match	match	match	0	0
cg25876031	1	0	NC_027904.1	122652021	122651972	96	50	2	0	1.00E-14	82.4	0	chr12	-	122652021	48	2	0	0	0	0	2	NDUFA10	NDUFA10	NDUFA10		diff	diff	diff	0	0
cg25876087	1	0	NW_014978701.1	235	284	94	50	3	0	5.00E-13	77	0	scaffold255381	+	284	47	3	0	0	0	0	3	NA	NA	NA	ELN	diff	diff	diff	0	0
cg25876586	1	0	NC_027900.1	72591631	72591582	92	50	4	0	6.00E-12	73.4	0	chr8	-	72591631	46	4	0	0	0	1	3	GDAP1	GDAP1	GDAP1		diff	diff	diff	0	0
cg25876637	1	0	NC_027894.1	193927708	193927659	96	50	2	0	1.00E-14	82.4	0	chr2	-	193927659	48	2	0	0	0	0	2	ARPP21	ARPP21	ARPP21	ARPP21	match	match	match	0	0
cg25876648	1	0	NC_027904.1	58555158	58555207	96	50	2	0	1.00E-14	82.4	0	chr12	+	58555207	48	2	0	0	0	1	1	CYBRD1	CYBRD1	CYBRD1	CYBRD1	match	match	match	0	0
cg25876656	1	0	NC_027893.1	156293468	156293419	100	50	0	0	2.00E-17	91.5	0	chr1	-	156293419	50	0	0	0	0	0	0	LOC712687	LOC712687	LOC712687	C1orf133;SERTAD4	diff	diff	diff	0	0
cg25876719	1	0	NC_027898.1	171556802	171556754	97.96	49	1	0	3.00E-15	84.2	0	chr6	-	171556754	48	1	0	0	0	0	1	NKX2-5	NKX2-5	NKX2-5		diff	diff	diff	0	0
cg25876817	1	0	NC_027900.1	1374129	1374080	94	50	3	0	5.00E-13	77	0	chr8	-	1374129	47	3	0	0	0	0	3	LOC106999645	LOC106999645	LOC106999645		diff	diff	diff	0	0
cg25876934	1	0	NC_027906.1	56912204	56912155	98	50	1	0	9.00E-16	86	0	chr14	-	56912204	49	1	0	0	0	0	1	WEE1	WEE1	WEE1	WEE1	match	match	match	0	0
cg25876975	1	0	NC_027899.1	54549174	54549223	96	50	2	0	1.00E-14	82.4	0	chr7	+	54549174	48	2	0	0	0	0	2	TSPAN3	TSPAN3	TSPAN3	TSPAN3	match	match	match	0	0
cg25877086	1	0	NC_027908.1	42274006	42273957	94	50	3	0	5.00E-13	77	0	chr16	-	42274006	47	3	0	0	0	1	2	LOC106994019	LOC106994019	LOC106994019	KPNB1	diff	diff	diff	0	0
cg25877087	1	0	NC_027913.1	14806320	14806271	100	50	0	0	2.00E-17	91.5	0	chrX	-	14806320	50	0	0	0	0	0	0	BMX	BMX	BMX	BMX	match	match	match	0	0
cg25877179	1	0	NC_027908.1	22741578	22741531	91.67	48	4	0	7.00E-11	69.8	0	chr16	-	22741578	44	4	0	0	0	0	4	RPL23A	RPL23A	RPL23A	SNORD42B;RPL23A	match	match	match	0	0
cg25877288	1	0	NC_027899.1	118672260	118672309	92	50	4	0	6.00E-12	73.4	0	chr7	+	118672260	46	4	0	0	0	0	4	LOC100428278	LOC100428278	LOC100428278		diff	diff	diff	0	0
cg25877417	1	0	NC_027908.1	34736607	34736557	94.12	51	2	1	2.00E-12	75.2	0	chr16	-	34736607	48	3	0	0	0	0	3	LOC106993991	LOC106993991	LOC106993991	TOM1L1	diff	diff	diff	0	0
cg25877436	1	0	NC_027909.1	6990506	6990457	96	50	2	0	1.00E-14	82.4	0	chr17	-	6990506	48	2	0	0	0	0	2	GTF3A	GTF3A	GTF3A	GTF3A	match	match	match	0	0
cg25877465	1	0	NC_027897.1	185264424	185264375	92	50	4	0	6.00E-12	73.4	0	chr5	-	185264424	46	4	0	0	0	0	4	ACSL1	ACSL1	ACSL1	ACSL1	match	match	match	0	0
cg25877512	1	0	NC_027906.1	1181928	1181882	95.74	47	2	0	5.00E-13	77	0	chr14	-	1181882	45	2	0	0	0	0	2	TOLLIP	TOLLIP	TOLLIP		diff	diff	diff	0	0
cg25877525	1	0	NC_027893.1	798824	798873	92	50	4	0	6.00E-12	73.4	0	chr1	+	798873	46	4	0	0	0	0	4	NADK	NADK	NADK	NADK	match	match	match	0	0
cg25877553	1	0	NC_027902.1	34142704	34142752	91.84	49	4	0	2.00E-11	71.6	0	chr10	+	34142752	45	4	0	0	0	0	4	FKBP1A	FKBP1A	FKBP1A	FKBP1A	match	match	match	0	0
cg25877801	1	0	NC_027906.1	18271736	18271785	100	50	0	0	2.00E-17	91.5	0	chr14	+	18271736	50	0	0	0	0	0	0	AGBL2	AGBL2	AGBL2	FNBP4	diff	diff	diff	0	0
cg25877869	1	0	NC_027899.1	34731161	34731112	92	50	4	0	6.00E-12	73.4	0	chr7	-	34731161	46	4	0	0	0	0	4	AQP9	AQP9	AQP9	AQP9	match	match	match	0	0
cg25877939	1	0	NC_027897.1	122493958	122494007	96	50	2	0	1.00E-14	82.4	0	chr5	+	122493958	48	2	0	0	0	0	2	SPRY1	SPRY1	SPRY1		diff	diff	diff	0	0
cg25877965	1	0	NC_027894.1	48773086	48773135	100	50	0	0	2.00E-17	91.5	0	chr2	+	48773086	50	0	0	0	0	0	0	ABTB1	ABTB1	ABTB1	ABTB1;PODXL2	match	match	match	0	0
cg25878055	1	0	NC_027903.1	63711338	63711387	100	50	0	0	2.00E-17	91.5	0	chr11	+	63711338	50	0	0	0	0	0	0	LOC107000933	LOC107000933	LOC107000933	FLJ41278	diff	diff	diff	0	0
cg25878057	1	0	NC_027895.1	180759341	180759292	98	50	1	0	9.00E-16	86	0	chr3	-	180759292	49	1	0	0	0	0	1	LOC106997728	LOC106997728	LOC106997728	DPP6	diff	diff	diff	0	0
cg25878193	1	0	NC_027910.1	19527053	19527004	94	50	3	0	5.00E-13	77	0	chr18	-	19527053	47	3	0	0	0	0	3	DSC3	DSC3	DSC3		diff	diff	diff	0	0
cg25878287	1	0	NC_027903.1	69796335	69796286	96	50	2	0	1.00E-14	82.4	0	chr11	-	69796335	48	2	0	0	0	0	2	PTPRR	PTPRR	PTPRR		diff	diff	diff	0	0
cg25878366	1	0	NC_027906.1	53675983	53676032	98	50	1	0	9.00E-16	86	0	chr14	+	53675983	49	1	0	0	0	0	1	LOC106993332	LOC106993332	LOC106993332	TEAD1	diff	diff	diff	0	0
cg25878744	1	0	NC_027893.1	220626388	220626339	98	50	1	0	9.00E-16	86	0	chr1	-	220626339	49	1	0	0	0	0	1	LOC100429009	LOC100429009	LOC100429009		diff	diff	diff	0	0
cg25878746	1	0	NC_027894.1	85055942	85055991	94	50	3	0	5.00E-13	77	0	chr2	+	85055991	47	3	0	0	0	0	3	SPATA12	SPATA12	SPATA12	ARHGEF3	diff	diff	diff	0	0
cg25878830	1	0	NC_027901.1	47971440	47971393	100	48	0	0	3.00E-16	87.8	0	chr9	-	47971440	48	0	0	0	0	0	0	LOC698130	LOC698130	LOC698130	FAM190B	diff	diff	diff	0	0
cg25878872	1	0	NC_027897.1	158620532	158620581	98	50	1	0	9.00E-16	86	0	chr5	+	158620581	49	1	0	0	0	0	1	ETFDH	ETFDH	ETFDH	ETFDH;C4orf46	match	match	match	0	0
cg25878934	1	0	NC_027895.1	12110396	12110347	92	50	4	0	6.00E-12	73.4	0	chr3	-	12110347	46	4	0	0	0	0	4	RCAN1	RCAN1	RCAN1	RCAN1	match	match	match	0	0
cg25878965	1	0	NC_027901.1	28206182	28206133	96	50	2	0	1.00E-14	82.4	0	chr9	-	28206133	48	2	0	0	0	0	2	MPP7	MPP7	MPP7	MPP7	match	match	match	0	0
cg25879062	1	0	NC_027906.1	123270012	123269963	94	50	3	0	5.00E-13	77	0	chr14	-	123269963	47	3	0	0	0	1	2	LOC100426816	LOC100426816	LOC100426816		diff	diff	diff	0	0
cg25879102	1	0	NC_027893.1	37342222	37342173	100	50	0	0	2.00E-17	91.5	0	chr1	-	37342222	50	0	0	0	0	0	0	LOC106997815	LOC106997815	LOC106997815		diff	diff	diff	0	0
cg25879142	1	0	NC_027895.1	38675088	38675137	94	50	3	0	5.00E-13	77	0	chr3	+	38675088	47	3	0	0	1	1	2	FOXK1	FOXK1	FOXK1		diff	diff	diff	0	0
cg25879360	1	0	NC_027897.1	124518926	124518877	98	50	1	0	9.00E-16	86	0	chr5	-	124518877	49	1	0	0	0	0	1	FAT4	FAT4	FAT4	FAT4	match	match	match	0	0
cg25879365	1	0	NC_027893.1	39338853	39338804	92	50	4	0	6.00E-12	73.4	0	chr1	-	39338804	46	4	0	0	0	0	4	CAP1	CAP1	CAP1	CAP1	match	match	match	0	0
cg25879514	1	0	NC_027908.1	69058909	69058958	96	50	2	0	1.00E-14	82.4	0	chr16	+	69058958	48	2	0	0	0	0	2	LOC106994132	LOC106994132	LOC106994132	GRB2	diff	diff	diff	0	0
cg25879832	1	0	NC_027893.1	139409151	139409102	100	50	0	0	2.00E-17	91.5	0	chr1	-	139409151	50	0	0	0	0	0	0	TRIM11	TRIM11	TRIM11	TRIM11	match	match	match	0	0
cg25879987	1	0	NC_027908.1	18840953	18841002	94	50	3	0	5.00E-13	77	0	chr16	+	18840953	47	3	0	0	0	0	3	SLC5A10	SLC5A10	SLC5A10	SLC5A10	match	match	match	0	0
cg25880116	1	0	NC_027903.1	54827183	54827134	100	50	0	0	2.00E-17	91.5	0	chr11	-	54827183	50	0	0	0	0	0	0	PA2G4	PA2G4	PA2G4	ERBB3	diff	diff	diff	0	0
cg25880180	1	0	NC_027903.1	51496363	51496314	100	50	0	0	2.00E-17	91.5	0	chr11	-	51496363	50	0	0	0	0	0	0	KRT78	KRT78	KRT78	KRT78	match	match	match	0	0
cg25880211	1	0	NC_027893.1	153628894	153628943	92	50	4	0	6.00E-12	73.4	0	chr1	+	153628894	46	4	0	0	0	0	4	VASH2	VASH2	VASH2		diff	diff	diff	0	0
cg25880310	1	0	NC_027894.1	92326602	92326651	98	50	1	0	9.00E-16	86	0	chr2	+	92326602	49	1	0	0	0	0	1	RBM6	RBM6	RBM6	RBM6	match	match	match	0	0
cg25880320	1	0	NC_027896.1	73380667	73380718	90.38	52	3	1	7.00E-11	69.8	0	chr4	+	73380667	47	5	0	0	0	0	5	TMEM30A	TMEM30A	TMEM30A		diff	diff	diff	0	0
cg25880343	1	0	NC_027906.1	110018556	110018605	100	50	0	0	2.00E-17	91.5	0	chr14	+	110018605	50	0	0	0	0	0	0	SIDT2	SIDT2	SIDT2	SIDT2	match	match	match	0	0
cg25880344	1	0	NC_027895.1	96934335	96934286	96	50	2	0	1.00E-14	82.4	0	chr3	-	96934286	48	2	0	0	0	0	2	THSD7A	THSD7A	THSD7A	THSD7A	match	match	match	0	0
cg25880371	1	0	NC_027894.1	56574143	56574094	98	50	1	0	9.00E-16	86	0	chr2	-	56574094	49	1	0	0	0	0	1	TTLL3	TTLL3	TTLL3	ARPC4-TTLL3;TTLL3	match	match	match	0	0
cg25880387	1	0	NC_027896.1	30098907	30098858	100	50	0	0	2.00E-17	91.5	0	chr4	-	30098907	50	0	0	0	0	0	0	GABBR1	GABBR1	GABBR1		diff	diff	diff	0	0
cg25880515	1	0	NC_027897.1	7354146	7354195	94	50	3	0	5.00E-13	77	0	chr5	+	7354146	47	3	0	0	0	0	3	LOC106998244	LOC106998244	LOC106998244		diff	diff	diff	0	0
cg25880542	1	0	NC_027908.1	28746463	28746512	94	50	3	0	5.00E-13	77	0	chr16	+	28746512	47	3	0	0	0	0	3	LOC106993958	LOC106993958	LOC106993958		diff	diff	diff	0	0
cg25880594	1	0	NC_027894.1	20433382	20433432	96.08	51	1	1	4.00E-14	80.6	0	chr2	+	20433382	49	2	0	0	0	0	2	LOC699344	LOC699344	LOC699344		diff	diff	diff	0	0
cg25880781	1	0	NC_027913.1	52390559	52390510	98	50	1	0	9.00E-16	86	0	chrX	-	52390559	49	1	0	0	0	0	1	GPR173	GPR173	GPR173		diff	diff	diff	0	0
cg25880804	1	0	NC_027906.1	57016174	57016125	96	50	2	0	1.00E-14	82.4	0	chr14	-	57016125	48	2	0	0	0	0	2	LOC106993339	LOC106993339	LOC106993339	ZNF143;LOC644656	diff	diff	diff	0	0
cg25880834	1	0	NC_027894.1	148495961	148495911	98.04	51	0	1	3.00E-15	84.2	0	chr2	-	148495961	50	1	0	0	0	0	1	LOC106997073	LOC106997073	LOC106997073	PLCL1	diff	diff	diff	0	0
cg25880958	1	0	NC_027906.1	66812025	66811976	100	50	0	0	2.00E-17	91.5	0	chr14	-	66812025	50	0	0	0	0	0	0	LOC106993386	LOC106993386	LOC106993386		diff	diff	diff	0	0
cg25881032	1	0	NC_027901.1	17718394	17718345	98	50	1	0	9.00E-16	86	0	chr9	-	17718345	49	1	0	0	0	0	1	LOC705644	LOC705644	LOC705644		diff	diff	diff	0	0
cg25881119	1	0	NC_027913.1	66665214	66665262	95.92	49	2	0	4.00E-14	80.6	0	chrX	+	66665262	47	2	0	0	0	0	2	LOC701640	LOC701640	LOC701640	NHSL2	diff	diff	diff	0	0
cg25881125	1	0	NC_027899.1	109676156	109676205	98	50	1	0	9.00E-16	86	0	chr7	+	109676205	49	1	0	0	1	1	0	MDGA2	MDGA2	MDGA2	MDGA2	match	match	match	0	0
cg25881193	1	0	NC_027896.1	26994329	26994374	95.65	46	2	0	2.00E-12	75.2	0	chr4	+	26994329	44	2	0	0	0	0	2	BTN2A2	BTN2A2	BTN2A2	BTN2A2	match	match	match	0	0
cg25881328	1	0	NC_027900.1	1609988	1610037	92	50	4	0	6.00E-12	73.4	0	chr8	+	1609988	46	4	0	0	0	0	4	ARHGEF10	ARHGEF10	ARHGEF10	ARHGEF10	match	match	match	0	0
cg25881344	1	0	NC_027903.1	23480166	23480118	93.88	49	3	0	2.00E-12	75.2	0	chr11	-	23480118	46	3	0	0	0	0	3	ETNK1	ETNK1	ETNK1	ETNK1	match	match	match	0	0
cg25881354	1	0	NC_027908.1	45820870	45820821	100	50	0	0	2.00E-17	91.5	0	chr16	-	45820821	50	0	0	0	0	0	0	CSF3	CSF3	CSF3	MED24	diff	diff	diff	0	0
cg25881383	1	0	NC_027893.1	58888278	58888229	96	50	2	0	1.00E-14	82.4	0	chr1	-	58888278	48	2	0	0	0	0	2	FGGY	FGGY	FGGY		diff	diff	diff	0	0
cg25881432	1	0	NC_027913.1	2658295	2658246	94	50	3	0	5.00E-13	77	0	chrX	-	2658295	47	3	0	0	0	1	2	PRKX	PRKX	PRKX	PRKY	diff	diff	diff	0	0
cg25881591	1	0	NC_027906.1	124624556	124624606	96.08	51	1	1	4.00E-14	80.6	0	chr14	+	124624556	49	2	0	0	0	0	2	LOC106993539	LOC106993539	LOC106993539	NTM	diff	diff	diff	0	0
cg25881719	1	0	NC_027910.1	66643825	66643874	98	50	1	0	9.00E-16	86	0	chr18	+	66643825	49	1	0	0	0	0	1	ZNF516	ZNF516	ZNF516		diff	diff	diff	0	0
cg25881723	1	0	NC_027893.1	185368281	185368329	97.96	49	1	0	3.00E-15	84.2	0	chr1	+	185368281	48	1	0	0	0	0	1	ZNF648	ZNF648	ZNF648		diff	diff	diff	0	0
cg25881824	1	0	NC_027913.1	129055054	129055006	96	50	1	1	1.00E-13	78.8	0	chrX	-	129055054	47	2	0	1	1	1	1	FAM127C	FAM127C	FAM127C	FAM127B	diff	diff	diff	0	0
cg25881985	1	0	NC_027901.1	125743728	125743679	96	50	2	0	1.00E-14	82.4	0	chr9	-	125743728	48	2	0	0	0	0	2	MGMT	MGMT	MGMT	MGMT	match	match	match	0	0
cg25882098	1	0	NC_027893.1	164469746	164469699	97.92	48	1	0	1.00E-14	82.4	0	chr1	-	164469699	47	1	0	0	0	0	1	LOC106994110	LOC106994110	LOC106994110	LGR6	diff	diff	diff	0	0
cg25882314	1	0	NC_027907.1	38053669	38053620	98	50	1	0	9.00E-16	86	0	chr15	-	38053620	49	1	0	0	1	1	0	LOC106993668	LOC106993668	LOC106993668		diff	diff	diff	0	0
cg25882366	1	0	NC_027908.1	41342718	41342767	100	50	0	0	2.00E-17	91.5	0	chr16	+	41342767	50	0	0	0	0	0	0	HOXB2	HOXB2	HOXB2	HOXB2	match	match	match	0	0
cg25882380	1	0	NC_027893.1	21417703	21417752	98	50	1	0	9.00E-16	86	0	chr1	+	21417752	49	1	0	0	0	0	1	C1QC	C1QC	C1QC	C1QC	match	match	match	0	0
cg25882471	1	0	NC_027899.1	97931927	97931878	100	50	0	0	2.00E-17	91.5	0	chr7	-	97931878	50	0	0	0	0	0	0	NKX2-1	NKX2-1	NKX2-1	NKX2-1-AS1;NKX2-1	match	match	match	0	0
cg25882493	1	0	NC_027893.1	1625349	1625396	91.67	48	4	0	7.00E-11	69.8	0	chr1	+	1625349	44	4	0	0	0	1	3	TNFRSF14	TNFRSF14	TNFRSF14	LOC115110	diff	diff	diff	0	0
cg25882496	1	0	NC_027903.1	120320866	120320915	96	50	2	0	1.00E-14	82.4	0	chr11	+	120320915	48	2	0	0	0	0	2	RAB35	RAB35	RAB35	RAB35	match	match	match	0	0
cg25882548	1	0	NC_027906.1	106143732	106143683	98	50	1	0	9.00E-16	86	0	chr14	-	106143732	49	1	0	0	0	0	1	TTC12	TTC12	TTC12	NCAM1-AS1;NCAM1	diff	diff	diff	0	0
cg25882579	1	0	NC_027900.1	24960291	24960340	96	50	2	0	1.00E-14	82.4	0	chr8	+	24960340	48	2	0	0	0	0	2	NEFL	NEFL	NEFL		diff	diff	diff	0	0
cg25882721	1	0	NC_027893.1	93533389	93533340	98	50	1	0	9.00E-16	86	0	chr1	-	93533340	49	1	0	0	0	0	1	LOC100426341	LOC100426341	LOC100426341	FAM69A	diff	diff	diff	0	0
cg25882785	1	0	NC_027908.1	41240528	41240578	98.04	51	0	1	3.00E-15	84.2	0	chr16	+	41240578	50	1	0	0	0	0	1	MIR196A-1	MIR196A-1	MIR196A-1		diff	diff	diff	0	0
cg25882830	1	0	NC_027897.1	184329177	184329128	100	50	0	0	2.00E-17	91.5	0	chr5	-	184329177	50	0	0	0	0	0	0	STOX2	STOX2	STOX2	STOX2	match	match	match	0	0
cg25883013	1	0	NC_027910.1	9333319	9333368	96	50	2	0	1.00E-14	82.4	0	chr18	+	9333319	48	2	0	0	0	0	2	USP14	USP14	USP14	USP14	match	match	match	0	0
cg25883020	1	0	NC_027900.1	43128332	43128381	94	50	3	0	5.00E-13	77	0	chr8	+	43128332	47	3	0	0	0	0	3	NKX6-3	NKX6-3	NKX6-3	NKX6-3	match	match	match	0	0
cg25883083	1	0	NC_027903.1	6875684	6875732	91.84	49	4	0	2.00E-11	71.6	0	chr11	+	6875732	45	4	0	1	1	1	3	LPAR5	LPAR5	LPAR5	LPAR5	match	match	match	0	0
cg25883146	1	0	NC_027912.1	22936089	22936040	98	50	1	0	9.00E-16	86	0	chr20	-	22936040	49	1	0	0	0	0	1	CACNG3	CACNG3	CACNG3		diff	diff	diff	0	0
cg25883149	1	0	NC_027904.1	114367055	114367104	98	50	1	0	9.00E-16	86	0	chr12	+	114367055	49	1	0	0	0	0	1	LOC100425513	LOC100425513	LOC100425513	MIR1471	diff	diff	diff	0	0
cg25883152	1	0	NC_027908.1	61898010	61898059	92	50	4	0	6.00E-12	73.4	0	chr16	+	61898010	46	4	0	0	1	1	3	WIPI1	WIPI1	WIPI1	WIPI1;PRKAR1A	match	match	match	0	0
cg25883333	1	0	NC_027899.1	42835939	42835988	100	50	0	0	2.00E-17	91.5	0	chr7	+	42835988	50	0	0	0	0	0	0	LOC106999219	LOC106999219	LOC106999219	MEGF11	diff	diff	diff	0	0
cg25883402	1	0	NC_027893.1	193698355	193698306	92	50	4	0	6.00E-12	73.4	0	chr1	-	193698306	46	4	0	0	0	0	4	ZBTB37	ZBTB37	ZBTB37	SNORD76;SNORD74;SNORD75;GAS5;ZBTB37	match	match	match	0	0
cg25883561	1	0	NC_027906.1	2241823	2241872	98	50	1	0	9.00E-16	86	0	chr14	+	2241872	49	1	0	0	0	0	1	TRPM5	TRPM5	TRPM5	TRPM5	match	match	match	0	0
cg25883584	1	0	NC_027907.1	7644714	7644665	98	50	1	0	9.00E-16	86	0	chr15	-	7644665	49	1	0	0	0	0	1	LAMC3	LAMC3	LAMC3	LAMC3	match	match	match	0	0
cg25884222	1	0	NC_027907.1	27061167	27061216	100	50	0	0	2.00E-17	91.5	0	chr15	+	27061167	50	0	0	0	0	0	0	PTBP3	PTBP3	PTBP3	PTBP3;MIR3134	match	match	match	0	0
cg25884579	1	0	NC_027896.1	43925385	43925336	100	50	0	0	2.00E-17	91.5	0	chr4	-	43925385	50	0	0	0	0	0	0	PTCRA	PTCRA	PTCRA	PTCRA	match	match	match	0	0
cg25884687	1	0	NC_027894.1	181354155	181354106	100	50	0	0	2.00E-17	91.5	0	chr2	-	181354106	50	0	0	0	0	0	0	LOC100428669	LOC100428669	LOC100428669		diff	diff	diff	0	0
cg25884711	1	0	NC_027895.1	83928145	83928096	94	50	3	0	5.00E-13	77	0	chr3	-	83928145	47	3	0	0	1	1	2	NPY	NPY	NPY	NPY	match	match	match	0	0
cg25884743	1	0	NC_027897.1	17396412	17396365	100	48	0	0	3.00E-16	87.8	0	chr5	-	17396365	48	0	0	0	0	0	0	LCORL	LCORL	LCORL	LCORL	match	match	match	0	0
cg25884781	1	0	NC_027899.1	140243535	140243486	94	50	3	0	5.00E-13	77	0	chr7	-	140243486	47	3	0	0	0	0	3	SNW1	SNW1	SNW1	ADCK1	diff	diff	diff	0	0
cg25884812	1	0	NC_027901.1	1071339	1071290	92	50	4	0	6.00E-12	73.4	0	chr9	-	1071339	46	4	0	0	0	0	4	LOC107000007	LOC107000007	LOC107000007	ADARB2	diff	diff	diff	0	0
cg25884854	1	0	NC_027903.1	46186319	46186368	100	50	0	0	2.00E-17	91.5	0	chr11	+	46186319	50	0	0	0	0	0	0	TMEM106C	TMEM106C	TMEM106C	TMEM106C	match	match	match	0	0
cg25884986	1	0	NC_027896.1	117816943	117816902	97.62	42	1	0	2.00E-11	71.6	0	chr4	-	117816943	41	1	0	0	0	0	1	UST	UST	UST		diff	diff	diff	0	0
cg25885024	1	0	NC_027908.1	66480896	66480945	96	50	2	0	1.00E-14	82.4	0	chr16	+	66480896	48	2	0	0	1	1	1	SLC39A11	SLC39A11	SLC39A11	SLC39A11	match	match	match	0	0
cg25885042	1	0	NC_027905.1	60072610	60072659	100	50	0	0	2.00E-17	91.5	0	chr13	+	60072659	50	0	0	0	0	0	0	LOC719277	LOC719277	LOC719277		diff	diff	diff	0	0
cg25885219	1	0	NC_027907.1	12662287	12662238	98	50	1	0	9.00E-16	86	0	chr15	-	12662238	49	1	0	0	0	0	1	MVB12B	MVB12B	MVB12B		diff	diff	diff	0	0
cg25885280	1	0	NC_027906.1	3703368	3703417	96	50	2	0	1.00E-14	82.4	0	chr14	+	3703368	48	2	0	0	0	1	1	LOC106993168	LOC106993168	LOC106993168	SHANK2	diff	diff	diff	0	0
cg25885322	1	0	NC_027906.1	104819500	104819451	92	50	4	0	6.00E-12	73.4	0	chr14	-	104819451	46	4	0	0	0	0	4	LOC106993468	LOC106993468	LOC106993468	DIXDC1	diff	diff	diff	0	0
cg25885607	1	0	NC_027897.1	140113363	140113313	94.12	51	2	1	2.00E-12	75.2	0	chr5	-	140113313	48	3	0	0	0	0	3	MAML3	MAML3	MAML3	MAML3	match	match	match	0	0
cg25885684	1	0	NC_027899.1	78164395	78164346	96	50	2	0	1.00E-14	82.4	0	chr7	-	78164346	48	2	0	0	0	0	2	MEF2A	MEF2A	MEF2A		diff	diff	diff	0	0
cg25885971	1	0	NC_027899.1	61016177	61016226	92	50	4	0	6.00E-12	73.4	0	chr7	+	61016177	46	4	0	0	0	0	4	LOC694230	LOC694230	LOC694230	AP3B2	diff	diff	diff	0	0
cg25885978	1	0	NC_027904.1	103722628	103722579	96	50	2	0	1.00E-14	82.4	0	chr12	-	103722579	48	2	0	0	0	0	2	EPHA4	EPHA4	EPHA4	EPHA4	match	match	match	0	0
cg25886076	1	0	NC_027897.1	60214134	60214085	98	50	1	0	9.00E-16	86	0	chr5	-	60214134	49	1	0	0	0	0	1	EREG	EREG	EREG	EREG	match	match	match	0	0
cg25886337	1	0	NC_027905.1	74308224	74308175	92	50	4	0	6.00E-12	73.4	0	chr13	-	74308175	46	4	0	0	0	0	4	SMYD5	SMYD5	SMYD5	SMYD5	match	match	match	0	0
cg25886382	1	0	NC_027909.1	5774727	5774678	98	50	1	0	9.00E-16	86	0	chr17	-	5774727	49	1	0	0	0	0	1	RNF6	RNF6	RNF6		diff	diff	diff	0	0
cg25886396	1	0	NC_027896.1	41477229	41477278	96	50	2	0	1.00E-14	82.4	0	chr4	+	41477229	48	2	0	0	0	0	2	LRFN2	LRFN2	LRFN2	LRFN2	match	match	match	0	0
cg25886457	1	0	NC_027908.1	38990795	38990844	100	50	0	0	2.00E-17	91.5	0	chr16	+	38990795	50	0	0	0	0	0	0	CACNA1G	CACNA1G	CACNA1G	CACNA1G-AS1	diff	diff	diff	0	0
cg25886627	1	0	NC_027906.1	113412559	113412511	95.92	49	2	0	4.00E-14	80.6	0	chr14	-	113412559	47	2	0	0	0	0	2	LOC100430715	LOC100430715	LOC100430715	GRIK4	diff	diff	diff	0	0
cg25886875	1	0	NC_027911.1	35753511	35753560	94	50	3	0	5.00E-13	77	0	chr19	+	35753560	47	3	0	0	0	0	3	PSMC4	PSMC4	PSMC4	PSMC4	match	match	match	0	0
cg25886944	1	0	NC_027903.1	743191	743240	96	50	2	0	1.00E-14	82.4	0	chr11	+	743240	48	2	0	0	0	0	2	WNK1	WNK1	WNK1	WNK1	match	match	match	0	0
cg25886996	1	0	NC_027898.1	134063671	134063623	91.84	49	4	0	2.00E-11	71.6	0	chr6	-	134063671	45	4	0	0	0	0	4	TRPC7	TRPC7	TRPC7	TRPC7	match	match	match	0	0
cg25887010	1	0	NC_027913.1	52395214	52395165	98	50	1	0	9.00E-16	86	0	chrX	-	52395214	49	1	0	0	0	0	1	GPR173	GPR173	GPR173		diff	diff	diff	0	0
cg25887069	1	0	NC_027902.1	79822194	79822145	96	50	2	0	1.00E-14	82.4	0	chr10	-	79822194	48	2	0	0	0	0	2	GALR3	GALR3	GALR3	GALR3	match	match	match	0	0
cg25887207	1	0	NC_027896.1	133162201	133162250	98	50	1	0	9.00E-16	86	0	chr4	+	133162250	49	1	0	0	0	0	1	LOC721958	LOC721958	LOC721958	SGK1	diff	diff	diff	0	0
cg25887236	1	0	NC_027910.1	67323944	67323993	98	50	1	0	9.00E-16	86	0	chr18	+	67323944	49	1	0	0	0	0	1	MBP	MBP	MBP	MBP	match	match	match	0	0
cg25887254	1	0	NC_027907.1	63335248	63335297	100	50	0	0	2.00E-17	91.5	0	chr15	+	63335248	50	0	0	0	0	0	0	MLLT3	MLLT3	MLLT3	MLLT3	match	match	match	0	0
cg25887619	1	0	NC_027895.1	127349276	127349325	94	50	3	0	5.00E-13	77	0	chr3	+	127349325	47	3	0	0	0	0	3	LOC106997588	LOC106997588	LOC106997588	CUX1	diff	diff	diff	0	0
cg25887684	1	0	NC_027906.1	7782820	7782869	100	50	0	0	2.00E-17	91.5	0	chr14	+	7782820	50	0	0	0	0	0	0	LOC713490	LOC713490	LOC713490	RBM4;RBM14-RBM4	diff	diff	diff	0	0
cg25887811	1	0	NC_027905.1	104862661	104862612	98	50	1	0	9.00E-16	86	0	chr13	-	104862612	49	1	0	0	0	0	1	LOC106993118	LOC106993118	LOC106993118	SH3RF3	diff	diff	diff	0	0
cg25887844	1	0	NC_027905.1	69769083	69769034	98	50	1	0	9.00E-16	86	0	chr13	-	69769083	49	1	0	0	0	0	1	ARHGAP25	ARHGAP25	ARHGAP25	ARHGAP25	match	match	match	0	0
cg25887850	1	0	NC_027902.1	18631627	18631578	94	50	3	0	5.00E-13	77	0	chr10	-	18631627	47	3	0	0	0	0	3	ZSWIM1	ZSWIM1	ZSWIM1	ZSWIM1	match	match	match	0	0
cg25887955	1	0	NC_027906.1	8668862	8668813	100	50	0	0	2.00E-17	91.5	0	chr14	-	8668813	50	0	0	0	0	0	0	AP5B1	AP5B1	AP5B1	AP5B1	match	match	match	0	0
cg25888356	1	0	NC_027893.1	99293620	99293572	96	50	1	1	1.00E-13	78.8	0	chr1	-	99293572	47	2	0	0	0	0	2	LOC716015	LOC716015	LOC716015		diff	diff	diff	0	0
cg25888384	1	0	NC_027896.1	44367322	44367371	96	50	2	0	1.00E-14	82.4	0	chr4	+	44367322	48	2	0	0	0	0	2	CRIP3	CRIP3	CRIP3	CRIP3	match	match	match	0	0
cg25888386	1	0	NC_027901.1	109287207	109287158	100	50	0	0	2.00E-17	91.5	0	chr9	-	109287207	50	0	0	0	0	0	0	HABP2	HABP2	HABP2		diff	diff	diff	0	0
cg25888621	1	0	NC_027903.1	132546707	132546756	96	50	2	0	1.00E-14	82.4	0	chr11	+	132546707	48	2	0	0	0	0	2	LOC719386	LOC719386	LOC719386	EP400	diff	diff	diff	0	0
cg25888694	1	0	NC_027898.1	147478933	147478982	96	50	2	0	1.00E-14	82.4	0	chr6	+	147478982	48	2	0	0	0	0	2	PCYOX1L	PCYOX1L	PCYOX1L	PCYOX1L	match	match	match	0	0
cg25888700	1	0	NC_027913.1	21074947	21074995	92	50	3	1	7.00E-11	69.8	0	chrX	+	21074995	45	4	0	0	0	0	4	KLHL34	KLHL34	KLHL34	KLHL34	match	match	match	0	0
cg25888867	1	0	NC_027913.1	125157245	125157294	94	50	3	0	5.00E-13	77	0	chrX	+	125157294	47	3	0	0	0	0	3	IGSF1	IGSF1	IGSF1	IGSF1	match	match	match	0	0
cg25888918	1	0	NC_027913.1	38484015	38484064	96	50	2	0	1.00E-14	82.4	0	chrX	+	38484015	48	2	0	0	0	0	2	TSPAN7	TSPAN7	TSPAN7	TSPAN7	match	match	match	0	0
cg25888937	1	0	NC_027895.1	86309749	86309705	95.56	45	2	0	6.00E-12	73.4	0	chr3	-	86309749	43	2	0	0	0	0	2	CDCA7L	CDCA7L	CDCA7L	CDCA7L	match	match	match	0	0
cg25889035	1	0	NC_027904.1	118500743	118500792	100	50	0	0	2.00E-17	91.5	0	chr12	+	118500743	50	0	0	0	0	0	0	GBX2	GBX2	GBX2	AGAP1	diff	diff	diff	0	0
cg25889249	1	0	NC_027898.1	93629361	93629313	95.92	49	2	0	4.00E-14	80.6	0	chr6	-	93629361	47	2	0	0	0	0	2	CAST	CAST	CAST	CAST	match	match	match	0	0
cg25889465	1	0	NC_027908.1	72028288	72028337	96	50	2	0	1.00E-14	82.4	0	chr16	+	72028337	48	2	0	0	0	0	2	BIRC5	BIRC5	BIRC5	AFMID	diff	diff	diff	0	0
cg25889596	1	0	NC_027896.1	71715583	71715633	94.12	51	2	1	2.00E-12	75.2	0	chr4	+	71715633	48	3	0	0	0	0	3	CD109	CD109	CD109	LOC101928489;CD109	match	match	match	0	0
cg25889685	1	0	NC_027912.1	16665584	16665633	98	50	1	0	9.00E-16	86	0	chr20	+	16665633	49	1	0	0	0	0	1	XYLT1	XYLT1	XYLT1		diff	diff	diff	0	0
cg25889711	1	0	NC_027901.1	96339152	96339201	100	50	0	0	2.00E-17	91.5	0	chr9	+	96339201	50	0	0	0	0	0	0	PAX2	PAX2	PAX2		diff	diff	diff	0	0
cg25889750	1	0	NC_027897.1	62061059	62061108	100	50	0	0	2.00E-17	91.5	0	chr5	+	62061059	50	0	0	0	0	0	0	ADAMTS3	ADAMTS3	ADAMTS3	ADAMTS3	match	match	match	0	0
cg25889770	1	0	NC_027893.1	135827943	135827992	96	50	2	0	1.00E-14	82.4	0	chr1	+	135827943	48	2	0	0	0	0	2	KLHDC9	KLHDC9	KLHDC9	KLHDC9	match	match	match	0	0
cg25890168	1	0	NC_027910.1	10132502	10132453	92	50	4	0	6.00E-12	73.4	0	chr18	-	10132502	46	4	0	0	0	1	3	ABHD3	ABHD3	ABHD3	ABHD3;MIR320C1	match	match	match	0	0
cg25890275	1	0	NC_027906.1	13121891	13121843	95.92	49	2	0	4.00E-14	80.6	0	chr14	-	13121843	47	2	0	0	0	0	2	VPS37C	VPS37C	VPS37C	VPS37C	match	match	match	0	0
cg25890304	1	0	NC_027897.1	107072377	107072426	98	50	1	0	9.00E-16	86	0	chr5	+	107072426	49	1	0	0	0	0	1	LEF1	LEF1	LEF1	LEF1-AS1	diff	diff	diff	0	0
cg25890575	1	0	NC_027895.1	184012282	184012233	92	50	4	0	6.00E-12	73.4	0	chr3	-	184012233	46	4	0	0	0	0	4	MIR153-2	MIR153-2	MIR153-2	PTPRN2	diff	diff	diff	1	0
cg25890576	1	0	NC_027901.1	45749604	45749653	98	50	1	0	9.00E-16	86	0	chr9	+	45749604	49	1	0	0	0	0	1	WAPL	WAPL	WAPL		diff	diff	diff	0	0
cg25890582	1	0	NC_027901.1	38877372	38877323	92	50	4	0	6.00E-12	73.4	0	chr9	-	38877323	46	4	0	0	0	0	4	LOC717691	LOC717691	LOC717691	ZNF487	diff	diff	diff	0	0
cg25890838	1	0	NC_027904.1	124725248	124725199	98	50	1	0	9.00E-16	86	0	chr12	-	124725199	49	1	0	0	0	0	1	PDCD1	PDCD1	PDCD1	PDCD1	match	match	match	0	0
cg25890922	1	0	NC_027906.1	11171896	11171847	92	50	4	0	6.00E-12	73.4	0	chr14	-	11171896	46	4	0	0	0	1	3	LGALS12	LGALS12	LGALS12	LGALS12	match	match	match	0	0
cg25890936	1	0	NC_027906.1	6220367	6220318	98	50	1	0	9.00E-16	86	0	chr14	-	6220367	49	1	0	0	0	0	1	PPP6R3	PPP6R3	PPP6R3	LRP5	diff	diff	diff	0	0
cg25891078	1	0	NC_027903.1	1702201	1702246	93.48	46	3	0	7.00E-11	69.8	0	chr11	+	1702246	43	3	0	0	0	0	3	WNT5B	WNT5B	WNT5B	WNT5B	match	match	match	0	0
cg25891355	1	0	NC_027909.1	37178813	37178764	92	50	4	0	6.00E-12	73.4	0	chr17	-	37178813	46	4	0	0	0	0	4	PCDH17	PCDH17	PCDH17	PCDH17	match	match	match	0	0
cg25891639	1	0	NC_027898.1	141999315	141999266	100	50	0	0	2.00E-17	91.5	0	chr6	-	141999315	50	0	0	0	0	0	0	KCTD16	KCTD16	KCTD16	KCTD16	match	match	match	0	0
cg25891890	1	0	NC_027900.1	79078599	79078648	94	50	3	0	5.00E-13	77	0	chr8	+	79078648	47	3	0	0	0	0	3	LOC100428970	LOC100428970	LOC100428970	ZNF704	diff	diff	diff	0	0
cg25892001	1	0	NC_027899.1	121601025	121601074	96	50	2	0	1.00E-14	82.4	0	chr7	+	121601025	48	2	0	0	0	0	2	CCDC175	CCDC175	CCDC175	RTN1	diff	diff	diff	0	0
cg25892041	1	0	NC_027897.1	113727244	113727293	100	50	0	0	2.00E-17	91.5	0	chr5	+	113727293	50	0	0	0	0	0	0	UGT8	UGT8	UGT8	UGT8	match	match	match	0	0
cg25892137	1	0	NC_027894.1	202459781	202459830	94	50	3	0	5.00E-13	77	0	chr2	+	202459781	47	3	0	0	0	0	3	MUC4	MUC4	MUC4	MUC4	match	match	match	0	0
cg25892286	1	0	NC_027897.1	7420783	7420832	92	50	4	0	6.00E-12	73.4	0	chr5	+	7420783	46	4	0	0	0	1	3	LOC106998241	LOC106998241	LOC106998241		diff	diff	diff	0	0
cg25892434	1	0	NC_027901.1	58212805	58212757	93.88	49	3	0	2.00E-12	75.2	0	chr9	-	58212805	46	3	0	0	0	0	3	AP3M1	AP3M1	AP3M1	ADK;AP3M1	match	match	match	0	0
cg25892587	1	0	NC_027901.1	3525252	3525203	96	50	2	0	1.00E-14	82.4	0	chr9	-	3525203	48	2	0	0	0	0	2	LOC107000012	LOC107000012	LOC107000012		diff	diff	diff	0	0
cg25892640	1	0	NC_027913.1	11994912	11994961	98	50	1	0	9.00E-16	86	0	chrX	+	11994961	49	1	0	0	0	0	1	PRPS2	PRPS2	PRPS2	PRPS2	match	match	match	0	0
cg25892761	1	0	NC_027908.1	74216803	74216852	100	50	0	0	2.00E-17	91.5	0	chr16	+	74216803	50	0	0	0	0	0	0	RNF213	RNF213	RNF213	RNF213	match	match	match	0	0
cg25892778	1	0	NC_027907.1	105926246	105926197	94	50	3	0	5.00E-13	77	0	chr15	-	105926246	47	3	0	0	0	0	3	GADD45G	GADD45G	GADD45G		diff	diff	diff	0	0
cg25892837	1	0	NC_027898.1	137818711	137818760	96	50	2	0	1.00E-14	82.4	0	chr6	+	137818760	48	2	0	0	0	0	2	NRG2	NRG2	NRG2	NRG2	match	match	match	0	0
cg25892924	1	0	NC_027903.1	8617260	8617211	94	50	3	0	5.00E-13	77	0	chr11	-	8617211	47	3	0	0	0	0	3	NECAP1	NECAP1	NECAP1	NECAP1	match	match	match	0	0
cg25893238	1	0	NC_027896.1	68001905	68001954	100	50	0	0	2.00E-17	91.5	0	chr4	+	68001954	50	0	0	0	0	0	0	COL19A1	COL19A1	COL19A1	COL19A1	match	match	match	0	0
cg25893254	1	0	NC_027911.1	12993680	12993729	98	50	1	0	9.00E-16	86	0	chr19	+	12993680	49	1	0	0	0	0	1	NFIX	NFIX	NFIX	NFIX	match	match	match	0	0
cg25893275	1	0	NC_027893.1	95186391	95186440	100	50	0	0	2.00E-17	91.5	0	chr1	+	95186391	50	0	0	0	0	0	0	F3	F3	F3	F3	match	match	match	0	0
cg25893357	1	0	NC_027895.1	148860344	148860393	98	50	1	0	9.00E-16	86	0	chr3	+	148860344	49	1	0	0	0	0	1	LOC694857	LOC694857	LOC694857	CADPS2	diff	diff	diff	0	0
cg25893403	1	0	NC_027897.1	147709313	147709362	92	50	4	0	6.00E-12	73.4	0	chr5	+	147709313	46	4	0	0	0	0	4	ARHGAP10	ARHGAP10	ARHGAP10	ARHGAP10	match	match	match	0	0
cg25893414	1	0	NC_027901.1	32579746	32579697	96	50	2	0	1.00E-14	82.4	0	chr9	-	32579697	48	2	0	0	0	0	2	EPC1	EPC1	EPC1	EPC1	match	match	match	0	0
cg25893430	1	0	NC_027895.1	62543393	62543442	96	50	2	0	1.00E-14	82.4	0	chr3	+	62543442	48	2	0	0	0	0	2	LOC106997432	LOC106997432	LOC106997432		diff	diff	diff	0	0
cg25893458	1	0	NC_027899.1	9409791	9409742	96	50	2	0	1.00E-14	82.4	0	chr7	-	9409791	48	2	0	0	1	1	1	RYR3	RYR3	RYR3	RYR3	match	match	match	0	0
cg25893515	1	0	NC_027897.1	97643869	97643918	94	50	3	0	5.00E-13	77	0	chr5	+	97643918	47	3	0	0	0	0	3	METAP1	METAP1	METAP1	METAP1	match	match	match	1	0
cg25893545	1	0	NC_027902.1	85711988	85712037	100	50	0	0	2.00E-17	91.5	0	chr10	+	85711988	50	0	0	0	0	0	0	LOC107000672	LOC107000672	LOC107000672	EFCAB6	diff	diff	diff	0	0
cg25893560	1	0	NC_027906.1	121624742	121624693	98	50	1	0	9.00E-16	86	0	chr14	-	121624742	49	1	0	0	0	0	1	KCNJ1	KCNJ1	KCNJ1	KCNJ1	match	match	match	0	0
cg25893772	1	0	NC_027905.1	20794791	20794743	91.84	49	4	0	2.00E-11	71.6	0	chr13	-	20794743	45	4	0	0	0	0	4	HS1BP3	HS1BP3	HS1BP3	HS1BP3	match	match	match	0	0
cg25893906	1	0	NC_027895.1	14663250	14663204	95.74	47	2	0	5.00E-13	77	0	chr3	-	14663204	45	2	0	0	0	0	2	LOC106997274	LOC106997274	LOC106997274	HUNK	diff	diff	diff	0	0
cg25893964	1	0	NC_027908.1	26783566	26783517	100	50	0	0	2.00E-17	91.5	0	chr16	-	26783566	50	0	0	0	0	0	0	MYO1D	MYO1D	MYO1D	MYO1D	match	match	match	0	0
cg25894019	1	0	NC_027901.1	109314163	109314114	98	50	1	0	9.00E-16	86	0	chr9	-	109314163	49	1	0	0	0	0	1	HABP2	HABP2	HABP2		diff	diff	diff	0	0
cg25894045	1	0	NC_027893.1	140103701	140103750	96	50	2	0	1.00E-14	82.4	0	chr1	+	140103750	48	2	0	0	0	0	2	ACBD3	ACBD3	ACBD3	ACBD3	match	match	match	0	0
cg25894123	1	0	NC_027899.1	5262011	5261962	94	50	3	0	5.00E-13	77	0	chr7	-	5261962	47	3	0	0	0	0	3	HERC2	HERC2	HERC2	HERC2P2	diff	diff	diff	0	0
cg25894255	1	0	NC_027903.1	6620149	6620198	96	50	2	0	1.00E-14	82.4	0	chr11	+	6620198	48	2	0	0	0	0	2	LTBR	LTBR	LTBR	LTBR	match	match	match	0	0
cg25894374	1	0	NC_027908.1	47611856	47611905	92	50	4	0	6.00E-12	73.4	0	chr16	+	47611856	46	4	0	1	1	1	3	JUP	JUP	JUP	JUP	match	match	match	0	0
cg25894577	1	0	NC_027894.1	204012999	204013048	100	50	0	0	2.00E-17	91.5	0	chr2	+	204012999	50	0	0	0	0	0	0	DLG1	DLG1	DLG1	DLG1-AS1;DLG1	match	match	match	0	0
cg25894668	1	0	NC_027906.1	11423589	11423540	96	50	2	0	1.00E-14	82.4	0	chr14	-	11423589	48	2	0	0	0	0	2	SLC3A2	SLC3A2	SLC3A2	SLC3A2	match	match	match	0	0
cg25894717	1	0	NC_027895.1	125841544	125841495	92	50	4	0	6.00E-12	73.4	0	chr3	-	125841495	46	4	0	0	0	0	4	ZCWPW1	ZCWPW1	ZCWPW1	MEPCE;ZCWPW1	match	match	match	0	0
cg25894806	1	0	NC_027908.1	7461453	7461404	96	50	2	0	1.00E-14	82.4	0	chr16	-	7461453	48	2	0	0	0	0	2	ZBTB4	ZBTB4	ZBTB4	POLR2A;ZBTB4	match	match	match	0	0
cg25894985	1	0	NC_027897.1	52030794	52030745	98	50	1	0	9.00E-16	86	0	chr5	-	52030794	49	1	0	0	0	0	1	HNRNPD	HNRNPD	HNRNPD	HNRNPD	match	match	match	0	0
cg25895039	1	0	NC_027901.1	72840501	72840550	96	50	2	0	1.00E-14	82.4	0	chr9	+	72840550	48	2	0	0	0	0	2	CCDC6	CCDC6	CCDC6	CCDC6	match	match	match	0	0
cg25895171	1	0	NC_027893.1	163998473	163998522	100	50	0	0	2.00E-17	91.5	0	chr1	+	163998522	50	0	0	0	0	0	0	SYT2	SYT2	SYT2		diff	diff	diff	0	0
cg25895236	1	0	NC_027900.1	6856473	6856424	100	50	0	0	2.00E-17	91.5	0	chr8	-	6856473	50	0	0	0	0	0	0	LOC106999658	LOC106999658	LOC106999658	MCPH1-AS1	diff	diff	diff	0	0
cg25895383	1	0	NC_027908.1	7930856	7930905	98	50	1	0	9.00E-16	86	0	chr16	+	7930905	49	1	0	0	0	0	1	KCNAB3	KCNAB3	KCNAB3	KCNAB3	match	match	match	0	0
cg25895490	1	0	NC_027903.1	98590610	98590561	100	50	0	0	2.00E-17	91.5	0	chr11	-	98590561	50	0	0	0	0	0	0	LOC107000991	LOC107000991	LOC107000991	ANKS1B	diff	diff	diff	0	0
cg25895745	1	0	NC_027893.1	18193666	18193715	98	50	1	0	9.00E-16	86	0	chr1	+	18193715	49	1	0	0	0	0	1	LOC106995353	LOC106995353	LOC106995353	CAPZB	diff	diff	diff	0	0
cg25895913	1	0	NC_027902.1	2493096	2493145	92	50	4	0	6.00E-12	73.4	0	chr10	+	2493096	46	4	0	0	0	0	4	LOC107000338	LOC107000338	LOC107000338	CDH4	diff	diff	diff	0	0
cg25895922	1	0	NC_027904.1	120208981	120208934	95.83	48	2	0	1.00E-13	78.8	0	chr12	-	120208981	46	2	0	0	0	0	2	LOC106992782	LOC106992782	LOC106992782	MLPH	diff	diff	diff	0	0
cg25895961	1	0	NC_027909.1	8063588	8063637	96	50	2	0	1.00E-14	82.4	0	chr17	+	8063588	48	2	0	0	0	0	2	FLT1	FLT1	FLT1		diff	diff	diff	0	0
cg25895962	1	0	NC_027901.1	99875157	99875108	96	50	2	0	1.00E-14	82.4	0	chr9	-	99875157	48	2	0	0	0	1	1	MIR936	MIR936	MIR936	COL17A1	diff	diff	diff	0	0
cg25896005	1	0	NC_027907.1	48444764	48444718	97.92	48	0	1	1.00E-13	78.8	0	chr15	-	48444718	46	1	0	0	0	0	1	HINT2	HINT2	HINT2	HINT2	match	match	match	0	0
cg25896598	1	0	NC_027905.1	65117612	65117661	94	50	3	0	5.00E-13	77	0	chr13	+	65117612	47	3	0	1	1	1	2	LOC106992986	LOC106992986	LOC106992986	LOC100507006	diff	diff	diff	0	0
cg25896644	1	0	NC_027906.1	109344258	109344307	96	50	2	0	1.00E-14	82.4	0	chr14	+	109344258	48	2	0	0	0	0	2	BUD13	BUD13	BUD13		diff	diff	diff	0	0
cg25896654	1	0	NC_027902.1	91702988	91702939	100	50	0	0	2.00E-17	91.5	0	chr10	-	91702939	50	0	0	0	0	0	0	C10H22orf34	C10H22orf34	C10H22orf34		diff	diff	diff	0	0
cg25896754	1	0	NC_027908.1	7671103	7671054	100	50	0	0	2.00E-17	91.5	0	chr16	-	7671054	50	0	0	0	0	0	0	TP53	TP53	TP53	WRAP53;TP53	match	match	match	0	0
cg25896944	1	0	NC_027913.1	23069044	23069093	96	50	2	0	1.00E-14	82.4	0	chrX	+	23069044	48	2	0	0	0	0	2	PRDX4	PRDX4	PRDX4	PRDX4	match	match	match	0	0
cg25896967	1	0	NC_027906.1	79516654	79516605	96	50	2	0	1.00E-14	82.4	0	chr14	-	79516654	48	2	0	0	0	0	2	FZD4	FZD4	FZD4	FZD4	match	match	match	0	0
cg25896975	1	0	NC_027905.1	27666976	27666929	93.75	48	3	0	6.00E-12	73.4	0	chr13	-	27666976	45	3	0	0	0	1	2	EIF2B4	EIF2B4	EIF2B4	SNX17;EIF2B4	match	match	match	0	0
cg25897236	1	0	NC_027899.1	32333544	32333495	98	50	1	0	9.00E-16	86	0	chr7	-	32333495	49	1	0	0	0	0	1	NEDD4	NEDD4	NEDD4	NEDD4	match	match	match	0	0
cg25897349	1	0	NC_027913.1	148085204	148085155	96	50	2	0	1.00E-14	82.4	0	chrX	-	148085155	48	2	0	0	0	0	2	GAB3	GAB3	GAB3	GAB3	match	match	match	0	0
cg25897440	1	0	NC_027895.1	313485	313534	94	50	3	0	5.00E-13	77	0	chr3	+	313485	47	3	0	0	0	0	3	DIP2A	DIP2A	DIP2A	DIP2A	match	match	match	0	0
cg25897489	1	0	NC_027902.1	48708549	48708598	96	50	2	0	1.00E-14	82.4	0	chr10	+	48708549	48	2	0	0	0	1	1	LOC107000495	LOC107000495	LOC107000495	MACROD2	diff	diff	diff	0	0
cg25897519	1	0	NC_027900.1	43194909	43194860	96	50	2	0	1.00E-14	82.4	0	chr8	-	43194860	48	2	0	0	0	0	2	GPAT4	GPAT4	GPAT4		diff	diff	diff	0	0
cg25897668	1	0	NC_027906.1	111852947	111852996	94	50	3	0	5.00E-13	77	0	chr14	+	111852996	47	3	0	0	1	1	2	CCDC84	CCDC84	CCDC84	CCDC84	match	match	match	0	0
cg25897930	1	0	NC_027894.1	96643197	96643148	100	50	0	0	2.00E-17	91.5	0	chr2	-	96643148	50	0	0	0	0	0	0	CXCR6	CXCR6	CXCR6	LZTFL1	diff	diff	diff	0	0
cg25897946	1	0	NC_027900.1	140993729	140993682	100	48	0	0	3.00E-16	87.8	0	chr8	-	140993729	48	0	0	0	0	0	0	LOC106999971	LOC106999971	LOC106999971		diff	diff	diff	0	0
cg25898092	1	0	NC_027903.1	119782865	119782816	98	50	1	0	9.00E-16	86	0	chr11	-	119782865	49	1	0	0	0	0	1	LOC107001044	LOC107001044	LOC107001044	TMEM233	diff	diff	diff	0	0
cg25898111	1	0	NC_027901.1	3144723	3144676	91.67	48	4	0	7.00E-11	69.8	0	chr9	-	3144676	44	4	0	0	0	0	4	LOC107000009	LOC107000009	LOC107000009		diff	diff	diff	0	0
cg25898197	1	0	NC_027895.1	154907983	154908032	98	50	1	0	9.00E-16	86	0	chr3	+	154908032	49	1	0	0	0	0	1	ATP6V1F	ATP6V1F	ATP6V1F	ATP6V1F	match	match	match	0	0
cg25898425	1	0	NC_027908.1	7210520	7210569	92	50	4	0	6.00E-12	73.4	0	chr16	+	7210569	46	4	0	0	0	1	3	DVL2	DVL2	DVL2	DVL2	match	match	match	0	0
cg25898500	1	0	NC_027912.1	1819872	1819823	94	50	3	0	5.00E-13	77	0	chr20	-	1819872	47	3	0	0	0	0	3	FAHD1	FAHD1	FAHD1	HAGH;FAHD1	match	match	match	0	0
cg25898516	1	0	NC_027908.1	76866960	76867009	94	50	3	0	5.00E-13	77	0	chr16	+	76867009	47	3	0	0	0	0	3	LOC100428007	LOC100428007	LOC100428007	TBCD	diff	diff	diff	0	0
cg25898680	1	0	NC_027907.1	1122623	1122573	94.12	51	2	1	2.00E-12	75.2	0	chr15	-	1122623	48	3	0	0	0	0	3	LRRC26	LRRC26	LRRC26	GRIN1	diff	diff	diff	0	0
cg25898710	1	0	NC_027903.1	113053215	113053264	100	50	0	0	2.00E-17	91.5	0	chr11	+	113053215	50	0	0	0	0	0	0	LOC712481	LOC712481	LOC712481		diff	diff	diff	0	0
cg25898784	1	0	NC_027895.1	126574469	126574518	100	50	0	0	2.00E-17	91.5	0	chr3	+	126574469	50	0	0	0	0	0	0	VGF	VGF	VGF		diff	diff	diff	0	0
cg25898792	1	0	NC_027908.1	62480693	62480741	95.92	49	2	0	4.00E-14	80.6	0	chr16	+	62480741	47	2	0	0	0	0	2	ABCA9	ABCA9	ABCA9		diff	diff	diff	0	0
cg25899051	1	0	NC_027900.1	96637524	96637475	96	50	2	0	1.00E-14	82.4	0	chr8	-	96637524	48	2	0	0	0	1	1	LOC106999885	LOC106999885	LOC106999885	MATN2	diff	diff	diff	0	0
cg25899113	1	0	NC_027907.1	1073879	1073830	92	50	4	0	6.00E-12	73.4	0	chr15	-	1073830	46	4	0	0	0	0	4	NDOR1	NDOR1	NDOR1	TMEM203;NDOR1	match	match	match	0	0
cg25899139	1	0	NC_027913.1	147752721	147752770	98	50	1	0	9.00E-16	86	0	chrX	+	147752721	49	1	0	0	0	0	1	LOC106995373	LOC106995373	LOC106995373	FLNA	diff	diff	diff	0	0
cg25899147	1	0	NC_027913.1	123836232	123836183	94	50	3	0	5.00E-13	77	0	chrX	-	123836183	47	3	0	0	0	0	3	BCORL1	BCORL1	BCORL1		diff	diff	diff	0	0
cg25899306	1	0	NC_027895.1	39774024	39774073	92	50	4	0	6.00E-12	73.4	0	chr3	+	39774024	46	4	0	0	0	0	4	SLC29A4	SLC29A4	SLC29A4		diff	diff	diff	0	0
cg25899337	1	0	NC_027911.1	1815546	1815497	92	50	4	0	6.00E-12	73.4	0	chr19	-	1815546	46	4	0	0	0	1	3	LOC100427589	LOC100427589	LOC100427589	CSNK1G2	diff	diff	diff	0	0
cg25899829	1	0	NC_027906.1	67463264	67463313	98	50	1	0	9.00E-16	86	0	chr14	+	67463313	49	1	0	0	0	0	1	ARRB1	ARRB1	ARRB1	ARRB1;MIR326	match	match	match	0	0
cg25899902	1	0	NC_027908.1	44305743	44305694	96	50	2	0	1.00E-14	82.4	0	chr16	-	44305743	48	2	0	0	0	0	2	SRCIN1	SRCIN1	SRCIN1		diff	diff	diff	0	0
cg25899952	1	0	NC_027895.1	35696232	35696282	96.08	51	1	1	4.00E-14	80.6	0	chr3	+	35696232	49	2	0	0	0	0	2	LOC106997330	LOC106997330	LOC106997330	ELFN1	diff	diff	diff	0	0
cg25899969	1	0	NC_027908.1	74709508	74709557	92	50	4	0	6.00E-12	73.4	0	chr16	+	74709508	46	4	0	0	0	0	4	LOC106994153	LOC106994153	LOC106994153	RPTOR	diff	diff	diff	0	0
cg25900085	1	0	NC_027900.1	62428434	62428483	96	50	1	1	1.00E-13	78.8	0	chr8	+	62428434	48	2	0	0	0	0	2	MIR124A-1	MIR124A-1	MIR124A-1	MIR124-2	diff	diff	diff	0	0
cg25900280	1	0	NC_027908.1	55008573	55008524	94	50	3	0	5.00E-13	77	0	chr16	-	55008573	47	3	0	0	0	0	3	TBX4	TBX4	TBX4	TBX4	match	match	match	0	0
cg25900551	1	0	NC_027908.1	4832802	4832851	92	50	4	0	6.00E-12	73.4	0	chr16	+	4832851	46	4	0	1	1	1	3	C16H17orf107	C16H17orf107	C16H17orf107	C17orf107;CHRNE	diff	diff	diff	0	0
cg25900570	1	0	NC_027901.1	61359683	61359732	96	50	2	0	1.00E-14	82.4	0	chr9	+	61359683	48	2	0	0	0	0	2	PCBD1	PCBD1	PCBD1		diff	diff	diff	0	0
cg25900627	1	0	NC_027893.1	683157	683206	94	50	3	0	5.00E-13	77	0	chr1	+	683206	47	3	0	0	0	0	3	MMP23B	MMP23B	MMP23B	MIB2	diff	diff	diff	0	0
cg25900770	1	0	NC_027897.1	79235689	79235738	96	50	2	0	1.00E-14	82.4	0	chr5	+	79235738	48	2	0	0	0	1	1	TMEM165	TMEM165	TMEM165	TMEM165	match	match	match	0	0
cg25900943	1	0	NC_027900.1	101534841	101534890	98	50	1	0	9.00E-16	86	0	chr8	+	101534890	49	1	0	1	1	1	0	AZIN1	AZIN1	AZIN1		diff	diff	diff	0	0
cg25901127	1	0	NC_027908.1	1524663	1524712	94	50	3	0	5.00E-13	77	0	chr16	+	1524712	47	3	0	0	0	0	3	SLC43A2	SLC43A2	SLC43A2		diff	diff	diff	0	0
cg25901381	1	0	NC_027895.1	80983816	80983767	96	50	2	0	1.00E-14	82.4	0	chr3	-	80983767	48	2	0	0	0	0	2	HOXA11	HOXA11	HOXA11	HOXA11AS;HOXA11	match	match	match	0	0
cg25901444	1	0	NC_027895.1	39760357	39760406	96	50	2	0	1.00E-14	82.4	0	chr3	+	39760357	48	2	0	0	0	0	2	SLC29A4	SLC29A4	SLC29A4	SLC29A4	match	match	match	0	0
cg25901805	1	0	NC_027896.1	123116602	123116553	94	50	3	0	5.00E-13	77	0	chr4	-	123116602	47	3	0	0	0	0	3	PLAGL1	PLAGL1	PLAGL1	PLAGL1	match	match	match	0	0
cg25901841	1	0	NC_027907.1	14774797	14774847	96.08	51	1	1	4.00E-14	80.6	0	chr15	+	14774797	49	2	0	0	0	0	2	NEK6	NEK6	NEK6	NEK6	match	match	match	0	0
cg25901975	1	0	NC_027896.1	109754263	109754313	94.12	51	2	1	2.00E-12	75.2	0	chr4	+	109754313	48	3	0	0	0	0	3	LOC106998073	LOC106998073	LOC106998073		diff	diff	diff	0	0
cg25902053	1	0	NC_027894.1	115967074	115967123	98	50	1	0	9.00E-16	86	0	chr2	+	115967074	49	1	0	0	0	0	1	LOC106996996	LOC106996996	LOC106996996	LINC00578	diff	diff	diff	0	0
cg25902183	1	0	NC_027893.1	99134758	99134807	98	50	1	0	9.00E-16	86	0	chr1	+	99134807	49	1	0	0	0	1	0	MIR137	MIR137	MIR137		diff	diff	diff	0	0
cg25902187	1	0	NC_027899.1	32038050	32038001	98	50	1	0	9.00E-16	86	0	chr7	-	32038050	49	1	0	0	0	0	1	PYGO1	PYGO1	PYGO1	PYGO1	match	match	match	0	0
cg25902229	1	0	NC_027908.1	74757513	74757562	96	50	2	0	1.00E-14	82.4	0	chr16	+	74757513	48	2	0	0	0	1	1	LOC106994153	LOC106994153	LOC106994153	RPTOR	diff	diff	diff	0	0
cg25902309	1	0	NC_027893.1	54691085	54691036	94	50	3	0	5.00E-13	77	0	chr1	-	54691085	47	3	0	0	0	1	2	PCSK9	PCSK9	PCSK9	PCSK9	match	match	match	0	0
cg25902349	1	0	NC_027899.1	14345351	14345400	98	50	1	0	9.00E-16	86	0	chr7	+	14345351	49	1	0	0	0	0	1	TMCO5A	TMCO5A	TMCO5A		diff	diff	diff	0	0
cg25902420	1	0	NC_027903.1	94189755	94189804	96	50	2	0	1.00E-14	82.4	0	chr11	+	94189804	48	2	0	1	1	1	1	CEP83	CEP83	CEP83	CEP83	match	match	match	0	0
cg25902554	1	0	NC_027897.1	929603	929554	96	50	2	0	1.00E-14	82.4	0	chr5	-	929603	48	2	0	0	0	0	2	TMEM175	TMEM175	TMEM175	TMEM175	match	match	match	0	0
cg25902616	1	0	NC_027906.1	18234479	18234430	96	50	2	0	1.00E-14	82.4	0	chr14	-	18234430	48	2	0	0	0	0	2	FNBP4	FNBP4	FNBP4	FNBP4	match	match	match	0	0
cg25902627	1	0	NC_027906.1	80809002	80809050	95.92	49	2	0	4.00E-14	80.6	0	chr14	+	80809002	47	2	0	0	0	0	2	CTSC	CTSC	CTSC	CTSC	match	match	match	0	0
cg25902693	1	0	NC_027902.1	4242696	4242745	96	50	2	0	1.00E-14	82.4	0	chr10	+	4242696	48	2	0	0	0	0	2	LOC107000344	LOC107000344	LOC107000344	MIR646HG	diff	diff	diff	0	0
cg25902778	1	0	NC_027893.1	6417860	6417811	94	50	3	0	5.00E-13	77	0	chr1	-	6417860	47	3	0	0	0	0	3	CAMTA1	CAMTA1	CAMTA1	CAMTA1	match	match	match	0	0
cg25902808	1	0	NC_027894.1	198297717	198297765	93.88	49	3	0	2.00E-12	75.2	0	chr2	+	198297717	46	3	0	1	1	1	2	LOC106997182	LOC106997182	LOC106997182	LINCR-0002	diff	diff	diff	0	0
cg25902823	1	0	NC_027904.1	44845044	44844995	94	50	3	0	5.00E-13	77	0	chr12	-	44845044	47	3	0	1	1	1	2	UPP2	UPP2	UPP2	UPP2	match	match	match	0	0
cg25902925	1	0	NC_027901.1	59515707	59515658	98	50	1	0	9.00E-16	86	0	chr9	-	59515658	49	1	0	0	0	0	1	LOC107000163	LOC107000163	LOC107000163	MCU	diff	diff	diff	0	0
cg25903043	1	0	NC_027913.1	30277697	30277746	100	50	0	0	2.00E-17	91.5	0	chrX	+	30277697	50	0	0	0	0	0	0	GK	GK	GK	GK	match	match	match	0	0
cg25903122	1	0	NC_027911.1	16611225	16611176	92	50	4	0	6.00E-12	73.4	0	chr19	-	16611225	46	4	0	0	0	0	4	SMIM7	SMIM7	SMIM7	C19orf42	diff	diff	diff	0	0
cg25903143	1	0	NC_027906.1	5467661	5467612	96	50	2	0	1.00E-14	82.4	0	chr14	-	5467612	48	2	0	0	0	0	2	LOC106993176	LOC106993176	LOC106993176		diff	diff	diff	0	0
cg25903177	1	0	NC_027906.1	4587793	4587744	96	50	2	0	1.00E-14	82.4	0	chr14	-	4587744	48	2	0	0	0	0	2	ANO1	ANO1	ANO1		diff	diff	diff	0	0
cg25903220	1	0	NC_027900.1	99228288	99228337	94	50	3	0	5.00E-13	77	0	chr8	+	99228288	47	3	0	0	0	0	3	LOC106999889	LOC106999889	LOC106999889	ANKRD46	diff	diff	diff	0	0
cg25903241	1	0	NC_027913.1	63380208	63380257	94	50	3	0	5.00E-13	77	0	chrX	+	63380208	47	3	0	0	0	0	3	STARD8	STARD8	STARD8	STARD8	match	match	match	0	0
cg25903319	1	0	NC_027893.1	197108047	197107998	96	50	2	0	1.00E-14	82.4	0	chr1	-	197107998	48	2	0	0	0	0	2	GORAB	GORAB	GORAB	GORAB;LOC101928650	match	match	match	0	0
cg25903375	1	0	NC_027897.1	139575881	139575930	96	50	2	0	1.00E-14	82.4	0	chr5	+	139575930	48	2	0	0	0	0	2	SETD7	SETD7	SETD7	SETD7	match	match	match	0	0
cg25903474	1	0	NC_027913.1	104810785	104810736	94	50	3	0	5.00E-13	77	0	chrX	-	104810785	47	3	0	0	0	0	3	CHRDL1	CHRDL1	CHRDL1	CHRDL1	match	match	match	0	0
cg25903497	1	0	NC_027904.1	100384957	100385006	96	50	2	0	1.00E-14	82.4	0	chr12	+	100384957	48	2	0	0	0	0	2	TMBIM1	TMBIM1	TMBIM1	PNKD;TMBIM1	match	match	match	0	0
cg25903702	1	0	NC_027908.1	68420358	68420309	98	50	1	0	9.00E-16	86	0	chr16	-	68420309	49	1	0	0	0	0	1	SLC9A3R1	SLC9A3R1	SLC9A3R1	RAB37	diff	diff	diff	0	0
cg25903739	1	0	NC_027911.1	512774	512820	95.74	47	2	0	5.00E-13	77	0	chr19	+	512820	45	2	0	0	0	0	2	MISP	MISP	MISP	PALM	diff	diff	diff	0	0
cg25903779	1	0	NC_027899.1	44670261	44670310	94	50	3	0	5.00E-13	77	0	chr7	+	44670310	47	3	0	0	0	0	3	SKOR1	SKOR1	SKOR1		diff	diff	diff	0	0
cg25903783	1	0	NC_027908.1	54949073	54949026	91.67	48	4	0	7.00E-11	69.8	0	chr16	-	54949073	44	4	0	0	0	0	4	TBX2	TBX2	TBX2		diff	diff	diff	0	0
cg25903851	1	0	NC_027895.1	2787727	2787678	96	50	2	0	1.00E-14	82.4	0	chr3	-	2787678	48	2	0	0	0	0	2	TRAPPC10	TRAPPC10	TRAPPC10	AGPAT3	diff	diff	diff	0	0
cg25903966	1	0	NC_027907.1	50461825	50461874	100	50	0	0	2.00E-17	91.5	0	chr15	+	50461874	50	0	0	0	0	0	0	NOL6	NOL6	NOL6	UBE2R2	diff	diff	diff	0	0
cg25904027	1	0	NC_027894.1	61281368	61281417	94	50	3	0	5.00E-13	77	0	chr2	+	61281417	47	3	0	0	0	0	3	EDEM1	EDEM1	EDEM1		diff	diff	diff	0	0
cg25904241	1	0	NC_027904.1	115850574	115850623	92	50	4	0	6.00E-12	73.4	0	chr12	+	115850623	46	4	0	0	0	1	3	SAG	SAG	SAG	SAG	match	match	match	0	0
cg25904263	1	0	NC_027897.1	38104407	38104454	91.67	48	4	0	7.00E-11	69.8	0	chr5	+	38104407	44	4	0	0	0	0	4	LOC106998295	LOC106998295	LOC106998295	LINC01258	diff	diff	diff	0	0
cg25904398	1	0	NC_027894.1	175074466	175074515	96	50	2	0	1.00E-14	82.4	0	chr2	+	175074515	48	2	0	0	0	0	2	LOC106997133	LOC106997133	LOC106997133	SATB1-AS1	diff	diff	diff	0	0
cg25904520	1	0	NC_027897.1	56674596	56674547	98	50	1	0	9.00E-16	86	0	chr5	-	56674596	49	1	0	0	0	0	1	MRPL1	MRPL1	MRPL1	MRPL1	match	match	match	0	0
cg25904585	1	0	NC_027906.1	121724768	121724719	96	50	2	0	1.00E-14	82.4	0	chr14	-	121724719	48	2	0	0	0	0	2	TP53AIP1	TP53AIP1	TP53AIP1	TP53AIP1	match	match	match	0	0
cg25904659	1	0	NC_027908.1	873319	873276	95.45	44	2	0	2.00E-11	71.6	0	chr16	-	873276	42	2	0	0	0	0	2	TIMM22	TIMM22	TIMM22	ABR	diff	diff	diff	0	0
cg25904720	1	0	NC_027894.1	184173038	184173087	96	50	2	0	1.00E-14	82.4	0	chr2	+	184173087	48	2	0	0	0	0	2	LOC106997146	LOC106997146	LOC106997146	SLC4A7	diff	diff	diff	0	0
cg25904926	1	0	NC_027898.1	101217284	101217333	94	50	3	0	5.00E-13	77	0	chr6	+	101217333	47	3	0	0	0	0	3	LOC704012	LOC704012	LOC704012		diff	diff	diff	0	0
cg25905052	1	0	NC_027908.1	17177139	17177087	90.57	53	2	1	2.00E-11	71.6	0	chr16	-	17177139	48	5	0	0	0	0	5	MPRIP	MPRIP	MPRIP	MPRIP	match	match	match	0	0
cg25905192	1	0	NC_027903.1	122604800	122604753	91.67	48	4	0	7.00E-11	69.8	0	chr11	-	122604753	44	4	0	0	0	0	4	VPS33A	VPS33A	VPS33A	CLIP1	diff	diff	diff	0	0
cg25905283	1	0	NC_027908.1	52356836	52356789	97.92	48	1	0	1.00E-14	82.4	0	chr16	-	52356789	47	1	0	0	0	0	1	LOC106994070	LOC106994070	LOC106994070	MAPT	diff	diff	diff	0	0
cg25905369	1	0	NC_027900.1	42447086	42447136	92.16	51	3	1	2.00E-11	71.6	0	chr8	+	42447136	47	4	0	0	0	0	4	LOC106999746	LOC106999746	LOC106999746	SORCS2	diff	diff	diff	0	0
cg25905459	1	0	NC_027908.1	53474169	53474120	100	50	0	0	2.00E-17	91.5	0	chr16	-	53474169	50	0	0	0	0	0	0	RNFT1	RNFT1	RNFT1	RNFT1	match	match	match	0	0
cg25905812	1	0	NC_027907.1	83704944	83704895	98	50	1	0	9.00E-16	86	0	chr15	-	83704895	49	1	0	0	0	0	1	DMRT1	DMRT1	DMRT1	DMRT1	match	match	match	0	0
cg25905881	1	0	NC_027899.1	27716004	27716053	98	50	1	0	9.00E-16	86	0	chr7	+	27716053	49	1	0	0	0	0	1	GLDN	GLDN	GLDN	GLDN	match	match	match	0	0
cg25906332	1	0	NC_027899.1	162632669	162632620	98	50	1	0	9.00E-16	86	0	chr7	-	162632620	49	1	0	0	0	0	1	SLC25A29	SLC25A29	SLC25A29	SLC25A29	match	match	match	0	0
cg25906360	1	0	NC_027901.1	121788424	121788473	94	50	3	0	5.00E-13	77	0	chr9	+	121788473	47	3	0	0	0	0	3	MMP21	MMP21	MMP21	MMP21	match	match	match	0	0
cg25906419	1	0	NC_027895.1	5511131	5511180	98	50	1	0	9.00E-16	86	0	chr3	+	5511180	49	1	0	0	0	0	1	BACE2	BACE2	BACE2	BACE2	match	match	match	0	0
cg25906442	1	0	NC_027902.1	6261074	6261123	94	50	3	0	5.00E-13	77	0	chr10	+	6261123	47	3	0	0	0	0	3	C10H20orf85	C10H20orf85	C10H20orf85	C20orf85	diff	diff	diff	0	0
cg25906741	1	0	NC_027896.1	55095648	55095697	94	50	3	0	5.00E-13	77	0	chr4	+	55095697	47	3	0	0	0	0	3	MLIP	MLIP	MLIP	MLIP	match	match	match	0	0
cg25906813	1	0	NC_027907.1	49221396	49221442	97.92	48	0	1	1.00E-13	78.8	0	chr15	+	49221442	46	1	0	0	0	0	1	VCP	VCP	VCP	VCP	match	match	match	0	0
cg25907053	1	0	NC_027905.1	71233995	71233946	94	50	3	0	5.00E-13	77	0	chr13	-	71233946	47	3	0	0	0	0	3	LOC106993002	LOC106993002	LOC106993002		diff	diff	diff	0	0
cg25907075	1	0	NC_027899.1	44578886	44578836	96.08	51	1	1	4.00E-14	80.6	0	chr7	-	44578886	49	2	0	0	0	0	2	SKOR1	SKOR1	SKOR1	MAP2K5	diff	diff	diff	0	0
cg25907132	1	0	NW_014998611.1	36080	36129	94	50	3	0	5.00E-13	77	0	scaffold27330	+	36129	47	3	0	0	1	1	2	LOC697176	LOC697176	LOC697176		diff	diff	diff	0	0
cg25907138	1	0	NC_027904.1	87629931	87629981	96.08	51	1	1	4.00E-14	80.6	0	chr12	+	87629981	49	2	0	0	0	0	2	LOC106992701	LOC106992701	LOC106992701		diff	diff	diff	0	0
cg25907190	1	0	NC_027893.1	201704043	201704092	100	50	0	0	2.00E-17	91.5	0	chr1	+	201704043	50	0	0	0	0	0	0	UCK2	UCK2	UCK2	UCK2	match	match	match	0	0
cg25907215	1	0	NC_027902.1	65790726	65790677	94	50	3	0	5.00E-13	77	0	chr10	-	65790726	47	3	0	0	0	0	3	DERL3	DERL3	DERL3	DERL3	match	match	match	0	0
cg25907322	1	0	NC_027896.1	36952635	36952684	94	50	3	0	5.00E-13	77	0	chr4	+	36952635	47	3	0	0	0	0	3	SLC26A8	SLC26A8	SLC26A8	SLC26A8	match	match	match	0	0
cg25907362	1	0	NC_027901.1	115140091	115140042	100	50	0	0	2.00E-17	91.5	0	chr9	-	115140042	50	0	0	0	0	0	0	PRDX3	PRDX3	PRDX3	PRDX3	match	match	match	0	0
cg25907671	1	0	NC_027908.1	50043278	50043326	97.96	49	1	0	3.00E-15	84.2	0	chr16	+	50043278	48	1	0	0	0	0	1	ASB16	ASB16	ASB16	ASB16	match	match	match	1	0
cg25907743	1	0	NC_027901.1	83937682	83937731	92	50	4	0	6.00E-12	73.4	0	chr9	+	83937731	46	4	0	0	0	0	4	LIPN	LIPN	LIPN	LIPN	match	match	match	0	0
cg25907790	1	0	NC_027898.1	118683789	118683740	96	50	2	0	1.00E-14	82.4	0	chr6	-	118683789	48	2	0	0	0	0	2	LOC106998913	LOC106998913	LOC106998913		diff	diff	diff	0	0
cg25907916	1	0	NC_027901.1	52832950	52832999	98	50	1	0	9.00E-16	86	0	chr9	+	52832950	49	1	0	0	0	0	1	ZCCHC24	ZCCHC24	ZCCHC24	ZCCHC24	match	match	match	0	0
cg25908045	1	0	NC_027898.1	42095286	42095334	95.92	49	2	0	4.00E-14	80.6	0	chr6	+	42095334	47	2	0	0	0	0	2	PLCXD3	PLCXD3	PLCXD3	PLCXD3	match	match	match	0	0
cg25908281	1	0	NC_027900.1	1740171	1740220	96	50	2	0	1.00E-14	82.4	0	chr8	+	1740220	48	2	0	0	1	1	1	KBTBD11	KBTBD11	KBTBD11	KBTBD11	match	match	match	0	0
cg25908283	1	0	NC_027909.1	88172269	88172316	95.83	48	2	0	1.00E-13	78.8	0	chr17	+	88172316	46	2	0	0	0	0	2	LOC710971	LOC710971	LOC710971		diff	diff	diff	0	0
cg25908297	1	0	NC_027901.1	88138193	88138242	100	50	0	0	2.00E-17	91.5	0	chr9	+	88138193	50	0	0	0	0	0	0	EXOC6	EXOC6	EXOC6	EXOC6	match	match	match	0	0
cg25908368	1	0	NC_027906.1	19448701	19448750	100	50	0	0	2.00E-17	91.5	0	chr14	+	19448750	50	0	0	0	0	0	0	AMBRA1	AMBRA1	AMBRA1		diff	diff	diff	0	0
cg25908434	1	0	NC_027908.1	74117228	74117179	96	50	2	0	1.00E-14	82.4	0	chr16	-	74117228	48	2	0	0	0	0	2	LOC718053	LOC718053	LOC718053	SLC26A11	diff	diff	diff	0	0
cg25908635	1	0	NC_027893.1	13977188	13977139	96	50	2	0	1.00E-14	82.4	0	chr1	-	13977188	48	2	0	0	0	0	2	C1H1orf195	C1H1orf195	C1H1orf195	TMEM51;C1orf126	diff	diff	diff	0	0
cg25908655	1	0	NC_027894.1	36427793	36427842	96	50	2	0	1.00E-14	82.4	0	chr2	+	36427842	48	2	0	0	0	0	2	LOC712738	LOC712738	LOC712738		diff	diff	diff	0	0
cg25908896	1	0	NC_027893.1	52814637	52814686	98	50	1	0	9.00E-16	86	0	chr1	+	52814686	49	1	0	0	0	0	1	CPT2	CPT2	CPT2		diff	diff	diff	0	0
cg25908917	1	0	NC_027901.1	38547060	38547109	96	50	2	0	1.00E-14	82.4	0	chr9	+	38547109	48	2	0	0	0	0	2	CSGALNACT2	CSGALNACT2	CSGALNACT2	CSGALNACT2	match	match	match	0	0
cg25908985	1	0	NC_027904.1	101187213	101187164	98	50	1	0	9.00E-16	86	0	chr12	-	101187213	49	1	0	0	0	0	1	IHH	IHH	IHH	IHH	match	match	match	0	0
cg25909064	1	0	NC_027906.1	113069702	113069652	96.08	51	1	1	4.00E-14	80.6	0	chr14	-	113069652	49	2	0	0	0	0	2	OAF	OAF	OAF	OAF	match	match	match	0	0
cg25909125	1	0	NC_027895.1	179281539	179281588	96	50	2	0	1.00E-14	82.4	0	chr3	+	179281588	48	2	0	0	0	0	2	LOC106997739	LOC106997739	LOC106997739		diff	diff	diff	0	0
cg25909301	1	0	NC_027912.1	51468776	51468727	98	50	1	0	9.00E-16	86	0	chr20	-	51468776	49	1	0	0	0	0	1	E2F4	E2F4	E2F4	E2F4	match	match	match	0	0
cg25909846	1	0	NC_027898.1	112683830	112683879	92	50	4	0	6.00E-12	73.4	0	chr6	+	112683830	46	4	0	0	0	0	4	PGGT1B	PGGT1B	PGGT1B	PGGT1B	match	match	match	0	0
cg25909885	1	0	NC_027906.1	46974498	46974449	98	50	1	0	9.00E-16	86	0	chr14	-	46974449	49	1	0	0	0	0	1	LOC707283	LOC707283	LOC707283	NAV2	diff	diff	diff	0	0
cg25909892	1	0	NC_027896.1	71410724	71410773	96	50	2	0	1.00E-14	82.4	0	chr4	+	71410773	48	2	0	0	0	0	2	DDX43	DDX43	DDX43	DDX43	match	match	match	0	0
cg25910355	1	0	NC_027900.1	78015774	78015725	96	50	2	0	1.00E-14	82.4	0	chr8	-	78015725	48	2	0	0	0	0	2	HEY1	HEY1	HEY1	HEY1	match	match	match	0	0
cg25910466	1	0	NC_027902.1	54435326	54435277	96	50	2	0	1.00E-14	82.4	0	chr10	-	54435326	48	2	0	0	0	0	2	XRN2	XRN2	XRN2	XRN2	match	match	match	0	0
cg25910480	1	0	NC_027899.1	32038383	32038432	96	50	2	0	1.00E-14	82.4	0	chr7	+	32038432	48	2	0	0	0	0	2	PYGO1	PYGO1	PYGO1	PYGO1	match	match	match	0	0
cg25910506	1	0	NC_027906.1	110167345	110167296	96	50	2	0	1.00E-14	82.4	0	chr14	-	110167296	48	2	0	0	0	0	2	CEP164	CEP164	CEP164	CEP164	match	match	match	0	0
cg25910803	1	0	NC_027908.1	22403617	22403666	100	50	0	0	2.00E-17	91.5	0	chr16	+	22403666	50	0	0	0	0	0	0	SLC46A1	SLC46A1	SLC46A1	SLC46A1	match	match	match	0	0
cg25910911	1	0	NC_027905.1	9462701	9462748	93.75	48	3	0	6.00E-12	73.4	0	chr13	+	9462701	45	3	0	0	0	0	3	IAH1	IAH1	IAH1	CPSF3	diff	diff	diff	0	0
cg25911087	1	0	NC_027895.1	68050898	68050849	100	50	0	0	2.00E-17	91.5	0	chr3	-	68050898	50	0	0	0	0	0	0	LOC106997445	LOC106997445	LOC106997445	SUGCT	diff	diff	diff	0	0
cg25911090	1	0	NC_027906.1	14607523	14607474	96	50	2	0	1.00E-14	82.4	0	chr14	-	14607523	48	2	0	0	0	0	2	LOC699289	LOC699289	LOC699289	OR5A1	diff	diff	diff	0	0
cg25911220	1	0	NC_027913.1	146509339	146509388	92	50	4	0	6.00E-12	73.4	0	chrX	+	146509388	46	4	0	0	0	0	4	NSDHL	NSDHL	NSDHL	NSDHL;CETN2	match	match	match	0	0
cg25911257	1	0	NC_027906.1	87676976	87676928	93.88	49	3	0	2.00E-12	75.2	0	chr14	-	87676928	46	3	0	0	0	0	3	LOC700765	LOC700765	LOC700765		diff	diff	diff	0	0
cg25911372	1	0	NC_027898.1	6317045	6316996	96	50	2	0	1.00E-14	82.4	0	chr6	-	6317045	48	2	0	0	0	0	2	UBE2QL1	UBE2QL1	UBE2QL1	UBE2QL1	match	match	match	0	0
cg25911468	1	0	NC_027897.1	157081359	157081311	97.96	49	1	0	3.00E-15	84.2	0	chr5	-	157081359	48	1	0	0	0	0	1	GLRB	GLRB	GLRB	GLRB	match	match	match	0	0
cg25911551	1	0	NC_027897.1	143419986	143419937	96	50	2	0	1.00E-14	82.4	0	chr5	-	143419937	48	2	0	0	0	1	1	LOC106998520	LOC106998520	LOC106998520	GAB1	diff	diff	diff	0	0
cg25911787	1	0	NC_027900.1	67614331	67614380	92	50	4	0	6.00E-12	73.4	0	chr8	+	67614380	46	4	0	0	0	0	4	LOC106999809	LOC106999809	LOC106999809	LINC01603	diff	diff	diff	0	0
cg25911901	1	0	NC_027910.1	8609515	8609564	94	50	3	0	5.00E-13	77	0	chr18	+	8609564	47	3	0	0	0	0	3	ADCYAP1	ADCYAP1	ADCYAP1	ADCYAP1	match	match	match	0	0
cg25912009	1	0	NC_027897.1	8105665	8105713	100	49	0	0	7.00E-17	89.7	0	chr5	+	8105713	49	0	0	0	0	0	0	LOC100423341	LOC100423341	LOC100423341	AFAP1	diff	diff	diff	0	0
cg25912016	1	0	NC_027908.1	8216858	8216809	96	50	2	0	1.00E-14	82.4	0	chr16	-	8216858	48	2	0	0	0	0	2	BORCS6	BORCS6	BORCS6	C17orf59	diff	diff	diff	0	0
cg25912247	1	0	NC_027910.1	3314733	3314684	92	50	4	0	6.00E-12	73.4	0	chr18	-	3314684	46	4	0	0	0	1	3	L3MBTL4	L3MBTL4	L3MBTL4	L3MBTL4	match	match	match	0	0
cg25912474	1	0	NC_027897.1	154599926	154599877	94	50	3	0	5.00E-13	77	0	chr5	-	154599877	47	3	0	0	0	0	3	LRAT	LRAT	LRAT		diff	diff	diff	0	0
cg25912529	1	0	NC_027898.1	52635211	52635259	100	49	0	0	7.00E-17	89.7	0	chr6	+	52635211	49	0	0	0	0	0	0	LOC100424491	LOC100424491	LOC100424491		diff	diff	diff	0	0
cg25912580	1	0	NC_027905.1	38986405	38986454	94	50	3	0	5.00E-13	77	0	chr13	+	38986454	47	3	0	0	0	0	3	HNRNPLL	HNRNPLL	HNRNPLL		diff	diff	diff	0	0
cg25912611	1	0	NC_027902.1	8053990	8053940	96.08	51	1	1	4.00E-14	80.6	0	chr10	-	8053990	49	2	0	0	0	0	2	AURKA	AURKA	AURKA	CSTF1;AURKA	match	match	match	0	0
cg25912779	1	0	NC_027906.1	87860804	87860853	100	50	0	0	2.00E-17	91.5	0	chr14	+	87860804	50	0	0	0	0	0	0	LOC106993438	LOC106993438	LOC106993438	LOC100129203;SESN3	diff	diff	diff	0	0
cg25912827	1	0	NC_027904.1	48806671	48806720	92	50	4	0	6.00E-12	73.4	0	chr12	+	48806720	46	4	0	0	0	0	4	DPP4	DPP4	DPP4	DPP4	match	match	match	0	0
cg25912846	1	0	NC_027894.1	149338778	149338827	96	50	2	0	1.00E-14	82.4	0	chr2	+	149338778	48	2	0	0	0	0	2	LOC106997024	LOC106997024	LOC106997024	ANKRD44	diff	diff	diff	0	0
cg25912911	1	0	NC_027903.1	21292846	21292895	100	50	0	0	2.00E-17	91.5	0	chr11	+	21292846	50	0	0	0	0	0	0	PDE3A	PDE3A	PDE3A	PDE3A	match	match	match	0	0
cg25913016	1	0	NC_027904.1	82923668	82923718	94.12	51	2	1	2.00E-12	75.2	0	chr12	+	82923668	48	3	0	0	0	0	3	LOC106992687	LOC106992687	LOC106992687	TRAK2	diff	diff	diff	0	0
cg25913147	1	0	NC_027899.1	14524185	14524234	100	50	0	0	2.00E-17	91.5	0	chr7	+	14524234	50	0	0	0	0	0	0	SPRED1	SPRED1	SPRED1	SPRED1	match	match	match	0	0
cg25913194	1	0	NC_027896.1	1011694	1011645	100	50	0	0	2.00E-17	91.5	0	chr4	-	1011694	50	0	0	0	0	0	0	FOXQ1	FOXQ1	FOXQ1		diff	diff	diff	0	0
cg25913353	1	0	NC_027895.1	73901564	73901515	98	50	1	0	9.00E-16	86	0	chr3	-	73901515	49	1	0	0	0	0	1	NPSR1	NPSR1	NPSR1		diff	diff	diff	1	0
cg25913382	1	0	NC_027901.1	5829392	5829441	92	50	4	0	6.00E-12	73.4	0	chr9	+	5829392	46	4	0	0	0	0	4	LOC107000023	LOC107000023	LOC107000023	FBXO18	diff	diff	diff	0	0
cg25913475	1	0	NC_027893.1	31307684	31307635	98	50	1	0	9.00E-16	86	0	chr1	-	31307684	49	1	0	0	0	0	1	LCK	LCK	LCK	LCK	match	match	match	0	0
cg25913520	1	0	NC_027897.1	12851303	12851254	94	50	3	0	5.00E-13	77	0	chr5	-	12851254	47	3	0	0	0	0	3	LOC106998253	LOC106998253	LOC106998253		diff	diff	diff	0	0
cg25913613	1	0	NC_027912.1	52231267	52231218	96	50	2	0	1.00E-14	82.4	0	chr20	-	52231267	48	2	0	0	0	0	2	EDC4	EDC4	EDC4	EDC4	match	match	match	0	0
cg25913761	1	0	NC_027899.1	68241835	68241884	96	50	2	0	1.00E-14	82.4	0	chr7	+	68241884	48	2	0	0	0	0	2	SEMA4B	SEMA4B	SEMA4B	SEMA4B	match	match	match	0	0
cg25913882	1	0	NC_027901.1	17139275	17139226	98	50	1	0	9.00E-16	86	0	chr9	-	17139275	49	1	0	0	0	0	1	LOC107000054	LOC107000054	LOC107000054	CUBN	diff	diff	diff	0	0
cg25913923	1	0	NC_027893.1	124280134	124280085	96	50	2	0	1.00E-14	82.4	0	chr1	-	124280085	48	2	0	0	0	1	1	SF3B4	SF3B4	SF3B4	SF3B4;MTMR11	match	match	match	1	0
cg25914109	1	0	NC_027913.1	147256867	147256818	96	50	2	0	1.00E-14	82.4	0	chrX	-	147256818	48	2	0	0	0	0	2	SRPK3	SRPK3	SRPK3	SRPK3	match	match	match	0	0
cg25914337	1	0	NC_027904.1	20202831	20202880	96	50	2	0	1.00E-14	82.4	0	chr12	+	20202831	48	2	0	0	0	0	2	TMEM163	TMEM163	TMEM163	TMEM163	match	match	match	0	0
cg25914350	1	0	NC_027895.1	131748	131797	98	50	1	0	9.00E-16	86	0	chr3	+	131748	49	1	0	0	0	0	1	PRMT2	PRMT2	PRMT2	PRMT2	match	match	match	0	0
cg25914394	1	0	NC_027894.1	97959721	97959670	94.23	52	1	1	1.00E-13	78.8	0	chr2	-	97959721	49	3	0	0	0	0	3	ZNF197	ZNF197	ZNF197	ZNF197	match	match	match	0	0
cg25914621	1	0	NC_027903.1	47478460	47478411	96	50	2	0	1.00E-14	82.4	0	chr11	-	47478411	48	2	0	0	0	0	2	TUBA1A	TUBA1A	TUBA1A	TUBA1A	match	match	match	0	0
cg25914663	1	0	NC_027901.1	60098818	60098867	96	50	2	0	1.00E-14	82.4	0	chr9	+	60098818	48	2	0	0	0	0	2	DDIT4	DDIT4	DDIT4	DDIT4	match	match	match	0	0
cg25914748	1	0	NC_027899.1	84724824	84724774	96.08	51	1	1	4.00E-14	80.6	0	chr7	-	84724824	49	2	0	0	0	0	2	IL25	IL25	IL25	IL25	match	match	match	0	0
cg25914918	1	0	NC_027906.1	8137214	8137263	96	50	2	0	1.00E-14	82.4	0	chr14	+	8137263	48	2	0	0	1	1	1	YIF1A	YIF1A	YIF1A	YIF1A	match	match	match	0	0
cg25914921	1	0	NC_027895.1	116362198	116362247	96	50	2	0	1.00E-14	82.4	0	chr3	+	116362198	48	2	0	0	0	0	2	PHTF2	PHTF2	PHTF2	MAGI2	diff	diff	diff	0	0
cg25914932	1	0	NC_027911.1	9858703	9858654	100	50	0	0	2.00E-17	91.5	0	chr19	-	9858654	50	0	0	0	0	0	0	PIN1	PIN1	PIN1	OLFM2	diff	diff	diff	0	0
cg25914941	1	0	NC_027900.1	96565579	96565628	98	50	1	0	9.00E-16	86	0	chr8	+	96565579	49	1	0	0	0	0	1	MATN2	MATN2	MATN2	MATN2	match	match	match	0	0
cg25914943	1	0	NC_027912.1	2269136	2269186	94.12	51	2	1	2.00E-12	75.2	0	chr20	+	2269136	48	3	0	0	0	0	3	DNASE1L2	DNASE1L2	DNASE1L2	ECI1	diff	diff	diff	0	0
cg25915131	1	0	NC_027906.1	7085976	7086025	94	50	3	0	5.00E-13	77	0	chr14	+	7086025	47	3	0	0	0	0	3	SSH3	SSH3	SSH3	SSH3	match	match	match	0	0
cg25915184	1	0	NC_027895.1	111231368	111231319	96	50	2	0	1.00E-14	82.4	0	chr3	-	111231319	48	2	0	0	0	0	2	PCLO	PCLO	PCLO	PCLO	match	match	match	0	0
cg25915434	1	0	NC_027906.1	2093123	2093074	100	50	0	0	2.00E-17	91.5	0	chr14	-	2093074	50	0	0	0	0	0	0	ASCL2	ASCL2	ASCL2	ASCL2	match	match	match	0	0
cg25915539	1	0	NC_027897.1	112246808	112246857	98	50	1	0	9.00E-16	86	0	chr5	+	112246808	49	1	0	0	0	0	1	MIR1243	MIR1243	MIR1243	ANK2	diff	diff	diff	0	0
cg25915838	1	0	NC_027906.1	94055683	94055634	96	50	2	0	1.00E-14	82.4	0	chr14	-	94055634	48	2	0	0	0	0	2	PGR	PGR	PGR	PGR	match	match	match	0	0
cg25915871	1	0	NC_027908.1	53190227	53190276	100	50	0	0	2.00E-17	91.5	0	chr16	+	53190276	50	0	0	0	0	0	0	PTRH2	PTRH2	PTRH2	PTRH2	match	match	match	0	0
cg25915919	1	0	NC_027908.1	70627135	70627184	100	50	0	0	2.00E-17	91.5	0	chr16	+	70627135	50	0	0	0	0	0	0	MGAT5B	MGAT5B	MGAT5B	MGAT5B	match	match	match	0	0
cg25915940	1	0	NC_027906.1	46311196	46311147	100	50	0	0	2.00E-17	91.5	0	chr14	-	46311196	50	0	0	0	0	0	0	LOC106993313	LOC106993313	LOC106993313	NAV2	diff	diff	diff	0	0
cg25916282	1	0	NC_027904.1	63181895	63181846	98	50	1	0	9.00E-16	86	0	chr12	-	63181895	49	1	0	0	0	0	1	HOXD3	HOXD3	HOXD3		diff	diff	diff	0	0
cg25916662	1	0	NC_027897.1	184435434	184435385	100	50	0	0	2.00E-17	91.5	0	chr5	-	184435385	50	0	0	0	0	0	0	LOC699522	LOC699522	LOC699522	STOX2	diff	diff	diff	0	0
cg25916686	1	0	NC_027908.1	8892990	8893039	98	50	1	0	9.00E-16	86	0	chr16	+	8892990	49	1	0	0	0	0	1	PIK3R6	PIK3R6	PIK3R6		diff	diff	diff	0	0
cg25916711	1	0	NC_027898.1	171520114	171520163	100	50	0	0	2.00E-17	91.5	0	chr6	+	171520163	50	0	0	0	0	0	0	NKX2-5	NKX2-5	NKX2-5	NKX2-5	match	match	match	0	0
cg25916759	1	0	NC_027895.1	126783345	126783394	96	50	2	0	1.00E-14	82.4	0	chr3	+	126783394	48	2	0	0	0	0	2	COL26A1	COL26A1	COL26A1	COL26A1	match	match	match	0	0
cg25916772	1	0	NC_027897.1	112719359	112719408	100	50	0	0	2.00E-17	91.5	0	chr5	+	112719408	50	0	0	0	0	0	0	CAMK2D	CAMK2D	CAMK2D	CAMK2D	match	match	match	0	0
cg25916993	1	0	NC_027898.1	133263198	133263149	94	50	3	0	5.00E-13	77	0	chr6	-	133263149	47	3	0	0	0	0	3	NEUROG1	NEUROG1	NEUROG1		diff	diff	diff	0	0
cg25917003	1	0	NC_027893.1	189033826	189033777	98	50	1	0	9.00E-16	86	0	chr1	-	189033777	49	1	0	0	0	0	1	LINC00083	LINC00083	LINC00083		diff	diff	diff	0	0
cg25917220	1	0	NC_027895.1	169981648	169981697	98	50	1	0	9.00E-16	86	0	chr3	+	169981697	49	1	0	0	0	0	1	ZYX	ZYX	ZYX	ZYX	match	match	match	0	0
cg25917417	1	0	NC_027904.1	85766676	85766627	98	50	1	0	9.00E-16	86	0	chr12	-	85766627	49	1	0	0	0	0	1	LOC106992696	LOC106992696	LOC106992696		diff	diff	diff	0	0
cg25917442	1	0	NC_027903.1	67076980	67077029	94	50	3	0	5.00E-13	77	0	chr11	+	67076980	47	3	0	0	0	0	3	MDM1	MDM1	MDM1	MDM1	match	match	match	0	0
cg25917459	1	0	NC_027908.1	7380780	7380829	96	50	2	0	1.00E-14	82.4	0	chr16	+	7380829	48	2	0	0	0	0	2	TMEM256	TMEM256	TMEM256	TMEM256;TMEM256-PLSCR3	match	match	match	0	0
cg25917500	1	0	NC_027901.1	33981972	33981923	98	50	1	0	9.00E-16	86	0	chr9	-	33981972	49	1	0	0	0	0	1	LOC107000098	LOC107000098	LOC107000098		diff	diff	diff	0	0
cg25917510	1	0	NC_027903.1	52678186	52678235	100	50	0	0	2.00E-17	91.5	0	chr11	+	52678186	50	0	0	0	0	0	0	HOXC8	HOXC8	HOXC8	HOXC8	match	match	match	0	0
cg25917518	1	0	NC_027894.1	89391642	89391690	93.88	49	3	0	2.00E-12	75.2	0	chr2	+	89391690	46	3	0	0	0	0	3	ITIH3	ITIH3	ITIH3	ITIH1	diff	diff	diff	0	0
cg25917590	1	0	NC_027902.1	33332285	33332334	98	50	1	0	9.00E-16	86	0	chr10	+	33332334	49	1	0	0	0	0	1	CSNK2A1	CSNK2A1	CSNK2A1		diff	diff	diff	0	0
cg25917621	1	0	NC_027896.1	33960474	33960425	98	50	1	0	9.00E-16	86	0	chr4	-	33960474	49	1	0	0	0	0	1	LOC100424399	LOC100424399	LOC100424399	HLA-DPB2	diff	diff	diff	0	0
cg25917667	1	0	NC_027904.1	62708801	62708752	98	50	1	0	9.00E-16	86	0	chr12	-	62708801	49	1	0	0	0	0	1	KIAA1715	KIAA1715	KIAA1715		diff	diff	diff	0	0
cg25917723	1	0	NC_027896.1	32677156	32677203	95.83	48	2	0	1.00E-13	78.8	0	chr4	+	32677203	46	2	0	0	1	1	1	LSM2	LSM2	LSM2	LSM2	match	match	match	0	0
cg25917732	1	0	NC_027901.1	128426007	128425958	96	50	2	0	1.00E-14	82.4	0	chr9	-	128425958	48	2	0	0	0	0	2	DPYSL4	DPYSL4	DPYSL4	STK32C	diff	diff	diff	0	0
cg25918170	1	0	NC_027895.1	4784591	4784640	100	50	0	0	2.00E-17	91.5	0	chr3	+	4784591	50	0	0	0	0	0	0	UMODL1	UMODL1	UMODL1	UMODL1	match	match	match	0	0
cg25918303	1	0	NC_027906.1	99947911	99947960	98	50	1	0	9.00E-16	86	0	chr14	+	99947911	49	1	0	0	0	1	0	GUCY1A2	GUCY1A2	GUCY1A2	GUCY1A2	match	match	match	0	0
cg25918334	1	0	NC_027893.1	160671010	160670961	96	50	2	0	1.00E-14	82.4	0	chr1	-	160670961	48	2	0	0	0	0	2	SLC26A9	SLC26A9	SLC26A9	SLC26A9	match	match	match	0	0
cg25918351	1	0	NC_027906.1	119706027	119706076	100	50	0	0	2.00E-17	91.5	0	chr14	+	119706076	50	0	0	0	0	0	0	MIR3167	MIR3167	MIR3167	KIRREL3	diff	diff	diff	0	0
cg25918359	1	0	NC_027913.1	123991361	123991312	98	50	1	0	9.00E-16	86	0	chrX	-	123991361	49	1	0	0	0	0	1	ELF4	ELF4	ELF4	ELF4	match	match	match	0	0
cg25918376	1	0	NC_027900.1	85404830	85404781	94	50	3	0	5.00E-13	77	0	chr8	-	85404830	47	3	0	0	0	0	3	CNBD1	CNBD1	CNBD1	CNBD1	match	match	match	0	0
cg25918505	1	0	NC_027893.1	11023645	11023694	94	50	3	0	5.00E-13	77	0	chr1	+	11023694	47	3	0	0	0	0	3	LOC100426543	LOC100426543	LOC100426543	C1orf167	diff	diff	diff	0	0
cg25918514	1	0	NC_027903.1	54683322	54683273	94	50	3	0	5.00E-13	77	0	chr11	-	54683273	47	3	0	0	1	1	2	PMEL	PMEL	PMEL	PMEL	match	match	match	0	0
cg25918625	1	0	NC_027898.1	121121301	121121252	98	50	1	0	9.00E-16	86	0	chr6	-	121121301	49	1	0	0	0	0	1	LOC106998917	LOC106998917	LOC106998917		diff	diff	diff	0	0
cg25918674	1	0	NC_027905.1	66434234	66434185	94	50	3	0	5.00E-13	77	0	chr13	-	66434234	47	3	0	0	0	0	3	LOC100423759	LOC100423759	LOC100423759		diff	diff	diff	0	0
cg25918716	1	0	NC_027893.1	44784789	44784740	98	50	1	0	9.00E-16	86	0	chr1	-	44784740	49	1	0	0	0	0	1	LOC106998311	LOC106998311	LOC106998311	ZSWIM5	diff	diff	diff	0	0
cg25918726	1	0	NC_027911.1	32295643	32295594	100	50	0	0	2.00E-17	91.5	0	chr19	-	32295643	50	0	0	0	0	0	0	ZFP14	ZFP14	ZFP14		diff	diff	diff	0	0
cg25918827	1	0	NC_027905.1	63172089	63172138	98	50	1	0	9.00E-16	86	0	chr13	+	63172089	49	1	0	0	0	0	1	B3GNT2	B3GNT2	B3GNT2		diff	diff	diff	0	0
cg25918837	1	0	NC_027902.1	25998228	25998277	96	50	2	0	1.00E-14	82.4	0	chr10	+	25998277	48	2	0	0	0	0	2	RPRD1B	RPRD1B	RPRD1B	RPRD1B	match	match	match	0	0
cg25918882	1	0	NC_027908.1	44102237	44102286	98	50	1	0	9.00E-16	86	0	chr16	+	44102286	49	1	0	0	0	0	1	ARHGAP23	ARHGAP23	ARHGAP23		diff	diff	diff	0	0
cg25918947	1	0	NC_027908.1	49065445	49065494	94	50	3	0	5.00E-13	77	0	chr16	+	49065445	47	3	0	0	0	0	3	LOC106994056	LOC106994056	LOC106994056	TMEM106A	diff	diff	diff	0	0
cg25919075	1	0	NC_027911.1	10163849	10163800	100	50	0	0	2.00E-17	91.5	0	chr19	-	10163849	50	0	0	0	0	0	0	EIF3G	EIF3G	EIF3G	DNMT1	diff	diff	diff	0	0
cg25919202	1	0	NC_027896.1	125008791	125008742	96	50	2	0	1.00E-14	82.4	0	chr4	-	125008742	48	2	0	0	0	0	2	VTA1	VTA1	VTA1	VTA1	match	match	match	0	0
cg25919440	1	0	NC_027893.1	189014188	189014139	98	50	1	0	9.00E-16	86	0	chr1	-	189014139	49	1	0	0	0	0	1	LINC00083	LINC00083	LINC00083		diff	diff	diff	0	0
cg25919679	1	0	NC_027906.1	48373987	48374036	98	50	1	0	9.00E-16	86	0	chr14	+	48374036	49	1	0	0	0	0	1	SERGEF	SERGEF	SERGEF	SERGEF	match	match	match	1	0
cg25919797	1	0	NC_027893.1	52605625	52605576	92	50	4	0	6.00E-12	73.4	0	chr1	-	52605576	46	4	0	0	0	0	4	LOC106998713	LOC106998713	LOC106998713	PTPRN2	diff	diff	diff	0	0
cg25919922	1	0	NC_027909.1	81189455	81189504	94	50	3	0	5.00E-13	77	0	chr17	+	81189455	47	3	0	0	0	0	3	LOC106994355	LOC106994355	LOC106994355		diff	diff	diff	0	0
cg25919980	1	0	NC_027902.1	33203416	33203367	100	50	0	0	2.00E-17	91.5	0	chr10	-	33203367	50	0	0	0	0	0	0	TBC1D20	TBC1D20	TBC1D20	TBC1D20	match	match	match	0	0
cg25920207	1	0	NC_027906.1	110064499	110064450	100	50	0	0	2.00E-17	91.5	0	chr14	-	110064450	50	0	0	0	0	0	0	PCSK7	PCSK7	PCSK7	PCSK7;RNF214	match	match	match	0	0
cg25920229	1	0	NC_027899.1	10018412	10018461	98	50	1	0	9.00E-16	86	0	chr7	+	10018412	49	1	0	0	0	0	1	EMC7	EMC7	EMC7	PGBD4;EMC7	match	match	match	0	0
cg25920381	1	0	NC_027902.1	80157840	80157791	94	50	3	0	5.00E-13	77	0	chr10	-	80157791	47	3	0	1	1	1	2	BAIAP2L2	BAIAP2L2	BAIAP2L2	PLA2G6	diff	diff	diff	0	0
cg25920406	1	0	NC_027901.1	35877120	35877071	96	50	2	0	1.00E-14	82.4	0	chr9	-	35877071	48	2	0	0	0	0	2	FZD8	FZD8	FZD8	FZD8	match	match	match	0	0
cg25920483	1	0	NC_027895.1	167453267	167453316	96	50	2	0	1.00E-14	82.4	0	chr3	+	167453316	48	2	0	0	0	0	2	TMEM178B	TMEM178B	TMEM178B		diff	diff	diff	0	0
cg25920512	1	0	NC_027895.1	7029357	7029406	98	50	1	0	9.00E-16	86	0	chr3	+	7029406	49	1	0	0	0	0	1	B3GALT5	B3GALT5	B3GALT5	B3GALT5	match	match	match	0	0
cg25920520	1	0	NC_027908.1	49933571	49933620	94	50	3	0	5.00E-13	77	0	chr16	+	49933620	47	3	0	0	0	0	3	G6PC3	G6PC3	G6PC3	G6PC3	match	match	match	0	0
cg25920535	1	0	NC_027894.1	203142525	203142476	98	50	1	0	9.00E-16	86	0	chr2	-	203142476	49	1	0	0	0	0	1	RNF168	RNF168	RNF168	C3orf43	diff	diff	diff	0	0
cg25920590	1	0	NC_027900.1	29443422	29443373	94	50	3	0	5.00E-13	77	0	chr8	-	29443422	47	3	0	0	0	0	3	DUSP4	DUSP4	DUSP4		diff	diff	diff	0	0
cg25920630	1	0	NC_027895.1	160924802	160924851	94	50	3	0	5.00E-13	77	0	chr3	+	160924802	47	3	0	0	0	0	3	BPGM	BPGM	BPGM	BPGM	match	match	match	0	0
cg25920857	1	0	NC_027894.1	92169272	92169321	96	50	2	0	1.00E-14	82.4	0	chr2	+	92169321	48	2	0	0	0	0	2	SEMA3F	SEMA3F	SEMA3F		diff	diff	diff	0	0
cg25921007	1	0	NC_027895.1	36708716	36708667	98	50	1	0	9.00E-16	86	0	chr3	-	36708667	49	1	0	0	0	0	1	AMZ1	AMZ1	AMZ1	AMZ1	match	match	match	0	0
cg25921238	1	0	NC_027898.1	59057393	59057344	98	50	1	0	9.00E-16	86	0	chr6	-	59057393	49	1	0	0	0	0	1	LOC106998777	LOC106998777	LOC106998777	SMIM15;CTC-436P18.1	diff	diff	diff	0	0
cg25921461	1	0	NC_027907.1	63336753	63336704	100	50	0	0	2.00E-17	91.5	0	chr15	-	63336704	50	0	0	0	0	0	0	MLLT3	MLLT3	MLLT3	MLLT3	match	match	match	0	0
cg25921543	1	0	NC_027894.1	82106904	82106953	98	50	1	0	9.00E-16	86	0	chr2	+	82106953	49	1	0	0	0	0	1	LOC106996889	LOC106996889	LOC106996889	FHIT	diff	diff	diff	0	0
cg25921563	1	0	NC_027902.1	63136904	63136856	100	49	0	0	7.00E-17	89.7	0	chr10	-	63136856	49	0	0	0	0	0	0	SDF2L1	SDF2L1	SDF2L1		diff	diff	diff	0	0
cg25921609	1	0	NC_027908.1	8494623	8494574	96	50	2	0	1.00E-14	82.4	0	chr16	-	8494623	48	2	0	0	0	0	2	NDEL1	NDEL1	NDEL1	MYH10	diff	diff	diff	0	0
cg25921910	1	0	NC_027893.1	173772641	173772688	100	48	0	0	3.00E-16	87.8	0	chr1	+	173772688	48	0	0	0	0	0	0	CDC73	CDC73	CDC73	CDC73	match	match	match	0	0
cg25922105	1	0	NC_027901.1	38778070	38778021	92	50	4	0	6.00E-12	73.4	0	chr9	-	38778070	46	4	0	0	1	1	3	LOC704256	LOC704256	LOC704256		diff	diff	diff	0	0
cg25922125	1	0	NC_027895.1	153831584	153831633	92	50	4	0	6.00E-12	73.4	0	chr3	+	153831584	46	4	0	0	0	0	4	GCC1	GCC1	GCC1	GCC1	match	match	match	0	0
cg25922163	1	0	NC_027911.1	34116988	34116938	96.08	51	1	1	4.00E-14	80.6	0	chr19	-	34116938	49	2	0	0	0	0	2	GGN	GGN	GGN	GGN	match	match	match	0	0
cg25922239	1	0	NC_027896.1	34653029	34652988	97.62	42	1	0	2.00E-11	71.6	0	chr4	-	34653029	41	1	0	0	0	0	1	LEMD2	LEMD2	LEMD2	LEMD2	match	match	match	0	0
cg25922279	1	0	NC_027900.1	139791399	139791448	94	50	3	0	5.00E-13	77	0	chr8	+	139791399	47	3	0	0	0	0	3	AGO2	AGO2	AGO2	EIF2C2	diff	diff	diff	0	0
cg25922329	1	0	NC_027900.1	127255003	127255051	94	50	2	1	6.00E-12	73.4	0	chr8	+	127255003	46	3	0	0	0	0	3	LOC106999943	LOC106999943	LOC106999943	PVT1	diff	diff	diff	0	0
cg25922355	1	0	NC_027895.1	41208076	41208125	98	50	1	0	9.00E-16	86	0	chr3	+	41208125	49	1	0	0	0	0	1	SRRM3	SRRM3	SRRM3	SRRM3	match	match	match	0	0
cg25922445	1	0	NC_027900.1	38599096	38599047	100	50	0	0	2.00E-17	91.5	0	chr8	-	38599047	50	0	0	0	0	0	0	PLPP5	PLPP5	PLPP5	WHSC1L1	diff	diff	diff	0	0
cg25922517	1	0	NC_027908.1	65679649	65679698	98	50	1	0	9.00E-16	86	0	chr16	+	65679649	49	1	0	0	0	0	1	SOX9	SOX9	SOX9		diff	diff	diff	0	0
cg25922610	1	0	NC_027895.1	123305793	123305744	94	50	3	0	5.00E-13	77	0	chr3	-	123305744	47	3	0	0	0	0	3	OCM2	OCM2	OCM2	OCM	diff	diff	diff	0	0
cg25922624	1	0	NC_027897.1	153061913	153061961	100	49	0	0	7.00E-17	89.7	0	chr5	+	153061961	49	0	0	0	0	0	0	TRIM2	TRIM2	TRIM2	TRIM2	match	match	match	0	0
cg25922637	1	0	NC_027901.1	122411846	122411799	97.92	48	1	0	1.00E-14	82.4	0	chr9	-	122411799	47	1	0	0	0	0	1	MIR7202	MIR7202	MIR7202	ADAM12	diff	diff	diff	0	0
cg25922680	1	0	NC_027896.1	29390177	29390128	100	50	0	0	2.00E-17	91.5	0	chr4	-	29390177	50	0	0	0	0	0	0	TRIM27	TRIM27	TRIM27	TRIM27	match	match	match	0	0
cg25922749	1	0	NC_027895.1	66603244	66603195	94	50	3	0	5.00E-13	77	0	chr3	-	66603195	47	3	0	0	0	0	3	GLI3	GLI3	GLI3	GLI3	match	match	match	0	0
cg25922808	1	0	NC_027903.1	7062188	7062139	98	50	1	0	9.00E-16	86	0	chr11	-	7062188	49	1	0	0	0	0	1	MLF2	MLF2	MLF2	MLF2	match	match	match	0	0
cg25922909	1	0	NC_027894.1	172232845	172232796	96	50	2	0	1.00E-14	82.4	0	chr2	-	172232796	48	2	0	0	0	0	2	BTD	BTD	BTD	HACL1;BTD	match	match	match	0	0
cg25922969	1	0	NC_027898.1	176014146	176014097	100	50	0	0	2.00E-17	91.5	0	chr6	-	176014146	50	0	0	0	0	0	0	RGS14	RGS14	RGS14	RGS14	match	match	match	0	0
cg25922970	1	0	NC_027902.1	44939451	44939402	96	50	2	0	1.00E-14	82.4	0	chr10	-	44939451	48	2	0	0	0	0	2	BTBD3	BTBD3	BTBD3	BTBD3	match	match	match	1	0
cg25923018	1	0	NC_027893.1	154111440	154111391	100	50	0	0	2.00E-17	91.5	0	chr1	-	154111391	50	0	0	0	0	0	0	TMEM206	TMEM206	TMEM206	TMEM206	match	match	match	0	0
cg25923056	1	0	NC_027911.1	36565784	36565833	98	50	1	0	9.00E-16	86	0	chr19	+	36565784	49	1	0	0	0	0	1	EGLN2	EGLN2	EGLN2	EGLN2	match	match	match	0	0
cg25923240	1	0	NC_027900.1	52360041	52360089	100	49	0	0	7.00E-17	89.7	0	chr8	+	52360041	49	0	0	0	0	0	0	SOX17	SOX17	SOX17	SOX17	match	match	match	0	0
cg25923284	1	0	NW_014851788.1	1360	1314	97.87	47	1	0	4.00E-14	80.6	0	scaffold141159	-	1314	46	1	0	0	0	0	1	NA	NA	NA	CTPS2	diff	diff	diff	0	0
cg25923300	1	0	NC_027901.1	120081053	120081004	96	50	2	0	1.00E-14	82.4	0	chr9	-	120081004	48	2	0	0	0	0	2	CHST15	CHST15	CHST15	CHST15	match	match	match	0	0
cg25923345	1	0	NC_027895.1	126135604	126135653	100	50	0	0	2.00E-17	91.5	0	chr3	+	126135604	50	0	0	0	0	0	0	POP7	POP7	POP7	POP7	match	match	match	0	0
cg25923450	1	0	NC_027894.1	134480823	134480872	92	50	4	0	6.00E-12	73.4	0	chr2	+	134480823	46	4	0	0	0	0	4	C2H3orf80	C2H3orf80	C2H3orf80	LOC401097	diff	diff	diff	0	0
cg25923609	1	0	NC_027898.1	3475296	3475348	92.45	53	1	1	5.00E-13	77	0	chr6	+	3475348	49	4	0	0	0	0	4	IRX1	IRX1	IRX1		diff	diff	diff	0	0
cg25923651	1	0	NC_027903.1	94911518	94911469	96	50	2	0	1.00E-14	82.4	0	chr11	-	94911518	48	2	0	0	0	0	2	LOC107000958	LOC107000958	LOC107000958	FGD6	diff	diff	diff	0	0
cg25923684	1	0	NC_027906.1	9022908	9022859	96	50	2	0	1.00E-14	82.4	0	chr14	-	9022908	48	2	0	0	1	1	1	FRMD8	FRMD8	FRMD8	FRMD8	match	match	match	0	0
cg25923692	1	0	NC_027899.1	46653119	46653069	96.08	51	1	1	4.00E-14	80.6	0	chr7	-	46653119	49	2	0	0	0	0	2	LOC106999221	LOC106999221	LOC106999221	PCAT29	diff	diff	diff	0	0
cg25923777	1	0	NC_027898.1	149899718	149899767	96	50	2	0	1.00E-14	82.4	0	chr6	+	149899767	48	2	0	0	0	0	2	G3BP1	G3BP1	G3BP1	G3BP1	match	match	match	0	0
cg25923786	1	0	NC_027895.1	111572329	111572378	98	50	1	0	9.00E-16	86	0	chr3	+	111572329	49	1	0	0	0	0	1	LOC708875	LOC708875	LOC708875		diff	diff	diff	0	0
cg25923856	1	0	NC_027896.1	53697654	53697605	96	50	2	0	1.00E-14	82.4	0	chr4	-	53697654	48	2	0	0	0	0	2	TMEM14A	TMEM14A	TMEM14A	TMEM14A	match	match	match	0	0
cg25923922	1	0	NC_027910.1	48465201	48465250	100	50	0	0	2.00E-17	91.5	0	chr18	+	48465201	50	0	0	0	0	0	0	LOC701252	LOC701252	LOC701252	ZNF532	diff	diff	diff	0	0
cg25924096	1	0	NC_027896.1	98112374	98112423	98	50	1	0	9.00E-16	86	0	chr4	+	98112374	49	1	0	0	0	0	1	PRDM13	PRDM13	PRDM13	PRDM13	match	match	match	0	0
cg25924159	1	0	NC_027895.1	102338816	102338865	98	50	1	0	9.00E-16	86	0	chr3	+	102338865	49	1	0	0	0	0	1	LOC106997543	LOC106997543	LOC106997543		diff	diff	diff	0	0
cg25924423	1	0	NC_027907.1	77126380	77126429	94	50	3	0	5.00E-13	77	0	chr15	+	77126380	47	3	0	0	0	0	3	LOC106993765	LOC106993765	LOC106993765		diff	diff	diff	0	0
cg25924525	1	0	NC_027901.1	82560857	82560907	92.16	51	3	1	2.00E-11	71.6	0	chr9	+	82560857	47	4	0	0	0	0	4	SGMS1	SGMS1	SGMS1	SGMS1	match	match	match	0	0
cg25924583	1	0	NC_027908.1	54196444	54196395	100	50	0	0	2.00E-17	91.5	0	chr16	-	54196444	50	0	0	0	0	0	0	BCAS3	BCAS3	BCAS3	BCAS3	match	match	match	0	0
cg25924694	1	0	NC_027903.1	102401396	102401352	97.78	45	1	0	5.00E-13	77	0	chr11	-	102401352	44	1	0	0	0	0	1	IGF1	IGF1	IGF1	IGF1	match	match	match	0	0
cg25924716	1	0	NC_027895.1	33226810	33226761	96	50	2	0	1.00E-14	82.4	0	chr3	-	33226810	48	2	0	0	0	0	2	HSPA13	HSPA13	HSPA13	HSPA13	match	match	match	0	0
cg25924761	1	0	NC_027898.1	56408225	56408274	100	50	0	0	2.00E-17	91.5	0	chr6	+	56408225	50	0	0	0	0	0	0	PLPP1	PLPP1	PLPP1	PPAP2A	diff	diff	diff	0	0
cg25924783	1	0	NC_027897.1	85356422	85356373	100	50	0	0	2.00E-17	91.5	0	chr5	-	85356373	50	0	0	0	0	0	0	AFF1	AFF1	AFF1	AFF1	match	match	match	0	0
cg25924840	1	0	NC_027908.1	74281481	74281530	94	50	3	0	5.00E-13	77	0	chr16	+	74281530	47	3	0	0	0	0	3	ENDOV	ENDOV	ENDOV	FLJ35220;LOC100294362	diff	diff	diff	0	0
cg25924884	1	0	NC_027893.1	117664997	117664948	94	50	3	0	5.00E-13	77	0	chr1	-	117664997	47	3	0	0	0	0	3	CD58	CD58	CD58	IGSF3	diff	diff	diff	0	0
cg25924911	1	0	NC_027894.1	96765478	96765525	97.92	48	1	0	1.00E-14	82.4	0	chr2	+	96765478	47	1	0	0	0	0	1	SLC6A20	SLC6A20	SLC6A20	SLC6A20	match	match	match	0	0
cg25924977	1	0	NC_027896.1	103698284	103698333	94	50	3	0	5.00E-13	77	0	chr4	+	103698333	47	3	0	0	0	1	2	AIM1	AIM1	AIM1		diff	diff	diff	0	0
cg25925006	1	0	NC_027903.1	24862785	24862736	100	50	0	0	2.00E-17	91.5	0	chr11	-	24862736	50	0	0	0	0	0	0	LOC107000795	LOC107000795	LOC107000795	SOX5	diff	diff	diff	0	0
cg25925023	1	0	NC_027904.1	101559080	101559129	100	50	0	0	2.00E-17	91.5	0	chr12	+	101559080	50	0	0	0	0	0	0	SPEG	SPEG	SPEG	SPEG	match	match	match	0	0
cg25925168	1	0	NC_027907.1	86161327	86161376	92	50	4	0	6.00E-12	73.4	0	chr15	+	86161376	46	4	0	0	0	0	4	MAMDC2	MAMDC2	MAMDC2		diff	diff	diff	0	0
cg25925248	1	0	NC_027896.1	108862845	108862894	98	50	1	0	9.00E-16	86	0	chr4	+	108862894	49	1	0	0	0	0	1	LOC106998069	LOC106998069	LOC106998069	ARID1B	diff	diff	diff	0	0
cg25925252	1	0	NC_027898.1	178116540	178116491	100	50	0	0	2.00E-17	91.5	0	chr6	-	178116491	50	0	0	0	0	0	0	RUFY1	RUFY1	RUFY1		diff	diff	diff	0	0
cg25925441	1	0	NC_027904.1	39977503	39977553	94.12	51	2	1	2.00E-12	75.2	0	chr12	+	39977503	48	3	0	0	0	0	3	RPRM	RPRM	RPRM	RPRM	match	match	match	0	0
cg25925464	1	0	NC_027906.1	113791604	113791556	94	50	2	1	6.00E-12	73.4	0	chr14	-	113791556	46	3	0	0	0	1	2	LOC106993506	LOC106993506	LOC106993506	GRIK4	diff	diff	diff	0	0
cg25925669	1	0	NC_027894.1	55936940	55936989	100	50	0	0	2.00E-17	91.5	0	chr2	+	55936940	50	0	0	0	0	0	0	MIR885	MIR885	MIR885	ATP2B2	diff	diff	diff	0	0
cg25925670	1	0	NC_027908.1	2240518	2240567	100	50	0	0	2.00E-17	91.5	0	chr16	+	2240567	50	0	0	0	0	0	0	SMG6	SMG6	SMG6	SMG6;SRR	match	match	match	0	0
cg25925764	1	0	NC_027894.1	95682810	95682761	100	50	0	0	2.00E-17	91.5	0	chr2	-	95682761	50	0	0	0	0	0	0	PTH1R	PTH1R	PTH1R	PTH1R	match	match	match	0	0
cg25925833	1	0	NC_027899.1	45757502	45757551	100	50	0	0	2.00E-17	91.5	0	chr7	+	45757502	50	0	0	0	0	0	0	ANP32A	ANP32A	ANP32A	ANP32A	match	match	match	0	0
cg25925945	1	0	NC_027904.1	70136797	70136748	100	50	0	0	2.00E-17	91.5	0	chr12	-	70136748	50	0	0	0	0	0	0	NCKAP1	NCKAP1	NCKAP1	NCKAP1	match	match	match	0	0
cg25926052	1	0	NC_027897.1	63778206	63778157	96	50	2	0	1.00E-14	82.4	0	chr5	-	63778157	48	2	0	0	0	0	2	GRSF1	GRSF1	GRSF1	GRSF1	match	match	match	0	0
cg25926086	1	0	NC_027908.1	32007815	32007766	100	50	0	0	2.00E-17	91.5	0	chr16	-	32007766	50	0	0	0	0	0	0	CCDC182	CCDC182	CCDC182	MSI2	diff	diff	diff	0	0
cg25926156	1	0	NC_027906.1	48717304	48717255	98	50	1	0	9.00E-16	86	0	chr14	-	48717304	49	1	0	0	0	0	1	MYOD1	MYOD1	MYOD1		diff	diff	diff	0	0
cg25926358	1	0	NC_027909.1	1923390	1923341	100	50	0	0	2.00E-17	91.5	0	chr17	-	1923341	50	0	0	0	0	0	0	FGF9	FGF9	FGF9	FGF9	match	match	match	0	0
cg25926444	1	0	NC_027912.1	22439364	22439413	96	50	2	0	1.00E-14	82.4	0	chr20	+	22439413	48	2	0	0	0	0	2	CHP2	CHP2	CHP2		diff	diff	diff	0	0
cg25926513	1	0	NC_027902.1	49913298	49913347	96	50	2	0	1.00E-14	82.4	0	chr10	+	49913298	48	2	0	0	0	0	2	SNRPB2	SNRPB2	SNRPB2	SNRPB2	match	match	match	0	0
cg25926515	1	0	NC_027901.1	64017626	64017577	98	50	1	0	9.00E-16	86	0	chr9	-	64017577	49	1	0	0	0	0	1	TET1	TET1	TET1	TET1	match	match	match	0	0
cg25926549	1	0	NC_027897.1	8278660	8278611	94	50	3	0	5.00E-13	77	0	chr5	-	8278611	47	3	0	0	0	0	3	MIR95	MIR95	MIR95	MIR95;ABLIM2	match	match	match	0	0
cg25926572	1	0	NC_027904.1	115664102	115664053	96	50	2	0	1.00E-14	82.4	0	chr12	-	115664053	48	2	0	0	0	0	2	INPP5D	INPP5D	INPP5D	INPP5D	match	match	match	0	0
cg25926652	1	0	NC_027904.1	82436936	82436985	92	50	4	0	6.00E-12	73.4	0	chr12	+	82436985	46	4	0	0	0	0	4	ORC2	ORC2	ORC2	ORC2L	diff	diff	diff	0	0
cg25926767	1	0	NC_027906.1	60176967	60176922	95.65	46	2	0	2.00E-12	75.2	0	chr14	-	60176922	44	2	0	0	0	0	2	RRP8	RRP8	RRP8	ILK;RRP8	match	match	match	0	0
cg25927124	1	0	NC_027894.1	93592352	93592303	96	50	2	0	1.00E-14	82.4	0	chr2	-	93592303	48	2	0	0	0	0	2	LOC106996922	LOC106996922	LOC106996922	PRKAR2A	diff	diff	diff	0	0
cg25927164	1	0	NC_027908.1	17922238	17922287	98	50	1	0	9.00E-16	86	0	chr16	+	17922238	49	1	0	0	0	0	1	MIR33B	MIR33B	MIR33B	RAI1	diff	diff	diff	0	0
cg25927202	1	0	NC_027913.1	132617703	132617752	98	50	1	0	9.00E-16	86	0	chrX	+	132617703	49	1	0	0	0	0	1	LOC106995339	LOC106995339	LOC106995339	FGF13	diff	diff	diff	0	0
cg25927219	1	0	NC_027903.1	111704432	111704481	96	50	2	0	1.00E-14	82.4	0	chr11	+	111704432	48	2	0	0	0	0	2	BRAP	ACAD10	BRAP;ACAD10	ACAD10;BRAP	match	match	match	0	0
cg25927227	1	0	NC_027900.1	43505033	43505082	98	50	1	0	9.00E-16	86	0	chr8	+	43505082	49	1	0	0	0	0	1	SFRP1	SFRP1	SFRP1	SFRP1	match	match	match	0	0
cg25927375	1	0	NC_027906.1	119253741	119253790	98	50	1	0	9.00E-16	86	0	chr14	+	119253741	49	1	0	0	0	0	1	LOC106993521	LOC106993521	LOC106993521	KIRREL3	diff	diff	diff	0	0
cg25927444	1	0	NC_027905.1	47740938	47740889	100	50	0	0	2.00E-17	91.5	0	chr13	-	47740938	50	0	0	0	0	0	0	LOC106992936	LOC106992936	LOC106992936	TTC7A	diff	diff	diff	0	0
cg25927524	1	0	NC_027893.1	24928160	24928209	92	50	4	0	6.00E-12	73.4	0	chr1	+	24928160	46	4	0	0	0	0	4	PDIK1L	PDIK1L	PDIK1L	PDIK1L	match	match	match	0	0
cg25927642	1	0	NC_027907.1	42520190	42520141	94	50	3	0	5.00E-13	77	0	chr15	-	42520141	47	3	0	0	0	0	3	CENPP	CENPP	CENPP	CENPP;NOL8	match	match	match	0	0
cg25927711	1	0	NC_027913.1	59763167	59763118	96	50	2	0	1.00E-14	82.4	0	chrX	-	59763167	48	2	0	0	0	0	2	LAS1L	LAS1L	LAS1L	LAS1L	match	match	match	0	0
cg25927771	1	0	NC_027906.1	9138859	9138810	98	50	1	0	9.00E-16	86	0	chr14	-	9138810	49	1	0	0	0	0	1	CDC42EP2	CDC42EP2	CDC42EP2	POLA2	diff	diff	diff	0	0
cg25927778	1	0	NC_027908.1	66733598	66733647	94	50	3	0	5.00E-13	77	0	chr16	+	66733598	47	3	0	0	1	1	2	LOC106994125	LOC106994125	LOC106994125	COG1	diff	diff	diff	0	0
cg25928190	1	0	NC_027900.1	144290474	144290523	92	50	4	0	6.00E-12	73.4	0	chr8	+	144290474	46	4	0	0	0	0	4	LOC705244	LOC705244	LOC705244	ZNF252;C8orf77	diff	diff	diff	0	0
cg25928199	1	0	NC_027905.1	108124778	108124827	98	50	1	0	9.00E-16	86	0	chr13	+	108124778	49	1	0	0	0	0	1	IL1RN	IL1RN	IL1RN	IL1RN	match	match	match	0	0
cg25928396	1	0	NC_027909.1	8149085	8149036	100	50	0	0	2.00E-17	91.5	0	chr17	-	8149085	50	0	0	0	0	0	0	LOC721751	LOC721751	LOC721751		diff	diff	diff	0	0
cg25928446	1	0	NC_027893.1	133909001	133909050	100	50	0	0	2.00E-17	91.5	0	chr1	+	133909050	50	0	0	0	0	0	0	ACKR1	ACKR1	ACKR1	CADM3;ACKR1;CADM3-AS1	match	match	match	0	0
cg25928448	1	0	NC_027894.1	92463305	92463354	92	50	4	0	6.00E-12	73.4	0	chr2	+	92463354	46	4	0	0	0	0	4	TRAIP	TRAIP	TRAIP	TRAIP	match	match	match	0	0
cg25928510	1	0	NC_027903.1	43477691	43477642	92	50	4	0	6.00E-12	73.4	0	chr11	-	43477691	46	4	0	0	0	0	4	LOC100430733	LOC100430733	LOC100430733	ANO6	diff	diff	diff	0	0
cg25928579	1	0	NC_027908.1	41272531	41272580	100	50	0	0	2.00E-17	91.5	0	chr16	+	41272531	50	0	0	0	0	0	0	HOXB8	HOXB8	HOXB8	HOXB8	match	match	match	0	0
cg25928603	1	0	NC_027894.1	146901580	146901629	100	50	0	0	2.00E-17	91.5	0	chr2	+	146901580	50	0	0	0	0	0	0	SATB2	SATB2	SATB2	SATB2	match	match	match	0	0
cg25928750	1	0	NC_027900.1	79547716	79547765	98	50	1	0	9.00E-16	86	0	chr8	+	79547765	49	1	0	0	0	0	1	FABP5	FABP5	FABP5	FABP5	match	match	match	0	0
cg25928819	1	0	NC_027903.1	133518507	133518458	92	50	4	0	6.00E-12	73.4	0	chr11	-	133518507	46	4	0	0	0	0	4	LOC106992522	LOC106992522	LOC106992522		diff	diff	diff	0	0
cg25928955	1	0	NC_027898.1	64342212	64342261	94	50	3	0	5.00E-13	77	0	chr6	+	64342212	47	3	0	0	0	0	3	SREK1	SREK1	SREK1	SFRS12	diff	diff	diff	0	0
cg25928986	1	0	NC_027895.1	122456873	122456922	96	50	2	0	1.00E-14	82.4	0	chr3	+	122456922	48	2	0	0	0	0	2	LOC106997565	LOC106997565	LOC106997565		diff	diff	diff	0	0
cg25929046	1	0	NC_027902.1	65011358	65011309	94	50	3	0	5.00E-13	77	0	chr10	-	65011309	47	3	0	0	0	0	3	GNAZ	GNAZ	GNAZ	RTDR1	diff	diff	diff	0	0
cg25929139	1	0	NC_027895.1	35660903	35660952	92	50	4	0	6.00E-12	73.4	0	chr3	+	35660903	46	4	0	0	0	0	4	LOC100428089	LOC100428089	LOC100428089	ELFN1	diff	diff	diff	0	0
cg25929173	1	0	NC_027904.1	68739117	68739068	98	50	1	0	9.00E-16	86	0	chr12	-	68739068	49	1	0	0	0	0	1	NEUROD1	NEUROD1	NEUROD1		diff	diff	diff	0	0
cg25929207	1	0	NC_027909.1	92196698	92196649	96	50	2	0	1.00E-14	82.4	0	chr17	-	92196698	48	2	0	0	0	0	2	LOC106994379	LOC106994379	LOC106994379	COL4A2	diff	diff	diff	0	0
cg25929253	1	0	NC_027897.1	35854129	35854080	98	50	1	0	9.00E-16	86	0	chr5	-	35854080	49	1	0	0	0	0	1	ARAP2	ARAP2	ARAP2	ARAP2	match	match	match	0	0
cg25929533	1	0	NC_027896.1	140071964	140072013	100	50	0	0	2.00E-17	91.5	0	chr4	+	140071964	50	0	0	0	0	0	0	SOGA3	SOGA3	SOGA3	C6orf174	diff	diff	diff	0	0
cg25929956	1	0	NC_027907.1	4779425	4779473	91.84	49	4	0	2.00E-11	71.6	0	chr15	+	4779425	45	4	0	0	0	0	4	FAM163B	FAM163B	FAM163B	FAM163B	match	match	match	0	0
cg25930068	1	0	NC_027895.1	77848074	77848123	96	50	2	0	1.00E-14	82.4	0	chr3	+	77848123	48	2	0	0	0	0	2	ZNRF2	ZNRF2	ZNRF2	LOC441208	diff	diff	diff	0	0
cg25930161	1	0	NC_027898.1	177693834	177693883	94	50	3	0	5.00E-13	77	0	chr6	+	177693883	47	3	0	0	0	0	3	LOC106999054	LOC106999054	LOC106999054	ADAMTS2	diff	diff	diff	0	0
cg25930186	1	0	NC_027902.1	13435746	13435795	98	50	1	0	9.00E-16	86	0	chr10	+	13435795	49	1	0	0	0	0	1	DPM1	DPM1	DPM1	MOCS3;DPM1	match	match	match	0	0
cg25930258	1	0	NC_027896.1	37657678	37657629	94	50	3	0	5.00E-13	77	0	chr4	-	37657629	47	3	0	0	0	0	3	LOC106997917	LOC106997917	LOC106997917	RAB44	diff	diff	diff	0	0
cg25930340	1	0	NC_027898.1	178381550	178381501	96	50	2	0	1.00E-14	82.4	0	chr6	-	178381501	48	2	0	0	0	0	2	MAML1	MAML1	MAML1	MAML1	match	match	match	0	0
cg25930412	1	0	NC_027906.1	9354500	9354451	92	50	4	0	6.00E-12	73.4	0	chr14	-	9354500	46	4	0	0	0	0	4	TMEM262	TMEM262	TMEM262	TMEM262	match	match	match	0	0
cg25930591	1	0	NC_027895.1	122437402	122437451	96	50	2	0	1.00E-14	82.4	0	chr3	+	122437402	48	2	0	0	0	0	2	DLX6	DLX6	DLX6	DLX6AS	diff	diff	diff	0	0
cg25930748	1	0	NC_027896.1	80443246	80443295	92	50	4	0	6.00E-12	73.4	0	chr4	+	80443295	46	4	0	0	0	0	4	IBTK	IBTK	IBTK	IBTK	match	match	match	0	0
cg25930780	1	0	NC_027894.1	96091217	96091168	92	50	4	0	6.00E-12	73.4	0	chr2	-	96091217	46	4	0	0	0	0	4	LTF	LTF	LTF	LTF	match	match	match	0	0
cg25930962	1	0	NC_027899.1	20388444	20388493	100	50	0	0	2.00E-17	91.5	0	chr7	+	20388444	50	0	0	0	0	0	0	LOC711755	LOC711755	LOC711755	FRMD5	diff	diff	diff	0	0
cg25931563	1	0	NC_027913.1	9159852	9159803	94	50	3	0	5.00E-13	77	0	chrX	-	9159803	47	3	0	0	0	1	2	CLCN4	CLCN4	CLCN4	WWC3	diff	diff	diff	0	0
cg25931721	1	0	NC_027903.1	120215035	120214986	92	50	4	0	6.00E-12	73.4	0	chr11	-	120214986	46	4	0	0	0	0	4	CCDC64	CCDC64	CCDC64	CCDC64	match	match	match	0	0
cg25931896	1	0	NC_027895.1	35615307	35615356	94	50	3	0	5.00E-13	77	0	chr3	+	35615307	47	3	0	0	0	0	3	ELFN1	ELFN1	ELFN1		diff	diff	diff	0	0
cg25932097	1	0	NC_027901.1	82796757	82796708	96	50	2	0	1.00E-14	82.4	0	chr9	-	82796708	48	2	0	0	0	0	2	LOC707629	LOC707629	LOC707629		diff	diff	diff	0	0
cg25932217	1	0	NC_027911.1	25363831	25363782	98	50	1	0	9.00E-16	86	0	chr19	-	25363782	49	1	0	0	0	0	1	POP4	POP4	POP4	POP4	match	match	match	0	0
cg25932239	1	0	NC_027903.1	123479049	123479098	98	50	1	0	9.00E-16	86	0	chr11	+	123479098	49	1	0	0	0	0	1	SNRNP35	SNRNP35	SNRNP35	SNRNP35	match	match	match	0	0
cg25932290	1	0	NC_027899.1	67410817	67410866	100	50	0	0	2.00E-17	91.5	0	chr7	+	67410817	50	0	0	0	0	0	0	LOC106999282	LOC106999282	LOC106999282	LOC254559	diff	diff	diff	0	0
cg25932386	1	0	NC_027905.1	37701542	37701591	100	50	0	0	2.00E-17	91.5	0	chr13	+	37701542	50	0	0	0	0	0	0	CEBPZ	CEBPZ	CEBPZ	CEBPZ;C2orf56	match	match	match	0	0
cg25932443	1	0	NC_027893.1	37732977	37732928	92	50	4	0	6.00E-12	73.4	0	chr1	-	37732928	46	4	0	0	1	1	3	LOC718392	LOC718392	LOC718392		diff	diff	diff	0	0
cg25932451	1	0	NC_027903.1	109951949	109951899	92.16	51	3	1	2.00E-11	71.6	0	chr11	-	109951949	47	4	0	0	0	1	3	ANKRD13A	ANKRD13A	ANKRD13A	ANKRD13A	match	match	match	0	0
cg25932461	1	0	NC_027902.1	83916548	83916499	100	50	0	0	2.00E-17	91.5	0	chr10	-	83916548	50	0	0	0	0	0	0	SREBF2	SREBF2	SREBF2	SREBF2	match	match	match	0	0
cg25932713	1	0	NC_027894.1	43791163	43791212	94	50	3	0	5.00E-13	77	0	chr2	+	43791163	47	3	0	0	0	0	3	PARP9	PARP9	PARP9	PARP9;DTX3L	match	match	match	0	0
cg25932748	1	0	NC_027904.1	41369734	41369685	100	50	0	0	2.00E-17	91.5	0	chr12	-	41369685	50	0	0	0	0	0	0	KCNJ3	KCNJ3	KCNJ3	KCNJ3	match	match	match	0	0
cg25932761	1	0	NW_014926030.1	454	405	98	50	1	0	9.00E-16	86	0	scaffold207978	-	405	49	1	0	0	0	0	1	NA	NA	NA	CUX2	diff	diff	diff	0	0
cg25932959	1	0	NC_027893.1	205533797	205533748	94	50	3	0	5.00E-13	77	0	chr1	-	205533748	47	3	0	0	0	1	2	CCSAP	CCSAP	CCSAP		diff	diff	diff	0	0
cg25933017	1	0	NC_027899.1	18261838	18261789	96	50	2	0	1.00E-14	82.4	0	chr7	-	18261789	48	2	0	0	0	0	2	PLA2G4B	PLA2G4B	PLA2G4B	SPTBN5	diff	diff	diff	0	0
cg25933091	1	0	NC_027902.1	83230065	83230114	98	50	1	0	9.00E-16	86	0	chr10	+	83230065	49	1	0	0	0	0	1	LOC706492	LOC706492	LOC706492	EP300	diff	diff	diff	0	0
cg25933176	1	0	NC_027901.1	118511222	118511271	100	50	0	0	2.00E-17	91.5	0	chr9	+	118511222	50	0	0	0	0	0	0	HTRA1	HTRA1	HTRA1	HTRA1	match	match	match	0	0
cg25933178	1	0	NC_027896.1	159086427	159086475	92	50	3	1	7.00E-11	69.8	0	chr4	+	159086427	45	4	0	0	0	0	4	ARMC2	ARMC2	ARMC2		diff	diff	diff	0	0
cg25933195	1	0	NC_027911.1	12669943	12669894	96	50	2	0	1.00E-14	82.4	0	chr19	-	12669894	48	2	0	0	0	0	2	TNPO2	TNPO2	TNPO2	TNPO2	match	match	match	0	0
cg25933341	1	0	NC_027894.1	111346326	111346375	100	50	0	0	2.00E-17	91.5	0	chr2	+	111346375	50	0	0	0	0	0	0	SOX2	SOX2	SOX2	SOX2OT;SOX2	match	match	match	0	0
cg25933464	1	0	NC_027893.1	100709149	100709100	98	50	1	0	9.00E-16	86	0	chr1	-	100709149	49	1	0	0	0	0	1	AGL	AGL	AGL	AGL	match	match	match	0	0
cg25933511	1	0	NC_027899.1	18589080	18589032	93.88	49	3	0	2.00E-12	75.2	0	chr7	-	18589080	46	3	0	0	0	0	3	MIR627	MIR627	MIR627	VPS39	diff	diff	diff	0	0
cg25933842	1	0	NC_027905.1	58753049	58753098	94	50	3	0	5.00E-13	77	0	chr13	+	58753049	47	3	0	0	0	0	3	LOC106992959	LOC106992959	LOC106992959		diff	diff	diff	0	0
cg25934006	1	0	NC_027909.1	4036022	4036071	94	50	3	0	5.00E-13	77	0	chr17	+	4036022	47	3	0	0	0	0	3	SPATA13	SPATA13	SPATA13		diff	diff	diff	0	0
cg25934064	1	0	NC_027894.1	89666143	89666192	96	50	2	0	1.00E-14	82.4	0	chr2	+	89666192	48	2	0	0	0	0	2	NT5DC2	NT5DC2	NT5DC2	NT5DC2	match	match	match	0	0
cg25934073	1	0	NC_027894.1	181490840	181490791	96	50	2	0	1.00E-14	82.4	0	chr2	-	181490840	48	2	0	0	0	0	2	LOC100428669	LOC100428669	LOC100428669		diff	diff	diff	0	0
cg25934160	1	0	NC_027912.1	12103384	12103335	92	50	4	0	6.00E-12	73.4	0	chr20	-	12103335	46	4	0	0	0	0	4	SNX29	SNX29	SNX29	SNX29P2	diff	diff	diff	0	0
cg25934166	1	0	NC_027900.1	107894694	107894645	100	50	0	0	2.00E-17	91.5	0	chr8	-	107894645	50	0	0	0	0	0	0	TRHR	TRHR	TRHR	TRHR	match	match	match	0	0
cg25934169	1	0	NC_027902.1	72768379	72768330	98	50	1	0	9.00E-16	86	0	chr10	-	72768330	49	1	0	0	0	0	1	LOC107000645	LOC107000645	LOC107000645	OSBP2	diff	diff	diff	0	0
cg25934308	1	0	NC_027912.1	53224641	53224592	92	50	4	0	6.00E-12	73.4	0	chr20	-	53224641	46	4	0	0	0	0	4	LOC106995066	LOC106995066	LOC106995066	CDH1	diff	diff	diff	0	0
cg25934495	1	0	NC_027896.1	129422442	129422491	98	50	1	0	9.00E-16	86	0	chr4	+	129422491	49	1	0	0	0	0	1	TNFAIP3	TNFAIP3	TNFAIP3	TNFAIP3	match	match	match	0	0
cg25934548	1	0	NC_027894.1	48131700	48131749	96	50	2	0	1.00E-14	82.4	0	chr2	+	48131700	48	2	0	0	0	1	1	PLXNA1	PLXNA1	PLXNA1	PLXNA1	match	match	match	0	0
cg25934629	1	0	NC_027904.1	2724741	2724788	100	48	0	0	3.00E-16	87.8	0	chr12	+	2724741	48	0	0	0	0	0	0	AMMECR1L	AMMECR1L	AMMECR1L	LOC728190;LOC439994	diff	diff	diff	0	0
cg25934664	1	0	NC_027894.1	72192773	72192822	100	50	0	0	2.00E-17	91.5	0	chr2	+	72192773	50	0	0	0	0	0	0	MITF	MITF	MITF	MITF	match	match	match	0	0
cg25934680	1	0	NC_027908.1	26880270	26880319	96	50	2	0	1.00E-14	82.4	0	chr16	+	26880270	48	2	0	0	0	0	2	MYO1D	MYO1D	MYO1D	MYO1D	match	match	match	0	0
cg25934700	1	0	NC_027902.1	92236475	92236524	96	50	2	0	1.00E-14	82.4	0	chr10	+	92236524	48	2	0	0	0	0	2	SELO	SELO	SELO	SELO	match	match	match	0	0
cg25934728	1	0	NC_027908.1	47642518	47642469	100	50	0	0	2.00E-17	91.5	0	chr16	-	47642469	50	0	0	0	0	0	0	LOC705030	LOC705030	LOC705030	SC65	diff	diff	diff	0	0
cg25934771	1	0	NC_027903.1	65067548	65067499	92	50	4	0	6.00E-12	73.4	0	chr11	-	65067548	46	4	0	0	1	1	3	HELB	HELB	HELB	HELB	match	match	match	0	0
cg25934800	1	0	NC_027907.1	36147264	36147216	91.84	49	4	0	2.00E-11	71.6	0	chr15	-	36147264	45	4	0	0	0	0	4	CYLC2	CYLC2	CYLC2		diff	diff	diff	0	0
cg25934839	1	0	NC_027894.1	163621263	163621214	98	50	1	0	9.00E-16	86	0	chr2	-	163621263	49	1	0	0	0	0	1	MRAS	MRAS	MRAS	MRAS	match	match	match	0	0
cg25934863	1	0	NC_027899.1	79646765	79646814	94	50	3	0	5.00E-13	77	0	chr7	+	79646814	47	3	0	0	0	0	3	ALDH1A3	ALDH1A3	ALDH1A3	ALDH1A3	match	match	match	0	0
cg25934944	1	0	NC_027899.1	19926377	19926426	100	50	0	0	2.00E-17	91.5	0	chr7	+	19926377	50	0	0	0	0	0	0	MAP1A	MAP1A	MAP1A	TP53BP1	diff	diff	diff	0	0
cg25934954	1	0	NC_027906.1	9664285	9664334	98	50	1	0	9.00E-16	86	0	chr14	+	9664334	49	1	0	0	0	0	1	LOC100428500	LOC100428500	LOC100428500	MAP4K2	diff	diff	diff	0	0
cg25934969	1	0	NC_027904.1	76521935	76521886	98	50	1	0	9.00E-16	86	0	chr12	-	76521886	49	1	0	0	0	0	1	LOC106992660	LOC106992660	LOC106992660	COL5A2	diff	diff	diff	0	0
cg25934995	1	0	NC_027901.1	21441250	21441299	98	50	1	0	9.00E-16	86	0	chr9	+	21441299	49	1	0	0	0	0	1	NEBL	NEBL	NEBL		diff	diff	diff	0	0
cg25935176	1	0	NC_027894.1	191964878	191964927	94	50	3	0	5.00E-13	77	0	chr2	+	191964878	47	3	0	0	0	0	3	SST	SST	SST	SST	match	match	match	0	0
cg25935213	1	0	NC_027898.1	157141358	157141407	94	50	3	0	5.00E-13	77	0	chr6	+	157141407	47	3	0	0	1	1	2	EBF1	EBF1	EBF1	EBF1	match	match	match	0	0
cg25935349	1	0	NC_027901.1	125500660	125500611	92	50	4	0	6.00E-12	73.4	0	chr9	-	125500611	46	4	0	0	0	0	4	LOC107000313	LOC107000313	LOC107000313		diff	diff	diff	0	0
cg25935716	1	0	NC_027902.1	32561472	32561516	97.78	45	1	0	5.00E-13	77	0	chr10	+	32561516	44	1	0	0	0	0	1	HM13	HM13	HM13	HM13	match	match	match	0	0
cg25935813	1	0	NC_027899.1	84418391	84418342	100	50	0	0	2.00E-17	91.5	0	chr7	-	84418391	50	0	0	0	0	0	0	CDH24	CDH24	CDH24	ACIN1	diff	diff	diff	0	0
cg25935831	1	0	NC_027909.1	7784960	7785009	100	50	0	0	2.00E-17	91.5	0	chr17	+	7784960	50	0	0	0	0	0	0	LOC106994197	LOC106994197	LOC106994197	PAN3	diff	diff	diff	0	0
cg25935834	1	0	NC_027908.1	44096776	44096825	94	50	3	0	5.00E-13	77	0	chr16	+	44096776	47	3	0	0	0	0	3	ARHGAP23	ARHGAP23	ARHGAP23		diff	diff	diff	0	0
cg25935911	1	0	NC_027907.1	19922487	19922536	98	50	1	0	9.00E-16	86	0	chr15	+	19922536	49	1	0	0	0	0	1	BRINP1	BRINP1	BRINP1	DBC1	diff	diff	diff	0	0
cg25935985	1	0	NC_027898.1	179371864	179371815	94	50	3	0	5.00E-13	77	0	chr6	-	179371864	47	3	0	0	0	0	3	FLT4	FLT4	FLT4	FLT4	match	match	match	0	0
cg25936054	1	0	NC_027911.1	14867776	14867824	94	50	2	1	6.00E-12	73.4	0	chr19	+	14867776	46	3	0	0	0	1	2	SLC1A6	SLC1A6	SLC1A6		diff	diff	diff	0	0
cg25936119	1	0	NC_027894.1	78162152	78162200	95.92	49	2	0	4.00E-14	80.6	0	chr2	+	78162152	47	2	0	0	0	1	1	ATXN7	ATXN7	ATXN7	ATXN7	match	match	match	0	0
cg25936138	1	0	NC_027898.1	112282644	112282688	97.78	45	1	0	5.00E-13	77	0	chr6	+	112282688	44	1	0	0	0	0	1	LOC695949	LOC695949	LOC695949		diff	diff	diff	0	0
cg25936147	1	0	NC_027903.1	52609177	52609128	100	50	0	0	2.00E-17	91.5	0	chr11	-	52609177	50	0	0	0	0	0	0	LOC107000883	LOC107000883	LOC107000883	HOXC13	diff	diff	diff	0	0
cg25936168	1	0	NC_027913.1	18287924	18287974	94.12	51	2	1	2.00E-12	75.2	0	chrX	+	18287924	48	3	0	0	0	0	3	LOC694798	LOC694798	LOC694798	PHKA2;LOC100132163	diff	diff	diff	0	0
cg25936219	1	0	NC_027908.1	66726964	66727014	94.12	51	2	1	2.00E-12	75.2	0	chr16	+	66727014	48	3	0	0	0	0	3	COG1	COG1	COG1		diff	diff	diff	0	0
cg25936223	1	0	NC_027897.1	58660376	58660328	93.88	49	3	0	2.00E-12	75.2	0	chr5	-	58660376	46	3	0	0	0	0	3	PPEF2	PPEF2	PPEF2	PPEF2	match	match	match	0	0
cg25936334	1	0	NC_027906.1	89000832	89000783	94	50	3	0	5.00E-13	77	0	chr14	-	89000783	47	3	0	0	0	0	3	CCDC82	CCDC82	CCDC82	CCDC82;JRKL	match	match	match	0	0
cg25936385	1	0	NC_027903.1	48183792	48183841	96	50	2	0	1.00E-14	82.4	0	chr11	+	48183792	48	2	0	0	0	0	2	FAIM2	FAIM2	FAIM2	FAIM2	match	match	match	0	0
cg25936510	1	0	NC_027906.1	43852550	43852501	92	50	4	0	6.00E-12	73.4	0	chr14	-	43852550	46	4	0	0	0	0	4	SLC17A6	SLC17A6	SLC17A6		diff	diff	diff	0	0
cg25936608	1	0	NC_027907.1	8958729	8958679	94.12	51	2	1	2.00E-12	75.2	0	chr15	-	8958679	48	3	0	0	0	0	3	PTGES	PTGES	PTGES		diff	diff	diff	0	0
cg25936819	1	0	NC_027906.1	7288905	7288856	98	50	1	0	9.00E-16	86	0	chr14	-	7288905	49	1	0	0	0	0	1	KDM2A	KDM2A	KDM2A	KDM2A	match	match	match	0	0
cg25936839	1	0	NC_027908.1	6613951	6613902	94	50	3	0	5.00E-13	77	0	chr16	-	6613951	47	3	0	0	0	0	3	MED31	MED31	MED31	C17orf100;MED31	match	match	match	0	0
cg25936841	1	0	NC_027903.1	110261635	110261586	98	50	1	0	9.00E-16	86	0	chr11	-	110261635	49	1	0	0	0	0	1	ATP2A2	ATP2A2	ATP2A2	ATP2A2	match	match	match	0	0
cg25936864	1	0	NC_027893.1	16299058	16299107	98	50	1	0	9.00E-16	86	0	chr1	+	16299058	49	1	0	0	0	0	1	ARHGEF10L	ARHGEF10L	ARHGEF10L	ARHGEF10L	match	match	match	0	0
cg25936902	1	0	NC_027909.1	9988040	9987990	96.08	51	1	1	4.00E-14	80.6	0	chr17	-	9988040	49	2	0	0	0	0	2	LOC106994207	LOC106994207	LOC106994207		diff	diff	diff	0	0
cg25936922	1	0	NC_027904.1	81285897	81285846	92.31	52	2	1	6.00E-12	73.4	0	chr12	-	81285897	48	4	0	0	0	0	4	TYW5	TYW5	TYW5	C2orf60;C2orf47	diff	diff	diff	0	0
cg25937028	1	0	NC_027908.1	1922512	1922463	96	50	2	0	1.00E-14	82.4	0	chr16	-	1922463	48	2	0	0	0	0	2	DPH1	DPH1	DPH1	DPH1	match	match	match	0	0
cg25937148	1	0	NC_027894.1	99531797	99531846	94	50	2	1	6.00E-12	73.4	0	chr2	+	99531846	47	3	0	0	0	0	3	POMGNT2	POMGNT2	POMGNT2	C3orf39	diff	diff	diff	0	0
cg25937149	1	0	NC_027898.1	174813624	174813673	98	50	1	0	9.00E-16	86	0	chr6	+	174813624	49	1	0	0	0	0	1	KIAA1191	KIAA1191	KIAA1191	KIAA1191	match	match	match	0	0
cg25937155	1	0	NC_027908.1	47404242	47404291	92	50	4	0	6.00E-12	73.4	0	chr16	+	47404242	46	4	0	0	0	1	3	KRT16	KRT16	KRT16	MGC102966	diff	diff	diff	0	0
cg25937233	1	0	NC_027898.1	177454742	177454791	100	50	0	0	2.00E-17	91.5	0	chr6	+	177454791	50	0	0	0	0	0	0	ZFP2	ZFP2	ZFP2	ZNF354B	diff	diff	diff	0	0
cg25937382	1	0	NC_027911.1	14090891	14090940	100	50	0	0	2.00E-17	91.5	0	chr19	+	14090940	50	0	0	0	0	0	0	C19H19orf67	C19H19orf67	C19H19orf67	C19orf67	diff	diff	diff	0	0
cg25937494	1	0	NC_027902.1	83916499	83916450	94	50	3	0	5.00E-13	77	0	chr10	-	83916450	47	3	0	0	0	0	3	SREBF2	SREBF2	SREBF2	SREBF2	match	match	match	0	0
cg25937854	1	0	NC_027903.1	119891071	119891022	100	50	0	0	2.00E-17	91.5	0	chr11	-	119891022	50	0	0	0	0	0	0	LOC107001046	LOC107001046	LOC107001046	CIT	diff	diff	diff	0	0
cg25937862	1	0	NC_027908.1	56237675	56237724	92	50	4	0	6.00E-12	73.4	0	chr16	+	56237675	46	4	0	0	1	1	3	MRC2	MRC2	MRC2	MRC2	match	match	match	0	0
cg25938010	1	0	NC_027896.1	30901732	30901781	96	50	2	0	1.00E-14	82.4	0	chr4	+	30901732	48	2	0	1	1	1	1	LOC106997884	LOC106997884	LOC106997884	TRIM26	diff	diff	diff	0	0
cg25938227	1	0	NC_027896.1	26740435	26740484	100	50	0	0	2.00E-17	91.5	0	chr4	+	26740435	50	0	0	0	0	0	0	LOC106997853	LOC106997853	LOC106997853	HIST1H2BD;HIST1H1E	diff	diff	diff	0	0
cg25938262	1	0	NC_027900.1	61049589	61049540	94	50	3	0	5.00E-13	77	0	chr8	-	61049589	47	3	0	0	0	0	3	GGH	GGH	GGH	GGH	match	match	match	0	0
cg25938287	1	0	NC_027898.1	166810235	166810284	98	50	1	0	9.00E-16	86	0	chr6	+	166810284	49	1	0	0	0	0	1	MIR103-1	MIR103-1	MIR103-1	MIR103-1;PANK3	match	match	match	0	0
cg25938530	1	0	NC_027894.1	89400813	89400860	100	48	0	0	3.00E-16	87.8	0	chr2	+	89400860	48	0	0	0	0	0	0	ITIH1	ITIH1	ITIH1	ITIH1	match	match	match	0	0
cg25938569	1	0	NC_027893.1	30498205	30498254	98	50	1	0	9.00E-16	86	0	chr1	+	30498254	49	1	0	0	0	0	1	SERINC2	SERINC2	SERINC2	SERINC2	match	match	match	0	0
cg25938591	1	0	NC_027894.1	124217541	124217590	98	50	1	0	9.00E-16	86	0	chr2	+	124217541	49	1	0	0	0	0	1	LOC106997011	LOC106997011	LOC106997011	MECOM	diff	diff	diff	0	0
cg25938646	1	0	NC_027909.1	65338705	65338656	100	50	0	0	2.00E-17	91.5	0	chr17	-	65338656	50	0	0	0	0	0	0	SLITRK1	SLITRK1	SLITRK1	SLITRK1	match	match	match	0	0
cg25938647	1	0	NC_027899.1	156159880	156159831	96	50	2	0	1.00E-14	82.4	0	chr7	-	156159831	48	2	0	0	0	0	2	FAM181A	FAM181A	FAM181A	C14orf86;FAM181A	match	match	match	0	0
cg25938803	1	0	NC_027905.1	44227666	44227715	96	50	2	0	1.00E-14	82.4	0	chr13	+	44227666	48	2	0	0	0	0	2	THADA	THADA	THADA	THADA	match	match	match	0	0
cg25938806	1	0	NC_027904.1	63186346	63186297	98	50	1	0	9.00E-16	86	0	chr12	-	63186297	49	1	0	0	0	0	1	HOXD3	HOXD3	HOXD3	HOXD3	match	match	match	0	0
cg25938960	1	0	NC_027893.1	25179296	25179345	96	50	2	0	1.00E-14	82.4	0	chr1	+	25179296	48	2	0	0	0	0	2	AIM1L	AIM1L	AIM1L	ZNF683	diff	diff	diff	0	0
cg25938977	1	0	NC_027906.1	43518360	43518409	96	50	2	0	1.00E-14	82.4	0	chr14	+	43518360	48	2	0	0	0	0	2	GAS2	GAS2	GAS2	GAS2	match	match	match	0	0
cg25939020	1	0	NC_027899.1	165903483	165903531	92	50	3	1	7.00E-11	69.8	0	chr7	+	165903483	45	4	0	0	0	0	4	BAG5	BAG5	BAG5		diff	diff	diff	0	0
cg25939213	1	0	NC_027899.1	84201659	84201610	98	50	1	0	9.00E-16	86	0	chr7	-	84201610	49	1	0	0	0	0	1	LRP10	LRP10	LRP10	LRP10	match	match	match	0	0
cg25939630	1	0	NC_027894.1	198119892	198119843	98	50	1	0	9.00E-16	86	0	chr2	-	198119843	49	1	0	0	0	0	1	LOC106997179	LOC106997179	LOC106997179	CCDC50	diff	diff	diff	0	0
cg25939742	1	0	NC_027911.1	42619873	42619824	100	50	0	0	2.00E-17	91.5	0	chr19	-	42619824	50	0	0	0	0	0	0	LOC718020	LOC718020	LOC718020		diff	diff	diff	0	0
cg25939766	1	0	NC_027913.1	66664738	66664689	96	50	2	0	1.00E-14	82.4	0	chrX	-	66664738	48	2	0	1	1	1	1	LOC701640	LOC701640	LOC701640	NHSL2	diff	diff	diff	0	0
cg25939793	1	0	NC_027898.1	137817322	137817273	100	50	0	0	2.00E-17	91.5	0	chr6	-	137817273	50	0	0	0	0	0	0	NRG2	NRG2	NRG2	NRG2	match	match	match	0	0
cg25939861	1	0	NC_027905.1	89345757	89345806	100	50	0	0	2.00E-17	91.5	0	chr13	+	89345757	50	0	0	0	0	0	0	CD8A	CD8A	CD8A	CD8A	match	match	match	0	0
cg25940241	1	0	NC_027909.1	65339657	65339703	97.92	48	0	1	1.00E-13	78.8	0	chr17	+	65339703	46	1	0	0	0	0	1	SLITRK1	SLITRK1	SLITRK1	SLITRK1	match	match	match	1	0
cg25940248	1	0	NC_027897.1	39077766	39077815	98	50	1	0	9.00E-16	86	0	chr5	+	39077766	49	1	0	0	0	0	1	RPL9	RPL9	RPL9	KLB	diff	diff	diff	0	0
cg25940396	1	0	NC_027902.1	31063985	31064034	94	50	3	0	5.00E-13	77	0	chr10	+	31064034	47	3	0	0	0	0	3	BPIFB3	BPIFB3	BPIFB3	BPIFB3	match	match	match	0	0
cg25940447	1	0	NC_027898.1	139801513	139801562	96	50	2	0	1.00E-14	82.4	0	chr6	+	139801513	48	2	0	0	0	0	2	GNPDA1	GNPDA1	GNPDA1	GNPDA1	match	match	match	0	0
cg25940485	1	0	NC_027893.1	118170848	118170897	98	50	1	0	9.00E-16	86	0	chr1	+	118170897	49	1	0	0	0	0	1	MIR942	MIR942	MIR942	MIR942;TTF2	match	match	match	0	0
cg25940513	1	0	NC_027893.1	8435741	8435788	93.88	49	2	1	2.00E-11	71.6	0	chr1	+	8435788	45	3	0	0	0	0	3	SPSB1	SPSB1	SPSB1	H6PD	diff	diff	diff	0	0
cg25940713	1	0	NC_027908.1	8217156	8217205	96	50	2	0	1.00E-14	82.4	0	chr16	+	8217205	48	2	0	0	0	0	2	BORCS6	BORCS6	BORCS6	C17orf59	diff	diff	diff	0	0
cg25940730	1	0	NC_027897.1	15550021	15549972	92	50	4	0	6.00E-12	73.4	0	chr5	-	15549972	46	4	0	0	0	0	4	TAPT1	TAPT1	TAPT1	TAPT1;FLJ39653	match	match	match	0	0
cg25940801	1	0	NC_027905.1	47651133	47651086	95.83	48	2	0	1.00E-13	78.8	0	chr13	-	47651086	46	2	0	0	0	0	2	MCFD2	MCFD2	MCFD2	TTC7A;MCFD2	match	match	match	0	0
cg25940827	1	0	NC_027893.1	20642572	20642523	96	50	2	0	1.00E-14	82.4	0	chr1	-	20642572	48	2	0	0	0	0	2	LOC707437	LOC707437	LOC707437	HSPG2	diff	diff	diff	0	0
cg25940844	1	0	NC_027913.1	18910002	18909953	96	50	2	0	1.00E-14	82.4	0	chrX	-	18909953	48	2	0	0	0	0	2	MAP3K15	MAP3K15	MAP3K15	MAP3K15	match	match	match	0	0
cg25940847	1	0	NC_027896.1	10566719	10566670	100	50	0	0	2.00E-17	91.5	0	chr4	-	10566670	50	0	0	0	0	0	0	LOC100426950	LOC100426950	LOC100426950	TFAP2A	diff	diff	diff	0	0
cg25940905	1	0	NC_027902.1	87217828	87217877	100	50	0	0	2.00E-17	91.5	0	chr10	+	87217877	50	0	0	0	0	0	0	LOC107000689	LOC107000689	LOC107000689		diff	diff	diff	0	0
cg25940925	1	0	NC_027906.1	12872508	12872557	100	50	0	0	2.00E-17	91.5	0	chr14	+	12872557	50	0	0	0	0	0	0	LOC106993223	LOC106993223	LOC106993223	DDB1	diff	diff	diff	0	0
cg25941228	1	0	NC_027908.1	7327544	7327593	98	50	1	0	9.00E-16	86	0	chr16	+	7327593	49	1	0	0	0	0	1	ACAP1	ACAP1	ACAP1	ACAP1	match	match	match	0	0
cg25941285	1	0	NC_027899.1	37378758	37378709	100	50	0	0	2.00E-17	91.5	0	chr7	-	37378709	50	0	0	0	0	0	0	LOC106999195	LOC106999195	LOC106999195	RORA	diff	diff	diff	0	0
cg25941299	1	0	NC_027895.1	139604500	139604451	98	50	1	0	9.00E-16	86	0	chr3	-	139604500	49	1	0	0	0	0	1	FOXP2	FOXP2	FOXP2		diff	diff	diff	0	0
cg25941520	1	0	NC_027899.1	129729218	129729267	94	50	3	0	5.00E-13	77	0	chr7	+	129729218	47	3	0	0	0	0	3	PIGH	PIGH	PIGH	PLEKHH1	diff	diff	diff	0	0
cg25941544	1	0	NC_027897.1	153164679	153164727	93.88	49	3	0	2.00E-12	75.2	0	chr5	+	153164727	46	3	0	0	0	1	2	LOC723286	LOC723286	LOC723286	TRIM2	diff	diff	diff	0	0
cg25941682	1	0	NC_027899.1	63199866	63199817	94	50	3	0	5.00E-13	77	0	chr7	-	63199866	47	3	0	1	1	1	2	PDE8A	PDE8A	PDE8A	PDE8A	match	match	match	0	0
cg25941716	1	0	NC_027913.1	19288533	19288582	94	50	3	0	5.00E-13	77	0	chrX	+	19288582	47	3	0	0	0	0	3	SH3KBP1	SH3KBP1	SH3KBP1	SH3KBP1	match	match	match	0	0
cg25941963	1	0	NC_027901.1	5858458	5858409	96	50	2	0	1.00E-14	82.4	0	chr9	-	5858458	48	2	0	0	0	0	2	LOC107000023	LOC107000023	LOC107000023		diff	diff	diff	0	0
cg25942031	1	0	NC_027898.1	177637060	177637109	92	50	4	0	6.00E-12	73.4	0	chr6	+	177637109	46	4	0	0	1	1	3	LOC106999054	LOC106999054	LOC106999054	ZNF354C	diff	diff	diff	0	0
cg25942059	1	0	NC_027896.1	58806120	58806071	98	50	1	0	9.00E-16	86	0	chr4	-	58806120	49	1	0	0	0	0	1	LOC713121	LOC713121	LOC713121		diff	diff	diff	0	0
cg25942178	1	0	NC_027905.1	87354859	87354908	100	50	0	0	2.00E-17	91.5	0	chr13	+	87354908	50	0	0	0	0	0	0	USP39	USP39	USP39	TMEM150A	diff	diff	diff	0	0
cg25942198	1	0	NC_027908.1	68488900	68488949	96	50	2	0	1.00E-14	82.4	0	chr16	+	68488949	48	2	0	0	0	0	2	TMEM104	TMEM104	TMEM104	TMEM104	match	match	match	0	0
cg25942450	1	0	NC_027898.1	169557157	169557108	98	50	1	0	9.00E-16	86	0	chr6	-	169557157	49	1	0	0	0	0	1	TLX3	TLX3	TLX3	TLX3	match	match	match	0	0
cg25942572	1	0	NC_027901.1	41948607	41948558	98	50	1	0	9.00E-16	86	0	chr9	-	41948558	49	1	0	0	0	0	1	LOC107000118	LOC107000118	LOC107000118		diff	diff	diff	0	0
cg25942585	1	0	NC_027913.1	30132610	30132657	91.67	48	4	0	7.00E-11	69.8	0	chrX	+	30132610	44	4	0	0	0	0	4	LOC707203	LOC707203	LOC707203		diff	diff	diff	0	0
cg25942611	1	0	NC_027893.1	66304448	66304497	94	50	3	0	5.00E-13	77	0	chr1	+	66304497	47	3	0	0	0	0	3	SGIP1	SGIP1	SGIP1	SGIP1	match	match	match	0	0
cg25942631	1	0	NC_027899.1	152228158	152228207	96	50	2	0	1.00E-14	82.4	0	chr7	+	152228158	48	2	0	0	0	0	2	KCNK13	KCNK13	KCNK13	KCNK13	match	match	match	0	0
cg25942688	1	0	NC_027905.1	27062955	27062906	96	50	2	0	1.00E-14	82.4	0	chr13	-	27062906	48	2	0	0	0	0	2	CENPA	CENPA	CENPA	CENPA	match	match	match	0	0
cg25942691	1	0	NC_027911.1	32156029	32156078	94	50	3	0	5.00E-13	77	0	chr19	+	32156029	47	3	0	0	0	0	3	ZNF146	ZNF146	ZNF146	ZNF565;ZNF146	match	match	match	0	0
cg25942789	1	0	NC_027904.1	123533083	123533034	100	50	0	0	2.00E-17	91.5	0	chr12	-	123533034	50	0	0	0	0	0	0	KIF1A	KIF1A	KIF1A	KIF1A	match	match	match	0	0
cg25942860	1	0	NC_027898.1	177558284	177558235	100	50	0	0	2.00E-17	91.5	0	chr6	-	177558235	50	0	0	0	0	0	0	GRM6	GRM6	GRM6	GRM6	match	match	match	0	0
cg25942880	1	0	NC_027906.1	57838662	57838613	94	50	3	0	5.00E-13	77	0	chr14	-	57838613	47	3	0	0	0	0	3	TRIM66	TRIM66	TRIM66	TRIM66	match	match	match	0	0
cg25942990	1	0	NC_027904.1	63173261	63173213	94	50	2	1	6.00E-12	73.4	0	chr12	-	63173213	46	3	0	0	0	0	3	MIR10B	MIR10B	MIR10B	HOXD4;MIR10B	match	match	match	0	0
cg25943031	1	0	NC_027899.1	153227045	153226996	96	50	2	0	1.00E-14	82.4	0	chr7	-	153227045	48	2	0	0	0	0	2	RPS6KA5	RPS6KA5	RPS6KA5	RPS6KA5	match	match	match	0	0
cg25943061	1	0	NC_027898.1	171584909	171584956	97.92	48	1	0	1.00E-14	82.4	0	chr6	+	171584956	47	1	0	0	0	0	1	STC2	STC2	STC2		diff	diff	diff	0	0
cg25943066	1	0	NC_027909.1	93164435	93164484	96	50	2	0	1.00E-14	82.4	0	chr17	+	93164484	48	2	0	0	0	0	2	TEX29	TEX29	TEX29		diff	diff	diff	0	0
cg25943096	1	0	NC_027897.1	38503713	38503665	93.88	49	3	0	2.00E-12	75.2	0	chr5	-	38503713	46	3	0	0	0	0	3	FAM114A1	FAM114A1	FAM114A1	MIR574;FAM114A1	match	match	match	0	0
cg25943131	1	0	NC_027903.1	31931388	31931437	100	50	0	0	2.00E-17	91.5	0	chr11	+	31931388	50	0	0	0	0	0	0	IPO8	IPO8	IPO8	IPO8	match	match	match	0	0
cg25943243	1	0	NC_027894.1	182326226	182326177	94	50	3	0	5.00E-13	77	0	chr2	-	182326177	47	3	0	0	0	0	3	TOP2B	TOP2B	TOP2B	RARB	diff	diff	diff	0	0
cg25943276	1	0	NC_027906.1	124381888	124381938	92.16	51	3	1	2.00E-11	71.6	0	chr14	+	124381888	47	4	0	0	0	0	4	LOC106993539	LOC106993539	LOC106993539	NTM	diff	diff	diff	0	0
cg25943372	1	0	NC_027910.1	26042558	26042607	92	50	4	0	6.00E-12	73.4	0	chr18	+	26042607	46	4	0	0	0	0	4	CELF4	CELF4	CELF4	BRUNOL4	diff	diff	diff	0	0
cg25943431	1	0	NC_027903.1	29046483	29046532	98	50	1	0	9.00E-16	86	0	chr11	+	29046532	49	1	0	0	0	1	0	PTHLH	PTHLH	PTHLH		diff	diff	diff	0	0
cg25943433	1	0	NC_027896.1	31591820	31591869	96	50	2	0	1.00E-14	82.4	0	chr4	+	31591869	48	2	0	0	0	0	2	GTF2H4	GTF2H4	GTF2H4	DDR1	diff	diff	diff	0	0
cg25943452	1	0	NC_027895.1	15387781	15387828	92	50	2	1	7.00E-11	69.8	0	chr3	+	15387828	44	4	0	0	0	0	4	LOC100425660	LOC100425660	LOC100425660	TIAM1	diff	diff	diff	0	0
cg25943481	1	0	NC_027899.1	15537832	15537881	96	50	2	0	1.00E-14	82.4	0	chr7	+	15537832	48	2	0	0	0	0	2	C7H15orf54	C7H15orf54	C7H15orf54		diff	diff	diff	0	0
cg25943503	1	0	NC_027909.1	15646525	15646574	98	50	1	0	9.00E-16	86	0	chr17	+	15646525	49	1	0	0	0	0	1	LOC693350	LOC693350	LOC693350	DCLK1	diff	diff	diff	0	0
cg25943588	1	0	NC_027906.1	51488689	51488738	94	50	3	0	5.00E-13	77	0	chr14	+	51488738	47	3	0	0	0	0	3	CALCA	CALCA	CALCA	CALCA	match	match	match	0	0
cg25943702	1	0	NC_027902.1	91855163	91855114	94	50	3	0	5.00E-13	77	0	chr10	-	91855114	47	3	0	1	1	1	2	BRD1	BRD1	BRD1	BRD1	match	match	match	0	0
cg25943719	1	0	NC_027899.1	79648668	79648717	94	50	3	0	5.00E-13	77	0	chr7	+	79648717	47	3	0	0	0	0	3	ALDH1A3	ALDH1A3	ALDH1A3	ALDH1A3	match	match	match	0	0
cg25943804	1	0	NC_027906.1	108478516	108478565	98	50	1	0	9.00E-16	86	0	chr14	+	108478516	49	1	0	0	0	0	1	LOC100423215	LOC100423215	LOC100423215		diff	diff	diff	0	0
cg25943845	1	0	NC_027901.1	41808368	41808319	100	50	0	0	2.00E-17	91.5	0	chr9	-	41808319	50	0	0	0	0	0	0	GDF2	GDF2	GDF2	GDF2	match	match	match	0	0
cg25943872	1	0	NC_027913.1	68950133	68950084	100	50	0	0	2.00E-17	91.5	0	chrX	-	68950133	50	0	0	0	0	0	0	LOC703128	LOC703128	LOC703128	SLC16A2	diff	diff	diff	0	0
cg25943967	1	0	NC_027898.1	37790636	37790685	96	50	2	0	1.00E-14	82.4	0	chr6	+	37790685	48	2	0	0	0	0	2	TAOK2	TAOK2	TAOK2	TAOK2	match	match	match	0	0
cg25943986	1	0	NC_027913.1	78240121	78240072	100	50	0	0	2.00E-17	91.5	0	chrX	-	78240121	50	0	0	0	0	0	0	RPS6KA6	RPS6KA6	RPS6KA6	RPS6KA6	match	match	match	0	0
cg25944006	1	0	NC_027912.1	29112762	29112811	96	50	2	0	1.00E-14	82.4	0	chr20	+	29112762	48	2	0	0	0	0	2	ITGAM	ITGAM	ITGAM	ITGAM	match	match	match	0	0
cg25944130	1	0	NC_027895.1	341153	341202	92	50	4	0	6.00E-12	73.4	0	chr3	+	341153	46	4	0	0	0	0	4	DIP2A	DIP2A	DIP2A	PCNT	diff	diff	diff	0	0
cg25944219	1	0	NC_027901.1	108188494	108188543	98	50	1	0	9.00E-16	86	0	chr9	+	108188543	49	1	0	0	0	0	1	TECTB	TECTB	TECTB	TECTB	match	match	match	0	0
cg25944416	1	0	NC_027894.1	61389038	61388989	92	50	4	0	6.00E-12	73.4	0	chr2	-	61389038	46	4	0	0	0	0	4	ARL8B	ARL8B	ARL8B	ARL8B	match	match	match	0	0
cg25944419	1	0	NC_027905.1	557803	557850	95.83	48	2	0	1.00E-13	78.8	0	chr13	+	557803	46	2	0	0	0	0	2	LOC106992807	LOC106992807	LOC106992807		diff	diff	diff	0	0
cg25944479	1	0	NC_027896.1	8291323	8291274	94	50	3	0	5.00E-13	77	0	chr4	-	8291323	47	3	0	0	0	0	3	LOC106997770	LOC106997770	LOC106997770		diff	diff	diff	0	0
cg25944509	1	0	NC_027911.1	46155163	46155114	92	50	4	0	6.00E-12	73.4	0	chr19	-	46155163	46	4	0	0	0	0	4	LOC106994825	LOC106994825	LOC106994825		diff	diff	diff	0	0
cg25944700	1	0	NC_027900.1	23534369	23534418	96	50	2	0	1.00E-14	82.4	0	chr8	+	23534369	48	2	0	0	0	0	2	SLC25A37	SLC25A37	SLC25A37	SLC25A37	match	match	match	0	0
cg25945158	1	0	NC_027896.1	32571675	32571626	96	50	2	0	1.00E-14	82.4	0	chr4	-	32571675	48	2	0	0	0	0	2	ABHD16A	ABHD16A	ABHD16A	BAT5	diff	diff	diff	0	0
cg25945303	1	0	NC_027901.1	3688757	3688806	96	50	2	0	1.00E-14	82.4	0	chr9	+	3688806	48	2	0	0	0	0	2	KLF6	KLF6	KLF6	KLF6	match	match	match	0	0
cg25945321	1	0	NC_027896.1	8153250	8153201	92	50	4	0	6.00E-12	73.4	0	chr4	-	8153250	46	4	0	0	0	0	4	BLOC1S5	BLOC1S5	BLOC1S5	MUTED	diff	diff	diff	0	0
cg25945499	1	0	NC_027900.1	142727420	142727371	100	50	0	0	2.00E-17	91.5	0	chr8	-	142727420	50	0	0	0	0	0	0	MAFA	MAFA	MAFA	ZC3H3	diff	diff	diff	0	0
cg25945642	1	0	NC_027894.1	158236096	158236145	96	50	2	0	1.00E-14	82.4	0	chr2	+	158236096	48	2	0	0	0	0	2	LOC100429516	LOC100429516	LOC100429516	SLC9A9	diff	diff	diff	0	0
cg25945732	1	0	NC_027905.1	237554	237506	93.88	49	3	0	2.00E-12	75.2	0	chr13	-	237506	46	3	0	0	1	1	2	SH3YL1	SH3YL1	SH3YL1	ACP1;SH3YL1	match	match	match	0	0
cg25945788	1	0	NC_027900.1	8021907	8021956	94	50	3	0	5.00E-13	77	0	chr8	+	8021956	47	3	0	0	0	0	3	GATA4	GATA4	GATA4	GATA4	match	match	match	0	0
cg25946216	1	0	NC_027899.1	136128898	136128947	92	50	4	0	6.00E-12	73.4	0	chr7	+	136128898	46	4	0	0	0	0	4	ELMSAN1	ELMSAN1	ELMSAN1	C14orf43	diff	diff	diff	1	0
cg25946267	1	0	NC_027894.1	91869054	91869103	94	50	3	0	5.00E-13	77	0	chr2	+	91869103	47	3	0	0	0	0	3	CACNA2D2	CACNA2D2	CACNA2D2	CACNA2D2	match	match	match	0	0
cg25946304	1	0	NC_027911.1	10551868	10551819	98	50	1	0	9.00E-16	86	0	chr19	-	10551868	49	1	0	0	1	1	0	S1PR5	S1PR5	S1PR5	S1PR5	match	match	match	0	0
cg25946374	1	0	NC_027893.1	22968234	22968186	95.92	49	2	0	4.00E-14	80.6	0	chr1	-	22968186	47	2	0	0	0	0	2	IL22RA1	IL22RA1	IL22RA1	IL22RA1	match	match	match	0	0
cg25946389	1	0	NC_027901.1	125640833	125640784	94	50	3	0	5.00E-13	77	0	chr9	-	125640784	47	3	0	0	0	0	3	MGMT	MGMT	MGMT	MGMT	match	match	match	0	0
cg25946459	1	0	NC_027902.1	27266588	27266637	98	50	1	0	9.00E-16	86	0	chr10	+	27266588	49	1	0	0	0	0	1	LOC107000413	LOC107000413	LOC107000413	C20orf117	diff	diff	diff	0	0
cg25946538	1	0	NC_027906.1	2291482	2291433	94	50	3	0	5.00E-13	77	0	chr14	-	2291433	47	3	0	0	0	0	3	LOC721197	LOC721197	LOC721197	KCNQ1	diff	diff	diff	0	0
cg25946573	1	0	NC_027901.1	39714987	39714938	96	50	2	0	1.00E-14	82.4	0	chr9	-	39714987	48	2	0	0	0	0	2	C9H10orf142	C9H10orf142	C9H10orf142	C10orf142	diff	diff	diff	0	0
cg25946722	1	0	NC_027896.1	105389610	105389659	94	50	3	0	5.00E-13	77	0	chr4	+	105389659	47	3	0	0	0	0	3	HACE1	HACE1	HACE1	HACE1	match	match	match	0	0
cg25946752	1	0	NC_027900.1	46860938	46860889	98	50	1	0	9.00E-16	86	0	chr8	-	46860938	49	1	0	0	0	0	1	C8H8orf22	C8H8orf22	C8H8orf22		diff	diff	diff	0	0
cg25946758	1	0	NC_027901.1	73566381	73566332	92	50	4	0	6.00E-12	73.4	0	chr9	-	73566332	46	4	0	0	0	0	4	PHYHIPL	PHYHIPL	PHYHIPL	PHYHIPL	match	match	match	0	0
cg25946790	1	0	NC_027899.1	151868550	151868501	98	50	1	0	9.00E-16	86	0	chr7	-	151868550	49	1	0	0	0	0	1	LOC100424436	LOC100424436	LOC100424436		diff	diff	diff	0	0
cg25946909	1	0	NC_027896.1	131830565	131830516	96	50	2	0	1.00E-14	82.4	0	chr4	-	131830516	48	2	0	0	0	0	2	AHI1	AHI1	AHI1	AHI1;C6orf217	match	match	match	0	0
cg25946962	1	0	NC_027899.1	167237219	167237170	96	50	2	0	1.00E-14	82.4	0	chr7	-	167237219	48	2	0	0	0	0	2	LOC106999593	LOC106999593	LOC106999593		diff	diff	diff	0	0
cg25947121	1	0	NC_027899.1	16705476	16705427	94	50	3	0	5.00E-13	77	0	chr7	-	16705476	47	3	0	0	0	0	3	KNSTRN	KNSTRN	KNSTRN	C15orf23	diff	diff	diff	0	0
cg25947141	1	0	NC_027895.1	127357540	127357491	100	50	0	0	2.00E-17	91.5	0	chr3	-	127357540	50	0	0	0	0	0	0	CUTL1	CUTL1	CUTL1	CUX1	diff	diff	diff	0	0
cg25947311	1	0	NC_027894.1	52319594	52319643	94	50	3	0	5.00E-13	77	0	chr2	+	52319643	47	3	0	0	1	1	2	TMEM43	TMEM43	TMEM43	CHCHD4;TMEM43	match	match	match	0	0
cg25947408	1	0	NC_027898.1	131807270	131807319	96	50	2	0	1.00E-14	82.4	0	chr6	+	131807319	48	2	0	0	0	0	2	TCF7	TCF7	TCF7	TCF7	match	match	match	0	0
cg25947544	1	0	NC_027894.1	79175345	79175394	100	50	0	0	2.00E-17	91.5	0	chr2	+	79175345	50	0	0	0	0	0	0	CADPS	CADPS	CADPS	CADPS	match	match	match	0	0
cg25947555	1	0	NC_027902.1	77453380	77453331	100	50	0	0	2.00E-17	91.5	0	chr10	-	77453331	50	0	0	0	0	0	0	RASD2	RASD2	RASD2	RASD2	match	match	match	0	0
cg25947607	1	0	NC_027912.1	17919156	17919107	92	50	4	0	6.00E-12	73.4	0	chr20	-	17919156	46	4	0	0	0	0	4	RPS15A	RPS15A	RPS15A		diff	diff	diff	0	0
cg25947619	1	0	NC_027899.1	63643913	63643864	98	50	1	0	9.00E-16	86	0	chr7	-	63643864	49	1	0	0	0	0	1	KLHL25	KLHL25	KLHL25	AKAP13	diff	diff	diff	0	0
cg25947878	1	0	NC_027905.1	19795717	19795766	94	50	3	0	5.00E-13	77	0	chr13	+	19795717	47	3	0	0	0	0	3	TTC32	TTC32	TTC32		diff	diff	diff	0	0
cg25947890	1	0	NC_027907.1	1818628	1818677	98	50	1	0	9.00E-16	86	0	chr15	+	1818628	49	1	0	0	0	0	1	C15H9orf163	C15H9orf163	C15H9orf163	NOTCH1	diff	diff	diff	0	0
cg25947979	1	0	NC_027902.1	27221741	27221692	92	50	4	0	6.00E-12	73.4	0	chr10	-	27221692	46	4	0	0	0	0	4	SOGA1	SOGA1	SOGA1	SOGA1	match	match	match	0	0
cg25948031	1	0	NC_027898.1	156877224	156877273	96	50	2	0	1.00E-14	82.4	0	chr6	+	156877224	48	2	0	0	0	0	2	LOC106999014	LOC106999014	LOC106999014	EBF1	diff	diff	diff	0	0
cg25948037	1	0	NC_027897.1	77953989	77953940	92	50	4	0	6.00E-12	73.4	0	chr5	-	77953989	46	4	0	0	0	0	4	HOPX	HOPX	HOPX	HOPX	match	match	match	0	0
cg25948075	1	0	NC_027894.1	47702570	47702619	100	50	0	0	2.00E-17	91.5	0	chr2	+	47702570	50	0	0	0	0	0	0	LOC106996804	LOC106996804	LOC106996804	TXNRD3IT1	diff	diff	diff	0	0
cg25948093	1	0	NC_027911.1	39027906	39027858	97.96	49	1	0	3.00E-15	84.2	0	chr19	-	39027858	48	1	0	0	0	0	1	LOC106994789	LOC106994789	LOC106994789	SMG9	diff	diff	diff	0	0
cg25948154	1	0	NC_027899.1	16803362	16803313	96	50	2	0	1.00E-14	82.4	0	chr7	-	16803313	48	2	0	0	0	0	2	CHST14	CHST14	CHST14	CHST14	match	match	match	0	0
cg25948313	1	0	NC_027911.1	31660822	31660773	94	50	3	0	5.00E-13	77	0	chr19	-	31660822	47	3	0	0	0	0	3	PSENEN	PSENEN	PSENEN	PSENEN;U2AF1L4	match	match	match	0	0
cg25948328	1	0	NC_027901.1	113910403	113910354	96	50	2	0	1.00E-14	82.4	0	chr9	-	113910354	48	2	0	0	0	0	2	RAB11FIP2	RAB11FIP2	RAB11FIP2	RAB11FIP2	match	match	match	0	0
cg25948332	1	0	NC_027899.1	68457652	68457701	94	50	3	0	5.00E-13	77	0	chr7	+	68457652	47	3	0	0	0	1	2	LOC702869	LOC702869	LOC702869		diff	diff	diff	0	0
cg25948445	1	0	NC_027898.1	152867859	152867810	92	50	4	0	6.00E-12	73.4	0	chr6	-	152867859	46	4	0	0	0	0	4	LOC106999009	LOC106999009	LOC106999009	LARP1	diff	diff	diff	0	0
cg25948528	1	0	NC_027907.1	33917464	33917415	98	50	1	0	9.00E-16	86	0	chr15	-	33917464	49	1	0	0	0	0	1	TAL2	TAL2	TAL2		diff	diff	diff	0	0
cg25948591	1	0	NC_027908.1	50484153	50484202	98	50	1	0	9.00E-16	86	0	chr16	+	50484153	49	1	0	0	0	0	1	LOC712524	LOC712524	LOC712524		diff	diff	diff	0	0
cg25948592	1	0	NC_027902.1	20978838	20978887	94	50	3	0	5.00E-13	77	0	chr10	+	20978838	47	3	0	0	0	0	3	LOC107000397	LOC107000397	LOC107000397	L3MBTL1	diff	diff	diff	0	0
cg25948690	1	0	NC_027903.1	4605768	4605719	100	50	0	0	2.00E-17	91.5	0	chr11	-	4605719	50	0	0	0	0	0	0	FGF6	FGF6	FGF6	FGF6	match	match	match	0	0
cg25948831	1	0	NC_027908.1	73916337	73916288	96	50	2	0	1.00E-14	82.4	0	chr16	-	73916337	48	2	0	0	0	0	2	CCDC40	CCDC40	CCDC40	CCDC40	match	match	match	0	0
cg25948855	1	0	NC_027898.1	75701797	75701846	92	50	4	0	6.00E-12	73.4	0	chr6	+	75701797	46	4	0	0	0	0	4	ARSB	ARSB	ARSB	ARSB	match	match	match	0	0
cg25948898	1	0	NC_027904.1	115829781	115829733	94	50	2	1	6.00E-12	73.4	0	chr12	-	115829733	46	3	0	0	0	0	3	SAG	SAG	SAG	ATG16L1	diff	diff	diff	0	0
cg25948926	1	0	NC_027902.1	51641569	51641617	93.88	49	3	0	2.00E-12	75.2	0	chr10	+	51641617	46	3	0	0	0	0	3	DZANK1	DZANK1	DZANK1	DZANK1;POLR3F	match	match	match	0	0
cg25948980	1	0	NC_027906.1	69253976	69254023	91.67	48	4	0	7.00E-11	69.8	0	chr14	+	69254023	44	4	0	0	0	0	4	CAPN5	CAPN5	CAPN5	CAPN5	match	match	match	0	0
cg25948993	1	0	NC_027900.1	30816340	30816291	96	50	2	0	1.00E-14	82.4	0	chr8	-	30816340	48	2	0	0	0	0	2	UBXN8	UBXN8	UBXN8	UBXN8	match	match	match	0	0
cg25949002	1	0	NC_027896.1	33189542	33189493	98	50	1	0	9.00E-16	86	0	chr4	-	33189493	49	1	0	0	0	0	1	LOC716368	LOC716368	LOC716368	C6orf10	diff	diff	diff	0	0
cg25949093	1	0	NC_027911.1	5298954	5299003	94	50	3	0	5.00E-13	77	0	chr19	+	5298954	47	3	0	0	0	0	3	LOC106994614	LOC106994614	LOC106994614	KDM4B	diff	diff	diff	0	0
cg25949191	1	0	NC_027893.1	199606715	199606764	98	50	1	0	9.00E-16	86	0	chr1	+	199606715	49	1	0	0	0	0	1	GPR161	GPR161	GPR161	GPR161	match	match	match	0	0
cg25949304	1	0	NC_027898.1	139192221	139192270	98	50	1	0	9.00E-16	86	0	chr6	+	139192221	49	1	0	0	0	0	1	LOC100430879	LOC100430879	LOC100430879	PCDHGA4;PCDHGA12;PCDHGA11;PCDHGA9;PCDHGA1;PCDHGB1;PCDHGB6;PCDHGB3;PCDHGB7;PCDHGA6;PCDHGA8;PCDHGA10;PCDHGA5;PCDHGB4;PCDHGA3;PCDHGA2;PCDHGB2;PCDHGA7;PCDHGB5	diff	diff	diff	0	0
cg25949513	1	0	NC_027894.1	56637836	56637885	94	50	3	0	5.00E-13	77	0	chr2	+	56637836	47	3	0	0	1	1	2	CAMK1	CAMK1	CAMK1	CAMK1	match	match	match	0	0
cg25949550	1	0	NC_027895.1	172987662	172987613	96	50	2	0	1.00E-14	82.4	0	chr3	-	172987662	48	2	0	0	0	0	2	CNTNAP2	CNTNAP2	CNTNAP2	CNTNAP2	match	match	match	0	0
cg25949649	1	0	NC_027913.1	44962838	44962789	96	50	2	0	1.00E-14	82.4	0	chrX	-	44962838	48	2	0	0	0	0	2	KDM6A	KDM6A	KDM6A	KDM6A	match	match	match	0	0
cg25949769	1	0	NC_027906.1	4862156	4862107	92	50	4	0	6.00E-12	73.4	0	chr14	-	4862156	46	4	0	0	0	0	4	FGF4	FGF4	FGF4		diff	diff	diff	0	0
cg25949837	1	0	NC_027902.1	77221717	77221668	94	50	3	0	5.00E-13	77	0	chr10	-	77221668	47	3	0	0	0	0	3	LOC107000640	LOC107000640	LOC107000640	TOM1	diff	diff	diff	0	0
cg25949886	1	0	NC_027911.1	6795110	6795061	96	50	2	0	1.00E-14	82.4	0	chr19	-	6795061	48	2	0	0	0	0	2	CD70	CD70	CD70	CD70	match	match	match	0	0
cg25949941	1	0	NC_027911.1	49766603	49766651	97.96	49	1	0	3.00E-15	84.2	0	chr19	+	49766603	48	1	0	0	0	0	1	LENG9	LENG9	LENG9	LENG9	match	match	match	0	0
cg25949954	1	0	NC_027894.1	69814279	69814328	98	50	1	0	9.00E-16	86	0	chr2	+	69814279	49	1	0	0	0	0	1	LOC106996867	LOC106996867	LOC106996867	LINC00870	diff	diff	diff	0	0
cg25949958	1	0	NC_027906.1	34093672	34093623	100	50	0	0	2.00E-17	91.5	0	chr14	-	34093623	50	0	0	0	0	0	0	PAX6	PAX6	PAX6	PAX6	match	match	match	0	0
cg25950100	1	0	NC_027908.1	69635721	69635770	98	50	1	0	9.00E-16	86	0	chr16	+	69635721	49	1	0	0	0	0	1	MRPL38	MRPL38	MRPL38	FBF1	diff	diff	diff	0	0
cg25950112	1	0	NC_027898.1	169561689	169561738	100	50	0	0	2.00E-17	91.5	0	chr6	+	169561738	50	0	0	0	0	0	0	TLX3	TLX3	TLX3		diff	diff	diff	0	0
cg25950380	1	0	NC_027910.1	6043585	6043634	100	50	0	0	2.00E-17	91.5	0	chr18	+	6043634	50	0	0	0	0	0	0	LOC106994424	LOC106994424	LOC106994424	TGIF1	diff	diff	diff	0	0
cg25950548	1	0	NC_027905.1	71332312	71332263	92	50	4	0	6.00E-12	73.4	0	chr13	-	71332312	46	4	0	0	0	0	4	TIA1	TIA1	TIA1	TIA1	match	match	match	0	0
cg25950668	1	0	NC_027905.1	92596165	92596116	96	50	2	0	1.00E-14	82.4	0	chr13	-	92596116	48	2	0	0	1	1	1	SEMA4C	SEMA4C	SEMA4C	SEMA4C	match	match	match	0	0
cg25950704	1	0	NC_027900.1	17596364	17596413	94	50	3	0	5.00E-13	77	0	chr8	+	17596364	47	3	0	0	0	0	3	FGL1	FGL1	FGL1	FGL1	match	match	match	0	0
cg25950728	1	0	NC_027904.1	37846518	37846469	98	50	1	0	9.00E-16	86	0	chr12	-	37846469	49	1	0	0	0	0	1	NMI	NMI	NMI	NMI	match	match	match	0	0
cg25950739	1	0	NC_027913.1	96469860	96469811	96	50	2	0	1.00E-14	82.4	0	chrX	-	96469860	48	2	0	0	0	0	2	GPRASP2	GPRASP2	GPRASP2	GPRASP1	diff	diff	diff	0	0
cg25950757	1	0	NC_027895.1	57855350	57855398	91.84	49	4	0	2.00E-11	71.6	0	chr3	+	57855398	45	4	0	0	0	0	4	GRB10	GRB10	GRB10		diff	diff	diff	0	0
cg25950792	1	0	NC_027902.1	68200478	68200430	98	50	0	1	1.00E-14	82.4	0	chr10	-	68200430	48	1	0	0	0	0	1	LOC715020	LOC715020	LOC715020		diff	diff	diff	0	0
cg25950875	1	0	NC_027913.1	113841739	113841788	98	50	1	0	9.00E-16	86	0	chrX	+	113841739	49	1	0	0	0	0	1	RHOXF1	RHOXF1	RHOXF1	RHOXF1;RHOXF1-AS1	match	match	match	0	0
cg25951128	1	0	NC_027898.1	799264	799215	100	50	0	0	2.00E-17	91.5	0	chr6	-	799215	50	0	0	0	0	0	0	BRD9	BRD9	BRD9	TRIP13;BRD9	match	match	match	0	0
cg25951177	1	0	NC_027894.1	25929293	25929342	92	50	4	0	6.00E-12	73.4	0	chr2	+	25929342	46	4	0	0	0	0	4	ALCAM	ALCAM	ALCAM		diff	diff	diff	0	0
cg25951210	1	0	NC_027904.1	63174875	63174826	94	50	3	0	5.00E-13	77	0	chr12	-	63174826	47	3	0	0	0	0	3	MIR10B	MIR10B	MIR10B	HOXD4	diff	diff	diff	0	0
cg25951217	1	0	NC_027900.1	142643654	142643703	100	50	0	0	2.00E-17	91.5	0	chr8	+	142643703	50	0	0	0	0	0	0	RHPN1	RHPN1	RHPN1		diff	diff	diff	0	0
cg25951285	1	0	NC_027893.1	164529911	164529958	97.92	48	1	0	1.00E-14	82.4	0	chr1	+	164529911	47	1	0	0	0	0	1	LOC106994110	LOC106994110	LOC106994110	LGR6	diff	diff	diff	0	0
cg25951430	1	0	NC_027906.1	16224660	16224711	94.23	52	1	1	1.00E-13	78.8	0	chr14	+	16224660	49	3	0	0	0	0	3	SLC43A3	SLC43A3	SLC43A3	SLC43A3	match	match	match	0	0
cg25951472	1	0	NC_027899.1	125804218	125804169	94	50	3	0	5.00E-13	77	0	chr7	-	125804218	47	3	0	0	0	0	3	SYNE2	SYNE2	SYNE2	SYNE2	match	match	match	0	0
cg25951582	1	0	NC_027899.1	25939842	25939793	100	50	0	0	2.00E-17	91.5	0	chr7	-	25939793	50	0	0	0	0	0	0	DTWD1	DTWD1	DTWD1	C15orf33;DTWD1	match	match	match	0	0
cg25951771	1	0	NC_027894.1	55736896	55736945	96	50	2	0	1.00E-14	82.4	0	chr2	+	55736945	48	2	0	0	0	0	2	ATP2B2	ATP2B2	ATP2B2		diff	diff	diff	0	0
cg25951811	1	0	NC_027899.1	158671826	158671776	92.16	51	3	1	2.00E-11	71.6	0	chr7	-	158671776	47	4	0	0	0	0	4	AK7	AK7	AK7	AK7	match	match	match	0	0
cg25951908	1	0	NC_027913.1	113052123	113052074	100	50	0	0	2.00E-17	91.5	0	chrX	-	113052123	50	0	0	0	0	0	0	LOC711876	LOC711876	LOC711876		diff	diff	diff	0	0
cg25951981	1	0	NC_027897.1	46961079	46961030	92	50	4	0	6.00E-12	73.4	0	chr5	-	46961030	46	4	0	0	0	0	4	GABRA4	GABRA4	GABRA4	GABRA4	match	match	match	0	0
cg25952029	1	0	NC_027908.1	70104905	70104856	100	50	0	0	2.00E-17	91.5	0	chr16	-	70104905	50	0	0	0	0	0	0	PRPSAP1	PRPSAP1	PRPSAP1	PRPSAP1	match	match	match	0	0
cg25952096	1	0	NC_027899.1	139692978	139692929	98	50	1	0	9.00E-16	86	0	chr7	-	139692929	49	1	0	0	0	0	1	NGB	NGB	NGB	MIR1260;NGB	match	match	match	0	0
cg25952192	1	0	NC_027910.1	12567822	12567776	100	47	0	0	9.00E-16	86	0	chr18	-	12567776	47	0	0	0	0	0	0	LOC106994447	LOC106994447	LOC106994447	TTC39C	diff	diff	diff	0	0
cg25952247	1	0	NC_027907.1	2136225	2136176	100	50	0	0	2.00E-17	91.5	0	chr15	-	2136225	50	0	0	0	0	0	0	LHX3	LHX3	LHX3	LHX3	match	match	match	0	0
cg25952423	1	0	NC_027905.1	49149990	49150039	94	50	3	0	5.00E-13	77	0	chr13	+	49149990	47	3	0	0	0	1	2	FOXN2	FOXN2	FOXN2	FOXN2	match	match	match	0	0
cg25952449	1	0	NC_027902.1	78904033	78903984	96	50	2	0	1.00E-14	82.4	0	chr10	-	78903984	48	2	0	0	0	0	2	SNAPC1	SNAPC1	SNAPC1	CSF2RB	diff	diff	diff	0	0
cg25952581	1	0	NC_027895.1	81038514	81038465	92	50	4	0	6.00E-12	73.4	0	chr3	-	81038465	46	4	0	0	0	0	4	HOXA4	HOXA4	HOXA4	HOXA4	match	match	match	0	0
cg25952618	1	0	NC_027906.1	55672519	55672470	96	50	2	0	1.00E-14	82.4	0	chr14	-	55672519	48	2	0	0	0	0	2	EIF4G2	EIF4G2	EIF4G2	EIF4G2	match	match	match	0	0
cg25952661	1	0	NC_027896.1	50648512	50648463	100	50	0	0	2.00E-17	91.5	0	chr4	-	50648463	50	0	0	0	0	0	0	RHAG	RHAG	RHAG		diff	diff	diff	0	0
cg25952881	1	0	NC_027900.1	37798950	37798999	98	50	1	0	9.00E-16	86	0	chr8	+	37798950	49	1	0	0	0	0	1	LOC100430848	LOC100430848	LOC100430848		diff	diff	diff	0	0
cg25952964	1	0	NC_027905.1	104584347	104584299	96	50	1	1	1.00E-13	78.8	0	chr13	-	104584299	47	2	0	0	0	0	2	LOC106993121	LOC106993121	LOC106993121	EDAR	diff	diff	diff	0	0
cg25952997	1	0	NC_027908.1	51142549	51142598	98	50	1	0	9.00E-16	86	0	chr16	+	51142598	49	1	0	0	0	0	1	FMNL1	FMNL1	FMNL1	FMNL1	match	match	match	0	0
cg25953130	1	0	NC_027901.1	70740197	70740246	98	50	1	0	9.00E-16	86	0	chr9	+	70740246	49	1	0	0	0	0	1	ARID5B	ARID5B	ARID5B	ARID5B	match	match	match	0	0
cg25953239	1	0	NC_027904.1	63140198	63140149	100	50	0	0	2.00E-17	91.5	0	chr12	-	63140198	50	0	0	0	0	0	0	HOXD10	HOXD10	HOXD10	HOXD10	match	match	match	0	0
cg25953395	1	0	NC_027898.1	174844063	174844110	95.83	48	2	0	1.00E-13	78.8	0	chr6	+	174844063	46	2	0	0	0	0	2	HIGD2A	HIGD2A	HIGD2A	SMARCC1	diff	diff	diff	0	0
cg25953417	1	0	NC_027896.1	31426931	31426980	96	50	2	0	1.00E-14	82.4	0	chr4	+	31426980	48	2	0	0	0	0	2	TUBB	TUBB	TUBB	TUBB	match	match	match	0	0
cg25953464	1	0	NC_027908.1	53200558	53200607	96	50	2	0	1.00E-14	82.4	0	chr16	+	53200558	48	2	0	0	0	0	2	PTRH2	PTRH2	PTRH2	TMEM49;PTRH2	match	match	match	0	0
cg25953536	1	0	NC_027908.1	22355776	22355825	98	50	1	0	9.00E-16	86	0	chr16	+	22355776	49	1	0	0	0	0	1	TMEM199	POLDIP2	TMEM199;POLDIP2	POLDIP2;TMEM199	match	match	match	0	0
cg25953592	1	0	NC_027905.1	10045786	10045739	97.92	48	1	0	1.00E-14	82.4	0	chr13	-	10045786	47	1	0	0	0	0	1	KLF11	KLF11	KLF11		diff	diff	diff	0	0
cg25953672	1	0	NC_027897.1	79038106	79038155	94	50	3	0	5.00E-13	77	0	chr5	+	79038155	47	3	0	1	1	1	2	PDCL2	PDCL2	PDCL2	PDCL2	match	match	match	0	0
cg25953688	1	0	NC_027906.1	18455822	18455871	100	50	0	0	2.00E-17	91.5	0	chr14	+	18455822	50	0	0	0	0	0	0	CELF1	CELF1	CELF1	CUGBP1	diff	diff	diff	0	0
cg25953692	1	0	NC_027896.1	32597035	32596986	94	50	3	0	5.00E-13	77	0	chr4	-	32596986	47	3	0	0	0	0	3	DDAH2	DDAH2	DDAH2	DDAH2	match	match	match	0	0
cg25953727	1	0	NC_027893.1	159556537	159556488	100	50	0	0	2.00E-17	91.5	0	chr1	-	159556488	50	0	0	0	0	0	0	YOD1	YOD1	YOD1	YOD1	match	match	match	0	0
cg25953930	1	0	NC_027896.1	42466603	42466652	96	50	2	0	1.00E-14	82.4	0	chr4	+	42466603	48	2	0	0	0	0	2	LOC106997938	LOC106997938	LOC106997938		diff	diff	diff	0	0
cg25953958	1	0	NC_027908.1	8599689	8599640	96	50	2	0	1.00E-14	82.4	0	chr16	-	8599689	48	2	0	0	0	0	2	MYH10	MYH10	MYH10	MYH10	match	match	match	0	0
cg25953970	1	0	NC_027904.1	38023630	38023581	96	50	2	0	1.00E-14	82.4	0	chr12	-	38023581	48	2	0	0	1	1	1	RIF1	RIF1	RIF1	RIF1	match	match	match	0	0
cg25954220	1	0	NC_027899.1	2124922	2124872	94.12	51	2	1	2.00E-12	75.2	0	chr7	-	2124922	48	3	0	0	0	0	3	LOC106999086	LOC106999086	LOC106999086	SNORD115-15;SNORD115-21;SNORD115-26	diff	diff	diff	0	0
cg25954266	1	0	NC_027903.1	119270463	119270414	94	50	3	0	5.00E-13	77	0	chr11	-	119270463	47	3	0	0	0	0	3	LOC107001042	LOC107001042	LOC107001042	SRRM4	diff	diff	diff	0	0
cg25954315	1	0	NC_027903.1	4276190	4276238	96	50	1	1	1.00E-13	78.8	0	chr11	+	4276190	47	2	0	0	0	0	2	LOC721841	LOC721841	LOC721841		diff	diff	diff	0	0
cg25954354	1	0	NC_027907.1	7550047	7549996	90.38	52	3	1	7.00E-11	69.8	0	chr15	-	7549996	47	5	0	0	0	0	5	AIF1L	AIF1L	AIF1L	AIF1L	match	match	match	0	0
cg25954512	1	0	NC_027896.1	34159288	34159239	100	50	0	0	2.00E-17	91.5	0	chr4	-	34159239	50	0	0	0	0	0	0	TAPBP	TAPBP	TAPBP	ZBTB22;TAPBP	match	match	match	0	0
cg25954627	1	0	NC_027901.1	8007528	8007577	98	50	1	0	9.00E-16	86	0	chr9	+	8007577	49	1	0	0	0	0	1	GATA3	GATA3	GATA3		diff	diff	diff	0	0
cg25954675	1	0	NC_027901.1	8225857	8225810	97.92	48	1	0	1.00E-14	82.4	0	chr9	-	8225810	47	1	0	0	0	0	1	LOC713944	LOC713944	LOC713944	LINC00708	diff	diff	diff	0	0
cg25954993	1	0	NC_027910.1	39335230	39335279	94	50	3	0	5.00E-13	77	0	chr18	+	39335230	47	3	0	0	0	0	3	CXXC1	CXXC1	CXXC1		diff	diff	diff	0	0
cg25955126	1	0	NC_027903.1	93472036	93472085	98	50	1	0	9.00E-16	86	0	chr11	+	93472085	49	1	0	0	1	1	0	CRADD	CRADD	CRADD	CRADD	match	match	match	0	0
cg25955180	1	0	NC_027896.1	32992573	32992524	98	50	1	0	9.00E-16	86	0	chr4	-	32992524	49	1	0	0	0	0	1	PRRT1	PRRT1	PRRT1	PRRT1	match	match	match	0	0
cg25955267	1	0	NC_027904.1	55881252	55881301	94	50	3	0	5.00E-13	77	0	chr12	+	55881301	47	3	0	0	0	1	2	G6PC2	G6PC2	G6PC2		diff	diff	diff	0	0
cg25955359	1	0	NC_027894.1	40869042	40869091	98	50	1	0	9.00E-16	86	0	chr2	+	40869091	49	1	0	0	0	0	1	MAATS1	MAATS1	MAATS1	C3orf15	diff	diff	diff	0	0
cg25955475	1	0	NC_027899.1	136277579	136277530	100	50	0	0	2.00E-17	91.5	0	chr7	-	136277579	50	0	0	0	0	0	0	FAM161B	FAM161B	FAM161B	ZNF410	diff	diff	diff	0	0
cg25955817	1	0	NC_027908.1	3546533	3546585	90.57	53	2	1	2.00E-11	71.6	0	chr16	+	3546533	48	5	0	0	1	1	4	EMC6	EMC6	EMC6	TAX1BP3	diff	diff	diff	0	0
cg25955837	1	0	NC_027896.1	47744552	47744602	94.12	51	2	1	2.00E-12	75.2	0	chr4	+	47744602	48	3	0	0	0	1	2	SLC25A27	SLC25A27	SLC25A27	SLC25A27;CYP39A1	match	match	match	0	0
cg25955899	1	0	NC_027909.1	8187420	8187370	94.12	51	2	1	2.00E-12	75.2	0	chr17	-	8187420	48	3	0	0	0	0	3	POMP	POMP	POMP	POMP	match	match	match	0	0
cg25955969	1	0	NC_027893.1	43473430	43473479	96	50	2	0	1.00E-14	82.4	0	chr1	+	43473479	48	2	0	1	1	1	1	DPH2	DPH2	DPH2	DPH2	match	match	match	0	0
cg25956062	1	0	NC_027906.1	123300103	123300152	94	50	3	0	5.00E-13	77	0	chr14	+	123300103	47	3	0	0	0	0	3	LOC100426816	LOC100426816	LOC100426816		diff	diff	diff	0	0
cg25956089	1	0	NC_027894.1	124753067	124753116	94	50	3	0	5.00E-13	77	0	chr2	+	124753067	47	3	0	0	0	0	3	LOC106997012	LOC106997012	LOC106997012	MECOM	diff	diff	diff	0	0
cg25956276	1	0	NC_027894.1	99568824	99568873	98	50	1	0	9.00E-16	86	0	chr2	+	99568824	49	1	0	0	0	0	1	POMGNT2	POMGNT2	POMGNT2		diff	diff	diff	0	0
cg25956283	1	0	NC_027895.1	140483967	140483918	96	50	2	0	1.00E-14	82.4	0	chr3	-	140483918	48	2	0	0	0	0	2	MDFIC	MDFIC	MDFIC	MDFIC	match	match	match	0	0
cg25956450	1	0	NC_027905.1	101513561	101513512	94	50	3	0	5.00E-13	77	0	chr13	-	101513512	47	3	0	0	0	0	3	UXS1	UXS1	UXS1	UXS1	match	match	match	0	0
cg25956459	1	0	NC_027895.1	103496248	103496199	100	50	0	0	2.00E-17	91.5	0	chr3	-	103496248	50	0	0	0	0	0	0	LOC106997547	LOC106997547	LOC106997547		diff	diff	diff	0	0
cg25956481	1	0	NC_027896.1	131379481	131379432	96	50	2	0	1.00E-14	82.4	0	chr4	-	131379481	48	2	0	0	0	0	2	PDE7B	PDE7B	PDE7B	PDE7B	match	match	match	0	0
cg25956615	1	0	NC_027905.1	39254959	39254910	96	50	2	0	1.00E-14	82.4	0	chr13	-	39254910	48	2	0	0	0	0	2	GEMIN6	GEMIN6	GEMIN6	GEMIN6	match	match	match	0	0
cg25956844	1	0	NC_027894.1	113574538	113574489	96	50	2	0	1.00E-14	82.4	0	chr2	-	113574538	48	2	0	0	0	0	2	USP13	USP13	USP13	USP13	match	match	match	0	0
cg25956966	1	0	NC_027895.1	183839038	183838988	96.08	51	1	1	4.00E-14	80.6	0	chr3	-	183838988	49	2	0	0	0	0	2	DNAJB6	DNAJB6	DNAJB6		diff	diff	diff	0	0
cg25957092	1	0	NC_027903.1	122841698	122841649	98	50	1	0	9.00E-16	86	0	chr11	-	122841698	49	1	0	0	0	0	1	HIP1R	HIP1R	HIP1R	VPS37B	diff	diff	diff	0	0
cg25957114	1	0	NC_027898.1	146234927	146234878	98	50	1	0	9.00E-16	86	0	chr6	-	146234878	49	1	0	0	0	1	0	SPINK6	SPINK6	SPINK6	SPINK6	match	match	match	0	0
cg25957222	1	0	NC_027898.1	157963907	157963858	92	50	4	0	6.00E-12	73.4	0	chr6	-	157963907	46	4	0	0	0	0	4	LOC106999007	LOC106999007	LOC106999007		diff	diff	diff	0	0
cg25957240	1	0	NC_027901.1	15278502	15278453	100	50	0	0	2.00E-17	91.5	0	chr9	-	15278453	50	0	0	0	0	0	0	NMT2	NMT2	NMT2	NMT2	match	match	match	0	0
cg25957300	1	0	NC_027906.1	122756590	122756639	96	50	2	0	1.00E-14	82.4	0	chr14	+	122756590	48	2	0	0	0	0	2	LOC715218	LOC715218	LOC715218		diff	diff	diff	0	0
cg25957306	1	0	NC_027903.1	55417122	55417073	94	50	3	0	5.00E-13	77	0	chr11	-	55417122	47	3	0	0	0	0	3	BAZ2A	BAZ2A	BAZ2A	BAZ2A	match	match	match	0	0
cg25957319	1	0	NC_027900.1	133767376	133767327	96	50	2	0	1.00E-14	82.4	0	chr8	-	133767327	48	2	0	0	0	1	1	ZFAT	ZFAT	ZFAT		diff	diff	diff	0	0
cg25957451	1	0	NC_027905.1	74378847	74378896	98	50	1	0	9.00E-16	86	0	chr13	+	74378847	49	1	0	0	1	1	0	FBXO41	FBXO41	FBXO41		diff	diff	diff	0	0
cg25957513	1	0	NC_027909.1	31038709	31038758	98	50	1	0	9.00E-16	86	0	chr17	+	31038709	49	1	0	0	0	0	1	HNRNPA1L2	HNRNPA1L2	HNRNPA1L2	WDFY2	diff	diff	diff	0	0
cg25957642	1	0	NC_027910.1	37981679	37981630	98	50	1	0	9.00E-16	86	0	chr18	-	37981630	49	1	0	0	0	0	1	SMAD7	SMAD7	SMAD7		diff	diff	diff	0	0
cg25957677	1	0	NC_027897.1	80403980	80404029	100	50	0	0	2.00E-17	91.5	0	chr5	+	80403980	50	0	0	0	0	0	0	PDGFRA	PDGFRA	PDGFRA	PDGFRA	match	match	match	0	0
cg25957967	1	0	NC_027893.1	54690852	54690901	100	50	0	0	2.00E-17	91.5	0	chr1	+	54690901	50	0	0	0	0	0	0	PCSK9	PCSK9	PCSK9	PCSK9	match	match	match	0	0
cg25958061	1	0	NC_027907.1	89339378	89339329	98	50	1	0	9.00E-16	86	0	chr15	-	89339329	49	1	0	0	0	0	1	ANXA1	ANXA1	ANXA1		diff	diff	diff	0	0
cg25958158	1	0	NC_027901.1	99090481	99090432	98	50	1	0	9.00E-16	86	0	chr9	-	99090481	49	1	0	0	0	0	1	INA	INA	INA	INA	match	match	match	0	0
cg25958261	1	0	NC_027898.1	269154	269203	92	50	4	0	6.00E-12	73.4	0	chr6	+	269154	46	4	0	0	0	0	4	LOC106998626	LOC106998626	LOC106998626	PDCD6	diff	diff	diff	0	0
cg25958361	1	0	NC_027905.1	94420947	94420993	95.74	47	2	0	5.00E-13	77	0	chr13	+	94420993	45	2	0	0	0	0	2	MITD1	MITD1	MITD1	MRPL30;MITD1	match	match	match	0	0
cg25958454	1	0	NC_027908.1	42212875	42212924	96	50	2	0	1.00E-14	82.4	0	chr16	+	42212924	48	2	0	0	0	0	2	TBKBP1	TBKBP1	TBKBP1	TBKBP1	match	match	match	0	0
cg25958487	1	0	NC_027901.1	45816255	45816304	100	50	0	0	2.00E-17	91.5	0	chr9	+	45816255	50	0	0	0	0	0	0	WAPL	WAPL	WAPL	WAPAL	diff	diff	diff	0	0
cg25958540	1	0	NC_027899.1	83854795	83854844	98	50	1	0	9.00E-16	86	0	chr7	+	83854795	49	1	0	0	0	0	1	ABHD4	ABHD4	ABHD4		diff	diff	diff	0	0
cg25958582	1	0	NC_027894.1	92200077	92200126	94	50	3	0	5.00E-13	77	0	chr2	+	92200126	47	3	0	0	0	0	3	SEMA3F	SEMA3F	SEMA3F		diff	diff	diff	0	0
cg25958740	1	0	NC_027894.1	113685854	113685903	98	50	1	0	9.00E-16	86	0	chr2	+	113685854	49	1	0	0	0	0	1	LOC106996980	LOC106996980	LOC106996980	ACTL6A	diff	diff	diff	0	0
cg25958911	1	0	NC_027900.1	143513591	143513640	100	50	0	0	2.00E-17	91.5	0	chr8	+	143513640	50	0	0	0	0	0	0	SCX	SCX	SCX	BOP1	diff	diff	diff	0	0
cg25958926	1	0	NC_027896.1	156475957	156475905	90.57	53	2	1	2.00E-11	71.6	0	chr4	-	156475905	48	5	0	0	0	0	5	LOC100427957	LOC100427957	LOC100427957	REV3L;TRAF3IP2-AS1	diff	diff	diff	0	0
cg25959239	1	0	NC_027899.1	47838714	47838763	96	50	2	0	1.00E-14	82.4	0	chr7	+	47838714	48	2	0	0	0	0	2	LARP6	LARP6	LARP6	LARP6	match	match	match	0	0
cg25959317	1	0	NC_027904.1	89842259	89842308	96	50	2	0	1.00E-14	82.4	0	chr12	+	89842259	48	2	0	0	0	0	2	LOC711371	LOC711371	LOC711371		diff	diff	diff	0	0
cg25959472	1	0	NC_027898.1	170192700	170192651	98	50	1	0	9.00E-16	86	0	chr6	-	170192651	49	1	0	0	0	0	1	FBXW11	FBXW11	FBXW11	FBXW11	match	match	match	0	0
cg25959506	1	0	NC_027902.1	77453120	77453071	96	50	2	0	1.00E-14	82.4	0	chr10	-	77453071	48	2	0	0	0	0	2	RASD2	RASD2	RASD2	RASD2	match	match	match	0	0
cg25959580	1	0	NC_027899.1	50120006	50119957	100	50	0	0	2.00E-17	91.5	0	chr7	-	50120006	50	0	0	0	0	0	0	C7H15orf59	C7H15orf59	C7H15orf59	C15orf59	diff	diff	diff	0	0
cg25959798	1	0	NC_027905.1	61595247	61595198	100	50	0	0	2.00E-17	91.5	0	chr13	-	61595198	50	0	0	0	0	0	0	LOC717763	LOC717763	LOC717763	PAPOLG	diff	diff	diff	0	0
cg25959826	1	0	NC_027899.1	79818200	79818249	96	50	2	0	1.00E-14	82.4	0	chr7	+	79818249	48	2	0	0	0	0	2	LRRK1	LRRK1	LRRK1	LRRK1	match	match	match	0	0
cg25960038	1	0	NC_027908.1	41296962	41297011	100	50	0	0	2.00E-17	91.5	0	chr16	+	41296962	50	0	0	0	0	0	0	LOC106994015	LOC106994015	LOC106994015	LOC404266	diff	diff	diff	0	0
cg25960313	1	0	NC_027896.1	113197668	113197619	98	50	1	0	9.00E-16	86	0	chr4	-	113197668	49	1	0	0	0	0	1	FBXO5	FBXO5	FBXO5	FBXO5	match	match	match	0	0
cg25960334	1	0	NC_027893.1	61084956	61084907	98	50	1	0	9.00E-16	86	0	chr1	-	61084907	49	1	0	0	0	0	1	LOC106998956	LOC106998956	LOC106998956	NFIA	diff	diff	diff	0	0
cg25960378	1	0	NC_027904.1	109696455	109696406	94	50	3	0	5.00E-13	77	0	chr12	-	109696406	47	3	0	0	0	0	3	MFF	MFF	MFF		diff	diff	diff	0	0
cg25960382	1	0	NC_027908.1	23129959	23130008	94	50	3	0	5.00E-13	77	0	chr16	+	23130008	47	3	0	0	0	0	3	TIAF1	TIAF1	TIAF1	MYO18A	diff	diff	diff	0	0
cg25960393	1	0	NC_027900.1	10588712	10588668	95.56	45	2	0	6.00E-12	73.4	0	chr8	-	10588712	43	2	0	0	0	0	2	PPP1R3B	PPP1R3B	PPP1R3B		diff	diff	diff	0	0
cg25960567	1	0	NC_027903.1	27777708	27777757	100	50	0	0	2.00E-17	91.5	0	chr11	+	27777708	50	0	0	0	0	0	0	ITPR2	ITPR2	ITPR2	ITPR2	match	match	match	0	0
cg25960769	1	0	NC_027896.1	42159743	42159792	94	50	3	0	5.00E-13	77	0	chr4	+	42159743	47	3	0	0	0	0	3	TREML2	TREML2	TREML2	TREML2	match	match	match	0	0
cg25960785	1	0	NC_027911.1	43977445	43977396	94	50	3	0	5.00E-13	77	0	chr19	-	43977396	47	3	0	0	1	1	2	FAM83E	FAM83E	FAM83E	FAM83E	match	match	match	0	0
cg25960834	1	0	NC_027902.1	33026949	33026900	98	50	1	0	9.00E-16	86	0	chr10	-	33026949	49	1	0	0	0	0	1	C10H20orf96	C10H20orf96	C10H20orf96	C20orf96	diff	diff	diff	0	0
cg25960893	1	0	NC_027894.1	111334339	111334388	100	50	0	0	2.00E-17	91.5	0	chr2	+	111334339	50	0	0	0	0	0	0	SOX2	SOX2	SOX2	SOX2OT	diff	diff	diff	0	0
cg25961136	1	0	NC_027903.1	56659965	56659916	98	50	1	0	9.00E-16	86	0	chr11	-	56659965	49	1	0	0	0	0	1	CTDSP2	CTDSP2	CTDSP2		diff	diff	diff	0	0
cg25961199	1	0	NC_027905.1	93254185	93254233	97.96	49	1	0	3.00E-15	84.2	0	chr13	+	93254185	48	1	0	0	0	0	1	VWA3B	VWA3B	VWA3B	VWA3B	match	match	match	0	0
cg25961205	1	0	NC_027909.1	94852391	94852342	100	50	0	0	2.00E-17	91.5	0	chr17	-	94852391	50	0	0	0	0	0	0	LOC106994403	LOC106994403	LOC106994403	GRTP1	diff	diff	diff	0	0
cg25961432	1	0	NC_027911.1	43339777	43339728	92	50	4	0	6.00E-12	73.4	0	chr19	-	43339728	46	4	0	0	0	0	4	ELSPBP1	ELSPBP1	ELSPBP1	ELSPBP1	match	match	match	0	0
cg25961567	1	0	NC_027905.1	101072713	101072762	96	50	2	0	1.00E-14	82.4	0	chr13	+	101072762	48	2	0	1	1	1	1	NCK2	NCK2	NCK2	NCK2	match	match	match	0	0
cg25961674	1	0	NC_027893.1	27592694	27592645	94	50	3	0	5.00E-13	77	0	chr1	-	27592694	47	3	0	0	0	0	3	LOC106997308	LOC106997308	LOC106997308	TAF12	diff	diff	diff	0	0
cg25961684	1	0	NC_027904.1	100794297	100794346	96	50	2	0	1.00E-14	82.4	0	chr12	+	100794346	48	2	0	0	0	0	2	RNF25	RNF25	RNF25	STK36;RNF25	match	match	match	0	0
cg25961773	1	0	NC_027909.1	61736674	61736627	91.67	48	4	0	7.00E-11	69.8	0	chr17	-	61736627	44	4	0	0	0	0	4	LOC698713	LOC698713	LOC698713		diff	diff	diff	0	0
cg25961807	1	0	NC_027897.1	149895787	149895738	96	50	2	0	1.00E-14	82.4	0	chr5	-	149895787	48	2	0	0	0	0	2	DCLK2	DCLK2	DCLK2		diff	diff	diff	0	0
cg25961816	1	0	NC_027896.1	146135292	146135341	98	50	1	0	9.00E-16	86	0	chr4	+	146135341	49	1	0	0	0	0	1	LOC717193	LOC717193	LOC717193		diff	diff	diff	0	0
cg25961894	1	0	NC_027900.1	132106073	132106119	92	50	1	1	2.00E-11	71.6	0	chr8	+	132106073	43	4	0	0	0	0	4	PHF20L1	PHF20L1	PHF20L1	PHF20L1	match	match	match	0	0
cg25961903	1	0	NC_027901.1	70831211	70831260	100	50	0	0	2.00E-17	91.5	0	chr9	+	70831260	50	0	0	0	0	0	0	ARID5B	ARID5B	ARID5B	ARID5B	match	match	match	1	0
cg25962015	1	0	NC_027895.1	81638985	81639034	96	50	2	0	1.00E-14	82.4	0	chr3	+	81639034	48	2	0	0	0	0	2	LOC100429436	LOC100429436	LOC100429436	KIAA0087	diff	diff	diff	0	0
cg25962202	1	0	NC_027897.1	105624301	105624253	97.96	49	1	0	3.00E-15	84.2	0	chr5	-	105624301	48	1	0	0	0	0	1	LOC693438	LOC693438	LOC693438		diff	diff	diff	0	0
cg25962264	1	0	NC_027898.1	170242071	170242120	96	50	2	0	1.00E-14	82.4	0	chr6	+	170242071	48	2	0	0	0	0	2	FBXW11	FBXW11	FBXW11	FBXW11	match	match	match	0	0
cg25962286	1	0	NC_027904.1	59129482	59129531	94	50	3	0	5.00E-13	77	0	chr12	+	59129531	47	3	0	0	0	0	3	DLX2	DLX2	DLX2	DLX2	match	match	match	0	0
cg25962332	1	0	NC_027910.1	47042054	47042102	100	49	0	0	7.00E-17	89.7	0	chr18	+	47042054	49	0	0	0	0	0	0	FECH	FECH	FECH	FECH	match	match	match	0	0
cg25962605	1	0	NC_027902.1	26551330	26551281	100	50	0	0	2.00E-17	91.5	0	chr10	-	26551281	50	0	0	0	0	0	0	NNAT	NNAT	NNAT	BLCAP;NNAT	match	match	match	0	0
cg25962624	1	0	NC_027898.1	56054432	56054481	94	50	3	0	5.00E-13	77	0	chr6	+	56054481	47	3	0	0	0	0	3	GPX8	GPX8	GPX8	CDC20B	diff	diff	diff	0	0
cg25962682	1	0	NC_027893.1	210493734	210493783	100	50	0	0	2.00E-17	91.5	0	chr1	+	210493783	50	0	0	0	0	0	0	LOC718789	LOC718789	LOC718789	SLC35F3	diff	diff	diff	0	0
cg25962735	1	0	NC_027909.1	81667403	81667354	98	50	1	0	9.00E-16	86	0	chr17	-	81667354	49	1	0	0	0	0	1	ZIC2	ZIC2	ZIC2		diff	diff	diff	0	0
cg25962947	1	0	NC_027906.1	95352022	95351973	96	50	2	0	1.00E-14	82.4	0	chr14	-	95352022	48	2	0	0	0	0	2	TMEM123	TMEM123	TMEM123	TMEM123	match	match	match	0	0
cg25962992	1	0	NC_027905.1	61555679	61555630	94	50	3	0	5.00E-13	77	0	chr13	-	61555630	47	3	0	0	0	0	3	LOC717763	LOC717763	LOC717763	PAPOLG	diff	diff	diff	0	0
cg25963032	1	0	NC_027904.1	77736041	77736090	96	50	2	0	1.00E-14	82.4	0	chr12	+	77736090	48	2	0	0	0	0	2	C12H2orf88	C12H2orf88	C12H2orf88	C2orf88	diff	diff	diff	0	0
cg25963048	1	0	NC_027908.1	48022528	48022577	100	50	0	0	2.00E-17	91.5	0	chr16	+	48022528	50	0	0	0	0	0	0	KCNH4	KCNH4	KCNH4	KCNH4	match	match	match	0	0
cg25963116	1	0	NC_027902.1	27108434	27108385	94	50	3	0	5.00E-13	77	0	chr10	-	27108385	47	3	0	0	0	0	3	SAMHD1	SAMHD1	SAMHD1	SAMHD1	match	match	match	0	0
cg25963123	1	0	NC_027906.1	110166698	110166649	98	50	1	0	9.00E-16	86	0	chr14	-	110166698	49	1	0	0	0	0	1	CEP164	CEP164	CEP164	CEP164	match	match	match	0	0
cg25963419	1	0	NC_027905.1	97421115	97421066	98	50	1	0	9.00E-16	86	0	chr13	-	97421115	49	1	0	0	0	0	1	IL1R2	IL1R2	IL1R2	IL1R2	match	match	match	0	0
cg25963429	1	0	NC_027906.1	19770366	19770415	96	50	2	0	1.00E-14	82.4	0	chr14	+	19770366	48	2	0	0	0	1	1	CREB3L1	CREB3L1	CREB3L1	CREB3L1	match	match	match	0	0
cg25963540	1	0	NC_027911.1	8565777	8565827	96.08	51	1	1	4.00E-14	80.6	0	chr19	+	8565777	49	2	0	0	0	0	2	RAB11B	RAB11B	RAB11B	RAB11B	match	match	match	0	0
cg25963822	1	0	NC_027895.1	126099007	126098958	98	50	1	0	9.00E-16	86	0	chr3	-	126098958	49	1	0	0	0	0	1	GNB2	GNB2	GNB2	GNB2	match	match	match	0	0
cg25963917	1	0	NC_027893.1	192420506	192420555	96	50	2	0	1.00E-14	82.4	0	chr1	+	192420506	48	2	0	1	1	1	1	KIAA0040	KIAA0040	KIAA0040	TNN	diff	diff	diff	0	0
cg25963925	1	0	NC_027898.1	122460684	122460733	92	50	4	0	6.00E-12	73.4	0	chr6	+	122460684	46	4	0	0	0	0	4	LOC106998921	LOC106998921	LOC106998921	LOC101927421	diff	diff	diff	0	0
cg25963939	1	0	NC_027906.1	2984308	2984357	96	50	2	0	1.00E-14	82.4	0	chr14	+	2984357	48	2	0	0	0	0	2	OSBPL5	OSBPL5	OSBPL5	OSBPL5	match	match	match	0	0
cg25963980	1	0	NC_027906.1	30493297	30493345	92	50	3	1	7.00E-11	69.8	0	chr14	+	30493297	45	4	0	0	0	1	3	SLC1A2	SLC1A2	SLC1A2	SLC1A2	match	match	match	0	0
cg25964007	1	0	NC_027908.1	9616677	9616726	98	50	1	0	9.00E-16	86	0	chr16	+	9616726	49	1	0	0	0	0	1	CFAP52	CFAP52	CFAP52	WDR16;STX8	diff	diff	diff	0	0
cg25964032	1	0	NC_027901.1	35877077	35877028	98	50	1	0	9.00E-16	86	0	chr9	-	35877028	49	1	0	0	0	0	1	FZD8	FZD8	FZD8	FZD8	match	match	match	0	0
cg25964067	1	0	NC_027897.1	16907948	16907899	96	50	2	0	1.00E-14	82.4	0	chr5	-	16907899	48	2	0	0	0	0	2	CLRN2	CLRN2	CLRN2	CLRN2	match	match	match	0	0
cg25964141	1	0	NC_027904.1	9871751	9871800	98	50	1	0	9.00E-16	86	0	chr12	+	9871800	49	1	0	0	0	0	1	TFCP2L1	TFCP2L1	TFCP2L1	TFCP2L1	match	match	match	0	0
cg25964299	1	0	NC_027893.1	14007596	14007645	94	50	3	0	5.00E-13	77	0	chr1	+	14007596	47	3	0	0	0	0	3	C1H1orf195	C1H1orf195	C1H1orf195	TMEM51	diff	diff	diff	0	0
cg25964791	1	0	NC_027893.1	94263141	94263092	94	50	3	0	5.00E-13	77	0	chr1	-	94263092	47	3	0	0	0	0	3	LOC106999747	LOC106999747	LOC106999747	LOC100129046;BCAR3	diff	diff	diff	0	0
cg25964809	1	0	NC_027902.1	83409608	83409657	92	50	4	0	6.00E-12	73.4	0	chr10	+	83409657	46	4	0	0	0	0	4	TEF	TEF	TEF	ZC3H7B	diff	diff	diff	0	0
cg25964908	1	0	NC_027899.1	165858170	165858122	96	50	1	1	1.00E-13	78.8	0	chr7	-	165858122	47	2	0	0	0	0	2	CKB	CKB	CKB	MARK3	diff	diff	diff	0	0
cg25965156	1	0	NC_027905.1	30686256	30686305	94	50	3	0	5.00E-13	77	0	chr13	+	30686256	47	3	0	1	1	1	2	LCLAT1	LCLAT1	LCLAT1	LOC285043	diff	diff	diff	0	0
cg25965290	1	0	NC_027898.1	87315053	87315105	92.45	53	1	1	5.00E-13	77	0	chr6	+	87315053	49	4	0	0	0	0	4	CETN3	CETN3	CETN3	CETN3	match	match	match	0	0
cg25965355	1	0	NC_027906.1	71680257	71680306	100	50	0	0	2.00E-17	91.5	0	chr14	+	71680306	50	0	0	0	0	0	0	TENM4	TENM4	TENM4	ODZ4	diff	diff	diff	0	0
cg25965471	1	0	NC_027896.1	44264983	44264935	98	50	0	1	1.00E-14	82.4	0	chr4	-	44264983	48	1	0	0	0	0	1	TTBK1	TTBK1	TTBK1	TTBK1	match	match	match	0	0
cg25965499	1	0	NC_027911.1	1725720	1725769	92	50	4	0	6.00E-12	73.4	0	chr19	+	1725769	46	4	0	0	0	0	4	ABHD17A	ABHD17A	ABHD17A	FAM108A1	diff	diff	diff	0	0
cg25965567	1	0	NC_027904.1	73892935	73892886	98	50	1	0	9.00E-16	86	0	chr12	-	73892886	49	1	0	0	0	0	1	LOC106992659	LOC106992659	LOC106992659	ITGAV	diff	diff	diff	0	0
cg25965864	1	0	NC_027903.1	7219171	7219220	92	50	4	0	6.00E-12	73.4	0	chr11	+	7219220	46	4	0	0	0	0	4	LRRC23	LRRC23	LRRC23	LRRC23	match	match	match	0	0
cg25965893	1	0	NC_027901.1	6791116	6791165	92	50	4	0	6.00E-12	73.4	0	chr9	+	6791165	46	4	0	1	1	1	3	LOC100425239	LOC100425239	LOC100425239		diff	diff	diff	0	0
cg25965956	1	0	NC_027911.1	12753039	12753088	98	50	1	0	9.00E-16	86	0	chr19	+	12753039	49	1	0	0	0	0	1	RNASEH2A	RNASEH2A	RNASEH2A	RNASEH2A	match	match	match	0	0
cg25966016	1	0	NC_027901.1	128758142	128758094	97.96	49	1	0	3.00E-15	84.2	0	chr9	-	128758094	48	1	0	0	0	0	1	LOC100426886	LOC100426886	LOC100426886	INPP5A	diff	diff	diff	0	0
cg25966128	1	0	NC_027902.1	51642375	51642326	94	50	3	0	5.00E-13	77	0	chr10	-	51642326	47	3	0	0	0	0	3	POLR3F	POLR3F	POLR3F	C20orf12;POLR3F	match	match	match	0	0
cg25966133	1	0	NC_027899.1	83874617	83874568	96	50	2	0	1.00E-14	82.4	0	chr7	-	83874617	48	2	0	0	0	0	2	ABHD4	ABHD4	ABHD4		diff	diff	diff	0	0
cg25966197	1	0	NC_027905.1	8716797	8716846	100	50	0	0	2.00E-17	91.5	0	chr13	+	8716846	50	0	0	0	0	0	0	LOC106992828	LOC106992828	LOC106992828	KIDINS220	diff	diff	diff	0	0
cg25966412	1	0	NC_027897.1	139301002	139300953	92	50	4	0	6.00E-12	73.4	0	chr5	-	139301002	46	4	0	0	0	0	4	NAA15	NAA15	NAA15	NDUFC1	diff	diff	diff	0	0
cg25966498	1	0	NC_027893.1	148831057	148831008	98	50	1	0	9.00E-16	86	0	chr1	-	148831008	49	1	0	0	0	0	1	GPATCH2	GPATCH2	GPATCH2	SPATA17;GPATCH2	match	match	match	1	0
cg25966682	1	0	NC_027903.1	55967213	55967164	98	50	1	0	9.00E-16	86	0	chr11	-	55967213	49	1	0	0	0	0	1	NXPH4	NXPH4	NXPH4	LRP1	diff	diff	diff	0	0
cg25966737	1	0	NC_027898.1	129911521	129911472	98	50	1	0	9.00E-16	86	0	chr6	-	129911521	49	1	0	0	0	0	1	P4HA2	P4HA2	P4HA2	MIR6830;P4HA2	match	match	match	0	0
cg25966893	1	0	NC_027896.1	98108500	98108549	98	50	1	0	9.00E-16	86	0	chr4	+	98108549	49	1	0	0	0	0	1	PRDM13	PRDM13	PRDM13		diff	diff	diff	0	0
cg25967157	1	0	NC_027899.1	21817694	21817645	100	50	0	0	2.00E-17	91.5	0	chr7	-	21817694	50	0	0	0	0	0	0	SLC30A4	SLC30A4	SLC30A4	SLC30A4;HMGN2P46	match	match	match	0	0
cg25967418	1	0	NC_027898.1	138653027	138653076	94	50	3	0	5.00E-13	77	0	chr6	+	138653076	47	3	0	0	1	1	2	LOC106998967	LOC106998967	LOC106998967	PCDHA7;PCDHA12;PCDHA6;PCDHA10;PCDHA4;PCDHA11;PCDHA8;PCDHA1;PCDHA2;PCDHA9;PCDHA5;PCDHA13;PCDHA3	diff	diff	diff	0	0
cg25967419	1	0	NC_027896.1	44075442	44075395	96	50	0	1	1.00E-13	78.8	0	chr4	-	44075395	46	2	0	0	0	0	2	KLC4	KLC4	KLC4	KLC4;MRPL2	match	match	match	0	0
cg25967505	1	0	NC_027894.1	91745110	91745061	94	50	3	0	5.00E-13	77	0	chr2	-	91745061	47	3	0	0	0	0	3	HEMK1	HEMK1	HEMK1	HEMK1	match	match	match	0	0
cg25967516	1	0	NC_027913.1	95733024	95732974	98.04	51	0	1	3.00E-15	84.2	0	chrX	-	95732974	50	1	0	0	0	0	1	ARMCX1	ARMCX1	ARMCX1	ARMCX1	match	match	match	0	0
cg25967745	1	0	NC_027899.1	161964855	161964806	100	50	0	0	2.00E-17	91.5	0	chr7	-	161964855	50	0	0	0	0	0	0	HHIPL1	HHIPL1	HHIPL1	HHIPL1	match	match	match	0	0
cg25967755	1	0	NC_027900.1	136355911	136355960	98	50	1	0	9.00E-16	86	0	chr8	+	136355911	49	1	0	0	0	0	1	LOC106999956	LOC106999956	LOC106999956		diff	diff	diff	2	0
cg25967799	1	0	NC_027908.1	47988193	47988144	94	50	3	0	5.00E-13	77	0	chr16	-	47988144	47	3	0	0	0	0	3	LOC106994046	LOC106994046	LOC106994046	RAB5C	diff	diff	diff	0	0
cg25967906	1	0	NC_027906.1	47082004	47082053	96	50	2	0	1.00E-14	82.4	0	chr14	+	47082053	48	2	0	0	0	0	2	E2F8	E2F8	E2F8	E2F8	match	match	match	0	0
cg25967975	1	0	NC_027893.1	154994964	154994915	98	50	1	0	9.00E-16	86	0	chr1	-	154994915	49	1	0	0	0	0	1	SLC30A1	SLC30A1	SLC30A1		diff	diff	diff	0	0
cg25968206	1	0	NC_027897.1	124089179	124089130	96	50	2	0	1.00E-14	82.4	0	chr5	-	124089130	48	2	0	0	0	0	2	LOC709421	LOC709421	LOC709421		diff	diff	diff	0	0
cg25968247	1	0	NC_027894.1	84553107	84553156	94	50	3	0	5.00E-13	77	0	chr2	+	84553107	47	3	0	0	0	0	3	ARF4	ARF4	ARF4	ARF4	match	match	match	0	0
cg25968367	1	0	NC_027905.1	56899149	56899101	94	50	2	1	6.00E-12	73.4	0	chr13	-	56899101	46	3	0	0	0	0	3	EFEMP1	EFEMP1	EFEMP1	EFEMP1	match	match	match	0	0
cg25968437	1	0	NC_027896.1	34712120	34712167	97.92	48	1	0	1.00E-14	82.4	0	chr4	+	34712120	47	1	0	0	0	0	1	MLN	MLN	MLN		diff	diff	diff	0	0
cg25968469	1	0	NC_027901.1	42583782	42583734	95.92	49	2	0	4.00E-14	80.6	0	chr9	-	42583734	47	2	0	0	0	0	2	MAPK8	MAPK8	MAPK8	ARHGAP22	diff	diff	diff	0	0
cg25968569	1	0	NC_027909.1	58202884	58202932	93.88	49	3	0	2.00E-12	75.2	0	chr17	+	58202884	46	3	0	0	0	0	3	KCTD12	KCTD12	KCTD12	KCTD12	match	match	match	0	0
cg25968571	1	0	NC_027903.1	27134827	27134876	100	50	0	0	2.00E-17	91.5	0	chr11	+	27134827	50	0	0	0	0	0	0	SSPN	SSPN	SSPN	SSPN	match	match	match	0	0
cg25968766	1	0	NC_027899.1	159038281	159038232	94	50	3	0	5.00E-13	77	0	chr7	-	159038281	47	3	0	0	0	0	3	VRK1	VRK1	VRK1		diff	diff	diff	0	0
cg25968799	1	0	NC_027901.1	82833833	82833784	94	50	3	0	5.00E-13	77	0	chr9	-	82833833	47	3	0	0	0	0	3	PAPSS2	PAPSS2	PAPSS2	PAPSS2	match	match	match	0	0
cg25969107	1	0	NC_027899.1	72883756	72883805	96	50	2	0	1.00E-14	82.4	0	chr7	+	72883805	48	2	0	0	0	0	2	LOC106999294	LOC106999294	LOC106999294		diff	diff	diff	0	0
cg25969212	1	0	NC_027897.1	120673541	120673590	98	50	1	0	9.00E-16	86	0	chr5	+	120673590	49	1	0	0	0	0	1	EXOSC9	EXOSC9	EXOSC9	EXOSC9	match	match	match	0	0
cg25969575	1	0	NC_027896.1	116056362	116056313	96	50	2	0	1.00E-14	82.4	0	chr4	-	116056362	48	2	0	0	0	0	2	PPP1R14C	PPP1R14C	PPP1R14C		diff	diff	diff	0	0
cg25969661	1	0	NC_027911.1	11787304	11787256	97.96	49	1	0	3.00E-15	84.2	0	chr19	-	11787304	48	1	0	0	0	1	0	ZNF823	ZNF823	ZNF823	ZNF823	match	match	match	0	0
cg25969673	1	0	NC_027897.1	26000057	26000008	98	50	1	0	9.00E-16	86	0	chr5	-	26000057	49	1	0	0	0	0	1	TBC1D19	TBC1D19	TBC1D19	TBC1D19	match	match	match	0	0
cg25969728	1	0	NC_027895.1	126114425	126114376	94	50	3	0	5.00E-13	77	0	chr3	-	126114376	47	3	0	0	1	1	2	GIGYF1	GIGYF1	GIGYF1	GIGYF1	match	match	match	0	0
cg25969768	1	0	NC_027893.1	212927789	212927740	96	50	2	0	1.00E-14	82.4	0	chr1	-	212927789	48	2	0	0	0	0	2	LOC106995163	LOC106995163	LOC106995163	HEATR1	diff	diff	diff	0	0
cg25969814	1	0	NC_027899.1	69407252	69407301	98	50	1	0	9.00E-16	86	0	chr7	+	69407252	49	1	0	0	0	0	1	SV2B	SV2B	SV2B	SV2B	match	match	match	0	0
cg25969878	1	0	NC_027901.1	128434591	128434642	92.31	52	2	1	6.00E-12	73.4	0	chr9	+	128434591	48	4	0	0	0	0	4	DPYSL4	DPYSL4	DPYSL4	STK32C	diff	diff	diff	0	0
cg25969900	1	0	NC_027912.1	51191761	51191810	100	50	0	0	2.00E-17	91.5	0	chr20	+	51191761	50	0	0	0	0	0	0	RRAD	RRAD	RRAD	RRAD	match	match	match	0	0
cg25969992	1	0	NC_027903.1	120902293	120902342	98	50	1	0	9.00E-16	86	0	chr11	+	120902293	49	1	0	0	0	1	0	LOC697825	LOC697825	LOC697825	CABP1	diff	diff	diff	0	0
cg25970082	1	0	NC_027893.1	120321013	120320964	96	50	2	0	1.00E-14	82.4	0	chr1	-	120320964	48	2	0	0	0	0	2	WARS2	WARS2	WARS2	WARS2	match	match	match	0	0
cg25970120	1	0	NC_027893.1	38050187	38050236	98	50	1	0	9.00E-16	86	0	chr1	+	38050187	49	1	0	0	0	0	1	RRAGC	RRAGC	RRAGC	RRAGC	match	match	match	0	0
cg25970230	1	0	NC_027897.1	146445954	146445905	96	50	2	0	1.00E-14	82.4	0	chr5	-	146445905	48	2	0	0	0	0	2	POU4F2	POU4F2	POU4F2	POU4F2	match	match	match	0	0
cg25970266	1	0	NC_027899.1	52004396	52004347	94.12	51	1	2	2.00E-11	71.6	0	chr7	-	52004396	47	3	0	0	0	0	3	CSK	CSK	CSK	CSK	match	match	match	0	0
cg25970356	1	0	NC_027899.1	35789960	35790007	91.67	48	4	0	7.00E-11	69.8	0	chr7	+	35789960	44	4	0	0	0	0	4	LDHAL6B	LDHAL6B	LDHAL6B	MYO1E	diff	diff	diff	0	0
cg25970358	1	0	NC_027897.1	58650820	58650771	94	50	3	0	5.00E-13	77	0	chr5	-	58650771	47	3	0	0	0	0	3	PPEF2	PPEF2	PPEF2	PPEF2	match	match	match	0	0
cg25970377	1	0	NC_027902.1	5885295	5885249	97.87	47	1	0	4.00E-14	80.6	0	chr10	-	5885295	46	1	0	0	0	0	1	LOC695279	LOC695279	LOC695279	APCDD1L	diff	diff	diff	0	0
cg25970452	1	0	NC_027893.1	63332017	63332068	94.23	52	1	1	1.00E-13	78.8	0	chr1	+	63332017	49	3	0	0	0	0	3	PGM1	PGM1	PGM1		diff	diff	diff	0	0
cg25970491	1	0	NC_027902.1	60999932	60999981	100	50	0	0	2.00E-17	91.5	0	chr10	+	60999932	50	0	0	0	0	0	0	CLTCL1	CLTCL1	CLTCL1	CLTCL1	match	match	match	0	0
cg25970575	1	0	NC_027897.1	6225702	6225653	100	50	0	0	2.00E-17	91.5	0	chr5	-	6225653	50	0	0	0	0	0	0	C5H4orf50	C5H4orf50	C5H4orf50		diff	diff	diff	0	0
cg25970623	1	0	NC_027909.1	26107481	26107433	93.88	49	3	0	2.00E-12	75.2	0	chr17	-	26107433	46	3	0	0	0	0	3	HTR2A	HTR2A	HTR2A		diff	diff	diff	0	0
cg25970832	1	0	NC_027910.1	19598169	19598120	94	50	3	0	5.00E-13	77	0	chr18	-	19598169	47	3	0	0	0	0	3	DSC3	DSC3	DSC3	DSC3	match	match	match	0	0
cg25970929	1	0	NC_027895.1	21427099	21427148	94	50	3	0	5.00E-13	77	0	chr3	+	21427148	47	3	0	0	0	0	3	MIR155HG	MIR155HG	MIR155HG	MIR155HG	match	match	match	0	0
cg25971015	1	0	NC_027893.1	169110109	169110060	94	50	3	0	5.00E-13	77	0	chr1	-	169110060	47	3	0	0	0	0	3	LOC106993934	LOC106993934	LOC106993934	DENND1B	diff	diff	diff	0	0
cg25971042	1	0	NC_027901.1	6963742	6963790	93.88	49	3	0	2.00E-12	75.2	0	chr9	+	6963742	46	3	0	0	0	0	3	LOC107000026	LOC107000026	LOC107000026		diff	diff	diff	0	0
cg25971086	1	0	NC_027896.1	129433260	129433211	98	50	1	0	9.00E-16	86	0	chr4	-	129433260	49	1	0	0	0	0	1	TNFAIP3	TNFAIP3	TNFAIP3	TNFAIP3	match	match	match	0	0
cg25971170	1	0	NC_027901.1	73004811	73004762	94	50	3	0	5.00E-13	77	0	chr9	-	73004811	47	3	0	1	1	1	2	MRLN	MRLN	MRLN	MRLN	match	match	match	0	0
cg25971458	1	0	NC_027904.1	50448201	50448250	100	50	0	0	2.00E-17	91.5	0	chr12	+	50448250	50	0	0	0	0	0	0	FIGN	FIGN	FIGN	FIGN	match	match	match	0	0
cg25971473	1	0	NC_027911.1	45616420	45616469	98	50	1	0	9.00E-16	86	0	chr19	+	45616469	49	1	0	0	0	0	1	KCNC3	KCNC3	KCNC3	MYH14	diff	diff	diff	0	0
cg25971548	1	0	NC_027911.1	31286311	31286360	100	50	0	0	2.00E-17	91.5	0	chr19	+	31286311	50	0	0	0	0	0	0	FFAR1	FFAR1	FFAR1	FFAR1	match	match	match	0	0
cg25971712	1	0	NC_027899.1	135185258	135185307	98	50	1	0	9.00E-16	86	0	chr7	+	135185258	49	1	0	1	1	1	0	DPF3	DPF3	DPF3	DPF3	match	match	match	0	0
cg25972022	1	0	NC_027899.1	40308279	40308230	98	50	1	0	9.00E-16	86	0	chr7	-	40308279	49	1	0	0	0	0	1	HERC1	HERC1	HERC1	HERC1	match	match	match	0	0
cg25972327	1	0	NC_027900.1	91773529	91773578	96	50	2	0	1.00E-14	82.4	0	chr8	+	91773529	48	2	0	0	0	0	2	LOC106999855	LOC106999855	LOC106999855		diff	diff	diff	0	0
cg25972360	1	0	NC_027894.1	106365186	106365235	94	50	3	0	5.00E-13	77	0	chr2	+	106365186	47	3	0	0	0	1	2	TBCCD1	TBCCD1	TBCCD1	TBCCD1;DNAJB11	match	match	match	0	0
cg25972405	1	0	NC_027907.1	27983480	27983529	96	50	2	0	1.00E-14	82.4	0	chr15	+	27983480	48	2	0	0	0	0	2	KIAA0368	KIAA0368	KIAA0368	KIAA0368	match	match	match	0	0
cg25972433	1	0	NC_027906.1	67947989	67947940	96	50	2	0	1.00E-14	82.4	0	chr14	-	67947940	48	2	0	0	0	0	2	DGAT2	DGAT2	DGAT2	DGAT2	match	match	match	0	0
cg25972499	1	0	NC_027893.1	126314413	126314462	98	50	1	0	9.00E-16	86	0	chr1	+	126314413	49	1	0	0	0	0	1	TDRKH	TDRKH	TDRKH	TDRKH	match	match	match	0	0
cg25972680	1	0	NC_027913.1	105275405	105275454	100	50	0	0	2.00E-17	91.5	0	chrX	+	105275405	50	0	0	0	0	0	0	CAPN6	CAPN6	CAPN6	CAPN6	match	match	match	0	0
cg25972714	1	0	NC_027901.1	46021997	46021948	98	50	1	0	9.00E-16	86	0	chr9	-	46021997	49	1	0	0	0	0	1	MIR346	MIR346	MIR346	MIR346;GRID1	match	match	match	0	0
cg25972938	1	0	NC_027912.1	52328559	52328608	98	50	1	0	9.00E-16	86	0	chr20	+	52328559	49	1	0	0	0	0	1	SLC12A4	SLC12A4	SLC12A4	SLC12A4	match	match	match	0	0
cg25973092	1	0	NC_027893.1	27145838	27145791	95.83	48	2	0	1.00E-13	78.8	0	chr1	-	27145838	46	2	0	0	0	0	2	SESN2	SESN2	SESN2	SESN2	match	match	match	0	0
cg25973273	1	0	NC_027896.1	57534724	57534773	96	50	2	0	1.00E-14	82.4	0	chr4	+	57534724	48	2	0	0	0	0	2	LOC715206	LOC715206	LOC715206	DST	diff	diff	diff	0	0
cg25973374	1	0	NC_027893.1	22663878	22663927	98	50	1	0	9.00E-16	86	0	chr1	+	22663878	49	1	0	0	0	0	1	FUCA1	FUCA1	FUCA1	FUCA1	match	match	match	0	0
cg25973522	1	0	NC_027902.1	21003319	21003368	96	50	2	0	1.00E-14	82.4	0	chr10	+	21003319	48	2	0	0	0	0	2	L3MBTL1	L3MBTL1	L3MBTL1	L3MBTL1	match	match	match	0	0
cg25973534	1	0	NC_027898.1	4997215	4997264	96	50	2	0	1.00E-14	82.4	0	chr6	+	4997215	48	2	0	0	0	0	2	ADAMTS16	ADAMTS16	ADAMTS16	ADAMTS16	match	match	match	0	0
cg25973537	1	0	NC_027905.1	105901416	105901465	100	50	0	0	2.00E-17	91.5	0	chr13	+	105901416	50	0	0	0	0	0	0	ACOXL	ACOXL	ACOXL	ACOXL	match	match	match	0	0
cg25973545	1	0	NC_027911.1	26447036	26446987	98	50	1	0	9.00E-16	86	0	chr19	-	26446987	49	1	0	0	0	0	1	ZNF536	ZNF536	ZNF536		diff	diff	diff	0	0
cg25973563	1	0	NC_027910.1	53082194	53082243	94	50	3	0	5.00E-13	77	0	chr18	+	53082243	47	3	0	0	0	0	3	LOC106994542	LOC106994542	LOC106994542		diff	diff	diff	0	0
cg25973569	1	0	NC_027911.1	33112500	33112548	100	49	0	0	7.00E-17	89.7	0	chr19	+	33112500	49	0	0	0	0	0	0	HKR1	HKR1	HKR1	HKR1	match	match	match	0	0
cg25973580	1	0	NC_027893.1	111083538	111083489	94	50	3	0	5.00E-13	77	0	chr1	-	111083489	47	3	0	0	0	1	2	ALX3	ALX3	ALX3	ALX3	match	match	match	0	0
cg25973583	1	0	NC_027895.1	77985989	77985941	98	50	0	1	1.00E-14	82.4	0	chr3	-	77985941	48	1	0	0	0	0	1	MTURN	MTURN	MTURN	MTURN	match	match	match	0	0
cg25973643	1	0	NC_027895.1	125641693	125641743	98.04	51	0	1	3.00E-15	84.2	0	chr3	+	125641693	50	1	0	0	0	0	1	CNPY4	CNPY4	CNPY4	TAF6;CNPY4	match	match	match	0	0
cg25973835	1	0	NC_027894.1	35622696	35622745	100	50	0	0	2.00E-17	91.5	0	chr2	+	35622696	50	0	0	0	0	0	0	MIR4796	MIR4796	MIR4796	ZBTB20	diff	diff	diff	0	0
cg25973941	1	0	NC_027908.1	52298343	52298392	94	50	3	0	5.00E-13	77	0	chr16	+	52298392	47	3	0	0	0	0	3	SPPL2C	SPPL2C	SPPL2C	SPPL2C;MAPT-AS1	match	match	match	0	0
cg25974069	1	0	NC_027911.1	36996635	36996684	94	50	3	0	5.00E-13	77	0	chr19	+	36996635	47	3	0	0	0	0	3	LOC705884	LOC705884	LOC705884		diff	diff	diff	0	0
cg25974159	1	0	NC_027903.1	31025388	31025342	95.83	48	1	1	2.00E-12	75.2	0	chr11	-	31025342	45	2	0	0	0	0	2	TMTC1	TMTC1	TMTC1		diff	diff	diff	0	0
cg25974277	1	0	NC_027898.1	69119096	69119047	100	50	0	0	2.00E-17	91.5	0	chr6	-	69119096	50	0	0	0	0	0	0	LOC702069	LOC702069	LOC702069		diff	diff	diff	0	0
cg25974442	1	0	NC_027911.1	18114676	18114725	92	50	4	0	6.00E-12	73.4	0	chr19	+	18114676	46	4	0	0	0	0	4	MAST3	MAST3	MAST3	MAST3	match	match	match	0	0
cg25974450	1	0	NC_027902.1	81592595	81592546	100	50	0	0	2.00E-17	91.5	0	chr10	-	81592595	50	0	0	0	0	0	0	CACNA1I	CACNA1I	CACNA1I	CACNA1I	match	match	match	0	0
cg25974459	1	0	NC_027900.1	53938375	53938326	98	50	1	0	9.00E-16	86	0	chr8	-	53938326	49	1	0	0	0	0	1	RPS20	RPS20	RPS20	LYN	diff	diff	diff	0	0
cg25974475	1	0	NC_027897.1	7215527	7215576	96	50	2	0	1.00E-14	82.4	0	chr5	+	7215576	48	2	0	0	0	0	2	LOC106998242	LOC106998242	LOC106998242	TBC1D14	diff	diff	diff	0	0
cg25974586	1	0	NC_027902.1	30744405	30744453	95.92	49	2	0	4.00E-14	80.6	0	chr10	+	30744453	47	2	0	0	0	0	2	SNTA1	SNTA1	SNTA1	SNTA1	match	match	match	0	0
cg25974723	1	0	NC_027911.1	45019939	45019988	100	50	0	0	2.00E-17	91.5	0	chr19	+	45019939	50	0	0	0	0	0	0	PRR12	PRR12	PRR12	PRR12	match	match	match	1	0
cg25974764	1	0	NC_027899.1	111771536	111771487	98	50	1	0	9.00E-16	86	0	chr7	-	111771487	49	1	0	0	0	0	1	KLHDC2	KLHDC2	KLHDC2	KLHDC2	match	match	match	0	0
cg25974870	1	0	NC_027912.1	40578249	40578298	94	50	3	0	5.00E-13	77	0	chr20	+	40578249	47	3	0	0	0	0	3	NUDT21	NUDT21	NUDT21	NUDT21;OGFOD1	match	match	match	0	0
cg25974903	1	0	NC_027893.1	64430188	64430237	98	50	1	0	9.00E-16	86	0	chr1	+	64430188	49	1	0	0	0	0	1	RAVER2	RAVER2	RAVER2	RAVER2	match	match	match	0	0
cg25974996	1	0	NC_027905.1	91694881	91694930	92	50	4	0	6.00E-12	73.4	0	chr13	+	91694881	46	4	0	0	1	1	3	KCNIP3	KCNIP3	KCNIP3	KCNIP3	match	match	match	0	0
cg25975165	1	0	NC_027893.1	1575653	1575604	98	50	1	0	9.00E-16	86	0	chr1	-	1575604	49	1	0	0	0	0	1	PANK4	PANK4	PANK4	PANK4	match	match	match	0	0
cg25975246	1	0	NC_027894.1	104189501	104189452	96	50	2	0	1.00E-14	82.4	0	chr2	-	104189501	48	2	0	1	1	1	1	LOC106996958	LOC106996958	LOC106996958		diff	diff	diff	0	0
cg25975347	1	0	NC_027904.1	85893824	85893873	98	50	1	0	9.00E-16	86	0	chr12	+	85893824	49	1	0	0	0	0	1	LOC106992696	LOC106992696	LOC106992696		diff	diff	diff	0	0
cg25975485	1	0	NC_027903.1	52722198	52722149	98	50	1	0	9.00E-16	86	0	chr11	-	52722149	49	1	0	0	0	0	1	HOXC4	HOXC4	HOXC4	HOXC4	match	match	match	0	0
cg25975626	1	0	NC_027893.1	13976752	13976705	95.83	48	2	0	1.00E-13	78.8	0	chr1	-	13976705	46	2	0	0	0	0	2	C1H1orf195	C1H1orf195	C1H1orf195	TMEM51;C1orf126	diff	diff	diff	0	0
cg25975805	1	0	NC_027908.1	42442069	42442118	94	50	3	0	5.00E-13	77	0	chr16	+	42442118	47	3	0	0	0	0	3	ZNHIT3	ZNHIT3	ZNHIT3		diff	diff	diff	0	0
cg25975823	1	0	NC_027911.1	37212340	37212291	98	50	1	0	9.00E-16	86	0	chr19	-	37212291	49	1	0	0	0	0	1	LOC106992315	LOC106992315	LOC106992315	B9D2;TGFB1	diff	diff	diff	0	0
cg25975873	1	0	NC_027903.1	106473654	106473703	100	50	0	0	2.00E-17	91.5	0	chr11	+	106473654	50	0	0	0	0	0	0	RFX4	RFX4	RFX4	RFX4;LOC100287944	match	match	match	0	0
cg25975995	1	0	NC_027897.1	151605548	151605499	96	50	2	0	1.00E-14	82.4	0	chr5	-	151605548	48	2	0	1	1	1	1	GATB	GATB	GATB	GATB	match	match	match	0	0
cg25975997	1	0	NC_027904.1	49918984	49918935	98	50	1	0	9.00E-16	86	0	chr12	-	49918984	49	1	0	0	0	0	1	LOC706113	LOC706113	LOC706113		diff	diff	diff	0	0
cg25976004	1	0	NC_027897.1	78653644	78653693	96	50	2	0	1.00E-14	82.4	0	chr5	+	78653693	48	2	0	0	0	0	2	CEP135	CEP135	CEP135	CEP135	match	match	match	0	0
cg25976094	1	0	NC_027893.1	109599317	109599366	98	50	1	0	9.00E-16	86	0	chr1	+	109599317	49	1	0	0	0	0	1	HENMT1	HENMT1	HENMT1	FAM102B	diff	diff	diff	0	0
cg25976216	1	0	NC_027913.1	146844530	146844481	98	50	1	0	9.00E-16	86	0	chrX	-	146844530	49	1	0	0	0	0	1	LOC106995369	LOC106995369	LOC106995369		diff	diff	diff	0	0
cg25976221	1	0	NC_027900.1	70755694	70755646	92	50	3	1	7.00E-11	69.8	0	chr8	-	70755694	45	4	0	0	0	0	4	KCNB2	KCNB2	KCNB2	KCNB2	match	match	match	0	0
cg25976231	1	0	NC_027895.1	60996199	60996150	96	50	2	0	1.00E-14	82.4	0	chr3	-	60996150	48	2	0	0	1	1	1	LOC106992412	LOC106992412	LOC106992412	PKD1L1	diff	diff	diff	0	0
cg25976242	1	0	NC_027896.1	149954720	149954769	98	50	1	0	9.00E-16	86	0	chr4	+	149954720	49	1	0	0	0	0	1	LOC106998167	LOC106998167	LOC106998167	SLC35F1	diff	diff	diff	0	0
cg25976257	1	0	NW_014807707.1	162	211	98	50	1	0	9.00E-16	86	0	scaffold101485	+	211	49	1	0	0	0	0	1	NA	NA	NA	PHF21B	diff	diff	diff	0	0
cg25976393	1	0	NC_027902.1	28003388	28003339	98	50	1	0	9.00E-16	86	0	chr10	-	28003339	49	1	0	0	0	0	1	EPB41L1	EPB41L1	EPB41L1		diff	diff	diff	0	0
cg25976489	1	0	NC_027894.1	203664972	203664923	94	50	3	0	5.00E-13	77	0	chr2	-	203664923	47	3	0	0	0	0	3	LOC709858	LOC709858	LOC709858		diff	diff	diff	0	0
cg25976504	1	0	NC_027893.1	66303770	66303724	100	47	0	0	9.00E-16	86	0	chr1	-	66303724	47	0	0	0	0	0	0	SGIP1	SGIP1	SGIP1	SGIP1	match	match	match	0	0
cg25976515	1	0	NC_027899.1	131910549	131910598	98	50	1	0	9.00E-16	86	0	chr7	+	131910598	49	1	0	0	0	0	1	SUSD6	SUSD6	SUSD6	SUSD6	match	match	match	0	0
cg25976672	1	0	NC_027904.1	117529638	117529687	94	50	3	0	5.00E-13	77	0	chr12	+	117529638	47	3	0	0	0	0	3	SH3BP4	SH3BP4	SH3BP4	SH3BP4	match	match	match	0	0
cg25976772	1	0	NC_027911.1	8472146	8472100	93.62	47	3	0	2.00E-11	71.6	0	chr19	-	8472100	44	3	0	0	0	0	3	CD320	CD320	CD320	CD320	match	match	match	0	0
cg25976786	1	0	NC_027903.1	51903636	51903685	98	50	1	0	9.00E-16	86	0	chr11	+	51903636	49	1	0	0	0	0	1	ESPL1	ESPL1	ESPL1	ESPL1	match	match	match	0	0
cg25976804	1	0	NC_027902.1	62647794	62647745	92	50	4	0	6.00E-12	73.4	0	chr10	-	62647794	46	4	0	0	0	0	4	LZTR1	LZTR1	LZTR1	AIFM3;LZTR1	match	match	match	0	0
cg25977511	1	0	NC_027906.1	48857699	48857651	93.88	49	3	0	2.00E-12	75.2	0	chr14	-	48857651	46	3	0	0	0	0	3	OTOG	OTOG	OTOG	OTOG	match	match	match	0	0
cg25977528	1	0	NC_027909.1	81669269	81669220	100	50	0	0	2.00E-17	91.5	0	chr17	-	81669220	50	0	0	0	0	0	0	ZIC2	ZIC2	ZIC2	ZIC2	match	match	match	0	0
cg25977683	1	0	NC_027897.1	86192075	86192026	96	50	2	0	1.00E-14	82.4	0	chr5	-	86192026	48	2	0	0	0	0	2	MEPE	MEPE	MEPE	MEPE	match	match	match	0	0
cg25977744	1	0	NC_027903.1	56558619	56558570	98	50	1	0	9.00E-16	86	0	chr11	-	56558570	49	1	0	0	0	0	1	CDK4	CDK4	CDK4	CDK4	match	match	match	0	0
cg25977797	1	0	NC_027895.1	72457009	72456960	96	50	2	0	1.00E-14	82.4	0	chr3	-	72457009	48	2	0	0	0	0	2	ANLN	ANLN	ANLN	EEPD1	diff	diff	diff	0	0
cg25977879	1	0	NC_027903.1	132956021	132955972	96	50	2	0	1.00E-14	82.4	0	chr11	-	132956021	48	2	0	0	0	0	2	FBRSL1	FBRSL1	FBRSL1	FBRSL1	match	match	match	0	0
cg25978090	1	0	NC_027897.1	2133403	2133354	92	50	4	0	6.00E-12	73.4	0	chr5	-	2133403	46	4	0	0	0	1	3	NELFA	NELFA	NELFA	WHSC2	diff	diff	diff	0	0
cg25978167	1	0	NC_027897.1	78178743	78178792	100	50	0	0	2.00E-17	91.5	0	chr5	+	78178743	50	0	0	0	0	0	0	PPAT	PPAT	PPAT	PAICS;PPAT	match	match	match	0	0
cg25978208	1	0	NC_027899.1	1737717	1737763	95.74	47	2	0	5.00E-13	77	0	chr7	+	1737717	45	2	0	0	0	0	2	SNURF	SNURF	SNURF	SNRPN	diff	diff	diff	0	0
cg25978276	1	0	NC_027906.1	50561550	50561501	94	50	3	0	5.00E-13	77	0	chr14	-	50561501	47	3	0	0	0	0	3	LOC100425978	LOC100425978	LOC100425978		diff	diff	diff	0	0
cg25978313	1	0	NC_027897.1	2960416	2960465	100	50	0	0	2.00E-17	91.5	0	chr5	+	2960465	50	0	0	0	0	0	0	TNIP2	TNIP2	TNIP2	FAM193A	diff	diff	diff	0	0
cg25978317	1	0	NC_027899.1	85534804	85534755	96	50	2	0	1.00E-14	82.4	0	chr7	-	85534804	48	2	0	0	0	0	2	FITM1	FITM1	FITM1	DCAF11	diff	diff	diff	0	0
cg25978327	1	0	NC_027893.1	7131906	7131857	100	50	0	0	2.00E-17	91.5	0	chr1	-	7131857	50	0	0	0	0	0	0	ERRFI1	ERRFI1	ERRFI1		diff	diff	diff	0	0
cg25978632	1	0	NC_027904.1	85645447	85645496	94	50	3	0	5.00E-13	77	0	chr12	+	85645447	47	3	0	0	0	0	3	ICOS	ICOS	ICOS	ICOS	match	match	match	0	0
cg25978832	1	0	NC_027903.1	42626942	42626991	94	50	3	0	5.00E-13	77	0	chr11	+	42626991	47	3	0	0	0	0	3	LOC100430352	LOC100430352	LOC100430352		diff	diff	diff	0	0
cg25978835	1	0	NC_027900.1	24976065	24976114	94	50	3	0	5.00E-13	77	0	chr8	+	24976114	47	3	0	0	0	0	3	NEFL	NEFL	NEFL	NEFL	match	match	match	0	0
cg25978955	1	0	NC_027908.1	37565776	37565825	100	50	0	0	2.00E-17	91.5	0	chr16	+	37565825	50	0	0	0	0	0	0	CA10	CA10	CA10	CA10	match	match	match	0	0
cg25979108	1	0	NC_027911.1	18668054	18668111	86.21	58	0	1	2.00E-11	71.6	0	chr19	+	18668054	50	8	0	0	0	0	8	C19H19orf60	C19H19orf60	C19H19orf60	C19orf60	diff	diff	diff	0	0
cg25979244	1	0	NC_027893.1	208086051	208086100	94	50	3	0	5.00E-13	77	0	chr1	+	208086051	47	3	0	0	0	0	3	DISC1	DISC1	DISC1	DISC1;TSNAX-DISC1	match	match	match	0	0
cg25979373	1	0	NC_027897.1	182734248	182734297	96	50	2	0	1.00E-14	82.4	0	chr5	+	182734297	48	2	0	0	0	0	2	TENM3	TENM3	TENM3	ODZ3	diff	diff	diff	0	0
cg25979526	1	0	NC_027899.1	28918502	28918453	98	50	1	0	9.00E-16	86	0	chr7	-	28918502	49	1	0	0	0	0	1	LOC696025	LOC696025	LOC696025	MYO5A	diff	diff	diff	0	0
cg25979639	1	0	NC_027901.1	112750611	112750562	98	50	1	0	9.00E-16	86	0	chr9	-	112750562	49	1	0	0	0	0	1	ENO4	ENO4	ENO4		diff	diff	diff	1	0
cg25979929	1	0	NC_027897.1	176321947	176321898	100	50	0	0	2.00E-17	91.5	0	chr5	-	176321947	50	0	0	0	0	0	0	GPM6A	GPM6A	GPM6A	GPM6A	match	match	match	0	0
cg25979992	1	0	NC_027894.1	95871170	95871121	100	50	0	0	2.00E-17	91.5	0	chr2	-	95871170	50	0	0	0	0	0	0	ALS2CL	ALS2CL	ALS2CL	ALS2CL	match	match	match	0	0
cg25980157	1	0	NC_027895.1	63990052	63990003	92	50	4	0	6.00E-12	73.4	0	chr3	-	63990052	46	4	0	0	0	0	4	PPIA	PPIA	PPIA	PPIA	match	match	match	0	0
cg25980242	1	0	NC_027910.1	4998861	4998808	90.74	54	1	1	2.00E-12	75.2	0	chr18	-	4998808	49	5	0	0	0	0	5	DLGAP1	DLGAP1	DLGAP1		diff	diff	diff	0	0
cg25980344	1	0	NC_027898.1	169636750	169636799	94	50	3	0	5.00E-13	77	0	chr6	+	169636799	47	3	0	0	0	1	2	NPM1	NPM1	NPM1	NPM1	match	match	match	0	0
cg25980418	1	0	NC_027898.1	110944577	110944528	92	50	4	0	6.00E-12	73.4	0	chr6	-	110944577	46	4	0	0	0	1	3	YTHDC2	YTHDC2	YTHDC2	YTHDC2	match	match	match	0	0
cg25980484	1	0	NC_027896.1	31389696	31389647	96	50	2	0	1.00E-14	82.4	0	chr4	-	31389696	48	2	0	0	0	0	2	PPP1R18	PPP1R18	PPP1R18	KIAA1949	diff	diff	diff	0	0
cg25980574	1	0	NC_027913.1	59730741	59730790	100	50	0	0	2.00E-17	91.5	0	chrX	+	59730741	50	0	0	0	0	0	0	LAS1L	LAS1L	LAS1L	ZC3H12B	diff	diff	diff	0	0
cg25980638	1	0	NC_027907.1	77436554	77436603	100	50	0	0	2.00E-17	91.5	0	chr15	+	77436603	50	0	0	0	0	0	0	LOC715323	LOC715323	LOC715323	KDM4C	diff	diff	diff	0	0
cg25980676	1	0	NC_027906.1	29532585	29532536	92	50	4	0	6.00E-12	73.4	0	chr14	-	29532536	46	4	0	1	1	1	3	PRR5L	PRR5L	PRR5L	PRR5L	match	match	match	0	0
cg25980682	1	0	NC_027911.1	36038934	36038883	92.31	52	2	1	6.00E-12	73.4	0	chr19	-	36038883	48	4	0	0	0	0	4	AKT2	AKT2	AKT2		diff	diff	diff	0	0
cg25981124	1	0	NC_027895.1	177452922	177452971	96	50	2	0	1.00E-14	82.4	0	chr3	+	177452922	48	2	0	0	0	0	2	ABCF2	ABCF2	ABCF2	ABCF2	match	match	match	0	0
cg25981299	1	0	NC_027906.1	100704203	100704252	94	50	3	0	5.00E-13	77	0	chr14	+	100704252	47	3	0	0	1	1	2	LOC100427300	LOC100427300	LOC100427300		diff	diff	diff	0	0
cg25981329	1	0	NC_027904.1	79320284	79320235	96	50	2	0	1.00E-14	82.4	0	chr12	-	79320235	48	2	0	0	0	0	2	NABP1	NABP1	NABP1		diff	diff	diff	0	0
cg25981425	1	0	NC_027903.1	54701261	54701212	98	50	1	0	9.00E-16	86	0	chr11	-	54701261	49	1	0	1	1	1	0	RAB5B	RAB5B	RAB5B	RAB5B	match	match	match	0	0
cg25981719	1	0	NC_027899.1	47769364	47769315	94	50	3	0	5.00E-13	77	0	chr7	-	47769364	47	3	0	0	0	0	3	LOC100425428	LOC100425428	LOC100425428		diff	diff	diff	0	0
cg25981875	1	0	NC_027896.1	32772571	32772522	96	50	2	0	1.00E-14	82.4	0	chr4	-	32772571	48	2	0	0	0	0	2	EHMT2	EHMT2	EHMT2	EHMT2	match	match	match	0	0
cg25981934	1	0	NC_027908.1	4301225	4301176	96	50	2	0	1.00E-14	82.4	0	chr16	-	4301225	48	2	0	0	0	0	2	UBE2G1	UBE2G1	UBE2G1		diff	diff	diff	0	0
cg25982483	1	0	NC_027906.1	15561699	15561650	96	50	2	0	1.00E-14	82.4	0	chr14	-	15561699	48	2	0	1	1	1	1	OR9I1	OR9I1	OR9I1	OR9Q1;OR9I1	match	match	match	0	0
cg25982505	1	0	NC_027906.1	14537848	14537897	100	50	0	0	2.00E-17	91.5	0	chr14	+	14537897	50	0	0	0	0	0	0	TRNAR-UCU	TRNAR-UCU	TRNAR-UCU		diff	diff	diff	0	0
cg25982641	1	0	NC_027896.1	54593399	54593448	96	50	2	0	1.00E-14	82.4	0	chr4	+	54593399	48	2	0	0	0	0	2	KLHL31	KLHL31	KLHL31	KLHL31	match	match	match	0	0
cg25982671	1	0	NC_027912.1	11333975	11334024	96	50	2	0	1.00E-14	82.4	0	chr20	+	11334024	48	2	0	0	0	1	1	PRM1	PRM1	PRM1	PRM1	match	match	match	0	0
cg25982711	1	0	NC_027906.1	67746677	67746628	92	50	3	1	7.00E-11	69.8	0	chr14	-	67746628	46	4	0	0	0	0	4	SERPINH1	SERPINH1	SERPINH1	SERPINH1	match	match	match	0	0
cg25982743	1	0	NC_027894.1	54245076	54245027	100	50	0	0	2.00E-17	91.5	0	chr2	-	54245027	50	0	0	0	0	0	0	TIMP4	TIMP4	TIMP4	TIMP4;SYN2	match	match	match	0	0
cg25982791	1	0	NC_027904.1	66507006	66506957	98	50	1	0	9.00E-16	86	0	chr12	-	66507006	49	1	0	0	0	1	0	LOC703970	LOC703970	LOC703970	ZNF385B	diff	diff	diff	0	0
cg25982969	1	0	NC_027896.1	45234195	45234146	96	50	2	0	1.00E-14	82.4	0	chr4	-	45234146	48	2	0	0	0	0	2	LOC106997945	LOC106997945	LOC106997945		diff	diff	diff	0	0
cg25983043	1	0	NC_027906.1	64173744	64173793	94	50	3	0	5.00E-13	77	0	chr14	+	64173744	47	3	0	0	0	0	3	INPPL1	INPPL1	INPPL1	INPPL1	match	match	match	0	0
cg25983056	1	0	NC_027912.1	40431985	40431936	96	50	2	0	1.00E-14	82.4	0	chr20	-	40431936	48	2	0	0	0	0	2	GNAO1	GNAO1	GNAO1	GNAO1	match	match	match	0	0
cg25983108	1	0	NC_027895.1	125641576	125641527	96	50	2	0	1.00E-14	82.4	0	chr3	-	125641527	48	2	0	0	0	0	2	CNPY4	CNPY4	CNPY4	TAF6;CNPY4	match	match	match	0	0
cg25983210	1	0	NC_027895.1	17616606	17616655	96	50	2	0	1.00E-14	82.4	0	chr3	+	17616606	48	2	0	0	0	0	2	BACH1	BACH1	BACH1	LINC00189	diff	diff	diff	0	0
cg25983288	1	0	NC_027898.1	136070053	136070004	96	50	2	0	1.00E-14	82.4	0	chr6	-	136070004	48	2	0	0	0	0	2	KDM3B	KDM3B	KDM3B	FAM53C	diff	diff	diff	1	0
cg25983305	1	0	NC_027900.1	22355195	22355153	97.67	43	1	0	6.00E-12	73.4	0	chr8	-	22355195	42	1	0	0	0	0	1	PPP3CC	PPP3CC	PPP3CC	PPP3CC	match	match	match	0	0
cg25983317	1	0	NC_027902.1	73845545	73845594	92	50	4	0	6.00E-12	73.4	0	chr10	+	73845594	46	4	0	0	0	0	4	YWHAH	YWHAH	YWHAH	C22orf24;YWHAH	match	match	match	0	0
cg25983380	1	0	NC_027902.1	5517960	5518009	94	50	3	0	5.00E-13	77	0	chr10	+	5517960	47	3	0	0	0	0	3	LOC694289	LOC694289	LOC694289	GNAS	diff	diff	diff	0	0
cg25983544	1	0	NC_027910.1	14623719	14623768	94	50	3	0	5.00E-13	77	0	chr18	+	14623768	47	3	0	0	0	0	3	PSMA8	PSMA8	PSMA8	PSMA8	match	match	match	0	0
cg25983553	1	0	NC_027901.1	124700200	124700247	100	48	0	0	3.00E-16	87.8	0	chr9	+	124700247	48	0	0	0	0	0	0	LOC100424334	LOC100424334	LOC100424334		diff	diff	diff	0	0
cg25983567	1	0	NC_027913.1	66359827	66359778	98	50	1	0	9.00E-16	86	0	chrX	-	66359778	49	1	0	0	0	1	0	CXCR3	CXCR3	CXCR3	ACRC;BCYRN1	diff	diff	diff	0	0
cg25983622	1	0	NC_027911.1	2610348	2610397	98	50	1	0	9.00E-16	86	0	chr19	+	2610348	49	1	0	0	1	1	0	DIRAS1	DIRAS1	DIRAS1	GNG7	diff	diff	diff	0	0
cg25983635	1	0	NC_027897.1	93274599	93274550	98	50	1	0	9.00E-16	86	0	chr5	-	93274550	49	1	0	1	1	1	0	BMPR1B	BMPR1B	BMPR1B	BMPR1B	match	match	match	0	0
cg25983674	1	0	NC_027902.1	77732145	77732096	100	50	0	0	2.00E-17	91.5	0	chr10	-	77732145	50	0	0	0	0	0	0	LOC100424258	LOC100424258	LOC100424258	RBFOX2	diff	diff	diff	0	0
cg25983732	1	0	NC_027896.1	169189649	169189698	94	50	3	0	5.00E-13	77	0	chr4	+	169189649	47	3	0	0	1	1	2	LOC106998205	LOC106998205	LOC106998205		diff	diff	diff	0	0
cg25983837	1	0	NC_027898.1	1702310	1702359	92	50	4	0	6.00E-12	73.4	0	chr6	+	1702359	46	4	0	0	0	0	4	LOC106998635	LOC106998635	LOC106998635	IRX4;CTD-2194D22.4	diff	diff	diff	0	0
cg25983849	1	0	NC_027893.1	140437033	140436984	100	50	0	0	2.00E-17	91.5	0	chr1	-	140437033	50	0	0	0	0	0	0	LOC106993396	LOC106993396	LOC106993396	TMEM63A	diff	diff	diff	0	0
cg25984034	1	0	NC_027897.1	12980268	12980315	97.92	48	1	0	1.00E-14	82.4	0	chr5	+	12980268	47	1	0	0	0	0	1	LOC106998262	LOC106998262	LOC106998262		diff	diff	diff	0	0
cg25984164	1	0	NC_027893.1	192680536	192680585	92	50	3	1	7.00E-11	69.8	0	chr1	+	192680536	46	4	0	0	0	0	4	LOC106994745	LOC106994745	LOC106994745	RABGAP1L	diff	diff	diff	0	0
cg25984249	1	0	NC_027896.1	32400761	32400712	94	50	3	0	5.00E-13	77	0	chr4	-	32400761	47	3	0	0	0	0	3	DDX39B	DDX39B	DDX39B	BAT1;SNORD84	diff	diff	diff	0	0
cg25984344	1	0	NC_027901.1	123210206	123210157	100	50	0	0	2.00E-17	91.5	0	chr9	-	123210157	50	0	0	0	0	0	0	FAM196A	FAM196A	FAM196A	DOCK1;FAM196A	match	match	match	0	0
cg25984398	1	0	NC_027894.1	191253261	191253310	98	50	1	0	9.00E-16	86	0	chr2	+	191253310	49	1	0	0	0	0	1	LOC709317	LOC709317	LOC709317	LPP	diff	diff	diff	0	0
cg25984400	1	0	NC_027904.1	63159688	63159642	93.62	47	3	0	2.00E-11	71.6	0	chr12	-	63159688	44	3	0	0	0	0	3	LOC106992614	LOC106992614	LOC106992614		diff	diff	diff	0	0
cg25984524	1	0	NC_027901.1	98868323	98868274	98	50	1	0	9.00E-16	86	0	chr9	-	98868323	49	1	0	0	0	0	1	LOC715496	LOC715496	LOC715496	NT5C2	diff	diff	diff	0	0
cg25984579	1	0	NC_027893.1	27690266	27690217	98	50	1	0	9.00E-16	86	0	chr1	-	27690266	49	1	0	0	0	0	1	YTHDF2	YTHDF2	YTHDF2	YTHDF2	match	match	match	0	0
cg25984584	1	0	NC_027912.1	34436715	34436764	98	50	1	0	9.00E-16	86	0	chr20	+	34436764	49	1	0	0	0	0	1	NKD1	NKD1	NKD1		diff	diff	diff	0	0
cg25984601	1	0	NC_027898.1	167110175	167110126	100	50	0	0	2.00E-17	91.5	0	chr6	-	167110175	50	0	0	0	0	0	0	MIR218-2	MIR218-2	MIR218-2	SLIT3	diff	diff	diff	0	0
cg25984892	1	0	NC_027902.1	66050415	66050464	94	50	3	0	5.00E-13	77	0	chr10	+	66050415	47	3	0	0	0	1	2	CABIN1	CABIN1	CABIN1	CABIN1	match	match	match	0	0
cg25985013	1	0	NC_027900.1	21964106	21964155	100	50	0	0	2.00E-17	91.5	0	chr8	+	21964155	50	0	0	0	0	0	0	DMTN	DMTN	DMTN	EPB49	diff	diff	diff	0	0
cg25985031	1	0	NC_027899.1	36791745	36791696	98	50	1	0	9.00E-16	86	0	chr7	-	36791696	49	1	0	0	0	0	1	LOC100430154	LOC100430154	LOC100430154		diff	diff	diff	0	0
cg25985151	1	0	NC_027907.1	49805165	49805212	91.67	48	4	0	7.00E-11	69.8	0	chr15	+	49805165	44	4	0	0	0	0	4	DNAI1	DNAI1	DNAI1	DNAI1;FAM219A	match	match	match	0	0
cg25985168	1	0	NC_027895.1	18645836	18645885	92	50	4	0	6.00E-12	73.4	0	chr3	+	18645836	46	4	0	0	0	0	4	LOC707144	LOC707144	LOC707144		diff	diff	diff	0	0
cg25985229	1	0	NC_027912.1	41653739	41653690	92	50	4	0	6.00E-12	73.4	0	chr20	-	41653739	46	4	0	0	0	0	4	COQ9	COQ9	COQ9	COQ9;CIAPIN1	match	match	match	0	0
cg25985263	1	0	NC_027901.1	129393776	129393825	96	50	2	0	1.00E-14	82.4	0	chr9	+	129393776	48	2	0	0	1	1	1	KNDC1	KNDC1	KNDC1	KNDC1	match	match	match	0	0
cg25985323	1	0	NC_027899.1	16910275	16910324	100	50	0	0	2.00E-17	91.5	0	chr7	+	16910275	50	0	0	0	0	0	0	C7H15orf57	C7H15orf57	C7H15orf57	C15orf57	diff	diff	diff	0	0
cg25985437	1	0	NC_027899.1	40693488	40693441	93.75	48	3	0	6.00E-12	73.4	0	chr7	-	40693441	45	3	0	0	0	0	3	SNX1	SNX1	SNX1	FAM96A	diff	diff	diff	0	0
cg25985504	1	0	NC_027899.1	74127758	74127807	100	50	0	0	2.00E-17	91.5	0	chr7	+	74127758	50	0	0	0	0	0	0	LOC106999305	LOC106999305	LOC106999305		diff	diff	diff	0	0
cg25985583	1	0	NC_027895.1	81822408	81822359	96	50	2	0	1.00E-14	82.4	0	chr3	-	81822359	48	2	0	0	0	0	2	LOC100429518	LOC100429518	LOC100429518	SNX10	diff	diff	diff	0	0
cg25985643	1	0	NC_027908.1	74567235	74567284	98	50	1	0	9.00E-16	86	0	chr16	+	74567284	49	1	0	0	0	0	1	RPTOR	RPTOR	RPTOR	RPTOR	match	match	match	0	0
cg25985659	1	0	NC_027909.1	89617171	89617122	98	50	1	0	9.00E-16	86	0	chr17	-	89617171	49	1	0	0	0	0	1	FAM155A	FAM155A	FAM155A	FAM155A	match	match	match	0	0
cg25985721	1	0	NC_027900.1	141813082	141813131	92	50	4	0	6.00E-12	73.4	0	chr8	+	141813082	46	4	0	0	0	0	4	ARC	ARC	ARC		diff	diff	diff	0	0
cg25985724	1	0	NC_027896.1	26689008	26689056	100	49	0	0	7.00E-17	89.7	0	chr4	+	26689008	49	0	0	0	0	0	0	HIST1H1T	HIST1H1T	HIST1H1T	HIST1H4C	diff	diff	diff	0	0
cg25985778	1	0	NC_027908.1	67775275	67775228	93.75	48	3	0	6.00E-12	73.4	0	chr16	-	67775228	45	3	0	0	0	0	3	RPL38	RPL38	RPL38	RPL38	match	match	match	0	0
cg25985923	1	0	NC_027910.1	43610474	43610425	94	50	3	0	5.00E-13	77	0	chr18	-	43610474	47	3	0	0	0	0	3	STARD6	STARD6	STARD6	C18orf54	diff	diff	diff	0	0
cg25986168	1	0	NC_027896.1	45299568	45299519	92	50	4	0	6.00E-12	73.4	0	chr4	-	45299568	46	4	0	0	0	1	3	LOC106997950	LOC106997950	LOC106997950	CAPN11	diff	diff	diff	0	0
cg25986185	1	0	NC_027898.1	56449932	56449981	98	50	1	0	9.00E-16	86	0	chr6	+	56449981	49	1	0	0	0	0	1	PLPP1	PLPP1	PLPP1	PPAP2A;RNF138P1	diff	diff	diff	0	0
cg25986240	1	0	NC_027897.1	9229189	9229140	98	50	1	0	9.00E-16	86	0	chr5	-	9229189	49	1	0	0	0	0	1	DRD5	DRD5	DRD5	SLC2A9	diff	diff	diff	0	0
cg25986312	1	0	NC_027901.1	114250328	114250279	94	50	2	1	6.00E-12	73.4	0	chr9	-	114250328	47	3	0	0	0	0	3	LOC107000290	LOC107000290	LOC107000290		diff	diff	diff	0	0
cg25986322	1	0	NC_027910.1	37904638	37904589	100	50	0	0	2.00E-17	91.5	0	chr18	-	37904638	50	0	0	0	0	0	0	SMAD7	SMAD7	SMAD7	SMAD7	match	match	match	0	0
cg25986352	1	0	NC_027896.1	21010415	21010366	94	50	3	0	5.00E-13	77	0	chr4	-	21010366	47	3	0	0	0	0	3	CDKAL1	CDKAL1	CDKAL1	CDKAL1	match	match	match	1	0
cg25986360	1	0	NC_027911.1	36424542	36424591	92	50	4	0	6.00E-12	73.4	0	chr19	+	36424591	46	4	0	0	1	1	3	NUMBL	NUMBL	NUMBL		diff	diff	diff	0	0
cg25986403	1	0	NC_027905.1	65641428	65641477	100	50	0	0	2.00E-17	91.5	0	chr13	+	65641477	50	0	0	0	0	0	0	SERTAD2	SERTAD2	SERTAD2		diff	diff	diff	0	0
cg25986451	1	0	NC_027893.1	71217388	71217339	96	50	2	0	1.00E-14	82.4	0	chr1	-	71217388	48	2	0	0	0	0	2	ZRANB2	ZRANB2	ZRANB2		diff	diff	diff	0	0
cg25986527	1	0	NC_027898.1	175006494	175006543	94	50	3	0	5.00E-13	77	0	chr6	+	175006543	47	3	0	0	0	0	3	RNF44	RNF44	RNF44	CDHR2	diff	diff	diff	0	0
cg25986670	1	0	NC_027902.1	35702001	35702050	100	50	0	0	2.00E-17	91.5	0	chr10	+	35702001	50	0	0	0	0	0	0	PTPRA	PTPRA	PTPRA	PTPRA	match	match	match	0	0
cg25986673	1	0	NC_027902.1	92183706	92183657	94	50	3	0	5.00E-13	77	0	chr10	-	92183706	47	3	0	0	0	1	2	PANX2	PANX2	PANX2	MOV10L1	diff	diff	diff	0	0
cg25986678	1	0	NC_027908.1	75018031	75017982	96	50	2	0	1.00E-14	82.4	0	chr16	-	75017982	48	2	0	0	0	0	2	AATK	AATK	AATK	AATK	match	match	match	0	0
cg25986722	1	0	NC_027899.1	158543969	158543920	94	50	3	0	5.00E-13	77	0	chr7	-	158543920	47	3	0	0	0	0	3	BDKRB1	BDKRB1	BDKRB1		diff	diff	diff	0	0
cg25986723	1	0	NC_027906.1	104754348	104754299	98	50	1	0	9.00E-16	86	0	chr14	-	104754299	49	1	0	0	0	0	1	ALG9	ALG9	ALG9	ALG9	match	match	match	1	0
cg25986727	1	0	NC_027906.1	63925396	63925347	96	50	2	0	1.00E-14	82.4	0	chr14	-	63925396	48	2	0	0	0	0	2	IL18BP	IL18BP	IL18BP	NUMA1	diff	diff	diff	0	0
cg25986804	1	0	NC_027900.1	68426571	68426522	100	50	0	0	2.00E-17	91.5	0	chr8	-	68426571	50	0	0	0	0	0	0	LOC693580	LOC693580	LOC693580	NCOA2	diff	diff	diff	0	0
cg25987077	1	0	NC_027902.1	31876629	31876580	100	50	0	0	2.00E-17	91.5	0	chr10	-	31876580	50	0	0	0	0	0	0	POFUT1	PLAGL2	POFUT1;PLAGL2	POFUT1;PLAGL2	match	match	match	0	0
cg25987102	1	0	NC_027906.1	109666301	109666350	94	50	3	0	5.00E-13	77	0	chr14	+	109666350	47	3	0	0	0	0	3	APOA1	APOA1	APOA1	APOA1	match	match	match	0	0
cg25987136	1	0	NC_027893.1	2317798	2317847	96	50	2	0	1.00E-14	82.4	0	chr1	+	2317798	48	2	0	0	0	0	2	LOC106998058	LOC106998058	LOC106998058	PRDM16	diff	diff	diff	0	0
cg25987171	1	0	NC_027906.1	9263966	9264015	96	50	2	0	1.00E-14	82.4	0	chr14	+	9263966	48	2	0	0	0	1	1	SPDYC	SPDYC	SPDYC	SPDYC	match	match	match	0	0
cg25987185	1	0	NC_027908.1	18398813	18398862	96	50	2	0	1.00E-14	82.4	0	chr16	+	18398862	48	2	0	0	1	1	1	LLGL1	LLGL1	LLGL1	LLGL1	match	match	match	0	0
cg25987194	1	0	NC_027895.1	133078952	133079001	96	50	2	0	1.00E-14	82.4	0	chr3	+	133079001	48	2	0	0	0	0	2	SLC26A4	SLC26A4	SLC26A4	SLC26A4;LOC286002	match	match	match	0	0
cg25987208	1	0	NC_027901.1	7995993	7995944	96	50	2	0	1.00E-14	82.4	0	chr9	-	7995944	48	2	0	0	0	0	2	GATA3	GATA3	GATA3		diff	diff	diff	0	0
cg25987285	1	0	NC_027902.1	58081786	58081739	95.83	48	2	0	1.00E-13	78.8	0	chr10	-	58081739	46	2	0	0	0	0	2	ACSS1	ACSS1	ACSS1	ACSS1	match	match	match	0	0
cg25987514	1	0	NC_027899.1	46099481	46099432	98	50	1	0	9.00E-16	86	0	chr7	-	46099481	49	1	0	0	0	0	1	GLCE	GLCE	GLCE	MIR548H4	diff	diff	diff	0	0
cg25987525	1	0	NC_027912.1	15189859	15189810	96	50	2	0	1.00E-14	82.4	0	chr20	-	15189810	48	2	0	0	0	0	2	C20H16orf45	C20H16orf45	C20H16orf45	C16orf45	diff	diff	diff	0	0
cg25987744	1	0	NC_027911.1	41753016	41753065	100	50	0	0	2.00E-17	91.5	0	chr19	+	41753065	50	0	0	0	0	0	0	CCDC8	CCDC8	CCDC8	CCDC8	match	match	match	0	0
cg25987814	1	0	NC_027897.1	183692686	183692637	98	50	1	0	9.00E-16	86	0	chr5	-	183692637	49	1	0	0	0	0	1	CLDN22	CLDN22	CLDN22	WWC2	diff	diff	diff	0	0
cg25987842	1	0	NC_027908.1	20954242	20954193	94	50	3	0	5.00E-13	77	0	chr16	-	20954242	47	3	0	1	1	1	2	KCNJ12	KCNJ12	KCNJ12		diff	diff	diff	0	0
cg25987923	1	0	NC_027901.1	113451284	113451331	94	50	1	1	2.00E-12	75.2	0	chr9	+	113451284	45	3	0	0	0	0	3	LOC107000288	LOC107000288	LOC107000288	EMX2;EMX2OS	diff	diff	diff	0	0
cg25987936	1	0	NC_027913.1	62124594	62124545	98	50	1	0	9.00E-16	86	0	chrX	-	62124545	49	1	0	0	0	0	1	AR	AR	AR	AR	match	match	match	0	0
cg25988081	1	0	NC_027903.1	3961549	3961500	98	50	1	0	9.00E-16	86	0	chr11	-	3961549	49	1	0	0	0	0	1	PARP11	PARP11	PARP11	PARP11	match	match	match	0	0
cg25988106	1	0	NC_027908.1	7339734	7339783	100	50	0	0	2.00E-17	91.5	0	chr16	+	7339783	50	0	0	0	0	0	0	TMEM95	TMEM95	TMEM95	TMEM95	match	match	match	0	0
cg25988118	1	0	NC_027896.1	34986671	34986720	94	50	3	0	5.00E-13	77	0	chr4	+	34986720	47	3	0	0	0	0	3	GRM4	GRM4	GRM4	GRM4	match	match	match	0	0
cg25988204	1	0	NC_027898.1	155202751	155202800	92	50	4	0	6.00E-12	73.4	0	chr6	+	155202751	46	4	0	0	0	0	4	HAVCR1	HAVCR1	HAVCR1	HAVCR1	match	match	match	0	0
cg25988256	1	0	NC_027903.1	92091687	92091638	98	50	1	0	9.00E-16	86	0	chr11	-	92091638	49	1	0	0	0	0	1	LOC107000984	LOC107000984	LOC107000984		diff	diff	diff	0	0
cg25988413	1	0	NC_027908.1	58740910	58740861	96	50	2	0	1.00E-14	82.4	0	chr16	-	58740861	48	2	0	1	1	1	1	RGS9	RGS9	RGS9		diff	diff	diff	0	0
cg25988710	1	0	NC_027913.1	67996660	67996611	98	50	1	0	9.00E-16	86	0	chrX	-	67996660	49	1	0	0	0	0	1	CDX4	CDX4	CDX4	CDX4	match	match	match	0	0
cg25988717	1	0	NC_027896.1	27709976	27709927	96	50	2	0	1.00E-14	82.4	0	chr4	-	27709976	48	2	0	1	1	1	1	POM121L2	POM121L2	POM121L2	POM121L2	match	match	match	0	0
cg25988912	1	0	NC_027893.1	120392727	120392678	96	50	2	0	1.00E-14	82.4	0	chr1	-	120392678	48	2	0	0	0	0	2	LOC107000435	LOC107000435	LOC107000435	LOC101929147	diff	diff	diff	0	0
cg25989057	1	0	NC_027906.1	6897960	6897911	92	50	4	0	6.00E-12	73.4	0	chr14	-	6897960	46	4	0	0	0	0	4	AIP	AIP	AIP	AIP	match	match	match	0	0
cg25989075	1	0	NC_027896.1	128720225	128720176	98	50	1	0	9.00E-16	86	0	chr4	-	128720225	49	1	0	0	0	0	1	NHSL1	NHSL1	NHSL1	NHSL1	match	match	match	0	0
cg25989216	1	0	NC_027898.1	171221903	171221952	100	50	0	0	2.00E-17	91.5	0	chr6	+	171221952	50	0	0	0	0	0	0	RPL26L1	RPL26L1	RPL26L1	ERGIC1	diff	diff	diff	0	0
cg25989227	1	0	NC_027897.1	9463419	9463468	96	50	2	0	1.00E-14	82.4	0	chr5	+	9463419	48	2	0	0	0	0	2	WDR1	WDR1	WDR1	WDR1	match	match	match	0	0
cg25989375	1	0	NC_027902.1	84474114	84474065	96	50	2	0	1.00E-14	82.4	0	chr10	-	84474114	48	2	0	0	0	0	2	LOC713582	LOC713582	LOC713582	LINC01315	diff	diff	diff	0	0
cg25989526	1	0	NC_027909.1	27735235	27735186	98	50	1	0	9.00E-16	86	0	chr17	-	27735235	49	1	0	0	0	0	1	RCBTB2	RCBTB2	RCBTB2		diff	diff	diff	0	0
cg25989580	1	0	NC_027901.1	54163990	54164039	98	50	1	0	9.00E-16	86	0	chr9	+	54163990	49	1	0	0	0	0	1	LOC107000145	LOC107000145	LOC107000145		diff	diff	diff	0	0
cg25989624	1	0	NC_027907.1	9293730	9293779	100	50	0	0	2.00E-17	91.5	0	chr15	+	9293779	50	0	0	0	0	0	0	LOC106993593	LOC106993593	LOC106993593		diff	diff	diff	0	0
cg25989668	1	0	NC_027899.1	154211138	154211089	96	50	2	0	1.00E-14	82.4	0	chr7	-	154211138	48	2	0	0	0	0	2	TRIP11	TRIP11	TRIP11	TRIP11	match	match	match	0	0
cg25989719	1	0	NC_027899.1	116860711	116860759	92	50	3	1	7.00E-11	69.8	0	chr7	+	116860759	45	4	0	0	0	0	4	GCH1	GCH1	GCH1	GCH1	match	match	match	0	0
cg25989738	1	0	NC_027913.1	57763245	57763196	96	50	2	0	1.00E-14	82.4	0	chrX	-	57763245	48	2	0	0	0	0	2	LOC106995226	LOC106995226	LOC106995226	LOC92249	diff	diff	diff	0	0
cg25989749	1	0	NC_027906.1	11525874	11525923	98	50	1	0	9.00E-16	86	0	chr14	+	11525874	49	1	0	0	0	0	1	TMEM179B	TMEM179B	TMEM179B	TAF6L	diff	diff	diff	0	0
cg25989783	1	0	NC_027900.1	100393446	100393397	94	50	3	0	5.00E-13	77	0	chr8	-	100393397	47	3	0	0	0	1	2	LOC106999893	LOC106999893	LOC106999893	NCALD	diff	diff	diff	0	0
cg25989856	1	0	NC_027909.1	92399591	92399542	96	50	2	0	1.00E-14	82.4	0	chr17	-	92399591	48	2	0	0	0	0	2	ING1	ING1	ING1	ING1	match	match	match	0	0
cg25989890	1	0	NC_027893.1	132639664	132639613	90.38	52	3	1	7.00E-11	69.8	0	chr1	-	132639664	47	5	0	0	0	1	4	KIRREL	KIRREL	KIRREL	KIRREL	match	match	match	0	0
cg25989970	1	0	NC_027893.1	135878820	135878869	96	50	2	0	1.00E-14	82.4	0	chr1	+	135878820	48	2	0	0	0	0	2	USP21	USP21	USP21	UFC1	diff	diff	diff	0	0
cg25990200	1	0	NC_027893.1	209923722	209923673	94	50	3	0	5.00E-13	77	0	chr1	-	209923722	47	3	0	0	0	0	3	KCNK1	KCNK1	KCNK1	KCNK1	match	match	match	0	0
cg25990314	1	0	NC_027902.1	61570387	61570436	96	50	2	0	1.00E-14	82.4	0	chr10	+	61570387	48	2	0	0	0	0	2	C10H22orf29	C10H22orf29	C10H22orf29	GNB1L;C22orf29	diff	diff	diff	0	0
cg25990402	1	0	NC_027896.1	42305625	42305577	93.88	49	3	0	2.00E-12	75.2	0	chr4	-	42305577	46	3	0	0	0	0	3	NCR2	NCR2	NCR2	NCR2	match	match	match	0	0
cg25990497	1	0	NC_027907.1	9738814	9738765	96	50	2	0	1.00E-14	82.4	0	chr15	-	9738814	48	2	0	0	1	1	1	CRAT	CRAT	CRAT	CRAT	match	match	match	0	0
cg25990556	1	0	NC_027900.1	119161699	119161748	94	50	3	0	5.00E-13	77	0	chr8	+	119161699	47	3	0	0	1	1	2	DEPTOR	DEPTOR	DEPTOR	DEPTOR	match	match	match	0	0
cg25990571	1	0	NC_027893.1	164549214	164549165	98	50	1	0	9.00E-16	86	0	chr1	-	164549165	49	1	0	0	0	0	1	LGR6	LGR6	LGR6	C9orf44	diff	diff	diff	0	0
cg25990678	1	0	NC_027911.1	4184907	4184956	96	50	2	0	1.00E-14	82.4	0	chr19	+	4184907	48	2	0	0	0	1	1	MAP2K2	MAP2K2	MAP2K2	MAP2K2	match	match	match	0	0
cg25990696	1	0	NC_027909.1	91100330	91100379	100	50	0	0	2.00E-17	91.5	0	chr17	+	91100379	50	0	0	0	0	0	0	LOC106994389	LOC106994389	LOC106994389		diff	diff	diff	0	0
cg25990773	1	0	NC_027898.1	127372655	127372606	100	50	0	0	2.00E-17	91.5	0	chr6	-	127372655	50	0	0	0	0	0	0	KIAA1024L	KIAA1024L	KIAA1024L	KIAA1024L	match	match	match	0	0
cg25990858	1	0	NC_027903.1	114721626	114721577	100	50	0	0	2.00E-17	91.5	0	chr11	-	114721577	50	0	0	0	0	0	0	TBX3	TBX3	TBX3	TBX3	match	match	match	0	0
cg25990912	1	0	NC_027904.1	106151106	106151155	98	50	1	0	9.00E-16	86	0	chr12	+	106151106	49	1	0	0	0	0	1	LOC706817	LOC706817	LOC706817	WDFY1	diff	diff	diff	0	0
cg25990985	1	0	NC_027896.1	34307661	34307710	92	50	3	1	7.00E-11	69.8	0	chr4	+	34307661	46	4	0	0	0	0	4	MCM4	MCM4	MCM4	SYNGAP1	diff	diff	diff	0	0
cg25991066	1	0	NC_027900.1	26134486	26134535	92	50	4	0	6.00E-12	73.4	0	chr8	+	26134535	46	4	0	0	0	0	4	LOC711841	LOC711841	LOC711841		diff	diff	diff	0	0
cg25991264	1	0	NC_027901.1	69888271	69888320	96	50	2	0	1.00E-14	82.4	0	chr9	+	69888271	48	2	0	0	0	1	1	EGR2	EGR2	EGR2		diff	diff	diff	0	0
cg25991569	1	0	NC_027909.1	14236289	14236338	98	50	1	0	9.00E-16	86	0	chr17	+	14236338	49	1	0	0	0	0	1	LOC106994224	LOC106994224	LOC106994224		diff	diff	diff	0	0
cg25991601	1	0	NC_027911.1	25563746	25563697	100	50	0	0	2.00E-17	91.5	0	chr19	-	25563697	50	0	0	0	0	0	0	CCNE1	CCNE1	CCNE1		diff	diff	diff	0	0
cg25991674	1	0	NC_027908.1	69795908	69795957	100	50	0	0	2.00E-17	91.5	0	chr16	+	69795957	50	0	0	0	0	0	0	SRP68	SRP68	SRP68	SRP68	match	match	match	0	0
cg25991730	1	0	NC_027899.1	45882380	45882429	98	50	1	0	9.00E-16	86	0	chr7	+	45882380	49	1	0	0	0	0	1	SPESP1	SPESP1	SPESP1	SPESP1;NOX5;MIR548H4	match	match	match	0	0
cg25991842	1	0	NC_027911.1	43834766	43834717	100	50	0	0	2.00E-17	91.5	0	chr19	-	43834766	50	0	0	0	0	0	0	CYTH2	CYTH2	CYTH2	CYTH2	match	match	match	0	0
cg25991857	1	0	NC_027893.1	117770921	117770970	100	50	0	0	2.00E-17	91.5	0	chr1	+	117770970	50	0	0	0	0	0	0	LOC713703	LOC713703	LOC713703	C1orf137	diff	diff	diff	0	0
cg25991937	1	0	NC_027898.1	175002103	175002054	100	50	0	0	2.00E-17	91.5	0	chr6	-	175002054	50	0	0	0	0	0	0	RNF44	RNF44	RNF44	RNF44	match	match	match	0	0
cg25992219	1	0	NC_027911.1	2624197	2624245	97.96	49	1	0	3.00E-15	84.2	0	chr19	+	2624197	48	1	0	0	0	0	1	DIRAS1	DIRAS1	DIRAS1	DIRAS1	match	match	match	0	0
cg25992258	1	0	NC_027894.1	77846482	77846433	100	50	0	0	2.00E-17	91.5	0	chr2	-	77846482	50	0	0	0	0	0	0	LOC106996881	LOC106996881	LOC106996881	PRICKLE2	diff	diff	diff	0	0
cg25992330	1	0	NC_027901.1	60300021	60300070	94	50	3	0	5.00E-13	77	0	chr9	+	60300021	47	3	0	0	1	1	2	LOC107000166	LOC107000166	LOC107000166	SPOCK2	diff	diff	diff	0	0
cg25992610	1	0	NC_027908.1	22026286	22026335	98	50	1	0	9.00E-16	86	0	chr16	+	22026335	49	1	0	0	0	0	1	LOC106993933	LOC106993933	LOC106993933	NLK	diff	diff	diff	0	0
cg25992645	1	0	NC_027906.1	8945486	8945437	92	50	4	0	6.00E-12	73.4	0	chr14	-	8945486	46	4	0	0	0	0	4	MIR612	MIR612	MIR612		diff	diff	diff	0	0
cg25992672	1	0	NC_027899.1	162590737	162590784	96	50	0	1	1.00E-13	78.8	0	chr7	+	162590737	46	2	0	0	0	0	2	YY1	YY1	YY1	YY1	match	match	match	0	0
cg25992738	1	0	NC_027895.1	179112606	179112653	94	50	1	1	2.00E-12	75.2	0	chr3	+	179112606	45	3	0	0	0	0	3	LOC106997739	LOC106997739	LOC106997739		diff	diff	diff	0	0
cg25992944	1	0	NC_027897.1	139940183	139940232	100	50	0	0	2.00E-17	91.5	0	chr5	+	139940232	50	0	0	0	0	0	0	LOC106998509	LOC106998509	LOC106998509	MAML3	diff	diff	diff	0	0
cg25992992	1	0	NC_027906.1	50838597	50838548	98	50	1	0	9.00E-16	86	0	chr14	-	50838597	49	1	0	0	0	0	1	LOC100425978	LOC100425978	LOC100425978		diff	diff	diff	0	0
cg25993152	1	0	NW_015086388.1	4417	4466	94	50	3	0	5.00E-13	77	0	scaffold96065	+	4466	47	3	0	0	0	0	3	XAGE5	XAGE5	XAGE5	XAGE5	match	match	match	0	0
cg25993158	1	0	NC_027893.1	1581478	1581525	95.83	48	2	0	1.00E-13	78.8	0	chr1	+	1581478	46	2	0	0	0	0	2	PANK4	PANK4	PANK4	PANK4	match	match	match	0	0
cg25993302	1	0	NC_027906.1	10733402	10733451	98	50	1	0	9.00E-16	86	0	chr14	+	10733402	49	1	0	0	0	0	1	MARK2	MARK2	MARK2	MARK2	match	match	match	0	0
cg25993427	1	0	NC_027906.1	52173209	52173160	96	50	2	0	1.00E-14	82.4	0	chr14	-	52173209	48	2	0	0	0	0	2	LOC106993330	LOC106993330	LOC106993330	SPON1	diff	diff	diff	0	0
cg25993608	1	0	NC_027910.1	68911058	68911107	94	50	3	0	5.00E-13	77	0	chr18	+	68911058	47	3	0	0	0	0	3	SALL3	SALL3	SALL3		diff	diff	diff	0	0
cg25993717	1	0	NC_027894.1	36208996	36209045	100	50	0	0	2.00E-17	91.5	0	chr2	+	36209045	50	0	0	0	0	0	0	ZBTB20	ZBTB20	ZBTB20	ZBTB20	match	match	match	0	0
cg25993865	1	0	NC_027902.1	74831955	74831906	96	50	2	0	1.00E-14	82.4	0	chr10	-	74831906	48	2	0	0	1	1	1	LOC107000638	LOC107000638	LOC107000638	SYN3	diff	diff	diff	0	0
cg25993867	1	0	NC_027906.1	8735344	8735295	96	50	2	0	1.00E-14	82.4	0	chr14	-	8735295	48	2	0	0	0	0	2	RELA	RELA	RELA	RELA	match	match	match	0	0
cg25994003	1	0	NC_027895.1	183555906	183555857	92	50	4	0	6.00E-12	73.4	0	chr3	-	183555906	46	4	0	0	0	0	4	UBE3C	UBE3C	UBE3C	UBE3C	match	match	match	0	0
cg25994096	1	0	NC_027906.1	12706425	12706376	100	50	0	0	2.00E-17	91.5	0	chr14	-	12706425	50	0	0	0	0	0	0	SYT7	SYT7	SYT7	SYT7	match	match	match	0	0
cg25994146	1	0	NC_027911.1	46658148	46658099	94	50	3	0	5.00E-13	77	0	chr19	-	46658148	47	3	0	0	0	0	3	C19H19orf84	C19H19orf84	C19H19orf84		diff	diff	diff	0	0
cg25994439	1	0	NC_027896.1	31300168	31300119	98	50	1	0	9.00E-16	86	0	chr4	-	31300168	49	1	0	0	0	0	1	MIR877	MIR877	MIR877	PPP1R10	diff	diff	diff	0	0
cg25994523	1	0	NC_027894.1	103760346	103760395	98	50	1	0	9.00E-16	86	0	chr2	+	103760395	49	1	0	0	0	0	1	SCN11A	SCN11A	SCN11A		diff	diff	diff	0	0
cg25994603	1	0	NC_027901.1	58187318	58187367	100	50	0	0	2.00E-17	91.5	0	chr9	+	58187318	50	0	0	0	0	0	0	ADK	ADK	ADK	ADK	match	match	match	0	0
cg25994616	1	0	NC_027896.1	33042417	33042368	96	50	2	0	1.00E-14	82.4	0	chr4	-	33042417	48	2	0	0	0	0	2	GPSM3	GPSM3	GPSM3	NOTCH4	diff	diff	diff	0	0
cg25994622	1	0	NC_027911.1	15445243	15445194	100	50	0	0	2.00E-17	91.5	0	chr19	-	15445243	50	0	0	0	0	0	0	RASAL3	RASAL3	RASAL3	PGLYRP2	diff	diff	diff	0	0
cg25994626	1	0	NC_027893.1	187603030	187602981	94	50	3	0	5.00E-13	77	0	chr1	-	187603030	47	3	0	0	0	0	3	FAM163A	FAM163A	FAM163A		diff	diff	diff	0	0
cg25994725	1	0	NC_027896.1	36651989	36651940	96	50	2	0	1.00E-14	82.4	0	chr4	-	36651989	48	2	0	0	0	0	2	ARMC12	ARMC12	ARMC12	LOC285847;C6orf81	diff	diff	diff	0	0
cg25994871	1	0	NC_027895.1	133758674	133758625	100	50	0	0	2.00E-17	91.5	0	chr3	-	133758625	50	0	0	0	0	0	0	NRCAM	NRCAM	NRCAM	NRCAM	match	match	match	0	0
cg25994883	1	0	NC_027893.1	211612551	211612502	96	50	2	0	1.00E-14	82.4	0	chr1	-	211612551	48	2	0	0	0	0	2	ARID4B	ARID4B	ARID4B	ARID4B;GGPS1	match	match	match	0	0
cg25994931	1	0	NC_027899.1	71350113	71350064	98	50	1	0	9.00E-16	86	0	chr7	-	71350064	49	1	0	0	0	0	1	RGMA	RGMA	RGMA	RGMA	match	match	match	0	0
cg25994988	1	0	NC_027906.1	115601479	115601528	100	50	0	0	2.00E-17	91.5	0	chr14	+	115601479	50	0	0	0	0	0	0	CRTAM	CRTAM	CRTAM	UBASH3B	diff	diff	diff	0	0
cg25995016	1	0	NC_027894.1	161644460	161644509	96	50	2	0	1.00E-14	82.4	0	chr2	+	161644509	48	2	0	0	0	0	2	LOC106997095	LOC106997095	LOC106997095	CLSTN2	diff	diff	diff	0	0
cg25995133	1	0	NC_027906.1	251704	251753	98	50	1	0	9.00E-16	86	0	chr14	+	251753	49	1	0	0	0	0	1	SIGIRR	SIGIRR	SIGIRR	SIGIRR	match	match	match	0	0
cg25995375	1	0	NC_027902.1	79962045	79961996	96	50	2	0	1.00E-14	82.4	0	chr10	-	79962045	48	2	0	0	0	0	2	C10H22orf23	C10H22orf23	C10H22orf23	C22orf23	diff	diff	diff	0	0
cg25995460	1	0	NC_027893.1	21411875	21411923	91.84	49	4	0	2.00E-11	71.6	0	chr1	+	21411923	45	4	0	0	0	0	4	C1QA	C1QA	C1QA	C1QA	match	match	match	0	0
cg25995836	1	0	NC_027895.1	183587913	183587866	96	50	0	1	1.00E-13	78.8	0	chr3	-	183587913	46	2	0	0	0	0	2	LOC106997745	LOC106997745	LOC106997745	UBE3C	diff	diff	diff	0	0
cg25995854	1	0	NC_027896.1	171258734	171258783	98	50	1	0	9.00E-16	86	0	chr4	+	171258783	49	1	0	0	0	0	1	THBS2	THBS2	THBS2		diff	diff	diff	0	0
cg25995898	1	0	NC_027894.1	92701671	92701720	100	50	0	0	2.00E-17	91.5	0	chr2	+	92701671	50	0	0	0	0	0	0	APEH	APEH	APEH	BSN	diff	diff	diff	0	0
cg25995955	1	0	NC_027897.1	150429586	150429635	100	50	0	0	2.00E-17	91.5	0	chr5	+	150429635	50	0	0	0	0	0	0	MAB21L2	MAB21L2	MAB21L2	LRBA	diff	diff	diff	0	0
cg25995968	1	0	NC_027906.1	7144872	7144823	100	50	0	0	2.00E-17	91.5	0	chr14	-	7144872	50	0	0	0	0	0	0	ADRBK1	ADRBK1	ADRBK1	KDM2A	diff	diff	diff	0	0
cg25995980	1	0	NC_027901.1	44399630	44399581	98	50	1	0	9.00E-16	86	0	chr9	-	44399630	49	1	0	0	0	0	1	GPRIN2	GPRIN2	GPRIN2	GPRIN2	match	match	match	0	0
cg25996141	1	0	NC_027894.1	90050484	90050435	94	50	3	0	5.00E-13	77	0	chr2	-	90050484	47	3	0	0	0	0	3	LOC698034	LOC698034	LOC698034		diff	diff	diff	0	0
cg25996444	1	0	NC_027894.1	108493343	108493294	96	50	2	0	1.00E-14	82.4	0	chr2	-	108493294	48	2	0	0	0	0	2	EPHB3	EPHB3	EPHB3		diff	diff	diff	0	0
cg25996614	1	0	NC_027910.1	37960633	37960584	100	50	0	0	2.00E-17	91.5	0	chr18	-	37960584	50	0	0	0	0	0	0	SMAD7	SMAD7	SMAD7		diff	diff	diff	0	0
cg25996647	1	0	NC_027910.1	6211902	6211951	100	50	0	0	2.00E-17	91.5	0	chr18	+	6211902	50	0	0	0	0	0	0	LOC106994425	LOC106994425	LOC106994425		diff	diff	diff	0	0
cg25996688	1	0	NC_027899.1	82317116	82317067	98	50	1	0	9.00E-16	86	0	chr7	-	82317116	49	1	0	0	0	0	1	ARHGEF40	ARHGEF40	ARHGEF40	FLJ10357	diff	diff	diff	0	0
cg25996826	1	0	NC_027902.1	77259011	77259060	96	50	2	0	1.00E-14	82.4	0	chr10	+	77259011	48	2	0	0	0	0	2	HMOX1	HMOX1	HMOX1	TOM1	diff	diff	diff	0	0
cg25996911	1	0	NC_027909.1	13478016	13477967	92	50	4	0	6.00E-12	73.4	0	chr17	-	13478016	46	4	0	0	0	0	4	RFC3	RFC3	RFC3	RFC3	match	match	match	0	0
cg25997023	1	0	NC_027911.1	6032527	6032576	96	50	2	0	1.00E-14	82.4	0	chr19	+	6032527	48	2	0	0	0	0	2	FUT5	FUT5	FUT5	FUT6	diff	diff	diff	0	0
cg25997110	1	0	NC_027911.1	27124159	27124208	92	50	4	0	6.00E-12	73.4	0	chr19	+	27124208	46	4	0	1	1	1	3	TSHZ3	TSHZ3	TSHZ3		diff	diff	diff	0	0
cg25997150	1	0	NC_027902.1	68439244	68439293	94	50	3	0	5.00E-13	77	0	chr10	+	68439244	47	3	0	0	0	0	3	LOC713096	LOC713096	LOC713096		diff	diff	diff	0	0
cg25997219	1	0	NC_027896.1	172249537	172249488	96	50	2	0	1.00E-14	82.4	0	chr4	-	172249537	48	2	0	0	0	0	2	DLL1	DLL1	DLL1		diff	diff	diff	0	0
cg25997426	1	0	NC_027908.1	31160333	31160284	100	50	0	0	2.00E-17	91.5	0	chr16	-	31160333	50	0	0	0	0	0	0	HSF5	HSF5	HSF5	HSF5;MTMR4	match	match	match	0	0
cg25997480	1	0	NC_027901.1	84261570	84261521	94	50	3	0	5.00E-13	77	0	chr9	-	84261521	47	3	0	0	0	0	3	LOC694402	LOC694402	LOC694402		diff	diff	diff	0	0
cg25997661	1	0	NC_027903.1	55866190	55866141	96	50	2	0	1.00E-14	82.4	0	chr11	-	55866141	48	2	0	0	0	0	2	NAB2	NAB2	NAB2	NAB2	match	match	match	0	0
cg25997979	1	0	NC_027901.1	53187380	53187429	98	50	1	0	9.00E-16	86	0	chr9	+	53187380	49	1	0	0	0	0	1	ZMIZ1	ZMIZ1	ZMIZ1	ZMIZ1	match	match	match	0	0
cg25998062	1	0	NC_027893.1	153063956	153064005	100	50	0	0	2.00E-17	91.5	0	chr1	+	153064005	50	0	0	0	0	0	0	RPS6KC1	RPS6KC1	RPS6KC1		diff	diff	diff	0	0
cg25998119	1	0	NC_027896.1	34310247	34310200	94	50	1	2	7.00E-11	69.8	0	chr4	-	34310247	45	3	0	0	0	0	3	ZBTB9	ZBTB9	ZBTB9	ZBTB9	match	match	match	0	0
cg25998175	1	0	NC_027906.1	50561814	50561863	98	50	1	0	9.00E-16	86	0	chr14	+	50561863	49	1	0	0	0	0	1	LOC100425978	LOC100425978	LOC100425978		diff	diff	diff	0	0
cg25998278	1	0	NC_027899.1	42807516	42807467	96	50	2	0	1.00E-14	82.4	0	chr7	-	42807516	48	2	0	0	0	0	2	LOC106999219	LOC106999219	LOC106999219	MEGF11	diff	diff	diff	0	0
cg25998402	1	0	NC_027898.1	173026219	173026268	100	50	0	0	2.00E-17	91.5	0	chr6	+	173026268	50	0	0	0	0	0	0	MSX2	MSX2	MSX2	MSX2	match	match	match	0	0
cg25998512	1	0	NC_027896.1	71381195	71381244	96	50	2	0	1.00E-14	82.4	0	chr4	+	71381244	48	2	0	0	0	0	2	OOEP	OOEP	OOEP	OOEP	match	match	match	0	0
cg25998594	1	0	NC_027899.1	85574493	85574542	92	50	4	0	6.00E-12	73.4	0	chr7	+	85574493	46	4	0	0	0	1	3	IRF9	IRF9	IRF9	IRF9	match	match	match	0	0
cg25998671	1	0	NC_027902.1	7341067	7341018	98	50	1	0	9.00E-16	86	0	chr10	-	7341067	49	1	0	0	0	0	1	LOC107000355	LOC107000355	LOC107000355		diff	diff	diff	0	0
cg25998678	1	0	NC_027899.1	25477153	25477199	100	47	0	0	9.00E-16	86	0	chr7	+	25477153	47	0	0	0	0	0	0	MIR4716	MIR4716	MIR4716	MIR4716;GALK2	match	match	match	0	0
cg25998680	1	0	NC_027896.1	44095029	44094980	98	50	1	0	9.00E-16	86	0	chr4	-	44094980	49	1	0	0	0	0	1	PTK7	PTK7	PTK7	PTK7	match	match	match	0	0
cg25998706	1	0	NC_027903.1	49165910	49165959	100	50	0	0	2.00E-17	91.5	0	chr11	+	49165910	50	0	0	0	0	0	0	TMPRSS12	TMPRSS12	TMPRSS12	TMPRSS12	match	match	match	0	0
cg25999023	1	0	NC_027901.1	11555352	11555399	97.92	48	1	0	1.00E-14	82.4	0	chr9	+	11555399	47	1	0	0	0	0	1	LOC107000041	LOC107000041	LOC107000041	USP6NL	diff	diff	diff	0	0
cg25999375	1	0	NC_027913.1	30941378	30941426	96	50	1	1	1.00E-13	78.8	0	chrX	+	30941378	47	2	0	0	0	0	2	LOC100424535	LOC100424535	LOC100424535	DMD	diff	diff	diff	0	0
cg25999486	1	0	NC_027909.1	56725507	56725458	98	50	1	0	9.00E-16	86	0	chr17	-	56725458	49	1	0	0	0	0	1	TBC1D4	TBC1D4	TBC1D4	TBC1D4	match	match	match	0	0
cg25999537	1	0	NC_027904.1	100685525	100685574	94	50	3	0	5.00E-13	77	0	chr12	+	100685574	47	3	0	0	0	1	2	USP37	USP37	USP37	RQCD1;USP37	match	match	match	0	0
cg25999578	1	0	NC_027895.1	81003852	81003803	100	50	0	0	2.00E-17	91.5	0	chr3	-	81003852	50	0	0	0	0	0	0	HOXA9	HOXA9	HOXA9	HOXA9	match	match	match	0	0
cg25999594	1	0	NC_027902.1	49897048	49897097	94	50	3	0	5.00E-13	77	0	chr10	+	49897048	47	3	0	0	0	0	3	SNRPB2	SNRPB2	SNRPB2		diff	diff	diff	0	0
cg25999637	1	0	NC_027897.1	185942994	185943043	100	50	0	0	2.00E-17	91.5	0	chr5	+	185942994	50	0	0	0	0	0	0	CCDC110	CCDC110	CCDC110	PDLIM3	diff	diff	diff	0	0
cg25999674	1	0	NC_027911.1	36060826	36060777	100	50	0	0	2.00E-17	91.5	0	chr19	-	36060777	50	0	0	0	0	0	0	C19H19orf47	C19H19orf47	C19H19orf47	C19orf47	diff	diff	diff	0	0
cg25999880	1	0	NC_027906.1	113802335	113802286	98	50	1	0	9.00E-16	86	0	chr14	-	113802335	49	1	0	0	0	0	1	LOC106993506	LOC106993506	LOC106993506	GRIK4	diff	diff	diff	0	0
cg25999997	1	0	NC_027901.1	121248206	121248157	98	50	1	0	9.00E-16	86	0	chr9	-	121248206	49	1	0	0	0	0	1	LOC107000306	LOC107000306	LOC107000306		diff	diff	diff	0	0
cg26000011	1	0	NC_027896.1	106566645	106566596	94	50	3	0	5.00E-13	77	0	chr4	-	106566596	47	3	0	0	0	0	3	LOC698616	LOC698616	LOC698616	SOBP	diff	diff	diff	0	0
cg26000460	1	0	NC_027893.1	38052014	38051965	100	50	0	0	2.00E-17	91.5	0	chr1	-	38052014	50	0	0	0	0	0	0	RRAGC	RRAGC	RRAGC		diff	diff	diff	0	0
cg26000462	1	0	NC_027895.1	181767023	181766975	93.88	49	3	0	2.00E-12	75.2	0	chr3	-	181766975	46	3	0	0	0	0	3	EN2	EN2	EN2		diff	diff	diff	0	0
cg26000619	1	0	NC_027911.1	2137049	2137000	92	50	4	0	6.00E-12	73.4	0	chr19	-	2137000	46	4	0	0	0	0	4	AMH	AMH	AMH	AMH	match	match	match	0	0
cg26000663	1	0	NC_027906.1	39633149	39633100	94	50	3	0	5.00E-13	77	0	chr14	-	39633100	47	3	0	0	0	0	3	ANO3	ANO3	ANO3	ANO3	match	match	match	0	0
cg26000807	1	0	NC_027904.1	57429060	57429011	100	50	0	0	2.00E-17	91.5	0	chr12	-	57429060	50	0	0	0	0	0	0	LOC693519	LOC693519	LOC693519	MYO3B	diff	diff	diff	0	0
cg26001001	1	0	NC_027903.1	29632309	29632260	100	50	0	0	2.00E-17	91.5	0	chr11	-	29632309	50	0	0	0	0	0	0	LOC712087	LOC712087	LOC712087	CCDC91	diff	diff	diff	0	0
cg26001050	1	0	NC_027907.1	34555803	34555852	94	50	3	0	5.00E-13	77	0	chr15	+	34555803	47	3	0	0	0	0	3	ABCA1	ABCA1	ABCA1		diff	diff	diff	0	0
cg26001125	1	0	NC_027902.1	66579873	66579824	92	50	4	0	6.00E-12	73.4	0	chr10	-	66579824	46	4	0	0	0	0	4	ADORA2A	ADORA2A	ADORA2A	ADORA2A	match	match	match	0	0
cg26001178	1	0	NC_027900.1	7767544	7767495	94	50	3	0	5.00E-13	77	0	chr8	-	7767544	47	3	0	0	0	1	2	DEFB136	DEFB136	DEFB136		diff	diff	diff	0	0
cg26001207	1	0	NC_027898.1	90543772	90543822	98.04	51	0	1	3.00E-15	84.2	0	chr6	+	90543822	50	1	0	0	0	0	1	LOC696885	LOC696885	LOC696885	NR2F1	diff	diff	diff	0	0
cg26001287	1	0	NC_027905.1	106227611	106227662	92.31	52	2	1	6.00E-12	73.4	0	chr13	+	106227662	48	4	0	0	0	0	4	BCL2L11	BCL2L11	BCL2L11	BCL2L11	match	match	match	0	0
cg26001333	1	0	NC_027898.1	68605044	68605093	98	50	1	0	9.00E-16	86	0	chr6	+	68605093	49	1	0	0	0	0	1	MAP1B	MAP1B	MAP1B	MAP1B	match	match	match	0	0
cg26001344	1	0	NC_027893.1	210833731	210833780	100	50	0	0	2.00E-17	91.5	0	chr1	+	210833780	50	0	0	0	0	0	0	IRF2BP2	IRF2BP2	IRF2BP2		diff	diff	diff	0	0
cg26001467	1	0	NC_027899.1	82804142	82804093	98	50	1	0	9.00E-16	86	0	chr7	-	82804142	49	1	0	0	0	0	1	METTL3	METTL3	METTL3	METTL3	match	match	match	0	0
cg26001750	1	0	NC_027893.1	24799722	24799771	100	50	0	0	2.00E-17	91.5	0	chr1	+	24799771	50	0	0	0	0	0	0	PAFAH2	PAFAH2	PAFAH2	PAFAH2	match	match	match	0	0
cg26001799	1	0	NC_027903.1	120217030	120216981	94	50	3	0	5.00E-13	77	0	chr11	-	120216981	47	3	0	0	0	1	2	CCDC64	CCDC64	CCDC64	CCDC64	match	match	match	0	0
cg26001902	1	0	NC_027905.1	103092058	103092009	94	50	3	0	5.00E-13	77	0	chr13	-	103092009	47	3	0	0	0	0	3	SLC5A7	SLC5A7	SLC5A7	SLC5A7	match	match	match	0	0
cg26002008	1	0	NC_027898.1	1366187	1366139	94	50	2	1	6.00E-12	73.4	0	chr6	-	1366187	46	3	0	0	0	0	3	SLC6A3	SLC6A3	SLC6A3	LPCAT1	diff	diff	diff	0	0
cg26002103	1	0	NC_027904.1	59128388	59128437	98	50	1	0	9.00E-16	86	0	chr12	+	59128388	49	1	0	0	0	0	1	DLX2	DLX2	DLX2	DLX2	match	match	match	0	0
cg26002253	1	0	NC_027893.1	24920327	24920278	96	50	2	0	1.00E-14	82.4	0	chr1	-	24920278	48	2	0	0	0	0	2	PDIK1L	PDIK1L	PDIK1L	PDIK1L	match	match	match	0	0
cg26002437	1	0	NC_027901.1	40399422	40399471	94	50	3	0	5.00E-13	77	0	chr9	+	40399471	47	3	0	1	1	1	2	C9H10orf10	C9H10orf10	C9H10orf10	C10orf10;RASSF4	diff	diff	diff	0	0
cg26002474	1	0	NC_027902.1	7320377	7320328	96	50	2	0	1.00E-14	82.4	0	chr10	-	7320377	48	2	0	0	0	0	2	LOC107000355	LOC107000355	LOC107000355		diff	diff	diff	0	0
cg26002615	1	0	NC_027906.1	100471193	100471242	96	50	2	0	1.00E-14	82.4	0	chr14	+	100471193	48	2	0	0	0	0	2	ALKBH8	ALKBH8	ALKBH8	ALKBH8	match	match	match	0	0
cg26002628	1	0	NC_027901.1	70832073	70832024	96	50	2	0	1.00E-14	82.4	0	chr9	-	70832024	48	2	0	0	0	0	2	ARID5B	ARID5B	ARID5B	ARID5B	match	match	match	0	0
cg26002632	1	0	NC_027899.1	162480995	162481044	98	50	1	0	9.00E-16	86	0	chr7	+	162481044	49	1	0	0	0	0	1	DEGS2	DEGS2	DEGS2	DEGS2	match	match	match	0	0
cg26002634	1	0	NC_027897.1	109435919	109435968	96	50	2	0	1.00E-14	82.4	0	chr5	+	109435968	48	2	0	0	0	0	2	ENPEP	ENPEP	ENPEP	ENPEP	match	match	match	0	0
cg26002659	1	0	NC_027911.1	3576168	3576119	96	50	2	0	1.00E-14	82.4	0	chr19	-	3576119	48	2	0	0	0	0	2	MFSD12	MFSD12	MFSD12	C19orf28	diff	diff	diff	0	0
cg26002784	1	0	NC_027908.1	50643479	50643530	92.31	52	2	2	7.00E-11	69.8	0	chr16	+	50643479	48	4	0	0	0	0	4	ADAM11	ADAM11	ADAM11	ADAM11	match	match	match	0	0
cg26002955	1	0	NC_027906.1	60550317	60550366	96	50	2	0	1.00E-14	82.4	0	chr14	+	60550366	48	2	0	0	0	0	2	FAM160A2	FAM160A2	FAM160A2	FAM160A2	match	match	match	0	0
cg26002964	1	0	NC_027902.1	36971161	36971112	94	50	3	0	5.00E-13	77	0	chr10	-	36971112	47	3	0	0	0	0	3	SMOX	SMOX	SMOX		diff	diff	diff	0	0
cg26002989	1	0	NC_027899.1	161542962	161542913	98	50	1	0	9.00E-16	86	0	chr7	-	161542962	49	1	0	0	0	0	1	BCL11B	BCL11B	BCL11B	BCL11B	match	match	match	0	0
cg26003000	1	0	NC_027913.1	144599202	144599251	100	50	0	0	2.00E-17	91.5	0	chrX	+	144599202	50	0	0	0	0	0	0	HMGB3	HMGB3	HMGB3		diff	diff	diff	0	0
cg26003056	1	0	NC_027898.1	87511815	87511864	98	50	1	0	9.00E-16	86	0	chr6	+	87511815	49	1	0	0	0	0	1	ADGRV1	ADGRV1	ADGRV1	GPR98	diff	diff	diff	0	0
cg26003072	1	0	NC_027908.1	69462455	69462503	95.92	49	2	0	4.00E-14	80.6	0	chr16	+	69462455	47	2	0	0	0	0	2	GALK1	GALK1	GALK1	ITGB4	diff	diff	diff	0	0
cg26003222	1	0	NC_027908.1	71130891	71130940	96	50	2	0	1.00E-14	82.4	0	chr16	+	71130940	48	2	0	0	0	0	2	9-Sep	9-Sep	9-Sep	9-Sep	match	match	match	0	0
cg26003334	1	0	NC_027895.1	126466310	126466263	93.75	48	3	0	6.00E-12	73.4	0	chr3	-	126466263	45	3	0	1	1	1	2	LOC106997580	LOC106997580	LOC106997580	LOC102724094;MUC17;MUC12	diff	diff	diff	0	0
cg26003386	1	0	NC_027911.1	14014021	14013972	94	50	3	0	5.00E-13	77	0	chr19	-	14014021	47	3	0	0	0	0	3	RFX1	RFX1	RFX1	RFX1	match	match	match	1	0
cg26003466	1	0	NC_027894.1	170957284	170957333	94	50	3	0	5.00E-13	77	0	chr2	+	170957333	47	3	0	0	1	1	2	NEK11	NEK11	NEK11	NEK11;ASTE1	match	match	match	0	0
cg26003475	1	0	NC_027901.1	115694821	115694772	94	50	3	0	5.00E-13	77	0	chr9	-	115694772	47	3	0	0	0	0	3	INPP5F	INPP5F	INPP5F	INPP5F	match	match	match	0	0
cg26003549	1	0	NC_027912.1	4906023	4906072	92	50	4	0	6.00E-12	73.4	0	chr20	+	4906023	46	4	0	0	0	0	4	LOC723021	LOC723021	LOC723021	PPL	diff	diff	diff	0	0
cg26003721	1	0	NC_027911.1	50521132	50521083	96	50	2	0	1.00E-14	82.4	0	chr19	-	50521132	48	2	0	0	0	0	2	BRSK1	BRSK1	BRSK1	BRSK1	match	match	match	0	0
cg26003804	1	0	NC_027905.1	87089705	87089754	98	50	1	0	9.00E-16	86	0	chr13	+	87089754	49	1	0	0	0	0	1	RETSAT	RETSAT	RETSAT	RETSAT	match	match	match	0	0
cg26003818	1	0	NC_027893.1	207562929	207562978	96	50	2	0	1.00E-14	82.4	0	chr1	+	207562978	48	2	0	0	0	0	2	SPRTN	SPRTN	SPRTN	C1orf124;EXOC8	diff	diff	diff	0	0
cg26003909	1	0	NC_027900.1	141259598	141259549	96	50	2	0	1.00E-14	82.4	0	chr8	-	141259598	48	2	0	0	0	0	2	LOC694099	LOC694099	LOC694099		diff	diff	diff	0	0
cg26004086	1	0	NC_027893.1	2297886	2297837	96	50	2	0	1.00E-14	82.4	0	chr1	-	2297837	48	2	0	0	0	0	2	LOC106998058	LOC106998058	LOC106998058	PRDM16	diff	diff	diff	0	0
cg26004099	1	0	NC_027913.1	52436482	52436531	98	50	1	0	9.00E-16	86	0	chrX	+	52436482	49	1	0	0	0	0	1	GPR173	GPR173	GPR173	GPR173	match	match	match	0	0
cg26004130	1	0	NC_027906.1	37848476	37848525	94	50	3	0	5.00E-13	77	0	chr14	+	37848476	47	3	0	0	0	0	3	KIF18A	KIF18A	KIF18A	KIF18A;METTL15	match	match	match	0	0
cg26004810	1	0	NC_027906.1	4414109	4414060	96	50	2	0	1.00E-14	82.4	0	chr14	-	4414060	48	2	0	0	0	0	2	FADD	FADD	FADD	FADD	match	match	match	0	0
cg26005082	1	0	NC_027911.1	4907930	4907979	98	50	1	0	9.00E-16	86	0	chr19	+	4907979	49	1	0	0	0	0	1	LOC106994612	LOC106994612	LOC106994612	MIR7-3;C19orf30	diff	diff	diff	0	0
cg26005086	1	0	NC_027902.1	43563189	43563140	98	50	1	0	9.00E-16	86	0	chr10	-	43563189	49	1	0	0	0	0	1	JAG1	JAG1	JAG1	JAG1	match	match	match	0	0
cg26005098	1	0	NC_027906.1	8484291	8484340	96	50	2	0	1.00E-14	82.4	0	chr14	+	8484340	48	2	0	1	1	1	1	TSGA10IP	TSGA10IP	TSGA10IP	TSGA10IP	match	match	match	0	0
cg26005146	1	0	NC_027895.1	161877380	161877429	96	50	2	0	1.00E-14	82.4	0	chr3	+	161877380	48	2	0	0	0	0	2	NUP205	NUP205	NUP205	NUP205	match	match	match	0	0
cg26005165	1	0	NC_027902.1	594494	594445	94	50	3	0	5.00E-13	77	0	chr10	-	594445	47	3	0	0	0	0	3	ZGPAT	ZGPAT	ZGPAT	ZGPAT;ARFRP1	match	match	match	0	0
cg26005197	1	0	NC_027900.1	102129606	102129656	94.12	51	2	1	2.00E-12	75.2	0	chr8	+	102129656	48	3	0	0	0	0	3	DCAF13	DCAF13	DCAF13		diff	diff	diff	0	0
cg26005209	1	0	NC_027897.1	108895399	108895350	100	50	0	0	2.00E-17	91.5	0	chr5	-	108895350	50	0	0	0	0	0	0	LOC698741	LOC698741	LOC698741	EGF	diff	diff	diff	0	0
cg26005329	1	0	NC_027909.1	82519095	82519144	94	50	3	0	5.00E-13	77	0	chr17	+	82519095	47	3	0	0	0	0	3	LOC106994384	LOC106994384	LOC106994384		diff	diff	diff	0	0
cg26005454	1	0	NC_027904.1	70138834	70138883	94	50	3	0	5.00E-13	77	0	chr12	+	70138883	47	3	0	0	0	0	3	NCKAP1	NCKAP1	NCKAP1	NCKAP1	match	match	match	0	0
cg26005477	1	0	NC_027900.1	124360636	124360587	98	50	1	0	9.00E-16	86	0	chr8	-	124360587	49	1	0	0	0	0	1	KIAA0196	KIAA0196	KIAA0196	KIAA0196;NSMCE2	match	match	match	0	0
cg26005635	1	0	NC_027902.1	61111143	61111192	100	50	0	0	2.00E-17	91.5	0	chr10	+	61111143	50	0	0	0	0	0	0	HIRA	HIRA	HIRA	HIRA	match	match	match	0	0
cg26005705	1	0	NC_027910.1	627987	628036	92	50	4	0	6.00E-12	73.4	0	chr18	+	627987	46	4	0	0	0	0	4	FAM210A	FAM210A	FAM210A	C18orf19;RNMT	diff	diff	diff	0	0
cg26005761	1	0	NC_027897.1	108218661	108218612	96	50	2	0	1.00E-14	82.4	0	chr5	-	108218612	48	2	0	0	0	0	2	COL25A1	COL25A1	COL25A1	COL25A1	match	match	match	0	0
cg26005766	1	0	NC_027896.1	142483029	142482979	92.16	51	3	1	2.00E-11	71.6	0	chr4	-	142483029	47	4	0	0	0	0	4	TPD52L1	TPD52L1	TPD52L1	TPD52L1	match	match	match	0	0
cg26005998	1	0	NC_027894.1	161724522	161724473	98	50	1	0	9.00E-16	86	0	chr2	-	161724473	49	1	0	0	0	0	1	LOC106997095	LOC106997095	LOC106997095	CLSTN2	diff	diff	diff	0	0
cg26006165	1	0	NC_027904.1	88868895	88868944	96	50	2	0	1.00E-14	82.4	0	chr12	+	88868895	48	2	0	0	0	0	2	KLF7	KLF7	KLF7	MIR2355;KLF7	match	match	match	0	0
cg26006245	1	0	NC_027896.1	30908419	30908370	98	50	1	0	9.00E-16	86	0	chr4	-	30908419	49	1	0	0	0	0	1	LOC106997884	LOC106997884	LOC106997884	TRIM26	diff	diff	diff	0	0
cg26006254	1	0	NC_027906.1	78250233	78250282	96	50	2	0	1.00E-14	82.4	0	chr14	+	78250282	48	2	0	0	0	0	2	CREBZF	CREBZF	CREBZF	CREBZF	match	match	match	0	0
cg26006440	1	0	NC_027911.1	5020685	5020733	92	50	3	1	7.00E-11	69.8	0	chr19	+	5020733	45	4	0	0	1	1	3	PLIN3	PLIN3	PLIN3	PLIN3	match	match	match	0	0
cg26006528	1	0	NC_027898.1	155931411	155931460	96	50	2	0	1.00E-14	82.4	0	chr6	+	155931460	48	2	0	0	0	0	2	LSM11	LSM11	LSM11		diff	diff	diff	0	0
cg26006558	1	0	NC_027900.1	1132052	1132001	94.23	52	1	1	1.00E-13	78.8	0	chr8	-	1132052	49	3	0	0	0	0	3	DLGAP2	DLGAP2	DLGAP2		diff	diff	diff	1	0
cg26006870	1	0	NC_027900.1	8033484	8033533	98	50	1	0	9.00E-16	86	0	chr8	+	8033533	49	1	0	0	0	0	1	GATA4	GATA4	GATA4		diff	diff	diff	0	0
cg26006910	1	0	NC_027897.1	187035475	187035426	96	50	2	0	1.00E-14	82.4	0	chr5	-	187035426	48	2	0	0	0	0	2	MTNR1A	MTNR1A	MTNR1A	MTNR1A	match	match	match	0	0
cg26007049	1	0	NC_027899.1	157810544	157810495	94	50	3	0	5.00E-13	77	0	chr7	-	157810495	47	3	0	0	1	1	2	LOC106999563	LOC106999563	LOC106999563	GLRX5;SNHG10;SCARNA13	diff	diff	diff	0	0
cg26007168	1	0	NC_027896.1	16056055	16056007	94	50	2	1	6.00E-12	73.4	0	chr4	-	16056007	46	3	0	0	0	0	3	DTNBP1	DTNBP1	DTNBP1		diff	diff	diff	0	0
cg26007201	1	0	NC_027899.1	121466612	121466661	98	50	1	0	9.00E-16	86	0	chr7	+	121466661	49	1	0	0	0	0	1	L3HYPDH	L3HYPDH	L3HYPDH	JKAMP;L3HYPDH	match	match	match	1	0
cg26007237	1	0	NC_027898.1	105090116	105090067	98	50	1	0	9.00E-16	86	0	chr6	-	105090116	49	1	0	0	0	0	1	EFNA5	EFNA5	EFNA5		diff	diff	diff	0	0
cg26007379	1	0	NC_027903.1	122276126	122276171	93.48	46	3	0	7.00E-11	69.8	0	chr11	+	122276126	43	3	0	0	0	0	3	LOC701292	LOC701292	LOC701292	WDR66	diff	diff	diff	0	0
cg26007399	1	0	NC_027894.1	88336353	88336402	96	50	2	0	1.00E-14	82.4	0	chr2	+	88336402	48	2	0	0	0	0	2	CHDH	CHDH	CHDH	CHDH	match	match	match	0	0
cg26007425	1	0	NC_027893.1	110317554	110317606	92.45	53	1	1	5.00E-13	77	0	chr1	+	110317554	49	4	0	0	0	0	4	MYBPHL	MYBPHL	MYBPHL	SORT1	diff	diff	diff	0	0
cg26007606	1	0	NC_027897.1	157787305	157787354	94	50	3	0	5.00E-13	77	0	chr5	+	157787305	47	3	0	0	0	0	3	LOC106998556	LOC106998556	LOC106998556		diff	diff	diff	0	0
cg26007659	1	0	NC_027893.1	121992906	121992857	96	50	2	0	1.00E-14	82.4	0	chr1	-	121992906	48	2	0	0	0	0	2	LOC107000537	LOC107000537	LOC107000537	PRKAB2	diff	diff	diff	0	0
cg26007664	1	0	NC_027893.1	36665860	36665816	97.78	45	1	0	5.00E-13	77	0	chr1	-	36665860	44	1	0	0	0	0	1	LOC106997818	LOC106997818	LOC106997818	ZC3H12A	diff	diff	diff	0	0
cg26007849	1	0	NC_027899.1	152566243	152566194	100	50	0	0	2.00E-17	91.5	0	chr7	-	152566243	50	0	0	0	0	0	0	CALM1	CALM1	CALM1	CALM1	match	match	match	0	0
cg26007947	1	0	NC_027900.1	75039867	75039916	96	50	2	0	1.00E-14	82.4	0	chr8	+	75039867	48	2	0	0	0	0	2	LOC106999820	LOC106999820	LOC106999820	ZFHX4	diff	diff	diff	0	0
cg26007962	1	0	NC_027893.1	139825	139776	96	50	2	0	1.00E-14	82.4	0	chr1	-	139825	48	2	0	0	0	0	2	LOC106992466	LOC106992466	LOC106992466	AGRN	diff	diff	diff	0	0
cg26008007	1	0	NC_027904.1	114176677	114176724	95.83	48	2	0	1.00E-13	78.8	0	chr12	+	114176677	46	2	0	0	0	0	2	LOC106992765	LOC106992765	LOC106992765		diff	diff	diff	0	0
cg26008050	1	0	NC_027902.1	6374837	6374788	98	50	1	0	9.00E-16	86	0	chr10	-	6374837	49	1	0	0	0	0	1	LOC107000353	LOC107000353	LOC107000353		diff	diff	diff	0	0
cg26008149	1	0	NC_027904.1	60907730	60907779	92	50	4	0	6.00E-12	73.4	0	chr12	+	60907779	46	4	0	0	0	0	4	LOC100429442	LOC100429442	LOC100429442		diff	diff	diff	0	0
cg26008208	1	0	NC_027898.1	135891381	135891430	96	50	2	0	1.00E-14	82.4	0	chr6	+	135891430	48	2	0	0	0	0	2	BRD8	BRD8	BRD8	BRD8;KIF20A	match	match	match	0	0
cg26008272	1	0	NC_027911.1	40388918	40388967	98	50	1	0	9.00E-16	86	0	chr19	+	40388967	49	1	0	0	0	0	1	ZNF296	ZNF296	ZNF296	ZNF296	match	match	match	0	0
cg26008464	1	0	NC_027896.1	133360587	133360636	96	50	2	0	1.00E-14	82.4	0	chr4	+	133360587	48	2	0	0	0	0	2	SLC2A12	SLC2A12	SLC2A12	SLC2A12	match	match	match	0	0
cg26008509	1	0	NC_027911.1	40558224	40558175	98	50	1	0	9.00E-16	86	0	chr19	-	40558224	49	1	0	0	0	0	1	EXOC3L2	EXOC3L2	EXOC3L2	EXOC3L2	match	match	match	0	0
cg26008518	1	0	NC_027901.1	56624705	56624659	97.87	47	1	0	4.00E-14	80.6	0	chr9	-	56624705	46	1	0	0	0	0	1	LOC107000146	LOC107000146	LOC107000146	KCNMA1	diff	diff	diff	0	0
cg26008650	1	0	NC_027893.1	162887472	162887521	98	50	1	0	9.00E-16	86	0	chr1	+	162887521	49	1	0	0	0	0	1	LAX1	LAX1	LAX1	ATP2B4	diff	diff	diff	0	0
cg26008908	1	0	NC_027903.1	120572948	120572997	100	50	0	0	2.00E-17	91.5	0	chr11	+	120572948	50	0	0	0	0	0	0	MSI1	MSI1	MSI1	MSI1	match	match	match	0	0
cg26008916	1	0	NC_027908.1	8264445	8264493	93.88	49	3	0	2.00E-12	75.2	0	chr16	+	8264445	46	3	0	0	0	0	3	CTC1	CTC1	CTC1	PFAS;C17orf68	diff	diff	diff	0	0
cg26009013	1	0	NC_027899.1	161928875	161928827	97.96	49	1	0	3.00E-15	84.2	0	chr7	-	161928827	48	1	0	0	0	0	1	CCDC85C	CCDC85C	CCDC85C		diff	diff	diff	0	0
cg26009035	1	0	NC_027905.1	107570335	107570383	91.84	49	4	0	2.00E-11	71.6	0	chr13	+	107570383	45	4	0	0	0	0	4	CHCHD5	CHCHD5	CHCHD5	CHCHD5	match	match	match	0	0
cg26009245	1	0	NC_027893.1	43915424	43915375	96	50	2	0	1.00E-14	82.4	0	chr1	-	43915375	48	2	0	0	0	0	2	ERI3	ERI3	ERI3	ERI3	match	match	match	0	0
cg26009262	1	0	NC_027903.1	49226908	49226859	100	50	0	0	2.00E-17	91.5	0	chr11	-	49226859	50	0	0	0	0	0	0	METTL7A	METTL7A	METTL7A		diff	diff	diff	0	0
cg26009324	1	0	NC_027904.1	82682891	82682842	92	50	4	0	6.00E-12	73.4	0	chr12	-	82682842	46	4	0	0	0	0	4	CASP10	CASP10	CASP10		diff	diff	diff	0	0
cg26009363	1	0	NC_027901.1	25305009	25305058	98	50	1	0	9.00E-16	86	0	chr9	+	25305058	49	1	0	0	0	0	1	GPR158	GPR158	GPR158	GPR158;LOC100128811	match	match	match	0	0
cg26009395	1	0	NC_027908.1	55522992	55523041	98	50	1	0	9.00E-16	86	0	chr16	+	55523041	49	1	0	0	0	0	1	INTS2	INTS2	INTS2	INTS2	match	match	match	0	0
cg26009537	1	0	NC_027908.1	45992487	45992536	98	50	1	0	9.00E-16	86	0	chr16	+	45992536	49	1	0	0	0	0	1	RAPGEFL1	RAPGEFL1	RAPGEFL1	RAPGEFL1	match	match	match	0	0
cg26009649	1	0	NC_027908.1	32695749	32695797	97.96	49	1	0	3.00E-15	84.2	0	chr16	+	32695749	48	1	0	0	0	0	1	SCPEP1	SCPEP1	SCPEP1	SCPEP1	match	match	match	0	0
cg26009702	1	0	NC_027905.1	19890929	19890880	98	50	1	0	9.00E-16	86	0	chr13	-	19890929	49	1	0	0	0	0	1	WDR35	WDR35	WDR35	WDR35	match	match	match	0	0
cg26009703	1	0	NC_027907.1	102509967	102510018	92.31	52	2	1	6.00E-12	73.4	0	chr15	+	102510018	48	4	0	0	0	0	4	ISCA1	ISCA1	ISCA1	ISCA1	match	match	match	0	0
cg26009801	1	0	NC_027911.1	18237761	18237712	100	50	0	0	2.00E-17	91.5	0	chr19	-	18237712	50	0	0	0	0	0	0	PDE4C	PDE4C	PDE4C	PDE4C	match	match	match	0	0
cg26009803	1	0	NC_027911.1	30152158	30152207	96	50	2	0	1.00E-14	82.4	0	chr19	+	30152207	48	2	0	0	0	0	2	LSM14A	LSM14A	LSM14A	LSM14A	match	match	match	0	0
cg26009832	1	0	NC_027893.1	198530918	198530869	100	50	0	0	2.00E-17	91.5	0	chr1	-	198530918	50	0	0	0	0	0	0	ATP1B1	ATP1B1	ATP1B1	ATP1B1	match	match	match	0	0
cg26009873	1	0	NC_027897.1	56651036	56650987	94	50	3	0	5.00E-13	77	0	chr5	-	56651036	47	3	0	1	1	1	2	MRPL1	MRPL1	MRPL1	MRPL1	match	match	match	0	0
cg26010028	1	0	NC_027893.1	188823504	188823455	98	50	1	0	9.00E-16	86	0	chr1	-	188823455	49	1	0	0	0	0	1	RALGPS2	RALGPS2	RALGPS2		diff	diff	diff	0	0
cg26010095	1	0	NC_027893.1	51641594	51641545	100	50	0	0	2.00E-17	91.5	0	chr1	-	51641545	50	0	0	0	0	0	0	BTF3L4	BTF3L4	BTF3L4	TXNDC12;BTF3L4	match	match	match	0	0
cg26010110	1	0	NC_027913.1	123418437	123418486	100	50	0	0	2.00E-17	91.5	0	chrX	+	123418486	50	0	0	0	0	0	0	SMARCA1	SMARCA1	SMARCA1	SMARCA1	match	match	match	0	0
cg26010149	1	0	NC_027906.1	105476665	105476616	92	50	4	0	6.00E-12	73.4	0	chr14	-	105476665	46	4	0	0	0	0	4	LOC106993475	LOC106993475	LOC106993475		diff	diff	diff	0	0
cg26010175	1	0	NC_027894.1	165758287	165758238	98	50	1	0	9.00E-16	86	0	chr2	-	165758287	49	1	0	0	0	0	1	PCCB	PCCB	PCCB	PCCB	match	match	match	0	0
cg26010191	1	0	NC_027905.1	15527092	15527141	96	50	2	0	1.00E-14	82.4	0	chr13	+	15527141	48	2	0	0	0	0	2	NBAS	NBAS	NBAS	NBAS	match	match	match	0	0
cg26010546	1	0	NC_027910.1	44261150	44261199	98	50	1	0	9.00E-16	86	0	chr18	+	44261199	49	1	0	0	0	0	1	RAB27B	RAB27B	RAB27B		diff	diff	diff	0	0
cg26010562	1	0	NC_027893.1	25696851	25696900	94	50	3	0	5.00E-13	77	0	chr1	+	25696900	47	3	0	0	0	0	3	SFN	SFN	SFN		diff	diff	diff	1	0
cg26010590	1	0	NC_027912.1	17217324	17217373	96	50	2	0	1.00E-14	82.4	0	chr20	+	17217324	48	2	0	0	0	0	2	XYLT1	XYLT1	XYLT1	XYLT1	match	match	match	0	0
cg26010655	1	0	NC_027894.1	110871666	110871617	96	50	2	0	1.00E-14	82.4	0	chr2	-	110871617	48	2	0	0	0	0	2	LOC706634	LOC706634	LOC706634		diff	diff	diff	0	0
cg26010707	1	0	NC_027913.1	111865774	111865823	94	50	3	0	5.00E-13	77	0	chrX	+	111865823	47	3	0	0	0	0	3	KLHL13	KLHL13	KLHL13	KLHL13	match	match	match	0	0
cg26010711	1	0	NC_027893.1	42248226	42248177	96	50	2	0	1.00E-14	82.4	0	chr1	-	42248226	48	2	0	0	0	0	2	LOC106998104	LOC106998104	LOC106998104	ERMAP	diff	diff	diff	0	0
cg26010734	1	0	NC_027911.1	15133941	15133892	92	50	4	0	6.00E-12	73.4	0	chr19	-	15133941	46	4	0	1	1	1	3	EPHX3	EPHX3	EPHX3	EPHX3	match	match	match	0	0
cg26010834	1	0	NC_027912.1	790035	790084	96	50	2	0	1.00E-14	82.4	0	chr20	+	790084	48	2	0	0	0	0	2	GNG13	GNG13	GNG13	GNG13	match	match	match	1	0
cg26010908	1	0	NC_027896.1	32529116	32529163	93.75	48	3	0	6.00E-12	73.4	0	chr4	+	32529116	45	3	0	0	0	0	3	C4H6orf47	C4H6orf47	C4H6orf47	C6orf47	diff	diff	diff	0	0
cg26010942	1	0	NC_027902.1	91488047	91488096	94	50	3	0	5.00E-13	77	0	chr10	+	91488047	47	3	0	0	0	0	3	LOC107000704	LOC107000704	LOC107000704	C22orf34	diff	diff	diff	0	0
cg26011014	1	0	NC_027893.1	39640547	39640498	96	50	2	0	1.00E-14	82.4	0	chr1	-	39640547	48	2	0	0	0	0	2	COL9A2	COL9A2	COL9A2	COL9A2	match	match	match	0	0
cg26011136	1	0	NC_027900.1	126997514	126997465	98	50	1	0	9.00E-16	86	0	chr8	-	126997514	49	1	0	0	0	0	1	MYC	MYC	MYC		diff	diff	diff	0	0
cg26011168	1	0	NC_027896.1	31356912	31356863	98	50	1	0	9.00E-16	86	0	chr4	-	31356863	49	1	0	0	1	1	0	C4H6orf136	C4H6orf136	C4H6orf136	DHX16	diff	diff	diff	0	0
cg26011188	1	0	NC_027893.1	34409546	34409595	94	50	3	0	5.00E-13	77	0	chr1	+	34409546	47	3	0	0	0	0	3	ZMYM4	ZMYM4	ZMYM4	ZMYM4	match	match	match	0	0
cg26011189	1	0	NC_027901.1	41808880	41808833	91.67	48	4	0	7.00E-11	69.8	0	chr9	-	41808880	44	4	0	0	0	0	4	GDF2	GDF2	GDF2	GDF2	match	match	match	0	0
cg26011197	1	0	NC_027898.1	175007785	175007738	97.92	48	1	0	1.00E-14	82.4	0	chr6	-	175007738	47	1	0	0	0	0	1	RNF44	RNF44	RNF44		diff	diff	diff	0	0
cg26011199	1	0	NC_027893.1	24077151	24077199	97.96	49	1	0	3.00E-15	84.2	0	chr1	+	24077151	48	1	0	0	0	0	1	RSRP1	RSRP1	RSRP1	TMEM50A	diff	diff	diff	0	0
cg26011437	1	0	NC_027902.1	35479654	35479702	96	50	1	1	1.00E-13	78.8	0	chr10	+	35479654	47	2	0	0	0	0	2	NOP56	NOP56	NOP56	NOP56;MIR1292	match	match	match	0	0
cg26011438	1	0	NC_027908.1	1954708	1954659	98	50	1	0	9.00E-16	86	0	chr16	-	1954708	49	1	0	0	0	0	1	HIC1	HIC1	HIC1	SMG6	diff	diff	diff	0	0
cg26011534	1	0	NC_027911.1	49764152	49764201	100	50	0	0	2.00E-17	91.5	0	chr19	+	49764152	50	0	0	0	0	0	0	LENG9	LENG9	LENG9	LENG8	diff	diff	diff	0	0
cg26011615	1	0	NC_027893.1	153862219	153862268	98	50	1	0	9.00E-16	86	0	chr1	+	153862268	49	1	0	0	0	0	1	LOC100429775	LOC100429775	LOC100429775		diff	diff	diff	0	0
cg26011651	1	0	NC_027909.1	4635305	4635354	100	50	0	0	2.00E-17	91.5	0	chr17	+	4635354	50	0	0	0	0	0	0	CENPJ	CENPJ	CENPJ	CENPJ	match	match	match	0	0
cg26011692	1	0	NC_027899.1	136973292	136973243	94	50	3	0	5.00E-13	77	0	chr7	-	136973243	47	3	0	0	1	1	2	LTBP2	LTBP2	LTBP2	LTBP2	match	match	match	0	0
cg26011713	1	0	NC_027913.1	94558547	94558596	94	50	3	0	5.00E-13	77	0	chrX	+	94558596	47	3	0	0	1	1	2	PCDH19	PCDH19	PCDH19	PCDH19	match	match	match	0	0
cg26011809	1	0	NC_027903.1	106850127	106850176	96	50	2	0	1.00E-14	82.4	0	chr11	+	106850127	48	2	0	0	1	1	1	LOC107001004	LOC107001004	LOC107001004	C12orf23	diff	diff	diff	0	0
cg26011815	1	0	NC_027896.1	93953398	93953447	96	50	2	0	1.00E-14	82.4	0	chr4	+	93953447	48	2	0	0	0	0	2	LOC106998045	LOC106998045	LOC106998045	MANEA-AS1;MANEA	diff	diff	diff	0	0
cg26011846	1	0	NC_027908.1	74995585	74995536	94	50	3	0	5.00E-13	77	0	chr16	-	74995585	47	3	0	0	0	0	3	MIR1250	MIR1250	MIR1250	AATK;MIR1250	match	match	match	0	0
cg26011900	1	0	NC_027905.1	28802272	28802223	92	50	4	0	6.00E-12	73.4	0	chr13	-	28802272	46	4	0	0	0	1	3	PLB1	PLB1	PLB1	PLB1	match	match	match	0	0
cg26011996	1	0	NC_027901.1	84801561	84801610	94	50	3	0	5.00E-13	77	0	chr9	+	84801561	47	3	0	0	0	0	3	LOC107000217	LOC107000217	LOC107000217	PANK1	diff	diff	diff	0	0
cg26011998	1	0	NC_027899.1	112679070	112679119	98	50	1	0	9.00E-16	86	0	chr7	+	112679070	49	1	0	0	0	0	1	SAV1	SAV1	SAV1	SAV1	match	match	match	0	0
cg26012103	1	0	NC_027912.1	11308301	11308252	98	50	1	0	9.00E-16	86	0	chr20	-	11308301	49	1	0	0	0	0	1	SOCS1	SOCS1	SOCS1	SOCS1	match	match	match	1	1
cg26012143	1	0	NC_027902.1	27480315	27480268	96	50	0	1	1.00E-13	78.8	0	chr10	-	27480268	46	2	0	0	0	0	2	C10H20orf24	C10H20orf24	C10H20orf24	TGIF2-C20orf24	diff	diff	diff	0	0
cg26012358	1	0	NC_027896.1	25376979	25377028	96	50	2	0	1.00E-14	82.4	0	chr4	+	25376979	48	2	0	0	0	0	2	C4H6orf229	C4H6orf229	C4H6orf229	FAM65B	diff	diff	diff	0	0
cg26012482	1	0	NC_027905.1	8224457	8224506	98	50	1	0	9.00E-16	86	0	chr13	+	8224457	49	1	0	0	0	0	1	LOC106992827	LOC106992827	LOC106992827		diff	diff	diff	0	0
cg26012578	1	0	NC_027904.1	9722845	9722894	96	50	2	0	1.00E-14	82.4	0	chr12	+	9722894	48	2	0	0	0	0	2	TFCP2L1	TFCP2L1	TFCP2L1	CLASP1	diff	diff	diff	0	0
cg26012614	1	0	NC_027904.1	39262743	39262792	98	50	1	0	9.00E-16	86	0	chr12	+	39262792	49	1	0	0	0	0	1	PRPF40A	PRPF40A	PRPF40A	PRPF40A;ARL6IP6	match	match	match	0	0
cg26012716	1	0	NC_027906.1	79603665	79603616	100	50	0	0	2.00E-17	91.5	0	chr14	-	79603616	50	0	0	0	0	0	0	TMEM135	TMEM135	TMEM135	TMEM135	match	match	match	0	0
cg26012927	1	0	NC_027906.1	6044	6093	100	50	0	0	2.00E-17	91.5	0	chr14	+	6044	50	0	0	0	0	0	0	ODF3	ODF3	ODF3	LOC653486;SCGB1C1	diff	diff	diff	0	0
cg26012945	1	0	NC_027899.1	166871475	166871524	92	50	3	1	7.00E-11	69.8	0	chr7	+	166871475	46	4	0	0	0	1	3	C7H14orf180	C7H14orf180	C7H14orf180		diff	diff	diff	0	0
cg26013028	1	0	NC_027893.1	184421854	184421899	97.83	46	1	0	1.00E-13	78.8	0	chr1	+	184421854	45	1	0	0	0	0	1	SHCBP1L	SHCBP1L	SHCBP1L	C1orf14	diff	diff	diff	0	0
cg26013099	1	0	NC_027912.1	52835898	52835947	98	50	1	0	9.00E-16	86	0	chr20	+	52835898	49	1	0	0	0	0	1	SMPD3	SMPD3	SMPD3	SMPD3	match	match	match	0	0
cg26013151	1	0	NC_027905.1	9694842	9694793	94	50	3	0	5.00E-13	77	0	chr13	-	9694793	47	3	0	0	0	0	3	LOC106992834	LOC106992834	LOC106992834		diff	diff	diff	0	0
cg26013408	1	0	NC_027910.1	50943424	50943375	98	50	1	0	9.00E-16	86	0	chr18	-	50943375	49	1	0	0	0	0	1	LOC106994536	LOC106994536	LOC106994536		diff	diff	diff	0	0
cg26013412	1	0	NC_027893.1	223559549	223559598	96	50	2	0	1.00E-14	82.4	0	chr1	+	223559598	48	2	0	0	0	0	2	AHCTF1	AHCTF1	AHCTF1	AHCTF1	match	match	match	0	0
cg26013479	1	0	NC_027898.1	140654902	140654951	100	50	0	0	2.00E-17	91.5	0	chr6	+	140654951	50	0	0	0	0	0	0	ARHGAP26	ARHGAP26	ARHGAP26	ARHGAP26	match	match	match	0	0
cg26013540	1	0	NC_027897.1	37604122	37604073	98	50	1	0	9.00E-16	86	0	chr5	-	37604122	49	1	0	0	0	0	1	PTTG2	PTTG2	PTTG2	PTTG2;TBC1D1	match	match	match	0	0
cg26013553	1	0	NC_027893.1	111698495	111698446	96	50	2	0	1.00E-14	82.4	0	chr1	-	111698495	48	2	0	0	0	0	2	KCNA3	KCNA3	KCNA3	KCNA3	match	match	match	0	0
cg26013579	1	0	NC_027895.1	38929773	38929726	95.83	48	2	0	1.00E-13	78.8	0	chr3	-	38929726	46	2	0	0	0	0	2	RADIL	RADIL	RADIL	RADIL	match	match	match	0	0
cg26013682	1	0	NC_027896.1	43888433	43888482	92	50	4	0	6.00E-12	73.4	0	chr4	+	43888433	46	4	0	0	1	1	3	RPL7L1	RPL7L1	RPL7L1	RPL7L1	match	match	match	0	0
cg26013791	1	0	NC_027898.1	152507492	152507541	96	50	2	0	1.00E-14	82.4	0	chr6	+	152507492	48	2	0	0	0	0	2	SAP30L	SAP30L	SAP30L	GALNT10	diff	diff	diff	0	0
cg26013827	1	0	NC_027911.1	13886752	13886703	96	50	2	0	1.00E-14	82.4	0	chr19	-	13886703	48	2	0	0	0	0	2	MIR181D	MIR181D	MIR181D	C19orf57	diff	diff	diff	0	0
cg26013887	1	0	NC_027897.1	172001968	172002017	98	50	1	0	9.00E-16	86	0	chr5	+	172002017	49	1	0	0	0	0	1	LOC106998578	LOC106998578	LOC106998578	GALNTL6	diff	diff	diff	0	0
cg26013982	1	0	NC_027897.1	165491846	165491797	100	50	0	0	2.00E-17	91.5	0	chr5	-	165491797	50	0	0	0	0	0	0	KLHL2	KLHL2	KLHL2	KLHL2	match	match	match	0	0
cg26013992	1	0	NC_027893.1	60738961	60738908	92.59	54	0	1	1.00E-13	78.8	0	chr1	-	60738961	50	4	0	0	0	0	4	NFIA	NFIA	NFIA		diff	diff	diff	0	0
cg26014017	1	0	NC_027893.1	36747207	36747158	96	50	2	0	1.00E-14	82.4	0	chr1	-	36747158	48	2	0	0	0	0	2	LOC713803	LOC713803	LOC713803	SNIP1	diff	diff	diff	0	0
cg26014113	1	0	NC_027900.1	79619833	79619784	96	50	2	0	1.00E-14	82.4	0	chr8	-	79619833	48	2	0	0	0	0	2	LOC106999829	LOC106999829	LOC106999829		diff	diff	diff	0	0
cg26014185	1	0	NC_027896.1	10184564	10184613	100	50	0	0	2.00E-17	91.5	0	chr4	+	10184564	50	0	0	0	0	0	0	LOC106997768	LOC106997768	LOC106997768		diff	diff	diff	0	0
cg26014197	1	0	NC_027912.1	3849293	3849342	100	50	0	0	2.00E-17	91.5	0	chr20	+	3849342	50	0	0	0	0	0	0	LOC106994930	LOC106994930	LOC106994930	ZSCAN10	diff	diff	diff	0	0
cg26014266	1	0	NC_027906.1	102380061	102380012	96	50	2	0	1.00E-14	82.4	0	chr14	-	102380012	48	2	0	0	0	0	2	C14H11orf87	C14H11orf87	C14H11orf87	C11orf87	diff	diff	diff	0	0
cg26014373	1	0	NC_027907.1	14225397	14225348	98	50	1	0	9.00E-16	86	0	chr15	-	14225397	49	1	0	0	0	0	1	WDR38	WDR38	WDR38	OLFML2A	diff	diff	diff	0	0
cg26014374	1	0	NC_027893.1	38123017	38122971	97.87	47	1	0	4.00E-14	80.6	0	chr1	-	38123017	46	1	0	0	0	1	0	RHBDL2	RHBDL2	RHBDL2	RHBDL2	match	match	match	0	0
cg26014391	1	0	NC_027901.1	73565868	73565917	98	50	1	0	9.00E-16	86	0	chr9	+	73565917	49	1	0	0	0	0	1	PHYHIPL	PHYHIPL	PHYHIPL	PHYHIPL	match	match	match	0	0
cg26014409	1	0	NC_027893.1	133028595	133028644	98	50	1	0	9.00E-16	86	0	chr1	+	133028644	49	1	0	0	0	0	1	CD1E	CD1E	CD1E	CD1E	match	match	match	0	0
cg26014511	1	0	NC_027900.1	22117951	22117902	96	50	2	0	1.00E-14	82.4	0	chr8	-	22117951	48	2	0	0	0	0	2	PHYHIP	PHYHIP	PHYHIP	PHYHIP	match	match	match	0	0
cg26014634	1	0	NC_027908.1	65612952	65613001	92	50	4	0	6.00E-12	73.4	0	chr16	+	65613001	46	4	0	0	0	1	3	SOX9	SOX9	SOX9		diff	diff	diff	0	0
cg26014689	1	0	NC_027911.1	8031264	8031313	100	50	0	0	2.00E-17	91.5	0	chr19	+	8031264	50	0	0	0	0	0	0	PRR36	PRR36	PRR36	EVI5L	diff	diff	diff	0	0
cg26014699	1	0	NC_027911.1	42109594	42109546	97.96	49	1	0	3.00E-15	84.2	0	chr19	-	42109546	48	1	0	0	0	0	1	SLC1A5	SLC1A5	SLC1A5	SLC1A5	match	match	match	0	0
cg26014723	1	0	NC_027905.1	71934263	71934214	98	50	1	0	9.00E-16	86	0	chr13	-	71934214	49	1	0	0	0	0	1	CD207	CD207	CD207		diff	diff	diff	0	0
cg26014739	1	0	NC_027904.1	19691867	19691916	94	50	3	0	5.00E-13	77	0	chr12	+	19691867	47	3	0	0	0	0	3	MGAT5	MGAT5	MGAT5		diff	diff	diff	0	0
cg26014796	1	0	NC_027896.1	30783212	30783261	96	50	2	0	1.00E-14	82.4	0	chr4	+	30783212	48	2	0	0	0	0	2	RNF39	RNF39	RNF39	RNF39	match	match	match	0	0
cg26014827	1	0	NC_027901.1	35880074	35880123	100	50	0	0	2.00E-17	91.5	0	chr9	+	35880123	50	0	0	0	0	0	0	FZD8	FZD8	FZD8		diff	diff	diff	0	0
cg26014834	1	0	NC_027907.1	3052104	3052153	94	50	3	0	5.00E-13	77	0	chr15	+	3052153	47	3	0	0	1	1	2	C15H9orf62	C15H9orf62	C15H9orf62		diff	diff	diff	0	0
cg26014948	1	0	NC_027899.1	58162001	58161952	100	50	0	0	2.00E-17	91.5	0	chr7	-	58161952	50	0	0	0	0	0	0	ABHD17C	ABHD17C	ABHD17C		diff	diff	diff	0	0
cg26014994	1	0	NC_027909.1	1427586	1427539	93.75	48	3	0	6.00E-12	73.4	0	chr17	-	1427539	45	3	0	1	1	1	2	LOC703315	LOC703315	LOC703315	LATS2	diff	diff	diff	0	0
cg26015040	1	0	NC_027911.1	7903474	7903425	94	50	3	0	5.00E-13	77	0	chr19	-	7903474	47	3	0	0	0	0	3	LOC708980	LOC708980	LOC708980	FCER2	diff	diff	diff	0	0
cg26015087	1	0	NC_027894.1	83523166	83523119	91.67	48	4	0	7.00E-11	69.8	0	chr2	-	83523166	44	4	0	0	0	0	4	FAM107A	FAM107A	FAM107A		diff	diff	diff	0	0
cg26015133	1	0	NC_027893.1	136451030	136450981	100	50	0	0	2.00E-17	91.5	0	chr1	-	136450981	50	0	0	0	0	0	0	FCRLB	FCRLB	FCRLB	FCRLB	match	match	match	0	0
cg26015134	1	0	NC_027903.1	1591305	1591354	94	50	3	0	5.00E-13	77	0	chr11	+	1591305	47	3	0	0	0	0	3	LOC707320	LOC707320	LOC707320		diff	diff	diff	0	0
cg26015149	1	0	NC_027893.1	113249709	113249758	98	50	1	0	9.00E-16	86	0	chr1	+	113249709	49	1	0	0	0	0	1	LOC107000188	LOC107000188	LOC107000188		diff	diff	diff	0	0
cg26015356	1	0	NC_027908.1	29717216	29717167	96	50	2	0	1.00E-14	82.4	0	chr16	-	29717167	48	2	0	0	0	0	2	C16H17orf50	C16H17orf50	C16H17orf50	C17orf50	diff	diff	diff	0	0
cg26015374	1	0	NC_027898.1	136595165	136595120	95.83	48	0	1	2.00E-12	75.2	0	chr6	-	136595165	44	2	0	0	0	0	2	LRRTM2	LRRTM2	LRRTM2	LRRTM2;CTNNA1	match	match	match	0	0
cg26015416	1	0	NC_027893.1	108364107	108364156	98	50	1	0	9.00E-16	86	0	chr1	+	108364107	49	1	0	0	0	0	1	NTNG1	NTNG1	NTNG1	NTNG1	match	match	match	0	0
cg26015427	1	0	NC_027908.1	71633829	71633780	94	50	3	0	5.00E-13	77	0	chr16	-	71633829	47	3	0	0	0	0	3	LOC106994148	LOC106994148	LOC106994148		diff	diff	diff	0	0
cg26015442	1	0	NC_027910.1	44740380	44740331	100	50	0	0	2.00E-17	91.5	0	chr18	-	44740331	50	0	0	0	0	0	0	LOC106994518	LOC106994518	LOC106994518	TCF4	diff	diff	diff	0	0
cg26015456	1	0	NC_027895.1	181143932	181143883	92	50	4	0	6.00E-12	73.4	0	chr3	-	181143883	46	4	0	0	0	0	4	LOC106997728	LOC106997728	LOC106997728	DPP6	diff	diff	diff	0	0
cg26015527	1	0	NC_027905.1	56079961	56079912	96	50	2	0	1.00E-14	82.4	0	chr13	-	56079912	48	2	0	0	0	0	2	RTN4	RTN4	RTN4		diff	diff	diff	0	0
cg26015539	1	0	NC_027896.1	11035348	11035300	95.92	49	1	1	5.00E-13	77	0	chr4	-	11035348	47	2	0	0	0	0	2	MAK	MAK	MAK		diff	diff	diff	0	0
cg26015681	1	0	NC_027909.1	2052367	2052416	98	50	1	0	9.00E-16	86	0	chr17	+	2052416	49	1	0	0	0	0	1	FGF9	FGF9	FGF9		diff	diff	diff	0	0
cg26015743	1	0	NC_027901.1	126180119	126180070	96	50	2	0	1.00E-14	82.4	0	chr9	-	126180070	48	2	0	0	0	0	2	EBF3	EBF3	EBF3		diff	diff	diff	0	0
cg26015888	1	0	NC_027893.1	20793508	20793459	92	50	4	0	6.00E-12	73.4	0	chr1	-	20793508	46	4	0	0	0	0	4	CELA3B	CELA3B	CELA3B	HSPC157	diff	diff	diff	0	0
cg26015947	1	0	NC_027911.1	36515514	36515563	100	50	0	0	2.00E-17	91.5	0	chr19	+	36515563	50	0	0	0	0	0	0	SNRPA	SNRPA	SNRPA	C19orf54;SNRPA	match	match	match	0	0
cg26015971	1	0	NC_027896.1	32586745	32586794	100	50	0	0	2.00E-17	91.5	0	chr4	+	32586794	50	0	0	0	0	0	0	LY6G6C	LY6G6C	LY6G6C	LY6G6D	diff	diff	diff	0	0
cg26015973	1	0	NC_027901.1	97517512	97517463	94	50	3	0	5.00E-13	77	0	chr9	-	97517463	47	3	0	0	0	0	3	KCNIP2	KCNIP2	KCNIP2	KCNIP2	match	match	match	0	0
cg26016241	1	0	NC_027911.1	17407931	17407980	92	50	4	0	6.00E-12	73.4	0	chr19	+	17407980	46	4	0	0	0	0	4	NXNL1	NXNL1	NXNL1	NXNL1	match	match	match	0	0
cg26016246	1	0	NC_027913.1	97062623	97062672	98	50	1	0	9.00E-16	86	0	chrX	+	97062623	49	1	0	0	0	0	1	BEX2	BEX2	BEX2	BEX2	match	match	match	0	0
cg26016267	1	0	NC_027906.1	1122401	1122450	94	50	3	0	5.00E-13	77	0	chr14	+	1122450	47	3	0	0	0	0	3	TOLLIP	TOLLIP	TOLLIP	TOLLIP	match	match	match	0	0
cg26016386	1	0	NC_027908.1	2067822	2067871	98	50	1	0	9.00E-16	86	0	chr16	+	2067871	49	1	0	0	0	0	1	LOC106993861	LOC106993861	LOC106993861	SMG6	diff	diff	diff	0	0
cg26016475	1	0	NC_027912.1	26596043	26596091	96	50	1	1	1.00E-13	78.8	0	chr20	+	26596043	47	2	0	0	0	0	2	KIAA0556	KIAA0556	KIAA0556	GSG1L	diff	diff	diff	0	0
cg26016484	1	0	NC_027908.1	70344835	70344884	96	50	2	0	1.00E-14	82.4	0	chr16	+	70344835	48	2	0	0	0	0	2	ST6GALNAC2	ST6GALNAC2	ST6GALNAC2	ST6GALNAC2	match	match	match	0	0
cg26016553	1	0	NC_027901.1	29460171	29460218	95.83	48	2	0	1.00E-13	78.8	0	chr9	+	29460171	46	2	0	0	0	0	2	LYZL1	LYZL1	LYZL1		diff	diff	diff	0	0
cg26016574	1	0	NC_027908.1	69858969	69858920	98	50	1	0	9.00E-16	86	0	chr16	-	69858920	49	1	0	0	0	0	1	EXOC7	EXOC7	EXOC7		diff	diff	diff	1	0
cg26016712	1	0	NC_027893.1	26653648	26653599	94	50	3	0	5.00E-13	77	0	chr1	-	26653599	47	3	0	0	0	0	3	STX12	STX12	STX12	STX12	match	match	match	0	0
cg26016829	1	0	NC_027906.1	3747347	3747396	92	50	4	0	6.00E-12	73.4	0	chr14	+	3747396	46	4	0	0	0	0	4	LOC106993168	LOC106993168	LOC106993168	SHANK2	diff	diff	diff	0	0
cg26016888	1	0	NC_027901.1	53100039	53100085	92	50	1	1	2.00E-11	71.6	0	chr9	+	53100085	43	4	0	0	0	0	4	PPIF	PPIF	PPIF	ZMIZ1	diff	diff	diff	0	0
cg26017043	1	0	NC_027894.1	58080447	58080496	94	50	3	0	5.00E-13	77	0	chr2	+	58080496	47	3	0	0	0	0	3	LMCD1	LMCD1	LMCD1		diff	diff	diff	0	0
cg26017047	1	0	NC_027897.1	176550417	176550466	98	50	1	0	9.00E-16	86	0	chr5	+	176550417	49	1	0	0	0	0	1	SPATA4	SPATA4	SPATA4	SPATA4	match	match	match	0	0
cg26017091	1	0	NC_027894.1	48145080	48145031	100	50	0	0	2.00E-17	91.5	0	chr2	-	48145031	50	0	0	0	0	0	0	PLXNA1	PLXNA1	PLXNA1	PLXNA1	match	match	match	0	0
cg26017408	1	0	NC_027901.1	110294543	110294592	96	50	2	0	1.00E-14	82.4	0	chr9	+	110294592	48	2	0	0	0	0	2	AFAP1L2	AFAP1L2	AFAP1L2	AFAP1L2	match	match	match	0	0
cg26017457	1	0	NC_027908.1	4646069	4646022	97.92	48	1	0	1.00E-14	82.4	0	chr16	-	4646069	47	1	0	0	0	0	1	MED11	MED11	MED11	MED11	match	match	match	0	0
cg26017506	1	0	NC_027894.1	84854647	84854696	98	50	1	0	9.00E-16	86	0	chr2	+	84854647	49	1	0	0	0	0	1	ASB14	ASB14	ASB14	ASB14	match	match	match	0	0
cg26017531	1	0	NC_027909.1	88271036	88271085	96	50	2	0	1.00E-14	82.4	0	chr17	+	88271036	48	2	0	0	0	0	2	LOC106994372	LOC106994372	LOC106994372	ARGLU1	diff	diff	diff	0	0
cg26017660	1	0	NC_027905.1	74162270	74162221	98	50	1	0	9.00E-16	86	0	chr13	-	74162270	49	1	0	0	0	0	1	SFXN5	SFXN5	SFXN5	RAB11FIP5	diff	diff	diff	0	0
cg26017679	1	0	NC_027897.1	147873621	147873572	96	50	2	0	1.00E-14	82.4	0	chr5	-	147873621	48	2	0	0	0	0	2	ARHGAP10	ARHGAP10	ARHGAP10	ARHGAP10	match	match	match	0	0
cg26017754	1	0	NC_027908.1	72673336	72673287	98	50	1	0	9.00E-16	86	0	chr16	-	72673336	49	1	0	0	0	0	1	USP36	USP36	USP36	TIMP2	diff	diff	diff	0	0
cg26017781	1	0	NC_027908.1	59424984	59424935	98	50	1	0	9.00E-16	86	0	chr16	-	59424935	49	1	0	0	0	0	1	LOC106994102	LOC106994102	LOC106994102	CEP112	diff	diff	diff	0	0
cg26017972	1	0	NC_027901.1	83827785	83827831	95.74	47	2	0	5.00E-13	77	0	chr9	+	83827831	45	2	0	0	0	0	2	LIPF	LIPF	LIPF		diff	diff	diff	0	0
cg26018322	1	0	NC_027905.1	34936739	34936690	92	50	4	0	6.00E-12	73.4	0	chr13	-	34936690	46	4	0	0	0	0	4	LOC106992897	LOC106992897	LOC106992897		diff	diff	diff	0	0
cg26018357	1	0	NC_027896.1	17098489	17098538	100	50	0	0	2.00E-17	91.5	0	chr4	+	17098538	50	0	0	0	0	0	0	ATXN1	ATXN1	ATXN1	ATXN1	match	match	match	0	0
cg26018368	1	0	NC_027897.1	3684920	3684872	97.96	49	1	0	3.00E-15	84.2	0	chr5	-	3684872	48	1	0	0	0	0	1	HGFAC	HGFAC	HGFAC	RGS12	diff	diff	diff	0	0
cg26018382	1	0	NC_027893.1	145505606	145505557	96	50	2	0	1.00E-14	82.4	0	chr1	-	145505557	48	2	0	0	0	0	2	1-Mar	1-Mar	1-Mar	MOSC1	diff	diff	diff	0	0
cg26018431	1	0	NC_027911.1	43653278	43653228	96.08	51	1	1	4.00E-14	80.6	0	chr19	-	43653228	49	2	0	0	0	0	2	EMP3	EMP3	EMP3	CCDC114	diff	diff	diff	0	0
cg26018738	1	0	NC_027911.1	35284214	35284165	94	50	3	0	5.00E-13	77	0	chr19	-	35284165	47	3	0	0	0	0	3	EID2B	EID2B	EID2B	EID2B	match	match	match	0	0
cg26018901	1	0	NC_027897.1	47850106	47850155	92	50	4	0	6.00E-12	73.4	0	chr5	+	47850155	46	4	0	0	0	0	4	CORIN	CORIN	CORIN	CORIN	match	match	match	0	0
cg26018988	1	0	NC_027907.1	91229676	91229627	100	50	0	0	2.00E-17	91.5	0	chr15	-	91229676	50	0	0	0	0	0	0	C15H9orf40	C15H9orf40	C15H9orf40	C9orf41-AS1;C9orf40	diff	diff	diff	0	0
cg26019096	1	0	NC_027908.1	7299627	7299676	96	50	2	0	1.00E-14	82.4	0	chr16	+	7299676	48	2	0	0	0	0	2	GPS2	GPS2	GPS2	GPS2	match	match	match	0	0
cg26019112	1	0	NC_027906.1	34105209	34105258	92	50	4	0	6.00E-12	73.4	0	chr14	+	34105258	46	4	0	0	0	1	3	PAX6	PAX6	PAX6	PAX6	match	match	match	0	0
cg26019160	1	0	NC_027897.1	185143545	185143594	98	50	1	0	9.00E-16	86	0	chr5	+	185143594	49	1	0	0	0	0	1	CENPU	CENPU	CENPU	CENPU	match	match	match	0	0
cg26019173	1	0	NC_027906.1	11487521	11487472	94	50	3	0	5.00E-13	77	0	chr14	-	11487472	47	3	0	0	0	0	3	NXF1	NXF1	NXF1	STX5	diff	diff	diff	0	0
cg26019211	1	0	NC_027911.1	41729243	41729292	92	50	4	0	6.00E-12	73.4	0	chr19	+	41729243	46	4	0	0	0	0	4	LOC717246	LOC717246	LOC717246	PPP5C	diff	diff	diff	0	0
cg26019258	1	0	NC_027896.1	159371334	159371383	98	50	1	0	9.00E-16	86	0	chr4	+	159371383	49	1	0	0	0	0	1	FOXO3	FOXO3	FOXO3	FOXO3	match	match	match	0	0
cg26019295	1	0	NC_027903.1	52684498	52684547	98	50	1	0	9.00E-16	86	0	chr11	+	52684547	49	1	0	0	0	0	1	HOXC6	HOXC6	HOXC6	HOXC4;HOXC6;HOXC5	match	match	match	0	0
cg26019380	1	0	NC_027894.1	56977264	56977313	100	50	0	0	2.00E-17	91.5	0	chr2	+	56977264	50	0	0	0	0	0	0	SETD5	SETD5	SETD5	SETD5	match	match	match	0	0
cg26019491	1	0	NC_027898.1	136061921	136061970	96	50	2	0	1.00E-14	82.4	0	chr6	+	136061921	48	2	0	0	0	0	2	FAM53C	FAM53C	FAM53C	FAM53C;CDC25C	match	match	match	0	0
cg26019498	1	0	NC_027893.1	139384592	139384546	95.74	47	2	0	5.00E-13	77	0	chr1	-	139384592	45	2	0	0	0	0	2	TRIM11	TRIM11	TRIM11		diff	diff	diff	0	0
cg26019563	1	0	NC_027903.1	110919430	110919381	98	50	1	0	9.00E-16	86	0	chr11	-	110919381	49	1	0	0	0	0	1	MYL2	MYL2	MYL2	MYL2	match	match	match	0	0
cg26019584	1	0	NC_027911.1	1087307	1087258	98	50	1	0	9.00E-16	86	0	chr19	-	1087258	49	1	0	0	0	0	1	LOC100423800	LOC100423800	LOC100423800		diff	diff	diff	0	0
cg26019680	1	0	NC_027894.1	48730139	48730190	90.38	52	3	1	7.00E-11	69.8	0	chr2	+	48730190	47	5	0	1	1	1	4	PODXL2	PODXL2	PODXL2	PODXL2	match	match	match	0	0
cg26019793	1	0	NC_027897.1	11155270	11155221	96	50	2	0	1.00E-14	82.4	0	chr5	-	11155270	48	2	0	0	0	0	2	LOC106998261	LOC106998261	LOC106998261		diff	diff	diff	0	0
cg26020069	1	0	NC_027896.1	53545987	53545938	100	50	0	0	2.00E-17	91.5	0	chr4	-	53545987	50	0	0	0	0	0	0	TRAM2	TRAM2	TRAM2	TRAM2	match	match	match	0	0
cg26020521	1	0	NC_027906.1	57820055	57820104	100	50	0	0	2.00E-17	91.5	0	chr14	+	57820104	50	0	0	0	0	0	0	TRIM66	TRIM66	TRIM66	TRIM66	match	match	match	0	0
cg26020522	1	0	NC_027903.1	105183401	105183352	92	50	4	0	6.00E-12	73.4	0	chr11	-	105183401	46	4	0	0	0	0	4	APPL2	APPL2	APPL2	APPL2	match	match	match	0	0
cg26020585	1	0	NC_027893.1	211613928	211613977	92	50	4	0	6.00E-12	73.4	0	chr1	+	211613977	46	4	0	0	0	0	4	ARID4B	ARID4B	ARID4B	GGPS1;ARID4B	match	match	match	1	0
cg26020635	1	0	NC_027908.1	47918486	47918442	95.65	46	1	1	2.00E-11	71.6	0	chr16	-	47918442	43	2	0	0	0	0	2	LOC106994045	LOC106994045	LOC106994045		diff	diff	diff	0	0
cg26020743	1	0	NC_027905.1	8271558	8271607	94	50	3	0	5.00E-13	77	0	chr13	+	8271558	47	3	0	0	0	0	3	LOC106992827	LOC106992827	LOC106992827	LINC00299	diff	diff	diff	0	0
cg26021007	1	0	NC_027908.1	41038553	41038602	96	50	2	0	1.00E-14	82.4	0	chr16	+	41038553	48	2	0	0	0	0	2	MYL4	MYL4	MYL4		diff	diff	diff	0	0
cg26021103	1	0	NC_027903.1	7336680	7336630	94.12	51	2	1	2.00E-12	75.2	0	chr11	-	7336680	48	3	0	0	0	0	3	LPCAT3	LPCAT3	LPCAT3	LPCAT3	match	match	match	0	0
cg26021212	1	0	NC_027902.1	81277340	81277389	98	50	1	0	9.00E-16	86	0	chr10	+	81277340	49	1	0	0	0	0	1	RPL3	RPL3	RPL3		diff	diff	diff	0	0
cg26021246	1	0	NC_027906.1	122873921	122873970	98	50	1	0	9.00E-16	86	0	chr14	+	122873970	49	1	0	0	0	0	1	ST14	ST14	ST14	ST14	match	match	match	0	0
cg26021450	1	0	NC_027894.1	93509560	93509609	96	50	2	0	1.00E-14	82.4	0	chr2	+	93509560	48	2	0	0	0	0	2	ARIH2OS	ARIH2OS	ARIH2OS	ARIH2	diff	diff	diff	0	0
cg26021476	1	0	NC_027900.1	108151688	108151639	98	50	1	0	9.00E-16	86	0	chr8	-	108151688	49	1	0	0	0	0	1	NUDCD1	NUDCD1	NUDCD1	ENY2;NUDCD1	match	match	match	0	0
cg26021506	1	0	NC_027911.1	35161235	35161284	96	50	2	0	1.00E-14	82.4	0	chr19	+	35161235	48	2	0	0	0	0	2	PLEKHG2	PLEKHG2	PLEKHG2	PLEKHG2	match	match	match	0	0
cg26021597	1	0	NC_027898.1	95708511	95708462	92	50	4	0	6.00E-12	73.4	0	chr6	-	95708511	46	4	0	0	0	0	4	RGMB	RGMB	RGMB	RGMB	match	match	match	0	0
cg26021627	1	0	NC_027900.1	49016661	49016612	94	50	3	0	5.00E-13	77	0	chr8	-	49016612	47	3	0	0	0	0	3	FAM150A	FAM150A	FAM150A	FAM150A	match	match	match	0	0
cg26021714	1	0	NC_027899.1	82168454	82168411	95.45	44	2	0	2.00E-11	71.6	0	chr7	-	82168454	42	2	0	0	0	0	2	RNASE2	RNASE2	RNASE2	RNASE2	match	match	match	0	0
cg26021742	1	0	NW_014843789.1	39916	39964	91.84	49	4	0	2.00E-11	71.6	0	scaffold13396	+	39964	45	4	0	1	1	1	3	LOC718985	LOC718985	LOC718985	PLEKHB2	diff	diff	diff	0	0
cg26021826	1	0	NC_027893.1	195813033	195812984	100	50	0	0	2.00E-17	91.5	0	chr1	-	195813033	50	0	0	0	0	0	0	METTL13	METTL13	METTL13	METTL13	match	match	match	0	0
cg26021884	1	0	NC_027895.1	54892765	54892715	94.12	51	2	1	2.00E-12	75.2	0	chr3	-	54892715	48	3	0	0	0	0	3	VOPP1	VOPP1	VOPP1		diff	diff	diff	0	0
cg26021960	1	0	NC_027894.1	154336900	154336949	94	50	3	0	5.00E-13	77	0	chr2	+	154336900	47	3	0	0	0	0	3	ZIC1	ZIC1	ZIC1		diff	diff	diff	0	0
cg26022015	1	0	NC_027909.1	59241913	59241962	96	50	2	0	1.00E-14	82.4	0	chr17	+	59241962	48	2	0	0	0	0	2	EDNRB	EDNRB	EDNRB	EDNRB	match	match	match	0	0
cg26022064	1	0	NC_027895.1	124570187	124570138	98	50	1	0	9.00E-16	86	0	chr3	-	124570138	49	1	0	0	0	0	1	SMURF1	SMURF1	SMURF1	SMURF1	match	match	match	0	0
cg26022159	1	0	NC_027894.1	180191940	180191989	96	50	2	0	1.00E-14	82.4	0	chr2	+	180191989	48	2	0	0	0	0	2	UBE2E2	UBE2E2	UBE2E2	UBE2E2;MIR548AC	match	match	match	0	0
cg26022183	1	0	NC_027893.1	130858071	130858120	96	50	2	0	1.00E-14	82.4	0	chr1	+	130858120	48	2	0	0	0	0	2	PAQR6	PAQR6	PAQR6	PAQR6	match	match	match	0	0
cg26022214	1	0	NC_027898.1	157269096	157269047	100	50	0	0	2.00E-17	91.5	0	chr6	-	157269096	50	0	0	0	0	0	0	EBF1	EBF1	EBF1	EBF1	match	match	match	0	0
cg26022315	1	0	NC_027908.1	40611542	40611587	95.65	46	1	1	2.00E-11	71.6	0	chr16	+	40611587	44	2	0	0	0	0	2	SNF8	SNF8	SNF8	SNF8	match	match	match	0	0
cg26022389	1	0	NC_027893.1	63468952	63469001	98	50	1	0	9.00E-16	86	0	chr1	+	63469001	49	1	0	0	0	0	1	LOC697181	LOC697181	LOC697181	ROR1	diff	diff	diff	0	0
cg26022821	1	0	NC_027895.1	167795156	167795205	98	50	1	0	9.00E-16	86	0	chr3	+	167795205	49	1	0	0	0	0	1	LOC106997692	LOC106997692	LOC106997692		diff	diff	diff	0	0
cg26022877	1	0	NC_027901.1	118986857	118986906	98	50	1	0	9.00E-16	86	0	chr9	+	118986857	49	1	0	0	0	0	1	IKZF5	IKZF5	IKZF5	IKZF5;ACADSB	match	match	match	0	0
cg26022932	1	0	NC_027901.1	76464263	76464214	98	50	1	0	9.00E-16	86	0	chr9	-	76464263	49	1	0	0	0	0	1	ZWINT	ZWINT	ZWINT	ZWINT	match	match	match	0	0
cg26022992	1	0	NC_027893.1	123420501	123420452	100	50	0	0	2.00E-17	91.5	0	chr1	-	123420501	50	0	0	0	0	0	0	RBM8A	RBM8A	RBM8A	RBM8A	match	match	match	0	0
cg26023019	1	0	NC_027895.1	16926011	16926060	100	50	0	0	2.00E-17	91.5	0	chr3	+	16926060	50	0	0	0	0	0	0	GRIK1	GRIK1	GRIK1	GRIK1	match	match	match	0	0
cg26023051	1	0	NC_027893.1	44201747	44201796	98	50	1	0	9.00E-16	86	0	chr1	+	44201796	49	1	0	0	0	0	1	LOC106998246	LOC106998246	LOC106998246	RNF220	diff	diff	diff	0	0
cg26023087	1	0	NC_027907.1	83573927	83573878	94	50	3	0	5.00E-13	77	0	chr15	-	83573878	47	3	0	0	0	0	3	DMRT3	DMRT3	DMRT3		diff	diff	diff	0	0
cg26023204	1	0	NC_027895.1	125622894	125622847	97.92	48	1	0	1.00E-14	82.4	0	chr3	-	125622894	47	1	0	0	0	0	1	MCM7	MCM7	MCM7	MCM7;AP4M1	match	match	match	0	0
cg26023268	1	0	NC_027908.1	66799967	66800016	96	50	2	0	1.00E-14	82.4	0	chr16	+	66799967	48	2	0	0	1	1	1	CPSF4L	CPSF4L	CPSF4L	CPSF4L	match	match	match	0	0
cg26023303	1	0	NC_027899.1	165374435	165374484	94	50	3	0	5.00E-13	77	0	chr7	+	165374435	47	3	0	0	0	0	3	CDC42BPB	CDC42BPB	CDC42BPB		diff	diff	diff	0	0
cg26023389	1	0	NC_027896.1	54072498	54072449	96	50	2	0	1.00E-14	82.4	0	chr4	-	54072498	48	2	0	0	0	0	2	GCM1	GCM1	GCM1	GCM1	match	match	match	0	0
cg26023405	1	0	NC_027913.1	112241781	112241732	96	50	2	0	1.00E-14	82.4	0	chrX	-	112241732	48	2	0	0	0	0	2	DOCK11	DOCK11	DOCK11	DOCK11	match	match	match	0	0
cg26023680	1	0	NC_027898.1	138639812	138639763	94	50	3	0	5.00E-13	77	0	chr6	-	138639763	47	3	0	0	0	0	3	LOC106998967	LOC106998967	LOC106998967	PCDHA11;PCDHA1;PCDHA2;PCDHA3;PCDHA4;PCDHA5;PCDHA6;PCDHA7;PCDHA8;PCDHA9;PCDHA10	diff	diff	diff	0	0
cg26023686	1	0	NC_027907.1	105563895	105563944	92	50	4	0	6.00E-12	73.4	0	chr15	+	105563944	46	4	0	0	0	0	4	SECISBP2	SECISBP2	SECISBP2	SECISBP2	match	match	match	0	0
cg26023709	1	0	NC_027901.1	96636444	96636395	100	50	0	0	2.00E-17	91.5	0	chr9	-	96636444	50	0	0	0	0	0	0	C9H10orf2	C9H10orf2	C9H10orf2	MRPL43;SEMA4G	diff	diff	diff	0	0
cg26023748	1	0	NC_027901.1	80061577	80061528	96	50	2	0	1.00E-14	82.4	0	chr9	-	80061528	48	2	0	0	1	1	1	MBL2	MBL2	MBL2		diff	diff	diff	0	0
cg26023864	1	0	NC_027897.1	51967882	51967833	96	50	2	0	1.00E-14	82.4	0	chr5	-	51967882	48	2	0	0	0	0	2	HNRNPDL	HNRNPDL	HNRNPDL	ENOPH1;HNRNPDL	match	match	match	0	0
cg26023866	1	0	NC_027913.1	117515715	117515764	98	50	1	0	9.00E-16	86	0	chrX	+	117515715	49	1	0	0	0	0	1	LOC699015	LOC699015	LOC699015		diff	diff	diff	0	0
cg26023908	1	0	NC_027894.1	28965800	28965751	92	50	4	0	6.00E-12	73.4	0	chr2	-	28965751	46	4	0	0	0	0	4	LOC106996752	LOC106996752	LOC106996752	LOC285205	diff	diff	diff	0	0
cg26023912	1	0	NC_027895.1	81025059	81025010	100	50	0	0	2.00E-17	91.5	0	chr3	-	81025059	50	0	0	0	0	0	0	HOXA5	HOXA5	HOXA5	HOXA5	match	match	match	0	0
cg26024085	1	0	NC_027906.1	49823105	49823154	94	50	3	0	5.00E-13	77	0	chr14	+	49823154	47	3	0	0	0	0	3	SOX6	SOX6	SOX6		diff	diff	diff	0	0
cg26024206	1	0	NC_027895.1	175747954	175748003	100	50	0	0	2.00E-17	91.5	0	chr3	+	175748003	50	0	0	0	0	0	0	ZNF282	ZNF282	ZNF282	ZNF282	match	match	match	0	0
cg26024341	1	0	NC_027901.1	35369513	35369464	98	50	1	0	9.00E-16	86	0	chr9	-	35369513	49	1	0	0	0	0	1	CREM	CREM	CREM	CREM	match	match	match	0	0
cg26024531	1	0	NC_027895.1	10341200	10341249	100	50	0	0	2.00E-17	91.5	0	chr3	+	10341249	50	0	0	0	0	0	0	CHAF1B	CHAF1B	CHAF1B	CHAF1B	match	match	match	0	0
cg26024566	1	0	NC_027899.1	116477079	116477030	96	50	2	0	1.00E-14	82.4	0	chr7	-	116477030	48	2	0	0	0	0	2	CGRRF1	CGRRF1	CGRRF1	CGRRF1	match	match	match	0	0
cg26024597	1	0	NC_027908.1	67063417	67063466	94	50	3	0	5.00E-13	77	0	chr16	+	67063466	47	3	0	0	0	0	3	LOC106994126	LOC106994126	LOC106994126	SDK2	diff	diff	diff	0	0
cg26024843	1	0	NC_027907.1	3704881	3704832	96	50	2	0	1.00E-14	82.4	0	chr15	-	3704832	48	2	0	0	1	1	1	LOC722014	LOC722014	LOC722014	COL5A1	diff	diff	diff	0	0
cg26024868	1	0	NC_027906.1	12903766	12903815	92	50	4	0	6.00E-12	73.4	0	chr14	+	12903766	46	4	0	0	0	0	4	DDB1	DDB1	DDB1	DAK;DDB1	match	match	match	0	0
cg26024874	1	0	NC_027910.1	46340323	46340274	100	50	0	0	2.00E-17	91.5	0	chr18	-	46340274	50	0	0	0	0	0	0	WDR7	WDR7	WDR7	WDR7	match	match	match	0	0
cg26025071	1	0	NC_027894.1	93004606	93004557	96	50	2	0	1.00E-14	82.4	0	chr2	-	93004557	48	2	0	0	0	0	2	GPX1	GPX1	GPX1		diff	diff	diff	0	0
cg26025187	1	0	NC_027906.1	118344298	118344347	94	50	3	0	5.00E-13	77	0	chr14	+	118344298	47	3	0	0	0	0	3	CHEK1	CHEK1	CHEK1	CHEK1	match	match	match	0	0
cg26025224	1	0	NC_027899.1	66490851	66490802	98	50	1	0	9.00E-16	86	0	chr7	-	66490851	49	1	0	0	0	0	1	MRPS11	MRPS11	MRPS11	MRPS11	match	match	match	1	0
cg26025487	1	0	NC_027906.1	3789174	3789125	100	50	0	0	2.00E-17	91.5	0	chr14	-	3789125	50	0	0	0	0	0	0	SHANK2	SHANK2	SHANK2	SHANK2	match	match	match	0	0
cg26025543	1	0	NC_027900.1	48626727	48626776	96	50	2	0	1.00E-14	82.4	0	chr8	+	48626776	48	2	0	0	0	0	2	NPBWR1	NPBWR1	NPBWR1		diff	diff	diff	0	0
cg26025580	1	0	NC_027893.1	134609144	134609193	94	50	3	0	5.00E-13	77	0	chr1	+	134609144	47	3	0	0	0	0	3	VSIG8	VSIG8	VSIG8	CCDC19	diff	diff	diff	0	0
cg26025891	1	0	NC_027899.1	54472297	54472248	98	50	1	0	9.00E-16	86	0	chr7	-	54472248	49	1	0	0	0	0	1	PSTPIP1	PSTPIP1	PSTPIP1	PSTPIP1	match	match	match	0	0
cg26026450	1	0	NC_027906.1	111731691	111731740	98	50	1	0	9.00E-16	86	0	chr14	+	111731740	49	1	0	0	0	0	1	CXCR5	CXCR5	CXCR5	CXCR5	match	match	match	0	0
cg26026551	1	0	NC_027895.1	64039459	64039410	96	50	2	0	1.00E-14	82.4	0	chr3	-	64039459	48	2	0	0	1	1	1	ZMIZ2	ZMIZ2	ZMIZ2	ZMIZ2	match	match	match	0	0
cg26026748	1	0	NC_027893.1	203000695	203000646	96	50	2	0	1.00E-14	82.4	0	chr1	-	203000695	48	2	0	0	0	0	2	MIR7177	MIR7177	MIR7177	PBX1	diff	diff	diff	0	0
cg26026916	1	0	NC_027906.1	12006580	12006531	92	50	4	0	6.00E-12	73.4	0	chr14	-	12006531	46	4	0	0	0	0	4	SCGB1D4	SCGB1D4	SCGB1D4	SCGB1D4	match	match	match	0	0
cg26026958	1	0	NC_027903.1	122551532	122551483	92	50	4	0	6.00E-12	73.4	0	chr11	-	122551532	46	4	0	0	0	0	4	DIABLO	DIABLO	DIABLO	DIABLO;LOC101593348	match	match	match	0	0
cg26027170	1	0	NC_027908.1	45012871	45012919	91.84	49	4	0	2.00E-11	71.6	0	chr16	+	45012871	45	4	0	0	0	0	4	LOC100424277	LOC100424277	LOC100424277		diff	diff	diff	0	0
cg26027205	1	0	NC_027896.1	31390940	31390891	96	50	2	0	1.00E-14	82.4	0	chr4	-	31390891	48	2	0	0	0	0	2	PPP1R18	PPP1R18	PPP1R18	KIAA1949	diff	diff	diff	0	0
cg26027482	1	0	NC_027903.1	995565	995614	94	50	3	0	5.00E-13	77	0	chr11	+	995614	47	3	0	0	0	0	3	ERC1	ERC1	ERC1	ERC1	match	match	match	0	0
cg26027669	1	0	NC_027893.1	93113492	93113443	94	50	3	0	5.00E-13	77	0	chr1	-	93113443	47	3	0	0	0	0	3	GFI1	GFI1	GFI1	GFI1	match	match	match	0	0
cg26027776	1	0	NC_027900.1	8940248	8940298	92.16	51	3	1	2.00E-11	71.6	0	chr8	+	8940298	47	4	0	0	0	0	4	PINX1	PINX1	PINX1	PINX1	match	match	match	0	0
cg26027795	1	0	NC_027906.1	105259478	105259429	98	50	1	0	9.00E-16	86	0	chr14	-	105259478	49	1	0	0	0	0	1	LOC106993474	LOC106993474	LOC106993474		diff	diff	diff	1	0
cg26028005	1	0	NC_027907.1	93986434	93986483	94	50	3	0	5.00E-13	77	0	chr15	+	93986434	47	3	0	0	0	1	2	LOC106993802	LOC106993802	LOC106993802	GNAQ	diff	diff	diff	0	0
cg26028056	1	0	NC_027902.1	58671582	58671631	98	50	1	0	9.00E-16	86	0	chr10	+	58671582	49	1	0	0	0	0	1	NINL	NINL	NINL	NINL	match	match	match	0	0
cg26028382	1	0	NC_027895.1	64806457	64806505	94	50	2	1	6.00E-12	73.4	0	chr3	+	64806457	46	3	0	1	1	1	2	LOC700490	LOC700490	LOC700490	URGCP;URGCP-MRPS24	diff	diff	diff	0	0
cg26028595	1	0	NC_027906.1	82656032	82656071	100	40	0	0	6.00E-12	73.4	0	chr14	+	82656032	40	0	0	0	0	0	0	CHORDC1	CHORDC1	CHORDC1	CHORDC1	match	match	match	0	0
cg26029058	1	0	NC_027912.1	40565690	40565739	98	50	1	0	9.00E-16	86	0	chr20	+	40565739	49	1	0	0	0	0	1	NUDT21	NUDT21	NUDT21	NUDT21	match	match	match	0	0
cg26029213	1	0	NC_027893.1	27086642	27086691	100	50	0	0	2.00E-17	91.5	0	chr1	+	27086642	50	0	0	0	0	0	0	PTAFR	PTAFR	PTAFR	DNAJC8	diff	diff	diff	1	0
cg26029248	1	0	NC_027894.1	93895413	93895364	98	50	1	0	9.00E-16	86	0	chr2	-	93895364	49	1	0	0	0	0	1	PFKFB4	PFKFB4	PFKFB4	PFKFB4	match	match	match	0	0
cg26029265	1	0	NC_027911.1	42475527	42475576	96	50	2	0	1.00E-14	82.4	0	chr19	+	42475527	48	2	0	0	0	1	1	ZC3H4	ZC3H4	ZC3H4	ZC3H4	match	match	match	0	0
cg26029345	1	0	NC_027900.1	23094236	23094189	93.75	48	3	0	6.00E-12	73.4	0	chr8	-	23094236	45	3	0	0	0	0	3	TNFRSF10C	TNFRSF10C	TNFRSF10C	TNFRSF10C	match	match	match	0	0
cg26029416	1	0	NC_027899.1	7580855	7580904	98	50	1	0	9.00E-16	86	0	chr7	+	7580855	49	1	0	0	0	0	1	OTUD7A	OTUD7A	OTUD7A		diff	diff	diff	0	0
cg26029478	1	0	NC_027906.1	113849498	113849449	92	50	4	0	6.00E-12	73.4	0	chr14	-	113849449	46	4	0	0	0	0	4	TBCEL	TBCEL	TBCEL		diff	diff	diff	0	0
cg26029547	1	0	NC_027896.1	32858237	32858286	96	50	2	0	1.00E-14	82.4	0	chr4	+	32858286	48	2	0	0	0	0	2	STK19	STK19	STK19	STK19;DOM3Z	match	match	match	0	0
cg26029667	1	0	NC_027899.1	42830668	42830717	96	50	2	0	1.00E-14	82.4	0	chr7	+	42830717	48	2	0	0	0	1	1	LOC106999219	LOC106999219	LOC106999219	MEGF11	diff	diff	diff	0	0
cg26029682	1	0	NC_027893.1	117987167	117987216	98	50	1	0	9.00E-16	86	0	chr1	+	117987216	49	1	0	0	0	0	1	PTGFRN	PTGFRN	PTGFRN	PTGFRN	match	match	match	0	0
cg26029734	1	0	NC_027906.1	34107358	34107309	98	50	1	0	9.00E-16	86	0	chr14	-	34107309	49	1	0	0	0	0	1	PAX6	PAX6	PAX6	PAX6	match	match	match	0	0
cg26029736	1	0	NC_027905.1	100588388	100588437	98	50	1	0	9.00E-16	86	0	chr13	+	100588437	49	1	0	0	0	0	1	GPR45	GPR45	GPR45		diff	diff	diff	0	0
cg26029786	1	0	NC_027901.1	69199154	69199203	96	50	2	0	1.00E-14	82.4	0	chr9	+	69199154	48	2	0	0	0	0	2	REEP3	REEP3	REEP3	REEP3	match	match	match	0	0
cg26029864	1	0	NC_027911.1	36381480	36381529	100	50	0	0	2.00E-17	91.5	0	chr19	+	36381480	50	0	0	0	0	0	0	LTBP4	LTBP4	LTBP4	LTBP4	match	match	match	0	0
cg26029997	1	0	NC_027894.1	93989186	93989137	96	50	2	0	1.00E-14	82.4	0	chr2	-	93989186	48	2	0	0	0	0	2	TREX1	TREX1	TREX1	TREX1	match	match	match	0	0
cg26030063	1	0	NC_027899.1	103166267	103166316	96	50	2	0	1.00E-14	82.4	0	chr7	+	103166267	48	2	0	0	1	1	1	LRFN5	LRFN5	LRFN5	LRFN5	match	match	match	0	0
cg26030431	1	0	NC_027898.1	103771501	103771550	98	50	1	0	9.00E-16	86	0	chr6	+	103771501	49	1	0	0	0	0	1	LOC100429832	LOC100429832	LOC100429832		diff	diff	diff	0	0
cg26030447	1	0	NC_027897.1	165479346	165479395	94	50	3	0	5.00E-13	77	0	chr5	+	165479346	47	3	0	1	1	1	2	KLHL2	KLHL2	KLHL2	KLHL2	match	match	match	0	0
cg26030553	1	0	NC_027903.1	55984166	55984214	97.96	49	1	0	3.00E-15	84.2	0	chr11	+	55984166	48	1	0	0	0	0	1	NXPH4	NXPH4	NXPH4	LRP1	diff	diff	diff	0	0
cg26030610	1	0	NC_027893.1	114425516	114425467	96	50	2	0	1.00E-14	82.4	0	chr1	-	114425467	48	2	0	0	0	0	2	MAGI3	MAGI3	MAGI3	MAGI3	match	match	match	0	0
cg26030770	1	0	NC_027893.1	35650390	35650439	94	50	3	0	5.00E-13	77	0	chr1	+	35650390	47	3	0	0	0	0	3	OSCP1	OSCP1	OSCP1	OSCP1	match	match	match	0	0
cg26030945	1	0	NC_027900.1	122551026	122551075	100	50	0	0	2.00E-17	91.5	0	chr8	+	122551075	50	0	0	0	0	0	0	MIR548D	MIR548D	MIR548D	ATAD2	diff	diff	diff	0	0
cg26030974	1	0	NC_027908.1	41055202	41055251	94	50	3	0	5.00E-13	77	0	chr16	+	41055251	47	3	0	0	0	0	3	MYL4	MYL4	MYL4	CDC27	diff	diff	diff	0	0
cg26031047	1	0	NC_027900.1	125847574	125847525	96	50	2	0	1.00E-14	82.4	0	chr8	-	125847574	48	2	0	0	0	0	2	FAM84B	FAM84B	FAM84B	FAM84B	match	match	match	0	0
cg26031054	1	0	NC_027909.1	56550498	56550547	94	50	3	0	5.00E-13	77	0	chr17	+	56550498	47	3	0	0	0	0	3	LOC695072	LOC695072	LOC695072	TBC1D4	diff	diff	diff	0	0
cg26031127	1	0	NC_027899.1	121162484	121162533	100	50	0	0	2.00E-17	91.5	0	chr7	+	121162484	50	0	0	0	0	0	0	DAAM1	DAAM1	DAAM1	DAAM1	match	match	match	0	0
cg26031318	1	0	NC_027909.1	61608986	61608937	98	50	1	0	9.00E-16	86	0	chr17	-	61608986	49	1	0	0	0	0	1	SPRY2	SPRY2	SPRY2		diff	diff	diff	0	0
cg26031364	1	0	NC_027896.1	116935955	116936004	94	50	3	0	5.00E-13	77	0	chr4	+	116936004	47	3	0	0	0	0	3	GINM1	GINM1	GINM1		diff	diff	diff	0	0
cg26031692	1	0	NC_027906.1	15924580	15924531	94	50	3	0	5.00E-13	77	0	chr14	-	15924531	47	3	0	0	0	0	3	TMX2	TMX2	TMX2	TMX2;MED19	match	match	match	0	0
cg26031906	1	0	NC_027894.1	104221856	104221905	94	50	3	0	5.00E-13	77	0	chr2	+	104221905	47	3	0	0	0	0	3	EXOG	EXOG	EXOG	EXOG	match	match	match	0	0
cg26031947	1	0	NC_027896.1	157157734	157157783	98	50	1	0	9.00E-16	86	0	chr4	+	157157783	49	1	0	0	0	0	1	CDK19	CDK19	CDK19	AMD1	diff	diff	diff	0	0
cg26031978	1	0	NC_027906.1	54027568	54027616	96	50	1	1	1.00E-13	78.8	0	chr14	+	54027616	47	2	0	0	0	0	2	PARVA	PARVA	PARVA	PARVA	match	match	match	0	0
cg26032020	1	0	NC_027900.1	39415587	39415539	95.92	49	2	0	4.00E-14	80.6	0	chr8	-	39415539	47	2	0	0	0	0	2	ADAM32	ADAM32	ADAM32	ADAM9	diff	diff	diff	0	0
cg26032026	1	0	NC_027894.1	175008373	175008324	100	50	0	0	2.00E-17	91.5	0	chr2	-	175008373	50	0	0	0	0	0	0	SATB1	SATB1	SATB1	SATB1	match	match	match	0	0
cg26032101	1	0	NC_027911.1	40750722	40750771	92	50	4	0	6.00E-12	73.4	0	chr19	+	40750722	46	4	0	0	0	0	4	ERCC1	ERCC1	ERCC1		diff	diff	diff	0	0
cg26032119	1	0	NC_027896.1	27776257	27776208	94	50	3	0	5.00E-13	77	0	chr4	-	27776208	47	3	0	0	0	0	3	ZNF391	ZNF391	ZNF391	ZNF204P	diff	diff	diff	1	0
cg26032198	1	0	NC_027895.1	81017117	81017068	100	50	0	0	2.00E-17	91.5	0	chr3	-	81017068	50	0	0	0	0	0	0	HOXA6	HOXA6	HOXA6		diff	diff	diff	0	0
cg26032238	1	0	NC_027893.1	207240186	207240235	100	50	0	0	2.00E-17	91.5	0	chr1	+	207240235	50	0	0	0	0	0	0	FAM89A	FAM89A	FAM89A	MIR1182;FAM89A	match	match	match	0	0
cg26032317	1	0	NC_027900.1	96026306	96026355	98	50	1	0	9.00E-16	86	0	chr8	+	96026355	49	1	0	0	0	0	1	TSPYL5	TSPYL5	TSPYL5		diff	diff	diff	0	0
cg26032363	1	0	NC_027902.1	18675414	18675463	100	50	0	0	2.00E-17	91.5	0	chr10	+	18675414	50	0	0	0	0	0	0	SNX21	SNX21	SNX21	SNX21	match	match	match	0	0
cg26032450	1	0	NC_027896.1	128516165	128516214	92	50	4	0	6.00E-12	73.4	0	chr4	+	128516214	46	4	0	0	0	0	4	CCDC28A	CCDC28A	CCDC28A	CCDC28A	match	match	match	0	0
cg26032489	1	0	NC_027893.1	39815309	39815358	94	50	3	0	5.00E-13	77	0	chr1	+	39815309	47	3	0	0	0	0	3	EXO5	EXO5	EXO5	DEM1	diff	diff	diff	0	0
cg26032569	1	0	NC_027912.1	714320	714271	94	50	3	0	5.00E-13	77	0	chr20	-	714320	47	3	0	1	1	1	2	CCDC78	CCDC78	CCDC78	HAGHL;CCDC78	match	match	match	0	0
cg26032604	1	0	NC_027895.1	165714452	165714501	94	50	3	0	5.00E-13	77	0	chr3	+	165714452	47	3	0	0	0	0	3	LOC711104	LOC711104	LOC711104	LUC7L2	diff	diff	diff	0	0
cg26032662	1	0	NC_027913.1	38441245	38441294	98	50	1	0	9.00E-16	86	0	chrX	+	38441294	49	1	0	0	0	0	1	TSPAN7	TSPAN7	TSPAN7	TSPAN7	match	match	match	0	0
cg26032803	1	0	NC_027899.1	158374914	158374865	96	50	2	0	1.00E-14	82.4	0	chr7	-	158374914	48	2	0	0	0	0	2	C7H14orf132	C7H14orf132	C7H14orf132		diff	diff	diff	0	0
cg26032974	1	0	NC_027905.1	98137848	98137799	92	50	4	0	6.00E-12	73.4	0	chr13	-	98137848	46	4	0	0	0	0	4	TMEM182	TMEM182	TMEM182		diff	diff	diff	0	0
cg26033127	1	0	NC_027899.1	150456748	150456797	100	50	0	0	2.00E-17	91.5	0	chr7	+	150456748	50	0	0	0	0	0	0	KCNK10	KCNK10	KCNK10	KCNK10	match	match	match	0	0
cg26033238	1	0	NC_027904.1	10635631	10635582	96	50	2	0	1.00E-14	82.4	0	chr12	-	10635631	48	2	0	0	0	0	2	LOC106992545	LOC106992545	LOC106992545		diff	diff	diff	0	0
cg26033254	1	0	NC_027902.1	235441	235490	94	50	3	0	5.00E-13	77	0	chr10	+	235441	47	3	0	0	0	0	3	SOX18	SOX18	SOX18	SOX18	match	match	match	0	0
cg26033349	1	0	NC_027904.1	74149947	74149997	94.12	51	2	1	2.00E-12	75.2	0	chr12	+	74149997	48	3	0	0	0	0	3	ZSWIM2	ZSWIM2	ZSWIM2	ZSWIM2	match	match	match	0	0
cg26033501	1	0	NC_027908.1	7994051	7994002	92	50	4	0	6.00E-12	73.4	0	chr16	-	7994002	46	4	0	0	0	0	4	GUCY2D	GUCY2D	GUCY2D		diff	diff	diff	0	0
cg26033513	1	0	NC_027894.1	202566100	202566149	98	50	1	0	9.00E-16	86	0	chr2	+	202566100	49	1	0	0	0	0	1	TNK2	TNK2	TNK2	TNK2	match	match	match	0	0
cg26033586	1	0	NC_027894.1	37518660	37518709	98	50	1	0	9.00E-16	86	0	chr2	+	37518709	49	1	0	0	0	0	1	LSAMP	LSAMP	LSAMP	LSAMP	match	match	match	0	0
cg26033590	1	0	NC_027900.1	54353125	54353174	94	50	3	0	5.00E-13	77	0	chr8	+	54353125	47	3	0	0	0	0	3	LOC700169	LOC700169	LOC700169	SDR16C6P	diff	diff	diff	0	0
cg26033657	1	0	NC_027908.1	61952268	61952316	94	50	2	1	6.00E-12	73.4	0	chr16	+	61952316	46	3	0	0	0	0	3	PRKAR1A	PRKAR1A	PRKAR1A	PRKAR1A	match	match	match	0	0
cg26033681	1	0	NC_027899.1	1713712	1713761	96	50	2	0	1.00E-14	82.4	0	chr7	+	1713712	48	2	0	0	0	0	2	SNURF	SNURF	SNURF	SNRPN	diff	diff	diff	0	0
cg26033992	1	0	NC_027894.1	165051280	165051231	100	50	0	0	2.00E-17	91.5	0	chr2	-	165051280	50	0	0	0	0	0	0	IL20RB	IL20RB	IL20RB	NCK1	diff	diff	diff	0	0
cg26034125	1	0	NC_027910.1	69356727	69356678	94	50	3	0	5.00E-13	77	0	chr18	-	69356678	47	3	0	0	0	0	3	NFATC1	NFATC1	NFATC1	ATP9B	diff	diff	diff	1	0
cg26034313	1	0	NC_027906.1	110071764	110071813	98	50	1	0	9.00E-16	86	0	chr14	+	110071813	49	1	0	0	0	0	1	RNF214	RNF214	RNF214	RNF214	match	match	match	0	0
cg26034531	1	0	NC_027893.1	99860016	99860065	92	50	4	0	6.00E-12	73.4	0	chr1	+	99860065	46	4	0	0	0	0	4	PLPPR5	PLPPR5	PLPPR5	LPPR5	diff	diff	diff	0	0
cg26034538	1	0	NC_027893.1	2668994	2669043	98	50	1	0	9.00E-16	86	0	chr1	+	2669043	49	1	0	0	0	0	1	LOC106998315	LOC106998315	LOC106998315	TP73	diff	diff	diff	0	0
cg26034770	1	0	NC_027895.1	81139094	81139143	98	50	1	0	9.00E-16	86	0	chr3	+	81139143	49	1	0	0	0	0	1	LOC701092	LOC701092	LOC701092		diff	diff	diff	0	0
cg26034799	1	0	NC_027907.1	79290447	79290495	98	50	0	1	1.00E-14	82.4	0	chr15	+	79290495	48	1	0	0	0	0	1	INSL6	INSL6	INSL6	INSL6	match	match	match	0	0
cg26034811	1	0	NC_027899.1	167127686	167127637	100	50	0	0	2.00E-17	91.5	0	chr7	-	167127686	50	0	0	0	0	0	0	ADSSL1	ADSSL1	ADSSL1	ADSSL1	match	match	match	0	0
cg26034919	1	0	NC_027905.1	27738648	27738599	96	50	2	0	1.00E-14	82.4	0	chr13	-	27738648	48	2	0	0	0	0	2	KRTCAP3	KRTCAP3	KRTCAP3	KRTCAP3	match	match	match	0	0
cg26034934	1	0	NC_027905.1	20180961	20180912	96	50	2	0	1.00E-14	82.4	0	chr13	-	20180961	48	2	0	0	0	0	2	SDC1	SDC1	SDC1	SDC1	match	match	match	0	0
cg26035105	1	0	NC_027904.1	10802449	10802400	100	50	0	0	2.00E-17	91.5	0	chr12	-	10802400	50	0	0	0	0	0	0	INHBB	INHBB	INHBB	INHBB	match	match	match	0	0
cg26035118	1	0	NC_027900.1	94770993	94771042	98	50	1	0	9.00E-16	86	0	chr8	+	94771042	49	1	0	0	0	0	1	GDF6	GDF6	GDF6	GDF6	match	match	match	0	0
cg26035171	1	0	NC_027908.1	24448810	24448859	94	50	3	0	5.00E-13	77	0	chr16	+	24448810	47	3	0	1	1	1	2	CPD	CPD	CPD	CPD	match	match	match	0	0
cg26035201	1	0	NC_027895.1	35497190	35497141	100	50	0	0	2.00E-17	91.5	0	chr3	-	35497141	50	0	0	0	0	0	0	PSMG3	PSMG3	PSMG3	PSMG3	match	match	match	0	0
cg26035202	1	0	NC_027909.1	33122744	33122793	96	50	2	0	1.00E-14	82.4	0	chr17	+	33122744	48	2	0	0	0	0	2	LOC106994279	LOC106994279	LOC106994279	LINC00558	diff	diff	diff	0	0
cg26035323	1	0	NC_027893.1	43963415	43963366	100	50	0	0	2.00E-17	91.5	0	chr1	-	43963366	50	0	0	0	0	0	0	RNF220	RNF220	RNF220	RNF220	match	match	match	0	0
cg26035347	1	0	NC_027903.1	93009842	93009793	100	50	0	0	2.00E-17	91.5	0	chr11	-	93009793	50	0	0	0	0	0	0	LOC107000971	LOC107000971	LOC107000971	LOC643339	diff	diff	diff	0	0
cg26035366	1	0	NC_027894.1	183423215	183423264	98	50	1	0	9.00E-16	86	0	chr2	+	183423215	49	1	0	0	0	0	1	LRRC3B	LRRC3B	LRRC3B	LRRC3B	match	match	match	0	0
cg26035463	1	0	NC_027903.1	117264007	117263958	96	50	2	0	1.00E-14	82.4	0	chr11	-	117264007	48	2	0	0	0	0	2	FBXO21	FBXO21	FBXO21	FBXO21	match	match	match	0	0
cg26035522	1	0	NC_027899.1	140152527	140152478	96	50	2	0	1.00E-14	82.4	0	chr7	-	140152478	48	2	0	0	0	0	2	SLIRP	SLIRP	SLIRP	ALKBH1;C14orf156	diff	diff	diff	0	0
cg26035535	1	0	NC_027906.1	54821679	54821630	98	50	1	0	9.00E-16	86	0	chr14	-	54821630	49	1	0	0	0	0	1	GALNT18	GALNT18	GALNT18	GALNT18	match	match	match	0	0
cg26035542	1	0	NC_027893.1	135820302	135820351	100	50	0	0	2.00E-17	91.5	0	chr1	+	135820351	50	0	0	0	0	0	0	PVRL4	PVRL4	PVRL4	PVRL4	match	match	match	0	0
cg26035625	1	0	NC_027894.1	103518838	103518886	92	50	3	1	7.00E-11	69.8	0	chr2	+	103518886	45	4	0	0	0	0	4	CSRNP1	CSRNP1	CSRNP1	CSRNP1	match	match	match	0	0
cg26035633	1	0	NC_027913.1	147266522	147266570	92	50	3	1	7.00E-11	69.8	0	chrX	+	147266570	45	4	0	0	0	0	4	SSR4	SSR4	SSR4	IDH3G;SSR4	match	match	match	0	0
cg26035702	1	0	NC_027903.1	52686028	52685979	100	50	0	0	2.00E-17	91.5	0	chr11	-	52685979	50	0	0	0	0	0	0	HOXC6	HOXC6	HOXC6	HOXC4;HOXC5;HOXC6	match	match	match	0	0
cg26035802	1	0	NC_027912.1	32660910	32660861	100	50	0	0	2.00E-17	91.5	0	chr20	-	32660910	50	0	0	0	0	0	0	LOC106995006	LOC106995006	LOC106995006		diff	diff	diff	0	0
cg26035837	1	0	NC_027902.1	6095038	6094989	94	50	3	0	5.00E-13	77	0	chr10	-	6094989	47	3	0	0	0	0	3	RAB22A	RAB22A	RAB22A	RAB22A;PPP4R1L	match	match	match	0	0
cg26035844	1	0	NC_027897.1	148008505	148008554	92	50	4	0	6.00E-12	73.4	0	chr5	+	148008554	46	4	0	0	0	0	4	LOC106998533	LOC106998533	LOC106998533	NR3C2	diff	diff	diff	0	0
cg26035961	1	0	NC_027897.1	183339900	183339942	97.67	43	1	0	6.00E-12	73.4	0	chr5	+	183339900	42	1	0	0	0	0	1	DCTD	DCTD	DCTD		diff	diff	diff	0	0
cg26036018	1	0	NC_027893.1	64928779	64928730	94	50	3	0	5.00E-13	77	0	chr1	-	64928779	47	3	0	0	0	0	3	DNAJC6	DNAJC6	DNAJC6	AK3L1	diff	diff	diff	0	0
cg26036044	1	0	NC_027896.1	11993240	11993191	100	50	0	0	2.00E-17	91.5	0	chr4	-	11993191	50	0	0	0	0	0	0	ADTRP	ADTRP	ADTRP	ADTRP	match	match	match	0	0
cg26036199	1	0	NC_027893.1	128567538	128567490	94	50	2	1	6.00E-12	73.4	0	chr1	-	128567538	46	3	0	0	0	0	3	CREB3L4	CREB3L4	CREB3L4	SLC39A1;CREB3L4	match	match	match	0	0
cg26036478	1	0	NC_027897.1	122417812	122417763	94	50	3	0	5.00E-13	77	0	chr5	-	122417763	47	3	0	1	1	1	2	SPRY1	SPRY1	SPRY1	SPRY1	match	match	match	0	0
cg26036488	1	0	NC_027911.1	6239819	6239867	92	50	3	1	7.00E-11	69.8	0	chr19	+	6239819	45	4	0	0	0	0	4	LOC698597	LOC698597	LOC698597	RFX2	diff	diff	diff	0	0
cg26036689	1	0	NC_027895.1	168257276	168257226	96.08	51	1	1	4.00E-14	80.6	0	chr3	-	168257226	49	2	0	0	0	0	2	LOC695212	LOC695212	LOC695212		diff	diff	diff	0	0
cg26036722	1	0	NC_027907.1	11927729	11927778	96	50	2	0	1.00E-14	82.4	0	chr15	+	11927729	48	2	0	0	0	0	2	RALGPS1	RALGPS1	RALGPS1	RALGPS1	match	match	match	0	0
cg26036806	1	0	NC_027902.1	17133036	17132987	100	50	0	0	2.00E-17	91.5	0	chr10	-	17133036	50	0	0	0	0	0	0	ZMYND8	ZMYND8	ZMYND8	ZMYND8	match	match	match	0	0
cg26036896	1	0	NC_027898.1	20401213	20401262	92	50	4	0	6.00E-12	73.4	0	chr6	+	20401262	46	4	0	0	0	0	4	CDH18	CDH18	CDH18	CDH18	match	match	match	0	0
cg26037017	1	0	NC_027903.1	47244276	47244325	98	50	1	0	9.00E-16	86	0	chr11	+	47244325	49	1	0	0	0	0	1	ARF3	ARF3	ARF3	ARF3	match	match	match	0	0
cg26037026	1	0	NC_027895.1	35546980	35546931	92	50	4	0	6.00E-12	73.4	0	chr3	-	35546931	46	4	0	0	0	0	4	LOC100430836	LOC100430836	LOC100430836		diff	diff	diff	0	0
cg26037142	1	0	NC_027896.1	32976150	32976101	94	50	3	0	5.00E-13	77	0	chr4	-	32976150	47	3	0	0	0	0	3	FKBPL	FKBPL	FKBPL	ATF6B;FKBPL	match	match	match	0	0
cg26037507	1	0	NC_027895.1	78140820	78140869	96	50	2	0	1.00E-14	82.4	0	chr3	+	78140820	48	2	0	0	0	1	1	SCRN1	SCRN1	SCRN1	SCRN1	match	match	match	0	0
cg26037614	1	0	NC_027908.1	73630531	73630482	94	50	3	0	5.00E-13	77	0	chr16	-	73630531	47	3	0	0	0	0	3	LOC106994150	LOC106994150	LOC106994150	CBX2	diff	diff	diff	0	0
cg26037821	1	0	NC_027903.1	54441942	54441893	92	50	4	0	6.00E-12	73.4	0	chr11	-	54441942	46	4	0	0	0	0	4	BLOC1S1	BLOC1S1	BLOC1S1	BLOC1S1	match	match	match	0	0
cg26037917	1	0	NC_027893.1	135884320	135884271	94	50	3	0	5.00E-13	77	0	chr1	-	135884320	47	3	0	0	0	0	3	USP21	USP21	USP21	USP21	match	match	match	0	0
cg26037936	1	0	NC_027906.1	113405516	113405565	96	50	2	0	1.00E-14	82.4	0	chr14	+	113405565	48	2	0	0	0	0	2	LOC100430715	LOC100430715	LOC100430715		diff	diff	diff	0	0
cg26037974	1	0	NC_027903.1	96094311	96094262	100	50	0	0	2.00E-17	91.5	0	chr11	-	96094311	50	0	0	0	0	0	0	ELK3	ELK3	ELK3	ELK3	match	match	match	1	0
cg26038318	1	0	NC_027902.1	28496172	28496219	95.83	48	2	0	1.00E-13	78.8	0	chr10	+	28496172	46	2	0	0	0	0	2	SPAG4	SPAG4	SPAG4	SPAG4	match	match	match	0	0
cg26038366	1	0	NC_027902.1	30373849	30373802	95.83	48	2	0	1.00E-13	78.8	0	chr10	-	30373802	46	2	0	0	0	0	2	CHMP4B	CHMP4B	CHMP4B	ZNF341-AS1	diff	diff	diff	0	0
cg26038465	1	0	NC_027902.1	80233335	80233384	98	50	1	0	9.00E-16	86	0	chr10	+	80233384	49	1	0	0	0	0	1	MAFF	MAFF	MAFF	MAFF	match	match	match	1	0
cg26038582	1	0	NC_027893.1	41261702	41261653	98	50	1	0	9.00E-16	86	0	chr1	-	41261702	49	1	0	0	0	0	1	HIVEP3	HIVEP3	HIVEP3	HIVEP3	match	match	match	0	0
cg26038589	1	0	NC_027908.1	24184609	24184657	95.92	49	2	0	4.00E-14	80.6	0	chr16	+	24184609	47	2	0	0	0	0	2	MIR423	MIR423	MIR423	CCDC55	diff	diff	diff	0	0
cg26038596	1	0	NC_027904.1	119706050	119706000	96.08	51	1	1	4.00E-14	80.6	0	chr12	-	119706050	49	2	0	0	0	0	2	LOC106992780	LOC106992780	LOC106992780		diff	diff	diff	0	0
cg26038649	1	0	NC_027893.1	26221654	26221605	94	50	3	0	5.00E-13	77	0	chr1	-	26221605	47	3	0	0	1	1	2	MAP3K6	MAP3K6	MAP3K6	MAP3K6	match	match	match	1	0
cg26038700	1	0	NC_027899.1	136101678	136101629	98	50	1	0	9.00E-16	86	0	chr7	-	136101629	49	1	0	0	0	0	1	ELMSAN1	ELMSAN1	ELMSAN1	C14orf43	diff	diff	diff	0	0
cg26038708	1	0	NC_027902.1	32503081	32503130	98	50	1	0	9.00E-16	86	0	chr10	+	32503081	49	1	0	0	0	0	1	LOC713279	LOC713279	LOC713279		diff	diff	diff	0	0
cg26038852	1	0	NC_027895.1	552580	552629	96	50	2	0	1.00E-14	82.4	0	chr3	+	552580	48	2	0	0	0	0	2	LSS	LSS	LSS	LSS	match	match	match	0	0
cg26038930	1	0	NC_027908.1	39551493	39551444	98	50	1	0	9.00E-16	86	0	chr16	-	39551444	49	1	0	0	0	0	1	DLX3	DLX3	DLX3	DLX3	match	match	match	0	0
cg26039042	1	0	NC_027900.1	142985541	142985492	96	50	2	0	1.00E-14	82.4	0	chr8	-	142985492	48	2	0	0	0	0	2	FAM83H	FAM83H	FAM83H	FAM83H	match	match	match	0	0
cg26039092	1	0	NC_027893.1	207562449	207562498	94	50	3	0	5.00E-13	77	0	chr1	+	207562449	47	3	0	0	0	0	3	EXOC8	EXOC8	EXOC8	EXOC8;C1orf124	match	match	match	0	0
cg26039217	1	0	NC_027905.1	37158698	37158746	91.84	49	4	0	2.00E-11	71.6	0	chr13	+	37158746	45	4	0	0	0	0	4	VIT	VIT	VIT	VIT	match	match	match	0	0
cg26039254	1	0	NC_027897.1	82712669	82712718	98	50	1	0	9.00E-16	86	0	chr5	+	82712718	49	1	0	0	0	0	1	SPATA18	SPATA18	SPATA18	SPATA18	match	match	match	0	0
cg26039308	1	0	NC_027901.1	6432875	6432826	96	50	2	0	1.00E-14	82.4	0	chr9	-	6432826	48	2	0	0	0	0	2	PRKCQ	PRKCQ	PRKCQ	PRKCQ	match	match	match	0	0
cg26039373	1	0	NC_027913.1	37993855	37993806	98	50	1	0	9.00E-16	86	0	chrX	-	37993855	49	1	0	0	0	0	1	SRPX	SRPX	SRPX	SRPX	match	match	match	0	0
cg26039480	1	0	NC_027902.1	87732219	87732170	98	50	1	0	9.00E-16	86	0	chr10	-	87732170	49	1	0	0	0	0	1	ATXN10	ATXN10	ATXN10	FBLN1	diff	diff	diff	0	0
cg26039482	1	0	NC_027900.1	142507102	142507149	93.75	48	3	0	6.00E-12	73.4	0	chr8	+	142507149	45	3	0	0	0	0	3	GLI4	GLI4	GLI4		diff	diff	diff	0	0
cg26039623	1	0	NC_027897.1	40244444	40244395	94	50	3	0	5.00E-13	77	0	chr5	-	40244395	47	3	0	0	0	0	3	LOC700862	LOC700862	LOC700862	RBM47	diff	diff	diff	0	0
cg26039662	1	0	NC_027908.1	29297020	29296971	94	50	3	0	5.00E-13	77	0	chr16	-	29296971	47	3	0	0	0	0	3	SLFN11	SLFN11	SLFN11		diff	diff	diff	0	0
cg26039676	1	0	NC_027913.1	129342487	129342441	100	47	0	0	9.00E-16	86	0	chrX	-	129342441	47	0	0	0	0	0	0	ZNF75D	ZNF75D	ZNF75D	ZNF449;ZNF75D	match	match	match	0	0
cg26039806	1	0	NC_027906.1	63841414	63841365	94	50	3	0	5.00E-13	77	0	chr14	-	63841414	47	3	0	0	0	0	3	LOC717656	LOC717656	LOC717656	RNF121;LOC100133315	diff	diff	diff	0	0
cg26039848	1	0	NC_027895.1	176425112	176425161	96	50	2	0	1.00E-14	82.4	0	chr3	+	176425112	48	2	0	0	0	0	2	ATP6V0E2	ATP6V0E2	ATP6V0E2	LOC401431;ATP6V0E2	match	match	match	0	0
cg26039962	1	0	NC_027894.1	171227053	171227004	98	50	1	0	9.00E-16	86	0	chr2	-	171227053	49	1	0	0	0	0	1	PIK3R4	PIK3R4	PIK3R4	PIK3R4	match	match	match	0	0
cg26040133	1	0	NC_027912.1	29317311	29317360	94	50	3	0	5.00E-13	77	0	chr20	+	29317360	47	3	0	0	0	0	3	LOC106994995	LOC106994995	LOC106994995	TGFB1I1	diff	diff	diff	0	0
cg26040261	1	0	NC_027902.1	83675913	83675962	96	50	2	0	1.00E-14	82.4	0	chr10	+	83675962	48	2	0	0	0	1	1	PMM1	PMM1	PMM1	PMM1	match	match	match	0	0
cg26040583	1	0	NC_027895.1	111535765	111535718	91.67	48	4	0	7.00E-11	69.8	0	chr3	-	111535765	44	4	0	0	0	0	4	LOC708875	LOC708875	LOC708875		diff	diff	diff	0	0
cg26040708	1	0	NC_027900.1	26465805	26465854	96	50	2	0	1.00E-14	82.4	0	chr8	+	26465805	48	2	0	0	0	0	2	LOC100424561	LOC100424561	LOC100424561		diff	diff	diff	0	0
cg26040745	1	0	NC_027900.1	52356572	52356621	96	50	2	0	1.00E-14	82.4	0	chr8	+	52356621	48	2	0	0	0	0	2	SOX17	SOX17	SOX17	SOX17	match	match	match	0	0
cg26040816	1	0	NC_027902.1	20288229	20288180	94	50	3	0	5.00E-13	77	0	chr10	-	20288180	47	3	0	0	0	0	3	JPH2	JPH2	JPH2	JPH2	match	match	match	0	0
cg26040874	1	0	NC_027901.1	40379941	40379989	97.96	49	1	0	3.00E-15	84.2	0	chr9	+	40379989	48	1	0	0	0	0	1	RASSF4	RASSF4	RASSF4	RASSF4;TMEM72-AS1	match	match	match	0	0
cg26040903	1	0	NC_027901.1	112656465	112656513	93.88	49	3	0	2.00E-12	75.2	0	chr9	+	112656465	46	3	0	0	0	0	3	LOC100429152	LOC100429152	LOC100429152	HSPA12A	diff	diff	diff	0	0
cg26040939	1	0	NC_027899.1	132861323	132861372	98	50	1	0	9.00E-16	86	0	chr7	+	132861323	49	1	0	0	0	0	1	MED6	MED6	MED6	MED6	match	match	match	0	0
cg26040961	1	0	NC_027893.1	5286711	5286760	100	50	0	0	2.00E-17	91.5	0	chr1	+	5286760	50	0	0	0	0	0	0	CHD5	CHD5	CHD5	CHD5	match	match	match	0	0
cg26041232	1	0	NC_027906.1	116424392	116424441	100	50	0	0	2.00E-17	91.5	0	chr14	+	116424392	50	0	0	0	0	0	0	LOC106993514	LOC106993514	LOC106993514	GRAMD1B	diff	diff	diff	0	0
cg26041493	1	0	NC_027906.1	7881256	7881207	94	50	3	0	5.00E-13	77	0	chr14	-	7881207	47	3	0	0	0	0	3	ZDHHC24	ZDHHC24	ZDHHC24	ZDHHC24	match	match	match	0	0
cg26041531	1	0	NC_027895.1	2595606	2595558	92	50	3	1	7.00E-11	69.8	0	chr3	-	2595606	45	4	0	0	0	0	4	C3H21orf33	C3H21orf33	C3H21orf33	PWP2	diff	diff	diff	0	0
cg26041593	1	0	NC_027908.1	45482161	45482112	92	50	4	0	6.00E-12	73.4	0	chr16	-	45482112	46	4	0	0	0	1	3	PGAP3	PGAP3	PGAP3	ERBB2;PGAP3	match	match	match	0	0
cg26041704	1	0	NC_027903.1	119356316	119356267	98	50	1	0	9.00E-16	86	0	chr11	-	119356267	49	1	0	0	0	0	1	HSPB8	HSPB8	HSPB8		diff	diff	diff	0	0
cg26041814	1	0	NC_027895.1	85029734	85029783	100	50	0	0	2.00E-17	91.5	0	chr3	+	85029783	50	0	0	0	0	0	0	GPNMB	GPNMB	GPNMB	GPNMB	match	match	match	0	0
cg26042024	1	0	NC_027900.1	133902585	133902536	94	50	3	0	5.00E-13	77	0	chr8	-	133902536	47	3	0	0	1	1	2	ZFAT	ZFAT	ZFAT	ZFAT;ZFATAS	match	match	match	0	0
cg26042108	1	0	NC_027901.1	88660351	88660400	100	50	0	0	2.00E-17	91.5	0	chr9	+	88660351	50	0	0	0	0	0	0	MYOF	MYOF	MYOF	MYOF	match	match	match	0	0
cg26042169	1	0	NC_027896.1	26631471	26631422	96	50	2	0	1.00E-14	82.4	0	chr4	-	26631471	48	2	0	0	0	0	2	LOC695657	LOC695657	LOC695657	HIST1H3C	diff	diff	diff	0	0
cg26042300	1	0	NC_027893.1	39728897	39728946	98	50	1	0	9.00E-16	86	0	chr1	+	39728946	49	1	0	0	0	0	1	ZFP69B	ZFP69B	ZFP69B	SMAP2	diff	diff	diff	0	0
cg26042417	1	0	NC_027909.1	91106643	91106594	98	50	1	0	9.00E-16	86	0	chr17	-	91106643	49	1	0	0	1	1	0	LOC106994389	LOC106994389	LOC106994389		diff	diff	diff	0	0
cg26042490	1	0	NC_027900.1	142051379	142051330	94	50	3	0	5.00E-13	77	0	chr8	-	142051379	47	3	0	0	0	0	3	LY6D	LY6D	LY6D	LY6D	match	match	match	0	0
cg26042497	1	0	NC_027894.1	134026882	134026931	92	50	4	0	6.00E-12	73.4	0	chr2	+	134026931	46	4	0	0	0	0	4	ARL14	ARL14	ARL14		diff	diff	diff	0	0
cg26042514	1	0	NC_027893.1	585343	585294	92	50	4	0	6.00E-12	73.4	0	chr1	-	585343	46	4	0	0	0	0	4	TMEM240	TMEM240	TMEM240	ATAD3B	diff	diff	diff	0	0
cg26042618	1	0	NC_027902.1	6752696	6752647	100	50	0	0	2.00E-17	91.5	0	chr10	-	6752647	50	0	0	0	0	0	0	LOC107000349	LOC107000349	LOC107000349	PMEPA1	diff	diff	diff	0	0
cg26042836	1	0	NC_027911.1	34077336	34077287	98	50	1	0	9.00E-16	86	0	chr19	-	34077287	49	1	0	0	0	0	1	CATSPERG	CATSPERG	CATSPERG	CATSPERG	match	match	match	0	0
cg26042847	1	0	NC_027913.1	148559458	148559409	96	50	2	0	1.00E-14	82.4	0	chrX	-	148559458	48	2	0	0	0	0	2	RAB39B	RAB39B	RAB39B	VBP1	diff	diff	diff	0	0
cg26043149	1	0	NC_027910.1	47041507	47041556	96	50	2	0	1.00E-14	82.4	0	chr18	+	47041507	48	2	0	0	0	0	2	FECH	FECH	FECH	FECH	match	match	match	0	0
cg26043257	1	0	NC_027897.1	15082790	15082742	95.92	49	2	0	4.00E-14	80.6	0	chr5	-	15082742	47	2	0	0	0	0	2	CD38	CD38	CD38	CD38	match	match	match	0	0
cg26043391	1	0	NC_027893.1	142311910	142311958	91.84	49	4	0	2.00E-11	71.6	0	chr1	+	142311958	45	4	0	0	0	1	3	FBXO28	FBXO28	FBXO28	FBXO28	match	match	match	0	0
cg26043460	1	0	NC_027908.1	47232233	47232282	96	50	2	0	1.00E-14	82.4	0	chr16	+	47232282	48	2	0	0	0	0	2	LOC706390	LOC706390	LOC706390	KRT38	diff	diff	diff	0	0
cg26043529	1	0	NC_027908.1	17335939	17335988	96	50	2	0	1.00E-14	82.4	0	chr16	+	17335939	48	2	0	0	0	0	2	PLD6	PLD6	PLD6	PLD6	match	match	match	0	0
cg26043567	1	0	NC_027908.1	40625630	40625679	96	50	2	0	1.00E-14	82.4	0	chr16	+	40625630	48	2	0	0	0	0	2	SNF8	SNF8	SNF8	SNF8	match	match	match	0	0
cg26043909	1	0	NC_027896.1	57721815	57721864	96	50	2	0	1.00E-14	82.4	0	chr4	+	57721864	48	2	0	0	0	0	2	LOC106997981	LOC106997981	LOC106997981	RNU6-71P;DST	diff	diff	diff	0	0
cg26043959	1	0	NC_027912.1	59735545	59735592	95.83	48	2	0	1.00E-13	78.8	0	chr20	+	59735545	46	2	0	0	0	0	2	CFDP1	CFDP1	CFDP1	CFDP1	match	match	match	0	0
cg26044038	1	0	NC_027893.1	113711300	113711251	94	50	3	0	5.00E-13	77	0	chr1	-	113711251	47	3	0	0	0	1	2	FAM19A3	FAM19A3	FAM19A3		diff	diff	diff	0	0
cg26044108	1	0	NC_027893.1	66756618	66756667	92	50	4	0	6.00E-12	73.4	0	chr1	+	66756618	46	4	0	0	0	0	4	SLC35D1	SLC35D1	SLC35D1		diff	diff	diff	0	0
cg26044223	1	0	NC_027893.1	193893050	193893001	92	50	4	0	6.00E-12	73.4	0	chr1	-	193893050	46	4	0	0	0	0	4	ANKRD45	ANKRD45	ANKRD45	ANKRD45	match	match	match	0	0
cg26044335	1	0	NC_027905.1	66631843	66631892	94	50	3	0	5.00E-13	77	0	chr13	+	66631892	47	3	0	0	1	1	2	LOC106993019	LOC106993019	LOC106993019		diff	diff	diff	0	0
cg26044340	1	0	NC_027893.1	159503174	159503125	94	50	3	0	5.00E-13	77	0	chr1	-	159503174	47	3	0	0	0	0	3	LOC693382	LOC693382	LOC693382	C4BPA	diff	diff	diff	0	0
cg26044482	1	0	NC_027899.1	84843840	84843888	93.88	49	3	0	2.00E-12	75.2	0	chr7	+	84843840	46	3	0	0	0	0	3	THTPA	THTPA	THTPA		diff	diff	diff	0	0
cg26044490	1	0	NC_027903.1	17365163	17365212	100	50	0	0	2.00E-17	91.5	0	chr11	+	17365212	50	0	0	0	0	0	0	LMO3	LMO3	LMO3	LMO3	match	match	match	2	0
cg26044542	1	0	NC_027909.1	439065	439114	92	50	4	0	6.00E-12	73.4	0	chr17	+	439114	46	4	0	0	0	0	4	ZMYM5	ZMYM5	ZMYM5	ZMYM5	match	match	match	0	0
cg26044711	1	0	NC_027899.1	138062834	138062883	98	50	1	0	9.00E-16	86	0	chr7	+	138062834	49	1	0	0	0	0	1	TTLL5	TTLL5	TTLL5	C14orf1;TTLL5	match	match	match	0	0
cg26044825	1	0	NC_027911.1	3317383	3317334	96	50	2	0	1.00E-14	82.4	0	chr19	-	3317383	48	2	0	0	0	0	2	LOC106994604	LOC106994604	LOC106994604	NFIC	diff	diff	diff	0	0
cg26044906	1	0	NC_027895.1	181847349	181847300	96	50	2	0	1.00E-14	82.4	0	chr3	-	181847349	48	2	0	0	0	0	2	CNPY1	CNPY1	CNPY1		diff	diff	diff	0	0
cg26044924	1	0	NC_027899.1	48985977	48986022	95.65	46	2	0	2.00E-12	75.2	0	chr7	+	48986022	44	2	0	0	0	0	2	SENP8	SENP8	SENP8	MYO9A	diff	diff	diff	0	0
cg26045220	1	0	NC_027893.1	110108525	110108476	92	50	4	0	6.00E-12	73.4	0	chr1	-	110108476	46	4	0	0	0	0	4	KIAA1324	KIAA1324	KIAA1324	C1orf194;KIAA1324	match	match	match	0	0
cg26045670	1	0	NC_027903.1	8870265	8870314	94	50	3	0	5.00E-13	77	0	chr11	+	8870314	47	3	0	0	1	1	2	LOC107000747	LOC107000747	LOC107000747		diff	diff	diff	0	0
cg26045764	1	0	NC_027893.1	8567875	8567826	94	50	3	0	5.00E-13	77	0	chr1	-	8567875	47	3	0	0	0	0	3	LOC107000153	LOC107000153	LOC107000153		diff	diff	diff	0	0
cg26045993	1	0	NC_027911.1	34585208	34585257	100	50	0	0	2.00E-17	91.5	0	chr19	+	34585257	50	0	0	0	0	0	0	HNRNPL	HNRNPL	HNRNPL	HNRNPL	match	match	match	0	0
cg26046121	1	0	NC_027913.1	105786543	105786494	96	50	2	0	1.00E-14	82.4	0	chrX	-	105786494	48	2	0	0	0	0	2	LOC706958	LOC706958	LOC706958	TRPC5	diff	diff	diff	0	0
cg26046150	1	0	NC_027898.1	60144625	60144577	93.88	49	3	0	2.00E-12	75.2	0	chr6	-	60144577	46	3	0	0	0	0	3	KIF2A	KIF2A	KIF2A		diff	diff	diff	0	0
cg26046204	1	0	NC_027906.1	65208470	65208519	92	50	4	0	6.00E-12	73.4	0	chr14	+	65208519	46	4	0	0	0	0	4	P2RY2	P2RY2	P2RY2	P2RY2	match	match	match	0	0
cg26046341	1	0	NC_027913.1	40056907	40056858	94	50	3	0	5.00E-13	77	0	chrX	-	40056907	47	3	0	0	0	0	3	BCOR	BCOR	BCOR	BCOR	match	match	match	0	0
cg26046435	1	0	NC_027898.1	157382620	157382668	100	49	0	0	7.00E-17	89.7	0	chr6	+	157382620	49	0	0	0	0	0	0	LOC106999015	LOC106999015	LOC106999015		diff	diff	diff	0	0
cg26046467	1	0	NC_027910.1	50885479	50885528	100	50	0	0	2.00E-17	91.5	0	chr18	+	50885479	50	0	0	0	0	0	0	CDH20	CDH20	CDH20		diff	diff	diff	0	0
cg26046658	1	0	NC_027902.1	34245714	34245665	98	50	1	0	9.00E-16	86	0	chr10	-	34245665	49	1	0	0	0	0	1	NSFL1C	NSFL1C	NSFL1C	NSFL1C	match	match	match	0	0
cg26046718	1	0	NC_027897.1	26302068	26302117	94	50	3	0	5.00E-13	77	0	chr5	+	26302068	47	3	0	0	0	0	3	LOC100428714	LOC100428714	LOC100428714	STIM2	diff	diff	diff	0	0
cg26046756	1	0	NC_027893.1	31900145	31900194	100	50	0	0	2.00E-17	91.5	0	chr1	+	31900145	50	0	0	0	0	0	0	S100PBP	S100PBP	S100PBP	YARS;S100PBP	match	match	match	0	0
cg26046773	1	0	NC_027899.1	84654191	84654240	96	50	2	0	1.00E-14	82.4	0	chr7	+	84654191	48	2	0	0	0	0	2	PPP1R3E	PPP1R3E	PPP1R3E	PPP1R3E	match	match	match	0	0
cg26046953	1	0	NC_027908.1	31988427	31988378	100	50	0	0	2.00E-17	91.5	0	chr16	-	31988427	50	0	0	0	0	0	0	CCDC182	CCDC182	CCDC182	MSI2	diff	diff	diff	0	0
cg26046968	1	0	NC_027899.1	119349906	119349857	100	50	0	0	2.00E-17	91.5	0	chr7	-	119349857	50	0	0	0	0	0	0	NAA30	NAA30	NAA30	NAA30	match	match	match	0	0
cg26046994	1	0	NC_027896.1	168928175	168928221	93.62	47	3	0	2.00E-11	71.6	0	chr4	+	168928175	44	3	0	0	0	0	3	LOC693619	LOC693619	LOC693619		diff	diff	diff	0	0
cg26047040	1	0	NC_027896.1	171179810	171179859	96	50	2	0	1.00E-14	82.4	0	chr4	+	171179859	48	2	0	0	0	0	2	LOC106998210	LOC106998210	LOC106998210		diff	diff	diff	0	0
cg26047066	1	0	NC_027893.1	145411452	145411501	94	50	3	0	5.00E-13	77	0	chr1	+	145411452	47	3	0	1	1	1	2	LOC106993498	LOC106993498	LOC106993498		diff	diff	diff	0	0
cg26047129	1	0	NC_027897.1	181353626	181353675	92	50	4	0	6.00E-12	73.4	0	chr5	+	181353626	46	4	0	1	1	1	3	LOC106998592	LOC106998592	LOC106998592		diff	diff	diff	0	0
cg26047151	1	0	NC_027899.1	66851733	66851684	92	50	4	0	6.00E-12	73.4	0	chr7	-	66851684	46	4	0	0	0	1	3	ACAN	ACAN	ACAN	ACAN	match	match	match	0	0
cg26047186	1	0	NC_027911.1	40726811	40726860	98	50	1	0	9.00E-16	86	0	chr19	+	40726811	49	1	0	0	0	0	1	PPP1R13L	PPP1R13L	PPP1R13L	PPP1R13L;CD3EAP	match	match	match	0	0
cg26047313	1	0	NC_027900.1	78014782	78014831	98	50	1	0	9.00E-16	86	0	chr8	+	78014782	49	1	0	0	0	0	1	HEY1	HEY1	HEY1	HEY1	match	match	match	0	0
cg26047334	1	0	NC_027904.1	100004849	100004801	98	50	0	1	1.00E-14	82.4	0	chr12	-	100004849	48	1	0	0	0	0	1	LOC696960	LOC696960	LOC696960	TNS1	diff	diff	diff	0	0
cg26047428	1	0	NC_027912.1	71186077	71186123	93.62	47	3	0	2.00E-11	71.6	0	chr20	+	71186077	44	3	0	0	0	0	3	LOC100429078	LOC100429078	LOC100429078		diff	diff	diff	0	0
cg26047570	1	0	NC_027900.1	108151117	108151068	92	50	4	0	6.00E-12	73.4	0	chr8	-	108151068	46	4	0	0	0	0	4	NUDCD1	NUDCD1	NUDCD1	NUDCD1;ENY2	match	match	match	0	0
cg26047735	1	0	NC_027897.1	147598631	147598680	92	50	4	0	6.00E-12	73.4	0	chr5	+	147598680	46	4	0	0	0	0	4	ARHGAP10	ARHGAP10	ARHGAP10	ARHGAP10	match	match	match	0	0
cg26047920	1	0	NC_027898.1	139706974	139707023	96	50	2	0	1.00E-14	82.4	0	chr6	+	139706974	48	2	0	0	0	0	2	KIAA0141	KIAA0141	KIAA0141	KIAA0141	match	match	match	0	0
cg26047938	1	0	NC_027905.1	96289185	96289136	92	50	4	0	6.00E-12	73.4	0	chr13	-	96289185	46	4	0	0	0	0	4	NPAS2	NPAS2	NPAS2	NPAS2	match	match	match	0	0
cg26047940	1	0	NC_027895.1	35320422	35320469	97.92	48	1	0	1.00E-14	82.4	0	chr3	+	35320422	47	1	0	0	0	0	1	LOC106997327	LOC106997327	LOC106997327		diff	diff	diff	0	0
cg26048006	1	0	NC_027911.1	9835875	9835924	94	50	3	0	5.00E-13	77	0	chr19	+	9835875	47	3	0	0	0	0	3	LOC106994632	LOC106994632	LOC106994632	PIN1	diff	diff	diff	0	0
cg26048117	1	0	NC_027900.1	141789937	141789888	98	50	1	0	9.00E-16	86	0	chr8	-	141789937	49	1	0	0	0	0	1	ARC	ARC	ARC		diff	diff	diff	0	0
cg26048448	1	0	NC_027893.1	168866853	168866804	98	50	1	0	9.00E-16	86	0	chr1	-	168866804	49	1	0	0	0	0	1	LHX9	LHX9	LHX9		diff	diff	diff	0	0
cg26048534	1	0	NC_027896.1	169835397	169835350	100	48	0	0	3.00E-16	87.8	0	chr4	-	169835397	48	0	0	0	0	0	0	DACT2	DACT2	DACT2		diff	diff	diff	0	0
cg26048667	1	0	NC_027897.1	156949560	156949609	98	50	1	0	9.00E-16	86	0	chr5	+	156949560	49	1	0	0	0	0	1	PDGFC	PDGFC	PDGFC	PDGFC	match	match	match	0	0
cg26048690	1	0	NC_027899.1	128540739	128540690	98	50	1	0	9.00E-16	86	0	chr7	-	128540739	49	1	0	0	0	0	1	GPHN	GPHN	GPHN	GPHN	match	match	match	0	0
cg26048849	1	0	NC_027899.1	121184137	121184088	98	50	1	0	9.00E-16	86	0	chr7	-	121184088	49	1	0	0	0	0	1	DAAM1	DAAM1	DAAM1	DAAM1	match	match	match	0	0
cg26048897	1	0	NC_027901.1	44034252	44034203	98	50	1	0	9.00E-16	86	0	chr9	-	44034252	49	1	0	0	0	0	1	TIMM23	TIMM23	TIMM23		diff	diff	diff	0	0
cg26048923	1	0	NC_027900.1	139300362	139300313	100	50	0	0	2.00E-17	91.5	0	chr8	-	139300362	50	0	0	0	0	0	0	LOC699757	LOC699757	LOC699757	TRAPPC9	diff	diff	diff	0	0
cg26049006	1	0	NC_027913.1	11587842	11587793	96	50	2	0	1.00E-14	82.4	0	chrX	-	11587842	48	2	0	0	0	0	2	FRMPD4	FRMPD4	FRMPD4	FRMPD4	match	match	match	0	0
cg26049121	1	0	NC_027900.1	117262191	117262142	96	50	2	0	1.00E-14	82.4	0	chr8	-	117262191	48	2	0	0	0	0	2	EXT1	EXT1	EXT1	EXT1	match	match	match	0	0
cg26049330	1	0	NC_027903.1	12940403	12940353	92.16	51	3	1	2.00E-11	71.6	0	chr11	-	12940403	47	4	0	0	0	1	3	LRP6	LRP6	LRP6		diff	diff	diff	1	0
cg26049693	1	0	NC_027899.1	163797577	163797528	92	50	4	0	6.00E-12	73.4	0	chr7	-	163797528	46	4	0	0	0	0	4	LOC106999573	LOC106999573	LOC106999573		diff	diff	diff	0	0
cg26049815	1	0	NC_027900.1	117065782	117065831	94	50	3	0	5.00E-13	77	0	chr8	+	117065831	47	3	0	0	0	0	3	EXT1	EXT1	EXT1	EXT1	match	match	match	0	0
cg26049853	1	0	NC_027894.1	48035663	48035614	96	50	2	0	1.00E-14	82.4	0	chr2	-	48035663	48	2	0	0	0	0	2	PLXNA1	PLXNA1	PLXNA1	CHCHD6	diff	diff	diff	0	0
cg26049896	1	0	NC_027911.1	41849255	41849205	96.08	51	0	1	4.00E-14	80.6	0	chr19	-	41849255	49	2	0	0	0	0	2	PNMAL2	PNMAL2	PNMAL2	PPP5D1	diff	diff	diff	0	0
cg26049998	1	0	NC_027908.1	61103218	61103169	96	50	2	0	1.00E-14	82.4	0	chr16	-	61103218	48	2	0	0	0	0	2	NOL11	NOL11	NOL11	PITPNC1	diff	diff	diff	0	0
cg26050022	1	0	NC_027895.1	41512049	41512098	98	50	1	0	9.00E-16	86	0	chr3	+	41512049	49	1	0	0	0	0	1	CCL24	CCL24	CCL24	CCL24	match	match	match	0	0
cg26050159	1	0	NC_027908.1	50644358	50644407	96	50	2	0	1.00E-14	82.4	0	chr16	+	50644407	48	2	0	0	0	0	2	ADAM11	ADAM11	ADAM11	ADAM11	match	match	match	0	0
cg26050734	1	0	NC_027893.1	126235267	126235218	100	50	0	0	2.00E-17	91.5	0	chr1	-	126235218	50	0	0	0	0	0	0	CELF3	CELF3	CELF3	TNRC4	diff	diff	diff	0	0
cg26050838	1	0	NC_027895.1	169884424	169884375	100	50	0	0	2.00E-17	91.5	0	chr3	-	169884375	50	0	0	0	0	0	0	CASP2	CASP2	CASP2	CASP2	match	match	match	0	0
cg26050840	1	0	NC_027903.1	25026733	25026684	94	50	3	0	5.00E-13	77	0	chr11	-	25026733	47	3	0	0	0	0	3	LOC107000795	LOC107000795	LOC107000795	SOX5	diff	diff	diff	0	0
cg26050864	1	0	NC_027893.1	156839183	156839131	92.45	53	1	1	5.00E-13	77	0	chr1	-	156839183	49	4	0	0	0	0	4	G0S2	G0S2	G0S2	G0S2	match	match	match	0	0
cg26050906	1	0	NC_027895.1	57961091	57961044	95.83	48	2	0	1.00E-13	78.8	0	chr3	-	57961091	46	2	0	0	0	0	2	GRB10	GRB10	GRB10	GRB10	match	match	match	0	0
cg26051001	1	0	NC_027894.1	200966783	200966735	91.84	49	4	0	2.00E-11	71.6	0	chr2	-	200966735	45	4	0	0	1	1	3	LOC106997186	LOC106997186	LOC106997186		diff	diff	diff	0	0
cg26051060	1	0	NC_027895.1	4195281	4195232	96	50	2	0	1.00E-14	82.4	0	chr3	-	4195281	48	2	0	0	0	0	2	RSPH1	RSPH1	RSPH1	RSPH1	match	match	match	0	0
cg26051135	1	0	NC_027901.1	41506312	41506359	95.83	48	2	0	1.00E-13	78.8	0	chr9	+	41506359	46	2	0	0	0	0	2	NPY4R	NPY4R	NPY4R	PPYR1	diff	diff	diff	0	0
cg26051200	1	0	NC_027902.1	62634382	62634333	96	50	2	0	1.00E-14	82.4	0	chr10	-	62634333	48	2	0	0	0	0	2	THAP7	THAP7	THAP7	LZTR1	diff	diff	diff	0	0
cg26051323	1	0	NC_027894.1	201453238	201453191	92	50	2	1	7.00E-11	69.8	0	chr2	-	201453238	44	4	0	0	0	0	4	LSG1	LSG1	LSG1	LSG1	match	match	match	0	0
cg26051413	1	0	NC_027906.1	2095058	2095008	92.16	51	3	1	2.00E-11	71.6	0	chr14	-	2095008	47	4	0	0	0	0	4	ASCL2	ASCL2	ASCL2	ASCL2	match	match	match	0	0
cg26051436	1	0	NC_027903.1	120824529	120824479	98.04	51	0	1	3.00E-15	84.2	0	chr11	-	120824479	50	1	0	0	0	0	1	POP5	POP5	POP5	POP5	match	match	match	0	0
cg26051491	1	0	NC_027898.1	86262353	86262402	100	50	0	0	2.00E-17	91.5	0	chr6	+	86262353	50	0	0	0	0	0	0	LOC106998843	LOC106998843	LOC106998843		diff	diff	diff	0	0
cg26051664	1	0	NC_027901.1	93071020	93071069	98	50	1	0	9.00E-16	86	0	chr9	+	93071020	49	1	0	0	0	0	1	ANKRD2	ANKRD2	ANKRD2	ANKRD2	match	match	match	0	0
cg26051816	1	0	NC_027906.1	17289	17241	95.92	49	2	0	4.00E-14	80.6	0	chr14	-	17241	47	2	0	0	0	0	2	BET1L	BET1L	BET1L	BET1L;RIC8A	match	match	match	0	0
cg26051910	1	0	NC_027893.1	142955060	142955011	96	50	2	0	1.00E-14	82.4	0	chr1	-	142955011	48	2	0	0	0	0	2	SUSD4	SUSD4	SUSD4	SUSD4	match	match	match	0	0
cg26051938	1	0	NC_027908.1	4469338	4469289	96	50	2	0	1.00E-14	82.4	0	chr16	-	4469338	48	2	0	0	0	0	2	GGT6	GGT6	GGT6	GGT6	match	match	match	0	0
cg26052018	1	0	NC_027895.1	80923705	80923754	96	50	2	0	1.00E-14	82.4	0	chr3	+	80923754	48	2	0	0	0	0	2	LOC106997475	LOC106997475	LOC106997475	EVX1;EVX1-AS	diff	diff	diff	0	0
cg26052116	1	0	NC_027894.1	77973919	77973968	96	50	2	0	1.00E-14	82.4	0	chr2	+	77973919	48	2	0	0	0	0	2	PSMD6	PSMD6	PSMD6	PRICKLE2-AS1;PRICKLE2	diff	diff	diff	0	0
cg26052187	1	0	NC_027893.1	95439401	95439448	97.92	48	1	0	1.00E-14	82.4	0	chr1	+	95439401	47	1	0	0	0	0	1	SLC44A3	SLC44A3	SLC44A3	LINC01057	diff	diff	diff	0	0
cg26052266	1	0	NC_027907.1	2488443	2488492	100	50	0	0	2.00E-17	91.5	0	chr15	+	2488443	50	0	0	0	0	0	0	CAMSAP1	CAMSAP1	CAMSAP1	CAMSAP1	match	match	match	0	0
cg26052357	1	0	NC_027893.1	91049722	91049673	98	50	1	0	9.00E-16	86	0	chr1	-	91049722	49	1	0	0	0	0	1	LOC106999599	LOC106999599	LOC106999599		diff	diff	diff	0	0
cg26052367	1	0	NC_027899.1	18670046	18670095	94	50	3	0	5.00E-13	77	0	chr7	+	18670046	47	3	0	0	0	0	3	GANC	GANC	GANC	TMEM87A;GANC	match	match	match	0	0
cg26052456	1	0	NC_027912.1	3827611	3827562	98	50	1	0	9.00E-16	86	0	chr20	-	3827562	49	1	0	0	0	0	1	ZNF205	ZNF205	ZNF205	ZNF205;ZNF205-AS1	match	match	match	0	0
cg26052553	1	0	NC_027895.1	43148231	43148182	98	50	1	0	9.00E-16	86	0	chr3	-	43148182	49	1	0	0	0	0	1	RFC2	RFC2	RFC2	RFC2	match	match	match	0	0
cg26052783	1	0	NC_027908.1	27193230	27193181	92	50	4	0	6.00E-12	73.4	0	chr16	-	27193181	46	4	0	0	0	0	4	SPACA3	SPACA3	SPACA3	ASIC2	diff	diff	diff	0	0
cg26053066	1	0	NC_027907.1	43454130	43454081	92	50	4	0	6.00E-12	73.4	0	chr15	-	43454081	46	4	0	0	0	0	4	C15H9orf129	C15H9orf129	C15H9orf129	WNK2	diff	diff	diff	0	0
cg26053083	1	0	NC_027906.1	51486908	51486858	98.04	51	0	1	3.00E-15	84.2	0	chr14	-	51486858	50	1	0	0	0	0	1	CALCA	CALCA	CALCA		diff	diff	diff	0	0
cg26053272	1	0	NC_027907.1	30050344	30050393	96	50	2	0	1.00E-14	82.4	0	chr15	+	30050344	48	2	0	0	0	1	1	PTPN3	PTPN3	PTPN3	PTPN3	match	match	match	0	0
cg26053480	1	0	NC_027895.1	82344092	82344141	96	50	2	0	1.00E-14	82.4	0	chr3	+	82344092	48	2	0	0	0	0	2	LOC106997484	LOC106997484	LOC106997484		diff	diff	diff	0	0
cg26053498	1	0	NC_027895.1	36266909	36266958	92	50	4	0	6.00E-12	73.4	0	chr3	+	36266909	46	4	0	0	0	0	4	SNX8	SNX8	SNX8	SNX8	match	match	match	0	0
cg26053526	1	0	NC_027893.1	17035418	17035467	98	50	1	0	9.00E-16	86	0	chr1	+	17035467	49	1	0	0	0	0	1	IGSF21	IGSF21	IGSF21	IGSF21	match	match	match	0	0
cg26053552	1	0	NC_027903.1	121624273	121624224	100	50	0	0	2.00E-17	91.5	0	chr11	-	121624273	50	0	0	0	0	0	0	ANAPC5	ANAPC5	ANAPC5	ANAPC5	match	match	match	0	0
cg26053571	1	0	NC_027896.1	69466457	69466408	96	50	2	0	1.00E-14	82.4	0	chr4	-	69466457	48	2	0	0	0	0	2	MIR30A	MIR30A	MIR30A	MIR30A	match	match	match	0	0
cg26053642	1	0	NC_027902.1	81931410	81931361	100	50	0	0	2.00E-17	91.5	0	chr10	-	81931361	50	0	0	0	0	0	0	GRAP2	GRAP2	GRAP2	GRAP2	match	match	match	0	0
cg26053656	1	0	NC_027912.1	51671316	51671272	97.78	45	1	0	5.00E-13	77	0	chr20	-	51671272	44	1	0	0	0	0	1	TPPP3	TPPP3	TPPP3	TPPP3	match	match	match	0	0
cg26053795	1	0	NC_027899.1	165197935	165197984	100	50	0	0	2.00E-17	91.5	0	chr7	+	165197935	50	0	0	0	0	0	0	AMN	AMN	AMN		diff	diff	diff	0	0
cg26053832	1	0	NC_027912.1	38987945	38987994	96	50	2	0	1.00E-14	82.4	0	chr20	+	38987945	48	2	0	0	0	0	2	IRX5	IRX5	IRX5		diff	diff	diff	0	0
cg26053876	1	0	NC_027899.1	83842431	83842382	98	50	1	0	9.00E-16	86	0	chr7	-	83842431	49	1	0	0	0	0	1	LOC106999348	LOC106999348	LOC106999348		diff	diff	diff	0	0
cg26053881	1	0	NC_027893.1	2171501	2171452	98	50	1	0	9.00E-16	86	0	chr1	-	2171452	49	1	0	0	0	0	1	LOC106998058	LOC106998058	LOC106998058	PRDM16	diff	diff	diff	0	0
cg26054057	1	0	NC_027894.1	104778223	104778272	94	50	3	0	5.00E-13	77	0	chr2	+	104778272	47	3	0	0	0	0	3	MIR26A-1	MIR26A-1	MIR26A-1	CTDSPL;MIR26A1	diff	diff	diff	0	0
cg26054091	1	0	NC_027908.1	71197350	71197301	94	50	3	0	5.00E-13	77	0	chr16	-	71197350	47	3	0	0	1	1	2	LOC100427734	LOC100427734	LOC100427734	9-Sep	diff	diff	diff	0	0
cg26054395	1	0	NC_027893.1	93724580	93724629	96	50	2	0	1.00E-14	82.4	0	chr1	+	93724629	48	2	0	0	0	0	2	MTF2	MTF2	MTF2	MTF2	match	match	match	0	0
cg26054396	1	0	NC_027902.1	49850802	49850851	94	50	3	0	5.00E-13	77	0	chr10	+	49850851	47	3	0	0	0	0	3	SNRPB2	SNRPB2	SNRPB2		diff	diff	diff	0	0
cg26054404	1	0	NC_027897.1	148303856	148303807	100	50	0	0	2.00E-17	91.5	0	chr5	-	148303807	50	0	0	0	0	0	0	LOC106998533	LOC106998533	LOC106998533	NR3C2	diff	diff	diff	0	0
cg26054540	1	0	NC_027898.1	910764	910812	94	50	2	1	6.00E-12	73.4	0	chr6	+	910812	46	3	0	0	0	0	3	NKD2	NKD2	NKD2	NKD2	match	match	match	0	0
cg26054574	1	0	NC_027893.1	24707967	24707918	98	50	1	0	9.00E-16	86	0	chr1	-	24707967	49	1	0	0	0	0	1	STMN1	STMN1	STMN1		diff	diff	diff	0	0
cg26054828	1	0	NC_027901.1	58518311	58518360	94	50	3	0	5.00E-13	77	0	chr9	+	58518311	47	3	0	0	0	0	3	CAMK2G	CAMK2G	CAMK2G	CAMK2G	match	match	match	0	0
cg26055019	1	0	NC_027908.1	32217217	32217168	100	50	0	0	2.00E-17	91.5	0	chr16	-	32217168	50	0	0	0	0	0	0	MSI2	MSI2	MSI2	MSI2	match	match	match	0	0
cg26055062	1	0	NC_027895.1	54326442	54326393	96	50	2	0	1.00E-14	82.4	0	chr3	-	54326393	48	2	0	0	0	0	2	EGFR	EGFR	EGFR	EGFR	match	match	match	0	0
cg26055082	1	0	NC_027895.1	156773705	156773754	96	50	2	0	1.00E-14	82.4	0	chr3	+	156773754	48	2	0	0	0	0	2	COPG2	COPG2	COPG2	TSGA13;COPG2	match	match	match	0	0
cg26055203	1	0	NC_027900.1	46454959	46455008	96	50	2	0	1.00E-14	82.4	0	chr8	+	46455008	48	2	0	0	0	0	2	SNAI2	SNAI2	SNAI2	SNAI2	match	match	match	0	0
cg26055210	1	0	NC_027906.1	11770966	11771015	98	50	1	0	9.00E-16	86	0	chr14	+	11771015	49	1	0	0	0	0	1	AHNAK	AHNAK	AHNAK	AHNAK	match	match	match	0	0
cg26055304	1	0	NC_027894.1	25446101	25446052	94	50	3	0	5.00E-13	77	0	chr2	-	25446052	47	3	0	0	0	0	3	LOC100428428	LOC100428428	LOC100428428		diff	diff	diff	0	0
cg26055370	1	0	NC_027904.1	47078857	47078906	92	50	4	0	6.00E-12	73.4	0	chr12	+	47078906	46	4	0	0	0	0	4	RBMS1	RBMS1	RBMS1	RBMS1	match	match	match	0	0
cg26055420	1	0	NC_027893.1	118727228	118727179	98	50	1	0	9.00E-16	86	0	chr1	-	118727179	49	1	0	0	0	0	1	LOC107000416	LOC107000416	LOC107000416	FAM46C	diff	diff	diff	0	0
cg26055435	1	0	NC_027899.1	138518702	138518751	98	50	1	0	9.00E-16	86	0	chr7	+	138518702	49	1	0	0	0	0	1	LOC106999491	LOC106999491	LOC106999491	IFT43	diff	diff	diff	0	0
cg26055446	1	0	NC_027896.1	34122483	34122531	95.92	49	2	0	4.00E-14	80.6	0	chr4	+	34122483	47	2	0	0	0	0	2	B3GALT4	B3GALT4	B3GALT4	B3GALT4	match	match	match	0	0
cg26055458	1	0	NC_027895.1	82007804	82007853	94	50	3	0	5.00E-13	77	0	chr3	+	82007804	47	3	0	0	0	0	3	CBX3	CBX3	CBX3	CBX3	match	match	match	0	0
cg26055488	1	0	NC_027908.1	72814246	72814295	98	50	1	0	9.00E-16	86	0	chr16	+	72814246	49	1	0	0	0	0	1	CANT1	CANT1	CANT1	CANT1	match	match	match	0	0
cg26055522	1	0	NC_027908.1	21447892	21447937	93.48	46	3	0	7.00E-11	69.8	0	chr16	+	21447937	43	3	0	0	0	0	3	KSR1	KSR1	KSR1		diff	diff	diff	0	0
cg26055770	1	0	NC_027894.1	68315914	68315963	98	50	1	0	9.00E-16	86	0	chr2	+	68315963	49	1	0	0	0	0	1	PDZRN3	PDZRN3	PDZRN3	PDZRN3	match	match	match	0	0
cg26055812	1	0	NC_027893.1	51294314	51294363	96	50	2	0	1.00E-14	82.4	0	chr1	+	51294363	48	2	0	0	0	0	2	OSBPL9	OSBPL9	OSBPL9	OSBPL9	match	match	match	0	0
cg26055840	1	0	NC_027899.1	161964714	161964665	96	50	2	0	1.00E-14	82.4	0	chr7	-	161964714	48	2	0	0	0	1	1	HHIPL1	HHIPL1	HHIPL1	HHIPL1	match	match	match	0	0
cg26055841	1	0	NC_027908.1	75127374	75127423	100	50	0	0	2.00E-17	91.5	0	chr16	+	75127423	50	0	0	0	0	0	0	SLC38A10	SLC38A10	SLC38A10	SLC38A10	match	match	match	0	0
cg26055894	1	0	NC_027912.1	28571852	28571809	95.45	44	2	0	2.00E-11	71.6	0	chr20	-	28571852	42	2	0	0	0	0	2	RNF40	RNF40	RNF40	RNF40;C16orf93	match	match	match	0	0
cg26055948	1	0	NC_027894.1	18964606	18964655	98	50	1	0	9.00E-16	86	0	chr2	+	18964655	49	1	0	0	0	0	1	MINA	MINA	MINA	MINA	match	match	match	0	0
cg26056315	1	0	NC_027906.1	54157232	54157281	92	50	4	0	6.00E-12	73.4	0	chr14	+	54157232	46	4	0	1	1	1	3	PARVA	PARVA	PARVA		diff	diff	diff	0	0
cg26056527	1	0	NC_027906.1	8056412	8056363	94	50	3	0	5.00E-13	77	0	chr14	-	8056412	47	3	0	0	0	0	3	SLC29A2	SLC29A2	SLC29A2	SLC29A2	match	match	match	0	0
cg26056577	1	0	NC_027893.1	5608746	5608794	95.92	49	2	0	4.00E-14	80.6	0	chr1	+	5608794	47	2	0	0	0	0	2	TNFRSF25	TNFRSF25	TNFRSF25	TNFRSF25;PLEKHG5	match	match	match	1	0
cg26056703	1	0	NC_027899.1	73685686	73685637	98	50	1	0	9.00E-16	86	0	chr7	-	73685637	49	1	0	0	0	0	1	LOC714471	LOC714471	LOC714471		diff	diff	diff	0	0
cg26056788	1	0	NC_027913.1	66731600	66731551	100	50	0	0	2.00E-17	91.5	0	chrX	-	66731600	50	0	0	0	0	0	0	NHSL2	NHSL2	NHSL2	NHSL2	match	match	match	0	0
cg26056831	1	0	NC_027901.1	21719164	21719213	96	50	2	0	1.00E-14	82.4	0	chr9	+	21719213	48	2	0	0	1	1	1	SKIDA1	SKIDA1	SKIDA1	C10orf140	diff	diff	diff	0	0
cg26056946	1	0	NC_027902.1	25590666	25590715	98	50	1	0	9.00E-16	86	0	chr10	+	25590666	49	1	0	0	0	0	1	RALGAPB	RALGAPB	RALGAPB	RALGAPB	match	match	match	0	0
cg26057482	1	0	NC_027898.1	148184217	148184168	98	50	1	0	9.00E-16	86	0	chr6	-	148184168	49	1	0	0	0	0	1	LOC106998986	LOC106998986	LOC106998986	HMGXB3	diff	diff	diff	0	0
cg26057520	1	0	NC_027900.1	25914367	25914318	98	50	1	0	9.00E-16	86	0	chr8	-	25914367	49	1	0	0	0	0	1	LOC106999711	LOC106999711	LOC106999711	EBF2	diff	diff	diff	0	0
cg26057523	1	0	NC_027909.1	59952019	59952060	97.62	42	1	0	2.00E-11	71.6	0	chr17	+	59952060	41	1	0	0	0	0	1	POU4F1	POU4F1	POU4F1		diff	diff	diff	0	0
cg26057559	1	0	NC_027895.1	157286513	157286464	96	50	2	0	1.00E-14	82.4	0	chr3	-	157286464	48	2	0	0	0	0	2	LOC106997664	LOC106997664	LOC106997664	MKLN1	diff	diff	diff	0	0
cg26057577	1	0	NC_027904.1	122975718	122975767	96	50	2	0	1.00E-14	82.4	0	chr12	+	122975767	48	2	0	0	0	0	2	LOC106992790	LOC106992790	LOC106992790		diff	diff	diff	0	0
cg26057751	1	0	NC_027905.1	89341085	89341036	94	50	3	0	5.00E-13	77	0	chr13	-	89341036	47	3	0	0	0	0	3	CD8A	CD8A	CD8A	CD8A	match	match	match	0	0
cg26057754	1	0	NC_027893.1	183505670	183505621	100	50	0	0	2.00E-17	91.5	0	chr1	-	183505621	50	0	0	0	0	0	0	APOBEC4	APOBEC4	APOBEC4	RGL1	diff	diff	diff	0	0
cg26057780	1	0	NC_027906.1	38261664	38261615	96	50	2	0	1.00E-14	82.4	0	chr14	-	38261664	48	2	0	0	0	0	2	BDNF	BDNF	BDNF	BDNF	match	match	match	0	0
cg26058016	1	0	NC_027904.1	101118617	101118665	93.88	49	3	0	2.00E-12	75.2	0	chr12	+	101118617	46	3	0	0	1	1	2	CRYBA2	CRYBA2	CRYBA2	CRYBA2	match	match	match	0	0
cg26058030	1	0	NC_027903.1	104574543	104574494	100	50	0	0	2.00E-17	91.5	0	chr11	-	104574543	50	0	0	0	0	0	0	LOC700815	LOC700815	LOC700815	CHST11	diff	diff	diff	0	0
cg26058161	1	0	NC_027895.1	21812514	21812563	92	50	4	0	6.00E-12	73.4	0	chr3	+	21812514	46	4	0	0	0	0	4	LOC715037	LOC715037	LOC715037		diff	diff	diff	0	0
cg26058164	1	0	NC_027900.1	8007104	8007151	95.83	48	2	0	1.00E-13	78.8	0	chr8	+	8007151	46	2	0	0	0	0	2	LOC100427584	LOC100427584	LOC100427584	GATA4	diff	diff	diff	0	0
cg26058226	1	0	NC_027912.1	8751863	8751814	98	50	1	0	9.00E-16	86	0	chr20	-	8751863	49	1	0	0	0	0	1	ABAT	ABAT	ABAT	ABAT	match	match	match	1	0
cg26058508	1	0	NC_027905.1	3287955	3288004	98	50	1	0	9.00E-16	86	0	chr13	+	3288004	49	1	0	0	0	0	1	TRAPPC12	TRAPPC12	TRAPPC12	TTC15	diff	diff	diff	0	0
cg26058714	1	0	NC_027894.1	124712151	124712102	100	50	0	0	2.00E-17	91.5	0	chr2	-	124712151	50	0	0	0	0	0	0	LOC106997012	LOC106997012	LOC106997012	MECOM	diff	diff	diff	0	0
cg26058722	1	0	NC_027903.1	103005645	103005693	96	50	1	1	1.00E-13	78.8	0	chr11	+	103005645	47	2	0	0	0	0	2	LOC107000994	LOC107000994	LOC107000994		diff	diff	diff	0	0
cg26058731	1	0	NC_027895.1	34410420	34410468	93.88	49	3	0	2.00E-12	75.2	0	chr3	+	34410420	46	3	0	1	1	1	2	LOC106997323	LOC106997323	LOC106997323		diff	diff	diff	0	0
cg26058746	1	0	NC_027906.1	110032342	110032293	94	50	3	0	5.00E-13	77	0	chr14	-	110032342	47	3	0	0	0	0	3	TAGLN	TAGLN	TAGLN	LOC100652768;TAGLN	match	match	match	0	0
cg26058820	1	0	NC_027901.1	118826404	118826453	98	50	1	0	9.00E-16	86	0	chr9	+	118826404	49	1	0	0	0	0	1	LOC106992420	LOC106992420	LOC106992420		diff	diff	diff	0	0
cg26058884	1	0	NC_027896.1	31310531	31310482	92	50	4	0	6.00E-12	73.4	0	chr4	-	31310531	46	4	0	0	0	0	4	PPP1R10	PPP1R10	PPP1R10	PPP1R10	match	match	match	0	0
cg26058965	1	0	NC_027893.1	27114842	27114793	98	50	1	0	9.00E-16	86	0	chr1	-	27114793	49	1	0	0	0	0	1	DNAJC8	DNAJC8	DNAJC8	DNAJC8	match	match	match	0	0
cg26059153	1	0	NC_027902.1	47108660	47108611	100	50	0	0	2.00E-17	91.5	0	chr10	-	47108660	50	0	0	0	0	0	0	MACROD2	MACROD2	MACROD2	MACROD2	match	match	match	0	0
cg26059194	1	0	NC_027902.1	27194342	27194293	94	50	3	0	5.00E-13	77	0	chr10	-	27194342	47	3	0	0	0	0	3	SOGA1	SOGA1	SOGA1	SOGA1	match	match	match	0	0
cg26059202	1	0	NC_027898.1	135211153	135211202	100	50	0	0	2.00E-17	91.5	0	chr6	+	135211202	50	0	0	0	0	0	0	SPOCK1	SPOCK1	SPOCK1	SPOCK1	match	match	match	0	0
cg26059219	1	0	NC_027894.1	62073423	62073468	97.83	46	1	0	1.00E-13	78.8	0	chr2	+	62073468	45	1	0	0	0	0	1	SUMF1	SUMF1	SUMF1	SUMF1	match	match	match	0	0
cg26059287	1	0	NC_027895.1	184109218	184109266	94	50	2	1	6.00E-12	73.4	0	chr3	+	184109218	46	3	0	0	0	0	3	LOC694661	LOC694661	LOC694661	PTPRN2	diff	diff	diff	0	0
cg26059316	1	0	NC_027901.1	96701148	96701197	96	50	2	0	1.00E-14	82.4	0	chr9	+	96701197	48	2	0	0	0	0	2	KAZALD1	KAZALD1	KAZALD1		diff	diff	diff	0	0
cg26059418	1	0	NC_027903.1	25766311	25766262	94	50	3	0	5.00E-13	77	0	chr11	-	25766311	47	3	0	0	0	0	3	LOC107000797	LOC107000797	LOC107000797	BCAT1	diff	diff	diff	1	0
cg26059468	1	0	NC_027900.1	52358111	52358062	98	50	1	0	9.00E-16	86	0	chr8	-	52358062	49	1	0	0	0	0	1	SOX17	SOX17	SOX17	SOX17	match	match	match	0	0
cg26059551	1	0	NC_027901.1	64127340	64127390	94.12	51	2	1	2.00E-12	75.2	0	chr9	+	64127390	48	3	0	0	0	0	3	DNA2	DNA2	DNA2	DNA2	match	match	match	0	0
cg26059639	1	0	NC_027913.1	11994455	11994504	94	50	3	0	5.00E-13	77	0	chrX	+	11994504	47	3	0	0	0	0	3	PRPS2	PRPS2	PRPS2	PRPS2	match	match	match	0	0
cg26059790	1	0	NC_027899.1	91214824	91214775	96	50	2	0	1.00E-14	82.4	0	chr7	-	91214824	48	2	0	0	0	0	2	PRKD1	PRKD1	PRKD1	PRKD1	match	match	match	0	0
cg26059822	1	0	NC_027894.1	90294894	90294942	96	50	1	1	1.00E-13	78.8	0	chr2	+	90294942	47	2	0	0	0	0	2	PARP3	PARP3	PARP3	RRP9;PARP3	match	match	match	0	0
cg26059839	1	0	NC_027893.1	1091811	1091860	94	50	3	0	5.00E-13	77	0	chr1	+	1091860	47	3	0	0	0	0	3	LOC710340	LOC710340	LOC710340	PRKCZ	diff	diff	diff	0	0
cg26059841	1	0	NC_027909.1	24260432	24260481	96	50	2	0	1.00E-14	82.4	0	chr17	+	24260481	48	2	0	0	0	0	2	LOC106994251	LOC106994251	LOC106994251		diff	diff	diff	0	0
cg26059897	1	0	NC_027912.1	30785120	30785071	96	50	2	0	1.00E-14	82.4	0	chr20	-	30785071	48	2	0	0	0	0	2	DNAJA2	DNAJA2	DNAJA2		diff	diff	diff	0	0
cg26059919	1	0	NC_027893.1	14864849	14864898	98	50	1	0	9.00E-16	86	0	chr1	+	14864898	49	1	0	0	0	0	1	ZBTB17	ZBTB17	ZBTB17	SPEN	diff	diff	diff	0	0
cg26059973	1	0	NC_027896.1	33797130	33797178	91.84	49	4	0	2.00E-11	71.6	0	chr4	+	33797178	45	4	0	0	0	0	4	BRD2	BRD2	BRD2	BRD2	match	match	match	0	0
cg26059981	1	0	NC_027912.1	71347982	71348031	96	50	2	0	1.00E-14	82.4	0	chr20	+	71347982	48	2	0	0	0	0	2	FOXL1	FOXL1	FOXL1		diff	diff	diff	0	0
cg26060021	1	0	NC_027893.1	10504919	10504968	98	50	1	0	9.00E-16	86	0	chr1	+	10504919	49	1	0	0	0	0	1	MTOR	MTOR	MTOR	MTOR	match	match	match	0	0
cg26060179	1	0	NC_027910.1	44399828	44399779	96	50	2	0	1.00E-14	82.4	0	chr18	-	44399779	48	2	0	0	0	0	2	CCDC68	CCDC68	CCDC68	CCDC68	match	match	match	0	0
cg26060255	1	0	NC_027902.1	35873999	35873948	90.38	52	3	1	7.00E-11	69.8	0	chr10	-	35873948	47	5	0	0	0	0	5	MRPS26	MRPS26	MRPS26	MRPS26;GNRH2	match	match	match	0	0
cg26060436	1	0	NC_027903.1	8616989	8616940	94	50	3	0	5.00E-13	77	0	chr11	-	8616940	47	3	0	0	0	0	3	NECAP1	NECAP1	NECAP1	NECAP1	match	match	match	0	0
cg26060665	1	0	NC_027901.1	42337008	42336959	94	50	3	0	5.00E-13	77	0	chr9	-	42337008	47	3	0	0	0	0	3	FRMPD2	FRMPD2	FRMPD2	FRMPD2	match	match	match	0	0
cg26060674	1	0	NC_027907.1	34298624	34298577	94	50	1	2	7.00E-11	69.8	0	chr15	-	34298577	45	3	0	0	0	0	3	SLC44A1	SLC44A1	SLC44A1	SLC44A1	match	match	match	0	0
cg26060748	1	0	NC_027894.1	172705986	172706034	96	50	1	1	1.00E-13	78.8	0	chr2	+	172706034	47	2	0	0	0	0	2	LOC106997128	LOC106997128	LOC106997128		diff	diff	diff	0	0
cg26060783	1	0	NC_027902.1	43847065	43847114	100	50	0	0	2.00E-17	91.5	0	chr10	+	43847065	50	0	0	0	0	0	0	LOC107000489	LOC107000489	LOC107000489		diff	diff	diff	0	0
cg26060802	1	0	NC_027901.1	108952845	108952796	98	50	1	0	9.00E-16	86	0	chr9	-	108952796	49	1	0	0	0	0	1	LOC107000280	LOC107000280	LOC107000280	TCF7L2	diff	diff	diff	0	0
cg26060817	1	0	NC_027898.1	14805056	14805109	88.89	54	2	1	7.00E-11	69.8	0	chr6	+	14805109	48	6	0	0	0	0	6	FAM105A	FAM105A	FAM105A	TRIO	diff	diff	diff	0	0
cg26061001	1	0	NC_027906.1	12498059	12498108	98	50	1	0	9.00E-16	86	0	chr14	+	12498059	49	1	0	0	0	0	1	MIR611	MIR611	MIR611	C11orf10;FEN1;MIR611	match	match	match	0	0
cg26061177	1	0	NC_027894.1	77388804	77388755	100	50	0	0	2.00E-17	91.5	0	chr2	-	77388804	50	0	0	0	0	0	0	LOC106996880	LOC106996880	LOC106996880	ADAMTS9	diff	diff	diff	0	0
cg26061357	1	0	NC_027895.1	177498636	177498687	92.31	52	2	2	7.00E-11	69.8	0	chr3	+	177498636	48	4	0	0	0	0	4	SMARCD3	SMARCD3	SMARCD3	SMARCD3	match	match	match	0	0
cg26061396	1	0	NC_027906.1	31588501	31588452	96	50	2	0	1.00E-14	82.4	0	chr14	-	31588452	48	2	0	0	0	0	2	LOC106993293	LOC106993293	LOC106993293	ABTB2	diff	diff	diff	0	0
cg26061772	1	0	NC_027908.1	45953096	45953145	92	50	4	0	6.00E-12	73.4	0	chr16	+	45953096	46	4	0	0	0	0	4	CASC3	CASC3	CASC3	CASC3	match	match	match	0	0
cg26061798	1	0	NC_027900.1	141132498	141132449	94	50	3	0	5.00E-13	77	0	chr8	-	141132449	47	3	0	0	0	0	3	LOC106999973	LOC106999973	LOC106999973		diff	diff	diff	0	0
cg26061898	1	0	NC_027910.1	24056051	24056100	96	50	2	0	1.00E-14	82.4	0	chr18	+	24056051	48	2	0	0	0	0	2	ZNF24	ZNF24	ZNF24	ZNF24	match	match	match	0	0
cg26061900	1	0	NC_027901.1	60066588	60066634	100	47	0	0	9.00E-16	86	0	chr9	+	60066634	47	0	0	0	0	0	0	DDIT4	DDIT4	DDIT4		diff	diff	diff	0	0
cg26062048	1	0	NC_027898.1	152136166	152136119	95.83	48	2	0	1.00E-13	78.8	0	chr6	-	152136119	46	2	0	0	0	0	2	FAM114A2	FAM114A2	FAM114A2	MFAP3;FAM114A2	match	match	match	0	0
cg26062088	1	0	NC_027901.1	95612831	95612880	100	50	0	0	2.00E-17	91.5	0	chr9	+	95612831	50	0	0	0	0	0	0	DNMBP	DNMBP	DNMBP	CPN1	diff	diff	diff	0	0
cg26062113	1	0	NC_027911.1	25600341	25600390	96	50	2	0	1.00E-14	82.4	0	chr19	+	25600390	48	2	0	0	0	0	2	CCNE1	CCNE1	CCNE1		diff	diff	diff	0	0
cg26062174	1	0	NC_027898.1	39568987	39568938	94	50	3	0	5.00E-13	77	0	chr6	-	39568987	47	3	0	0	0	0	3	RICTOR	RICTOR	RICTOR	RICTOR	match	match	match	0	0
cg26062273	1	0	NC_027895.1	116237236	116237187	100	50	0	0	2.00E-17	91.5	0	chr3	-	116237236	50	0	0	0	0	0	0	LOC106997533	LOC106997533	LOC106997533	MAGI2	diff	diff	diff	0	0
cg26062370	1	0	NC_027912.1	26675859	26675908	96	50	2	0	1.00E-14	82.4	0	chr20	+	26675859	48	2	0	0	0	0	2	GSG1L	GSG1L	GSG1L	GSG1L	match	match	match	0	0
cg26062437	1	0	NC_027913.1	109685735	109685687	96	50	1	1	1.00E-13	78.8	0	chrX	-	109685735	47	2	0	0	0	0	2	LOC100427153	LOC100427153	LOC100427153	DANT2	diff	diff	diff	0	0
cg26062439	1	0	NC_027895.1	40163860	40163909	96	50	2	0	1.00E-14	82.4	0	chr3	+	40163909	48	2	0	0	0	0	2	GRID2IP	GRID2IP	GRID2IP	GRID2IP	match	match	match	0	0
cg26062621	1	0	NC_027906.1	8454841	8454888	95.83	48	2	0	1.00E-13	78.8	0	chr14	+	8454841	46	2	0	0	0	0	2	SART1	SART1	SART1	SART1	match	match	match	0	0
cg26062700	1	0	NC_027899.1	96460877	96460917	100	41	0	0	2.00E-12	75.2	0	chr7	+	96460877	41	0	0	0	0	0	0	FAM177A1	FAM177A1	FAM177A1	ADCY10	diff	diff	diff	0	0
cg26062907	1	0	NC_027913.1	14981094	14981045	96	50	2	0	1.00E-14	82.4	0	chrX	-	14981094	48	2	0	0	0	0	2	TMEM27	TMEM27	TMEM27	TMEM27	match	match	match	0	0
cg26062981	1	0	NC_027902.1	80064455	80064504	98	50	1	0	9.00E-16	86	0	chr10	+	80064455	49	1	0	0	0	0	1	PICK1	PICK1	PICK1	PICK1	match	match	match	0	0
cg26063087	1	0	NC_027902.1	77211030	77211079	98	50	1	0	9.00E-16	86	0	chr10	+	77211079	49	1	0	0	0	0	1	TOM1	TOM1	TOM1	TOM1	match	match	match	0	0
cg26063106	1	0	NC_027909.1	18072606	18072655	100	50	0	0	2.00E-17	91.5	0	chr17	+	18072655	50	0	0	0	0	0	0	FREM2	FREM2	FREM2	FREM2	match	match	match	0	0
cg26063563	1	0	NC_027898.1	111762097	111762048	92	50	4	0	6.00E-12	73.4	0	chr6	-	111762097	46	4	0	0	0	0	4	KCNN2	KCNN2	KCNN2	KCNN2	match	match	match	0	0
cg26063629	1	0	NC_027905.1	1670532	1670581	96	50	2	0	1.00E-14	82.4	0	chr13	+	1670581	48	2	0	0	0	0	2	PXDN	PXDN	PXDN	PXDN	match	match	match	0	0
cg26063643	1	0	NC_027902.1	70537290	70537338	92	50	3	1	7.00E-11	69.8	0	chr10	+	70537338	45	4	0	0	0	0	4	TTC28	TTC28	TTC28		diff	diff	diff	0	0
cg26063719	1	0	NC_027901.1	17362342	17362293	96	50	2	0	1.00E-14	82.4	0	chr9	-	17362293	48	2	0	0	0	1	1	VIM	VIM	VIM	VIM	match	match	match	0	0
cg26063721	1	0	NC_027896.1	35400525	35400476	96	50	2	0	1.00E-14	82.4	0	chr4	-	35400525	48	2	0	0	0	0	2	SPDEF	SPDEF	SPDEF	PACSIN1	diff	diff	diff	0	0
cg26063841	1	0	NC_027912.1	72286534	72286485	100	50	0	0	2.00E-17	91.5	0	chr20	-	72286485	50	0	0	0	0	0	0	ZCCHC14	ZCCHC14	ZCCHC14	ZCCHC14;LOC101928737	match	match	match	0	0
cg26063874	1	0	NC_027895.1	35135789	35135741	93.88	49	2	1	2.00E-11	71.6	0	chr3	-	35135789	46	3	0	0	0	1	2	UNCX	UNCX	UNCX		diff	diff	diff	0	0
cg26063962	1	0	NC_027898.1	59510515	59510467	95.92	49	2	0	4.00E-14	80.6	0	chr6	-	59510515	47	2	0	0	0	0	2	C6H5orf64	C6H5orf64	C6H5orf64		diff	diff	diff	0	0
cg26064196	1	0	NC_027900.1	99350611	99350562	92	50	4	0	6.00E-12	73.4	0	chr8	-	99350611	46	4	0	0	0	0	4	SNX31	SNX31	SNX31	SNX31	match	match	match	0	0
cg26064307	1	0	NC_027898.1	166375259	166375308	98	50	1	0	9.00E-16	86	0	chr6	+	166375308	49	1	0	0	0	0	1	LOC106999025	LOC106999025	LOC106999025	TENM2	diff	diff	diff	0	0
cg26064517	1	0	NC_027899.1	51647438	51647487	98	50	1	0	9.00E-16	86	0	chr7	+	51647487	49	1	0	0	0	0	1	SEMA7A	SEMA7A	SEMA7A	SEMA7A	match	match	match	0	0
cg26064535	1	0	NC_027893.1	27782372	27782421	94	50	3	0	5.00E-13	77	0	chr1	+	27782421	47	3	0	0	0	0	3	OPRD1	OPRD1	OPRD1	OPRD1	match	match	match	0	0
cg26064634	1	0	NC_027893.1	68272783	68272734	92	50	4	0	6.00E-12	73.4	0	chr1	-	68272783	46	4	0	0	0	0	4	DEPDC1	DEPDC1	DEPDC1	DEPDC1	match	match	match	0	0
cg26064862	1	0	NC_027902.1	26209826	26209875	94	50	3	0	5.00E-13	77	0	chr10	+	26209826	47	3	0	0	0	0	3	VSTM2L	VSTM2L	VSTM2L	CTNNBL1	diff	diff	diff	0	0
cg26064870	1	0	NC_027900.1	100645417	100645466	96	50	2	0	1.00E-14	82.4	0	chr8	+	100645466	48	2	0	0	0	0	2	LOC106999892	LOC106999892	LOC106999892	NCALD	diff	diff	diff	0	0
cg26064895	1	0	NC_027897.1	48290169	48290120	96	50	2	0	1.00E-14	82.4	0	chr5	-	48290169	48	2	0	0	0	0	2	TEC	TEC	TEC	TEC	match	match	match	0	0
cg26064959	1	0	NC_027911.1	38091474	38091425	98	50	1	0	9.00E-16	86	0	chr19	-	38091474	49	1	0	0	0	0	1	ERF	ERF	ERF	CIC	diff	diff	diff	0	0
cg26065057	1	0	NC_027910.1	67436188	67436237	94	50	3	0	5.00E-13	77	0	chr18	+	67436188	47	3	0	0	0	0	3	GALR1	GALR1	GALR1	GALR1	match	match	match	0	0
cg26065223	1	0	NC_027896.1	159761231	159761280	100	50	0	0	2.00E-17	91.5	0	chr4	+	159761280	50	0	0	0	0	0	0	NR2E1	NR2E1	NR2E1		diff	diff	diff	0	0
cg26065232	1	0	NC_027896.1	52524211	52524260	100	50	0	0	2.00E-17	91.5	0	chr4	+	52524211	50	0	0	0	0	0	0	LOC707903	LOC707903	LOC707903		diff	diff	diff	0	0
cg26065488	1	0	NC_027894.1	122367507	122367556	98	50	1	0	9.00E-16	86	0	chr2	+	122367556	49	1	0	0	0	0	1	TNIK	TNIK	TNIK	TNIK	match	match	match	0	0
cg26065588	1	0	NC_027910.1	39098924	39098973	94	50	3	0	5.00E-13	77	0	chr18	+	39098973	47	3	0	0	0	0	3	LOC106994508	LOC106994508	LOC106994508	MYO5B	diff	diff	diff	0	0
cg26065596	1	0	NC_027899.1	37775413	37775462	98	50	1	0	9.00E-16	86	0	chr7	+	37775413	49	1	0	0	0	0	1	RORA	RORA	RORA	RORA	match	match	match	0	0
cg26065802	1	0	NC_027894.1	22761688	22761639	92	50	4	0	6.00E-12	73.4	0	chr2	-	22761639	46	4	0	1	1	1	3	NFKBIZ	NFKBIZ	NFKBIZ	NXPE3;NFKBIZ	match	match	match	0	0
cg26065806	1	0	NC_027894.1	193927716	193927667	96	50	2	0	1.00E-14	82.4	0	chr2	-	193927667	48	2	0	0	0	0	2	ARPP21	ARPP21	ARPP21	ARPP21	match	match	match	0	0
cg26065870	1	0	NC_027894.1	89713656	89713607	96	50	2	0	1.00E-14	82.4	0	chr2	-	89713656	48	2	0	0	0	0	2	STAB1	STAB1	STAB1	NISCH	diff	diff	diff	0	0
cg26065909	1	0	NC_027893.1	125873893	125873844	96	50	2	0	1.00E-14	82.4	0	chr1	-	125873893	48	2	0	0	0	0	2	SELENBP1	SELENBP1	SELENBP1	SELENBP1	match	match	match	0	0
cg26065919	1	0	NC_027893.1	135862719	135862768	94	50	3	0	5.00E-13	77	0	chr1	+	135862768	47	3	0	1	1	1	2	UFC1	UFC1	UFC1	DEDD	diff	diff	diff	0	0
cg26066277	1	0	NC_027908.1	75658362	75658411	94	50	3	0	5.00E-13	77	0	chr16	+	75658411	47	3	0	1	1	1	2	PPP1R27	PPP1R27	PPP1R27	DYSFIP1	diff	diff	diff	0	0
cg26066315	1	0	NC_027895.1	49233552	49233503	94	50	3	0	5.00E-13	77	0	chr3	-	49233552	47	3	0	0	0	0	3	LOC703026	LOC703026	LOC703026	TYW1	diff	diff	diff	0	0
cg26066349	1	0	NC_027899.1	92612213	92612262	98	50	1	0	9.00E-16	86	0	chr7	+	92612262	49	1	0	0	0	0	1	HECTD1	HECTD1	HECTD1	HECTD1	match	match	match	0	0
cg26066361	1	0	NC_027903.1	10482571	10482522	98	50	1	0	9.00E-16	86	0	chr11	-	10482571	49	1	0	0	0	0	1	CLEC7A	CLEC7A	CLEC7A	CLEC7A	match	match	match	0	0
cg26066413	1	0	NC_027893.1	66858597	66858548	92	50	4	0	6.00E-12	73.4	0	chr1	-	66858548	46	4	0	0	0	0	4	SLC35D1	SLC35D1	SLC35D1	C1orf141	diff	diff	diff	0	0
cg26066445	1	0	NC_027908.1	59045758	59045807	98	50	1	0	9.00E-16	86	0	chr16	+	59045758	49	1	0	0	0	0	1	AXIN2	AXIN2	AXIN2		diff	diff	diff	0	0
cg26066455	1	0	NC_027900.1	23338415	23338366	94	50	3	0	5.00E-13	77	0	chr8	-	23338415	47	3	0	0	0	0	3	LOC106999710	LOC106999710	LOC106999710	LOXL2	diff	diff	diff	0	0
cg26066559	1	0	NC_027910.1	22451676	22451629	94	50	1	1	2.00E-12	75.2	0	chr18	-	22451629	45	3	0	0	0	0	3	LOC106994476	LOC106994476	LOC106994476		diff	diff	diff	0	0
cg26066560	1	0	NC_027895.1	36005554	36005604	92.16	51	3	1	2.00E-11	71.6	0	chr3	+	36005554	47	4	0	0	0	0	4	LOC106997332	LOC106997332	LOC106997332	MAD1L1	diff	diff	diff	0	0
cg26066589	1	0	NC_027912.1	40128485	40128436	96	50	2	0	1.00E-14	82.4	0	chr20	-	40128485	48	2	0	0	0	0	2	LOC106995031	LOC106995031	LOC106995031		diff	diff	diff	0	0
cg26066597	1	0	NC_027899.1	82306982	82307032	96.08	51	1	1	4.00E-14	80.6	0	chr7	+	82306982	49	2	0	0	0	0	2	ARHGEF40	ARHGEF40	ARHGEF40	FLJ10357	diff	diff	diff	0	0
cg26066837	1	0	NC_027898.1	177571936	177571887	98	50	1	0	9.00E-16	86	0	chr6	-	177571936	49	1	0	1	1	1	0	GRM6	GRM6	GRM6	GRM6	match	match	match	0	0
cg26066887	1	0	NC_027906.1	1511509	1511558	96	50	2	0	1.00E-14	82.4	0	chr14	+	1511509	48	2	0	0	0	0	2	LOC106993159	LOC106993159	LOC106993159	HCCA2	diff	diff	diff	0	0
cg26066912	1	0	NC_027893.1	139216425	139216472	95.83	48	2	0	1.00E-13	78.8	0	chr1	+	139216472	46	2	0	0	0	0	2	OBSCN	OBSCN	OBSCN	OBSCN	match	match	match	0	0
cg26066975	1	0	NC_027910.1	46809196	46809147	92	50	4	0	6.00E-12	73.4	0	chr18	-	46809196	46	4	0	0	0	0	4	ST8SIA3	ST8SIA3	ST8SIA3	ST8SIA3	match	match	match	0	0
cg26067250	1	0	NC_027904.1	59111266	59111315	100	50	0	0	2.00E-17	91.5	0	chr12	+	59111315	50	0	0	0	0	0	0	DLX1	DLX1	DLX1	DLX1	match	match	match	0	0
cg26067259	1	0	NC_027898.1	90550143	90550192	98	50	1	0	9.00E-16	86	0	chr6	+	90550143	49	1	0	0	0	0	1	LOC696885	LOC696885	LOC696885	NR2F1	diff	diff	diff	0	0
cg26067287	1	0	NC_027905.1	66136575	66136624	96	50	2	0	1.00E-14	82.4	0	chr13	+	66136624	48	2	0	0	0	0	2	ACTR2	ACTR2	ACTR2	ACTR2	match	match	match	0	0
cg26067760	1	0	NC_027901.1	94801327	94801278	98	50	1	0	9.00E-16	86	0	chr9	-	94801278	49	1	0	0	0	0	1	HPSE2	HPSE2	HPSE2	HPSE2	match	match	match	0	0
cg26068079	1	0	NC_027900.1	32749512	32749463	100	50	0	0	2.00E-17	91.5	0	chr8	-	32749512	50	0	0	0	0	0	0	LOC106999719	LOC106999719	LOC106999719	NRG1	diff	diff	diff	0	0
cg26068141	1	0	NC_027900.1	68639432	68639481	98	50	1	0	9.00E-16	86	0	chr8	+	68639432	49	1	0	0	0	0	1	NCOA2	NCOA2	NCOA2	NCOA2	match	match	match	0	0
cg26068237	1	0	NC_027904.1	113430157	113430206	96	50	2	0	1.00E-14	82.4	0	chr12	+	113430206	48	2	0	0	0	0	2	LOC106992762	LOC106992762	LOC106992762	SPATA3;SPATA3-AS1	diff	diff	diff	0	0
cg26068246	1	0	NC_027908.1	73091776	73091727	100	50	0	0	2.00E-17	91.5	0	chr16	-	73091727	50	0	0	0	0	0	0	MIR7166	MIR7166	MIR7166	RBFOX3	diff	diff	diff	0	0
cg26068413	1	0	NC_027898.1	110350238	110350189	98	50	1	0	9.00E-16	86	0	chr6	-	110350189	49	1	0	0	0	0	1	REEP5	REEP5	REEP5	REEP5	match	match	match	0	0
cg26068436	1	0	NC_027912.1	19938099	19938050	98	50	1	0	9.00E-16	86	0	chr20	-	19938050	49	1	0	0	0	0	1	LYRM1	LYRM1	LYRM1	DCUN1D3	diff	diff	diff	0	0
cg26068447	1	0	NC_027896.1	53990090	53990139	96	50	2	0	1.00E-14	82.4	0	chr4	+	53990090	48	2	0	0	0	0	2	FBXO9	FBXO9	FBXO9	FBXO9	match	match	match	0	0
cg26068464	1	0	NC_027913.1	13055343	13055392	92	50	4	0	6.00E-12	73.4	0	chrX	+	13055392	46	4	0	0	0	0	4	OFD1	OFD1	OFD1	GPM6B	diff	diff	diff	0	0
cg26068514	1	0	NC_027913.1	46909790	46909741	98	50	1	0	9.00E-16	86	0	chrX	-	46909741	49	1	0	0	0	0	1	SLC9A7	SLC9A7	SLC9A7	SLC9A7	match	match	match	0	0
cg26068527	1	0	NC_027908.1	74987509	74987558	92	50	4	0	6.00E-12	73.4	0	chr16	+	74987558	46	4	0	1	1	1	3	MIR338	MIR338	MIR338	MIR657;AATK;MIR338	match	match	match	0	0
cg26068595	1	0	NC_027899.1	137310301	137310350	94	50	3	0	5.00E-13	77	0	chr7	+	137310301	47	3	0	0	0	0	3	RPS6KL1	RPS6KL1	RPS6KL1	RPS6KL1	match	match	match	0	0
cg26068654	1	0	NC_027893.1	109927548	109927501	95.83	48	2	0	1.00E-13	78.8	0	chr1	-	109927548	46	2	0	0	0	0	2	CLCC1	CLCC1	CLCC1	CLCC1	match	match	match	0	0
cg26069016	1	0	NC_027902.1	12590839	12590888	100	50	0	0	2.00E-17	91.5	0	chr10	+	12590888	50	0	0	0	0	0	0	SALL4	SALL4	SALL4	SALL4	match	match	match	0	0
cg26069017	1	0	NC_027901.1	115846149	115846198	98	50	1	0	9.00E-16	86	0	chr9	+	115846149	49	1	0	1	1	1	0	MCMBP	MCMBP	MCMBP		diff	diff	diff	0	0
cg26069049	1	0	NC_027894.1	34318872	34318921	92	50	4	0	6.00E-12	73.4	0	chr2	+	34318872	46	4	0	1	1	1	3	BOC	BOC	BOC	BOC	match	match	match	0	0
cg26069068	1	0	NC_027900.1	123930670	123930621	100	50	0	0	2.00E-17	91.5	0	chr8	-	123930621	50	0	0	0	0	0	0	MTSS1	MTSS1	MTSS1	MTSS1	match	match	match	0	0
cg26069230	1	0	NC_027908.1	24877657	24877608	96	50	2	0	1.00E-14	82.4	0	chr16	-	24877657	48	2	0	0	0	0	2	ADAP2	ADAP2	ADAP2	ADAP2	match	match	match	0	0
cg26069252	1	0	NC_027898.1	136191810	136191761	98	50	1	0	9.00E-16	86	0	chr6	-	136191810	49	1	0	0	0	0	1	EGR1	EGR1	EGR1	EGR1	match	match	match	0	0
cg26069291	1	0	NC_027896.1	43749040	43748991	98	50	1	0	9.00E-16	86	0	chr4	-	43748991	49	1	0	0	0	0	1	TBCC	TBCC	TBCC		diff	diff	diff	0	0
cg26069374	1	0	NC_027898.1	175966116	175966067	94	50	3	0	5.00E-13	77	0	chr6	-	175966067	47	3	0	0	0	0	3	MXD3	MXD3	MXD3		diff	diff	diff	0	0
cg26069514	1	0	NC_027900.1	21938459	21938508	100	50	0	0	2.00E-17	91.5	0	chr8	+	21938459	50	0	0	0	0	0	0	FGF17	FGF17	FGF17	FGF17	match	match	match	0	0
cg26069539	1	0	NC_027908.1	38610937	38610888	96	50	2	0	1.00E-14	82.4	0	chr16	-	38610888	48	2	0	0	0	0	2	LOC106993998	LOC106993998	LOC106993998		diff	diff	diff	0	0
cg26069562	1	0	NC_027896.1	30177472	30177422	92.16	51	3	1	2.00E-11	71.6	0	chr4	-	30177472	47	4	0	0	0	0	4	MAMU-F	MAMU-F	MAMU-F	HLA-F	diff	diff	diff	0	0
cg26069615	1	0	NC_027903.1	44403456	44403505	98	50	1	0	9.00E-16	86	0	chr11	+	44403456	49	1	0	0	0	0	1	SLC38A1	SLC38A1	SLC38A1	SLC38A1	match	match	match	0	0
cg26069648	1	0	NC_027908.1	71594391	71594342	96	50	2	0	1.00E-14	82.4	0	chr16	-	71594342	48	2	0	0	0	0	2	LOC106994148	LOC106994148	LOC106994148		diff	diff	diff	0	0
cg26069745	1	0	NC_027895.1	81067225	81067277	94.34	53	0	1	4.00E-14	80.6	0	chr3	+	81067277	50	3	0	0	0	0	3	HOXA2	HOXA2	HOXA2	HOXA2	match	match	match	0	0
cg26069890	1	0	NC_027896.1	31865775	31865824	94	50	3	0	5.00E-13	77	0	chr4	+	31865775	47	3	0	0	0	0	3	POU5F1	POU5F1	POU5F1	PSORS1C3	diff	diff	diff	0	0
cg26069919	1	0	NC_027896.1	27693207	27693160	97.92	48	1	0	1.00E-14	82.4	0	chr4	-	27693207	47	1	0	0	0	0	1	TRNAQ-CUG	TRNAQ-CUG	TRNAQ-CUG		diff	diff	diff	0	0
cg26069920	1	0	NC_027913.1	70568685	70568636	94	50	3	0	5.00E-13	77	0	chrX	-	70568636	47	3	0	0	0	0	3	MAGEE1	MAGEE1	MAGEE1	MAGEE1	match	match	match	0	0
cg26070099	1	0	NC_027893.1	32100471	32100429	97.67	43	1	0	6.00E-12	73.4	0	chr1	-	32100471	42	1	0	0	0	0	1	LOC709541	LOC709541	LOC709541		diff	diff	diff	0	0
cg26070134	1	0	NC_027913.1	147823173	147823222	98	50	1	0	9.00E-16	86	0	chrX	+	147823173	49	1	0	0	0	0	1	FAM50A	FAM50A	FAM50A	FAM50A	match	match	match	0	0
cg26070281	1	0	NC_027899.1	82326912	82326863	98	50	1	0	9.00E-16	86	0	chr7	-	82326912	49	1	0	0	0	0	1	TMEM253	TMEM253	TMEM253	ZNF219	diff	diff	diff	0	0
cg26070301	1	0	NC_027904.1	48976264	48976214	92.16	51	3	1	2.00E-11	71.6	0	chr12	-	48976264	47	4	0	0	0	0	4	FAP	FAP	FAP	FAP	match	match	match	0	0
cg26070354	1	0	NC_027894.1	158849763	158849812	96	50	2	0	1.00E-14	82.4	0	chr2	+	158849812	48	2	0	0	0	0	2	U2SURP	U2SURP	U2SURP		diff	diff	diff	0	0
cg26070379	1	0	NC_027893.1	8773534	8773487	100	48	0	0	3.00E-16	87.8	0	chr1	-	8773487	48	0	0	0	0	0	0	TMEM201	TMEM201	TMEM201	TMEM201	match	match	match	0	0
cg26070383	1	0	NC_027896.1	33645330	33645281	92	50	4	0	6.00E-12	73.4	0	chr4	-	33645330	46	4	0	0	0	0	4	TAP2	TAP2	TAP2	TAP2	match	match	match	0	0
cg26070487	1	0	NC_027901.1	41505782	41505733	94	50	3	0	5.00E-13	77	0	chr9	-	41505733	47	3	0	0	0	0	3	NPY4R	NPY4R	NPY4R	PPYR1	diff	diff	diff	0	0
cg26070540	1	0	NC_027902.1	32449586	32449539	92	50	2	1	7.00E-11	69.8	0	chr10	-	32449539	44	4	0	0	0	0	4	COX4I2	COX4I2	COX4I2	COX4I2	match	match	match	0	0
cg26070604	1	0	NC_027906.1	7735852	7735902	92.16	51	3	1	2.00E-11	71.6	0	chr14	+	7735902	47	4	0	0	0	0	4	LOC713553	LOC713553	LOC713553	SPTBN2	diff	diff	diff	0	0
cg26070824	1	0	NC_027899.1	25743721	25743770	100	50	0	0	2.00E-17	91.5	0	chr7	+	25743770	50	0	0	0	0	0	0	FGF7	FGF7	FGF7	FGF7;FAM227B	match	match	match	0	0
cg26070874	1	0	NC_027895.1	78492247	78492198	96	50	2	0	1.00E-14	82.4	0	chr3	-	78492198	48	2	0	0	0	0	2	PRR15	PRR15	PRR15		diff	diff	diff	0	0
cg26070889	1	0	NC_027893.1	92264419	92264468	98	50	1	0	9.00E-16	86	0	chr1	+	92264468	49	1	0	0	0	0	1	LOC106999482	LOC106999482	LOC106999482	HSP90B3P	diff	diff	diff	0	0
cg26071054	1	0	NC_027896.1	34785994	34786043	96	50	2	0	1.00E-14	82.4	0	chr4	+	34785994	48	2	0	0	0	0	2	MLN	MLN	MLN		diff	diff	diff	0	0
cg26071072	1	0	NC_027909.1	11518674	11518714	97.56	41	1	0	7.00E-11	69.8	0	chr17	+	11518674	40	1	0	0	0	0	1	FRY	FRY	FRY	FRY-AS1	diff	diff	diff	0	0
cg26071410	1	0	NC_027913.1	35912667	35912618	100	50	0	0	2.00E-17	91.5	0	chrX	-	35912667	50	0	0	0	0	0	0	CFAP47	CFAP47	CFAP47	CXorf22	diff	diff	diff	0	0
cg26071450	1	0	NC_027895.1	2311780	2311829	98	50	1	0	9.00E-16	86	0	chr3	+	2311829	49	1	0	0	0	0	1	LOC106997220	LOC106997220	LOC106997220	TRPM2;TRPM2-AS	diff	diff	diff	0	0
cg26071526	1	0	NC_027901.1	118168940	118168989	96	50	2	0	1.00E-14	82.4	0	chr9	+	118168940	48	2	0	0	0	0	2	BTBD16	BTBD16	BTBD16	TACC2	diff	diff	diff	0	0
cg26071532	1	0	NC_027896.1	11019147	11019098	94	50	3	0	5.00E-13	77	0	chr4	-	11019098	47	3	0	0	0	0	3	MAK	MAK	MAK	MAK	match	match	match	0	0
cg26071642	1	0	NC_027913.1	91132791	91132742	96	50	2	0	1.00E-14	82.4	0	chrX	-	91132742	48	2	0	0	0	0	2	RPA4	RPA4	RPA4	DIAPH2;RPA4	match	match	match	0	0
cg26071661	1	0	NC_027904.1	84575961	84576009	94.12	51	0	2	6.00E-12	73.4	0	chr12	+	84575961	46	3	0	0	0	0	3	CARF	CARF	CARF	CARF;WDR12	match	match	match	0	0
cg26071680	1	0	NC_027899.1	112678582	112678533	100	50	0	0	2.00E-17	91.5	0	chr7	-	112678582	50	0	0	0	0	0	0	SAV1	SAV1	SAV1	SAV1	match	match	match	0	0
cg26071694	1	0	NC_027904.1	47190504	47190553	100	50	0	0	2.00E-17	91.5	0	chr12	+	47190553	50	0	0	0	0	0	0	RBMS1	RBMS1	RBMS1	RBMS1	match	match	match	0	0
cg26071746	1	0	NC_027897.1	17186061	17186110	94	50	3	0	5.00E-13	77	0	chr5	+	17186061	47	3	0	0	0	0	3	DCAF16	NCAPG	DCAF16;NCAPG	NCAPG;DCAF16	match	match	match	0	0
cg26071755	1	0	NC_027913.1	108464928	108464879	96	50	2	0	1.00E-14	82.4	0	chrX	-	108464879	48	2	0	0	0	0	2	HTR2C	HTR2C	HTR2C	HTR2C	match	match	match	0	0
cg26071823	1	0	NC_027899.1	85525843	85525794	92	50	4	0	6.00E-12	73.4	0	chr7	-	85525794	46	4	0	0	0	0	4	DCAF11	DCAF11	DCAF11	DCAF11	match	match	match	0	0
cg26071899	1	0	NC_027909.1	90974550	90974599	96	50	2	0	1.00E-14	82.4	0	chr17	+	90974550	48	2	0	0	0	0	2	LOC106994389	LOC106994389	LOC106994389		diff	diff	diff	0	0
cg26071978	1	0	NC_027897.1	50786611	50786660	96	50	2	0	1.00E-14	82.4	0	chr5	+	50786660	48	2	0	0	0	0	2	LOC100423168	LOC100423168	LOC100423168	AGPAT9	diff	diff	diff	0	0
cg26072123	1	0	NC_027898.1	92711280	92711329	100	50	0	0	2.00E-17	91.5	0	chr6	+	92711329	50	0	0	0	0	0	0	RHOBTB3	RHOBTB3	RHOBTB3	RHOBTB3	match	match	match	0	0
cg26072173	1	0	NC_027906.1	1674624	1674673	100	50	0	0	2.00E-17	91.5	0	chr14	+	1674624	50	0	0	0	0	0	0	TNNI2	TNNI2	TNNI2	TNNI2	match	match	match	0	0
cg26072213	1	0	NC_027898.1	53698454	53698405	98	50	1	0	9.00E-16	86	0	chr6	-	53698405	49	1	0	0	0	0	1	PELO	PELO	PELO	ITGA1;PELO	match	match	match	0	0
cg26072254	1	0	NC_027893.1	222070137	222070186	96	50	2	0	1.00E-14	82.4	0	chr1	+	222070186	48	2	0	0	0	0	2	LOC106995253	LOC106995253	LOC106995253	KIF26B	diff	diff	diff	0	0
cg26072327	1	0	NC_027898.1	95702179	95702228	94	50	3	0	5.00E-13	77	0	chr6	+	95702179	47	3	0	0	0	0	3	RGMB	RGMB	RGMB	RGMB	match	match	match	0	0
cg26072338	1	0	NC_027894.1	94662386	94662435	96	50	2	0	1.00E-14	82.4	0	chr2	+	94662386	48	2	0	0	0	0	2	MIR1226	MIR1226	MIR1226	DHX30	diff	diff	diff	0	0
cg26072390	1	0	NC_027904.1	113363436	113363485	98	50	1	0	9.00E-16	86	0	chr12	+	113363485	49	1	0	0	0	0	1	LOC100425230	LOC100425230	LOC100425230	GPR55	diff	diff	diff	0	0
cg26072433	1	0	NC_027905.1	32532086	32532037	98	50	1	0	9.00E-16	86	0	chr13	-	32532086	49	1	0	0	0	0	1	DPY30	DPY30	DPY30	DPY30	match	match	match	0	0
cg26072437	1	0	NC_027897.1	169881829	169881780	98	50	1	0	9.00E-16	86	0	chr5	-	169881829	49	1	0	0	0	0	1	NEK1	NEK1	NEK1	CLCN3	diff	diff	diff	1	0
cg26072457	1	0	NC_027898.1	67539194	67539243	96	50	2	0	1.00E-14	82.4	0	chr6	+	67539194	48	2	0	0	0	0	2	RAD17	RAD17	RAD17	RAD17;TAF9	match	match	match	0	0
cg26072480	1	0	NC_027899.1	136805222	136805173	98	50	1	0	9.00E-16	86	0	chr7	-	136805222	49	1	0	0	0	0	1	SYNDIG1L	SYNDIG1L	SYNDIG1L	SYNDIG1L	match	match	match	0	0
cg26072503	1	0	NC_027901.1	53021288	53021337	98	50	1	0	9.00E-16	86	0	chr9	+	53021288	49	1	0	0	0	1	0	PPIF	PPIF	PPIF	ZMIZ1	diff	diff	diff	0	0
cg26072749	1	0	NC_027908.1	41307400	41307351	100	50	0	0	2.00E-17	91.5	0	chr16	-	41307400	50	0	0	0	0	0	0	MIR10A	MIR10A	MIR10A	MIR10A	match	match	match	0	0
cg26072851	1	0	NC_027908.1	31438103	31438152	94	50	3	0	5.00E-13	77	0	chr16	+	31438152	47	3	0	0	0	1	2	MKS1	MKS1	MKS1	MKS1	match	match	match	0	0
cg26072939	1	0	NC_027899.1	158515434	158515385	94	50	3	0	5.00E-13	77	0	chr7	-	158515385	47	3	0	0	0	0	3	BDKRB1	BDKRB1	BDKRB1	BDKRB2	diff	diff	diff	0	0
cg26073060	1	0	NC_027893.1	31273422	31273373	100	50	0	0	2.00E-17	91.5	0	chr1	-	31273422	50	0	0	0	0	0	0	EIF3I	EIF3I	EIF3I	EIF3I;C1orf91	match	match	match	0	0
cg26073061	1	0	NC_027894.1	201512047	201511998	94	50	3	0	5.00E-13	77	0	chr2	-	201511998	47	3	0	0	0	0	3	LOC106997191	LOC106997191	LOC106997191	LOC100507391	diff	diff	diff	0	0
cg26073219	1	0	NC_027893.1	90519115	90519162	93.75	48	2	1	7.00E-11	69.8	0	chr1	+	90519162	45	3	0	0	0	0	3	LOC106999589	LOC106999589	LOC106999589		diff	diff	diff	0	0
cg26073410	1	0	NC_027902.1	31364498	31364449	94	50	3	0	5.00E-13	77	0	chr10	-	31364449	47	3	0	0	0	0	3	DNMT3B	DNMT3B	DNMT3B	DNMT3B	match	match	match	0	0
cg26073416	1	0	NC_027909.1	54204828	54204877	100	50	0	0	2.00E-17	91.5	0	chr17	+	54204877	50	0	0	0	0	0	0	KLF5	KLF5	KLF5	KLF5	match	match	match	0	0
cg26073427	1	0	NC_027894.1	136725967	136726016	94	50	3	0	5.00E-13	77	0	chr2	+	136726016	47	3	0	0	0	0	3	PFN2	PFN2	PFN2	PFN2	match	match	match	0	0
cg26073720	1	0	NC_027895.1	39622827	39622778	100	50	0	0	2.00E-17	91.5	0	chr3	-	39622827	50	0	0	0	0	0	0	TNRC18	TNRC18	TNRC18		diff	diff	diff	0	0
cg26073815	1	0	NC_027911.1	50785993	50786043	92.16	51	3	1	2.00E-11	71.6	0	chr19	+	50786043	47	4	0	0	0	0	4	CHMP2A	CHMP2A	CHMP2A	CHMP2A	match	match	match	0	0
cg26073885	1	0	NC_027903.1	32383546	32383595	96	50	2	0	1.00E-14	82.4	0	chr11	+	32383546	48	2	0	0	0	0	2	FAM60A	FAM60A	FAM60A		diff	diff	diff	0	0
cg26074025	1	0	NC_027899.1	151145793	151145842	96	50	2	0	1.00E-14	82.4	0	chr7	+	151145793	48	2	0	0	0	0	2	TRNAA-AGC	TRNAA-AGC	TRNAA-AGC		diff	diff	diff	0	0
cg26074051	1	0	NC_027908.1	75698298	75698249	92	50	4	0	6.00E-12	73.4	0	chr16	-	75698249	46	4	0	0	0	0	4	ARHGDIA	ARHGDIA	ARHGDIA	ARHGDIA	match	match	match	0	0
cg26074073	1	0	NC_027894.1	77711550	77711502	97.96	49	1	0	3.00E-15	84.2	0	chr2	-	77711550	48	1	0	0	0	0	1	PRICKLE2	PRICKLE2	PRICKLE2		diff	diff	diff	0	0
cg26074100	1	0	NC_027900.1	139783197	139783148	92	50	4	0	6.00E-12	73.4	0	chr8	-	139783197	46	4	0	0	0	0	4	AGO2	AGO2	AGO2	EIF2C2	diff	diff	diff	0	0
cg26074140	1	0	NC_027893.1	43438672	43438626	100	47	0	0	9.00E-16	86	0	chr1	-	43438626	47	0	0	0	0	0	0	ARTN	ARTN	ARTN	ARTN	match	match	match	0	0
cg26074148	1	0	NC_027898.1	68826799	68826750	92	50	4	0	6.00E-12	73.4	0	chr6	-	68826799	46	4	0	0	0	1	3	MRPS27	MRPS27	MRPS27	PTCD2;MRPS27	match	match	match	0	0
cg26074223	1	0	NC_027896.1	28284965	28285014	94	50	3	0	5.00E-13	77	0	chr4	+	28284965	47	3	0	0	0	0	3	LOC705220	LOC705220	LOC705220	HIST1H3I	diff	diff	diff	0	0
cg26074411	1	0	NC_027896.1	171135465	171135417	96	50	1	1	1.00E-13	78.8	0	chr4	-	171135417	47	2	0	0	0	0	2	LOC106998210	LOC106998210	LOC106998210		diff	diff	diff	0	0
cg26074552	1	0	NC_027899.1	131010905	131010856	98	50	1	0	9.00E-16	86	0	chr7	-	131010856	49	1	0	0	0	0	1	LOC106999463	LOC106999463	LOC106999463		diff	diff	diff	0	0
cg26074575	1	0	NC_027894.1	121770946	121770995	98	50	1	0	9.00E-16	86	0	chr2	+	121770946	49	1	0	0	0	0	1	FNDC3B	FNDC3B	FNDC3B	FNDC3B	match	match	match	0	0
cg26074603	1	0	NC_027903.1	74071324	74071373	98	50	1	0	9.00E-16	86	0	chr11	+	74071373	49	1	0	0	0	0	1	KCNC2	KCNC2	KCNC2	KCNC2	match	match	match	0	0
cg26074618	1	0	NC_027896.1	73465186	73465137	98	50	1	0	9.00E-16	86	0	chr4	-	73465186	49	1	0	0	1	1	0	LOC716473	LOC716473	LOC716473	FILIP1	diff	diff	diff	0	0
cg26074622	1	0	NC_027909.1	73823283	73823234	92	50	4	0	6.00E-12	73.4	0	chr17	-	73823234	46	4	0	0	0	0	4	LOC106994326	LOC106994326	LOC106994326	GPC5	diff	diff	diff	0	0
cg26074655	1	0	NC_027908.1	54236180	54236131	98	50	1	0	9.00E-16	86	0	chr16	-	54236131	49	1	0	0	0	0	1	BCAS3	BCAS3	BCAS3	BCAS3	match	match	match	0	0
cg26074802	1	0	NC_027898.1	127396903	127396854	94	50	3	0	5.00E-13	77	0	chr6	-	127396854	47	3	0	0	0	0	3	KIAA1024L	KIAA1024L	KIAA1024L		diff	diff	diff	0	0
cg26074856	1	0	NC_027906.1	67989153	67989202	94	50	3	0	5.00E-13	77	0	chr14	+	67989202	47	3	0	0	0	0	3	UVRAG	UVRAG	UVRAG	UVRAG	match	match	match	0	0
cg26075072	1	0	NC_027901.1	35578342	35578393	90.38	52	3	1	7.00E-11	69.8	0	chr9	+	35578393	47	5	0	0	0	0	5	LOC107000097	LOC107000097	LOC107000097	CCNY	diff	diff	diff	0	0
cg26075090	1	0	NC_027897.1	25277710	25277661	100	50	0	0	2.00E-17	91.5	0	chr5	-	25277661	50	0	0	0	0	0	0	SEL1L3	SEL1L3	SEL1L3	SEL1L3	match	match	match	0	0
cg26075184	1	0	NC_027901.1	95098379	95098330	92	50	4	0	6.00E-12	73.4	0	chr9	-	95098330	46	4	0	1	1	1	3	LOC107000254	LOC107000254	LOC107000254		diff	diff	diff	0	0
cg26075339	1	0	NC_027906.1	19936198	19936247	98	50	1	0	9.00E-16	86	0	chr14	+	19936198	49	1	0	0	0	0	1	PHF21A	PHF21A	PHF21A	PHF21A	match	match	match	0	0
cg26075356	1	0	NC_027909.1	25716880	25716831	96	50	2	0	1.00E-14	82.4	0	chr17	-	25716831	48	2	0	0	0	0	2	LRCH1	LRCH1	LRCH1	LRCH1	match	match	match	0	0
cg26075408	1	0	NC_027904.1	83711245	83711297	94.34	53	0	1	4.00E-14	80.6	0	chr12	+	83711297	50	3	0	0	0	0	3	LOC106992415	LOC106992415	LOC106992415		diff	diff	diff	0	0
cg26075639	1	0	NC_027895.1	36726740	36726789	94	50	3	0	5.00E-13	77	0	chr3	+	36726789	47	3	0	0	0	0	3	AMZ1	AMZ1	AMZ1		diff	diff	diff	0	0
cg26075720	1	0	NC_027895.1	60788183	60788232	92	50	4	0	6.00E-12	73.4	0	chr3	+	60788232	46	4	0	0	1	1	3	SUN3	SUN3	SUN3	SUN3	match	match	match	0	0
cg26075732	1	0	NC_027894.1	93076510	93076461	100	50	0	0	2.00E-17	91.5	0	chr2	-	93076510	50	0	0	0	0	0	0	C2H3orf62	C2H3orf62	C2H3orf62	USP4	diff	diff	diff	0	0
cg26075742	1	0	NC_027900.1	8885202	8885153	98	50	1	0	9.00E-16	86	0	chr8	-	8885202	49	1	0	0	0	0	1	LOC701405	LOC701405	LOC701405		diff	diff	diff	0	0
cg26075905	1	0	NC_027899.1	164265938	164265987	94	50	3	0	5.00E-13	77	0	chr7	+	164265987	47	3	0	0	0	0	3	LOC106999575	LOC106999575	LOC106999575	PPP2R5C	diff	diff	diff	0	0
cg26075933	1	0	NC_027899.1	13143907	13143858	100	50	0	0	2.00E-17	91.5	0	chr7	-	13143907	50	0	0	0	0	0	0	LOC106999132	LOC106999132	LOC106999132	MEIS2	diff	diff	diff	0	0
cg26076119	1	0	NC_027899.1	166576797	166576846	100	50	0	0	2.00E-17	91.5	0	chr7	+	166576846	50	0	0	0	0	0	0	LOC702237	LOC702237	LOC702237		diff	diff	diff	0	0
cg26076280	1	0	NC_027902.1	80468876	80468925	100	50	0	0	2.00E-17	91.5	0	chr10	+	80468876	50	0	0	0	0	0	0	DDX17	DDX17	DDX17	DDX17	match	match	match	0	0
cg26076412	1	0	NC_027901.1	7338309	7338260	92	50	4	0	6.00E-12	73.4	0	chr9	-	7338309	46	4	0	0	1	1	3	SFMBT2	SFMBT2	SFMBT2	SFMBT2	match	match	match	0	0
cg26076474	1	0	NC_027902.1	32084967	32084918	92	50	4	0	6.00E-12	73.4	0	chr10	-	32084967	46	4	0	0	0	1	3	LOC712547	LOC712547	LOC712547		diff	diff	diff	0	0
cg26076664	1	0	NC_027903.1	44511688	44511737	98	50	1	0	9.00E-16	86	0	chr11	+	44511688	49	1	0	0	0	0	1	SLC38A2	SLC38A2	SLC38A2	SLC38A2	match	match	match	0	0
cg26076666	1	0	NC_027896.1	169773884	169773835	94	50	3	0	5.00E-13	77	0	chr4	-	169773884	47	3	0	0	0	0	3	LOC106992389	LOC106992389	LOC106992389	DACT2	diff	diff	diff	0	0
cg26076750	1	0	NC_027898.1	95702994	95703043	94	50	3	0	5.00E-13	77	0	chr6	+	95703043	47	3	0	0	1	1	2	RGMB	RGMB	RGMB	RGMB	match	match	match	0	0
cg26076793	1	0	NC_027898.1	6300014	6299965	98	50	1	0	9.00E-16	86	0	chr6	-	6299965	49	1	0	0	0	0	1	UBE2QL1	UBE2QL1	UBE2QL1	UBE2QL1	match	match	match	0	0
cg26076817	1	0	NC_027893.1	36921404	36921453	100	50	0	0	2.00E-17	91.5	0	chr1	+	36921404	50	0	0	0	0	0	0	CDCA8	CDCA8	CDCA8	EPHA10	diff	diff	diff	0	0
cg26076905	1	0	NC_027898.1	66362619	66362668	100	50	0	0	2.00E-17	91.5	0	chr6	+	66362619	50	0	0	0	0	0	0	PIK3R1	PIK3R1	PIK3R1	PIK3R1	match	match	match	0	0
cg26076948	1	0	NW_015030459.1	2292	2341	94	50	3	0	5.00E-13	77	0	scaffold45727	+	2292	47	3	0	0	0	0	3	NA	NA	NA	GALNT9	diff	diff	diff	0	0
cg26077062	1	0	NC_027900.1	108464114	108464163	98	50	1	0	9.00E-16	86	0	chr8	+	108464114	49	1	0	0	0	0	1	SYBU	SYBU	SYBU	GOLSYN	diff	diff	diff	0	0
cg26077124	1	0	NC_027907.1	87052801	87052850	100	50	0	0	2.00E-17	91.5	0	chr15	+	87052801	50	0	0	0	0	0	0	MIR204	MIR204	MIR204	TRPM3	diff	diff	diff	0	0
cg26077214	1	0	NC_027893.1	84012770	84012819	96	50	2	0	1.00E-14	82.4	0	chr1	+	84012770	48	2	0	0	0	0	2	LOC106999485	LOC106999485	LOC106999485	LOC101927587	diff	diff	diff	0	0
cg26077228	1	0	NC_027908.1	76339851	76339900	100	50	0	0	2.00E-17	91.5	0	chr16	+	76339851	50	0	0	0	0	0	0	C16H17orf62	C16H17orf62	C16H17orf62	C17orf62	diff	diff	diff	0	0
cg26077229	1	0	NC_027912.1	3965991	3966039	97.96	49	1	0	3.00E-15	84.2	0	chr20	+	3965991	48	1	0	0	0	0	1	PAQR4	PAQR4	PAQR4	KREMEN2;PAQR4	match	match	match	0	0
cg26077283	1	0	NC_027898.1	38334599	38334648	100	50	0	0	2.00E-17	91.5	0	chr6	+	38334648	50	0	0	0	0	0	0	LOC106998719	LOC106998719	LOC106998719	GDNF	diff	diff	diff	0	0
cg26077359	1	0	NC_027905.1	19017983	19018032	94	50	3	0	5.00E-13	77	0	chr13	+	19018032	47	3	0	0	0	0	3	LOC700575	LOC700575	LOC700575		diff	diff	diff	0	0
cg26077378	1	0	NC_027894.1	176200787	176200836	92	50	4	0	6.00E-12	73.4	0	chr2	+	176200836	46	4	0	0	0	0	4	LOC100424451	LOC100424451	LOC100424451	ZNF385D	diff	diff	diff	0	0
cg26077454	1	0	NC_027899.1	157035010	157034961	96	50	2	0	1.00E-14	82.4	0	chr7	-	157034961	48	2	0	0	0	0	2	GSC	GSC	GSC		diff	diff	diff	0	0
cg26077729	1	0	NC_027904.1	17470001	17470050	92	50	4	0	6.00E-12	73.4	0	chr12	+	17470050	46	4	0	0	0	0	4	ACTR3	ACTR3	ACTR3		diff	diff	diff	0	0
cg26077811	1	0	NC_027906.1	112225887	112225838	100	50	0	0	2.00E-17	91.5	0	chr14	-	112225887	50	0	0	0	0	0	0	MFRP	MFRP	MFRP	USP2	diff	diff	diff	0	0
cg26078137	1	0	NC_027898.1	37893211	37893260	92	50	4	0	6.00E-12	73.4	0	chr6	+	37893260	46	4	0	0	0	0	4	NUP155	NUP155	NUP155	LOC728411	diff	diff	diff	0	0
cg26078139	1	0	NC_027903.1	122825723	122825772	100	50	0	0	2.00E-17	91.5	0	chr11	+	122825723	50	0	0	0	0	0	0	HIP1R	HIP1R	HIP1R	HIP1R	match	match	match	0	0
cg26078436	1	0	NC_027906.1	61950393	61950442	96	50	2	0	1.00E-14	82.4	0	chr14	+	61950442	48	2	0	0	0	0	2	LOC100423884	LOC100423884	LOC100423884	HBBP1	diff	diff	diff	0	0
cg26078513	1	0	NC_027908.1	23056068	23056019	100	50	0	0	2.00E-17	91.5	0	chr16	-	23056068	50	0	0	0	0	0	0	LOC106993941	LOC106993941	LOC106993941		diff	diff	diff	0	0
cg26078733	1	0	NC_027893.1	121401185	121401234	96	50	2	0	1.00E-14	82.4	0	chr1	+	121401234	48	2	0	0	0	0	2	SEC22B	SEC22B	SEC22B	PDE4DIP;NBPF20;NBPF9	diff	diff	diff	0	0
cg26078745	1	0	NC_027895.1	9478943	9478894	96	50	2	0	1.00E-14	82.4	0	chr3	-	9478894	48	2	0	0	0	0	2	DSCR3	DSCR3	DSCR3	DSCR3	match	match	match	0	0
cg26078873	1	0	NC_027903.1	10532374	10532423	98	50	1	0	9.00E-16	86	0	chr11	+	10532374	49	1	0	0	0	0	1	TMEM52B	TMEM52B	TMEM52B	TMEM52B	match	match	match	0	0
cg26079320	1	0	NC_027893.1	200888521	200888472	94	50	3	0	5.00E-13	77	0	chr1	-	200888472	47	3	0	0	1	1	2	POGK	POGK	POGK	POGK	match	match	match	0	0
cg26079618	1	0	NC_027909.1	94807780	94807829	100	50	0	0	2.00E-17	91.5	0	chr17	+	94807780	50	0	0	0	0	0	0	LAMP1	LAMP1	LAMP1	LAMP1	match	match	match	0	0
cg26079666	1	0	NC_027910.1	26134274	26134323	94	50	3	0	5.00E-13	77	0	chr18	+	26134323	47	3	0	0	0	0	3	CELF4	CELF4	CELF4	BRUNOL4	diff	diff	diff	0	0
cg26079745	1	0	NC_027894.1	35032723	35032674	96	50	2	0	1.00E-14	82.4	0	chr2	-	35032723	48	2	0	0	0	0	2	CCDC191	CCDC191	CCDC191	KIAA1407	diff	diff	diff	0	0
cg26079857	1	0	NC_027908.1	75324699	75324748	96	50	2	0	1.00E-14	82.4	0	chr16	+	75324748	48	2	0	0	0	0	2	LOC106994155	LOC106994155	LOC106994155	BAHCC1	diff	diff	diff	0	0
cg26079864	1	0	NC_027903.1	48270375	48270424	98	50	1	0	9.00E-16	86	0	chr11	+	48270375	49	1	0	0	0	0	1	AQP6	AQP6	AQP6		diff	diff	diff	0	0
cg26080296	1	0	NC_027907.1	29624266	29624217	96	50	2	0	1.00E-14	82.4	0	chr15	-	29624266	48	2	0	0	0	0	2	PALM2	PALM2	PALM2	PALM2;PALM2-AKAP2	match	match	match	0	0
cg26080305	1	0	NC_027908.1	22367479	22367430	100	50	0	0	2.00E-17	91.5	0	chr16	-	22367430	50	0	0	0	0	0	0	VTN	VTN	VTN	SEBOX;VTN	match	match	match	0	0
cg26080331	1	0	NC_027909.1	94439332	94439283	94	50	3	0	5.00E-13	77	0	chr17	-	94439283	47	3	0	0	0	1	2	LOC100424923	LOC100424923	LOC100424923		diff	diff	diff	0	0
cg26080519	1	0	NC_027906.1	61927615	61927663	95.92	49	2	0	4.00E-14	80.6	0	chr14	+	61927663	47	2	0	0	0	0	2	HBE1	HBE1	HBE1	HBE1	match	match	match	0	0
cg26080545	1	0	NC_027901.1	15242708	15242757	100	50	0	0	2.00E-17	91.5	0	chr9	+	15242708	50	0	0	0	0	0	0	LOC698634	LOC698634	LOC698634	NMT2	diff	diff	diff	1	0
cg26080673	1	0	NC_027905.1	64706087	64706136	94	50	3	0	5.00E-13	77	0	chr13	+	64706136	47	3	0	0	0	0	3	LOC106992985	LOC106992985	LOC106992985	UGP2	diff	diff	diff	0	0
cg26080684	1	0	NC_027895.1	41923830	41923879	98	50	1	0	9.00E-16	86	0	chr3	+	41923830	49	1	0	0	0	0	1	FKBP6	FKBP6	FKBP6		diff	diff	diff	0	0
cg26080715	1	0	NC_027898.1	170026404	170026452	98	50	0	1	1.00E-14	82.4	0	chr6	+	170026404	48	1	0	0	0	0	1	SMIM23	SMIM23	SMIM23	SMIM23	match	match	match	0	0
cg26080737	1	0	NC_027902.1	66918455	66918503	95.92	49	2	0	4.00E-14	80.6	0	chr10	+	66918455	47	2	0	0	0	0	2	SGSM1	SGSM1	SGSM1	SGSM1	match	match	match	0	0
cg26080798	1	0	NC_027896.1	20770885	20770836	100	50	0	0	2.00E-17	91.5	0	chr4	-	20770885	50	0	0	0	0	0	0	E2F3	E2F3	E2F3	E2F3	match	match	match	0	0
cg26080847	1	0	NC_027897.1	83732666	83732617	94	50	3	0	5.00E-13	77	0	chr5	-	83732617	47	3	0	0	0	0	3	ARHGAP24	ARHGAP24	ARHGAP24	ARHGAP24	match	match	match	0	0
cg26081003	1	0	NC_027908.1	49022851	49022900	92	50	4	0	6.00E-12	73.4	0	chr16	+	49022900	46	4	0	0	1	1	3	NBR1	NBR1	NBR1	NBR1	match	match	match	0	0
cg26081259	1	0	NC_027898.1	141081837	141081886	94	50	3	0	5.00E-13	77	0	chr6	+	141081886	47	3	0	1	1	1	2	LOC106998979	LOC106998979	LOC106998979	NR3C1	diff	diff	diff	0	0
cg26081449	1	0	NC_027897.1	33981472	33981521	96	50	2	0	1.00E-14	82.4	0	chr5	+	33981472	48	2	0	0	0	0	2	LOC696259	LOC696259	LOC696259		diff	diff	diff	0	0
cg26081466	1	0	NC_027903.1	109410470	109410421	98	50	1	0	9.00E-16	86	0	chr11	-	109410421	49	1	0	0	0	0	1	KCTD10	UBE3B	KCTD10;UBE3B	KCTD10;UBE3B	match	match	match	0	0
cg26081618	1	0	NC_027894.1	5340246	5340197	96	50	2	0	1.00E-14	82.4	0	chr2	-	5340246	48	2	0	0	0	0	2	LOC100425996	LOC100425996	LOC100425996		diff	diff	diff	0	0
cg26081761	1	0	NC_027908.1	47415333	47415382	96	50	2	0	1.00E-14	82.4	0	chr16	+	47415333	48	2	0	0	0	0	2	KRT17	KRT17	KRT17		diff	diff	diff	0	0
cg26081762	1	0	NC_027895.1	124400676	124400725	94	50	3	0	5.00E-13	77	0	chr3	+	124400676	47	3	0	0	0	0	3	LOC106997568	LOC106997568	LOC106997568	TRRAP	diff	diff	diff	0	0
cg26081767	1	0	NC_027895.1	139930012	139929963	100	50	0	0	2.00E-17	91.5	0	chr3	-	139929963	50	0	0	0	0	0	0	LOC106997616	LOC106997616	LOC106997616	FOXP2	diff	diff	diff	0	0
cg26081807	1	0	NC_027904.1	83536459	83536508	94	50	3	0	5.00E-13	77	0	chr12	+	83536508	47	3	0	0	0	0	3	FZD7	FZD7	FZD7		diff	diff	diff	0	0
cg26081841	1	0	NC_027898.1	85083047	85082998	98	50	1	0	9.00E-16	86	0	chr6	-	85082998	49	1	0	0	0	0	1	LOC106998831	LOC106998831	LOC106998831		diff	diff	diff	0	0
cg26082202	1	0	NC_027899.1	138592590	138592639	98	50	1	0	9.00E-16	86	0	chr7	+	138592590	49	1	0	0	0	0	1	GPATCH2L	GPATCH2L	GPATCH2L	C14orf118	diff	diff	diff	0	0
cg26082320	1	0	NC_027899.1	84098255	84098206	92	50	4	0	6.00E-12	73.4	0	chr7	-	84098255	46	4	0	0	0	0	4	LOC712222	LOC712222	LOC712222	OXA1L	diff	diff	diff	0	0
cg26082368	1	0	NC_027896.1	38668660	38668707	95.83	48	2	0	1.00E-13	78.8	0	chr4	+	38668660	46	2	0	0	0	1	1	MDGA1	MDGA1	MDGA1		diff	diff	diff	0	0
cg26082478	1	0	NC_027899.1	134203135	134203086	96	50	2	0	1.00E-14	82.4	0	chr7	-	134203086	48	2	0	0	0	0	2	RGS6	RGS6	RGS6	RGS6	match	match	match	0	0
cg26082587	1	0	NC_027897.1	40393471	40393422	100	50	0	0	2.00E-17	91.5	0	chr5	-	40393471	50	0	0	0	0	0	0	RBM47	RBM47	RBM47	RBM47	match	match	match	0	0
cg26082690	1	0	NW_015084385.1	2421	2372	92	50	4	0	6.00E-12	73.4	0	scaffold94262	-	2421	46	4	0	0	0	0	4	NA	NA	NA	KIAA1279	diff	diff	diff	0	0
cg26082757	1	0	NC_027899.1	85644525	85644573	96	50	1	1	1.00E-13	78.8	0	chr7	+	85644525	47	2	0	0	0	0	2	GMPR2	GMPR2	GMPR2	GMPR2;NEDD8	match	match	match	0	0
cg26082838	1	0	NC_027902.1	47490728	47490679	98	50	1	0	9.00E-16	86	0	chr10	-	47490679	49	1	0	0	0	0	1	FLRT3	FLRT3	FLRT3	FLRT3;MACROD2	match	match	match	0	0
cg26082850	1	0	NC_027895.1	175291225	175291178	95.83	48	1	1	2.00E-12	75.2	0	chr3	-	175291178	46	2	0	0	0	0	2	TCAF1	TCAF1	TCAF1	TCAF1	match	match	match	0	0
cg26082856	1	0	NC_027899.1	84381693	84381742	98	50	1	0	9.00E-16	86	0	chr7	+	84381742	49	1	0	0	0	0	1	PSMB5	PSMB5	PSMB5	PSMB5	match	match	match	0	0
cg26083045	1	0	NC_027894.1	57848595	57848546	98	50	1	0	9.00E-16	86	0	chr2	-	57848595	49	1	0	0	0	0	1	LMCD1	LMCD1	LMCD1	LMCD1	match	match	match	0	0
cg26083174	1	0	NC_027903.1	46008960	46009006	97.87	47	1	0	4.00E-14	80.6	0	chr11	+	46009006	46	1	0	1	1	1	0	HDAC7	HDAC7	HDAC7	HDAC7	match	match	match	0	0
cg26083380	1	0	NC_027906.1	79865814	79865765	96	50	2	0	1.00E-14	82.4	0	chr14	-	79865814	48	2	0	0	0	0	2	LOC106993422	LOC106993422	LOC106993422	TMEM135	diff	diff	diff	0	0
cg26083396	1	0	NC_027895.1	154640884	154640933	100	50	0	0	2.00E-17	91.5	0	chr3	+	154640933	50	0	0	0	0	0	0	IMPDH1	IMPDH1	IMPDH1	IMPDH1	match	match	match	0	0
cg26083458	1	0	NC_027896.1	34156668	34156717	94	50	3	0	5.00E-13	77	0	chr4	+	34156668	47	3	0	0	0	0	3	TAPBP	TAPBP	TAPBP	TAPBP	match	match	match	0	0
cg26083822	1	0	NC_027907.1	84935690	84935739	98	50	1	0	9.00E-16	86	0	chr15	+	84935690	49	1	0	0	0	0	1	PIP5K1B	PIP5K1B	PIP5K1B	PIP5K1B	match	match	match	0	0
cg26083836	1	0	NC_027896.1	32519342	32519391	96	50	2	0	1.00E-14	82.4	0	chr4	+	32519391	48	2	0	0	0	0	2	APOM	APOM	APOM	BAT3	diff	diff	diff	0	0
cg26083841	1	0	NC_027906.1	30615744	30615793	96	50	2	0	1.00E-14	82.4	0	chr14	+	30615793	48	2	0	0	0	0	2	SLC1A2	SLC1A2	SLC1A2	SLC1A2	match	match	match	0	0
cg26083968	1	0	NC_027893.1	56188121	56188170	98	50	1	0	9.00E-16	86	0	chr1	+	56188170	49	1	0	0	0	0	1	PLPP3	PLPP3	PLPP3	PPAP2B	diff	diff	diff	0	0
cg26084032	1	0	NC_027893.1	211162087	211162038	98	50	1	0	9.00E-16	86	0	chr1	-	211162087	49	1	0	0	0	0	1	LOC106995129	LOC106995129	LOC106995129		diff	diff	diff	0	0
cg26084258	1	0	NC_027901.1	110657504	110657553	96	50	2	0	1.00E-14	82.4	0	chr9	+	110657504	48	2	0	0	0	0	2	ABLIM1	ABLIM1	ABLIM1		diff	diff	diff	0	0
cg26084259	1	0	NC_027903.1	33974495	33974544	98	50	1	0	9.00E-16	86	0	chr11	+	33974495	49	1	0	0	0	0	1	PKP2	PKP2	PKP2	PKP2	match	match	match	0	0
cg26084442	1	0	NC_027904.1	50169060	50169109	98	50	1	0	9.00E-16	86	0	chr12	+	50169109	49	1	0	0	0	0	1	LOC706113	LOC706113	LOC706113		diff	diff	diff	0	0
cg26084506	1	0	NC_027893.1	195945128	195945079	100	50	0	0	2.00E-17	91.5	0	chr1	-	195945079	50	0	0	0	0	0	0	MYOC	MYOC	MYOC	MYOC	match	match	match	0	0
cg26084511	1	0	NC_027895.1	87446176	87446225	96	50	2	0	1.00E-14	82.4	0	chr3	+	87446225	48	2	0	0	0	0	2	SP8	SP8	SP8		diff	diff	diff	0	0
cg26084649	1	0	NC_027909.1	18843613	18843661	94	50	2	1	6.00E-12	73.4	0	chr17	+	18843661	46	3	0	0	0	0	3	LHFP	LHFP	LHFP	LHFP	match	match	match	0	0
cg26084922	1	0	NC_027897.1	187001488	187001537	94	50	3	0	5.00E-13	77	0	chr5	+	187001537	47	3	0	0	0	0	3	MTNR1A	MTNR1A	MTNR1A	F11-AS1	diff	diff	diff	0	0
cg26085197	1	0	NC_027894.1	114197776	114197825	100	50	0	0	2.00E-17	91.5	0	chr2	+	114197776	50	0	0	0	0	0	0	ZMAT3	ZMAT3	ZMAT3	ZMAT3	match	match	match	0	0
cg26085232	1	0	NC_027903.1	2199507	2199555	95.92	49	2	0	4.00E-14	80.6	0	chr11	+	2199555	47	2	0	0	0	0	2	DCP1B	DCP1B	DCP1B	CACNA1C	diff	diff	diff	0	0
cg26085285	1	0	NC_027899.1	127052911	127052862	98	50	1	0	9.00E-16	86	0	chr7	-	127052911	49	1	0	0	0	0	1	MAX	MAX	MAX	MAX	match	match	match	0	0
cg26085328	1	0	NC_027895.1	184245715	184245764	94	50	3	0	5.00E-13	77	0	chr3	+	184245764	47	3	0	0	0	0	3	LOC694661	LOC694661	LOC694661	PTPRN2	diff	diff	diff	0	0
cg26085473	1	0	NC_027895.1	29984858	29984905	91.67	48	4	0	7.00E-11	69.8	0	chr3	+	29984905	44	4	0	0	0	0	4	BTG3	BTG3	BTG3	BTG3	match	match	match	0	0
cg26085533	1	0	NC_027908.1	28602306	28602355	94	50	3	0	5.00E-13	77	0	chr16	+	28602355	47	3	0	0	0	0	3	TMEM132E	TMEM132E	TMEM132E	TMEM132E	match	match	match	0	0
cg26085607	1	0	NC_027901.1	129015177	129015226	92	50	4	0	6.00E-12	73.4	0	chr9	+	129015177	46	4	0	0	0	0	4	NKX6-2	NKX6-2	NKX6-2		diff	diff	diff	0	0
cg26085633	1	0	NC_027894.1	88472340	88472389	98	50	1	0	9.00E-16	86	0	chr2	+	88472340	49	1	0	0	0	0	1	CHDH	CHDH	CHDH	CACNA1D	diff	diff	diff	0	0
cg26085966	1	0	NC_027899.1	125803157	125803111	97.87	47	1	0	4.00E-14	80.6	0	chr7	-	125803157	46	1	0	0	0	0	1	SYNE2	SYNE2	SYNE2	SYNE2	match	match	match	0	0
cg26086029	1	0	NC_027899.1	154329175	154329126	94	50	3	0	5.00E-13	77	0	chr7	-	154329126	47	3	0	0	0	1	2	CPSF2	CPSF2	CPSF2	CPSF2	match	match	match	0	0
cg26086245	1	0	NC_027901.1	33442045	33441996	96	50	2	0	1.00E-14	82.4	0	chr9	-	33442045	48	2	0	0	0	0	2	NRP1	NRP1	NRP1	NRP1	match	match	match	0	0
cg26086252	1	0	NC_027893.1	143649748	143649699	100	50	0	0	2.00E-17	91.5	0	chr1	-	143649699	50	0	0	0	0	0	0	LOC106993480	LOC106993480	LOC106993480	MIA3	diff	diff	diff	0	0
cg26086271	1	0	NC_027899.1	18003258	18003308	96.08	51	1	1	4.00E-14	80.6	0	chr7	+	18003308	49	2	0	0	0	0	2	MGA	MGA	MGA		diff	diff	diff	0	0
cg26086339	1	0	NC_027903.1	4106445	4106494	96	50	2	0	1.00E-14	82.4	0	chr11	+	4106445	48	2	0	1	1	1	1	LOC721841	LOC721841	LOC721841		diff	diff	diff	0	0
cg26086358	1	0	NC_027894.1	48159046	48159095	94	50	3	0	5.00E-13	77	0	chr2	+	48159046	47	3	0	0	0	0	3	PLXNA1	PLXNA1	PLXNA1		diff	diff	diff	0	0
cg26086527	1	0	NC_027899.1	95212759	95212710	100	50	0	0	2.00E-17	91.5	0	chr7	-	95212759	50	0	0	0	0	0	0	EGLN3	EGLN3	EGLN3	NPAS3	diff	diff	diff	0	0
cg26086649	1	0	NC_027897.1	146443694	146443645	96	50	2	0	1.00E-14	82.4	0	chr5	-	146443645	48	2	0	0	1	1	1	POU4F2	POU4F2	POU4F2		diff	diff	diff	0	0
cg26086831	1	0	NC_027901.1	129249355	129249404	96	50	2	0	1.00E-14	82.4	0	chr9	+	129249355	48	2	0	0	0	0	2	LOC100426908	LOC100426908	LOC100426908		diff	diff	diff	0	0
cg26086899	1	0	NC_027898.1	139078368	139078319	92	50	4	0	6.00E-12	73.4	0	chr6	-	139078319	46	4	0	0	0	0	4	TAF7	TAF7	TAF7	TAF7	match	match	match	0	0
cg26087052	1	0	NC_027907.1	3662476	3662431	100	46	0	0	3.00E-15	84.2	0	chr15	-	3662431	46	0	0	0	0	0	0	LOC722014	LOC722014	LOC722014	COL5A1	diff	diff	diff	0	0
cg26087406	1	0	NC_027893.1	3706604	3706553	94.23	52	1	1	1.00E-13	78.8	0	chr1	-	3706553	49	3	0	0	0	0	3	AJAP1	AJAP1	AJAP1		diff	diff	diff	0	0
cg26087411	1	0	NC_027895.1	133420926	133420877	100	50	0	0	2.00E-17	91.5	0	chr3	-	133420877	50	0	0	0	0	0	0	LAMB1	LAMB1	LAMB1	LAMB1	match	match	match	0	0
cg26087535	1	0	NC_027908.1	7148189	7148238	100	50	0	0	2.00E-17	91.5	0	chr16	+	7148189	50	0	0	0	0	0	0	LOC699291	LOC699291	LOC699291	ASGR1	diff	diff	diff	0	0
cg26087577	1	0	NC_027907.1	27061221	27061172	100	50	0	0	2.00E-17	91.5	0	chr15	-	27061172	50	0	0	0	0	0	0	PTBP3	PTBP3	PTBP3	PTBP3;MIR3134	match	match	match	0	0
cg26087598	1	0	NC_027898.1	175953148	175953099	96	50	2	0	1.00E-14	82.4	0	chr6	-	175953148	48	2	0	0	0	0	2	PRELID1	PRELID1	PRELID1	MXD3	diff	diff	diff	0	0
cg26087625	1	0	NC_027901.1	54843447	54843398	100	50	0	0	2.00E-17	91.5	0	chr9	-	54843398	50	0	0	0	0	0	0	LOC100425733	LOC100425733	LOC100425733		diff	diff	diff	0	0
cg26087651	1	0	NC_027909.1	2631418	2631369	96	50	2	0	1.00E-14	82.4	0	chr17	-	2631369	48	2	0	0	0	1	1	LOC106994179	LOC106994179	LOC106994179		diff	diff	diff	0	0
cg26087659	1	0	NC_027899.1	42837631	42837680	98	50	1	0	9.00E-16	86	0	chr7	+	42837680	49	1	0	0	0	0	1	LOC106999219	LOC106999219	LOC106999219	MEGF11	diff	diff	diff	0	0
cg26087678	1	0	NC_027899.1	37209284	37209333	98	50	1	0	9.00E-16	86	0	chr7	+	37209333	49	1	0	0	0	0	1	LOC106999196	LOC106999196	LOC106999196	RORA	diff	diff	diff	0	0
cg26087735	1	0	NC_027899.1	165892388	165892437	96	50	2	0	1.00E-14	82.4	0	chr7	+	165892388	48	2	0	0	0	0	2	TRMT61A	TRMT61A	TRMT61A	TRMT61A	match	match	match	0	0
cg26087830	1	0	NC_027893.1	25796972	25796923	96	50	2	0	1.00E-14	82.4	0	chr1	-	25796923	48	2	0	0	0	0	2	KDF1	KDF1	KDF1	KDF1	match	match	match	0	0
cg26087862	1	0	NC_027893.1	125084977	125085026	98	50	1	0	9.00E-16	86	0	chr1	+	125084977	49	1	0	0	0	0	1	ENSA	ENSA	ENSA	ENSA	match	match	match	0	0
cg26088163	1	0	NC_027896.1	87513828	87513877	100	50	0	0	2.00E-17	91.5	0	chr4	+	87513877	50	0	0	0	0	0	0	ANKRD6	ANKRD6	ANKRD6	ANKRD6	match	match	match	0	0
cg26088244	1	0	NC_027903.1	98327293	98327244	98	50	1	0	9.00E-16	86	0	chr11	-	98327244	49	1	0	0	1	1	0	TRNAW-CCA	TRNAW-CCA	TRNAW-CCA		diff	diff	diff	0	0
cg26088372	1	0	NC_027904.1	79308685	79308734	96	50	2	0	1.00E-14	82.4	0	chr12	+	79308734	48	2	0	0	0	0	2	NABP1	NABP1	NABP1	NABP1	match	match	match	0	0
cg26088561	1	0	NC_027896.1	31351613	31351564	92	50	4	0	6.00E-12	73.4	0	chr4	-	31351564	46	4	0	0	0	0	4	C4H6orf136	C4H6orf136	C4H6orf136	C6orf136	diff	diff	diff	0	0
cg26088599	1	0	NC_027897.1	950992	950943	96	50	2	0	1.00E-14	82.4	0	chr5	-	950943	48	2	0	0	0	0	2	DGKQ	DGKQ	DGKQ	DGKQ	match	match	match	0	0
cg26088614	1	0	NC_027905.1	26063885	26063836	94	50	3	0	5.00E-13	77	0	chr13	-	26063836	47	3	0	0	0	0	3	LOC106992875	LOC106992875	LOC106992875	ASXL2	diff	diff	diff	0	0
cg26088632	1	0	NC_027898.1	44174529	44174480	96	50	2	0	1.00E-14	82.4	0	chr6	-	44174480	48	2	0	0	0	0	2	LOC106998744	LOC106998744	LOC106998744	CCL28	diff	diff	diff	0	0
cg26088680	1	0	NC_027899.1	157150417	157150368	92	50	4	0	6.00E-12	73.4	0	chr7	-	157150417	46	4	0	0	0	0	4	LOC100423886	LOC100423886	LOC100423886		diff	diff	diff	0	0
cg26088746	1	0	NC_027903.1	48807076	48807027	98	50	1	0	9.00E-16	86	0	chr11	-	48807076	49	1	0	0	0	0	1	DIP2B	DIP2B	DIP2B	DIP2B	match	match	match	0	0
cg26088931	1	0	NC_027896.1	48081563	48081514	98	50	1	0	9.00E-16	86	0	chr4	-	48081563	49	1	0	0	0	0	1	ADGRF5	ADGRF5	ADGRF5		diff	diff	diff	0	0
cg26088994	1	0	NC_027896.1	31316698	31316747	96	50	2	0	1.00E-14	82.4	0	chr4	+	31316698	48	2	0	0	0	0	2	MRPS18B	MRPS18B	MRPS18B	MRPS18B;PPP1R10	match	match	match	0	0
cg26089007	1	0	NC_027910.1	35618596	35618547	98	50	1	0	9.00E-16	86	0	chr18	-	35618547	49	1	0	0	0	0	1	LOC106994492	LOC106994492	LOC106994492		diff	diff	diff	0	0
cg26089144	1	0	NC_027893.1	36796733	36796782	100	50	0	0	2.00E-17	91.5	0	chr1	+	36796733	50	0	0	0	0	0	0	GNL2	GNL2	GNL2		diff	diff	diff	0	0
cg26089160	1	0	NC_027901.1	98126642	98126690	93.88	49	3	0	2.00E-12	75.2	0	chr9	+	98126690	46	3	0	0	0	0	3	FBXL15	FBXL15	FBXL15	PSD	diff	diff	diff	0	0
cg26089165	1	0	NC_027904.1	119477726	119477775	96	50	2	0	1.00E-14	82.4	0	chr12	+	119477726	48	2	0	0	0	0	2	LOC106992780	LOC106992780	LOC106992780		diff	diff	diff	0	0
cg26089220	1	0	NW_015038920.1	1055	1108	90.74	54	1	1	2.00E-12	75.2	0	scaffold53343	+	1055	49	5	0	0	0	0	5	NA	NA	NA	LOC440040	diff	diff	diff	0	0
cg26089280	1	0	NC_027904.1	113641427	113641476	92	50	4	0	6.00E-12	73.4	0	chr12	+	113641427	46	4	0	0	0	0	4	ARMC9	ARMC9	ARMC9	ARMC9	match	match	match	0	0
cg26089474	1	0	NC_027898.1	156334948	156334899	94	50	3	0	5.00E-13	77	0	chr6	-	156334899	47	3	0	0	0	0	3	LOC100423312	LOC100423312	LOC100423312		diff	diff	diff	0	0
cg26089577	1	0	NC_027906.1	70407467	70407516	96	50	2	0	1.00E-14	82.4	0	chr14	+	70407516	48	2	0	0	0	0	2	USP35	USP35	USP35	USP35	match	match	match	0	0
cg26089638	1	0	NC_027902.1	56162363	56162412	100	50	0	0	2.00E-17	91.5	0	chr10	+	56162363	50	0	0	0	0	0	0	LOC100424053	LOC100424053	LOC100424053		diff	diff	diff	0	0
cg26089664	1	0	NC_027912.1	70126106	70126057	98	50	1	0	9.00E-16	86	0	chr20	-	70126106	49	1	0	0	0	0	1	GSE1	GSE1	GSE1		diff	diff	diff	0	0
cg26089753	1	0	NC_027896.1	114430216	114430167	98	50	1	0	9.00E-16	86	0	chr4	-	114430216	49	1	0	0	0	0	1	ESR1	ESR1	ESR1	ESR1	match	match	match	0	0
cg26089877	1	0	NC_027908.1	4506424	4506377	100	48	0	0	3.00E-16	87.8	0	chr16	-	4506377	48	0	0	0	0	0	0	SMTNL2	SMTNL2	SMTNL2	SMTNL2	match	match	match	0	0
cg26089920	1	0	NC_027910.1	13413347	13413396	96	50	2	0	1.00E-14	82.4	0	chr18	+	13413347	48	2	0	1	1	1	1	LOC100429190	LOC100429190	LOC100429190		diff	diff	diff	0	0
cg26090045	1	0	NC_027908.1	63361152	63361199	100	48	0	0	3.00E-16	87.8	0	chr16	+	63361152	48	0	0	0	0	0	0	KCNJ16	KCNJ16	KCNJ16		diff	diff	diff	0	0
cg26090072	1	0	NC_027905.1	75460079	75460128	96	50	2	0	1.00E-14	82.4	0	chr13	+	75460079	48	2	0	1	1	1	1	RTKN	RTKN	RTKN	RTKN	match	match	match	0	0
cg26090107	1	0	NC_027906.1	13331694	13331645	92	50	4	0	6.00E-12	73.4	0	chr14	-	13331645	46	4	0	0	0	0	4	SLC15A3	SLC15A3	SLC15A3	SLC15A3	match	match	match	0	0
cg26090355	1	0	NC_027899.1	66866384	66866433	96	50	2	0	1.00E-14	82.4	0	chr7	+	66866384	48	2	0	0	0	0	2	HAPLN3	HAPLN3	HAPLN3	ACAN	diff	diff	diff	0	0
cg26090554	1	0	NC_027902.1	27288991	27288943	98	50	0	1	1.00E-14	82.4	0	chr10	-	27288991	48	1	0	0	0	0	1	LOC107000413	LOC107000413	LOC107000413	DSN1	diff	diff	diff	0	0
cg26090652	1	0	NC_027906.1	112206195	112206148	95.83	48	2	0	1.00E-13	78.8	0	chr14	-	112206148	46	2	0	0	0	0	2	C1QTNF5	C1QTNF5	C1QTNF5	C1QTNF5;MFRP	match	match	match	0	0
cg26090739	1	0	NC_027899.1	82700641	82700694	92.59	54	0	1	1.00E-13	78.8	0	chr7	+	82700694	50	4	0	0	0	0	4	CHD8	CHD8	CHD8		diff	diff	diff	0	0
cg26090775	1	0	NC_027906.1	49823682	49823731	100	50	0	0	2.00E-17	91.5	0	chr14	+	49823731	50	0	0	0	0	0	0	SOX6	SOX6	SOX6		diff	diff	diff	0	0
cg26090991	1	0	NC_027896.1	169814544	169814497	92	50	2	1	7.00E-11	69.8	0	chr4	-	169814497	44	4	0	0	0	0	4	DACT2	DACT2	DACT2		diff	diff	diff	0	0
cg26091001	1	0	NC_027897.1	17454033	17453984	94	50	3	0	5.00E-13	77	0	chr5	-	17453984	47	3	0	0	0	0	3	LCORL	LCORL	LCORL		diff	diff	diff	0	0
cg26091021	1	0	NC_027904.1	63179985	63179937	93.88	49	3	0	2.00E-12	75.2	0	chr12	-	63179985	46	3	0	0	0	0	3	MIR10B	MIR10B	MIR10B		diff	diff	diff	0	0
cg26091119	1	0	NC_027893.1	100909117	100909068	98	50	1	0	9.00E-16	86	0	chr1	-	100909068	49	1	0	0	0	0	1	MFSD14A	MFSD14A	MFSD14A	HIAT1	diff	diff	diff	0	0
cg26091142	1	0	NC_027899.1	51325753	51325704	94	50	3	0	5.00E-13	77	0	chr7	-	51325704	47	3	0	0	0	0	3	ISLR2	ISLR2	ISLR2	ISLR2;LOC283731	match	match	match	0	0
cg26091232	1	0	NC_027894.1	199780246	199780295	98	50	1	0	9.00E-16	86	0	chr2	+	199780295	49	1	0	0	0	0	1	MB21D2	MB21D2	MB21D2		diff	diff	diff	0	0
cg26091247	1	0	NC_027906.1	111760335	111760287	96	50	1	1	1.00E-13	78.8	0	chr14	-	111760287	47	2	0	0	0	0	2	BCL9L	BCL9L	BCL9L		diff	diff	diff	0	0
cg26091486	1	0	NC_027902.1	35533178	35533129	96	50	2	0	1.00E-14	82.4	0	chr10	-	35533129	48	2	0	0	0	0	2	LOC107000458	LOC107000458	LOC107000458	EBF4	diff	diff	diff	0	0
cg26091557	1	0	NC_027893.1	23140918	23140967	94	50	3	0	5.00E-13	77	0	chr1	+	23140967	47	3	0	0	0	0	3	LOC100423510	LOC100423510	LOC100423510	GRHL3	diff	diff	diff	0	0
cg26091601	1	0	NC_027908.1	10495180	10495131	100	50	0	0	2.00E-17	91.5	0	chr16	-	10495180	50	0	0	0	0	0	0	MYH4	MYH4	MYH4	MYH4;MYHAS	match	match	match	0	0
cg26091688	1	0	NC_027912.1	3695994	3695945	94	50	3	0	5.00E-13	77	0	chr20	-	3695994	47	3	0	0	0	1	2	ZNF200	ZNF200	ZNF200	ZNF200	match	match	match	0	0
cg26091821	1	0	NC_027901.1	22502267	22502218	100	50	0	0	2.00E-17	91.5	0	chr9	-	22502267	50	0	0	0	0	0	0	COMMD3	COMMD3	COMMD3	COMMD3-BMI1;COMMD3	match	match	match	0	0
cg26091825	1	0	NC_027912.1	58320706	58320657	98	50	1	0	9.00E-16	86	0	chr20	-	58320706	49	1	0	0	1	1	0	LOC106995078	LOC106995078	LOC106995078	ZFHX3	diff	diff	diff	0	0
cg26091928	1	0	NC_027912.1	4055379	4055331	92	50	3	1	7.00E-11	69.8	0	chr20	-	4055331	45	4	0	0	0	0	4	FLYWCH2	FLYWCH2	FLYWCH2	FLYWCH2	match	match	match	0	0
cg26092314	1	0	NC_027893.1	72659680	72659729	98	50	1	0	9.00E-16	86	0	chr1	+	72659729	49	1	0	0	0	1	0	LOC708142	LOC708142	LOC708142		diff	diff	diff	0	0
cg26092360	1	0	NC_027895.1	13177345	13177296	98	50	1	0	9.00E-16	86	0	chr3	-	13177296	49	1	0	0	0	0	1	LOC106997268	LOC106997268	LOC106997268	GART	diff	diff	diff	0	0
cg26092471	1	0	NC_027898.1	173025525	173025476	96	50	2	0	1.00E-14	82.4	0	chr6	-	173025476	48	2	0	0	0	0	2	MSX2	MSX2	MSX2	MSX2	match	match	match	0	0
cg26092553	1	0	NC_027901.1	115553213	115553164	100	50	0	0	2.00E-17	91.5	0	chr9	-	115553213	50	0	0	0	0	0	0	TIAL1	TIAL1	TIAL1	TIAL1	match	match	match	0	0
cg26092675	1	0	NC_027896.1	26810199	26810248	96	50	2	0	1.00E-14	82.4	0	chr4	+	26810248	48	2	0	1	1	1	1	LOC698105	LOC698105	LOC698105	HIST1H3E	diff	diff	diff	0	0
cg26093023	1	0	NC_027906.1	2824571	2824522	96	50	2	0	1.00E-14	82.4	0	chr14	-	2824522	48	2	0	0	0	0	2	NAP1L4	NAP1L4	NAP1L4	NAP1L4	match	match	match	0	0
cg26093148	1	0	NC_027893.1	126236248	126236199	98	50	1	0	9.00E-16	86	0	chr1	-	126236248	49	1	0	0	0	0	1	CELF3	CELF3	CELF3	TNRC4	diff	diff	diff	0	0
cg26093175	1	0	NC_027894.1	76040612	76040563	100	50	0	0	2.00E-17	91.5	0	chr2	-	76040563	50	0	0	0	0	0	0	MAGI1	MAGI1	MAGI1	MAGI1	match	match	match	0	0
cg26093213	1	0	NC_027894.1	62023903	62023952	94	50	3	0	5.00E-13	77	0	chr2	+	62023903	47	3	0	0	0	0	3	ITPR1	ITPR1	ITPR1	ITPR1	match	match	match	0	0
cg26093297	1	0	NC_027901.1	129375333	129375382	94	50	3	0	5.00E-13	77	0	chr9	+	129375333	47	3	0	0	0	0	3	KNDC1	KNDC1	KNDC1	KNDC1	match	match	match	0	0
cg26093611	1	0	NC_027909.1	11224886	11224935	100	50	0	0	2.00E-17	91.5	0	chr17	+	11224935	50	0	0	0	0	0	0	RXFP2	RXFP2	RXFP2	RXFP2	match	match	match	0	0
cg26093711	1	0	NC_027905.1	58916652	58916701	96	50	2	0	1.00E-14	82.4	0	chr13	+	58916701	48	2	0	0	0	0	2	VRK2	VRK2	VRK2	VRK2	match	match	match	0	0
cg26093847	1	0	NC_027896.1	172090153	172090104	94	50	3	0	5.00E-13	77	0	chr4	-	172090153	47	3	0	0	0	0	3	PSMB1	PSMB1	PSMB1		diff	diff	diff	0	0
cg26093916	1	0	NC_027898.1	34581859	34581908	98	50	1	0	9.00E-16	86	0	chr6	+	34581908	49	1	0	0	0	0	1	ADAMTS12	ADAMTS12	ADAMTS12	ADAMTS12	match	match	match	0	0
cg26093954	1	0	NC_027894.1	91974494	91974445	92	50	4	0	6.00E-12	73.4	0	chr2	-	91974494	46	4	0	0	0	0	4	RASSF1	RASSF1	RASSF1	RASSF1	match	match	match	0	0
cg26093969	1	0	NC_027893.1	129616307	129616258	100	50	0	0	2.00E-17	91.5	0	chr1	-	129616307	50	0	0	0	0	0	0	PMVK	PMVK	PMVK	PMVK	match	match	match	0	0
cg26094035	1	0	NC_027912.1	31196821	31196868	100	48	0	0	3.00E-16	87.8	0	chr20	+	31196868	48	0	0	0	0	0	0	ITFG1	ITFG1	ITFG1	ITFG1;PHKB	match	match	match	0	0
cg26094040	1	0	NC_027898.1	178887639	178887590	92	50	4	0	6.00E-12	73.4	0	chr6	-	178887590	46	4	0	0	0	0	4	RASGEF1C	RASGEF1C	RASGEF1C	RASGEF1C	match	match	match	0	0
cg26094083	1	0	NC_027909.1	28694086	28694037	100	50	0	0	2.00E-17	91.5	0	chr17	-	28694037	50	0	0	0	0	0	0	SETDB2	SETDB2	SETDB2	SETDB2;CAB39L	match	match	match	0	0
cg26094139	1	0	NC_027901.1	32655359	32655308	96.15	52	0	1	1.00E-14	82.4	0	chr9	-	32655308	50	2	0	0	0	0	2	LOC100423924	LOC100423924	LOC100423924	CCDC7	diff	diff	diff	0	0
cg26094185	1	0	NC_027909.1	20700879	20700928	100	50	0	0	2.00E-17	91.5	0	chr17	+	20700928	50	0	0	0	0	0	0	RGCC	RGCC	RGCC	C13orf15	diff	diff	diff	0	0
cg26094232	1	0	NC_027906.1	64392757	64392708	100	50	0	0	2.00E-17	91.5	0	chr14	-	64392708	50	0	0	0	0	0	0	CLPB	CLPB	CLPB		diff	diff	diff	0	0
cg26094299	1	0	NC_027903.1	47378332	47378381	100	50	0	0	2.00E-17	91.5	0	chr11	+	47378381	50	0	0	0	0	0	0	DHH	DHH	DHH	DHH	match	match	match	0	0
cg26094470	1	0	NC_027901.1	58874580	58874629	96	50	2	0	1.00E-14	82.4	0	chr9	+	58874629	48	2	0	0	0	0	2	MSS51	MSS51	MSS51	ZMYND17	diff	diff	diff	0	0
cg26094482	1	0	NC_027906.1	2534276	2534325	94	50	3	0	5.00E-13	77	0	chr14	+	2534276	47	3	0	0	0	1	2	LOC100424587	LOC100424587	LOC100424587	KCNQ1OT1;KCNQ1	diff	diff	diff	0	0
cg26094554	1	0	NC_027908.1	44249545	44249594	100	50	0	0	2.00E-17	91.5	0	chr16	+	44249594	50	0	0	0	0	0	0	SRCIN1	SRCIN1	SRCIN1	SRCIN1	match	match	match	0	0
cg26094599	1	0	NC_027904.1	101009903	101009854	96	50	2	0	1.00E-14	82.4	0	chr12	-	101009854	48	2	0	0	0	0	2	WNT10A	WNT10A	WNT10A	WNT10A	match	match	match	0	0
cg26094752	1	0	NC_027899.1	96033521	96033472	96	50	2	0	1.00E-14	82.4	0	chr7	-	96033472	48	2	0	0	0	0	2	LOC693755	LOC693755	LOC693755	SNX6	diff	diff	diff	0	0
cg26094789	1	0	NC_027899.1	98074090	98074041	96	50	2	0	1.00E-14	82.4	0	chr7	-	98074090	48	2	0	0	0	0	2	PAX9	PAX9	PAX9	PAX9	match	match	match	0	0
cg26094842	1	0	NC_027901.1	108611697	108611648	96	50	2	0	1.00E-14	82.4	0	chr9	-	108611648	48	2	0	0	0	0	2	TCF7L2	TCF7L2	TCF7L2	VTI1A	diff	diff	diff	0	0
cg26094897	1	0	NC_027903.1	119780727	119780678	100	50	0	0	2.00E-17	91.5	0	chr11	-	119780727	50	0	0	0	0	0	0	LOC107001044	LOC107001044	LOC107001044	TMEM233	diff	diff	diff	0	0
cg26094906	1	0	NC_027913.1	45959648	45959697	94	50	3	0	5.00E-13	77	0	chrX	+	45959648	47	3	0	0	0	0	3	LOC106995197	LOC106995197	LOC106995197		diff	diff	diff	0	0
cg26094983	1	0	NC_027908.1	60721775	60721726	100	50	0	0	2.00E-17	91.5	0	chr16	-	60721775	50	0	0	0	0	0	0	HELZ	HELZ	HELZ	HELZ	match	match	match	0	0
cg26094984	1	0	NC_027894.1	149849002	149849043	97.62	42	1	0	2.00E-11	71.6	0	chr2	+	149849002	41	1	0	0	0	0	1	HECW2	HECW2	HECW2	HECW2	match	match	match	0	0
cg26094990	1	0	NC_027901.1	129172542	129172493	92	50	4	0	6.00E-12	73.4	0	chr9	-	129172542	46	4	0	0	0	0	4	LOC107000317	LOC107000317	LOC107000317		diff	diff	diff	0	0
cg26095178	1	0	NC_027893.1	25955277	25955326	92	50	4	0	6.00E-12	73.4	0	chr1	+	25955326	46	4	0	0	0	0	4	LOC720079	LOC720079	LOC720079	SLC9A1	diff	diff	diff	0	0
cg26095194	1	0	NC_027898.1	171051385	171051434	100	50	0	0	2.00E-17	91.5	0	chr6	+	171051434	50	0	0	0	0	0	0	DUSP1	DUSP1	DUSP1	DUSP1	match	match	match	0	0
cg26095266	1	0	NC_027905.1	10120619	10120667	94	50	2	1	6.00E-12	73.4	0	chr13	+	10120667	46	3	0	0	0	0	3	RRM2	RRM2	RRM2	RRM2	match	match	match	0	0
cg26095296	1	0	NC_027899.1	167355042	167354997	97.83	46	1	0	1.00E-13	78.8	0	chr7	-	167355042	45	1	0	0	0	0	1	AHNAK2	AHNAK2	AHNAK2		diff	diff	diff	0	0
cg26095391	1	0	NC_027899.1	84352524	84352474	96.08	51	1	1	4.00E-14	80.6	0	chr7	-	84352524	49	2	0	0	0	0	2	C7H14orf93	C7H14orf93	C7H14orf93	C14orf93	diff	diff	diff	0	0
cg26095405	1	0	NC_027899.1	51647576	51647527	100	50	0	0	2.00E-17	91.5	0	chr7	-	51647527	50	0	0	0	0	0	0	SEMA7A	SEMA7A	SEMA7A	SEMA7A	match	match	match	0	0
cg26095517	1	0	NC_027898.1	109560717	109560770	88.89	54	2	1	7.00E-11	69.8	0	chr6	+	109560770	48	6	0	0	0	0	6	LOC106998888	LOC106998888	LOC106998888	NCRNA00219;SNORA13	diff	diff	diff	0	0
cg26095546	1	0	NC_027909.1	18371178	18371129	96	50	2	0	1.00E-14	82.4	0	chr17	-	18371129	48	2	0	0	0	0	2	PROSER1	PROSER1	PROSER1	C13orf23	diff	diff	diff	0	0
cg26095658	1	0	NC_027905.1	71896464	71896415	96	50	2	0	1.00E-14	82.4	0	chr13	-	71896415	48	2	0	0	1	1	1	FIGLA	FIGLA	FIGLA	FIGLA	match	match	match	0	0
cg26095726	1	0	NC_027893.1	154113077	154113026	92.31	52	2	1	6.00E-12	73.4	0	chr1	-	154113077	48	4	0	0	1	1	3	TMEM206	TMEM206	TMEM206	TMEM206	match	match	match	0	0
cg26095923	1	0	NC_027901.1	70745800	70745849	98	50	1	0	9.00E-16	86	0	chr9	+	70745849	49	1	0	0	0	0	1	ARID5B	ARID5B	ARID5B	ARID5B	match	match	match	0	0
cg26096338	1	0	NC_027898.1	95728651	95728602	98	50	1	0	9.00E-16	86	0	chr6	-	95728651	49	1	0	0	1	1	0	RGMB	RGMB	RGMB	RGMB	match	match	match	0	0
cg26096425	1	0	NC_027905.1	76584536	76584585	98	50	1	0	9.00E-16	86	0	chr13	+	76584585	49	1	0	0	0	0	1	EVA1A	EVA1A	EVA1A	EVA1A	match	match	match	0	0
cg26096656	1	0	NC_027905.1	105030172	105030123	96	50	2	0	1.00E-14	82.4	0	chr13	-	105030172	48	2	0	0	0	0	2	LOC106993122	LOC106993122	LOC106993122	SH3RF3	diff	diff	diff	0	0
cg26096680	1	0	NC_027896.1	169803045	169802996	92	50	4	0	6.00E-12	73.4	0	chr4	-	169802996	46	4	0	0	1	1	3	DACT2	DACT2	DACT2		diff	diff	diff	0	0
cg26096752	1	0	NC_027898.1	65426316	65426365	94	50	3	0	5.00E-13	77	0	chr6	+	65426316	47	3	0	0	0	0	3	CD180	CD180	CD180		diff	diff	diff	0	0
cg26096813	1	0	NC_027896.1	151447724	151447773	98	50	1	0	9.00E-16	86	0	chr4	+	151447724	49	1	0	0	0	0	1	DSE	DSE	DSE	DSE	match	match	match	0	0
cg26096887	1	0	NC_027895.1	136541497	136541448	92	50	4	0	6.00E-12	73.4	0	chr3	-	136541497	46	4	0	0	0	0	4	LRRN3	LRRN3	LRRN3	IMMP2L	diff	diff	diff	0	0
cg26096984	1	0	NC_027908.1	23822600	23822649	98	50	1	0	9.00E-16	86	0	chr16	+	23822649	49	1	0	0	0	0	1	CORO6	CORO6	CORO6	SSH2	diff	diff	diff	0	0
cg26097011	1	0	NC_027909.1	84087890	84087841	100	50	0	0	2.00E-17	91.5	0	chr17	-	84087890	50	0	0	0	0	0	0	LOC106994362	LOC106994362	LOC106994362	FGF14	diff	diff	diff	0	0
cg26097047	1	0	NC_027903.1	120285732	120285681	90.38	52	3	1	7.00E-11	69.8	0	chr11	-	120285681	47	5	0	0	1	1	4	RAB35	RAB35	RAB35	CCDC64	diff	diff	diff	0	0
cg26097051	1	0	NC_027903.1	119984201	119984152	98	50	1	0	9.00E-16	86	0	chr11	-	119984201	49	1	0	0	0	0	1	CIT	CIT	CIT	CIT	match	match	match	0	0
cg26097073	1	0	NC_027902.1	78920046	78920095	92	50	4	0	6.00E-12	73.4	0	chr10	+	78920046	46	4	0	0	0	0	4	SNAPC1	SNAPC1	SNAPC1	CSF2RB	diff	diff	diff	0	0
cg26097113	1	0	NC_027894.1	79468186	79468235	94	50	3	0	5.00E-13	77	0	chr2	+	79468186	47	3	0	0	0	0	3	LOC106996883	LOC106996883	LOC106996883	CADPS	diff	diff	diff	0	0
cg26097115	1	0	NC_027896.1	37875512	37875561	98	50	1	0	9.00E-16	86	0	chr4	+	37875512	49	1	0	0	0	0	1	PI16	PI16	PI16	PI16	match	match	match	0	0
cg26097157	1	0	NC_027901.1	115312557	115312508	96	50	2	0	1.00E-14	82.4	0	chr9	-	115312557	48	2	0	0	0	0	2	LOC107000291	LOC107000291	LOC107000291	GRK5	diff	diff	diff	0	0
cg26097275	1	0	NC_027908.1	47571214	47571264	92.16	51	3	1	2.00E-11	71.6	0	chr16	+	47571214	47	4	0	0	0	0	4	HAP1	HAP1	HAP1	HAP1	match	match	match	0	0
cg26097364	1	0	NC_027902.1	58739314	58739363	96	50	2	0	1.00E-14	82.4	0	chr10	+	58739363	48	2	0	0	0	0	2	ZNF337	ZNF337	ZNF337	ZNF337	match	match	match	0	0
cg26097379	1	0	NC_027910.1	43180786	43180740	93.62	47	3	0	2.00E-11	71.6	0	chr18	-	43180740	44	3	0	0	0	0	3	MBD2	MBD2	MBD2		diff	diff	diff	0	0
cg26097381	1	0	NC_027896.1	32682641	32682592	98	50	1	0	9.00E-16	86	0	chr4	-	32682641	49	1	0	0	0	0	1	LOC716633	LOC716633	LOC716633	HSPA1L	diff	diff	diff	0	0
cg26097391	1	0	NC_027905.1	55610518	55610469	94	50	3	0	5.00E-13	77	0	chr13	-	55610469	47	3	0	0	0	0	3	LOC106992951	LOC106992951	LOC106992951	SPTBN1	diff	diff	diff	1	0
cg26097467	1	0	NC_027913.1	65848172	65848123	96	50	2	0	1.00E-14	82.4	0	chrX	-	65848172	48	2	0	1	1	1	1	IL2RG	IL2RG	IL2RG	MED12	diff	diff	diff	0	0
cg26097504	1	0	NC_027899.1	16910503	16910454	94	50	3	0	5.00E-13	77	0	chr7	-	16910454	47	3	0	0	0	0	3	C7H15orf57	C7H15orf57	C7H15orf57	C15orf57	diff	diff	diff	0	0
cg26097549	1	0	NC_027905.1	36806393	36806442	96	50	2	0	1.00E-14	82.4	0	chr13	+	36806393	48	2	0	0	0	1	1	LOC100423915	LOC100423915	LOC100423915	CRIM1	diff	diff	diff	0	0
cg26097573	1	0	NC_027902.1	37620332	37620285	95.83	48	2	0	1.00E-13	78.8	0	chr10	-	37620285	46	2	0	0	0	0	2	LOC100423165	LOC100423165	LOC100423165	PRNT	diff	diff	diff	0	0
cg26097840	1	0	NC_027911.1	1631666	1631617	100	50	0	0	2.00E-17	91.5	0	chr19	-	1631617	50	0	0	0	0	0	0	ATP8B3	ATP8B3	ATP8B3	ATP8B3	match	match	match	0	0
cg26098164	1	0	NC_027902.1	7156305	7156354	100	50	0	0	2.00E-17	91.5	0	chr10	+	7156305	50	0	0	0	0	0	0	BMP7	BMP7	BMP7	BMP7	match	match	match	0	0
cg26098311	1	0	NC_027902.1	90581299	90581348	94	50	3	0	5.00E-13	77	0	chr10	+	90581299	47	3	0	0	0	1	2	FAM19A5	FAM19A5	FAM19A5	FAM19A5	match	match	match	0	0
cg26098401	1	0	NC_027893.1	44181261	44181212	96	50	2	0	1.00E-14	82.4	0	chr1	-	44181212	48	2	0	0	0	0	2	LOC106998246	LOC106998246	LOC106998246	RNF220	diff	diff	diff	0	0
cg26098440	1	0	NC_027899.1	153372093	153372142	96	50	2	0	1.00E-14	82.4	0	chr7	+	153372093	48	2	0	0	0	0	2	LOC106999543	LOC106999543	LOC106999543	C14orf159	diff	diff	diff	0	0
cg26098494	1	0	NC_027901.1	6229535	6229486	92	50	4	0	6.00E-12	73.4	0	chr9	-	6229535	46	4	0	0	0	0	4	PFKFB3	PFKFB3	PFKFB3		diff	diff	diff	0	0
cg26098637	1	0	NC_027896.1	169506342	169506391	92	50	4	0	6.00E-12	73.4	0	chr4	+	169506342	46	4	0	1	1	1	3	FRMD1	FRMD1	FRMD1		diff	diff	diff	0	0
cg26098650	1	0	NC_027906.1	113197293	113197342	100	50	0	0	2.00E-17	91.5	0	chr14	+	113197293	50	0	0	0	0	0	0	ARHGEF12	ARHGEF12	ARHGEF12	ARHGEF12	match	match	match	0	0
cg26098749	1	0	NC_027893.1	164754408	164754456	97.96	49	1	0	3.00E-15	84.2	0	chr1	+	164754456	48	1	0	0	0	0	1	ELF3	ELF3	ELF3	RNPEP	diff	diff	diff	0	0
cg26098818	1	0	NC_027906.1	9317370	9317322	91.84	49	4	0	2.00E-11	71.6	0	chr14	-	9317370	45	4	0	0	0	0	4	ZNHIT2	ZNHIT2	ZNHIT2	ZNHIT2	match	match	match	0	0
cg26098847	1	0	NC_027896.1	51725484	51725435	100	50	0	0	2.00E-17	91.5	0	chr4	-	51725435	50	0	0	0	0	0	0	TFAP2D	TFAP2D	TFAP2D	TFAP2D	match	match	match	0	0
cg26098871	1	0	NC_027908.1	72903547	72903501	95.74	47	2	0	5.00E-13	77	0	chr16	-	72903547	45	2	0	0	0	0	2	ENGASE	ENGASE	ENGASE	ENGASE	match	match	match	0	0
cg26099045	1	0	NC_027905.1	64939052	64939003	98	50	1	0	9.00E-16	86	0	chr13	-	64939003	49	1	0	0	0	0	1	VPS54	VPS54	VPS54		diff	diff	diff	0	0
cg26099051	1	0	NC_027902.1	58202053	58202004	96	50	2	0	1.00E-14	82.4	0	chr10	-	58202053	48	2	0	0	0	0	2	LOC107000521	LOC107000521	LOC107000521	LOC284798	diff	diff	diff	0	0
cg26099134	1	0	NC_027896.1	98984295	98984344	94	50	3	0	5.00E-13	77	0	chr4	+	98984295	47	3	0	0	0	0	3	SIM1	SIM1	SIM1	SIM1	match	match	match	0	0
cg26099138	1	0	NC_027894.1	168908967	168908918	96	50	2	0	1.00E-14	82.4	0	chr2	-	168908918	48	2	0	0	0	0	2	TMEM108	TMEM108	TMEM108	TMEM108	match	match	match	0	0
cg26099164	1	0	NC_027901.1	7501827	7501778	96	50	2	0	1.00E-14	82.4	0	chr9	-	7501778	48	2	0	0	0	0	2	ITIH5	ITIH5	ITIH5		diff	diff	diff	0	0
cg26099633	1	0	NC_027896.1	170491988	170491939	92	50	4	0	6.00E-12	73.4	0	chr4	-	170491988	46	4	0	0	0	0	4	LOC106998209	LOC106998209	LOC106998209		diff	diff	diff	0	0
cg26099766	1	0	NC_027899.1	156030063	156030014	94	50	3	0	5.00E-13	77	0	chr7	-	156030014	47	3	0	0	1	1	2	PRIMA1	PRIMA1	PRIMA1	PRIMA1	match	match	match	0	0
cg26099876	1	0	NC_027900.1	139862175	139862222	91.67	48	4	0	7.00E-11	69.8	0	chr8	+	139862175	44	4	0	0	0	0	4	AGO2	AGO2	AGO2	EIF2C2	diff	diff	diff	0	0
cg26099918	1	0	NC_027901.1	39347350	39347301	100	50	0	0	2.00E-17	91.5	0	chr9	-	39347350	50	0	0	0	0	0	0	LOC107000112	LOC107000112	LOC107000112	LINC00841	diff	diff	diff	0	0
cg26099943	1	0	NC_027894.1	192816340	192816389	96	50	2	0	1.00E-14	82.4	0	chr2	+	192816389	48	2	0	0	0	0	2	RFC4	RFC4	RFC4	RFC4	match	match	match	0	0
cg26100130	1	0	NC_027899.1	161998377	161998426	98	50	1	0	9.00E-16	86	0	chr7	+	161998426	49	1	0	0	0	0	1	LOC705843	LOC705843	LOC705843	CYP46A1	diff	diff	diff	0	0
cg26100149	1	0	NC_027898.1	172172190	172172141	100	50	0	0	2.00E-17	91.5	0	chr6	-	172172141	50	0	0	0	0	0	0	CPEB4	CPEB4	CPEB4	CPEB4	match	match	match	0	0
cg26100170	1	0	NC_027895.1	4943219	4943170	96	50	2	0	1.00E-14	82.4	0	chr3	-	4943170	48	2	0	0	0	0	2	RIPK4	RIPK4	RIPK4	RIPK4	match	match	match	0	0
cg26100214	1	0	NC_027900.1	11120755	11120706	96	50	2	0	1.00E-14	82.4	0	chr8	-	11120755	48	2	0	0	0	0	2	CLDN23	CLDN23	CLDN23		diff	diff	diff	0	0
cg26100244	1	0	NC_027893.1	198307005	198306955	92.16	51	3	1	2.00E-11	71.6	0	chr1	-	198307005	47	4	0	1	1	1	3	NME7	NME7	NME7	NME7	match	match	match	0	0
cg26100597	1	0	NC_027898.1	14130479	14130430	92	50	4	0	6.00E-12	73.4	0	chr6	-	14130430	46	4	0	1	1	1	3	LOC698245	LOC698245	LOC698245	DNAH5	diff	diff	diff	0	0
cg26100711	1	0	NC_027893.1	140061402	140061451	94	50	3	0	5.00E-13	77	0	chr1	+	140061451	47	3	0	0	0	0	3	MIXL1	MIXL1	MIXL1	MIXL1	match	match	match	0	0
cg26100986	1	0	NC_027895.1	126028723	126028674	94	50	3	0	5.00E-13	77	0	chr3	-	126028674	47	3	0	0	0	0	3	PCOLCE	PCOLCE	PCOLCE	PCOLCE	match	match	match	0	0
cg26101070	1	0	NC_027899.1	85889160	85889111	94	50	3	0	5.00E-13	77	0	chr7	-	85889160	47	3	0	0	0	1	2	CMA1	CMA1	CMA1	LOC101927045	diff	diff	diff	0	0
cg26101143	1	0	NC_027898.1	119792049	119792098	100	50	0	0	2.00E-17	91.5	0	chr6	+	119792098	50	0	0	0	0	0	0	LOX	LOX	LOX	LOX	match	match	match	0	0
cg26101170	1	0	NC_027900.1	9189227	9189276	100	50	0	0	2.00E-17	91.5	0	chr8	+	9189227	50	0	0	0	0	0	0	RP1L1	RP1L1	RP1L1	RP1L1	match	match	match	0	0
cg26101183	1	0	NC_027895.1	106168456	106168505	94	50	3	0	5.00E-13	77	0	chr3	+	106168505	47	3	0	0	0	0	3	DBF4	DBF4	DBF4		diff	diff	diff	0	0
cg26101278	1	0	NW_014986319.1	306	355	92	50	4	0	6.00E-12	73.4	0	scaffold262237	+	306	46	4	0	0	0	0	4	NA	NA	NA		diff	diff	diff	0	0
cg26101366	1	0	NC_027908.1	41164362	41164411	100	50	0	0	2.00E-17	91.5	0	chr16	+	41164362	50	0	0	0	0	0	0	HOXB13	HOXB13	HOXB13	HOXB13	match	match	match	0	0
cg26101402	1	0	NC_027894.1	146901495	146901447	97.96	49	1	0	3.00E-15	84.2	0	chr2	-	146901447	48	1	0	0	0	0	1	SATB2	SATB2	SATB2	SATB2	match	match	match	0	0
cg26101466	1	0	NC_027899.1	125578522	125578473	92	50	4	0	6.00E-12	73.4	0	chr7	-	125578473	46	4	0	0	0	0	4	WDR89	WDR89	WDR89	WDR89	match	match	match	0	0
cg26101485	1	0	NC_027900.1	140493059	140493108	92	50	4	0	6.00E-12	73.4	0	chr8	+	140493059	46	4	0	0	0	0	4	LOC100427175	LOC100427175	LOC100427175		diff	diff	diff	0	0
cg26101504	1	0	NC_027900.1	39285664	39285713	98	50	1	0	9.00E-16	86	0	chr8	+	39285664	49	1	0	0	0	0	1	HTRA4	HTRA4	HTRA4	PLEKHA2	diff	diff	diff	0	0
cg26101655	1	0	NC_027896.1	30898922	30898971	96	50	2	0	1.00E-14	82.4	0	chr4	+	30898922	48	2	0	0	0	0	2	LOC106997884	LOC106997884	LOC106997884	TRIM26	diff	diff	diff	0	0
cg26101714	1	0	NC_027901.1	27610302	27610253	94	50	3	0	5.00E-13	77	0	chr9	-	27610253	47	3	0	0	0	0	3	MKX	MKX	MKX		diff	diff	diff	0	0
cg26101722	1	0	NC_027895.1	52450242	52450291	96	50	2	0	1.00E-14	82.4	0	chr3	+	52450291	48	2	0	0	0	0	2	POM121L12	POM121L12	POM121L12	LINC01446	diff	diff	diff	0	0
cg26101767	1	0	NC_027901.1	109500429	109500478	94	50	3	0	5.00E-13	77	0	chr9	+	109500478	47	3	0	0	0	0	3	HABP2	HABP2	HABP2	NRAP	diff	diff	diff	0	0
cg26102065	1	0	NC_027904.1	77114338	77114290	95.92	49	2	0	4.00E-14	80.6	0	chr12	-	77114338	47	2	0	0	0	0	2	ANKAR	ANKAR	ANKAR	ANKAR	match	match	match	0	0
cg26102082	1	0	NC_027908.1	40041025	40040976	98	50	1	0	9.00E-16	86	0	chr16	-	40041025	49	1	0	0	0	0	1	NGFR	NGFR	NGFR	NGFR	match	match	match	0	0
cg26102096	1	0	NC_027894.1	89277164	89277213	100	50	0	0	2.00E-17	91.5	0	chr2	+	89277213	50	0	0	0	0	0	0	LOC695413	LOC695413	LOC695413	TMEM110	diff	diff	diff	0	0
cg26102253	1	0	NC_027899.1	136560534	136560485	98	50	1	0	9.00E-16	86	0	chr7	-	136560534	49	1	0	0	0	0	1	LOC100426786	LOC100426786	LOC100426786	LIN52	diff	diff	diff	0	0
cg26102295	1	0	NC_027895.1	35297635	35297588	91.67	48	4	0	7.00E-11	69.8	0	chr3	-	35297588	44	4	0	0	0	0	4	LOC106997327	LOC106997327	LOC106997327		diff	diff	diff	0	0
cg26102435	1	0	NC_027899.1	161333327	161333278	92	50	4	0	6.00E-12	73.4	0	chr7	-	161333278	46	4	0	0	0	0	4	BCL11B	BCL11B	BCL11B		diff	diff	diff	0	0
cg26102503	1	0	NC_027902.1	5557729	5557680	96	50	2	0	1.00E-14	82.4	0	chr10	-	5557729	48	2	0	0	0	0	2	LOC694289	LOC694289	LOC694289	GNASAS;GNAS	diff	diff	diff	0	0
cg26102512	1	0	NC_027908.1	1605512	1605463	100	50	0	0	2.00E-17	91.5	0	chr16	-	1605463	50	0	0	0	0	0	0	TLCD2	TLCD2	TLCD2	WDR81;C17orf91	diff	diff	diff	0	0
cg26102517	1	0	NC_027904.1	124920818	124920864	93.62	47	3	0	2.00E-11	71.6	0	chr12	+	124920818	44	3	0	0	0	0	3	RTP5	RTP5	RTP5		diff	diff	diff	0	0
cg26102687	1	0	NC_027906.1	123495785	123495736	98	50	1	0	9.00E-16	86	0	chr14	-	123495736	49	1	0	0	0	0	1	LOC106993535	LOC106993535	LOC106993535		diff	diff	diff	0	0
cg26102806	1	0	NC_027895.1	65585275	65585324	94	50	3	0	5.00E-13	77	0	chr3	+	65585275	47	3	0	0	0	0	3	HECW1	HECW1	HECW1	HECW1	match	match	match	0	0
cg26103205	1	0	NC_027898.1	53940796	53940845	94	50	3	0	5.00E-13	77	0	chr6	+	53940845	47	3	0	0	0	0	3	ITGA2	ITGA2	ITGA2	ITGA2	match	match	match	0	0
cg26103369	1	0	NC_027899.1	137073229	137073277	92	50	3	1	7.00E-11	69.8	0	chr7	+	137073277	45	4	0	0	0	0	4	AREL1	AREL1	AREL1	KIAA0317	diff	diff	diff	0	0
cg26103512	1	0	NC_027908.1	76159496	76159447	98	50	1	0	9.00E-16	86	0	chr16	-	76159496	49	1	0	0	0	0	1	LOC106994160	LOC106994160	LOC106994160	CSNK1D	diff	diff	diff	0	0
cg26103526	1	0	NC_027898.1	56836262	56836213	96	50	2	0	1.00E-14	82.4	0	chr6	-	56836213	48	2	0	0	0	0	2	IL31RA	IL31RA	IL31RA	IL31RA	match	match	match	0	0
cg26103719	1	0	NC_027899.1	154042260	154042211	96	50	2	0	1.00E-14	82.4	0	chr7	-	154042260	48	2	0	0	0	0	2	TC2N	TC2N	TC2N	FBLN5	diff	diff	diff	0	0
cg26103805	1	0	NC_027906.1	111815323	111815274	98	50	1	0	9.00E-16	86	0	chr14	-	111815274	49	1	0	0	0	0	1	UPK2	UPK2	UPK2	UPK2	match	match	match	0	0
cg26103810	1	0	NC_027903.1	131278727	131278776	94	50	3	0	5.00E-13	77	0	chr11	+	131278776	47	3	0	0	0	0	3	ADGRD1	ADGRD1	ADGRD1	ADGRD1	match	match	match	0	0
cg26103863	1	0	NC_027908.1	24778132	24778181	92	50	4	0	6.00E-12	73.4	0	chr16	+	24778181	46	4	0	1	1	1	3	CRLF3	CRLF3	CRLF3	CRLF3	match	match	match	0	0
cg26103904	1	0	NC_027899.1	48811058	48811107	96	50	2	0	1.00E-14	82.4	0	chr7	+	48811058	48	2	0	0	0	0	2	NR2E3	NR2E3	NR2E3	NR2E3	match	match	match	0	0
cg26104077	1	0	NC_027894.1	56731753	56731802	94	50	3	0	5.00E-13	77	0	chr2	+	56731753	47	3	0	0	0	0	3	LOC703936	LOC703936	LOC703936	MTMR14	diff	diff	diff	0	0
cg26104083	1	0	NC_027896.1	1488858	1488906	97.96	49	1	0	3.00E-15	84.2	0	chr4	+	1488858	48	1	0	0	0	0	1	LOC106997758	LOC106997758	LOC106997758		diff	diff	diff	0	0
cg26104204	1	0	NC_027911.1	35932179	35932228	100	50	0	0	2.00E-17	91.5	0	chr19	+	35932228	50	0	0	0	0	0	0	MAP3K10	MAP3K10	MAP3K10	MAP3K10	match	match	match	0	0
cg26104206	1	0	NC_027900.1	22127240	22127289	100	50	0	0	2.00E-17	91.5	0	chr8	+	22127240	50	0	0	0	0	0	0	PHYHIP	PHYHIP	PHYHIP	PHYHIP	match	match	match	0	0
cg26104239	1	0	NC_027900.1	64273259	64273210	96	50	2	0	1.00E-14	82.4	0	chr8	-	64273210	48	2	0	0	0	0	2	TRIM55	TRIM55	TRIM55	TRIM55	match	match	match	0	0
cg26104297	1	0	NC_027901.1	15829146	15829193	95.83	48	2	0	1.00E-13	78.8	0	chr9	+	15829146	46	2	0	0	0	0	2	ITGA8	ITGA8	ITGA8	ITGA8	match	match	match	0	0
cg26104306	1	0	NC_027898.1	55440972	55440923	94	50	3	0	5.00E-13	77	0	chr6	-	55440923	47	3	0	0	0	0	3	SNX18	SNX18	SNX18	SNX18	match	match	match	0	0
cg26104509	1	0	NC_027900.1	116054314	116054265	98	50	1	0	9.00E-16	86	0	chr8	-	116054314	49	1	0	0	0	0	1	LOC700878	LOC700878	LOC700878	RAD21	diff	diff	diff	0	0
cg26104572	1	0	NC_027896.1	71542167	71542118	92	50	4	0	6.00E-12	73.4	0	chr4	-	71542167	46	4	0	0	0	0	4	EEF1A1	EEF1A1	EEF1A1		diff	diff	diff	0	0
cg26104577	1	0	NC_027893.1	153923100	153923149	98	50	1	0	9.00E-16	86	0	chr1	+	153923100	49	1	0	0	0	0	1	LOC106993678	LOC106993678	LOC106993678	ATF3	diff	diff	diff	0	0
cg26104711	1	0	NC_027897.1	121325671	121325721	92.16	51	3	1	2.00E-11	71.6	0	chr5	+	121325721	47	4	0	0	0	0	4	ADAD1	ADAD1	ADAD1	ADAD1	match	match	match	0	0
cg26104752	1	0	NC_027893.1	120164855	120164904	100	50	0	0	2.00E-17	91.5	0	chr1	+	120164904	50	0	0	0	0	0	0	TBX15	TBX15	TBX15	TBX15	match	match	match	0	0
cg26104756	1	0	NC_027904.1	120675207	120675158	94	50	3	0	5.00E-13	77	0	chr12	-	120675207	47	3	0	0	0	1	2	UBE2F	UBE2F	UBE2F		diff	diff	diff	0	0
cg26104781	1	0	NC_027906.1	2533585	2533536	98	50	1	0	9.00E-16	86	0	chr14	-	2533585	49	1	0	0	0	0	1	LOC100424587	LOC100424587	LOC100424587	KCNQ1OT1;KCNQ1	diff	diff	diff	0	0
cg26104800	1	0	NC_027913.1	47336332	47336381	96	50	2	0	1.00E-14	82.4	0	chrX	+	47336381	48	2	0	1	1	1	1	UBA1	UBA1	UBA1	RBM10	diff	diff	diff	0	0
cg26104910	1	0	NC_027894.1	95672788	95672837	98	50	1	0	9.00E-16	86	0	chr2	+	95672837	49	1	0	0	0	0	1	PTH1R	PTH1R	PTH1R	PTH1R	match	match	match	0	0
cg26104926	1	0	NC_027899.1	125525348	125525397	94	50	3	0	5.00E-13	77	0	chr7	+	125525348	47	3	0	0	0	0	3	LOC106999456	LOC106999456	LOC106999456		diff	diff	diff	0	0
cg26104932	1	0	NC_027904.1	100903375	100903326	96	50	2	0	1.00E-14	82.4	0	chr12	-	100903375	48	2	0	0	0	0	2	CYP27A1	CYP27A1	CYP27A1	CYP27A1	match	match	match	0	0
cg26104986	1	0	NC_027906.1	67748225	67748274	96	50	2	0	1.00E-14	82.4	0	chr14	+	67748225	48	2	0	0	0	0	2	SERPINH1	SERPINH1	SERPINH1	SERPINH1	match	match	match	0	0
cg26105057	1	0	NC_027903.1	55115001	55115050	100	50	0	0	2.00E-17	91.5	0	chr11	+	55115050	50	0	0	0	0	0	0	PAN2	PAN2	PAN2	PAN2	match	match	match	0	0
cg26105062	1	0	NC_027908.1	18398550	18398501	100	50	0	0	2.00E-17	91.5	0	chr16	-	18398501	50	0	0	0	0	0	0	LLGL1	LLGL1	LLGL1	LLGL1	match	match	match	0	0
cg26105128	1	0	NC_027903.1	132161809	132161760	92	50	4	0	6.00E-12	73.4	0	chr11	-	132161760	46	4	0	0	1	1	3	SFSWAP	SFSWAP	SFSWAP	SFRS8	diff	diff	diff	0	0
cg26105150	1	0	NC_027897.1	162385887	162385936	94	50	3	0	5.00E-13	77	0	chr5	+	162385936	47	3	0	0	0	0	3	FSTL5	FSTL5	FSTL5	FSTL5	match	match	match	0	0
cg26105156	1	0	NC_027897.1	53391575	53391526	96	50	2	0	1.00E-14	82.4	0	chr5	-	53391526	48	2	0	0	0	0	2	BMP3	BMP3	BMP3	BMP3	match	match	match	0	0
cg26105214	1	0	NW_014830195.1	389242	389194	93.88	49	3	0	2.00E-12	75.2	0	scaffold121724	-	389242	46	3	0	0	0	0	3	LOC106995545	LOC106995545	LOC106995545	PTPRT	diff	diff	diff	0	0
cg26105232	1	0	NC_027901.1	5991498	5991449	98	50	1	0	9.00E-16	86	0	chr9	-	5991498	49	1	0	0	0	0	1	IL2RA	IL2RA	IL2RA	IL2RA	match	match	match	0	0
cg26105278	1	0	NC_027893.1	2669730	2669779	100	50	0	0	2.00E-17	91.5	0	chr1	+	2669779	50	0	0	0	0	0	0	LOC106998315	LOC106998315	LOC106998315	TP73	diff	diff	diff	0	0
cg26105341	1	0	NC_027913.1	147267464	147267513	96	50	2	0	1.00E-14	82.4	0	chrX	+	147267464	48	2	0	1	1	1	1	IDH3G	IDH3G	IDH3G	IDH3G;SSR4	match	match	match	0	0
cg26105495	1	0	NC_027897.1	6107361	6107410	98	50	1	0	9.00E-16	86	0	chr5	+	6107410	49	1	0	0	0	0	1	CRMP1	CRMP1	CRMP1	CRMP1	match	match	match	0	0
cg26105594	1	0	NC_027894.1	134915376	134915327	96	50	2	0	1.00E-14	82.4	0	chr2	-	134915376	48	2	0	0	0	0	2	LOC106997021	LOC106997021	LOC106997021	SCHIP1;IQCJ-SCHIP1	diff	diff	diff	0	0
cg26105731	1	0	NW_014986319.1	306	350	97.78	45	1	0	5.00E-13	77	0	scaffold262237	+	306	44	1	0	0	0	0	1	NA	NA	NA		diff	diff	diff	0	0
cg26105816	1	0	NC_027898.1	23338052	23338003	98	50	1	0	9.00E-16	86	0	chr6	-	23338003	49	1	0	0	0	0	1	CDH12	CDH12	CDH12	CDH12	match	match	match	0	0
cg26106034	1	0	NC_027893.1	27596634	27596682	91.84	49	4	0	2.00E-11	71.6	0	chr1	+	27596634	45	4	0	0	0	0	4	LOC106997308	LOC106997308	LOC106997308	RNU11	diff	diff	diff	0	0
cg26106055	1	0	NC_027897.1	81570472	81570423	100	50	0	0	2.00E-17	91.5	0	chr5	-	81570423	50	0	0	0	0	0	0	SCFD2	SCFD2	SCFD2	SCFD2	match	match	match	0	0
cg26106166	1	0	NC_027901.1	16894618	16894569	100	50	0	0	2.00E-17	91.5	0	chr9	-	16894569	50	0	0	0	0	0	0	RSU1	RSU1	RSU1	RSU1	match	match	match	0	0
cg26106178	1	0	NC_027908.1	46018318	46018269	100	50	0	0	2.00E-17	91.5	0	chr16	-	46018318	50	0	0	0	0	0	0	WIPF2	WIPF2	WIPF2		diff	diff	diff	0	0
cg26106316	1	0	NC_027905.1	57434143	57434192	94	50	3	0	5.00E-13	77	0	chr13	+	57434143	47	3	0	0	0	0	3	LOC106992958	LOC106992958	LOC106992958		diff	diff	diff	0	0
cg26106353	1	0	NC_027909.1	31086679	31086723	97.78	45	1	0	5.00E-13	77	0	chr17	+	31086679	44	1	0	0	0	0	1	HNRNPA1L2	HNRNPA1L2	HNRNPA1L2	WDFY2	diff	diff	diff	0	0
cg26106503	1	0	NC_027912.1	42104080	42104129	92	50	4	0	6.00E-12	73.4	0	chr20	+	42104080	46	4	0	0	0	0	4	CNGB1	CNGB1	CNGB1	CNGB1	match	match	match	0	0
cg26106518	1	0	NC_027894.1	104686895	104686944	96	50	2	0	1.00E-14	82.4	0	chr2	+	104686895	48	2	0	0	0	0	2	LOC106996960	LOC106996960	LOC106996960	DLEC1	diff	diff	diff	0	0
cg26106590	1	0	NC_027895.1	54887823	54887774	94	50	3	0	5.00E-13	77	0	chr3	-	54887823	47	3	0	0	0	0	3	VOPP1	VOPP1	VOPP1	VOPP1	match	match	match	0	0
cg26106604	1	0	NC_027894.1	51167351	51167400	96	50	2	0	1.00E-14	82.4	0	chr2	+	51167351	48	2	0	0	0	0	2	LOC106996814	LOC106996814	LOC106996814	TMCC1;TMCC1-AS1	diff	diff	diff	0	0
cg26106626	1	0	NC_027902.1	92531232	92531281	92	50	4	0	6.00E-12	73.4	0	chr10	+	92531232	46	4	0	0	1	1	3	NCAPH2	NCAPH2	NCAPH2	NCAPH2;LMF2	match	match	match	0	0
cg26106772	1	0	NC_027911.1	2220044	2219995	100	50	0	0	2.00E-17	91.5	0	chr19	-	2220044	50	0	0	0	0	0	0	LOC710493	LOC710493	LOC710493	SPPL2B;LSM7	diff	diff	diff	0	0
cg26106778	1	0	NC_027896.1	34051356	34051405	100	50	0	0	2.00E-17	91.5	0	chr4	+	34051356	50	0	0	0	0	0	0	MIR219-1	MIR219-1	MIR219-1	RING1;MIR219-1	match	match	match	0	0
cg26106803	1	0	NC_027913.1	85855713	85855664	94	50	3	0	5.00E-13	77	0	chrX	-	85855713	47	3	0	0	0	0	3	PCDH11X	PCDH11X	PCDH11X	PCDH11X	match	match	match	0	0
cg26106807	1	0	NC_027905.1	107815633	107815586	95.83	48	2	0	1.00E-13	78.8	0	chr13	-	107815633	46	2	0	0	0	0	2	IL1B	IL1B	IL1B		diff	diff	diff	0	0
cg26106948	1	0	NC_027894.1	184459169	184459218	94	50	3	0	5.00E-13	77	0	chr2	+	184459218	47	3	0	0	0	0	3	EOMES	EOMES	EOMES		diff	diff	diff	0	0
cg26107100	1	0	NC_027906.1	10179257	10179208	98	50	1	0	9.00E-16	86	0	chr14	-	10179208	49	1	0	0	0	0	1	CCDC88B	CCDC88B	CCDC88B	CCDC88B	match	match	match	0	0
cg26107114	1	0	NC_027902.1	75440051	75440002	96	50	2	0	1.00E-14	82.4	0	chr10	-	75440002	48	2	0	0	0	0	2	LARGE	LARGE	LARGE	LARGE	match	match	match	0	0
cg26107312	1	0	NC_027905.1	75477346	75477297	94	50	3	0	5.00E-13	77	0	chr13	-	75477346	47	3	0	0	0	0	3	WBP1	WBP1	WBP1	WBP1	match	match	match	0	0
cg26107333	1	0	NC_027903.1	3352215	3352166	98	50	1	0	9.00E-16	86	0	chr11	-	3352166	49	1	0	0	0	0	1	LOC100430701	LOC100430701	LOC100430701	TSPAN9	diff	diff	diff	0	0
cg26107590	1	0	NC_027894.1	84906535	84906488	91.67	48	4	0	7.00E-11	69.8	0	chr2	-	84906535	44	4	0	0	0	1	3	APPL1	APPL1	APPL1	APPL1	match	match	match	0	0
cg26107597	1	0	NC_027899.1	92264549	92264500	98	50	1	0	9.00E-16	86	0	chr7	-	92264549	49	1	0	0	0	0	1	COCH	COCH	COCH	COCH	match	match	match	0	0
cg26107598	1	0	NC_027908.1	48173743	48173694	100	50	0	0	2.00E-17	91.5	0	chr16	-	48173743	50	0	0	0	0	0	0	STAT5A	STAT5A	STAT5A	STAT3	diff	diff	diff	0	0
cg26107736	1	0	NC_027900.1	96204930	96204979	94	50	3	0	5.00E-13	77	0	chr8	+	96204930	47	3	0	0	0	0	3	LOC704934	LOC704934	LOC704934		diff	diff	diff	0	0
cg26107754	1	0	NC_027894.1	144273872	144273823	98	50	1	0	9.00E-16	86	0	chr2	-	144273872	49	1	0	0	0	0	1	LOC106997034	LOC106997034	LOC106997034		diff	diff	diff	0	0
cg26107778	1	0	NC_027894.1	35080307	35080356	94	50	3	0	5.00E-13	77	0	chr2	+	35080307	47	3	0	0	0	0	3	QTRTD1	QTRTD1	QTRTD1	KIAA1407;QTRTD1	match	match	match	0	0
cg26107881	1	0	NC_027907.1	51176564	51176613	98	50	1	0	9.00E-16	86	0	chr15	+	51176613	49	1	0	0	0	0	1	TMEM215	TMEM215	TMEM215	TMEM215	match	match	match	0	0
cg26108017	1	0	NC_027905.1	92613398	92613444	92	50	1	1	2.00E-11	71.6	0	chr13	+	92613398	43	4	0	0	0	0	4	SEMA4C	SEMA4C	SEMA4C	FAM178B	diff	diff	diff	0	0
cg26108121	1	0	NC_027893.1	63265588	63265539	96	50	2	0	1.00E-14	82.4	0	chr1	-	63265539	48	2	0	0	0	0	2	PGM1	PGM1	PGM1	PGM1	match	match	match	0	0
cg26108196	1	0	NC_027896.1	51274201	51274152	98	50	1	0	9.00E-16	86	0	chr4	-	51274152	49	1	0	0	0	0	1	LOC106997964	LOC106997964	LOC106997964		diff	diff	diff	0	0
cg26108240	1	0	NC_027899.1	100632883	100632932	100	50	0	0	2.00E-17	91.5	0	chr7	+	100632932	50	0	0	0	0	0	0	PNN	PNN	PNN	PNN	match	match	match	0	0
cg26108329	1	0	NC_027893.1	25297440	25297489	94	50	3	0	5.00E-13	77	0	chr1	+	25297440	47	3	0	0	0	0	3	LOC106997099	LOC106997099	LOC106997099	DHDDS;HMGN2	diff	diff	diff	0	0
cg26108416	1	0	NC_027893.1	48322465	48322513	95.92	49	2	0	4.00E-14	80.6	0	chr1	+	48322513	47	2	0	0	0	0	2	BEND5	BEND5	BEND5	BEND5;AGBL4	match	match	match	0	0
cg26108593	1	0	NC_027909.1	29346069	29346020	96	50	2	0	1.00E-14	82.4	0	chr17	-	29346069	48	2	0	0	0	0	2	KCNRG	KCNRG	KCNRG	TRIM13;DLEU2	diff	diff	diff	0	0
cg26108683	1	0	NC_027906.1	6897833	6897784	100	50	0	0	2.00E-17	91.5	0	chr14	-	6897784	50	0	0	0	0	0	0	AIP	AIP	AIP	AIP	match	match	match	0	0
cg26108976	1	0	NC_027899.1	131840199	131840150	100	50	0	0	2.00E-17	91.5	0	chr7	-	131840150	50	0	0	0	0	0	0	SUSD6	SUSD6	SUSD6	KIAA0247	diff	diff	diff	0	0
cg26109009	1	0	NC_027893.1	113707814	113707770	95.56	45	2	0	6.00E-12	73.4	0	chr1	-	113707770	43	2	0	0	0	0	2	PPM1J	PPM1J	PPM1J	PPM1J	match	match	match	0	0
cg26109030	1	0	NC_027901.1	54165594	54165545	98	50	1	0	9.00E-16	86	0	chr9	-	54165594	49	1	0	0	0	0	1	LOC107000145	LOC107000145	LOC107000145		diff	diff	diff	0	0
cg26109154	1	0	NC_027893.1	221768697	221768648	94	50	3	0	5.00E-13	77	0	chr1	-	221768648	47	3	0	0	0	0	3	LOC106995253	LOC106995253	LOC106995253	KIF26B	diff	diff	diff	0	0
cg26109423	1	0	NC_027897.1	140674734	140674685	100	50	0	0	2.00E-17	91.5	0	chr5	-	140674685	50	0	0	0	0	0	0	UCP1	UCP1	UCP1	TBC1D9	diff	diff	diff	0	0
cg26109455	1	0	NC_027908.1	73964156	73964205	94	50	3	0	5.00E-13	77	0	chr16	+	73964156	47	3	0	0	0	0	3	GAA	GAA	GAA	GAA	match	match	match	0	0
cg26109505	1	0	NC_027898.1	79746881	79746832	94	50	3	0	5.00E-13	77	0	chr6	-	79746881	47	3	0	0	0	0	3	LOC712075	LOC712075	LOC712075		diff	diff	diff	0	0
cg26109510	1	0	NC_027905.1	71273656	71273607	96	50	2	0	1.00E-14	82.4	0	chr13	-	71273607	48	2	0	0	0	0	2	C13H2orf42	C13H2orf42	C13H2orf42	C2orf42	diff	diff	diff	0	0
cg26109803	1	0	NC_027901.1	96038045	96038094	100	50	0	0	2.00E-17	91.5	0	chr9	+	96038094	50	0	0	0	0	0	0	WNT8B	WNT8B	WNT8B	WNT8B	match	match	match	0	0
cg26109922	1	0	NC_027905.1	28728097	28728146	92	50	4	0	6.00E-12	73.4	0	chr13	+	28728146	46	4	0	0	0	0	4	FOSL2	FOSL2	FOSL2		diff	diff	diff	0	0
cg26110038	1	0	NC_027901.1	69293844	69293892	92	50	3	1	7.00E-11	69.8	0	chr9	+	69293844	45	4	0	0	1	1	3	LOC698007	LOC698007	LOC698007	JMJD1C	diff	diff	diff	0	0
cg26110063	1	0	NC_027901.1	63855468	63855520	92.45	53	1	1	5.00E-13	77	0	chr9	+	63855520	49	4	0	0	0	0	4	CCAR1	CCAR1	CCAR1	CCAR1	match	match	match	0	0
cg26110196	1	0	NC_027912.1	40748724	40748773	92	50	4	0	6.00E-12	73.4	0	chr20	+	40748773	46	4	0	0	0	0	4	MT2A	MT2A	MT2A	MT2A	match	match	match	0	0
cg26110224	1	0	NC_027908.1	45482207	45482153	87.27	55	1	1	7.00E-11	69.8	0	chr16	-	45482207	48	7	0	0	0	0	7	PGAP3	PGAP3	PGAP3	PGAP3;ERBB2	match	match	match	0	0
cg26110466	1	0	NC_027903.1	128898250	128898297	97.92	48	1	0	1.00E-14	82.4	0	chr11	+	128898297	47	1	0	0	0	0	1	SLC15A4	SLC15A4	SLC15A4	TMEM132C	diff	diff	diff	0	0
cg26110645	1	0	NC_027905.1	73943649	73943698	98	50	1	0	9.00E-16	86	0	chr13	+	73943698	49	1	0	0	0	0	1	LOC705183	LOC705183	LOC705183		diff	diff	diff	0	0
cg26110648	1	0	NC_027894.1	93991317	93991268	96	50	2	0	1.00E-14	82.4	0	chr2	-	93991317	48	2	0	0	0	0	2	TREX1	TREX1	TREX1	TREX1;ATRIP	match	match	match	0	0
cg26110653	1	0	NC_027909.1	17747109	17747158	98	50	1	0	9.00E-16	86	0	chr17	+	17747109	49	1	0	0	0	0	1	UFM1	UFM1	UFM1	UFM1	match	match	match	0	0
cg26110710	1	0	NC_027909.1	69118120	69118169	98	50	1	0	9.00E-16	86	0	chr17	+	69118120	49	1	0	0	0	0	1	SLITRK5	SLITRK5	SLITRK5	SLITRK5	match	match	match	0	0
cg26110727	1	0	NC_027899.1	116666275	116666324	94	50	3	0	5.00E-13	77	0	chr7	+	116666275	47	3	0	0	0	0	3	SAMD4A	SAMD4A	SAMD4A	SAMD4A	match	match	match	0	0
cg26110834	1	0	NC_027893.1	153226993	153226944	100	50	0	0	2.00E-17	91.5	0	chr1	-	153226993	50	0	0	0	0	0	0	RPS6KC1	RPS6KC1	RPS6KC1		diff	diff	diff	0	0
cg26110898	1	0	NC_027894.1	83688593	83688544	98	50	1	0	9.00E-16	86	0	chr2	-	83688544	49	1	0	0	0	0	1	PDHB	PDHB	PDHB	PDHB	match	match	match	0	0
cg26110907	1	0	NC_027911.1	49019547	49019598	92.31	52	2	2	7.00E-11	69.8	0	chr19	+	49019547	48	4	0	0	0	0	4	MIR1323	MIR1323	MIR1323	MIR1323	match	match	match	0	0
cg26111030	1	0	NC_027908.1	45496322	45496371	92	50	4	0	6.00E-12	73.4	0	chr16	+	45496322	46	4	0	0	0	0	4	PGAP3	PGAP3	PGAP3	ERBB2	diff	diff	diff	0	0
cg26111265	1	0	NC_027893.1	117741296	117741247	96	50	2	0	1.00E-14	82.4	0	chr1	-	117741247	48	2	0	0	0	0	2	IGSF3	IGSF3	IGSF3	IGSF3	match	match	match	0	0
cg26111283	1	0	NC_027896.1	32597836	32597885	100	50	0	0	2.00E-17	91.5	0	chr4	+	32597836	50	0	0	0	0	0	0	DDAH2	DDAH2	DDAH2	DDAH2	match	match	match	0	0
cg26111295	1	0	NC_027893.1	17141519	17141470	94	50	3	0	5.00E-13	77	0	chr1	-	17141519	47	3	0	0	0	0	3	KLHDC7A	KLHDC7A	KLHDC7A		diff	diff	diff	0	0
cg26111296	1	0	NC_027893.1	186787918	186787869	96	50	2	0	1.00E-14	82.4	0	chr1	-	186787869	48	2	0	0	0	0	2	XPR1	XPR1	XPR1	XPR1	match	match	match	0	0
cg26111518	1	0	NC_027908.1	48039319	48039270	100	50	0	0	2.00E-17	91.5	0	chr16	-	48039270	50	0	0	0	0	0	0	GHDC	GHDC	GHDC	GHDC	match	match	match	0	0
cg26111542	1	0	NC_027908.1	50122109	50122158	94	50	3	0	5.00E-13	77	0	chr16	+	50122109	47	3	0	0	0	1	2	LOC100427528	LOC100427528	LOC100427528	SLC4A1	diff	diff	diff	0	0
cg26111575	1	0	NC_027901.1	118130373	118130422	94	50	3	0	5.00E-13	77	0	chr9	+	118130422	47	3	0	1	1	1	2	LOC107000298	LOC107000298	LOC107000298	TACC2	diff	diff	diff	0	0
cg26111679	1	0	NC_027900.1	27390884	27390839	97.83	46	1	0	1.00E-13	78.8	0	chr8	-	27390884	45	1	0	0	0	0	1	PTK2B	PTK2B	PTK2B	PTK2B	match	match	match	0	0
cg26111757	1	0	NC_027902.1	31066397	31066348	96	50	2	0	1.00E-14	82.4	0	chr10	-	31066397	48	2	0	0	0	0	2	BPIFB3	BPIFB3	BPIFB3	C20orf185	diff	diff	diff	0	0
cg26111909	1	0	NC_027913.1	105313158	105313109	100	50	0	0	2.00E-17	91.5	0	chrX	-	105313109	50	0	0	0	0	0	0	CAPN6	CAPN6	CAPN6		diff	diff	diff	0	0
cg26112014	1	0	NC_027904.1	111694741	111694790	94	50	3	0	5.00E-13	77	0	chr12	+	111694790	47	3	0	0	0	0	3	PID1	PID1	PID1	PID1	match	match	match	0	0
cg26112243	1	0	NC_027911.1	19235210	19235259	98	50	1	0	9.00E-16	86	0	chr19	+	19235259	49	1	0	0	1	1	0	TMEM161A	TMEM161A	TMEM161A	TMEM161A	match	match	match	0	0
cg26112317	1	0	NC_027902.1	86884083	86884034	98	50	1	0	9.00E-16	86	0	chr10	-	86884034	49	1	0	0	0	0	1	ARHGAP8	ARHGAP8	ARHGAP8	PRR5;PRR5-ARHGAP8	diff	diff	diff	0	0
cg26112353	1	0	NC_027897.1	55802598	55802647	100	50	0	0	2.00E-17	91.5	0	chr5	+	55802598	50	0	0	0	0	0	0	BMP2K	BMP2K	BMP2K	BMP2K	match	match	match	0	0
cg26112394	1	0	NC_027895.1	126532854	126532903	98	50	1	0	9.00E-16	86	0	chr3	+	126532903	49	1	0	0	1	1	0	TRIM56	TRIM56	TRIM56	TRIM56	match	match	match	0	0
cg26112457	1	0	NC_027905.1	21267381	21267332	96	50	2	0	1.00E-14	82.4	0	chr13	-	21267381	48	2	0	0	0	0	2	APOB	APOB	APOB	APOB	match	match	match	0	0
cg26112489	1	0	NC_027906.1	9749240	9749191	92	50	4	0	6.00E-12	73.4	0	chr14	-	9749191	46	4	0	0	0	0	4	NRXN2	NRXN2	NRXN2	NRXN2	match	match	match	0	0
cg26112564	1	0	NC_027912.1	2168238	2168189	96	50	2	0	1.00E-14	82.4	0	chr20	-	2168189	48	2	0	0	0	0	2	RAB26	RAB26	RAB26	RAB26	match	match	match	0	0
cg26112619	1	0	NC_027903.1	47308370	47308321	100	50	0	0	2.00E-17	91.5	0	chr11	-	47308370	50	0	0	0	0	0	0	PRKAG1	PRKAG1	PRKAG1	PRKAG1;KMT2D	match	match	match	0	0
cg26112639	1	0	NC_027893.1	224048447	224048496	94	50	3	0	5.00E-13	77	0	chr1	+	224048447	47	3	0	0	0	0	3	NLRP3	NLRP3	NLRP3	NLRP3	match	match	match	0	0
cg26112687	1	0	NC_027913.1	109674874	109674921	91.67	48	4	0	7.00E-11	69.8	0	chrX	+	109674874	44	4	0	0	0	1	3	LOC100427153	LOC100427153	LOC100427153	DANT2	diff	diff	diff	0	0
cg26112755	1	0	NC_027901.1	128153886	128153935	94	50	3	0	5.00E-13	77	0	chr9	+	128153935	47	3	0	0	0	0	3	BNIP3	BNIP3	BNIP3	PPP2R2D	diff	diff	diff	0	0
cg26112799	1	0	NC_027909.1	92866309	92866260	98	50	1	0	9.00E-16	86	0	chr17	-	92866309	49	1	0	0	0	0	1	LOC106994383	LOC106994383	LOC106994383	ARHGEF7	diff	diff	diff	0	0
cg26112846	1	0	NC_027899.1	113655052	113655101	94	50	3	0	5.00E-13	77	0	chr7	+	113655052	47	3	0	0	0	0	3	FRMD6	FRMD6	FRMD6	FRMD6	match	match	match	0	0
cg26112863	1	0	NC_027894.1	44288724	44288773	96	50	2	0	1.00E-14	82.4	0	chr2	+	44288724	48	2	0	0	0	0	2	PDIA5	PDIA5	PDIA5	PDIA5	match	match	match	0	0
cg26112874	1	0	NC_027905.1	104716569	104716618	94	50	3	0	5.00E-13	77	0	chr13	+	104716618	47	3	0	1	1	1	2	LOC106993117	LOC106993117	LOC106993117	SH3RF3-AS1;SH3RF3	diff	diff	diff	0	0
cg26112893	1	0	NC_027893.1	7673453	7673502	100	50	0	0	2.00E-17	91.5	0	chr1	+	7673453	50	0	0	0	0	0	0	LOC106999854	LOC106999854	LOC106999854	RERE	diff	diff	diff	0	0
cg26112982	1	0	NC_027902.1	58274303	58274253	94.12	51	2	1	2.00E-12	75.2	0	chr10	-	58274303	48	3	0	0	0	0	3	ENTPD6	ENTPD6	ENTPD6	ENTPD6	match	match	match	0	0
cg26113031	1	0	NC_027899.1	116722567	116722616	96	50	2	0	1.00E-14	82.4	0	chr7	+	116722567	48	2	0	0	0	0	2	LOC106999432	LOC106999432	LOC106999432	SAMD4A	diff	diff	diff	0	0
cg26113056	1	0	NW_014815931.1	369	321	93.88	49	3	0	2.00E-12	75.2	0	scaffold108888	-	369	46	3	0	0	0	0	3	NA	NA	NA	RORA	diff	diff	diff	0	0
cg26113198	1	0	NC_027903.1	87524796	87524842	100	47	0	0	9.00E-16	86	0	chr11	+	87524842	47	0	0	0	0	0	0	TMTC3	TMTC3	TMTC3	CEP290	diff	diff	diff	0	0
cg26113233	1	0	NC_027898.1	173608572	173608523	98	50	1	0	9.00E-16	86	0	chr6	-	173608523	49	1	0	0	0	0	1	LOC106999044	LOC106999044	LOC106999044		diff	diff	diff	0	0
cg26113278	1	0	NC_027893.1	53693168	53693217	98	50	1	0	9.00E-16	86	0	chr1	+	53693217	49	1	0	0	0	0	1	LDLRAD1	LDLRAD1	LDLRAD1	LDLRAD1	match	match	match	0	0
cg26113488	1	0	NC_027893.1	37977974	37978023	100	50	0	0	2.00E-17	91.5	0	chr1	+	37977974	50	0	0	0	0	0	0	RRAGC	RRAGC	RRAGC		diff	diff	diff	0	0
cg26113512	1	0	NC_027894.1	104753055	104753106	90.38	52	3	1	7.00E-11	69.8	0	chr2	+	104753055	47	5	0	0	0	0	5	VILL	VILL	VILL	VILL	match	match	match	0	0
cg26113636	1	0	NC_027894.1	9729437	9729486	94	50	3	0	5.00E-13	77	0	chr2	+	9729486	47	3	0	1	1	1	2	CADM2	CADM2	CADM2	CADM2	match	match	match	0	0
cg26113809	1	0	NC_027903.1	52398170	52398121	100	50	0	0	2.00E-17	91.5	0	chr11	-	52398121	50	0	0	0	0	0	0	CALCOCO1	CALCOCO1	CALCOCO1		diff	diff	diff	0	0
cg26113857	1	0	NC_027910.1	1323945	1323994	98	50	1	0	9.00E-16	86	0	chr18	+	1323945	49	1	0	0	0	0	1	LOC722409	LOC722409	LOC722409	PTPRM	diff	diff	diff	0	0
cg26113951	1	0	NC_027894.1	54766141	54766190	96	50	2	0	1.00E-14	82.4	0	chr2	+	54766141	48	2	0	0	1	1	1	VGLL4	VGLL4	VGLL4	VGLL4	match	match	match	0	0
cg26113988	1	0	NC_027898.1	131171077	131171126	98	50	1	0	9.00E-16	86	0	chr6	+	131171126	49	1	0	0	0	0	1	FSTL4	FSTL4	FSTL4	FSTL4	match	match	match	0	0
cg26114043	1	0	NC_027897.1	126912722	126912673	96	50	2	0	1.00E-14	82.4	0	chr5	-	126912673	48	2	0	0	0	0	2	INTU	INTU	INTU		diff	diff	diff	0	0
cg26114100	1	0	NC_027901.1	95242446	95242397	98	50	1	0	9.00E-16	86	0	chr9	-	95242397	49	1	0	0	0	0	1	ENTPD7	ENTPD7	ENTPD7	ENTPD7	match	match	match	0	0
cg26114140	1	0	NC_027911.1	36044191	36044242	96.15	52	0	1	1.00E-14	82.4	0	chr19	+	36044242	50	2	0	0	0	0	2	AKT2	AKT2	AKT2		diff	diff	diff	0	0
cg26114324	1	0	NC_027893.1	43439223	43439174	94	50	3	0	5.00E-13	77	0	chr1	-	43439174	47	3	0	0	0	0	3	ARTN	ARTN	ARTN	ARTN	match	match	match	0	0
cg26114330	1	0	NC_027902.1	18625426	18625475	96	50	2	0	1.00E-14	82.4	0	chr10	+	18625426	48	2	0	0	0	0	2	SPATA25	SPATA25	SPATA25	C20orf165	diff	diff	diff	0	0
cg26114392	1	0	NC_027908.1	7370860	7370811	94	50	3	0	5.00E-13	77	0	chr16	-	7370811	47	3	0	1	1	1	2	PLSCR3	PLSCR3	PLSCR3	PLSCR3	match	match	match	0	0
cg26114457	1	0	NC_027893.1	132574993	132574944	96	50	2	0	1.00E-14	82.4	0	chr1	-	132574944	48	2	0	0	0	0	2	LOC100429708	LOC100429708	LOC100429708		diff	diff	diff	0	0
cg26114570	1	0	NC_027893.1	8754432	8754481	96	50	2	0	1.00E-14	82.4	0	chr1	+	8754432	48	2	0	0	0	0	2	TMEM201	TMEM201	TMEM201	TMEM201	match	match	match	0	0
cg26114571	1	0	NW_014906107.1	150	101	100	50	0	0	2.00E-17	91.5	0	scaffold190046	-	101	50	0	0	0	0	0	0	NA	NA	NA	BRUNOL5	diff	diff	diff	0	0
cg26114632	1	0	NC_027907.1	110991715	110991764	92	50	4	0	6.00E-12	73.4	0	chr15	+	110991764	46	4	0	0	0	0	4	LOC100428188	LOC100428188	LOC100428188		diff	diff	diff	0	0
cg26114655	1	0	NC_027896.1	32520558	32520509	96	50	2	0	1.00E-14	82.4	0	chr4	-	32520558	48	2	0	0	0	0	2	BAG6	BAG6	BAG6	BAT3	diff	diff	diff	0	0
cg26114804	1	0	NC_027894.1	94940515	94940468	95.83	48	2	0	1.00E-13	78.8	0	chr2	-	94940468	46	2	0	0	0	0	2	CSPG5	CSPG5	CSPG5	CSPG5	match	match	match	0	0
cg26114884	1	0	NC_027906.1	10108192	10108241	94	50	3	0	5.00E-13	77	0	chr14	+	10108192	47	3	0	0	0	0	3	RPS6KA4	RPS6KA4	RPS6KA4	RPS6KA4	match	match	match	0	0
cg26114907	1	0	NC_027904.1	121819229	121819180	94	50	3	0	5.00E-13	77	0	chr12	-	121819180	47	3	0	0	0	0	3	LOC710605	LOC710605	LOC710605	HDAC4	diff	diff	diff	0	0
cg26114938	1	0	NC_027896.1	48151100	48151051	94	50	3	0	5.00E-13	77	0	chr4	-	48151051	47	3	0	0	0	0	3	ADGRF1	ADGRF1	ADGRF1		diff	diff	diff	0	0
cg26114951	1	0	NC_027894.1	90069134	90069183	100	50	0	0	2.00E-17	91.5	0	chr2	+	90069183	50	0	0	0	0	0	0	POC1A	POC1A	POC1A	WDR51A	diff	diff	diff	0	0
cg26114961	1	0	NC_027896.1	32593607	32593558	96	50	2	0	1.00E-14	82.4	0	chr4	-	32593607	48	2	0	0	0	0	2	C4H6orf25	C4H6orf25	C4H6orf25	C6orf25	diff	diff	diff	0	0
cg26114999	1	0	NC_027894.1	144488158	144488109	98	50	1	0	9.00E-16	86	0	chr2	-	144488109	49	1	0	0	1	1	0	LOC106997065	LOC106997065	LOC106997065	VEPH1	diff	diff	diff	0	0
cg26115228	1	0	NC_027905.1	86620077	86620126	96	50	2	0	1.00E-14	82.4	0	chr13	+	86620126	48	2	0	0	0	0	2	TRABD2A	TRABD2A	TRABD2A		diff	diff	diff	0	0
cg26115276	1	0	NC_027898.1	178163195	178163146	94	50	3	0	5.00E-13	77	0	chr6	-	178163146	47	3	0	0	0	0	3	RUFY1	RUFY1	RUFY1	RUFY1	match	match	match	0	0
cg26115300	1	0	NC_027911.1	16961294	16961341	91.67	48	4	0	7.00E-11	69.8	0	chr19	+	16961294	44	4	0	0	0	0	4	CPAMD8	CPAMD8	CPAMD8	CPAMD8	match	match	match	0	0
cg26115312	1	0	NC_027893.1	112207772	112207723	96	50	2	0	1.00E-14	82.4	0	chr1	-	112207723	48	2	0	0	0	0	2	DENND2D	DENND2D	DENND2D		diff	diff	diff	0	0
cg26115393	1	0	NC_027899.1	51326077	51326126	94	50	3	0	5.00E-13	77	0	chr7	+	51326077	47	3	0	1	1	1	2	ISLR2	ISLR2	ISLR2	ISLR2	match	match	match	0	0
cg26115470	1	0	NC_027893.1	31348913	31348962	98	50	1	0	9.00E-16	86	0	chr1	+	31348962	49	1	0	0	0	0	1	HDAC1	HDAC1	HDAC1	HDAC1	match	match	match	0	0
cg26115531	1	0	NC_027903.1	46168723	46168674	96	50	2	0	1.00E-14	82.4	0	chr11	-	46168723	48	2	0	0	0	0	2	VDR	VDR	VDR		diff	diff	diff	0	0
cg26115667	1	0	NC_027899.1	165114660	165114709	98	50	1	0	9.00E-16	86	0	chr7	+	165114709	49	1	0	1	1	1	0	TRAF3	TRAF3	TRAF3	TRAF3	match	match	match	0	0
cg26115851	1	0	NC_027900.1	99674316	99674365	98	50	1	0	9.00E-16	86	0	chr8	+	99674316	49	1	0	0	0	0	1	LOC106999890	LOC106999890	LOC106999890	YWHAZ	diff	diff	diff	0	0
cg26116260	1	0	NC_027897.1	7296386	7296435	98	50	1	0	9.00E-16	86	0	chr5	+	7296386	49	1	0	0	0	0	1	GRPEL1	GRPEL1	GRPEL1	GRPEL1	match	match	match	0	0
cg26116400	1	0	NC_027913.1	148386692	148386741	98	50	1	0	9.00E-16	86	0	chrX	+	148386741	49	1	0	0	0	0	1	FUNDC2	FUNDC2	FUNDC2	FUNDC2	match	match	match	0	0
cg26116485	1	0	NC_027894.1	86703127	86703078	100	50	0	0	2.00E-17	91.5	0	chr2	-	86703078	50	0	0	0	0	0	0	WNT5A	WNT5A	WNT5A	WNT5A	match	match	match	0	0
cg26116525	1	0	NC_027906.1	11708733	11708684	98	50	1	0	9.00E-16	86	0	chr14	-	11708684	49	1	0	0	0	0	1	MTA2	MTA2	MTA2	EML3	diff	diff	diff	0	0
cg26116551	1	0	NC_027911.1	26125499	26125548	100	50	0	0	2.00E-17	91.5	0	chr19	+	26125548	50	0	0	0	0	0	0	ZNF536	ZNF536	ZNF536	ZNF536	match	match	match	0	0
cg26116565	1	0	NC_027895.1	2198289	2198241	93.88	49	3	0	2.00E-12	75.2	0	chr3	-	2198289	46	3	0	0	0	0	3	TSPEAR	TSPEAR	TSPEAR	TSPEAR	match	match	match	0	0
cg26116742	1	0	NC_027898.1	160318669	160318718	100	50	0	0	2.00E-17	91.5	0	chr6	+	160318669	50	0	0	0	0	0	0	GABRG2	GABRG2	GABRG2	GABRG2	match	match	match	0	0
cg26116899	1	0	NC_027894.1	50975615	50975571	97.78	45	1	0	5.00E-13	77	0	chr2	-	50975571	44	1	0	0	1	1	0	PLXND1	PLXND1	PLXND1	TMCC1	diff	diff	diff	0	0
cg26116950	1	0	NC_027903.1	39004866	39004818	94	50	2	1	6.00E-12	73.4	0	chr11	-	39004866	46	3	0	1	1	1	2	PDZRN4	PDZRN4	PDZRN4	PDZRN4	match	match	match	0	0
cg26117010	1	0	NC_027899.1	139522107	139522060	94	50	1	1	2.00E-12	75.2	0	chr7	-	139522107	45	3	0	0	0	0	3	CIPC	CIPC	CIPC	KIAA1737	diff	diff	diff	0	0
cg26117104	1	0	NC_027902.1	30803632	30803583	98	50	1	0	9.00E-16	86	0	chr10	-	30803583	49	1	0	0	0	0	1	CDK5RAP1	CDK5RAP1	CDK5RAP1	CDK5RAP1	match	match	match	0	0
cg26117117	1	0	NC_027899.1	112771975	112772024	100	50	0	0	2.00E-17	91.5	0	chr7	+	112771975	50	0	0	0	0	0	0	NIN	NIN	NIN	NIN	match	match	match	0	0
cg26117431	1	0	NC_027893.1	101050934	101050885	96	50	2	0	1.00E-14	82.4	0	chr1	-	101050934	48	2	0	0	0	0	2	LRRC39	LRRC39	LRRC39	LRRC39	match	match	match	0	0
cg26117521	1	0	NC_027898.1	157209049	157209098	98	50	1	0	9.00E-16	86	0	chr6	+	157209098	49	1	0	0	0	0	1	EBF1	EBF1	EBF1	EBF1	match	match	match	0	0
cg26117525	1	0	NC_027906.1	68849919	68849870	98	50	1	0	9.00E-16	86	0	chr14	-	68849870	49	1	0	0	0	0	1	LRRC32	LRRC32	LRRC32	LRRC32	match	match	match	0	0
cg26117570	1	0	NC_027904.1	47112024	47112071	95.83	48	2	0	1.00E-13	78.8	0	chr12	+	47112024	46	2	0	0	0	0	2	RBMS1	RBMS1	RBMS1	RBMS1	match	match	match	0	0
cg26117622	1	0	NC_027904.1	123938819	123938770	94	50	3	0	5.00E-13	77	0	chr12	-	123938819	47	3	0	0	0	0	3	MTERF4	MTERF4	MTERF4	MTERFD2	diff	diff	diff	0	0
cg26118047	1	0	NC_027905.1	29409357	29409304	90.74	54	1	1	2.00E-12	75.2	0	chr13	-	29409304	49	5	0	0	0	0	5	CLIP4	CLIP4	CLIP4	CLIP4	match	match	match	0	0
cg26118050	1	0	NC_027899.1	57584144	57584097	93.75	48	3	0	6.00E-12	73.4	0	chr7	-	57584144	45	3	0	0	0	0	3	ZFAND6	ZFAND6	ZFAND6	ZFAND6	match	match	match	0	0
cg26118326	1	0	NC_027893.1	124955953	124955904	92	50	4	0	6.00E-12	73.4	0	chr1	-	124955904	46	4	0	0	0	0	4	MCL1	MCL1	MCL1	MCL1	match	match	match	0	0
cg26118431	1	0	NC_027893.1	117766778	117766827	98	50	1	0	9.00E-16	86	0	chr1	+	117766778	49	1	0	0	0	0	1	C1H1orf137	C1H1orf137	C1H1orf137	C1orf137	diff	diff	diff	0	0
cg26118435	1	0	NC_027904.1	47191218	47191169	98	50	1	0	9.00E-16	86	0	chr12	-	47191169	49	1	0	0	0	0	1	RBMS1	RBMS1	RBMS1	RBMS1	match	match	match	0	0
cg26118538	1	0	NC_027896.1	46477253	46477302	94	50	3	0	5.00E-13	77	0	chr4	+	46477302	47	3	0	0	0	0	3	SUPT3H	SUPT3H	SUPT3H	SUPT3H;RUNX2	match	match	match	0	0
cg26118637	1	0	NC_027895.1	181858065	181858016	98	50	1	0	9.00E-16	86	0	chr3	-	181858016	49	1	0	0	0	0	1	CNPY1	CNPY1	CNPY1		diff	diff	diff	0	0
cg26118643	1	0	NC_027893.1	7078723	7078674	100	50	0	0	2.00E-17	91.5	0	chr1	-	7078723	50	0	0	0	0	0	0	TNFRSF9	TNFRSF9	TNFRSF9		diff	diff	diff	0	0
cg26118698	1	0	NC_027895.1	594194	594243	94	50	3	0	5.00E-13	77	0	chr3	+	594194	47	3	0	0	0	0	3	LOC106997208	LOC106997208	LOC106997208	C21orf56	diff	diff	diff	0	0
cg26118713	1	0	NC_027895.1	170197720	170197671	98	50	1	0	9.00E-16	86	0	chr3	-	170197671	49	1	0	0	0	0	1	EZH2	EZH2	EZH2	EZH2	match	match	match	0	0
cg26118738	1	0	NC_027894.1	54689233	54689281	98	50	0	1	1.00E-14	82.4	0	chr2	+	54689281	48	1	0	0	0	0	1	VGLL4	VGLL4	VGLL4	VGLL4	match	match	match	0	0
cg26118756	1	0	NC_027903.1	27265985	27266034	92	50	4	0	6.00E-12	73.4	0	chr11	+	27265985	46	4	0	0	0	0	4	LOC708597	LOC708597	LOC708597		diff	diff	diff	0	0
cg26118809	1	0	NC_027899.1	167563875	167563826	94	50	3	0	5.00E-13	77	0	chr7	-	167563826	47	3	0	0	0	0	3	NUDT14	NUDT14	NUDT14		diff	diff	diff	0	0
cg26118821	1	0	NC_027900.1	18420557	18420606	100	50	0	0	2.00E-17	91.5	0	chr8	+	18420606	50	0	0	0	0	0	0	LOC106999695	LOC106999695	LOC106999695	PSD3	diff	diff	diff	0	0
cg26118906	1	0	NC_027899.1	119820091	119820140	98	50	1	0	9.00E-16	86	0	chr7	+	119820140	49	1	0	0	0	0	1	SLC35F4	SLC35F4	SLC35F4		diff	diff	diff	0	0
cg26118943	1	0	NC_027898.1	55444594	55444642	96	50	1	1	1.00E-13	78.8	0	chr6	+	55444642	47	2	0	0	0	0	2	SNX18	SNX18	SNX18	SNX18	match	match	match	0	0
cg26119331	1	0	NC_027893.1	151954338	151954289	100	50	0	0	2.00E-17	91.5	0	chr1	-	151954289	50	0	0	0	0	0	0	PTPN14	PTPN14	PTPN14	PTPN14	match	match	match	0	0
cg26119367	1	0	NC_027905.1	17467200	17467151	94	50	3	0	5.00E-13	77	0	chr13	-	17467200	47	3	0	0	0	0	3	RAD51AP2	RAD51AP2	RAD51AP2	RAD51AP2	match	match	match	0	0
cg26119441	1	0	NC_027896.1	120765376	120765425	94	50	3	0	5.00E-13	77	0	chr4	+	120765376	47	3	0	0	0	0	3	SHPRH	SHPRH	SHPRH	SHPRH	match	match	match	0	0
cg26119529	1	0	NC_027894.1	79929226	79929273	97.92	48	1	0	1.00E-14	82.4	0	chr2	+	79929273	47	1	0	1	1	1	0	LOC106996886	LOC106996886	LOC106996886	ID2B;PTPRG	diff	diff	diff	0	0
cg26119620	1	0	NC_027898.1	167565002	167565051	100	50	0	0	2.00E-17	91.5	0	chr6	+	167565051	50	0	0	0	0	0	0	SLIT3	SLIT3	SLIT3	SLIT3	match	match	match	0	0
cg26119731	1	0	NC_027895.1	34427060	34427109	94	50	3	0	5.00E-13	77	0	chr3	+	34427109	47	3	0	0	0	1	2	LOC106997323	LOC106997323	LOC106997323		diff	diff	diff	0	0
cg26119740	1	0	NC_027906.1	66252832	66252881	100	50	0	0	2.00E-17	91.5	0	chr14	+	66252832	50	0	0	0	0	0	0	C2CD3	C2CD3	C2CD3	C2CD3;PPME1	match	match	match	0	0
cg26119746	1	0	NC_027913.1	103789825	103789874	92	50	4	0	6.00E-12	73.4	0	chrX	+	103789825	46	4	0	0	0	0	4	ACSL4	ACSL4	ACSL4	ACSL4	match	match	match	0	0
cg26119806	1	0	NC_027905.1	17833718	17833670	95.92	49	2	0	4.00E-14	80.6	0	chr13	-	17833718	47	2	0	0	0	0	2	KCNS3	KCNS3	KCNS3	KCNS3	match	match	match	0	0
cg26119877	1	0	NC_027899.1	98477746	98477697	98	50	1	0	9.00E-16	86	0	chr7	-	98477697	49	1	0	0	0	0	1	SLC25A21	SLC25A21	SLC25A21	SLC25A21	match	match	match	0	0
cg26119894	1	0	NC_027902.1	34719715	34719764	98	50	1	0	9.00E-16	86	0	chr10	+	34719715	49	1	0	0	0	0	1	LOC107000454	LOC107000454	LOC107000454	SIRPA	diff	diff	diff	0	0
cg26120109	1	0	NC_027893.1	28294604	28294653	94	50	3	0	5.00E-13	77	0	chr1	+	28294653	47	3	0	0	0	1	2	LOC106997415	LOC106997415	LOC106997415	PTPRU	diff	diff	diff	0	0
cg26120132	1	0	NC_027900.1	143184635	143184684	96	50	2	0	1.00E-14	82.4	0	chr8	+	143184635	48	2	0	0	0	0	2	MIR1235	MIR1235	MIR1235	PLEC1	diff	diff	diff	0	0
cg26120198	1	0	NC_027907.1	30133655	30133704	98	50	1	0	9.00E-16	86	0	chr15	+	30133655	49	1	0	0	0	0	1	PTPN3	PTPN3	PTPN3	PTPN3	match	match	match	0	0
cg26120226	1	0	NC_027893.1	165300985	165301034	96	50	2	0	1.00E-14	82.4	0	chr1	+	165301034	48	2	0	0	0	0	2	PHLDA3	PHLDA3	PHLDA3	PHLDA3	match	match	match	0	0
cg26120251	1	0	NC_027910.1	3166600	3166649	96	50	2	0	1.00E-14	82.4	0	chr18	+	3166600	48	2	0	0	0	0	2	L3MBTL4	L3MBTL4	L3MBTL4	L3MBTL4	match	match	match	0	0
cg26120340	1	0	NC_027902.1	90665384	90665337	91.67	48	4	0	7.00E-11	69.8	0	chr10	-	90665337	44	4	0	0	1	1	3	FAM19A5	FAM19A5	FAM19A5	FAM19A5	match	match	match	0	0
cg26120476	1	0	NC_027907.1	26651238	26651287	94	50	3	0	5.00E-13	77	0	chr15	+	26651238	47	3	0	0	0	0	3	SNX30	SNX30	SNX30	SNX30	match	match	match	0	0
cg26120477	1	0	NC_027901.1	119591272	119591223	94	50	3	0	5.00E-13	77	0	chr9	-	119591223	47	3	0	0	0	0	3	GPR26	GPR26	GPR26		diff	diff	diff	0	0
cg26120584	1	0	NC_027903.1	48700757	48700708	100	50	0	0	2.00E-17	91.5	0	chr11	-	48700708	50	0	0	0	0	0	0	LARP4	LARP4	LARP4	LARP4	match	match	match	0	0
cg26120617	1	0	NC_027903.1	6732992	6733041	96	50	2	0	1.00E-14	82.4	0	chr11	+	6733041	48	2	0	1	1	1	1	NCAPD2	NCAPD2	NCAPD2	NCAPD2;MRPL51	match	match	match	0	0
cg26120636	1	0	NC_027904.1	60652813	60652862	100	50	0	0	2.00E-17	91.5	0	chr12	+	60652813	50	0	0	0	0	0	0	LOC100429362	LOC100429362	LOC100429362		diff	diff	diff	0	0
cg26120637	1	0	NC_027912.1	4816676	4816723	100	48	0	0	3.00E-16	87.8	0	chr20	+	4816676	48	0	0	0	0	0	0	ROGDI	ROGDI	ROGDI	GLYR1	diff	diff	diff	0	0
cg26120680	1	0	NC_027907.1	49655170	49655219	92	50	4	0	6.00E-12	73.4	0	chr15	+	49655170	46	4	0	0	0	0	4	RPP25L	RPP25L	RPP25L	C9orf23	diff	diff	diff	0	0
cg26120803	1	0	NC_027893.1	207092079	207092030	94	50	3	0	5.00E-13	77	0	chr1	-	207092030	47	3	0	0	0	0	3	LOC106995023	LOC106995023	LOC106995023	LOC101927604	diff	diff	diff	0	0
cg26120902	1	0	NC_027906.1	19288394	19288345	92	50	4	0	6.00E-12	73.4	0	chr14	-	19288394	46	4	0	0	0	0	4	F2	F2	F2	CKAP5	diff	diff	diff	0	0
cg26120924	1	0	NC_027895.1	124852164	124852213	94	50	3	0	5.00E-13	77	0	chr3	+	124852164	47	3	0	0	0	0	3	BUD31	BUD31	BUD31	PDAP1;BUD31	match	match	match	0	0
cg26120958	1	0	NC_027906.1	60362804	60362755	96	50	2	0	1.00E-14	82.4	0	chr14	-	60362804	48	2	0	0	1	1	1	APBB1	APBB1	APBB1	APBB1	match	match	match	0	0
cg26121246	1	0	NC_027902.1	5861141	5861092	94	50	3	0	5.00E-13	77	0	chr10	-	5861141	47	3	0	0	0	1	2	LOC695279	LOC695279	LOC695279	APCDD1L-AS1	diff	diff	diff	0	0
cg26121257	1	0	NC_027896.1	110647362	110647312	96.08	51	1	1	4.00E-14	80.6	0	chr4	-	110647362	49	2	0	0	0	0	2	NOX3	NOX3	NOX3		diff	diff	diff	0	0
cg26121561	1	0	NC_027899.1	111577507	111577556	100	50	0	0	2.00E-17	91.5	0	chr7	+	111577556	50	0	0	0	0	0	0	RPS29	RPS29	RPS29	RPS29	match	match	match	0	0
cg26121591	1	0	NC_027898.1	174237387	174237436	100	50	0	0	2.00E-17	91.5	0	chr6	+	174237436	50	0	0	0	0	0	0	LOC106999046	LOC106999046	LOC106999046	CPLX2	diff	diff	diff	0	0
cg26121639	1	0	NC_027901.1	126006548	126006498	98.04	51	0	1	3.00E-15	84.2	0	chr9	-	126006498	50	1	0	0	0	0	1	LOC107000310	LOC107000310	LOC107000310	EBF3	diff	diff	diff	0	0
cg26121724	1	0	NC_027901.1	10500862	10500813	98	50	1	0	9.00E-16	86	0	chr9	-	10500862	49	1	0	0	0	0	1	CELF2	CELF2	CELF2	LOC101928322	diff	diff	diff	0	0
cg26121752	1	0	NC_027913.1	16271268	16271317	98	50	1	0	9.00E-16	86	0	chrX	+	16271317	49	1	0	0	0	0	1	REPS2	REPS2	REPS2	REPS2	match	match	match	0	0
cg26121782	1	0	NC_027906.1	58230381	58230332	92	50	4	0	6.00E-12	73.4	0	chr14	-	58230332	46	4	0	0	0	0	4	LMO1	LMO1	LMO1	LMO1	match	match	match	0	0
cg26121810	1	0	NC_027909.1	30037160	30037209	96	50	2	0	1.00E-14	82.4	0	chr17	+	30037160	48	2	0	0	0	0	2	LOC106994266	LOC106994266	LOC106994266		diff	diff	diff	0	0
cg26121926	1	0	NC_027899.1	130810686	130810735	96	50	2	0	1.00E-14	82.4	0	chr7	+	130810686	48	2	0	0	0	0	2	LOC106999464	LOC106999464	LOC106999464		diff	diff	diff	0	0
cg26122129	1	0	NC_027900.1	30442037	30442085	97.96	49	1	0	3.00E-15	84.2	0	chr8	+	30442085	48	1	0	0	0	0	1	LOC106999734	LOC106999734	LOC106999734	RBPMS	diff	diff	diff	0	0
cg26122238	1	0	NC_027900.1	1068454	1068503	94	50	3	0	5.00E-13	77	0	chr8	+	1068503	47	3	0	0	0	0	3	LOC106999643	LOC106999643	LOC106999643	ERICH1-AS1	diff	diff	diff	0	0
cg26122286	1	0	NC_027909.1	82224606	82224557	96	50	2	0	1.00E-14	82.4	0	chr17	-	82224557	48	2	0	0	0	0	2	GGACT	GGACT	GGACT		diff	diff	diff	0	0
cg26122374	1	0	NC_027906.1	125045139	125045188	96	50	2	0	1.00E-14	82.4	0	chr14	+	125045188	48	2	0	0	0	0	2	OPCML	OPCML	OPCML	NTM	diff	diff	diff	0	0
cg26122402	1	0	NC_027899.1	84821607	84821656	98	50	1	0	9.00E-16	86	0	chr7	+	84821607	49	1	0	0	0	0	1	NGDN	NGDN	NGDN	NGDN	match	match	match	0	0
cg26122413	1	0	NC_027899.1	167106267	167106218	94	50	3	0	5.00E-13	77	0	chr7	-	167106218	47	3	0	0	0	0	3	ADSSL1	ADSSL1	ADSSL1	INF2	diff	diff	diff	0	0
cg26122422	1	0	NC_027906.1	104221837	104221788	96	50	2	0	1.00E-14	82.4	0	chr14	-	104221788	48	2	0	0	0	0	2	POU2AF1	POU2AF1	POU2AF1	MIR4491	diff	diff	diff	0	0
cg26122495	1	0	NC_027913.1	58834442	58834491	100	50	0	0	2.00E-17	91.5	0	chrX	+	58834491	50	0	0	0	0	0	0	MTMR8	MTMR8	MTMR8	MTMR8	match	match	match	0	0
cg26122963	1	0	NC_027895.1	126024783	126024734	94	50	3	0	5.00E-13	77	0	chr3	-	126024734	47	3	0	0	0	0	3	PCOLCE	PCOLCE	PCOLCE	PCOLCE	match	match	match	0	0
cg26122980	1	0	NC_027895.1	70124933	70124884	100	50	0	0	2.00E-17	91.5	0	chr3	-	70124884	50	0	0	0	0	0	0	LOC712596	LOC712596	LOC712596	AMPH	diff	diff	diff	0	0
cg26122998	1	0	NC_027896.1	33254256	33254207	94	50	3	0	5.00E-13	77	0	chr4	-	33254207	47	3	0	0	0	0	3	MAMU-DRA	MAMU-DRA	MAMU-DRA		diff	diff	diff	0	0
cg26123078	1	0	NC_027899.1	35670563	35670611	94	50	2	1	6.00E-12	73.4	0	chr7	+	35670563	46	3	0	1	1	1	2	CCNB2	CCNB2	CCNB2	CCNB2	match	match	match	0	0
cg26123256	1	0	NC_027905.1	27601805	27601854	96	50	2	0	1.00E-14	82.4	0	chr13	+	27601805	48	2	0	0	0	0	2	UCN	UCN	UCN	UCN	match	match	match	0	0
cg26123258	1	0	NC_027895.1	176324591	176324640	98	50	1	0	9.00E-16	86	0	chr3	+	176324591	49	1	0	0	0	0	1	ZNF467	ZNF467	ZNF467	ZNF467	match	match	match	0	0
cg26123415	1	0	NC_027900.1	141352721	141352672	96	50	2	0	1.00E-14	82.4	0	chr8	-	141352721	48	2	0	0	0	0	2	LOC106999972	LOC106999972	LOC106999972		diff	diff	diff	0	0
cg26123550	1	0	NC_027896.1	136598224	136598273	100	50	0	0	2.00E-17	91.5	0	chr4	+	136598273	50	0	0	0	0	0	0	SMLR1	SMLR1	SMLR1	EPB41L2	diff	diff	diff	0	0
cg26123605	1	0	NC_027894.1	154335574	154335623	92	50	4	0	6.00E-12	73.4	0	chr2	+	154335623	46	4	0	0	0	0	4	ZIC1	ZIC1	ZIC1		diff	diff	diff	0	0
cg26123655	1	0	NC_027906.1	110670486	110670535	92	50	4	0	6.00E-12	73.4	0	chr14	+	110670486	46	4	0	0	0	0	4	LOC106993494	LOC106993494	LOC106993494	FXYD2;FXYD6-FXYD2	diff	diff	diff	0	0
cg26123920	1	0	NC_027903.1	47146239	47146190	100	50	0	0	2.00E-17	91.5	0	chr11	-	47146190	50	0	0	0	0	0	0	RND1	RND1	RND1	RND1	match	match	match	0	0
cg26124115	1	0	NC_027899.1	135506836	135506885	100	50	0	0	2.00E-17	91.5	0	chr7	+	135506836	50	0	0	0	0	0	0	PSEN1	PSEN1	PSEN1	PSEN1	match	match	match	0	0
cg26124466	1	0	NC_027898.1	200278	200229	92	50	4	0	6.00E-12	73.4	0	chr6	-	200229	46	4	0	0	0	0	4	SDHA	SDHA	SDHA	LOC220729	diff	diff	diff	0	0
cg26124569	1	0	NC_027894.1	191389207	191389158	96	50	2	0	1.00E-14	82.4	0	chr2	-	191389158	48	2	0	0	0	0	2	LOC709317	LOC709317	LOC709317	LPP	diff	diff	diff	0	0
cg26124717	1	0	NC_027898.1	88281486	88281534	100	49	0	0	7.00E-17	89.7	0	chr6	+	88281534	49	0	0	0	0	0	0	ARRDC3	ARRDC3	ARRDC3	LOC100129716;ARRDC3	match	match	match	0	0
cg26124780	1	0	NC_027905.1	87933947	87933996	98	50	1	0	9.00E-16	86	0	chr13	+	87933947	49	1	0	0	0	0	1	IMMT	IMMT	IMMT	IMMT	match	match	match	0	0
cg26124791	1	0	NC_027900.1	133362445	133362396	96	50	2	0	1.00E-14	82.4	0	chr8	-	133362396	48	2	0	0	0	0	2	LOC106999946	LOC106999946	LOC106999946		diff	diff	diff	0	0
cg26124861	1	0	NC_027902.1	81075057	81075008	92	50	4	0	6.00E-12	73.4	0	chr10	-	81075057	46	4	0	0	0	0	4	APOBEC3H	APOBEC3H	APOBEC3H	APOBEC3H	match	match	match	0	0
cg26124961	1	0	NC_027909.1	31789065	31789114	98	50	1	0	9.00E-16	86	0	chr17	+	31789114	49	1	0	0	0	0	1	VPS36	VPS36	VPS36	VPS36	match	match	match	0	0
cg26124980	1	0	NC_027897.1	92369806	92369855	96	50	2	0	1.00E-14	82.4	0	chr5	+	92369806	48	2	0	0	0	0	2	ATOH1	ATOH1	ATOH1	ATOH1	match	match	match	0	0
cg26124994	1	0	NC_027906.1	108050287	108050238	96	50	2	0	1.00E-14	82.4	0	chr14	-	108050238	48	2	0	0	1	1	1	LOC106993484	LOC106993484	LOC106993484	CADM1	diff	diff	diff	0	0
cg26125254	1	0	NC_027894.1	92652181	92652229	94.12	51	0	2	6.00E-12	73.4	0	chr2	+	92652229	46	3	0	0	0	0	3	MST1	MST1	MST1	MST1	match	match	match	0	0
cg26125351	1	0	NC_027911.1	25469520	25469569	98	50	1	0	9.00E-16	86	0	chr19	+	25469520	49	1	0	0	0	0	1	C19H19orf12	C19H19orf12	C19H19orf12	C19orf12	diff	diff	diff	0	0
cg26125366	1	0	NC_027910.1	22889463	22889416	100	48	0	0	3.00E-16	87.8	0	chr18	-	22889463	48	0	0	0	0	0	0	NOL4	NOL4	NOL4		diff	diff	diff	0	0
cg26125600	1	0	NC_027897.1	60839938	60839889	96	50	2	0	1.00E-14	82.4	0	chr5	-	60839938	48	2	0	0	1	1	1	PF4V1	PF4V1	PF4V1	PF4V1	match	match	match	0	0
cg26125625	1	0	NC_027894.1	46373439	46373488	94	50	3	0	5.00E-13	77	0	chr2	+	46373488	47	3	0	0	0	0	3	SLC12A8	SLC12A8	SLC12A8	SLC12A8	match	match	match	0	0
cg26125690	1	0	NC_027900.1	12455208	12455257	96	50	2	0	1.00E-14	82.4	0	chr8	+	12455257	48	2	0	0	0	0	2	C8H8orf48	C8H8orf48	C8H8orf48	DLC1	diff	diff	diff	0	0
cg26125734	1	0	NC_027912.1	53833011	53832962	96	50	2	0	1.00E-14	82.4	0	chr20	-	53833011	48	2	0	0	1	1	1	TERF2	TERF2	TERF2		diff	diff	diff	0	0
cg26125787	1	0	NC_027897.1	163804323	163804372	94	50	3	0	5.00E-13	77	0	chr5	+	163804372	47	3	0	0	1	1	2	TMA16	TMA16	TMA16	C4orf43	diff	diff	diff	0	0
cg26125811	1	0	NC_027894.1	139734378	139734427	100	50	0	0	2.00E-17	91.5	0	chr2	+	139734378	50	0	0	0	0	0	0	P2RY1	P2RY1	P2RY1	P2RY1	match	match	match	0	0
cg26125908	1	0	NC_027895.1	64498388	64498338	94.12	51	2	1	2.00E-12	75.2	0	chr3	-	64498338	48	3	0	0	0	0	3	LOC106997436	LOC106997436	LOC106997436	CAMK2B	diff	diff	diff	0	0
cg26126031	1	0	NC_027902.1	72108371	72108327	95.56	45	2	0	6.00E-12	73.4	0	chr10	-	72108327	43	2	0	0	0	0	2	OSM	OSM	OSM		diff	diff	diff	0	0
cg26126295	1	0	NC_027897.1	117421764	117421716	98	50	0	1	1.00E-14	82.4	0	chr5	-	117421716	48	1	0	0	0	0	1	LOC106998474	LOC106998474	LOC106998474	NDST3	diff	diff	diff	0	0
cg26126306	1	0	NC_027906.1	95053566	95053517	98	50	1	0	9.00E-16	86	0	chr14	-	95053517	49	1	0	0	0	0	1	YAP1	YAP1	YAP1	YAP1	match	match	match	0	0
cg26126367	1	0	NC_027908.1	24297814	24297764	92.16	51	3	1	2.00E-11	71.6	0	chr16	-	24297814	47	4	0	0	0	1	3	SLC6A4	SLC6A4	SLC6A4	SLC6A4	match	match	match	0	0
cg26126458	1	0	NC_027905.1	10461324	10461373	94	50	3	0	5.00E-13	77	0	chr13	+	10461324	47	3	0	0	0	0	3	ODC1	ODC1	ODC1		diff	diff	diff	0	0
cg26126596	1	0	NC_027894.1	75940029	75939980	94	50	3	0	5.00E-13	77	0	chr2	-	75940029	47	3	0	0	0	0	3	SLC25A26	SLC25A26	SLC25A26	SLC25A26	match	match	match	0	0
cg26126696	1	0	NC_027910.1	59899528	59899577	100	50	0	0	2.00E-17	91.5	0	chr18	+	59899577	50	0	0	0	0	0	0	CD226	CD226	CD226	DOK6	diff	diff	diff	0	0
cg26126740	1	0	NC_027902.1	20535331	20535380	96	50	2	0	1.00E-14	82.4	0	chr10	+	20535380	48	2	0	0	0	0	2	TOX2	TOX2	TOX2	TOX2	match	match	match	0	0
cg26126750	1	0	NC_027894.1	202704661	202704612	98	50	1	0	9.00E-16	86	0	chr2	-	202704661	49	1	0	0	0	0	1	TFRC	TFRC	TFRC	TFRC	match	match	match	0	0
cg26126806	1	0	NC_027908.1	17921856	17921904	96	50	1	1	1.00E-13	78.8	0	chr16	+	17921856	47	2	0	0	0	0	2	MIR33B	MIR33B	MIR33B	RAI1	diff	diff	diff	0	0
cg26126940	1	0	NC_027904.1	46647320	46647271	98	50	1	0	9.00E-16	86	0	chr12	-	46647271	49	1	0	0	0	0	1	LOC106992592	LOC106992592	LOC106992592	PLA2R1	diff	diff	diff	0	0
cg26127025	1	0	NC_027898.1	2538248	2538199	96	50	2	0	1.00E-14	82.4	0	chr6	-	2538248	48	2	0	0	0	0	2	IRX2	IRX2	IRX2		diff	diff	diff	0	0
cg26127166	1	0	NC_027907.1	25361243	25361292	100	50	0	0	2.00E-17	91.5	0	chr15	+	25361292	50	0	0	0	0	0	0	AMBP	AMBP	AMBP	ZNF618	diff	diff	diff	0	0
cg26127201	1	0	NC_027900.1	106452236	106452285	96	50	2	0	1.00E-14	82.4	0	chr8	+	106452285	48	2	0	0	0	0	2	LOC100425074	LOC100425074	LOC100425074		diff	diff	diff	0	0
cg26127203	1	0	NC_027894.1	55047781	55047732	96	50	2	0	1.00E-14	82.4	0	chr2	-	55047732	48	2	0	0	1	1	1	ATG7	ATG7	ATG7	ATG7	match	match	match	0	0
cg26127333	1	0	NC_027895.1	175820135	175820086	94	50	3	0	5.00E-13	77	0	chr3	-	175820135	47	3	0	0	0	0	3	LOC710358	LOC710358	LOC710358	ZNF783	diff	diff	diff	0	0
cg26127391	1	0	NC_027897.1	121185333	121185284	98	50	1	0	9.00E-16	86	0	chr5	-	121185284	49	1	0	0	0	0	1	KIAA1109	KIAA1109	KIAA1109	KIAA1109	match	match	match	0	0
cg26127393	1	0	NC_027894.1	3227556	3227605	96	50	2	0	1.00E-14	82.4	0	chr2	+	3227556	48	2	0	0	0	0	2	LOC106995943	LOC106995943	LOC106995943	ROBO1	diff	diff	diff	0	0
cg26127427	1	0	NC_027908.1	56314	56265	96	50	2	0	1.00E-14	82.4	0	chr16	-	56265	48	2	0	0	0	0	2	DOC2B	DOC2B	DOC2B		diff	diff	diff	1	0
cg26127449	1	0	NC_027908.1	72036431	72036480	96	50	2	0	1.00E-14	82.4	0	chr16	+	72036431	48	2	0	0	0	0	2	BIRC5	BIRC5	BIRC5	BIRC5	match	match	match	0	0
cg26127652	1	0	NC_027896.1	29462405	29462452	97.92	48	1	0	1.00E-14	82.4	0	chr4	+	29462405	47	1	0	0	0	0	1	ZNF311	ZNF311	ZNF311	ZNF311	match	match	match	0	0
cg26127679	1	0	NC_027903.1	4693091	4693042	92	50	4	0	6.00E-12	73.4	0	chr11	-	4693091	46	4	0	0	0	0	4	RAD51AP1	RAD51AP1	RAD51AP1	RAD51AP1;C12orf4	match	match	match	0	0
cg26127757	1	0	NC_027897.1	13223657	13223705	93.88	49	3	0	2.00E-12	75.2	0	chr5	+	13223705	46	3	0	0	0	0	3	LOC106998264	LOC106998264	LOC106998264		diff	diff	diff	0	0
cg26128046	1	0	NC_027895.1	14789731	14789682	100	50	0	0	2.00E-17	91.5	0	chr3	-	14789682	50	0	0	0	0	0	0	HUNK	HUNK	HUNK	HUNK	match	match	match	1	0
cg26128079	1	0	NC_027903.1	126956312	126956263	94	50	3	0	5.00E-13	77	0	chr11	-	126956312	47	3	0	0	0	0	3	LOC106992496	LOC106992496	LOC106992496		diff	diff	diff	0	0
cg26128092	1	0	NC_027893.1	2603756	2603708	94	50	2	1	6.00E-12	73.4	0	chr1	-	2603708	46	3	0	0	0	0	3	WRAP73	WRAP73	WRAP73	WDR8	diff	diff	diff	0	0
cg26128121	1	0	NC_027908.1	44949314	44949363	100	50	0	0	2.00E-17	91.5	0	chr16	+	44949314	50	0	0	0	0	0	0	ARL5C	ARL5C	ARL5C	CACNB1	diff	diff	diff	0	0
cg26128192	1	0	NC_027896.1	27685283	27685234	96	50	2	0	1.00E-14	82.4	0	chr4	-	27685234	48	2	0	0	0	0	2	LOC106997865	LOC106997865	LOC106997865		diff	diff	diff	0	0
cg26128210	1	0	NC_027902.1	72089564	72089515	98	50	1	0	9.00E-16	86	0	chr10	-	72089515	49	1	0	0	0	0	1	LIF	LIF	LIF		diff	diff	diff	0	0
cg26128392	1	0	NC_027901.1	6790710	6790661	96	50	2	0	1.00E-14	82.4	0	chr9	-	6790661	48	2	0	0	0	0	2	LOC100425239	LOC100425239	LOC100425239		diff	diff	diff	0	0
cg26128464	1	0	NC_027905.1	30933608	30933559	98	50	1	0	9.00E-16	86	0	chr13	-	30933608	49	1	0	0	0	0	1	LOC106992890	LOC106992890	LOC106992890	LCLAT1	diff	diff	diff	0	0
cg26128471	1	0	NC_027913.1	31302261	31302212	96	50	2	0	1.00E-14	82.4	0	chrX	-	31302261	48	2	0	0	0	0	2	LOC106995180	LOC106995180	LOC106995180	DMD	diff	diff	diff	1	0
cg26128619	1	0	NC_027904.1	10627432	10627481	96	50	2	0	1.00E-14	82.4	0	chr12	+	10627432	48	2	0	0	0	0	2	LOC106992545	LOC106992545	LOC106992545		diff	diff	diff	0	0
cg26128821	1	0	NC_027911.1	19479240	19479284	95.56	45	2	0	6.00E-12	73.4	0	chr19	+	19479240	43	2	0	0	0	0	2	GATAD2A	GATAD2A	GATAD2A	GATAD2A	match	match	match	0	0
cg26128977	1	0	NC_027909.1	29476203	29476154	100	50	0	0	2.00E-17	91.5	0	chr17	-	29476154	50	0	0	0	0	0	0	LOC707459	LOC707459	LOC707459	DLEU2	diff	diff	diff	0	0
cg26129027	1	0	NC_027913.1	38673151	38673102	92	50	4	0	6.00E-12	73.4	0	chrX	-	38673102	46	4	0	0	0	0	4	MID1IP1	MID1IP1	MID1IP1	MID1IP1	match	match	match	0	0
cg26129077	1	0	NC_027901.1	23173695	23173744	96	50	2	0	1.00E-14	82.4	0	chr9	+	23173695	48	2	0	1	1	1	1	ARMC3	ARMC3	ARMC3	ARMC3	match	match	match	0	0
cg26129270	1	0	NC_027904.1	89538725	89538676	94	50	3	0	5.00E-13	77	0	chr12	-	89538676	47	3	0	0	0	0	3	FZD5	FZD5	FZD5	FZD5	match	match	match	0	0
cg26129303	1	0	NC_027900.1	140321941	140321892	92	50	4	0	6.00E-12	73.4	0	chr8	-	140321892	46	4	0	0	0	0	4	LOC106999967	LOC106999967	LOC106999967		diff	diff	diff	0	0
cg26129310	1	0	NC_027896.1	38659252	38659203	96	50	2	0	1.00E-14	82.4	0	chr4	-	38659203	48	2	0	0	0	0	2	MDGA1	MDGA1	MDGA1	MDGA1	match	match	match	0	0
cg26129339	1	0	NC_027906.1	31395117	31395068	98	50	1	0	9.00E-16	86	0	chr14	-	31395068	49	1	0	0	0	0	1	ELF5	ELF5	ELF5	ELF5	match	match	match	0	0
cg26129417	1	0	NC_027898.1	132904468	132904517	92	50	4	0	6.00E-12	73.4	0	chr6	+	132904517	46	4	0	0	0	0	4	PITX1	PITX1	PITX1		diff	diff	diff	0	0
cg26129419	1	0	NC_027908.1	31919992	31920041	94	50	3	0	5.00E-13	77	0	chr16	+	31920041	47	3	0	0	0	0	3	CCDC182	CCDC182	CCDC182		diff	diff	diff	0	0
cg26129587	1	0	NC_027901.1	70077847	70077896	96	50	2	0	1.00E-14	82.4	0	chr9	+	70077847	48	2	0	0	0	1	1	LOC100426333	LOC100426333	LOC100426333	ZNF365	diff	diff	diff	1	0
cg26129769	1	0	NC_027894.1	145292053	145292102	100	50	0	0	2.00E-17	91.5	0	chr2	+	145292053	50	0	0	0	0	0	0	SHOX2	SHOX2	SHOX2	SHOX2	match	match	match	0	0
cg26129794	1	0	NC_027907.1	40650693	40650741	95.92	49	2	0	4.00E-14	80.6	0	chr15	+	40650741	47	2	0	0	0	0	2	COL15A1	COL15A1	COL15A1	COL15A1	match	match	match	0	0
cg26130180	1	0	NC_027905.1	71283274	71283225	98	50	1	0	9.00E-16	86	0	chr13	-	71283274	49	1	0	0	0	0	1	C13H2orf42	C13H2orf42	C13H2orf42		diff	diff	diff	0	0
cg26130488	1	0	NC_027908.1	55003878	55003829	96	50	2	0	1.00E-14	82.4	0	chr16	-	55003878	48	2	0	0	0	0	2	TBX4	TBX4	TBX4		diff	diff	diff	0	0
cg26130645	1	0	NC_027895.1	142398767	142398816	94	50	3	0	5.00E-13	77	0	chr3	+	142398816	47	3	0	0	1	1	2	CAPZA2	CAPZA2	CAPZA2	CAPZA2	match	match	match	0	0
cg26130656	1	0	NC_027903.1	2704914	2704963	94	50	3	0	5.00E-13	77	0	chr11	+	2704914	47	3	0	0	0	0	3	CACNA1C	CACNA1C	CACNA1C	CACNA1C	match	match	match	0	0
cg26130726	1	0	NC_027896.1	82047299	82047250	96	50	2	0	1.00E-14	82.4	0	chr4	-	82047250	48	2	0	0	0	0	2	CYB5R4	CYB5R4	CYB5R4	CYB5R4	match	match	match	0	0
cg26130797	1	0	NC_027893.1	72548088	72548039	94	50	3	0	5.00E-13	77	0	chr1	-	72548088	47	3	0	0	0	0	3	NEGR1	NEGR1	NEGR1		diff	diff	diff	0	0
cg26130823	1	0	NC_027894.1	34030050	34030099	96	50	2	0	1.00E-14	82.4	0	chr2	+	34030099	48	2	0	0	0	0	2	CD200R1	CD200R1	CD200R1	CD200R1	match	match	match	0	0
cg26130852	1	0	NC_027913.1	36878840	36878791	98	50	1	0	9.00E-16	86	0	chrX	-	36878791	49	1	0	0	0	0	1	LOC106995182	LOC106995182	LOC106995182		diff	diff	diff	0	0
cg26130864	1	0	NC_027902.1	36070942	36070894	97.96	49	1	0	3.00E-15	84.2	0	chr10	-	36070942	48	1	0	0	0	0	1	SLC4A11	SLC4A11	SLC4A11	SLC4A11	match	match	match	0	0
cg26130929	1	0	NC_027912.1	15546161	15546112	96	50	2	0	1.00E-14	82.4	0	chr20	-	15546161	48	2	0	0	0	1	1	CTSD	CTSD	CTSD	MYH11	diff	diff	diff	0	0
cg26131019	1	0	NC_027894.1	75590661	75590710	92	50	4	0	6.00E-12	73.4	0	chr2	+	75590710	46	4	0	0	0	0	4	LRIG1	LRIG1	LRIG1	LRIG1	match	match	match	0	0
cg26131026	1	0	NC_027908.1	59074159	59074208	96	50	2	0	1.00E-14	82.4	0	chr16	+	59074208	48	2	0	0	0	0	2	AXIN2	AXIN2	AXIN2		diff	diff	diff	0	0
cg26131049	1	0	NC_027902.1	85296151	85296102	98	50	1	0	9.00E-16	86	0	chr10	-	85296151	49	1	0	0	0	0	1	TSPO	TSPO	TSPO	TSPO	match	match	match	0	0
cg26131115	1	0	NC_027899.1	84902534	84902485	92	50	4	0	6.00E-12	73.4	0	chr7	-	84902485	46	4	0	0	0	0	4	ZFHX2	ZFHX2	ZFHX2		diff	diff	diff	0	0
cg26131286	1	0	NC_027896.1	30011892	30011843	100	50	0	0	2.00E-17	91.5	0	chr4	-	30011843	50	0	0	0	0	0	0	LOC710866	LOC710866	LOC710866		diff	diff	diff	0	0
cg26131292	1	0	NC_027897.1	55635275	55635324	96	50	2	0	1.00E-14	82.4	0	chr5	+	55635275	48	2	0	0	0	0	2	LOC106998344	LOC106998344	LOC106998344	PAQR3	diff	diff	diff	0	0
cg26131306	1	0	NC_027893.1	139174784	139174833	98	50	1	0	9.00E-16	86	0	chr1	+	139174833	49	1	0	0	0	0	1	IBA57	IBA57	IBA57	IBA57	match	match	match	0	0
cg26131315	1	0	NC_027897.1	139883484	139883435	92	50	4	0	6.00E-12	73.4	0	chr5	-	139883435	46	4	0	0	0	0	4	LOC106998508	LOC106998508	LOC106998508	MAML3	diff	diff	diff	0	0
cg26131381	1	0	NC_027895.1	21252851	21252900	96	50	2	0	1.00E-14	82.4	0	chr3	+	21252851	48	2	0	0	0	0	2	ATP5J	ATP5J	ATP5J	ATP5J;GABPA	match	match	match	0	0
cg26131463	1	0	NC_027909.1	9838009	9838058	92	50	4	0	6.00E-12	73.4	0	chr17	+	9838058	46	4	0	0	0	0	4	LOC721850	LOC721850	LOC721850	KATNAL1	diff	diff	diff	1	0
cg26131710	1	0	NC_027905.1	9975785	9975736	96	50	2	0	1.00E-14	82.4	0	chr13	-	9975736	48	2	0	0	0	0	2	GRHL1	GRHL1	GRHL1	GRHL1	match	match	match	0	0
cg26131749	1	0	NC_027903.1	24592827	24592778	92	50	4	0	6.00E-12	73.4	0	chr11	-	24592827	46	4	0	0	0	0	4	LOC707011	LOC707011	LOC707011	SOX5	diff	diff	diff	0	0
cg26131754	1	0	NC_027894.1	175054946	175054895	92.31	52	2	1	6.00E-12	73.4	0	chr2	-	175054895	48	4	0	0	0	0	4	SATB1	SATB1	SATB1	SATB1	match	match	match	0	0
cg26131803	1	0	NC_027906.1	85839193	85839144	98	50	1	0	9.00E-16	86	0	chr14	-	85839144	49	1	0	0	0	0	1	SLC36A4	SLC36A4	SLC36A4	SLC36A4	match	match	match	0	0
cg26131816	1	0	NC_027908.1	49843386	49843339	97.92	48	1	0	1.00E-14	82.4	0	chr16	-	49843386	47	1	0	0	0	0	1	NAGS	NAGS	NAGS	PYY	diff	diff	diff	0	0
cg26131879	1	0	NC_027897.1	688249	688298	92	50	4	0	6.00E-12	73.4	0	chr5	+	688298	46	4	0	0	0	0	4	PCGF3	PCGF3	PCGF3	PCGF3	match	match	match	0	0
cg26131881	1	0	NC_027905.1	62388849	62388898	96	50	2	0	1.00E-14	82.4	0	chr13	+	62388898	48	2	0	0	0	0	2	XPO1	XPO1	XPO1	XPO1	match	match	match	0	0
cg26131883	1	0	NC_027908.1	40137150	40137101	96	50	2	0	1.00E-14	82.4	0	chr16	-	40137150	48	2	0	0	0	0	2	PHB	PHB	PHB	PHB	match	match	match	0	0
cg26131999	1	0	NC_027898.1	140927423	140927374	100	50	0	0	2.00E-17	91.5	0	chr6	-	140927423	50	0	0	0	0	0	0	LOC106998979	LOC106998979	LOC106998979	ARHGAP26	diff	diff	diff	0	0
cg26132097	1	0	NC_027893.1	1265026	1264977	92	50	4	0	6.00E-12	73.4	0	chr1	-	1265026	46	4	0	1	1	1	3	LOC100430539	LOC100430539	LOC100430539	FAAP20	diff	diff	diff	0	0
cg26132163	1	0	NC_027899.1	67713636	67713685	94	50	3	0	5.00E-13	77	0	chr7	+	67713685	47	3	0	0	0	0	3	PEX11A	WDR93	PEX11A;WDR93	WDR93;PEX11A	match	match	match	0	0
cg26132242	1	0	NC_027912.1	14228759	14228710	94	50	3	0	5.00E-13	77	0	chr20	-	14228759	47	3	0	0	0	0	3	MKL2	MKL2	MKL2	MKL2	match	match	match	0	0
cg26132356	1	0	NC_027906.1	11797524	11797475	100	50	0	0	2.00E-17	91.5	0	chr14	-	11797524	50	0	0	0	0	0	0	AHNAK	AHNAK	AHNAK	AHNAK	match	match	match	0	0
cg26132449	1	0	NC_027903.1	113297199	113297150	98	50	1	0	9.00E-16	86	0	chr11	-	113297199	49	1	0	0	0	0	1	IQCD	IQCD	IQCD	TPCN1	diff	diff	diff	0	0
cg26132452	1	0	NC_027906.1	9532620	9532669	96	50	2	0	1.00E-14	82.4	0	chr14	+	9532669	48	2	0	0	0	0	2	PPP2R5B	PPP2R5B	PPP2R5B	PPP2R5B	match	match	match	0	0
cg26132493	1	0	NC_027903.1	108114250	108114299	100	50	0	0	2.00E-17	91.5	0	chr11	+	108114250	50	0	0	0	0	0	0	CMKLR1	CMKLR1	CMKLR1	WSCD2	diff	diff	diff	0	0
cg26132512	1	0	NC_027906.1	110066491	110066442	96	50	2	0	1.00E-14	82.4	0	chr14	-	110066491	48	2	0	0	0	0	2	RNF214	RNF214	RNF214	RNF214	match	match	match	0	0
cg26132671	1	0	NC_027894.1	93506124	93506174	92.16	51	3	1	2.00E-11	71.6	0	chr2	+	93506124	47	4	0	0	0	0	4	ARIH2OS	ARIH2OS	ARIH2OS	ARIH2	diff	diff	diff	0	0
cg26132737	1	0	NC_027894.1	149298259	149298210	94	50	3	0	5.00E-13	77	0	chr2	-	149298210	47	3	0	0	0	0	3	LOC106997076	LOC106997076	LOC106997076	ANKRD44	diff	diff	diff	0	0
cg26132762	1	0	NC_027897.1	481498	481547	98	50	1	0	9.00E-16	86	0	chr5	+	481498	49	1	0	0	0	0	1	PIGG	PIGG	PIGG	ZNF721;PIGG	match	match	match	0	0
cg26132809	1	0	NC_027906.1	106337794	106337843	98	50	1	0	9.00E-16	86	0	chr14	+	106337843	49	1	0	0	0	0	1	LOC106993478	LOC106993478	LOC106993478	DRD2	diff	diff	diff	0	0
cg26132853	1	0	NC_027902.1	35479670	35479717	97.92	48	1	0	1.00E-14	82.4	0	chr10	+	35479717	47	1	0	0	0	1	0	NOP56	NOP56	NOP56	MIR1292;NOP56	match	match	match	0	0
cg26132984	1	0	NC_027898.1	165112659	165112709	94.12	51	2	1	2.00E-12	75.2	0	chr6	+	165112659	48	3	0	0	0	0	3	TENM2	TENM2	TENM2		diff	diff	diff	0	0
cg26133068	1	0	NC_027902.1	65810156	65810203	93.75	48	3	0	6.00E-12	73.4	0	chr10	+	65810156	45	3	0	0	0	1	2	SLC2A11	SLC2A11	SLC2A11	SLC2A11	match	match	match	0	0
cg26133091	1	0	NC_027900.1	18936684	18936637	97.92	48	1	0	1.00E-14	82.4	0	chr8	-	18936637	47	1	0	0	0	0	1	PSD3	PSD3	PSD3		diff	diff	diff	0	0
cg26133126	1	0	NC_027909.1	94816771	94816722	100	50	0	0	2.00E-17	91.5	0	chr17	-	94816722	50	0	0	0	0	0	0	GRTP1	GRTP1	GRTP1	GRTP1	match	match	match	0	0
cg26133154	1	0	NC_027907.1	10620996	10620947	96	50	2	0	1.00E-14	82.4	0	chr15	-	10620947	48	2	0	0	0	0	2	GOLGA2	GOLGA2	GOLGA2	GOLGA2	match	match	match	0	0
cg26133206	1	0	NC_027898.1	132239837	132239788	98	50	1	0	9.00E-16	86	0	chr6	-	132239788	49	1	0	0	0	0	1	LOC106998952	LOC106998952	LOC106998952	PHF15	diff	diff	diff	0	0
cg26133217	1	0	NC_027904.1	114780447	114780398	92	50	4	0	6.00E-12	73.4	0	chr12	-	114780398	46	4	0	0	0	0	4	LOC106992755	LOC106992755	LOC106992755	DIS3L2	diff	diff	diff	0	0
cg26133228	1	0	NC_027900.1	124701641	124701690	94	50	3	0	5.00E-13	77	0	chr8	+	124701641	47	3	0	0	0	0	3	TRIB1	TRIB1	TRIB1	TRIB1	match	match	match	0	0
cg26133266	1	0	NC_027908.1	44999199	44999248	96	50	2	0	1.00E-14	82.4	0	chr16	+	44999199	48	2	0	0	0	0	2	STAC2	STAC2	STAC2	STAC2	match	match	match	1	0
cg26133272	1	0	NC_027896.1	81897246	81897295	98	50	1	0	9.00E-16	86	0	chr4	+	81897246	49	1	0	0	0	0	1	SNAP91	SNAP91	SNAP91	SNAP91	match	match	match	0	0
cg26133301	1	0	NC_027894.1	184225917	184225966	100	50	0	0	2.00E-17	91.5	0	chr2	+	184225966	50	0	0	0	0	0	0	SLC4A7	SLC4A7	SLC4A7		diff	diff	diff	0	0
cg26133399	1	0	NC_027903.1	61121197	61121148	94	50	3	0	5.00E-13	77	0	chr11	-	61121148	47	3	0	0	0	0	3	FAM19A2	FAM19A2	FAM19A2	FAM19A2	match	match	match	0	0
cg26133523	1	0	NC_027907.1	83495361	83495410	92	50	4	0	6.00E-12	73.4	0	chr15	+	83495361	46	4	0	0	0	1	3	DMRT2	DMRT2	DMRT2	DMRT2	match	match	match	1	0
cg26133541	1	0	NC_027911.1	29728493	29728542	98	50	1	0	9.00E-16	86	0	chr19	+	29728493	49	1	0	0	0	0	1	CHST8	CHST8	CHST8	CHST8	match	match	match	0	0
cg26133769	1	0	NC_027897.1	30216153	30216202	100	50	0	0	2.00E-17	91.5	0	chr5	+	30216202	50	0	0	0	0	0	0	PCDH7	PCDH7	PCDH7	PCDH7	match	match	match	0	0
cg26133962	1	0	NC_027902.1	86846610	86846659	94	50	3	0	5.00E-13	77	0	chr10	+	86846659	47	3	0	0	0	0	3	PRR5	PRR5	PRR5	PRR5;PRR5-ARHGAP8	match	match	match	0	0
cg26134065	1	0	NC_027912.1	42751903	42751854	94	50	3	0	5.00E-13	77	0	chr20	-	42751854	47	3	0	0	0	1	2	SETD6	SETD6	SETD6	CNOT1	diff	diff	diff	0	0
cg26134090	1	0	NC_027897.1	48942241	48942290	94	50	3	0	5.00E-13	77	0	chr5	+	48942290	47	3	0	0	0	0	3	OCIAD2	OCIAD2	OCIAD2	OCIAD2	match	match	match	0	0
cg26134124	1	0	NC_027908.1	46244686	46244639	97.92	48	1	0	1.00E-14	82.4	0	chr16	-	46244639	47	1	0	0	0	0	1	TOP2A	TOP2A	TOP2A	TOP2A	match	match	match	0	0
cg26134129	1	0	NC_027908.1	42948248	42948297	100	50	0	0	2.00E-17	91.5	0	chr16	+	42948297	50	0	0	0	0	0	0	LHX1	LOC106994020	LHX1;LOC106994020	LHX1	match	diff	match	0	0
cg26134147	1	0	NC_027899.1	84922333	84922383	96.08	51	1	1	4.00E-14	80.6	0	chr7	+	84922333	49	2	0	0	0	0	2	AP1G2	AP1G2	AP1G2	AP1G2	match	match	match	0	0
cg26134152	1	0	NC_027901.1	115843040	115842991	98	50	1	0	9.00E-16	86	0	chr9	-	115842991	49	1	0	0	0	0	1	MCMBP	MCMBP	MCMBP	C10orf119	diff	diff	diff	0	0
cg26134320	1	0	NC_027896.1	31605163	31605114	100	50	0	0	2.00E-17	91.5	0	chr4	-	31605163	50	0	0	0	0	0	0	VARS2	VARS2	VARS2	GTF2H4	diff	diff	diff	0	0
cg26134619	1	0	NC_027897.1	16650601	16650552	92	50	4	0	6.00E-12	73.4	0	chr5	-	16650601	46	4	0	0	0	0	4	LOC106998275	LOC106998275	LOC106998275		diff	diff	diff	0	0
cg26134646	1	0	NC_027901.1	60559447	60559398	100	50	0	0	2.00E-17	91.5	0	chr9	-	60559447	50	0	0	0	0	0	0	C9H10orf54	C9H10orf54	C9H10orf54	CDH23	diff	diff	diff	0	0
cg26134665	1	0	NC_027912.1	28829259	28829210	94	50	3	0	5.00E-13	77	0	chr20	-	28829259	47	3	0	0	0	0	3	STX1B	STX1B	STX1B	STX1B	match	match	match	0	0
cg26134712	1	0	NC_027901.1	32235879	32235928	96	50	2	0	1.00E-14	82.4	0	chr9	+	32235928	48	2	0	0	0	0	2	KIF5B	KIF5B	KIF5B		diff	diff	diff	0	0
cg26134868	1	0	NC_027899.1	157674894	157674942	91.84	49	4	0	2.00E-11	71.6	0	chr7	+	157674942	45	4	0	0	0	0	4	LOC100424364	LOC100424364	LOC100424364		diff	diff	diff	0	0
cg26134895	1	0	NC_027898.1	15991419	15991468	100	50	0	0	2.00E-17	91.5	0	chr6	+	15991468	50	0	0	0	0	0	0	FBXL7	FBXL7	FBXL7	FBXL7	match	match	match	0	0
cg26134989	1	0	NC_027894.1	68534948	68534899	100	50	0	0	2.00E-17	91.5	0	chr2	-	68534948	50	0	0	0	0	0	0	LOC106996858	LOC106996858	LOC106996858	PDZRN3	diff	diff	diff	0	0
cg26135056	1	0	NC_027902.1	12882121	12882072	92	50	4	0	6.00E-12	73.4	0	chr10	-	12882072	46	4	0	0	0	0	4	NFATC2	NFATC2	NFATC2	NFATC2	match	match	match	0	0
cg26135313	1	0	NW_014986315.1	7276	7226	94.12	51	2	1	2.00E-12	75.2	0	scaffold262233	-	7226	48	3	0	0	0	0	3	LOC106996262	LOC106996262	LOC106996262		diff	diff	diff	0	0
cg26135345	1	0	NC_027896.1	29301661	29301612	94	50	3	0	5.00E-13	77	0	chr4	-	29301612	47	3	0	0	0	0	3	TRNAA-AGC	TRNAA-AGC	TRNAA-AGC		diff	diff	diff	0	0
cg26135441	1	0	NC_027897.1	6417046	6416997	100	50	0	0	2.00E-17	91.5	0	chr5	-	6416997	50	0	0	0	0	0	0	LOC106998239	LOC106998239	LOC106998239	JAKMIP1	diff	diff	diff	0	0
cg26135490	1	0	NC_027908.1	61455581	61455630	96	50	2	0	1.00E-14	82.4	0	chr16	+	61455630	48	2	0	0	0	0	2	C16H17orf58	C16H17orf58	C16H17orf58	BPTF	diff	diff	diff	0	0
cg26135506	1	0	NC_027901.1	86095207	86095158	94	50	3	0	5.00E-13	77	0	chr9	-	86095158	47	3	0	0	0	1	2	HTR7	HTR7	HTR7	HTR7	match	match	match	0	0
cg26135967	1	0	NC_027894.1	187276835	187276786	92	50	4	0	6.00E-12	73.4	0	chr2	-	187276786	46	4	0	0	0	0	4	LOC106997152	LOC106997152	LOC106997152	PDCD6IP	diff	diff	diff	0	0
cg26136318	1	0	NC_027907.1	7712017	7712066	98	50	1	0	9.00E-16	86	0	chr15	+	7712066	49	1	0	0	0	0	1	FIBCD1	FIBCD1	FIBCD1		diff	diff	diff	0	0
cg26136365	1	0	NC_027894.1	79684544	79684495	100	50	0	0	2.00E-17	91.5	0	chr2	-	79684495	50	0	0	0	0	0	0	FEZF2	FEZF2	FEZF2	FEZF2	match	match	match	0	0
cg26136399	1	0	NC_027895.1	42899005	42899054	98	50	1	0	9.00E-16	86	0	chr3	+	42899054	49	1	0	0	0	0	1	GATSL2	GATSL2	GATSL2	GATS	diff	diff	diff	0	0
cg26136415	1	0	NC_027908.1	56083033	56082984	94	50	3	0	5.00E-13	77	0	chr16	-	56083033	47	3	0	0	0	0	3	TLK2	TLK2	TLK2		diff	diff	diff	0	0
cg26136534	1	0	NC_027911.1	19366816	19366767	92	50	4	0	6.00E-12	73.4	0	chr19	-	19366816	46	4	0	0	0	0	4	HAPLN4	HAPLN4	HAPLN4	HAPLN4	match	match	match	0	0
cg26136702	1	0	NC_027898.1	85203646	85203695	98	50	1	0	9.00E-16	86	0	chr6	+	85203695	49	1	0	0	0	0	1	LOC106998831	LOC106998831	LOC106998831	TMEM161B-AS1;TMEM161B	diff	diff	diff	0	0
cg26136794	1	0	NC_027896.1	44985859	44985908	92	50	4	0	6.00E-12	73.4	0	chr4	+	44985908	46	4	0	0	0	0	4	LOC106997948	LOC106997948	LOC106997948		diff	diff	diff	0	0
cg26137121	1	0	NC_027900.1	143599570	143599617	97.92	48	1	0	1.00E-14	82.4	0	chr8	+	143599617	47	1	0	0	0	0	1	TMEM249	TMEM249	TMEM249	C8ORFK29	diff	diff	diff	0	0
cg26137219	1	0	NC_027901.1	30574314	30574363	98	50	1	0	9.00E-16	86	0	chr9	+	30574314	49	1	0	0	0	0	1	MAP3K8	MAP3K8	MAP3K8		diff	diff	diff	0	0
cg26137267	1	0	NC_027905.1	43734356	43734307	96	50	2	0	1.00E-14	82.4	0	chr13	-	43734307	48	2	0	0	0	0	2	LOC106992921	LOC106992921	LOC106992921		diff	diff	diff	0	0
cg26137350	1	0	NC_027904.1	76583023	76582974	98	50	1	0	9.00E-16	86	0	chr12	-	76582974	49	1	0	0	0	0	1	LOC106992661	LOC106992661	LOC106992661	COL5A2	diff	diff	diff	0	0
cg26137393	1	0	NC_027898.1	128474596	128474645	94	50	3	0	5.00E-13	77	0	chr6	+	128474645	47	3	0	0	0	0	3	LOC100423659	LOC100423659	LOC100423659		diff	diff	diff	0	0
cg26137417	1	0	NC_027896.1	32647489	32647440	96	50	2	0	1.00E-14	82.4	0	chr4	-	32647440	48	2	0	0	0	0	2	VWA7	VWA7	VWA7	VARS	diff	diff	diff	0	0
cg26137430	1	0	NC_027899.1	39706784	39706833	96	50	2	0	1.00E-14	82.4	0	chr7	+	39706833	48	2	0	0	0	0	2	LACTB	LACTB	LACTB	LACTB	match	match	match	0	0
cg26137432	1	0	NC_027906.1	105027995	105027946	96	50	2	0	1.00E-14	82.4	0	chr14	-	105027995	48	2	0	0	0	0	2	IL18	IL18	IL18	IL18	match	match	match	0	0
cg26137478	1	0	NC_027900.1	97612238	97612286	94	50	2	1	6.00E-12	73.4	0	chr8	+	97612238	46	3	0	0	0	0	3	OSR2	OSR2	OSR2	OSR2	match	match	match	0	0
cg26137597	1	0	NC_027913.1	18208857	18208808	98	50	1	0	9.00E-16	86	0	chrX	-	18208857	49	1	0	0	0	0	1	LOC100423645	LOC100423645	LOC100423645	PPEF1	diff	diff	diff	0	0
cg26137790	1	0	NC_027910.1	38800694	38800645	94	50	3	0	5.00E-13	77	0	chr18	-	38800645	47	3	0	0	0	0	3	ACAA2	ACAA2	ACAA2	SCARNA17;ACAA2	match	match	match	0	0
cg26137931	1	0	NC_027894.1	75097175	75097126	96	50	2	0	1.00E-14	82.4	0	chr2	-	75097175	48	2	0	0	0	0	2	LOC106996866	LOC106996866	LOC106996866	KBTBD8	diff	diff	diff	0	0
cg26137940	1	0	NC_027901.1	126129310	126129261	100	50	0	0	2.00E-17	91.5	0	chr9	-	126129310	50	0	0	0	0	0	0	EBF3	EBF3	EBF3	EBF3	match	match	match	0	0
cg26137971	1	0	NC_027902.1	92503049	92503000	96	50	2	0	1.00E-14	82.4	0	chr10	-	92503000	48	2	0	0	0	0	2	ADM2	ADM2	ADM2	ADM2	match	match	match	0	0
cg26138224	1	0	NC_027908.1	8265567	8265616	94	50	3	0	5.00E-13	77	0	chr16	+	8265616	47	3	0	0	0	0	3	PFAS	PFAS	PFAS	PFAS;C17orf68	match	match	match	0	0
cg26138250	1	0	NC_027908.1	69986684	69986733	96	50	2	0	1.00E-14	82.4	0	chr16	+	69986733	48	2	0	0	0	1	1	RNF157	RNF157	RNF157		diff	diff	diff	0	0
cg26138460	1	0	NC_027896.1	31775537	31775485	90.57	53	2	1	2.00E-11	71.6	0	chr4	-	31775485	48	5	0	0	0	0	5	C4H6orf15	C4H6orf15	C4H6orf15		diff	diff	diff	0	0
cg26138480	1	0	NC_027900.1	143124785	143124736	100	50	0	0	2.00E-17	91.5	0	chr8	-	143124736	50	0	0	0	0	0	0	EPPK1	EPPK1	EPPK1	EPPK1	match	match	match	0	0
cg26138500	1	0	NC_027895.1	184900617	184900568	92	50	4	0	6.00E-12	73.4	0	chr3	-	184900568	46	4	0	0	0	0	4	MIR595	MIR595	MIR595	PTPRN2	diff	diff	diff	0	0
cg26138637	1	0	NC_027895.1	113631002	113631049	97.92	48	1	0	1.00E-14	82.4	0	chr3	+	113631002	47	1	0	0	0	0	1	CD36	CD36	CD36	CD36	match	match	match	0	0
cg26138746	1	0	NC_027899.1	164353835	164353884	96	50	2	0	1.00E-14	82.4	0	chr7	+	164353835	48	2	0	0	0	0	2	DYNC1H1	DYNC1H1	DYNC1H1	DYNC1H1	match	match	match	0	0
cg26138776	1	0	NC_027902.1	30481580	30481629	96	50	2	0	1.00E-14	82.4	0	chr10	+	30481580	48	2	0	0	0	0	2	E2F1	E2F1	E2F1	E2F1	match	match	match	0	0
cg26138821	1	0	NC_027906.1	82656155	82656203	92	50	3	1	7.00E-11	69.8	0	chr14	+	82656155	45	4	0	0	0	0	4	CHORDC1	CHORDC1	CHORDC1	CHORDC1	match	match	match	0	0
cg26138978	1	0	NC_027909.1	88231093	88231140	94	50	1	1	2.00E-12	75.2	0	chr17	+	88231140	45	3	0	0	0	0	3	EFNB2	EFNB2	EFNB2	EFNB2	match	match	match	0	0
cg26139038	1	0	NC_027901.1	88551332	88551283	98	50	1	0	9.00E-16	86	0	chr9	-	88551332	49	1	0	0	0	0	1	LOC699639	LOC699639	LOC699639	MYOF	diff	diff	diff	0	0
cg26139080	1	0	NC_027906.1	18753796	18753747	98	50	1	0	9.00E-16	86	0	chr14	-	18753747	49	1	0	0	0	0	1	MADD	MADD	MADD	MADD	match	match	match	0	0
cg26139131	1	0	NC_027895.1	41865950	41865999	96	50	2	0	1.00E-14	82.4	0	chr3	+	41865950	48	2	0	0	0	0	2	NSUN5	NSUN5	NSUN5	NSUN5C	diff	diff	diff	0	0
cg26139168	1	0	NW_015038920.1	953	904	96	50	2	0	1.00E-14	82.4	0	scaffold53343	-	953	48	2	0	0	0	0	2	NA	NA	NA	LSAMP	diff	diff	diff	0	0
cg26139303	1	0	NC_027898.1	74308723	74308674	100	50	0	0	2.00E-17	91.5	0	chr6	-	74308674	50	0	0	0	0	0	0	OTP	OTP	OTP		diff	diff	diff	0	0
cg26139360	1	0	NC_027894.1	92027029	92027078	100	50	0	0	2.00E-17	91.5	0	chr2	+	92027078	50	0	0	0	0	0	0	IFRD2	IFRD2	IFRD2	IFRD2	match	match	match	0	0
cg26139552	1	0	NC_027895.1	32430819	32430770	100	50	0	0	2.00E-17	91.5	0	chr3	-	32430770	50	0	0	0	0	0	0	NRIP1	NRIP1	NRIP1		diff	diff	diff	0	0
cg26139559	1	0	NC_027899.1	98012272	98012320	93.88	49	3	0	2.00E-12	75.2	0	chr7	+	98012320	46	3	0	0	0	0	3	NKX2-8	NKX2-8	NKX2-8		diff	diff	diff	0	0
cg26139579	1	0	NC_027894.1	108389323	108389372	100	50	0	0	2.00E-17	91.5	0	chr2	+	108389372	50	0	0	0	0	0	0	TRNAD-GUC	TRNAD-GUC	TRNAD-GUC		diff	diff	diff	0	0
cg26139866	1	0	NC_027893.1	3332470	3332519	96	50	2	0	1.00E-14	82.4	0	chr1	+	3332519	48	2	0	0	0	0	2	LOC106998560	LOC106998560	LOC106998560		diff	diff	diff	0	0
cg26139953	1	0	NC_027904.1	119745173	119745126	95.83	48	2	0	1.00E-13	78.8	0	chr12	-	119745126	46	2	0	0	0	0	2	LOC106992781	LOC106992781	LOC106992781		diff	diff	diff	0	0
cg26140007	1	0	NC_027898.1	63259791	63259839	95.92	49	2	0	4.00E-14	80.6	0	chr6	+	63259791	47	2	0	0	1	1	1	LOC106998782	LOC106998782	LOC106998782		diff	diff	diff	0	0
cg26140120	1	0	NC_027900.1	122407793	122407744	96	50	2	0	1.00E-14	82.4	0	chr8	-	122407744	48	2	0	0	0	0	2	FAM83A	FAM83A	FAM83A	FAM83A	match	match	match	0	0
cg26140174	1	0	NC_027894.1	90295110	90295063	93.75	48	3	0	6.00E-12	73.4	0	chr2	-	90295110	45	3	0	0	0	0	3	RRP9	RRP9	RRP9	PARP3;RRP9	match	match	match	0	0
cg26140293	1	0	NC_027906.1	12744561	12744610	96	50	2	0	1.00E-14	82.4	0	chr14	+	12744610	48	2	0	0	0	0	2	LOC106993216	LOC106993216	LOC106993216	SYT7	diff	diff	diff	0	0
cg26140352	1	0	NC_027896.1	81244716	81244765	96	50	2	0	1.00E-14	82.4	0	chr4	+	81244765	48	2	0	0	0	0	2	DOPEY1	DOPEY1	DOPEY1	DOPEY1	match	match	match	0	0
cg26140394	1	0	NC_027905.1	45697892	45697843	92	50	4	0	6.00E-12	73.4	0	chr13	-	45697843	46	4	0	0	0	0	4	SIX3	SIX3	SIX3		diff	diff	diff	0	0
cg26140430	1	0	NC_027899.1	21470965	21471014	96	50	2	0	1.00E-14	82.4	0	chr7	+	21470965	48	2	0	0	0	0	2	TRNAH-GUG	TRNAH-GUG	TRNAH-GUG	SHF	diff	diff	diff	0	0
cg26140483	1	0	NC_027894.1	94589338	94589289	98	50	1	0	9.00E-16	86	0	chr2	-	94589289	49	1	0	0	0	0	1	LOC100425309	LOC100425309	LOC100425309	MAP4	diff	diff	diff	0	0
cg26140506	1	0	NC_027908.1	69628049	69628098	98	50	1	0	9.00E-16	86	0	chr16	+	69628098	49	1	0	0	0	0	1	MRPL38	MRPL38	MRPL38	FBF1	diff	diff	diff	0	0
cg26140688	1	0	NC_027895.1	14789668	14789717	98	50	1	0	9.00E-16	86	0	chr3	+	14789668	49	1	0	0	0	0	1	HUNK	HUNK	HUNK	HUNK	match	match	match	1	0
cg26140911	1	0	NC_027896.1	34286395	34286346	96	50	2	0	1.00E-14	82.4	0	chr4	-	34286395	48	2	0	0	0	0	2	SYNGAP1	SYNGAP1	SYNGAP1	SYNGAP1	match	match	match	0	0
cg26140933	1	0	NC_027912.1	58094150	58094199	96	50	2	0	1.00E-14	82.4	0	chr20	+	58094150	48	2	0	0	0	0	2	C20H16orf47	C20H16orf47	C20H16orf47		diff	diff	diff	0	0
cg26140958	1	0	NC_027904.1	109411077	109411028	98	50	1	0	9.00E-16	86	0	chr12	-	109411077	49	1	0	0	0	0	1	COL4A4	COL4A4	COL4A4	COL4A4	match	match	match	0	0
cg26141063	1	0	NC_027910.1	23992442	23992491	94	50	3	0	5.00E-13	77	0	chr18	+	23992491	47	3	0	0	0	0	3	ZSCAN30	ZSCAN30	ZSCAN30	ZNF271;ZNF397OS	diff	diff	diff	0	0
cg26141247	1	0	NC_027899.1	156432647	156432598	94	50	3	0	5.00E-13	77	0	chr7	-	156432598	47	3	0	0	0	0	3	LOC106999553	LOC106999553	LOC106999553	PPP4R4	diff	diff	diff	0	0
cg26141335	1	0	NC_027895.1	156604321	156604272	92	50	4	0	6.00E-12	73.4	0	chr3	-	156604321	46	4	0	0	0	0	4	MEST	MEST	MEST	MEST	match	match	match	0	0
cg26141626	1	0	NC_027895.1	150845936	150845887	96	50	2	0	1.00E-14	82.4	0	chr3	-	150845887	48	2	0	0	0	0	2	GPR37	GPR37	GPR37	GPR37	match	match	match	0	0
cg26141856	1	0	NC_027903.1	93977166	93977117	98	50	1	0	9.00E-16	86	0	chr11	-	93977117	49	1	0	0	0	0	1	PLXNC1	PLXNC1	PLXNC1	PLXNC1	match	match	match	1	0
cg26141857	1	0	NC_027901.1	97455727	97455678	96	50	2	0	1.00E-14	82.4	0	chr9	-	97455678	48	2	0	0	0	0	2	NPM3	NPM3	NPM3	FGF8	diff	diff	diff	0	0
cg26142075	1	0	NC_027898.1	137421453	137421404	96	50	2	0	1.00E-14	82.4	0	chr6	-	137421404	48	2	0	0	0	0	2	CXXC5	CXXC5	CXXC5	CXXC5	match	match	match	0	0
cg26142119	1	0	NC_027893.1	199851970	199851924	93.62	47	3	0	2.00E-11	71.6	0	chr1	-	199851924	44	3	0	0	0	0	3	DCAF6	DCAF6	DCAF6	ADCY10	diff	diff	diff	0	0
cg26142122	1	0	NC_027906.1	111759063	111759014	98	50	1	0	9.00E-16	86	0	chr14	-	111759063	49	1	0	0	0	0	1	BCL9L	BCL9L	BCL9L		diff	diff	diff	0	0
cg26142165	1	0	NC_027908.1	15755370	15755419	96	50	2	0	1.00E-14	82.4	0	chr16	+	15755370	48	2	0	0	0	0	2	CDRT1	CDRT1	CDRT1	FBXW10	diff	diff	diff	0	0
cg26142262	1	0	NC_027898.1	130470696	130470745	92	50	4	0	6.00E-12	73.4	0	chr6	+	130470745	46	4	0	0	0	0	4	8-Sep	8-Sep	8-Sep	8-Sep	match	match	match	0	0
cg26142380	1	0	NC_027908.1	22984385	22984336	98	50	1	0	9.00E-16	86	0	chr16	-	22984385	49	1	0	0	0	0	1	PHF12	PHF12	PHF12	PHF12	match	match	match	0	0
cg26142436	1	0	NC_027911.1	10403460	10403411	98	50	1	0	9.00E-16	86	0	chr19	-	10403411	49	1	0	0	0	0	1	TYK2	TYK2	TYK2	TYK2	match	match	match	0	0
cg26142604	1	0	NC_027904.1	118561735	118561686	98	50	1	0	9.00E-16	86	0	chr12	-	118561686	49	1	0	0	0	0	1	GBX2	GBX2	GBX2	AGAP1	diff	diff	diff	0	0
cg26142661	1	0	NC_027913.1	96077768	96077817	100	50	0	0	2.00E-17	91.5	0	chrX	+	96077768	50	0	0	0	0	0	0	ZMAT1	ZMAT1	ZMAT1	ZMAT1	match	match	match	0	0
cg26142723	1	0	NC_027908.1	38589399	38589447	100	49	0	0	7.00E-17	89.7	0	chr16	+	38589399	49	0	0	0	0	0	0	LOC106993998	LOC106993998	LOC106993998	SPAG9	diff	diff	diff	0	0
cg26142965	1	0	NC_027896.1	30011863	30011912	98	50	1	0	9.00E-16	86	0	chr4	+	30011863	49	1	0	0	0	0	1	LOC710866	LOC710866	LOC710866		diff	diff	diff	0	0
cg26142999	1	0	NC_027896.1	71728130	71728179	96	50	2	0	1.00E-14	82.4	0	chr4	+	71728130	48	2	0	0	0	0	2	CD109	CD109	CD109	CD109	match	match	match	0	0
cg26143141	1	0	NC_027897.1	7999538	7999587	94	50	3	0	5.00E-13	77	0	chr5	+	7999538	47	3	0	1	1	1	2	SORCS2	SORCS2	SORCS2	SORCS2	match	match	match	0	0
cg26143153	1	0	NW_014986319.1	306	353	91.67	48	4	0	7.00E-11	69.8	0	scaffold262237	+	306	44	4	0	0	0	0	4	NA	NA	NA		diff	diff	diff	0	0
cg26143338	1	0	NC_027898.1	224749	224798	96	50	2	0	1.00E-14	82.4	0	chr6	+	224798	48	2	0	0	0	0	2	PDCD6	PDCD6	PDCD6	SDHAP3	diff	diff	diff	0	0
cg26143413	1	0	NC_027894.1	57023708	57023757	98	50	1	0	9.00E-16	86	0	chr2	+	57023708	49	1	0	0	0	0	1	LOC106996841	LOC106996841	LOC106996841	THUMPD3	diff	diff	diff	0	0
cg26143457	1	0	NC_027901.1	64058263	64058215	91.84	49	4	0	2.00E-11	71.6	0	chr9	-	64058215	45	4	0	0	0	0	4	SLC25A16	SLC25A16	SLC25A16	SLC25A16	match	match	match	0	0
cg26143525	1	0	NC_027912.1	2154686	2154644	95.56	45	0	1	7.00E-11	69.8	0	chr20	-	2154686	41	2	0	0	0	0	2	PKD1	PKD1	PKD1		diff	diff	diff	0	0
cg26143566	1	0	NC_027906.1	61105817	61105768	96	50	2	0	1.00E-14	82.4	0	chr14	-	61105817	48	2	0	0	0	0	2	FGF16	FGF16	FGF16	FGF16	match	match	match	0	0
cg26143719	1	0	NC_027902.1	79165101	79165052	98	50	1	0	9.00E-16	86	0	chr10	-	79165052	49	1	0	0	1	1	0	C1QTNF6	C1QTNF6	C1QTNF6	C1QTNF6	match	match	match	0	0
cg26143732	1	0	NC_027905.1	3523386	3523337	96	50	2	0	1.00E-14	82.4	0	chr13	-	3523337	48	2	0	0	0	0	2	ALLC	ALLC	ALLC	COLEC11	diff	diff	diff	0	0
cg26143752	1	0	NC_027905.1	27867205	27867156	100	50	0	0	2.00E-17	91.5	0	chr13	-	27867156	50	0	0	0	0	0	0	ZNF512	ZNF512	ZNF512	ZNF512	match	match	match	0	0
cg26143884	1	0	NC_027911.1	29224445	29224494	98	50	1	0	9.00E-16	86	0	chr19	+	29224494	49	1	0	0	0	0	1	LOC106994705	LOC106994705	LOC106994705		diff	diff	diff	0	0
cg26143944	1	0	NC_027899.1	66062050	66062001	100	50	0	0	2.00E-17	91.5	0	chr7	-	66062050	50	0	0	0	0	0	0	LOC106999276	LOC106999276	LOC106999276	NTRK3	diff	diff	diff	0	0
cg26143971	1	0	NC_027893.1	138328152	138328201	94	50	3	0	5.00E-13	77	0	chr1	+	138328201	47	3	0	0	0	0	3	CDC42BPA	CDC42BPA	CDC42BPA		diff	diff	diff	0	0
cg26144002	1	0	NC_027908.1	70152870	70152821	98	50	1	0	9.00E-16	86	0	chr16	-	70152821	49	1	0	0	0	0	1	SPHK1	SPHK1	SPHK1	UBE2O	diff	diff	diff	0	0
cg26144027	1	0	NC_027894.1	72925958	72925909	96	50	2	0	1.00E-14	82.4	0	chr2	-	72925958	48	2	0	0	0	0	2	EOGT	EOGT	EOGT	EOGT	match	match	match	0	0
cg26144035	1	0	NC_027905.1	92234525	92234476	92	50	4	0	6.00E-12	73.4	0	chr13	-	92234525	46	4	0	1	1	1	3	NEURL3	NEURL3	NEURL3	NEURL3	match	match	match	0	0
cg26144202	1	0	NC_027908.1	7337690	7337739	96	50	2	0	1.00E-14	82.4	0	chr16	+	7337690	48	2	0	0	0	0	2	KCTD11	KCTD11	KCTD11	KCTD11	match	match	match	0	0
cg26144207	1	0	NC_027895.1	3040481	3040432	96	50	2	0	1.00E-14	82.4	0	chr3	-	3040481	48	2	0	0	0	0	2	PDXK	PDXK	PDXK	RRP1B	diff	diff	diff	0	0
cg26144246	1	0	NC_027902.1	21030081	21030033	95.92	49	2	0	4.00E-14	80.6	0	chr10	-	21030081	47	2	0	0	0	0	2	SRSF6	SRSF6	SRSF6		diff	diff	diff	0	0
cg26144437	1	0	NC_027893.1	123387694	123387647	100	48	0	0	3.00E-16	87.8	0	chr1	-	123387647	48	0	0	0	0	0	0	POLR3GL	POLR3GL	POLR3GL	ANKRD34A	diff	diff	diff	0	0
cg26144458	1	0	NC_027895.1	10044253	10044302	98	50	1	0	9.00E-16	86	0	chr3	+	10044253	49	1	0	0	0	0	1	SIM2	SIM2	SIM2		diff	diff	diff	0	0
cg26144464	1	0	NC_027899.1	36475006	36474957	100	50	0	0	2.00E-17	91.5	0	chr7	-	36474957	50	0	0	0	0	0	0	LOC704507	LOC704507	LOC704507		diff	diff	diff	0	0
cg26144560	1	0	NC_027901.1	106926981	106926930	90.38	52	3	1	7.00E-11	69.8	0	chr9	-	106926930	47	5	0	0	0	0	5	BBIP1	BBIP1	BBIP1	SHOC2	diff	diff	diff	0	0
cg26144569	1	0	NC_027905.1	38537888	38537839	92	50	4	0	6.00E-12	73.4	0	chr13	-	38537839	46	4	0	0	0	0	4	CYP1B1	CYP1B1	CYP1B1	CYP1B1	match	match	match	0	0
cg26144627	1	0	NC_027898.1	125161744	125161695	98	50	1	0	9.00E-16	86	0	chr6	-	125161744	49	1	0	0	0	0	1	LOC707196	LOC707196	LOC707196	PRRC1	diff	diff	diff	0	0
cg26144658	1	0	NC_027898.1	120017636	120017587	94	50	3	0	5.00E-13	77	0	chr6	-	120017636	47	3	0	0	0	0	3	SNCAIP	SNCAIP	SNCAIP	SNCAIP	match	match	match	0	0
cg26144749	1	0	NC_027902.1	20541723	20541771	92	50	3	1	7.00E-11	69.8	0	chr10	+	20541771	45	4	0	0	0	0	4	TOX2	TOX2	TOX2	TOX2	match	match	match	0	0
cg26144954	1	0	NC_027893.1	129339929	129339880	92	50	4	0	6.00E-12	73.4	0	chr1	-	129339929	46	4	0	0	0	0	4	ADAR	ADAR	ADAR	KCNN3	diff	diff	diff	0	0
cg26145103	1	0	NC_027906.1	113186423	113186374	96	50	2	0	1.00E-14	82.4	0	chr14	-	113186374	48	2	0	0	0	0	2	TMEM136	TMEM136	TMEM136	TMEM136	match	match	match	0	0
cg26145166	1	0	NC_027902.1	26705639	26705591	94	50	2	1	6.00E-12	73.4	0	chr10	-	26705639	46	3	0	0	0	0	3	SRC	SRC	SRC	SRC	match	match	match	0	0
cg26145223	1	0	NC_027906.1	10301828	10301779	94	50	3	0	5.00E-13	77	0	chr14	-	10301779	47	3	0	0	0	0	3	TRPT1	TRPT1	TRPT1	NUDT22;TRPT1	match	match	match	0	0
cg26145268	1	0	NC_027902.1	18179724	18179773	92	50	4	0	6.00E-12	73.4	0	chr10	+	18179724	46	4	0	0	0	0	4	CDH22	CDH22	CDH22		diff	diff	diff	0	0
cg26145461	1	0	NC_027896.1	2434661	2434710	98	50	1	0	9.00E-16	86	0	chr4	+	2434710	49	1	0	0	0	0	1	LOC106997761	LOC106997761	LOC106997761		diff	diff	diff	0	0
cg26145632	1	0	NC_027893.1	220300802	220300754	93.88	49	3	0	2.00E-12	75.2	0	chr1	-	220300754	46	3	0	0	0	0	3	AKT3	AKT3	AKT3	AKT3	match	match	match	0	0
cg26145670	1	0	NC_027896.1	29018048	29017999	92	50	4	0	6.00E-12	73.4	0	chr4	-	29017999	46	4	0	0	0	0	4	TRNAQ-UUG	TRNAQ-UUG	TRNAQ-UUG	SCAND3	diff	diff	diff	0	0
cg26145832	1	0	NC_027893.1	11207956	11207998	100	43	0	0	1.00E-13	78.8	0	chr1	+	11207956	43	0	0	0	0	0	0	PLOD1	PLOD1	PLOD1	PLOD1	match	match	match	0	0
cg26145873	1	0	NC_027894.1	111177797	111177748	98	50	1	0	9.00E-16	86	0	chr2	-	111177748	49	1	0	0	0	0	1	SOX2	SOX2	SOX2		diff	diff	diff	0	0
cg26145896	1	0	NC_027899.1	58120411	58120460	100	50	0	0	2.00E-17	91.5	0	chr7	+	58120460	50	0	0	0	0	0	0	ARNT2	ARNT2	ARNT2	LOC101929586;ARNT2	match	match	match	0	0
cg26146048	1	0	NC_027908.1	57313228	57313277	96	50	2	0	1.00E-14	82.4	0	chr16	+	57313277	48	2	0	0	0	1	1	LOC106994090	LOC106994090	LOC106994090	STRADA	diff	diff	diff	0	0
cg26146306	1	0	NC_027906.1	60168187	60168234	97.92	48	1	0	1.00E-14	82.4	0	chr14	+	60168234	47	1	0	0	0	0	1	TAF10	TAF10	TAF10	TAF10	match	match	match	0	0
cg26146308	1	0	NC_027896.1	31576839	31576887	97.96	49	1	0	3.00E-15	84.2	0	chr4	+	31576839	48	1	0	0	0	0	1	DDR1	DDR1	DDR1	DDR1	match	match	match	0	0
cg26146412	1	0	NC_027897.1	122918205	122918156	100	50	0	0	2.00E-17	91.5	0	chr5	-	122918205	50	0	0	0	0	0	0	LOC106998489	LOC106998489	LOC106998489	LINC01091	diff	diff	diff	0	0
cg26146542	1	0	NC_027910.1	23150293	23150244	98	50	1	0	9.00E-16	86	0	chr18	-	23150244	49	1	0	0	0	0	1	DTNA	DTNA	DTNA	DTNA	match	match	match	0	0
cg26146617	1	0	NC_027904.1	113849562	113849611	98	50	1	0	9.00E-16	86	0	chr12	+	113849611	49	1	0	0	0	0	1	B3GNT7	B3GNT7	B3GNT7	B3GNT7	match	match	match	0	0
cg26146639	1	0	NC_027895.1	175815097	175815049	95.92	49	2	0	4.00E-14	80.6	0	chr3	-	175815097	47	2	0	0	0	0	2	LOC710358	LOC710358	LOC710358	ZNF783	diff	diff	diff	0	0
cg26146731	1	0	NC_027896.1	30922111	30922160	96	50	2	0	1.00E-14	82.4	0	chr4	+	30922111	48	2	0	0	0	1	1	LOC106997885	LOC106997885	LOC106997885	TRIM26	diff	diff	diff	0	0
cg26146781	1	0	NC_027911.1	7838885	7838934	94	50	3	0	5.00E-13	77	0	chr19	+	7838934	47	3	0	0	0	0	3	XAB2	XAB2	XAB2	XAB2;LOC100131801	match	match	match	0	0
cg26146797	1	0	NC_027896.1	37721833	37721784	100	50	0	0	2.00E-17	91.5	0	chr4	-	37721784	50	0	0	0	0	0	0	LOC106997917	LOC106997917	LOC106997917	CPNE5	diff	diff	diff	0	0
cg26146843	1	0	NC_027896.1	168109152	168109103	100	50	0	0	2.00E-17	91.5	0	chr4	-	168109103	50	0	0	0	0	0	0	LOC106998197	LOC106998197	LOC106998197	RPS6KA2	diff	diff	diff	0	0
cg26146971	1	0	NC_027904.1	101019181	101019132	96	50	2	0	1.00E-14	82.4	0	chr12	-	101019132	48	2	0	1	1	1	1	WNT10A	WNT10A	WNT10A	WNT10A	match	match	match	0	0
cg26146988	1	0	NC_027899.1	163907728	163907679	98	50	1	0	9.00E-16	86	0	chr7	-	163907728	49	1	0	0	0	0	1	DIO3	DIO3	DIO3		diff	diff	diff	0	0
cg26147268	1	0	NC_027893.1	895160	895208	95.92	49	2	0	4.00E-14	80.6	0	chr1	+	895208	47	2	0	0	0	0	2	LOC106996908	LOC106996908	LOC106996908	GNB1	diff	diff	diff	0	0
cg26147314	1	0	NC_027894.1	160516772	160516723	98	50	1	0	9.00E-16	86	0	chr2	-	160516723	49	1	0	0	0	0	1	LOC106997093	LOC106997093	LOC106997093	ZBTB38	diff	diff	diff	0	0
cg26147372	1	0	NC_027894.1	93278829	93278780	94	50	3	0	5.00E-13	77	0	chr2	-	93278829	47	3	0	0	0	0	3	QRICH1	QRICH1	QRICH1	QRICH1	match	match	match	0	0
cg26147480	1	0	NC_027901.1	120821215	120821265	96.08	51	1	1	4.00E-14	80.6	0	chr9	+	120821215	49	2	0	0	0	0	2	FAM175B	FAM175B	FAM175B	FAM175B	match	match	match	1	0
cg26147509	1	0	NC_027901.1	60271504	60271455	98	50	1	0	9.00E-16	86	0	chr9	-	60271504	49	1	0	0	0	0	1	LOC107000165	LOC107000165	LOC107000165	ASCC1	diff	diff	diff	0	0
cg26147678	1	0	NC_027905.1	61965337	61965291	95.74	47	2	0	5.00E-13	77	0	chr13	-	61965291	45	2	0	0	0	0	2	C13H2orf74	C13H2orf74	C13H2orf74	C2orf74	diff	diff	diff	1	0
cg26147845	1	0	NC_027903.1	132630045	132629996	96	50	2	0	1.00E-14	82.4	0	chr11	-	132629996	48	2	0	0	0	0	2	LOC709936	LOC709936	LOC709936	EP400	diff	diff	diff	0	0
cg26148059	1	0	NC_027896.1	34132379	34132428	96	50	2	0	1.00E-14	82.4	0	chr4	+	34132428	48	2	0	0	0	0	2	WDR46	WDR46	WDR46	PFDN6;WDR46	match	match	match	0	0
cg26148072	1	0	NC_027903.1	3112428	3112477	94	50	3	0	5.00E-13	77	0	chr11	+	3112477	47	3	0	0	0	0	3	TEAD4	TEAD4	TEAD4	TEAD4	match	match	match	0	0
cg26148131	1	0	NC_027912.1	66346757	66346804	95.83	48	2	0	1.00E-13	78.8	0	chr20	+	66346757	46	2	0	0	0	0	2	PLCG2	PLCG2	PLCG2	CMIP	diff	diff	diff	0	0
cg26148177	1	0	NC_027896.1	57628319	57628368	98	50	1	0	9.00E-16	86	0	chr4	+	57628319	49	1	0	0	0	0	1	LOC106997981	LOC106997981	LOC106997981	DST;RNU6-71P	diff	diff	diff	0	0
cg26148421	1	0	NC_027911.1	47175356	47175405	98	50	1	0	9.00E-16	86	0	chr19	+	47175356	49	1	0	0	0	0	1	LOC106994834	LOC106994834	LOC106994834	ZNF613	diff	diff	diff	0	0
cg26148466	1	0	NC_027901.1	32471173	32471222	100	50	0	0	2.00E-17	91.5	0	chr9	+	32471173	50	0	0	0	0	0	0	LOC100431050	LOC100431050	LOC100431050	EPC1	diff	diff	diff	0	0
cg26148630	1	0	NC_027893.1	110269824	110269873	96	50	2	0	1.00E-14	82.4	0	chr1	+	110269824	48	2	0	0	0	0	2	PSRC1	PSRC1	PSRC1	CELSR2	diff	diff	diff	0	0
cg26148774	1	0	NC_027903.1	54358155	54358204	96	50	2	0	1.00E-14	82.4	0	chr11	+	54358204	48	2	0	0	0	0	2	OR10P1	OR10P1	OR10P1	OR10P1	match	match	match	0	0
cg26148904	1	0	NC_027908.1	75236121	75236072	94	50	3	0	5.00E-13	77	0	chr16	-	75236072	47	3	0	0	0	0	3	LOC106994159	LOC106994159	LOC106994159		diff	diff	diff	0	0
cg26149032	1	0	NC_027894.1	145998720	145998671	92	50	4	0	6.00E-12	73.4	0	chr2	-	145998671	46	4	0	0	0	0	4	MFSD1	MFSD1	MFSD1	MFSD1	match	match	match	0	0
cg26149073	1	0	NC_027899.1	68257056	68257007	98	50	1	0	9.00E-16	86	0	chr7	-	68257007	49	1	0	0	0	0	1	LOC106999284	LOC106999284	LOC106999284	SEMA4B	diff	diff	diff	0	0
cg26149131	1	0	NC_027905.1	55013520	55013564	95.56	45	2	0	6.00E-12	73.4	0	chr13	+	55013564	43	2	0	0	0	0	2	ACYP2	ACYP2	ACYP2	ACYP2	match	match	match	0	0
cg26149167	1	0	NC_027911.1	16013114	16013065	92	50	3	1	7.00E-11	69.8	0	chr19	-	16013065	46	4	0	0	0	0	4	TPM4	TPM4	TPM4	TPM4	match	match	match	0	0
cg26149223	1	0	NC_027904.1	65563014	65563063	98	50	1	0	9.00E-16	86	0	chr12	+	65563014	49	1	0	0	0	0	1	PLEKHA3	PLEKHA3	PLEKHA3	MIR548N;PLEKHA3	match	match	match	0	0
cg26149257	1	0	NC_027895.1	65809603	65809652	98	50	1	0	9.00E-16	86	0	chr3	+	65809603	49	1	0	0	0	0	1	PSMA2	PSMA2	PSMA2	MRPL32;PSMA2	match	match	match	0	0
cg26149275	1	0	NC_027904.1	63107547	63107498	94	50	3	0	5.00E-13	77	0	chr12	-	63107498	47	3	0	0	0	0	3	EVX2	EVX2	EVX2	EVX2	match	match	match	0	0
cg26149309	1	0	NC_027897.1	7969387	7969338	94	50	3	0	5.00E-13	77	0	chr5	-	7969338	47	3	0	0	0	0	3	SORCS2	SORCS2	SORCS2	SORCS2	match	match	match	0	0
cg26149567	1	0	NC_027911.1	633636	633587	94	50	3	0	5.00E-13	77	0	chr19	-	633636	47	3	0	0	0	1	2	CFD	CFD	CFD		diff	diff	diff	0	0
cg26149678	1	0	NC_027906.1	63911861	63911812	98	50	1	0	9.00E-16	86	0	chr14	-	63911861	49	1	0	0	0	0	1	IL18BP	IL18BP	IL18BP	IL18BP	match	match	match	0	0
cg26149682	1	0	NC_027896.1	10571872	10571921	98	50	1	0	9.00E-16	86	0	chr4	+	10571872	49	1	0	0	0	0	1	TFAP2A	TFAP2A	TFAP2A	TFAP2A	match	match	match	0	0
cg26149765	1	0	NC_027893.1	8702922	8702971	94	50	3	0	5.00E-13	77	0	chr1	+	8702971	47	3	0	0	0	0	3	SLC25A33	SLC25A33	SLC25A33		diff	diff	diff	0	0
cg26149887	1	0	NC_027913.1	147197036	147197085	100	50	0	0	2.00E-17	91.5	0	chrX	+	147197036	50	0	0	0	0	0	0	ABCD1	ABCD1	ABCD1	BCAP31;ABCD1	match	match	match	0	0
cg26149924	1	0	NC_027899.1	11488634	11488683	98	50	1	0	9.00E-16	86	0	chr7	+	11488634	49	1	0	0	0	0	1	LOC698751	LOC698751	LOC698751	DPH6	diff	diff	diff	0	0
cg26150071	1	0	NC_027893.1	33312843	33312794	100	50	0	0	2.00E-17	91.5	0	chr1	-	33312794	50	0	0	0	0	0	0	C1H1orf94	C1H1orf94	C1H1orf94	CSMD2	diff	diff	diff	0	0
cg26150096	1	0	NC_027894.1	181850719	181850768	96	50	2	0	1.00E-14	82.4	0	chr2	+	181850768	48	2	0	0	0	0	2	LOC106997144	LOC106997144	LOC106997144		diff	diff	diff	0	0
cg26150131	1	0	NC_027898.1	121327135	121327086	96	50	2	0	1.00E-14	82.4	0	chr6	-	121327086	48	2	0	0	0	0	2	LOC106998917	LOC106998917	LOC106998917		diff	diff	diff	0	0
cg26150173	1	0	NC_027906.1	70932642	70932593	96	50	2	0	1.00E-14	82.4	0	chr14	-	70932593	48	2	0	0	0	0	2	LOC700465	LOC700465	LOC700465	TENM4	diff	diff	diff	0	0
cg26150263	1	0	NC_027904.1	47747668	47747721	90.74	54	1	1	2.00E-12	75.2	0	chr12	+	47747668	49	5	0	0	0	0	5	TANK	TANK	TANK		diff	diff	diff	0	0
cg26150447	1	0	NC_027900.1	140415442	140415393	96	50	2	0	1.00E-14	82.4	0	chr8	-	140415442	48	2	0	0	0	0	2	LOC106999969	LOC106999969	LOC106999969	DENND3	diff	diff	diff	0	0
cg26150462	1	0	NC_027901.1	11196557	11196606	100	50	0	0	2.00E-17	91.5	0	chr9	+	11196606	50	0	0	0	0	0	0	LOC107000036	LOC107000036	LOC107000036	CUGBP2	diff	diff	diff	0	0
cg26150475	1	0	NC_027907.1	10791876	10791827	100	50	0	0	2.00E-17	91.5	0	chr15	-	10791827	50	0	0	0	0	0	0	SLC25A25	SLC25A25	SLC25A25	SLC25A25	match	match	match	0	0
cg26150490	1	0	NC_027913.1	48190003	48190052	92	50	4	0	6.00E-12	73.4	0	chrX	+	48190003	46	4	0	0	1	1	3	SPACA5	SPACA5	SPACA5	SPACA5;ZNF182	match	match	match	0	0
cg26150514	1	0	NC_027899.1	74762245	74762196	100	50	0	0	2.00E-17	91.5	0	chr7	-	74762196	50	0	0	0	0	0	0	LOC100429122	LOC100429122	LOC100429122		diff	diff	diff	0	0
cg26150754	1	0	NC_027893.1	31784539	31784586	97.92	48	1	0	1.00E-14	82.4	0	chr1	+	31784539	47	1	0	0	0	0	1	SYNC	SYNC	SYNC		diff	diff	diff	0	0
cg26150800	1	0	NC_027895.1	115295377	115295426	92	50	4	0	6.00E-12	73.4	0	chr3	+	115295377	46	4	0	0	0	0	4	MAGI2	MAGI2	MAGI2	MAGI2	match	match	match	0	0
cg26150966	1	0	NC_027908.1	590490	590539	98	50	1	0	9.00E-16	86	0	chr16	+	590490	49	1	0	0	0	0	1	FAM57A	FAM57A	FAM57A	FAM57A	match	match	match	0	0
cg26151206	1	0	NC_027893.1	133113136	133113088	94	50	2	1	6.00E-12	73.4	0	chr1	-	133113088	46	3	0	0	0	0	3	LOC106992648	LOC106992648	LOC106992648	OR10K2	diff	diff	diff	0	0
cg26151283	1	0	NC_027893.1	26010074	26010025	96	50	2	0	1.00E-14	82.4	0	chr1	-	26010074	48	2	0	0	0	0	2	SLC9A1	SLC9A1	SLC9A1	SLC9A1	match	match	match	0	0
cg26151355	1	0	NC_027894.1	109540043	109540092	100	50	0	0	2.00E-17	91.5	0	chr2	+	109540092	50	0	0	0	0	0	0	KLHL6	KLHL6	KLHL6	KLHL6	match	match	match	0	0
cg26151454	1	0	NC_027893.1	64847422	64847373	96	50	2	0	1.00E-14	82.4	0	chr1	-	64847373	48	2	0	0	0	0	2	AK4	AK4	AK4	AK3L1	diff	diff	diff	0	0
cg26151510	1	0	NC_027909.1	82354209	82354160	94	50	3	0	5.00E-13	77	0	chr17	-	82354160	47	3	0	0	0	0	3	TMTC4	TMTC4	TMTC4	TMTC4	match	match	match	0	0
cg26151597	1	0	NC_027894.1	97825196	97825245	96	50	2	0	1.00E-14	82.4	0	chr2	+	97825196	48	2	0	0	0	0	2	KIAA1143	KIAA1143	KIAA1143	KIF15;KIAA1143	match	match	match	0	0
cg26151662	1	0	NC_027906.1	79717885	79717836	98	50	1	0	9.00E-16	86	0	chr14	-	79717836	49	1	0	0	0	0	1	LOC106993416	LOC106993416	LOC106993416	TMEM135	diff	diff	diff	0	0
cg26151727	1	0	NC_027906.1	122773303	122773254	96	50	2	0	1.00E-14	82.4	0	chr14	-	122773254	48	2	0	0	0	0	2	APLP2	APLP2	APLP2		diff	diff	diff	0	0
cg26151740	1	0	NC_027911.1	49480758	49480807	98	50	1	0	9.00E-16	86	0	chr19	+	49480758	49	1	0	0	0	0	1	CNOT3	CNOT3	CNOT3	CNOT3	match	match	match	0	0
cg26151767	1	0	NC_027896.1	85566059	85566108	96	50	2	0	1.00E-14	82.4	0	chr4	+	85566108	48	2	0	0	0	0	2	LOC106998028	LOC106998028	LOC106998028	C6orf165	diff	diff	diff	0	0
cg26152005	1	0	NC_027912.1	52360671	52360622	92	50	4	0	6.00E-12	73.4	0	chr20	-	52360671	46	4	0	0	0	0	4	DPEP2	DPEP2	DPEP2		diff	diff	diff	0	0
cg26152051	1	0	NC_027904.1	101258049	101258000	100	50	0	0	2.00E-17	91.5	0	chr12	-	101258049	50	0	0	0	0	0	0	NHEJ1	NHEJ1	NHEJ1	NHEJ1	match	match	match	0	0
cg26152485	1	0	NC_027911.1	19271276	19271226	94.12	51	2	1	2.00E-12	75.2	0	chr19	-	19271276	48	3	0	0	0	0	3	MEF2B	MEF2B	MEF2B	LOC729991-MEF2B;MEF2B	match	match	match	0	0
cg26152571	1	0	NC_027903.1	62078947	62078898	94	50	3	0	5.00E-13	77	0	chr11	-	62078947	47	3	0	0	0	0	3	AVPR1A	AVPR1A	AVPR1A		diff	diff	diff	0	0
cg26152723	1	0	NC_027912.1	71799243	71799292	96	50	2	0	1.00E-14	82.4	0	chr20	+	71799292	48	2	0	0	0	0	2	LOC106995111	LOC106995111	LOC106995111		diff	diff	diff	0	0
cg26152787	1	0	NC_027907.1	88343765	88343814	100	50	0	0	2.00E-17	91.5	0	chr15	+	88343765	50	0	0	0	0	0	0	GDA	GDA	GDA	GDA	match	match	match	1	0
cg26152888	1	0	NC_027897.1	48368151	48368102	100	50	0	0	2.00E-17	91.5	0	chr5	-	48368151	50	0	0	0	0	0	0	SLAIN2	SLAIN2	SLAIN2	SLAIN2	match	match	match	0	0
cg26152897	1	0	NC_027897.1	48444299	48444249	92.16	51	3	1	2.00E-11	71.6	0	chr5	-	48444249	47	4	0	0	0	0	4	LOC704758	LOC704758	LOC704758	SLAIN2	diff	diff	diff	0	0
cg26152983	1	0	NC_027894.1	108324649	108324599	98.04	51	0	1	3.00E-15	84.2	0	chr2	-	108324649	50	1	0	0	0	0	1	MAGEF1	MAGEF1	MAGEF1	MAGEF1	match	match	match	0	0
cg26153096	1	0	NC_027893.1	42776708	42776757	94	50	3	0	5.00E-13	77	0	chr1	+	42776708	47	3	0	0	1	1	2	C1H1orf210	C1H1orf210	C1H1orf210	C1orf210	diff	diff	diff	0	0
cg26153298	1	0	NC_027900.1	37800162	37800113	98	50	1	0	9.00E-16	86	0	chr8	-	37800162	49	1	0	0	0	0	1	LOC100430848	LOC100430848	LOC100430848		diff	diff	diff	0	0
cg26153353	1	0	NC_027893.1	2155106	2155057	94	50	3	0	5.00E-13	77	0	chr1	-	2155057	47	3	0	0	0	0	3	LOC106998106	LOC106998106	LOC106998106	PRDM16	diff	diff	diff	0	0
cg26153364	1	0	NC_027893.1	72170172	72170221	100	50	0	0	2.00E-17	91.5	0	chr1	+	72170221	50	0	0	0	0	0	0	NEGR1	NEGR1	NEGR1	NEGR1	match	match	match	1	0
cg26153404	1	0	NC_027896.1	53113307	53113356	98	50	1	0	9.00E-16	86	0	chr4	+	53113307	49	1	0	0	0	0	1	MIR133B	MIR133B	MIR133B	LINCMD1	diff	diff	diff	0	0
cg26153631	1	0	NC_027903.1	52654340	52654389	100	50	0	0	2.00E-17	91.5	0	chr11	+	52654389	50	0	0	0	0	0	0	HOXC10	HOXC10	HOXC10	HOXC10	match	match	match	0	0
cg26153642	1	0	NC_027894.1	108950078	108950127	96	50	2	0	1.00E-14	82.4	0	chr2	+	108950078	48	2	0	0	0	0	2	HTR3E	HTR3E	HTR3E	HTR3E	match	match	match	0	0
cg26153664	1	0	NC_027899.1	44667396	44667347	100	50	0	0	2.00E-17	91.5	0	chr7	-	44667347	50	0	0	0	0	0	0	SKOR1	SKOR1	SKOR1	SKOR1	match	match	match	0	0
cg26153911	1	0	NC_027893.1	47579061	47579110	94	50	3	0	5.00E-13	77	0	chr1	+	47579061	47	3	0	0	0	0	3	TRABD2B	TRABD2B	TRABD2B		diff	diff	diff	0	0
cg26153922	1	0	NC_027897.1	112296580	112296531	98	50	1	0	9.00E-16	86	0	chr5	-	112296580	49	1	0	0	0	0	1	MIR1243	MIR1243	MIR1243	ANK2	diff	diff	diff	0	0
cg26153954	1	0	NC_027895.1	20805235	20805186	96	50	2	0	1.00E-14	82.4	0	chr3	-	20805186	48	2	0	0	0	0	2	APP	APP	APP	APP	match	match	match	0	0
cg26154044	1	0	NC_027908.1	3512656	3512608	93.88	49	3	0	2.00E-12	75.2	0	chr16	-	3512656	46	3	0	0	0	0	3	CTNS	CTNS	CTNS	CTNS;SHPK	match	match	match	0	0
cg26154135	1	0	NC_027905.1	101430071	101430120	100	50	0	0	2.00E-17	91.5	0	chr13	+	101430071	50	0	0	0	0	0	0	LOC106993109	LOC106993109	LOC106993109	UXS1	diff	diff	diff	0	0
cg26154342	1	0	NC_027903.1	93961265	93961314	100	50	0	0	2.00E-17	91.5	0	chr11	+	93961314	50	0	0	0	0	0	0	PLXNC1	PLXNC1	PLXNC1	PLXNC1	match	match	match	0	0
cg26154367	1	0	NC_027893.1	114949113	114949064	94	50	3	0	5.00E-13	77	0	chr1	-	114949064	47	3	0	1	1	1	2	DCLRE1B	DCLRE1B	DCLRE1B	DCLRE1B;AP4B1	match	match	match	0	0
cg26154534	1	0	NC_027904.1	122853004	122852956	95.92	49	2	0	4.00E-14	80.6	0	chr12	-	122852956	47	2	0	0	0	0	2	MYEOV2	MYEOV2	MYEOV2	MYEOV2	match	match	match	0	0
cg26154568	1	0	NC_027899.1	63684910	63684864	95.83	48	1	1	2.00E-12	75.2	0	chr7	-	63684910	45	2	0	0	0	0	2	KLHL25	KLHL25	KLHL25	AKAP13	diff	diff	diff	0	0
cg26154670	1	0	NC_027905.1	59250749	59250798	100	50	0	0	2.00E-17	91.5	0	chr13	+	59250749	50	0	0	0	0	0	0	LOC106992962	LOC106992962	LOC106992962		diff	diff	diff	0	0
cg26154714	1	0	NC_027893.1	25831930	25831979	98	50	1	0	9.00E-16	86	0	chr1	+	25831930	49	1	0	0	0	0	1	TRNP1	TRNP1	TRNP1		diff	diff	diff	0	0
cg26154805	1	0	NC_027908.1	32346624	32346673	94	50	3	0	5.00E-13	77	0	chr16	+	32346624	47	3	0	0	0	0	3	MSI2	MSI2	MSI2	MSI2	match	match	match	0	0
cg26154851	1	0	NC_027903.1	101499050	101499001	98	50	1	0	9.00E-16	86	0	chr11	-	101499001	49	1	0	0	0	0	1	MYBPC1	MYBPC1	MYBPC1		diff	diff	diff	0	0
cg26154884	1	0	NC_027905.1	93648574	93648623	98	50	1	0	9.00E-16	86	0	chr13	+	93648574	49	1	0	1	1	1	0	CNGA3	CNGA3	CNGA3	INPP4A	diff	diff	diff	0	0
cg26154904	1	0	NC_027895.1	76977351	76977302	96	50	2	0	1.00E-14	82.4	0	chr3	-	76977302	48	2	0	0	1	1	1	LOC106997466	LOC106997466	LOC106997466		diff	diff	diff	0	0
cg26154937	1	0	NC_027901.1	42571784	42571831	95.83	48	2	0	1.00E-13	78.8	0	chr9	+	42571831	46	2	0	0	0	0	2	MAPK8	MAPK8	MAPK8	ARHGAP22	diff	diff	diff	0	0
cg26154974	1	0	NC_027904.1	2536470	2536519	96	50	2	0	1.00E-14	82.4	0	chr12	+	2536470	48	2	0	0	0	0	2	UGGT1	UGGT1	UGGT1	UGGT1	match	match	match	0	0
cg26154999	1	0	NC_027904.1	106666321	106666272	94	50	3	0	5.00E-13	77	0	chr12	-	106666321	47	3	0	0	0	0	3	FAM124B	FAM124B	FAM124B	FAM124B	match	match	match	0	0
cg26155084	1	0	NC_027902.1	506090	506139	100	50	0	0	2.00E-17	91.5	0	chr10	+	506090	50	0	0	0	0	0	0	ZBTB46	ZBTB46	ZBTB46	ZBTB46	match	match	match	0	0
cg26155374	1	0	NC_027913.1	48799390	48799341	98	50	1	0	9.00E-16	86	0	chrX	-	48799390	49	1	0	0	0	0	1	RBM3	RBM3	RBM3	RBM3	match	match	match	0	0
cg26155475	1	0	NC_027893.1	23571290	23571241	96	50	2	0	1.00E-14	82.4	0	chr1	-	23571241	48	2	0	0	0	0	2	CLIC4	CLIC4	CLIC4	CLIC4	match	match	match	0	0
cg26155492	1	0	NC_027893.1	110551514	110551466	94	50	2	1	6.00E-12	73.4	0	chr1	-	110551466	46	3	0	0	0	1	2	GPR61	GPR61	GPR61	GPR61	match	match	match	0	0
cg26155556	1	0	NC_027893.1	217051912	217051961	100	50	0	0	2.00E-17	91.5	0	chr1	+	217051961	50	0	0	0	0	0	0	GREM2	GREM2	GREM2	GREM2	match	match	match	0	0
cg26155676	1	0	NC_027909.1	92877716	92877767	90.38	52	2	1	7.00E-11	69.8	0	chr17	+	92877716	47	5	0	0	0	0	5	LOC106994383	LOC106994383	LOC106994383	ARHGEF7	diff	diff	diff	0	0
cg26155697	1	0	NC_027898.1	53752058	53752009	94	50	3	0	5.00E-13	77	0	chr6	-	53752009	47	3	0	0	0	0	3	PELO	PELO	PELO	ITGA1	diff	diff	diff	0	0
cg26155719	1	0	NC_027895.1	269120	269071	92	50	4	0	6.00E-12	73.4	0	chr3	-	269120	46	4	0	0	0	0	4	DIP2A	DIP2A	DIP2A	DIP2A	match	match	match	0	0
cg26155803	1	0	NC_027903.1	103176132	103176083	92	50	4	0	6.00E-12	73.4	0	chr11	-	103176132	46	4	0	0	0	0	4	LOC107000995	LOC107000995	LOC107000995	C12orf42	diff	diff	diff	0	0
cg26155828	1	0	NC_027913.1	38675373	38675422	100	50	0	0	2.00E-17	91.5	0	chrX	+	38675422	50	0	0	0	0	0	0	MID1IP1	MID1IP1	MID1IP1	MID1IP1	match	match	match	0	0
cg26155867	1	0	NC_027909.1	81680086	81680037	100	50	0	0	2.00E-17	91.5	0	chr17	-	81680037	50	0	0	0	0	0	0	ZIC2	ZIC2	ZIC2		diff	diff	diff	0	0
cg26156085	1	0	NC_027899.1	143636135	143636086	100	50	0	0	2.00E-17	91.5	0	chr7	-	143636135	50	0	0	0	0	0	0	GTF2A1	GTF2A1	GTF2A1	TSHR	diff	diff	diff	0	0
cg26156120	1	0	NC_027899.1	107089238	107089287	100	50	0	0	2.00E-17	91.5	0	chr7	+	107089287	50	0	0	0	0	0	0	FKBP3	FKBP3	FKBP3	PRPF39;SNORD127	diff	diff	diff	0	0
cg26156154	1	0	NC_027903.1	33968388	33968339	94	50	3	0	5.00E-13	77	0	chr11	-	33968339	47	3	0	0	1	1	2	PKP2	PKP2	PKP2		diff	diff	diff	0	0
cg26156167	1	0	NC_027893.1	136318109	136318157	94	50	2	1	6.00E-12	73.4	0	chr1	+	136318157	46	3	0	0	0	0	3	TRNAG-UCC	TRNAG-UCC	TRNAG-UCC		diff	diff	diff	0	0
cg26156179	1	0	NC_027894.1	114024515	114024466	98	50	1	0	9.00E-16	86	0	chr2	-	114024466	49	1	0	0	0	0	1	LOC709765	LOC709765	LOC709765	KCNMB3	diff	diff	diff	0	0
cg26156222	1	0	NC_027895.1	94096927	94096976	96	50	2	0	1.00E-14	82.4	0	chr3	+	94096976	48	2	0	0	0	0	2	LOC708314	LOC708314	LOC708314	HDAC9	diff	diff	diff	0	0
cg26156279	1	0	NC_027901.1	97279043	97278994	100	50	0	0	2.00E-17	91.5	0	chr9	-	97279043	50	0	0	0	0	0	0	LOC712160	LOC712160	LOC712160	FBXW4	diff	diff	diff	0	0
cg26156382	1	0	NC_027896.1	81700406	81700455	100	50	0	0	2.00E-17	91.5	0	chr4	+	81700406	50	0	0	0	0	0	0	PRSS35	PRSS35	PRSS35	PRSS35	match	match	match	0	0
cg26156423	1	0	NC_027908.1	47420332	47420283	96	50	2	0	1.00E-14	82.4	0	chr16	-	47420283	48	2	0	0	0	0	2	LOC106994043	LOC106994043	LOC106994043	KRT42P	diff	diff	diff	0	0
cg26156687	1	0	NC_027901.1	96473899	96473953	89.09	55	1	1	6.00E-12	73.4	0	chr9	+	96473899	49	6	0	0	0	0	6	SLF2	SLF2	SLF2	PAX2	diff	diff	diff	0	0
cg26156694	1	0	NC_027900.1	21935950	21935903	95.83	48	2	0	1.00E-13	78.8	0	chr8	-	21935903	46	2	0	0	0	0	2	FGF17	FGF17	FGF17		diff	diff	diff	0	0
cg26157145	1	0	NC_027905.1	39611669	39611620	100	50	0	0	2.00E-17	91.5	0	chr13	-	39611620	50	0	0	0	0	0	0	SOS1	SOS1	SOS1	SOS1	match	match	match	0	0
cg26157202	1	0	NC_027898.1	139588877	139588926	94	50	3	0	5.00E-13	77	0	chr6	+	139588926	47	3	0	0	0	0	3	LOC106998972	LOC106998972	LOC106998972		diff	diff	diff	0	0
cg26157270	1	0	NC_027905.1	81683946	81683995	96	50	2	0	1.00E-14	82.4	0	chr13	+	81683995	48	2	0	0	0	0	2	LRRTM1	LRRTM1	LRRTM1	CTNNA2;LRRTM1	match	match	match	0	0
cg26157279	1	0	NC_027913.1	78240891	78240941	94.12	51	2	1	2.00E-12	75.2	0	chrX	+	78240891	48	3	0	0	0	1	2	RPS6KA6	RPS6KA6	RPS6KA6	RPS6KA6	match	match	match	0	0
cg26157333	1	0	NC_027906.1	104754913	104754962	96	50	2	0	1.00E-14	82.4	0	chr14	+	104754962	48	2	0	0	0	0	2	ALG9	ALG9	ALG9	ALG9	match	match	match	0	0
cg26157361	1	0	NC_027894.1	26677356	26677405	94	50	3	0	5.00E-13	77	0	chr2	+	26677356	47	3	0	0	0	0	3	CBLB	CBLB	CBLB	CBLB	match	match	match	0	0
cg26157385	1	0	NC_027893.1	224503520	224503569	100	50	0	0	2.00E-17	91.5	0	chr1	+	224503520	50	0	0	0	0	0	0	TRIM58	TRIM58	TRIM58	TRIM58	match	match	match	0	0
cg26157451	1	0	NC_027899.1	67018162	67018211	94	50	3	0	5.00E-13	77	0	chr7	+	67018211	47	3	0	0	0	0	3	LOC699124	LOC699124	LOC699124		diff	diff	diff	0	0
cg26157475	1	0	NC_027908.1	50853676	50853627	98	50	1	0	9.00E-16	86	0	chr16	-	50853676	49	1	0	0	0	0	1	C1QL1	C1QL1	C1QL1	C1QL1	match	match	match	0	0
cg26157600	1	0	NC_027899.1	123281347	123281298	96	50	2	0	1.00E-14	82.4	0	chr7	-	123281298	48	2	0	0	0	0	2	PRKCH	PRKCH	PRKCH	PRKCH	match	match	match	0	0
cg26157803	1	0	NC_027899.1	162633866	162633915	92	50	4	0	6.00E-12	73.4	0	chr7	+	162633915	46	4	0	0	0	0	4	MIR345	MIR345	MIR345	MIR345;SLC25A29	match	match	match	0	0
cg26157872	1	0	NC_027908.1	49929712	49929761	94	50	3	0	5.00E-13	77	0	chr16	+	49929712	47	3	0	1	1	1	2	LSM12	LSM12	LSM12	LSM12	match	match	match	0	0
cg26157920	1	0	NC_027910.1	11774024	11773975	96	50	2	0	1.00E-14	82.4	0	chr18	-	11773975	48	2	0	0	0	0	2	CABLES1	CABLES1	CABLES1		diff	diff	diff	0	0
cg26157948	1	0	NC_027911.1	40064712	40064761	100	50	0	0	2.00E-17	91.5	0	chr19	+	40064712	50	0	0	0	0	0	0	BCL3	BCL3	BCL3	BCL3	match	match	match	0	0
cg26158023	1	0	NC_027894.1	99791625	99791578	95.83	48	2	0	1.00E-13	78.8	0	chr2	-	99791625	46	2	0	0	0	1	1	ACKR2	ACKR2	ACKR2	CCBP2	diff	diff	diff	0	0
cg26158079	1	0	NC_027896.1	104861030	104860981	100	50	0	0	2.00E-17	91.5	0	chr4	-	104861030	50	0	0	0	0	0	0	PREP	PREP	PREP	PREP	match	match	match	0	0
cg26158180	1	0	NC_027899.1	66272186	66272137	100	50	0	0	2.00E-17	91.5	0	chr7	-	66272186	50	0	0	0	0	0	0	NTRK3	NTRK3	NTRK3	NTRK3	match	match	match	0	0
cg26158194	1	0	NC_027906.1	1689368	1689319	98	50	1	0	9.00E-16	86	0	chr14	-	1689319	49	1	0	0	0	0	1	LSP1	LSP1	LSP1	LSP1	match	match	match	0	0
cg26158235	1	0	NC_027902.1	84841339	84841290	96	50	2	0	1.00E-14	82.4	0	chr10	-	84841339	48	2	0	0	0	0	2	A4GALT	A4GALT	A4GALT	A4GALT	match	match	match	0	0
cg26158287	1	0	NC_027896.1	31421761	31421712	94	50	3	0	5.00E-13	77	0	chr4	-	31421761	47	3	0	0	0	0	3	TUBB	TUBB	TUBB	MDC1	diff	diff	diff	0	0
cg26158288	1	0	NC_027895.1	106106263	106106312	98	50	1	0	9.00E-16	86	0	chr3	+	106106263	49	1	0	0	0	0	1	ADAM22	ADAM22	ADAM22	ADAM22	match	match	match	0	0
cg26158447	1	0	NC_027893.1	167841899	167841948	98	50	1	0	9.00E-16	86	0	chr1	+	167841899	49	1	0	0	0	0	1	LOC712517	LOC712517	LOC712517	MIR181A1HG	diff	diff	diff	0	0
cg26158510	1	0	NC_027906.1	116231284	116231333	100	50	0	0	2.00E-17	91.5	0	chr14	+	116231284	50	0	0	0	0	0	0	GRAMD1B	GRAMD1B	GRAMD1B		diff	diff	diff	0	0
cg26158615	1	0	NC_027907.1	11522499	11522548	100	50	0	0	2.00E-17	91.5	0	chr15	+	11522548	50	0	0	0	0	0	0	SLC2A8	SLC2A8	SLC2A8	SLC2A8	match	match	match	0	0
cg26158621	1	0	NC_027898.1	178743475	178743428	95.83	48	2	0	1.00E-13	78.8	0	chr6	-	178743428	46	2	0	0	0	0	2	LOC705971	LOC705971	LOC705971		diff	diff	diff	0	0
cg26158639	1	0	NC_027894.1	93242461	93242510	94	50	3	0	5.00E-13	77	0	chr2	+	93242510	47	3	0	0	0	0	3	LAMB2	LAMB2	LAMB2	LAMB2	match	match	match	0	0
cg26158710	1	0	NC_027895.1	184012498	184012547	98	50	1	0	9.00E-16	86	0	chr3	+	184012547	49	1	0	0	0	0	1	MIR153-2	MIR153-2	MIR153-2	PTPRN2	diff	diff	diff	0	0
cg26158897	1	0	NC_027899.1	29220801	29220850	98	50	1	0	9.00E-16	86	0	chr7	+	29220850	49	1	0	0	0	0	1	ONECUT1	ONECUT1	ONECUT1	ONECUT1	match	match	match	0	0
cg26159030	1	0	NC_027911.1	31638681	31638632	100	50	0	0	2.00E-17	91.5	0	chr19	-	31638632	50	0	0	0	0	0	0	KMT2B	KMT2B	KMT2B	MLL4	diff	diff	diff	0	0
cg26159074	1	0	NC_027898.1	1445857	1445906	94	50	3	0	5.00E-13	77	0	chr6	+	1445906	47	3	0	1	1	1	2	LPCAT1	LPCAT1	LPCAT1		diff	diff	diff	0	0
cg26159077	1	0	NC_027894.1	106823638	106823687	96	50	2	0	1.00E-14	82.4	0	chr2	+	106823687	48	2	0	0	0	0	2	ETV5	ETV5	ETV5	ETV5	match	match	match	0	0
cg26159090	1	0	NC_027901.1	74058080	74058129	98	50	1	0	9.00E-16	86	0	chr9	+	74058129	49	1	0	0	0	0	1	LOC701131	LOC701131	LOC701131	BICC1;LOC728640	diff	diff	diff	0	0
cg26159385	1	0	NC_027913.1	147114971	147114924	100	48	0	0	3.00E-16	87.8	0	chrX	-	147114924	48	0	0	0	0	0	0	DUSP9	DUSP9	DUSP9	DUSP9	match	match	match	0	0
cg26159428	1	0	NC_027907.1	31393173	31393222	96	50	2	0	1.00E-14	82.4	0	chr15	+	31393222	48	2	0	1	1	1	1	LOC100425834	LOC100425834	LOC100425834		diff	diff	diff	0	0
cg26159440	1	0	NC_027905.1	33452203	33452154	94	50	3	0	5.00E-13	77	0	chr13	-	33452203	47	3	0	0	0	0	3	LTBP1	LTBP1	LTBP1	LTBP1	match	match	match	0	0
cg26159471	1	0	NC_027906.1	112873464	112873415	96	50	2	0	1.00E-14	82.4	0	chr14	-	112873415	48	2	0	0	0	0	2	LOC106993505	LOC106993505	LOC106993505		diff	diff	diff	0	0
cg26159541	1	0	NC_027902.1	4625377	4625328	98	50	1	0	9.00E-16	86	0	chr10	-	4625328	49	1	0	0	0	0	1	PHACTR3	PHACTR3	PHACTR3	PHACTR3	match	match	match	0	0
cg26159763	1	0	NC_027910.1	65610915	65610965	92.16	51	3	1	2.00E-11	71.6	0	chr18	+	65610915	47	4	0	0	0	1	3	SMIM21	SMIM21	SMIM21		diff	diff	diff	0	0
cg26159832	1	0	NW_014822314.1	833	784	94	50	3	0	5.00E-13	77	0	scaffold114631	-	833	47	3	0	0	0	0	3	NA	NA	NA		diff	diff	diff	0	0
cg26159905	1	0	NC_027895.1	177408829	177408780	94	50	3	0	5.00E-13	77	0	chr3	-	177408780	47	3	0	0	0	0	3	ASB10	ASB10	ASB10	ASB10	match	match	match	0	0
cg26159934	1	0	NC_027895.1	130692118	130692167	94	50	3	0	5.00E-13	77	0	chr3	+	130692118	47	3	0	0	0	0	3	SRPK2	SRPK2	SRPK2	SRPK2	match	match	match	0	0
cg26160008	1	0	NC_027903.1	6562979	6563028	98	50	1	0	9.00E-16	86	0	chr11	+	6563028	49	1	0	0	0	0	1	TNFRSF1A	TNFRSF1A	TNFRSF1A	TNFRSF1A	match	match	match	0	0
cg26160086	1	0	NC_027895.1	183831469	183831420	100	50	0	0	2.00E-17	91.5	0	chr3	-	183831420	50	0	0	0	0	0	0	DNAJB6	DNAJB6	DNAJB6	DNAJB6	match	match	match	0	0
cg26160153	1	0	NC_027905.1	27437002	27437051	92	50	4	0	6.00E-12	73.4	0	chr13	+	27437051	46	4	0	0	0	1	3	TCF23	TCF23	TCF23	TCF23	match	match	match	0	0
cg26160196	1	0	NC_027896.1	18668903	18668952	100	50	0	0	2.00E-17	91.5	0	chr4	+	18668952	50	0	0	0	0	0	0	DEK	DEK	DEK	DEK	match	match	match	0	0
cg26160460	1	0	NC_027893.1	167910340	167910291	100	50	0	0	2.00E-17	91.5	0	chr1	-	167910340	50	0	0	0	0	0	0	MIR181A-1	MIR181A-1	MIR181A-1	MIR181B1;MIR181A1	diff	diff	diff	0	0
cg26160492	1	0	NC_027894.1	104779075	104779125	92.16	51	3	1	2.00E-11	71.6	0	chr2	+	104779075	47	4	0	1	1	1	3	MIR26A-1	MIR26A-1	MIR26A-1	CTDSPL;MIR26A1	diff	diff	diff	0	0
cg26160543	1	0	NC_027893.1	25527295	25527246	100	50	0	0	2.00E-17	91.5	0	chr1	-	25527246	50	0	0	0	0	0	0	ARID1A	ARID1A	ARID1A		diff	diff	diff	0	0
cg26160557	1	0	NC_027908.1	70462366	70462318	100	49	0	0	7.00E-17	89.7	0	chr16	-	70462366	49	0	0	0	0	0	0	MXRA7	MXRA7	MXRA7	MXRA7	match	match	match	0	0
cg26160626	1	0	NC_027895.1	181766948	181766997	94	50	3	0	5.00E-13	77	0	chr3	+	181766997	47	3	0	0	0	0	3	EN2	EN2	EN2		diff	diff	diff	0	0
cg26160660	1	0	NW_014983911.1	4388	4436	94	50	2	1	6.00E-12	73.4	0	scaffold26007	+	4436	46	3	0	0	0	1	2	NA	NA	NA	FBXL17	diff	diff	diff	0	0
cg26160804	1	0	NC_027903.1	67185282	67185330	98	50	0	1	1.00E-14	82.4	0	chr11	+	67185330	48	1	0	0	0	0	1	LOC718132	LOC718132	LOC718132		diff	diff	diff	0	0
cg26160839	1	0	NC_027893.1	199411550	199411599	98	50	1	0	9.00E-16	86	0	chr1	+	199411599	49	1	0	0	0	0	1	LOC701975	LOC701975	LOC701975	TBX19	diff	diff	diff	0	0
cg26160945	1	0	NC_027903.1	28259290	28259241	98	50	1	0	9.00E-16	86	0	chr11	-	28259290	49	1	0	0	0	0	1	STK38L	STK38L	STK38L	STK38L	match	match	match	0	0
cg26160985	1	0	NC_027896.1	136100849	136100800	92	50	4	0	6.00E-12	73.4	0	chr4	-	136100800	46	4	0	0	0	0	4	LOC100423844	LOC100423844	LOC100423844		diff	diff	diff	0	0
cg26161045	1	0	NC_027905.1	56005159	56005208	94	50	3	0	5.00E-13	77	0	chr13	+	56005208	47	3	0	0	0	0	3	RTN4	RTN4	RTN4	RTN4	match	match	match	0	0
cg26161057	1	0	NC_027893.1	26431865	26431914	100	50	0	0	2.00E-17	91.5	0	chr1	+	26431865	50	0	0	0	0	0	0	LOC106997232	LOC106997232	LOC106997232	AHDC1	diff	diff	diff	0	0
cg26161170	1	0	NC_027896.1	31068793	31068744	92	50	4	0	6.00E-12	73.4	0	chr4	-	31068793	46	4	0	0	0	0	4	RPP21	RPP21	RPP21	RPP21	match	match	match	0	0
cg26161247	1	0	NC_027906.1	58446333	58446284	92	50	4	0	6.00E-12	73.4	0	chr14	-	58446284	46	4	0	0	0	0	4	TUB	TUB	TUB	TUB	match	match	match	0	0
cg26161282	1	0	NC_027912.1	51456938	51456889	100	50	0	0	2.00E-17	91.5	0	chr20	-	51456938	50	0	0	0	0	0	0	KIAA0895L	KIAA0895L	KIAA0895L	KIAA0895L	match	match	match	0	0
cg26161329	1	0	NC_027908.1	30882855	30882904	100	50	0	0	2.00E-17	91.5	0	chr16	+	30882904	50	0	0	0	0	0	0	PPM1E	PPM1E	PPM1E	PPM1E	match	match	match	0	0
cg26161368	1	0	NC_027898.1	88703359	88703408	98	50	1	0	9.00E-16	86	0	chr6	+	88703359	49	1	0	0	0	0	1	LOC100427452	LOC100427452	LOC100427452		diff	diff	diff	0	0
cg26161386	1	0	NC_027900.1	61095076	61095125	94	50	3	0	5.00E-13	77	0	chr8	+	61095076	47	3	0	0	0	0	3	TTPA	TTPA	TTPA	TTPA	match	match	match	0	0
cg26161643	1	0	NC_027898.1	25138473	25138522	96	50	2	0	1.00E-14	82.4	0	chr6	+	25138473	48	2	0	0	0	0	2	CDH10	CDH10	CDH10	CDH10	match	match	match	0	0
cg26161652	1	0	NC_027895.1	36474636	36474587	96	50	2	0	1.00E-14	82.4	0	chr3	-	36474636	48	2	0	0	0	0	2	GRIFIN	GRIFIN	GRIFIN		diff	diff	diff	0	0
cg26161697	1	0	NC_027913.1	101945538	101945587	94	50	3	0	5.00E-13	77	0	chrX	+	101945538	47	3	0	0	0	0	3	LOC106995290	LOC106995290	LOC106995290		diff	diff	diff	0	0
cg26161708	1	0	NC_027902.1	50786324	50786275	92	50	4	0	6.00E-12	73.4	0	chr10	-	50786275	46	4	0	0	0	0	4	DSTN	DSTN	DSTN	RRBP1	diff	diff	diff	0	0
cg26161725	1	0	NC_027898.1	36587177	36587226	100	50	0	0	2.00E-17	91.5	0	chr6	+	36587177	50	0	0	0	0	0	0	NADK2	NADK2	NADK2	C5orf33	diff	diff	diff	0	0
cg26161745	1	0	NC_027913.1	37593498	37593450	95.92	49	2	0	4.00E-14	80.6	0	chrX	-	37593450	47	2	0	0	0	0	2	DYNLT3	DYNLT3	DYNLT3	DYNLT3	match	match	match	0	0
cg26161780	1	0	NC_027899.1	122966545	122966496	96	50	2	0	1.00E-14	82.4	0	chr7	-	122966496	48	2	0	0	0	0	2	SLC38A6	SLC38A6	SLC38A6	TRMT5;SLC38A6	match	match	match	0	0
cg26161835	1	0	NC_027905.1	21275501	21275550	98	50	1	0	9.00E-16	86	0	chr13	+	21275501	49	1	0	0	0	0	1	APOB	APOB	APOB		diff	diff	diff	0	0
cg26161895	1	0	NC_027897.1	158721958	158721909	98	50	1	0	9.00E-16	86	0	chr5	-	158721909	49	1	0	0	0	0	1	FNIP2	FNIP2	FNIP2	FNIP2	match	match	match	0	0
cg26161966	1	0	NC_027902.1	92496857	92496907	96.08	51	1	1	4.00E-14	80.6	0	chr10	+	92496857	49	2	0	0	0	0	2	SBF1	SBF1	SBF1	SBF1	match	match	match	0	0
cg26162108	1	0	NC_027903.1	52685646	52685597	98	50	1	0	9.00E-16	86	0	chr11	-	52685646	49	1	0	0	0	0	1	HOXC6	HOXC6	HOXC6	HOXC4;HOXC6;HOXC5	match	match	match	0	0
cg26162206	1	0	NC_027896.1	35382101	35382052	96	50	2	0	1.00E-14	82.4	0	chr4	-	35382052	48	2	0	0	0	0	2	SPDEF	SPDEF	SPDEF	PACSIN1	diff	diff	diff	0	0
cg26162408	1	0	NC_027894.1	162554990	162554941	98	50	1	0	9.00E-16	86	0	chr2	-	162554990	49	1	0	0	0	0	1	COPB2	COPB2	COPB2	LOC100507291;COPB2	match	match	match	0	0
cg26162428	1	0	NC_027897.1	58607241	58607290	96	50	2	0	1.00E-14	82.4	0	chr5	+	58607241	48	2	0	0	0	0	2	NAAA	NAAA	NAAA	NAAA	match	match	match	0	0
cg26162554	1	0	NC_027898.1	43086760	43086711	96	50	2	0	1.00E-14	82.4	0	chr6	-	43086711	48	2	0	0	0	0	2	GHR	GHR	GHR	GHR	match	match	match	0	0
cg26162582	1	0	NC_027903.1	4983228	4983277	98	50	1	0	9.00E-16	86	0	chr11	+	4983277	49	1	0	0	0	0	1	KCNA6	KCNA6	KCNA6	KCNA6	match	match	match	0	0
cg26162586	1	0	NC_027908.1	68954680	68954729	94	50	3	0	5.00E-13	77	0	chr16	+	68954729	47	3	0	0	0	0	3	GGA3	GGA3	GGA3	GGA3;MRPS7	match	match	match	0	0
cg26162657	1	0	NC_027899.1	152051214	152051263	92	50	4	0	6.00E-12	73.4	0	chr7	+	152051214	46	4	0	0	0	1	3	EFCAB11	EFCAB11	EFCAB11	C14orf143	diff	diff	diff	0	0
cg26162700	1	0	NC_027903.1	128476399	128476448	98	50	1	0	9.00E-16	86	0	chr11	+	128476448	49	1	0	0	0	0	1	TMEM132C	TMEM132C	TMEM132C	TMEM132C	match	match	match	0	0
cg26162813	1	0	NC_027905.1	49449307	49449258	98	50	1	0	9.00E-16	86	0	chr13	-	49449258	49	1	0	0	0	0	1	GTF2A1L	GTF2A1L	GTF2A1L	GTF2A1L;STON1-GTF2A1L	match	match	match	0	0
cg26163001	1	0	NC_027906.1	2603608	2603657	98	50	1	0	9.00E-16	86	0	chr14	+	2603608	49	1	0	0	0	0	1	LOC100424587	LOC100424587	LOC100424587	KCNQ1	diff	diff	diff	0	0
cg26163057	1	0	NC_027905.1	29125645	29125596	96	50	2	0	1.00E-14	82.4	0	chr13	-	29125596	48	2	0	0	0	0	2	SPDYA	SPDYA	SPDYA	SPDYA	match	match	match	0	0
cg26163155	1	0	NC_027895.1	38221677	38221726	92	50	4	0	6.00E-12	73.4	0	chr3	+	38221677	46	4	0	0	0	0	4	LOC106997334	LOC106997334	LOC106997334	SDK1	diff	diff	diff	0	0
cg26163178	1	0	NC_027894.1	159389169	159389218	100	50	0	0	2.00E-17	91.5	0	chr2	+	159389169	50	0	0	0	0	0	0	XRN1	XRN1	XRN1	ATR	diff	diff	diff	0	0
cg26163223	1	0	NC_027893.1	19304261	19304212	98	50	1	0	9.00E-16	86	0	chr1	-	19304212	49	1	0	0	0	0	1	MUL1	MUL1	MUL1	MUL1	match	match	match	0	0
cg26163234	1	0	NC_027899.1	77910536	77910487	94	50	3	0	5.00E-13	77	0	chr7	-	77910536	47	3	0	0	0	0	3	TTC23	TTC23	TTC23	TTC23	match	match	match	0	0
cg26163284	1	0	NC_027911.1	38094883	38094834	96	50	2	0	1.00E-14	82.4	0	chr19	-	38094834	48	2	0	1	1	1	1	ERF	ERF	ERF		diff	diff	diff	0	0
cg26163319	1	0	NC_027897.1	84891794	84891745	96	50	2	0	1.00E-14	82.4	0	chr5	-	84891745	48	2	0	0	0	0	2	LOC106998405	LOC106998405	LOC106998405		diff	diff	diff	0	0
cg26163368	1	0	NC_027908.1	52395842	52395793	98	50	1	0	9.00E-16	86	0	chr16	-	52395793	49	1	0	0	1	1	0	LOC106994068	LOC106994068	LOC106994068	MAPT	diff	diff	diff	0	0
cg26163374	1	0	NC_027908.1	66731739	66731788	98	50	1	0	9.00E-16	86	0	chr16	+	66731788	49	1	0	0	0	0	1	COG1	COG1	COG1	COG1	match	match	match	0	0
cg26163375	1	0	NC_027893.1	367438	367487	96	50	2	0	1.00E-14	82.4	0	chr1	+	367487	48	2	0	0	0	0	2	UBE2J2	UBE2J2	UBE2J2	UBE2J2	match	match	match	0	0
cg26163458	1	0	NC_027909.1	76620293	76620244	98	50	1	0	9.00E-16	86	0	chr17	-	76620244	49	1	0	0	0	0	1	LOC697160	LOC697160	LOC697160		diff	diff	diff	0	0
cg26163470	1	0	NC_027894.1	153753839	153753888	100	50	0	0	2.00E-17	91.5	0	chr2	+	153753839	50	0	0	0	0	0	0	LOC106997082	LOC106997082	LOC106997082		diff	diff	diff	0	0
cg26163522	1	0	NC_027899.1	162576525	162576570	93.75	48	1	1	2.00E-11	71.6	0	chr7	+	162576570	43	3	0	0	0	0	3	YY1	YY1	YY1	YY1	match	match	match	0	0
cg26163537	1	0	NC_027895.1	57900646	57900695	94	50	3	0	5.00E-13	77	0	chr3	+	57900646	47	3	0	0	0	0	3	GRB10	GRB10	GRB10	GRB10	match	match	match	0	0
cg26163578	1	0	NC_027911.1	52544856	52544807	98	50	1	0	9.00E-16	86	0	chr19	-	52544807	49	1	0	0	0	0	1	ZNF835	ZNF835	ZNF835		diff	diff	diff	0	0
cg26163722	1	0	NC_027901.1	109458276	109458325	92	50	4	0	6.00E-12	73.4	0	chr9	+	109458276	46	4	0	0	0	0	4	HABP2	HABP2	HABP2	HABP2	match	match	match	0	0
cg26163843	1	0	NW_015056000.1	729	777	95.92	49	1	1	5.00E-13	77	0	scaffold68716	+	777	47	2	0	0	0	0	2	NA	NA	NA		diff	diff	diff	0	0
cg26163852	1	0	NC_027893.1	205592316	205592267	96	50	2	0	1.00E-14	82.4	0	chr1	-	205592316	48	2	0	0	0	0	2	ACTA1	ACTA1	ACTA1	ACTA1	match	match	match	0	0
cg26163855	1	0	NC_027893.1	23472481	23472530	100	50	0	0	2.00E-17	91.5	0	chr1	+	23472530	50	0	0	0	0	0	0	SRRM1	SRRM1	SRRM1	SRRM1	match	match	match	0	0
cg26163872	1	0	NC_027903.1	66654003	66653954	92	50	4	0	6.00E-12	73.4	0	chr11	-	66654003	46	4	0	0	0	0	4	LOC107000924	LOC107000924	LOC107000924		diff	diff	diff	0	0
cg26164112	1	0	NC_027897.1	10860504	10860552	94	50	2	1	6.00E-12	73.4	0	chr5	+	10860504	46	3	0	0	0	0	3	LOC106998259	LOC106998259	LOC106998259		diff	diff	diff	0	0
cg26164155	1	0	NC_027899.1	81686247	81686296	96	50	2	0	1.00E-14	82.4	0	chr7	+	81686296	48	2	0	0	0	0	2	PNP	PNP	PNP	PNP	match	match	match	0	0
cg26164164	1	0	NC_027908.1	46244167	46244119	94	50	2	1	6.00E-12	73.4	0	chr16	-	46244119	46	3	0	0	0	0	3	TOP2A	TOP2A	TOP2A	TOP2A	match	match	match	0	0
cg26164234	1	0	NC_027901.1	92674794	92674843	94	50	3	0	5.00E-13	77	0	chr9	+	92674843	47	3	0	0	0	0	3	SLIT1	SLIT1	SLIT1	SLIT1	match	match	match	0	0
cg26164269	1	0	NC_027899.1	123710136	123710087	94	50	3	0	5.00E-13	77	0	chr7	-	123710087	47	3	0	1	1	1	2	SNAPC1	SNAPC1	SNAPC1		diff	diff	diff	0	0
cg26164310	1	0	NC_027893.1	100124492	100124537	95.65	46	2	0	2.00E-12	75.2	0	chr1	+	100124537	44	2	0	0	0	0	2	PLPPR4	PLPPR4	PLPPR4	LPPR4	diff	diff	diff	0	0
cg26164440	1	0	NC_027894.1	103518842	103518890	92	50	3	1	7.00E-11	69.8	0	chr2	+	103518890	45	4	0	0	0	0	4	CSRNP1	CSRNP1	CSRNP1	CSRNP1	match	match	match	0	0
cg26164577	1	0	NC_027903.1	95715329	95715280	98	50	1	0	9.00E-16	86	0	chr11	-	95715280	49	1	0	0	0	0	1	SNRPF	SNRPF	SNRPF	SNRPF	match	match	match	0	0
cg26164681	1	0	NC_027895.1	155237101	155237150	94	50	3	0	5.00E-13	77	0	chr3	+	155237150	47	3	0	0	0	0	3	SMO	SMO	SMO	SMO	match	match	match	0	0
cg26164712	1	0	NC_027906.1	111730116	111730165	98	50	1	0	9.00E-16	86	0	chr14	+	111730116	49	1	0	0	0	0	1	CXCR5	CXCR5	CXCR5	CXCR5	match	match	match	0	0
cg26164735	1	0	NC_027897.1	63699529	63699577	94	50	2	1	6.00E-12	73.4	0	chr5	+	63699529	46	3	0	0	0	0	3	MOB1B	MOB1B	MOB1B	MOBKL1A	diff	diff	diff	0	0
cg26164761	1	0	NC_027904.1	55148557	55148510	93.75	48	3	0	6.00E-12	73.4	0	chr12	-	55148510	45	3	0	0	0	0	3	STK39	STK39	STK39	STK39	match	match	match	0	0
cg26164879	1	0	NC_027893.1	37341666	37341715	100	50	0	0	2.00E-17	91.5	0	chr1	+	37341715	50	0	0	0	0	0	0	LOC106997815	LOC106997815	LOC106997815		diff	diff	diff	0	0
cg26165041	1	0	NC_027899.1	143724080	143724129	98	50	1	0	9.00E-16	86	0	chr7	+	143724129	49	1	0	0	0	0	1	GTF2A1	GTF2A1	GTF2A1	GTF2A1	match	match	match	0	0
cg26165050	1	0	NC_027903.1	105881206	105881157	92	50	4	0	6.00E-12	73.4	0	chr11	-	105881157	46	4	0	0	0	0	4	NUAK1	NUAK1	NUAK1		diff	diff	diff	0	0
cg26165081	1	0	NC_027906.1	51886578	51886529	98	50	1	0	9.00E-16	86	0	chr14	-	51886529	49	1	0	0	0	0	1	PSMA1	PSMA1	PSMA1	PSMA1	match	match	match	0	0
cg26165176	1	0	NC_027905.1	49581554	49581505	100	50	0	0	2.00E-17	91.5	0	chr13	-	49581554	50	0	0	0	0	0	0	LHCGR	LHCGR	LHCGR	LHCGR;STON1-GTF2A1L	match	match	match	0	0
cg26165386	1	0	NC_027909.1	6943269	6943220	96	50	2	0	1.00E-14	82.4	0	chr17	-	6943220	48	2	0	0	0	0	2	GTF3A	GTF3A	GTF3A		diff	diff	diff	0	0
cg26165406	1	0	NC_027896.1	8537281	8537330	92	50	4	0	6.00E-12	73.4	0	chr4	+	8537281	46	4	0	0	0	0	4	LOC106997788	LOC106997788	LOC106997788	SLC35B3	diff	diff	diff	0	0
cg26165441	1	0	NC_027897.1	515984	515935	96	50	2	0	1.00E-14	82.4	0	chr5	-	515935	48	2	0	0	0	0	2	LOC100423545	LOC100423545	LOC100423545	PIGG	diff	diff	diff	0	0
cg26165815	1	0	NC_027902.1	30486162	30486211	94	50	3	0	5.00E-13	77	0	chr10	+	30486211	47	3	0	0	0	0	3	E2F1	E2F1	E2F1	E2F1	match	match	match	0	0
cg26165834	1	0	NC_027895.1	126534687	126534638	98	50	1	0	9.00E-16	86	0	chr3	-	126534687	49	1	0	0	0	0	1	TRIM56	TRIM56	TRIM56	TRIM56	match	match	match	0	0
cg26165836	1	0	NC_027903.1	124706876	124706925	94	50	3	0	5.00E-13	77	0	chr11	+	124706876	47	3	0	0	0	0	3	NCOR2	NCOR2	NCOR2	NCOR2	match	match	match	0	0
cg26165853	1	0	NC_027901.1	54298400	54298447	97.92	48	1	0	1.00E-14	82.4	0	chr9	+	54298400	47	1	0	0	0	0	1	RPS24	RPS24	RPS24	RPS24	match	match	match	0	0
cg26166102	1	0	NC_027898.1	67374722	67374675	93.75	48	3	0	6.00E-12	73.4	0	chr6	-	67374675	45	3	0	0	0	0	3	CDK7	CDK7	CDK7		diff	diff	diff	0	0
cg26166446	1	0	NC_027897.1	3224074	3224025	96	50	2	0	1.00E-14	82.4	0	chr5	-	3224025	48	2	0	0	0	0	2	NOP14	NOP14	NOP14	NOP14	match	match	match	0	0
cg26166595	1	0	NC_027906.1	54445453	54445498	92	50	0	1	2.00E-11	71.6	0	chr14	+	54445498	42	4	0	0	0	0	4	DKK3	DKK3	DKK3	DKK3	match	match	match	0	0
cg26166717	1	0	NC_027896.1	162495596	162495547	96	50	2	0	1.00E-14	82.4	0	chr4	-	162495547	48	2	0	0	0	0	2	LOC106998112	LOC106998112	LOC106998112	PARK2	diff	diff	diff	0	0
cg26166770	1	0	NC_027893.1	94716951	94717000	100	50	0	0	2.00E-17	91.5	0	chr1	+	94716951	50	0	0	0	0	0	0	LOC708800	LOC708800	LOC708800	ABCA4	diff	diff	diff	0	0
cg26166804	1	0	NC_027901.1	62395579	62395628	100	50	0	0	2.00E-17	91.5	0	chr9	+	62395628	50	0	0	0	0	0	0	H2AFY2	H2AFY2	H2AFY2	H2AFY2	match	match	match	0	0
cg26166817	1	0	NC_027897.1	122615804	122615755	98	50	1	0	9.00E-16	86	0	chr5	-	122615804	49	1	0	0	0	0	1	LOC708833	LOC708833	LOC708833		diff	diff	diff	0	0
cg26166818	1	0	NC_027908.1	17294296	17294345	94	50	3	0	5.00E-13	77	0	chr16	+	17294345	47	3	0	0	0	0	3	PLD6	PLD6	PLD6	MPRIP	diff	diff	diff	0	0
cg26166935	1	0	NC_027910.1	52370234	52370186	95.92	49	2	0	4.00E-14	80.6	0	chr18	-	52370234	47	2	0	0	0	0	2	PHLPP1	PHLPP1	PHLPP1	PHLPP1	match	match	match	1	0
cg26166956	1	0	NC_027903.1	122453591	122453640	98	50	1	0	9.00E-16	86	0	chr11	+	122453640	49	1	0	0	0	0	1	IL31	IL31	IL31	MLXIP	diff	diff	diff	0	0
cg26167053	1	0	NC_027894.1	77409089	77409138	98	50	1	0	9.00E-16	86	0	chr2	+	77409138	49	1	0	0	0	0	1	LOC106996880	LOC106996880	LOC106996880	ADAMTS9	diff	diff	diff	0	0
cg26167136	1	0	NC_027898.1	151528402	151528451	100	50	0	0	2.00E-17	91.5	0	chr6	+	151528451	50	0	0	0	0	0	0	GRIA1	GRIA1	GRIA1	GRIA1	match	match	match	0	0
cg26167161	1	0	NC_027894.1	102379603	102379554	98	50	1	0	9.00E-16	86	0	chr2	-	102379554	49	1	0	0	0	0	1	EIF1B	EIF1B	EIF1B	EIF1B	match	match	match	0	0
cg26167301	1	0	NC_027902.1	71757178	71757129	96	50	2	0	1.00E-14	82.4	0	chr10	-	71757178	48	2	0	0	1	1	1	MTMR3	MTMR3	MTMR3	MTMR3	match	match	match	0	0
cg26167583	1	0	NC_027906.1	8579874	8579923	94	50	3	0	5.00E-13	77	0	chr14	+	8579923	47	3	0	0	0	0	3	MUS81	MUS81	MUS81	CFL1	diff	diff	diff	0	0
cg26167622	1	0	NC_027904.1	46646701	46646750	96	50	2	0	1.00E-14	82.4	0	chr12	+	46646701	48	2	0	0	0	0	2	LOC106992592	LOC106992592	LOC106992592	PLA2R1	diff	diff	diff	0	0
cg26167930	1	0	NC_027899.1	40667592	40667543	96	50	2	0	1.00E-14	82.4	0	chr7	-	40667543	48	2	0	0	0	0	2	DAPK2	DAPK2	DAPK2		diff	diff	diff	0	0
cg26168117	1	0	NC_027896.1	87726851	87726900	98	50	1	0	9.00E-16	86	0	chr4	+	87726851	49	1	0	0	0	0	1	LYRM2	LYRM2	LYRM2	MDN1	diff	diff	diff	0	0
cg26168148	1	0	NC_027901.1	94889876	94889923	93.75	48	3	0	6.00E-12	73.4	0	chr9	+	94889876	45	3	0	0	0	0	3	CNNM1	CNNM1	CNNM1		diff	diff	diff	0	0
cg26168286	1	0	NC_027906.1	117883108	117883157	96	50	2	0	1.00E-14	82.4	0	chr14	+	117883157	48	2	0	0	0	0	2	PKNOX2	PKNOX2	PKNOX2		diff	diff	diff	0	0
cg26168324	1	0	NC_027901.1	113451551	113451502	100	50	0	0	2.00E-17	91.5	0	chr9	-	113451551	50	0	0	0	0	0	0	EMX2	EMX2	EMX2	EMX2;EMX2OS	match	match	match	0	0
cg26168383	1	0	NC_027897.1	40394197	40394148	98	50	1	0	9.00E-16	86	0	chr5	-	40394197	49	1	0	0	0	0	1	RBM47	RBM47	RBM47		diff	diff	diff	0	0
cg26168400	1	0	NC_027904.1	82954756	82954709	97.92	48	1	0	1.00E-14	82.4	0	chr12	-	82954709	47	1	0	0	0	0	1	TRAK2	TRAK2	TRAK2	STRADB;TRAK2	match	match	match	0	0
cg26168439	1	0	NC_027907.1	1221687	1221736	96	50	2	0	1.00E-14	82.4	0	chr15	+	1221687	48	2	0	0	0	0	2	SAPCD2	SAPCD2	SAPCD2	SAPCD2	match	match	match	0	0
cg26168469	1	0	NC_027899.1	158315843	158315892	98	50	1	0	9.00E-16	86	0	chr7	+	158315892	49	1	0	0	0	0	1	C7H14orf132	C7H14orf132	C7H14orf132	C14orf132	diff	diff	diff	0	0
cg26168557	1	0	NC_027909.1	31920065	31920016	98	50	1	0	9.00E-16	86	0	chr17	-	31920016	49	1	0	0	0	0	1	SUGT1	SUGT1	SUGT1	SUGT1	match	match	match	0	0
cg26168577	1	0	NC_027908.1	56301170	56301121	98	50	1	0	9.00E-16	86	0	chr16	-	56301121	49	1	0	0	0	0	1	MRC2	MRC2	MRC2	MRC2	match	match	match	0	0
cg26168643	1	0	NC_027909.1	69122500	69122549	98	50	1	0	9.00E-16	86	0	chr17	+	69122549	49	1	0	0	0	0	1	SLITRK5	SLITRK5	SLITRK5	SLITRK5	match	match	match	0	0
cg26168764	1	0	NC_027899.1	143404716	143404765	96	50	2	0	1.00E-14	82.4	0	chr7	+	143404716	48	2	0	0	0	0	2	LOC106999513	LOC106999513	LOC106999513	CEP128	diff	diff	diff	0	0
cg26168907	1	0	NC_027896.1	33845204	33845253	98	50	1	0	9.00E-16	86	0	chr4	+	33845204	49	1	0	0	0	0	1	MAMU-DOA	MAMU-DOA	MAMU-DOA	HLA-DOA	diff	diff	diff	0	0
cg26168975	1	0	NC_027893.1	143554795	143554746	98	50	1	0	9.00E-16	86	0	chr1	-	143554795	49	1	0	0	0	0	1	BROX	BROX	BROX	C1orf58;AIDA	diff	diff	diff	0	0
cg26169070	1	0	NC_027899.1	85492669	85492718	100	50	0	0	2.00E-17	91.5	0	chr7	+	85492718	50	0	0	0	0	0	0	NRL	NRL	NRL	NRL	match	match	match	0	0
cg26169081	1	0	NC_027901.1	12678858	12678907	96	50	2	0	1.00E-14	82.4	0	chr9	+	12678907	48	2	0	0	0	0	2	LOC107000042	LOC107000042	LOC107000042	CAMK1D	diff	diff	diff	0	0
cg26169156	1	0	NC_027900.1	127183935	127183886	100	50	0	0	2.00E-17	91.5	0	chr8	-	127183935	50	0	0	0	0	0	0	MYC	MYC	MYC	PVT1	diff	diff	diff	0	0
cg26169187	1	0	NW_014870425.1	926	975	92	50	4	0	6.00E-12	73.4	0	scaffold157933	+	975	46	4	0	0	1	1	3	LOC106995753	LOC106995753	LOC106995753	SARS	diff	diff	diff	0	0
cg26169249	1	0	NC_027893.1	672181	672230	96	50	2	0	1.00E-14	82.4	0	chr1	+	672230	48	2	0	0	0	0	2	LOC106997149	LOC106997149	LOC106997149	MIB2	diff	diff	diff	0	0
cg26169320	1	0	NC_027909.1	58645492	58645539	100	48	0	0	3.00E-16	87.8	0	chr17	+	58645492	48	0	0	0	0	0	0	MYCBP2	MYCBP2	MYCBP2	MYCBP2	match	match	match	0	0
cg26169374	1	0	NC_027894.1	46855954	46855905	98	50	1	0	9.00E-16	86	0	chr2	-	46855905	49	1	0	0	0	0	1	OSBPL11	OSBPL11	OSBPL11		diff	diff	diff	0	0
cg26169408	1	0	NC_027896.1	32998475	32998426	98	50	1	0	9.00E-16	86	0	chr4	-	32998426	49	1	0	0	0	0	1	PPT2	PPT2	PPT2	PPT2	match	match	match	0	0
cg26169743	1	0	NC_027898.1	141488106	141488155	98	50	1	0	9.00E-16	86	0	chr6	+	141488106	49	1	0	0	0	0	1	NR3C1	NR3C1	NR3C1		diff	diff	diff	0	0
cg26169845	1	0	NC_027908.1	1365041	1365090	100	50	0	0	2.00E-17	91.5	0	chr16	+	1365090	50	0	0	0	0	0	0	MYO1C	MYO1C	MYO1C	MYO1C	match	match	match	0	0
cg26170006	1	0	NC_027899.1	37698898	37698946	92	50	3	1	7.00E-11	69.8	0	chr7	+	37698898	45	4	0	0	0	0	4	RORA	RORA	RORA	RORA	match	match	match	0	0
cg26170132	1	0	NC_027896.1	36378260	36378309	92	50	4	0	6.00E-12	73.4	0	chr4	+	36378260	46	4	0	0	0	0	4	RPL10A	RPL10A	RPL10A		diff	diff	diff	0	0
cg26170244	1	0	NC_027899.1	41547228	41547179	98	50	1	0	9.00E-16	86	0	chr7	-	41547179	49	1	0	0	0	0	1	ANKDD1A	ANKDD1A	ANKDD1A		diff	diff	diff	0	0
cg26170245	1	0	NC_027899.1	69063573	69063524	98	50	1	0	9.00E-16	86	0	chr7	-	69063573	49	1	0	0	0	0	1	HDDC3	HDDC3	HDDC3	HDDC3;UNC45A	match	match	match	0	0
cg26170257	1	0	NC_027902.1	56518580	56518629	100	50	0	0	2.00E-17	91.5	0	chr10	+	56518629	50	0	0	0	0	0	0	GZF1	GZF1	GZF1	GZF1	match	match	match	0	0
cg26170416	1	0	NC_027912.1	71694044	71693995	96	50	2	0	1.00E-14	82.4	0	chr20	-	71694044	48	2	0	0	0	0	2	LOC106995105	LOC106995105	LOC106995105		diff	diff	diff	0	0
cg26170496	1	0	NC_027897.1	25068529	25068578	94	50	3	0	5.00E-13	77	0	chr5	+	25068578	47	3	0	0	0	0	3	SLC34A2	SLC34A2	SLC34A2	SLC34A2	match	match	match	0	0
cg26170683	1	0	NC_027896.1	30915367	30915319	95.92	49	2	0	4.00E-14	80.6	0	chr4	-	30915367	47	2	0	0	0	0	2	LOC106997885	LOC106997885	LOC106997885	TRIM26	diff	diff	diff	0	0
cg26170805	1	0	NC_027910.1	3934138	3934089	98	50	1	0	9.00E-16	86	0	chr18	-	3934089	49	1	0	0	0	0	1	LOC106992431	LOC106992431	LOC106992431		diff	diff	diff	0	0
cg26171231	1	0	NC_027897.1	169843166	169843117	100	50	0	0	2.00E-17	91.5	0	chr5	-	169843117	50	0	0	0	0	0	0	NEK1	NEK1	NEK1	CLCN3	diff	diff	diff	0	0
cg26171235	1	0	NC_027901.1	99369747	99369796	96	50	2	0	1.00E-14	82.4	0	chr9	+	99369796	48	2	0	0	0	0	2	NEURL1	NEURL1	NEURL1	NEURL1	match	match	match	0	0
cg26171271	1	0	NC_027896.1	37480619	37480570	96	50	2	0	1.00E-14	82.4	0	chr4	-	37480619	48	2	0	0	0	0	2	STK38	STK38	STK38		diff	diff	diff	0	0
cg26171347	1	0	NC_027901.1	58646571	58646620	100	50	0	0	2.00E-17	91.5	0	chr9	+	58646571	50	0	0	0	0	0	0	SYNPO2L	SYNPO2L	SYNPO2L	SYNPO2L	match	match	match	0	0
cg26171469	1	0	NC_027911.1	46171285	46171334	98	50	1	0	9.00E-16	86	0	chr19	+	46171285	49	1	0	0	0	0	1	LOC719752	LOC719752	LOC719752	C19orf48;SNORD88C	diff	diff	diff	0	0
cg26171489	1	0	NC_027899.1	70176892	70176941	98	50	1	0	9.00E-16	86	0	chr7	+	70176941	49	1	0	0	0	0	1	LOC106999295	LOC106999295	LOC106999295	SLCO3A1	diff	diff	diff	0	0
cg26171645	1	0	NC_027906.1	67852576	67852527	98	50	1	0	9.00E-16	86	0	chr14	-	67852527	49	1	0	0	0	0	1	MAP6	MAP6	MAP6	MAP6	match	match	match	0	0
cg26171695	1	0	NC_027910.1	37849349	37849300	98	50	1	0	9.00E-16	86	0	chr18	-	37849300	49	1	0	0	0	0	1	SMAD7	SMAD7	SMAD7		diff	diff	diff	0	0
cg26171741	1	0	NC_027913.1	66381030	66381079	92	50	4	0	6.00E-12	73.4	0	chrX	+	66381079	46	4	0	0	0	1	3	CXCR3	CXCR3	CXCR3	BCYRN1	diff	diff	diff	0	0
cg26171784	1	0	NC_027896.1	137796760	137796711	98	50	1	0	9.00E-16	86	0	chr4	-	137796711	49	1	0	0	0	0	1	ARHGAP18	ARHGAP18	ARHGAP18	ARHGAP18	match	match	match	0	0
cg26172013	1	0	NC_027902.1	30744820	30744869	92	50	4	0	6.00E-12	73.4	0	chr10	+	30744869	46	4	0	0	0	0	4	SNTA1	SNTA1	SNTA1	SNTA1	match	match	match	0	0
cg26172016	1	0	NC_027910.1	48390110	48390061	96	50	2	0	1.00E-14	82.4	0	chr18	-	48390110	48	2	0	0	1	1	1	ZNF532	ZNF532	ZNF532	ZNF532	match	match	match	0	0
cg26172051	1	0	NC_027894.1	191448929	191448880	96	50	2	0	1.00E-14	82.4	0	chr2	-	191448880	48	2	0	0	0	0	2	LOC709317	LOC709317	LOC709317	LPP	diff	diff	diff	0	0
cg26172064	1	0	NC_027894.1	40496396	40496347	96	50	2	0	1.00E-14	82.4	0	chr2	-	40496396	48	2	0	0	0	0	2	ARHGAP31	ARHGAP31	ARHGAP31	ARHGAP31	match	match	match	0	0
cg26172211	1	0	NC_027908.1	75059497	75059448	98	50	1	0	9.00E-16	86	0	chr16	-	75059448	49	1	0	0	0	0	1	CEP131	CEP131	CEP131	AZI1	diff	diff	diff	0	0
cg26172342	1	0	NC_027900.1	42975027	42975076	92	50	4	0	6.00E-12	73.4	0	chr8	+	42975027	46	4	0	0	0	0	4	ANK1	ANK1	ANK1	ANK1	match	match	match	0	0
cg26172390	1	0	NC_027905.1	1646785	1646736	94	50	3	0	5.00E-13	77	0	chr13	-	1646785	47	3	0	0	0	0	3	PXDN	PXDN	PXDN		diff	diff	diff	0	0
cg26172862	1	0	NC_027899.1	122065838	122065887	94	50	3	0	5.00E-13	77	0	chr7	+	122065838	47	3	0	0	0	0	3	PCNXL4	PCNXL4	PCNXL4	C14orf135	diff	diff	diff	0	0
cg26172907	1	0	NC_027906.1	9359431	9359480	96	50	2	0	1.00E-14	82.4	0	chr14	+	9359480	48	2	0	0	0	0	2	CDCA5	CDCA5	CDCA5	CDCA5;ZFPL1	match	match	match	0	0
cg26173232	1	0	NC_027904.1	114207669	114207620	94	50	3	0	5.00E-13	77	0	chr12	-	114207620	47	3	0	0	0	0	3	PTMA	PTMA	PTMA		diff	diff	diff	0	0
cg26173319	1	0	NC_027898.1	70058752	70058801	98	50	1	0	9.00E-16	86	0	chr6	+	70058801	49	1	0	0	0	0	1	FOXD1	FOXD1	FOXD1	FOXD1	match	match	match	0	0
cg26173447	1	0	NC_027906.1	65404728	65404679	100	50	0	0	2.00E-17	91.5	0	chr14	-	65404728	50	0	0	0	0	0	0	RELT	RELT	RELT	FAM168A	diff	diff	diff	0	0
cg26173847	1	0	NC_027895.1	154273412	154273461	100	50	0	0	2.00E-17	91.5	0	chr3	+	154273412	50	0	0	0	0	0	0	LRRC4	LRRC4	LRRC4	LRRC4;SND1	match	match	match	0	0
cg26173864	1	0	NC_027900.1	124507480	124507529	92	50	4	0	6.00E-12	73.4	0	chr8	+	124507480	46	4	0	0	0	0	4	NSMCE2	NSMCE2	NSMCE2	NSMCE2	match	match	match	0	0
cg26173906	1	0	NC_027911.1	14280553	14280504	96	50	2	0	1.00E-14	82.4	0	chr19	-	14280504	48	2	0	0	0	1	1	ADGRL1	ADGRL1	ADGRL1		diff	diff	diff	0	0
cg26173946	1	0	NC_027895.1	60707595	60707547	93.88	49	3	0	2.00E-12	75.2	0	chr3	-	60707547	46	3	0	0	1	1	2	UPP1	UPP1	UPP1		diff	diff	diff	0	0
cg26173997	1	0	NC_027897.1	58925609	58925562	100	48	0	0	3.00E-16	87.8	0	chr5	-	58925609	48	0	0	0	0	0	0	CDKL2	CDKL2	CDKL2	CDKL2	match	match	match	0	0
cg26174312	1	0	NC_027907.1	43402817	43402769	100	49	0	0	7.00E-17	89.7	0	chr15	-	43402769	49	0	0	0	0	0	0	C15H9orf129	C15H9orf129	C15H9orf129	WNK2	diff	diff	diff	0	0
cg26174326	1	0	NC_027896.1	26601254	26601205	98	50	1	0	9.00E-16	86	0	chr4	-	26601205	49	1	0	0	0	0	1	HIST1H1A	HIST1H1A	HIST1H1A		diff	diff	diff	0	0
cg26174331	1	0	NC_027898.1	113648715	113648666	96	50	2	0	1.00E-14	82.4	0	chr6	-	113648715	48	2	0	0	0	0	2	COMMD10	COMMD10	COMMD10	COMMD10	match	match	match	0	0
cg26174454	1	0	NC_027911.1	1089468	1089513	93.48	46	3	0	7.00E-11	69.8	0	chr19	+	1089513	43	3	0	0	0	0	3	LOC100423800	LOC100423800	LOC100423800		diff	diff	diff	0	0
cg26174464	1	0	NC_027900.1	24930441	24930490	94	50	3	0	5.00E-13	77	0	chr8	+	24930490	47	3	0	0	0	0	3	NEFM	NEFM	NEFM	NEFM	match	match	match	0	0
cg26174570	1	0	NC_027898.1	178555273	178555320	95.83	48	2	0	1.00E-13	78.8	0	chr6	+	178555273	46	2	0	0	0	0	2	TBC1D9B	TBC1D9B	TBC1D9B	TBC1D9B	match	match	match	0	0
cg26174583	1	0	NC_027896.1	1273820	1273869	98	50	1	0	9.00E-16	86	0	chr4	+	1273869	49	1	0	0	0	0	1	FOXF2	FOXF2	FOXF2	FOXF2	match	match	match	0	0
cg26174674	1	0	NC_027894.1	108323713	108323664	98	50	1	0	9.00E-16	86	0	chr2	-	108323664	49	1	0	0	0	1	0	MAGEF1	MAGEF1	MAGEF1	MAGEF1	match	match	match	0	0
cg26174713	1	0	NC_027893.1	60766483	60766434	100	50	0	0	2.00E-17	91.5	0	chr1	-	60766483	50	0	0	0	0	0	0	LOC106998959	LOC106998959	LOC106998959	NFIA	diff	diff	diff	0	0
cg26174768	1	0	NC_027908.1	74961388	74961339	98	50	1	0	9.00E-16	86	0	chr16	-	74961388	49	1	0	0	0	0	1	MIR657	MIR657	MIR657	BAIAP2	diff	diff	diff	0	0
cg26175031	1	0	NC_027905.1	71725164	71725213	98	50	1	0	9.00E-16	86	0	chr13	+	71725164	49	1	0	0	0	0	1	TGFA	TGFA	TGFA		diff	diff	diff	0	0
cg26175287	1	0	NC_027899.1	157689913	157689962	92	50	4	0	6.00E-12	73.4	0	chr7	+	157689962	46	4	0	0	0	0	4	LOC100424364	LOC100424364	LOC100424364	C14orf139	diff	diff	diff	0	0
cg26175420	1	0	NC_027906.1	100706864	100706913	100	50	0	0	2.00E-17	91.5	0	chr14	+	100706864	50	0	0	0	0	0	0	LOC100427300	LOC100427300	LOC100427300		diff	diff	diff	0	0
cg26175649	1	0	NC_027896.1	35822750	35822703	95.92	49	1	1	5.00E-13	77	0	chr4	-	35822703	46	2	0	0	0	0	2	ANKS1A	ANKS1A	ANKS1A	ANKS1A	match	match	match	0	0
cg26175719	1	0	NC_027902.1	81335051	81334998	90.74	54	1	1	2.00E-12	75.2	0	chr10	-	81335051	49	5	0	0	0	0	5	SYNGR1	SYNGR1	SYNGR1	SYNGR1	match	match	match	0	0
cg26175815	1	0	NC_027894.1	50973416	50973369	95.83	48	2	0	1.00E-13	78.8	0	chr2	-	50973369	46	2	0	0	0	1	1	PLXND1	PLXND1	PLXND1	TMCC1	diff	diff	diff	0	0
cg26175971	1	0	NC_027904.1	100903133	100903182	96	50	2	0	1.00E-14	82.4	0	chr12	+	100903182	48	2	0	0	0	0	2	CYP27A1	CYP27A1	CYP27A1	CYP27A1	match	match	match	0	0
cg26176001	1	0	NC_027912.1	70754564	70754613	100	50	0	0	2.00E-17	91.5	0	chr20	+	70754613	50	0	0	0	0	0	0	IRF8	IRF8	IRF8		diff	diff	diff	0	0
cg26176014	1	0	NC_027911.1	15224072	15224121	96	50	2	0	1.00E-14	82.4	0	chr19	+	15224121	48	2	0	0	0	0	2	LOC719599	LOC719599	LOC719599	FOXK2	diff	diff	diff	0	0
cg26176141	1	0	NC_027908.1	76848909	76848958	98	50	1	0	9.00E-16	86	0	chr16	+	76848958	49	1	0	0	0	0	1	LOC100428007	LOC100428007	LOC100428007	TBCD	diff	diff	diff	0	0
cg26176146	1	0	NC_027912.1	60792192	60792241	98	50	1	0	9.00E-16	86	0	chr20	+	60792192	49	1	0	0	0	1	0	NUDT7	NUDT7	NUDT7	CNTNAP4	diff	diff	diff	0	0
cg26176158	1	0	NC_027901.1	98932328	98932279	98	50	1	0	9.00E-16	86	0	chr9	-	98932328	49	1	0	0	0	0	1	LOC715496	LOC715496	LOC715496	NT5C2	diff	diff	diff	0	0
cg26176204	1	0	NC_027904.1	118072735	118072686	94	50	3	0	5.00E-13	77	0	chr12	-	118072735	47	3	0	0	0	0	3	AGAP1	AGAP1	AGAP1	AGAP1	match	match	match	0	0
cg26176214	1	0	NC_027904.1	122029326	122029277	96	50	2	0	1.00E-14	82.4	0	chr12	-	122029326	48	2	0	0	0	0	2	LOC710797	LOC710797	LOC710797	HDAC4	diff	diff	diff	0	0
cg26176242	1	0	NC_027902.1	1974367	1974318	96	50	2	0	1.00E-14	82.4	0	chr10	-	1974367	48	2	0	0	0	0	2	CABLES2	CABLES2	CABLES2	CABLES2	match	match	match	0	0
cg26176348	1	0	NC_027905.1	9176569	9176618	92	50	4	0	6.00E-12	73.4	0	chr13	+	9176618	46	4	0	0	0	0	4	ASAP2	ASAP2	ASAP2	ASAP2	match	match	match	0	0
cg26176473	1	0	NC_027904.1	12564329	12564280	94	50	3	0	5.00E-13	77	0	chr12	-	12564329	47	3	0	0	0	0	3	LOC106992557	LOC106992557	LOC106992557		diff	diff	diff	0	0
cg26176550	1	0	NC_027897.1	58304493	58304444	96	50	2	0	1.00E-14	82.4	0	chr5	-	58304493	48	2	0	0	0	0	2	FAM47E	FAM47E	FAM47E	FAM47E-STBD1;FAM47E	match	match	match	0	0
cg26176582	1	0	NC_027901.1	41784422	41784373	100	50	0	0	2.00E-17	91.5	0	chr9	-	41784422	50	0	0	0	0	0	0	RBP3	RBP3	RBP3		diff	diff	diff	0	0
cg26176649	1	0	NC_027913.1	47671781	47671830	94	50	3	0	5.00E-13	77	0	chrX	+	47671781	47	3	0	0	0	0	3	ZNF41	ZNF41	ZNF41	ZNF41	match	match	match	0	0
cg26176891	1	0	NC_027905.1	56011179	56011226	95.83	48	2	0	1.00E-13	78.8	0	chr13	+	56011226	46	2	0	0	0	0	2	RTN4	RTN4	RTN4		diff	diff	diff	0	0
cg26177021	1	0	NC_027911.1	18686907	18686956	100	50	0	0	2.00E-17	91.5	0	chr19	+	18686956	50	0	0	0	0	0	0	TMEM59L	TMEM59L	TMEM59L	CRLF1	diff	diff	diff	0	0
cg26177041	1	0	NC_027897.1	112430684	112430635	100	50	0	0	2.00E-17	91.5	0	chr5	-	112430635	50	0	0	0	0	0	0	CAMK2D	CAMK2D	CAMK2D	CAMK2D	match	match	match	0	0
cg26177096	1	0	NC_027900.1	123469641	123469592	96	50	2	0	1.00E-14	82.4	0	chr8	-	123469641	48	2	0	0	0	0	2	LOC106999932	LOC106999932	LOC106999932		diff	diff	diff	0	0
cg26177213	1	0	NC_027895.1	38766136	38766087	98	50	1	0	9.00E-16	86	0	chr3	-	38766136	49	1	0	0	0	0	1	FOXK1	FOXK1	FOXK1	FOXK1	match	match	match	0	0
cg26177243	1	0	NC_027900.1	1620957	1621006	94	50	3	0	5.00E-13	77	0	chr8	+	1621006	47	3	0	0	0	0	3	ARHGEF10	ARHGEF10	ARHGEF10	ARHGEF10	match	match	match	0	0
cg26177273	1	0	NC_027911.1	41700322	41700273	98	50	1	0	9.00E-16	86	0	chr19	-	41700322	49	1	0	0	0	0	1	PPP5C	PPP5C	PPP5C	PPP5C	match	match	match	0	0
cg26177316	1	0	NC_027910.1	38428091	38428042	98	50	1	0	9.00E-16	86	0	chr18	-	38428042	49	1	0	0	0	0	1	DYM	DYM	DYM	DYM	match	match	match	0	0
cg26177408	1	0	NC_027909.1	21040598	21040642	97.78	45	1	0	5.00E-13	77	0	chr17	+	21040598	44	1	0	0	0	0	1	LOC701982	LOC701982	LOC701982	VWA8	diff	diff	diff	0	0
cg26177440	1	0	NC_027912.1	53241272	53241223	98	50	1	0	9.00E-16	86	0	chr20	-	53241272	49	1	0	0	0	0	1	TANGO6	TANGO6	TANGO6	TANGO6	match	match	match	0	0
cg26177966	1	0	NC_027911.1	38095693	38095742	100	50	0	0	2.00E-17	91.5	0	chr19	+	38095742	50	0	0	0	0	0	0	ERF	ERF	ERF	CIC	diff	diff	diff	0	0
cg26177968	1	0	NC_027901.1	92966429	92966380	98	50	1	0	9.00E-16	86	0	chr9	-	92966429	49	1	0	0	0	0	1	ZDHHC16	ZDHHC16	ZDHHC16	ZDHHC16	match	match	match	0	0
cg26178024	1	0	NC_027901.1	120491293	120491244	96	50	2	0	1.00E-14	82.4	0	chr9	-	120491244	48	2	0	0	0	0	2	LHPP	LHPP	LHPP	LHPP	match	match	match	0	0
cg26178126	1	0	NC_027893.1	36462446	36462397	98	50	1	0	9.00E-16	86	0	chr1	-	36462397	49	1	0	0	0	0	1	LOC106997817	LOC106997817	LOC106997817		diff	diff	diff	0	0
cg26178184	1	0	NC_027912.1	51475334	51475385	90.38	52	3	1	7.00E-11	69.8	0	chr20	+	51475385	47	5	0	0	0	0	5	ELMO3	ELMO3	ELMO3	ELMO3	match	match	match	0	0
cg26178337	1	0	NC_027897.1	56949552	56949504	97.96	49	1	0	3.00E-15	84.2	0	chr5	-	56949552	48	1	0	0	1	1	0	CXCL13	CXCL13	CXCL13	CXCL13	match	match	match	0	0
cg26178446	1	0	NC_027904.1	79308206	79308158	94	50	2	1	6.00E-12	73.4	0	chr12	-	79308158	46	3	0	0	1	1	2	LOC106992676	LOC106992676	LOC106992676	OBFC2A	diff	diff	diff	0	0
cg26178523	1	0	NC_027908.1	66770205	66770254	92	50	4	0	6.00E-12	73.4	0	chr16	+	66770254	46	4	0	0	0	0	4	FAM104A	FAM104A	FAM104A	FAM104A;C17orf80	match	match	match	0	0
cg26178526	1	0	NC_027903.1	73242099	73242050	98	50	1	0	9.00E-16	86	0	chr11	-	73242050	49	1	0	0	0	0	1	LOC100430025	LOC100430025	LOC100430025		diff	diff	diff	0	0
cg26178529	1	0	NC_027896.1	103821443	103821396	95.83	48	2	0	1.00E-13	78.8	0	chr4	-	103821443	46	2	0	0	0	0	2	ATG5	ATG5	ATG5	ATG5	match	match	match	0	0
cg26178618	1	0	NC_027895.1	161023685	161023636	96	50	2	0	1.00E-14	82.4	0	chr3	-	161023636	48	2	0	0	0	0	2	CALD1	CALD1	CALD1		diff	diff	diff	0	0
cg26178664	1	0	NC_027901.1	5389838	5389885	97.92	48	1	0	1.00E-14	82.4	0	chr9	+	5389885	47	1	0	0	0	0	1	CALML3	CALML3	CALML3	CALML3	match	match	match	0	0
cg26178732	1	0	NC_027898.1	152582382	152582333	98	50	1	0	9.00E-16	86	0	chr6	-	152582382	49	1	0	0	0	0	1	HAND1	HAND1	HAND1		diff	diff	diff	0	0
cg26178974	1	0	NC_027908.1	18394005	18394054	98	50	1	0	9.00E-16	86	0	chr16	+	18394005	49	1	0	0	0	0	1	LLGL1	LLGL1	LLGL1		diff	diff	diff	0	0
cg26179022	1	0	NC_027899.1	127052911	127052862	98	50	1	0	9.00E-16	86	0	chr7	-	127052862	49	1	0	0	0	0	1	MAX	MAX	MAX	MAX	match	match	match	0	0
cg26179069	1	0	NC_027900.1	119538797	119538748	100	50	0	0	2.00E-17	91.5	0	chr8	-	119538748	50	0	0	0	0	0	0	MRPL13	MRPL13	MRPL13	COL14A1	diff	diff	diff	0	0
cg26179116	1	0	NC_027907.1	10494504	10494455	98	50	1	0	9.00E-16	86	0	chr15	-	10494504	49	1	0	0	0	0	1	URM1	URM1	URM1	URM1;MIR1268A	match	match	match	0	0
cg26179497	1	0	NC_027898.1	129702130	129702083	95.83	48	2	0	1.00E-13	78.8	0	chr6	-	129702130	46	2	0	1	1	1	1	ACSL6	ACSL6	ACSL6	ACSL6	match	match	match	0	0
cg26179544	1	0	NC_027894.1	44099399	44099448	100	50	0	0	2.00E-17	91.5	0	chr2	+	44099448	50	0	0	0	0	0	0	DIRC2	DIRC2	DIRC2	DIRC2	match	match	match	0	0
cg26179590	1	0	NC_027895.1	120006852	120006803	92	50	4	0	6.00E-12	73.4	0	chr3	-	120006803	46	4	0	0	0	0	4	SGCE	SGCE	SGCE	SGCE;PEG10	match	match	match	0	0
cg26179632	1	0	NC_027897.1	80782041	80782090	98	50	1	0	9.00E-16	86	0	chr5	+	80782090	49	1	0	0	1	1	0	LOC697476	LOC697476	LOC697476		diff	diff	diff	0	0
cg26179679	1	0	NC_027894.1	168060089	168060138	94	50	3	0	5.00E-13	77	0	chr2	+	168060138	47	3	0	0	0	1	2	C2H3orf36	C2H3orf36	C2H3orf36		diff	diff	diff	0	0
cg26179948	1	0	NC_027895.1	79967839	79967888	98	50	1	0	9.00E-16	86	0	chr3	+	79967839	49	1	0	0	0	0	1	LOC100428431	LOC100428431	LOC100428431	JAZF1	diff	diff	diff	0	0
cg26180006	1	0	NC_027899.1	9958728	9958679	92	50	4	0	6.00E-12	73.4	0	chr7	-	9958728	46	4	0	0	0	0	4	AVEN	AVEN	AVEN	CHRM5	diff	diff	diff	0	0
cg26180126	1	0	NC_027905.1	71668236	71668187	96	50	2	0	1.00E-14	82.4	0	chr13	-	71668236	48	2	0	0	0	0	2	TGFA	TGFA	TGFA	TGFA	match	match	match	0	0
cg26180242	1	0	NC_027898.1	118529406	118529455	98	50	1	0	9.00E-16	86	0	chr6	+	118529455	49	1	0	0	0	0	1	PRR16	PRR16	PRR16		diff	diff	diff	0	0
cg26180255	1	0	NC_027902.1	88664398	88664447	96	50	2	0	1.00E-14	82.4	0	chr10	+	88664398	48	2	0	0	0	0	2	LOC107000693	LOC107000693	LOC107000693	CELSR1	diff	diff	diff	0	0
cg26180469	1	0	NC_027906.1	10213122	10213171	100	50	0	0	2.00E-17	91.5	0	chr14	+	10213122	50	0	0	0	0	0	0	PRDX5	PRDX5	PRDX5	ESRRA	diff	diff	diff	0	0
cg26180612	1	0	NC_027899.1	85684914	85684865	94	50	3	0	5.00E-13	77	0	chr7	-	85684914	47	3	0	0	0	0	3	RABGGTA	RABGGTA	RABGGTA	RABGGTA	match	match	match	0	0
cg26181433	1	0	NC_027898.1	138433068	138433022	93.62	47	3	0	2.00E-11	71.6	0	chr6	-	138433068	44	3	0	0	0	0	3	WDR55	WDR55	WDR55	WDR55	match	match	match	0	0
cg26181580	1	0	NC_027896.1	116247503	116247454	92	50	4	0	6.00E-12	73.4	0	chr4	-	116247503	46	4	0	0	0	0	4	ULBP3	ULBP3	ULBP3	ULBP3	match	match	match	0	0
cg26181622	1	0	NC_027909.1	23623495	23623446	98	50	1	0	9.00E-16	86	0	chr17	-	23623495	49	1	0	0	0	0	1	MIR7169	MIR7169	MIR7169	TSC22D1	diff	diff	diff	0	0
cg26181664	1	0	NC_027901.1	74278169	74278218	98	50	1	0	9.00E-16	86	0	chr9	+	74278169	49	1	0	0	0	0	1	BICC1	BICC1	BICC1	BICC1	match	match	match	0	0
cg26181727	1	0	NC_027894.1	51859222	51859271	98	50	1	0	9.00E-16	86	0	chr2	+	51859271	49	1	0	0	0	0	1	GRIP2	GRIP2	GRIP2	GRIP2	match	match	match	0	0
cg26181820	1	0	NC_027894.1	53921070	53921021	92	50	4	0	6.00E-12	73.4	0	chr2	-	53921070	46	4	0	0	0	0	4	TSEN2	TSEN2	TSEN2	TSEN2	match	match	match	0	0
cg26181880	1	0	NC_027901.1	93219588	93219539	98	50	1	0	9.00E-16	86	0	chr9	-	93219588	49	1	0	0	0	0	1	MARVELD1	MARVELD1	MARVELD1	MARVELD1	match	match	match	0	0
cg26181907	1	0	NC_027899.1	166549842	166549891	98	50	1	0	9.00E-16	86	0	chr7	+	166549891	49	1	0	0	0	0	1	LOC702237	LOC702237	LOC702237	KIF26A	diff	diff	diff	0	0
cg26181929	1	0	NC_027909.1	25959154	25959105	94	50	3	0	5.00E-13	77	0	chr17	-	25959105	47	3	0	0	0	0	3	ESD	ESD	ESD	ESD	match	match	match	0	0
cg26181939	1	0	NC_027906.1	12864874	12864825	96	50	2	0	1.00E-14	82.4	0	chr14	-	12864825	48	2	0	0	0	0	2	VWCE	VWCE	VWCE	VWCE	match	match	match	0	0
cg26182037	1	0	NC_027908.1	22750351	22750400	98	50	1	0	9.00E-16	86	0	chr16	+	22750400	49	1	0	0	0	0	1	NEK8	NEK8	NEK8	NEK8	match	match	match	0	0
cg26182097	1	0	NC_027908.1	4955151	4955102	96	50	2	0	1.00E-14	82.4	0	chr16	-	4955151	48	2	0	0	0	0	2	KIF1C	KIF1C	KIF1C	INCA1;KIF1C	match	match	match	0	0
cg26182224	1	0	NC_027894.1	56591371	56591420	98	50	1	0	9.00E-16	86	0	chr2	+	56591371	49	1	0	0	0	0	1	TTLL3	TTLL3	TTLL3	TTLL3	match	match	match	0	0
cg26182254	1	0	NC_027899.1	33387572	33387620	97.96	49	1	0	3.00E-15	84.2	0	chr7	+	33387620	48	1	0	0	0	1	0	TCF12	TCF12	TCF12	LOC145783;TCF12	match	match	match	0	0
cg26182317	1	0	NC_027901.1	84980935	84980886	92	50	4	0	6.00E-12	73.4	0	chr9	-	84980886	46	4	0	0	0	0	4	KIF20B	KIF20B	KIF20B		diff	diff	diff	0	0
cg26182335	1	0	NC_027898.1	93937274	93937321	91.67	48	4	0	7.00E-11	69.8	0	chr6	+	93937321	44	4	0	0	0	0	4	LOC106998866	LOC106998866	LOC106998866	LNPEP	diff	diff	diff	0	0
cg26182418	1	0	NC_027899.1	151388035	151387986	98	50	1	0	9.00E-16	86	0	chr7	-	151388035	49	1	0	1	1	1	0	LOC106999537	LOC106999537	LOC106999537	FOXN3	diff	diff	diff	0	0
cg26182497	1	0	NC_027894.1	138120113	138120160	93.75	48	3	0	6.00E-12	73.4	0	chr2	+	138120113	45	3	0	0	0	0	3	P2RY13	P2RY13	P2RY13	P2RY12;MED12L	diff	diff	diff	0	0
cg26182628	1	0	NC_027895.1	5115989	5115940	92	50	4	0	6.00E-12	73.4	0	chr3	-	5115989	46	4	0	1	1	1	3	TMPRSS2	TMPRSS2	TMPRSS2		diff	diff	diff	0	0
cg26182834	1	0	NC_027912.1	30671963	30672012	96	50	2	0	1.00E-14	82.4	0	chr20	+	30671963	48	2	0	0	0	0	2	GPT2	GPT2	GPT2	GPT2	match	match	match	0	0
cg26182859	1	0	NC_027893.1	128386076	128386125	92	50	4	0	6.00E-12	73.4	0	chr1	+	128386125	46	4	0	0	0	0	4	LOC718438	LOC718438	LOC718438		diff	diff	diff	0	0
cg26182866	1	0	NC_027901.1	7745469	7745517	93.88	49	3	0	2.00E-12	75.2	0	chr9	+	7745469	46	3	0	0	0	0	3	KIN	KIN	KIN	ATP5C1;KIN	match	match	match	0	0
cg26182999	1	0	NC_027902.1	78375059	78375108	98	50	1	0	9.00E-16	86	0	chr10	+	78375108	49	1	0	0	0	0	1	TXN2	TXN2	TXN2	TXN2	match	match	match	0	0
cg26183050	1	0	NC_027901.1	93338577	93338528	94	50	3	0	5.00E-13	77	0	chr9	-	93338577	47	3	0	0	0	0	3	GOLGA7B	GOLGA7B	GOLGA7B		diff	diff	diff	0	0
cg26183250	1	0	NC_027893.1	149327240	149327191	94	50	3	0	5.00E-13	77	0	chr1	-	149327240	47	3	0	0	0	0	3	LOC106992350	LOC106992350	LOC106992350	ESRRG	diff	diff	diff	0	0
cg26183265	1	0	NC_027908.1	1356521	1356566	97.83	46	1	0	1.00E-13	78.8	0	chr16	+	1356521	45	1	0	0	0	0	1	CRK	CRK	CRK	MYO1C	diff	diff	diff	0	0
cg26183285	1	0	NC_027908.1	46202487	46202536	98	50	1	0	9.00E-16	86	0	chr16	+	46202487	49	1	0	0	0	0	1	GJD3	GJD3	GJD3		diff	diff	diff	0	0
cg26183482	1	0	NC_027908.1	1097061	1097014	96	50	0	1	1.00E-13	78.8	0	chr16	-	1097061	46	2	0	0	0	0	2	ABR	ABR	ABR		diff	diff	diff	0	0
cg26183504	1	0	NC_027898.1	66487251	66487202	98	50	1	0	9.00E-16	86	0	chr6	-	66487202	49	1	0	0	0	0	1	LOC106998789	LOC106998789	LOC106998789		diff	diff	diff	0	0
cg26183671	1	0	NC_027893.1	23772524	23772573	98	50	1	0	9.00E-16	86	0	chr1	+	23772573	49	1	0	0	0	0	1	RUNX3	RUNX3	RUNX3	RUNX3	match	match	match	0	0
cg26183697	1	0	NC_027911.1	36585231	36585182	92	50	4	0	6.00E-12	73.4	0	chr19	-	36585182	46	4	0	0	0	0	4	LOC106994766	LOC106994766	LOC106994766		diff	diff	diff	0	0
cg26183708	1	0	NC_027896.1	31677609	31677562	97.92	48	1	0	1.00E-14	82.4	0	chr4	-	31677609	47	1	0	0	0	0	1	MUC21	MUC21	MUC21	MUC21	match	match	match	0	0
cg26184028	1	0	NC_027896.1	114754225	114754176	98	50	1	0	9.00E-16	86	0	chr4	-	114754225	49	1	0	0	0	0	1	ARMT1	ARMT1	ARMT1	C6orf97	diff	diff	diff	0	0
cg26184142	1	0	NC_027911.1	1041010	1041056	100	47	0	0	9.00E-16	86	0	chr19	+	1041056	47	0	0	0	0	0	0	MIDN	MIDN	MIDN	MIDN	match	match	match	0	0
cg26184200	1	0	NC_027898.1	892161	892112	96	50	2	0	1.00E-14	82.4	0	chr6	-	892161	48	2	0	1	1	1	1	NKD2	NKD2	NKD2	LOC100506688	diff	diff	diff	0	0
cg26184409	1	0	NC_027907.1	6773242	6773291	100	50	0	0	2.00E-17	91.5	0	chr15	+	6773242	50	0	0	0	0	0	0	RAPGEF1	RAPGEF1	RAPGEF1	RAPGEF1	match	match	match	0	0
cg26184479	1	0	NC_027900.1	72293431	72293382	96	50	2	0	1.00E-14	82.4	0	chr8	-	72293431	48	2	0	0	0	0	2	LOC106999800	LOC106999800	LOC106999800		diff	diff	diff	0	0
cg26184501	1	0	NC_027908.1	39491766	39491815	96	50	2	0	1.00E-14	82.4	0	chr16	+	39491766	48	2	0	0	0	0	2	ITGA3	ITGA3	ITGA3	ITGA3	match	match	match	0	0
cg26184521	1	0	NC_027907.1	14734841	14734890	92	50	4	0	6.00E-12	73.4	0	chr15	+	14734890	46	4	0	0	1	1	3	NEK6	NEK6	NEK6	NEK6	match	match	match	0	0
cg26184522	1	0	NC_027906.1	19333522	19333473	96	50	2	0	1.00E-14	82.4	0	chr14	-	19333522	48	2	0	0	0	0	2	ZNF408	ZNF408	ZNF408	ZNF408;ARHGAP1	match	match	match	0	0
cg26184610	1	0	NC_027893.1	59639114	59639163	94	50	3	0	5.00E-13	77	0	chr1	+	59639114	47	3	0	0	0	0	3	LOC693631	LOC693631	LOC693631		diff	diff	diff	0	0
cg26184812	1	0	NC_027911.1	13734227	13734179	91.84	49	4	0	2.00E-11	71.6	0	chr19	-	13734227	45	4	0	0	0	0	4	CCDC130	CCDC130	CCDC130		diff	diff	diff	0	0
cg26184987	1	0	NC_027898.1	172150726	172150775	92	50	4	0	6.00E-12	73.4	0	chr6	+	172150775	46	4	0	0	0	0	4	CPEB4	CPEB4	CPEB4		diff	diff	diff	0	0
cg26185225	1	0	NC_027906.1	22815076	22815125	94	50	3	0	5.00E-13	77	0	chr14	+	22815125	47	3	0	0	0	0	3	LOC716596	LOC716596	LOC716596	HNRNPKP3	diff	diff	diff	0	0
cg26185347	1	0	NC_027911.1	31177960	31178009	96	50	2	0	1.00E-14	82.4	0	chr19	+	31178009	48	2	0	0	0	0	2	LSR	LSR	LSR	LSR	match	match	match	0	0
cg26185393	1	0	NC_027893.1	110633755	110633706	98	50	1	0	9.00E-16	86	0	chr1	-	110633755	49	1	0	0	0	0	1	AMPD2	AMPD2	AMPD2	AMPD2	match	match	match	0	0
cg26185468	1	0	NC_027899.1	33919722	33919771	98	50	1	0	9.00E-16	86	0	chr7	+	33919771	49	1	0	0	0	0	1	LOC106999190	LOC106999190	LOC106999190	CGNL1	diff	diff	diff	0	0
cg26185620	1	0	NC_027913.1	40099026	40099075	94	50	3	0	5.00E-13	77	0	chrX	+	40099075	47	3	0	0	0	0	3	BCOR	BCOR	BCOR		diff	diff	diff	0	0
cg26185836	1	0	NC_027893.1	42325974	42325925	100	50	0	0	2.00E-17	91.5	0	chr1	-	42325974	50	0	0	0	0	0	0	LOC106998108	LOC106998108	LOC106998108	SLC2A1	diff	diff	diff	0	0
cg26185843	1	0	NC_027893.1	130257365	130257316	92	50	4	0	6.00E-12	73.4	0	chr1	-	130257316	46	4	0	0	0	0	4	ASH1L	ASH1L	ASH1L	ASH1L;LOC645676	match	match	match	0	0
cg26185981	1	0	NC_027900.1	21643063	21643014	98	50	1	0	9.00E-16	86	0	chr8	-	21643063	49	1	0	0	0	0	1	LOC715110	LOC715110	LOC715110	GFRA2	diff	diff	diff	0	0
cg26186177	1	0	NC_027904.1	103779839	103779790	96	50	2	0	1.00E-14	82.4	0	chr12	-	103779839	48	2	0	0	0	1	1	EPHA4	EPHA4	EPHA4	EPHA4	match	match	match	0	0
cg26186239	1	0	NC_027902.1	811578	811529	100	50	0	0	2.00E-17	91.5	0	chr10	-	811529	50	0	0	0	0	0	0	LOC107000332	LOC107000332	LOC107000332	EEF1A2	diff	diff	diff	0	0
cg26186378	1	0	NC_027907.1	13967515	13967466	94	50	3	0	5.00E-13	77	0	chr15	-	13967515	47	3	0	0	0	0	3	SCAI	SCAI	SCAI	SCAI	match	match	match	0	0
cg26186507	1	0	NC_027896.1	34953526	34953575	94	50	3	0	5.00E-13	77	0	chr4	+	34953575	47	3	0	0	0	0	3	GRM4	GRM4	GRM4	GRM4	match	match	match	0	0
cg26186545	1	0	NC_027893.1	136338468	136338515	97.92	48	1	0	1.00E-14	82.4	0	chr1	+	136338515	47	1	0	0	0	0	1	FCGR3	FCGR3	FCGR3	FCGR3A	diff	diff	diff	0	0
cg26186546	1	0	NC_027901.1	118158001	118158050	92	50	4	0	6.00E-12	73.4	0	chr9	+	118158001	46	4	0	0	1	1	3	LOC107000298	LOC107000298	LOC107000298	TACC2	diff	diff	diff	1	0
cg26186549	1	0	NC_027896.1	170322293	170322341	92	50	3	1	7.00E-11	69.8	0	chr4	+	170322341	45	4	0	0	0	0	4	LOC106998209	LOC106998209	LOC106998209		diff	diff	diff	0	0
cg26186593	1	0	NC_027893.1	8908309	8908260	96	50	2	0	1.00E-14	82.4	0	chr1	-	8908260	48	2	0	0	0	0	2	CLSTN1	CLSTN1	CLSTN1	CLSTN1	match	match	match	0	0
cg26186613	1	0	NC_027905.1	100318603	100318554	100	50	0	0	2.00E-17	91.5	0	chr13	-	100318603	50	0	0	0	0	0	0	POU3F3	POU3F3	POU3F3		diff	diff	diff	0	0
cg26186665	1	0	NC_027906.1	9035944	9035993	96	50	2	0	1.00E-14	82.4	0	chr14	+	9035993	48	2	0	0	1	1	1	FRMD8	FRMD8	FRMD8	FRMD8	match	match	match	0	0
cg26186727	1	0	NC_027910.1	63029250	63029201	100	50	0	0	2.00E-17	91.5	0	chr18	-	63029201	50	0	0	0	0	0	0	NETO1	NETO1	NETO1	NETO1	match	match	match	0	0
cg26186879	1	0	NC_027905.1	96342633	96342584	92	50	4	0	6.00E-12	73.4	0	chr13	-	96342633	46	4	0	0	0	1	3	RPL31	RPL31	RPL31	RPL31	match	match	match	0	0
cg26186901	1	0	NC_027899.1	19534966	19534917	94	50	3	0	5.00E-13	77	0	chr7	-	19534917	47	3	0	0	0	0	3	UBR1	UBR1	UBR1	UBR1	match	match	match	0	0
cg26186918	1	0	NC_027896.1	3175358	3175407	98	50	1	0	9.00E-16	86	0	chr4	+	3175358	49	1	0	0	0	0	1	PSMG4	PSMG4	PSMG4	SLC22A23	diff	diff	diff	0	0
cg26186929	1	0	NC_027905.1	67846551	67846600	94	50	3	0	5.00E-13	77	0	chr13	+	67846600	47	3	0	0	0	0	3	LOC106993023	LOC106993023	LOC106993023		diff	diff	diff	0	0
cg26186954	1	0	NC_027900.1	84278679	84278630	94	50	3	0	5.00E-13	77	0	chr8	-	84278679	47	3	0	0	0	0	3	PSKH2	PSKH2	PSKH2	PSKH2	match	match	match	0	0
cg26186977	1	0	NC_027912.1	12154469	12154518	94	50	3	0	5.00E-13	77	0	chr20	+	12154469	47	3	0	0	0	0	3	SNX29	SNX29	SNX29	SNX29	match	match	match	0	0
cg26187011	1	0	NC_027896.1	160846831	160846782	96	50	2	0	1.00E-14	82.4	0	chr4	-	160846831	48	2	0	0	1	1	1	WTAP	WTAP	WTAP	WTAP	match	match	match	0	0
cg26187061	1	0	NC_027896.1	25313163	25313212	98	50	1	0	9.00E-16	86	0	chr4	+	25313163	49	1	0	0	0	0	1	GMNN	GMNN	GMNN	GMNN	match	match	match	0	0
cg26187123	1	0	NC_027893.1	155205638	155205589	100	50	0	0	2.00E-17	91.5	0	chr1	-	155205589	50	0	0	0	0	0	0	TRAF5	TRAF5	TRAF5		diff	diff	diff	0	0
cg26187166	1	0	NC_027902.1	6095206	6095253	97.92	48	1	0	1.00E-14	82.4	0	chr10	+	6095206	47	1	0	0	0	0	1	RAB22A	RAB22A	RAB22A	RAB22A;PPP4R1L	match	match	match	0	0
cg26187194	1	0	NC_027901.1	126356939	126356892	92	50	2	1	7.00E-11	69.8	0	chr9	-	126356939	44	4	0	0	0	0	4	GLRX3	GLRX3	GLRX3		diff	diff	diff	0	0
cg26187237	1	0	NC_027904.1	98707687	98707638	98	50	1	0	9.00E-16	86	0	chr12	-	98707638	49	1	0	0	0	0	1	IGFBP2	IGFBP2	IGFBP2	IGFBP2	match	match	match	0	0
cg26187308	1	0	NC_027900.1	68217369	68217416	93.75	48	3	0	6.00E-12	73.4	0	chr8	+	68217416	45	3	0	0	0	0	3	PRDM14	PRDM14	PRDM14		diff	diff	diff	0	0
cg26187477	1	0	NC_027897.1	15042534	15042583	92	50	4	0	6.00E-12	73.4	0	chr5	+	15042583	46	4	0	0	0	0	4	LOC100426555	LOC100426555	LOC100426555		diff	diff	diff	0	0
cg26187514	1	0	NC_027893.1	154232781	154232830	94	50	3	0	5.00E-13	77	0	chr1	+	154232830	47	3	0	0	0	0	3	PPP2R5A	PPP2R5A	PPP2R5A	PPP2R5A	match	match	match	0	0
cg26187735	1	0	NC_027908.1	49077244	49077195	96	50	2	0	1.00E-14	82.4	0	chr16	-	49077244	48	2	0	0	0	0	2	LOC106994056	LOC106994056	LOC106994056	LINC00854	diff	diff	diff	0	0
cg26187811	1	0	NC_027911.1	41997485	41997534	98	50	1	0	9.00E-16	86	0	chr19	+	41997534	49	1	0	0	0	0	1	DACT3	DACT3	DACT3	DACT3;DACT3-AS1	match	match	match	0	0
cg26188124	1	0	NC_027910.1	8848858	8848902	97.78	45	1	0	5.00E-13	77	0	chr18	+	8848902	44	1	0	0	0	0	1	LOC106994432	LOC106994432	LOC106994432	TYMS;C18orf56	diff	diff	diff	0	0
cg26188226	1	0	NC_027896.1	131305544	131305591	97.92	48	1	0	1.00E-14	82.4	0	chr4	+	131305544	47	1	0	0	0	0	1	PDE7B	PDE7B	PDE7B	PDE7B	match	match	match	0	0
cg26188299	1	0	NC_027905.1	61335913	61335864	100	50	0	0	2.00E-17	91.5	0	chr13	-	61335913	50	0	0	0	0	0	0	BCL11A	BCL11A	BCL11A	BCL11A	match	match	match	0	0
cg26188501	1	0	NC_027901.1	129626920	129626969	92	50	4	0	6.00E-12	73.4	0	chr9	+	129626920	46	4	0	0	0	0	4	PAOX	PAOX	PAOX	PAOX	match	match	match	0	0
cg26188629	1	0	NC_027896.1	156594172	156594221	100	50	0	0	2.00E-17	91.5	0	chr4	+	156594172	50	0	0	0	0	0	0	LOC106998175	LOC106998175	LOC106998175	REV3L	diff	diff	diff	0	0
cg26188685	1	0	NC_027899.1	26594877	26594926	94	50	3	0	5.00E-13	77	0	chr7	+	26594926	47	3	0	0	0	0	3	HDC	HDC	HDC	HDC	match	match	match	0	0
cg26188726	1	0	NC_027912.1	28866124	28866075	94	50	3	0	5.00E-13	77	0	chr20	-	28866075	47	3	0	0	0	0	3	TRIM72	TRIM72	TRIM72	TRIM72	match	match	match	0	0
cg26188784	1	0	NC_027893.1	84807012	84807061	94	50	3	0	5.00E-13	77	0	chr1	+	84807061	47	3	0	0	0	0	3	CTBS	CTBS	CTBS	CTBS	match	match	match	0	0
cg26188803	1	0	NC_027893.1	126172989	126172940	96	50	2	0	1.00E-14	82.4	0	chr1	-	126172989	48	2	0	0	0	1	1	SNX27	SNX27	SNX27	SNX27	match	match	match	0	0
cg26188934	1	0	NC_027893.1	9701035	9701084	92	50	4	0	6.00E-12	73.4	0	chr1	+	9701035	46	4	0	0	0	1	3	DFFA	DFFA	DFFA		diff	diff	diff	0	0
cg26188982	1	0	NC_027897.1	61556624	61556575	100	50	0	0	2.00E-17	91.5	0	chr5	-	61556624	50	0	0	0	0	0	0	LOC106998366	LOC106998366	LOC106998366	ANKRD17	diff	diff	diff	0	0
cg26189035	1	0	NC_027898.1	179997181	179997132	100	50	0	0	2.00E-17	91.5	0	chr6	-	179997132	50	0	0	0	0	0	0	GNB2L1	GNB2L1	GNB2L1	TRIM41	diff	diff	diff	0	0
cg26189060	1	0	NC_027894.1	91869348	91869397	100	50	0	0	2.00E-17	91.5	0	chr2	+	91869348	50	0	0	0	0	0	0	CACNA2D2	CACNA2D2	CACNA2D2	CACNA2D2	match	match	match	0	0
cg26189112	1	0	NC_027897.1	59635940	59635989	94	50	3	0	5.00E-13	77	0	chr5	+	59635940	47	3	0	0	0	0	3	LOC106998351	LOC106998351	LOC106998351	PARM1	diff	diff	diff	0	0
cg26189139	1	0	NC_027900.1	22625043	22625092	100	50	0	0	2.00E-17	91.5	0	chr8	+	22625092	50	0	0	0	0	0	0	EGR3	EGR3	EGR3		diff	diff	diff	0	0
cg26189170	1	0	NC_027902.1	53167279	53167328	96	50	2	0	1.00E-14	82.4	0	chr10	+	53167279	48	2	0	0	0	0	2	NAA20	NAA20	NAA20	NAA20	match	match	match	0	0
cg26189283	1	0	NC_027893.1	129834156	129834107	100	50	0	0	2.00E-17	91.5	0	chr1	-	129834107	50	0	0	0	0	0	0	SLC50A1	SLC50A1	SLC50A1	RAG1AP1	diff	diff	diff	0	0
cg26189303	1	0	NC_027898.1	158674076	158674027	92	50	4	0	6.00E-12	73.4	0	chr6	-	158674076	46	4	0	0	1	1	3	MIR146A	MIR146A	MIR146A		diff	diff	diff	0	0
cg26189438	1	0	NC_027898.1	109151633	109151682	92	50	4	0	6.00E-12	73.4	0	chr6	+	109151682	46	4	0	0	0	0	4	NREP	NREP	NREP	NREP;STARD4-AS1	match	match	match	0	0
cg26189539	1	0	NC_027910.1	48655636	48655588	93.88	49	3	0	2.00E-12	75.2	0	chr18	-	48655588	46	3	0	0	0	0	3	SEC11C	SEC11C	SEC11C		diff	diff	diff	0	0
cg26189585	1	0	NC_027911.1	30353869	30353918	98	50	1	0	9.00E-16	86	0	chr19	+	30353918	49	1	0	0	0	0	1	LOC717933	LOC717933	LOC717933	GPI	diff	diff	diff	0	0
cg26189633	1	0	NC_027901.1	69467	69516	96	50	2	0	1.00E-14	82.4	0	chr9	+	69516	48	2	0	0	0	0	2	ZMYND11	ZMYND11	ZMYND11	ZMYND11	match	match	match	0	0
cg26189762	1	0	NC_027893.1	211918342	211918391	94	50	3	0	5.00E-13	77	0	chr1	+	211918342	47	3	0	0	0	0	3	LOC718223	LOC718223	LOC718223	MIR5096;GNG4	diff	diff	diff	0	0
cg26189818	1	0	NC_027904.1	66328785	66328736	100	50	0	0	2.00E-17	91.5	0	chr12	-	66328736	50	0	0	0	0	0	0	SESTD1	SESTD1	SESTD1		diff	diff	diff	0	0
cg26189873	1	0	NC_027899.1	35947262	35947213	96	50	2	0	1.00E-14	82.4	0	chr7	-	35947213	48	2	0	0	0	0	2	MYO1E	MYO1E	MYO1E	MYO1E	match	match	match	0	0
cg26189983	1	0	NC_027893.1	11464583	11464534	100	50	0	0	2.00E-17	91.5	0	chr1	-	11464534	50	0	0	0	0	0	0	TNFRSF1B	TNFRSF1B	TNFRSF1B	TNFRSF1B	match	match	match	0	0
cg26190136	1	0	NC_027899.1	55537197	55537246	98	50	1	0	9.00E-16	86	0	chr7	+	55537246	49	1	0	0	0	0	1	IDH3A	IDH3A	IDH3A	IDH3A	match	match	match	0	0
cg26190233	1	0	NC_027902.1	92201499	92201548	98	50	1	0	9.00E-16	86	0	chr10	+	92201548	49	1	0	0	0	0	1	PANX2	PANX2	PANX2	PANX2	match	match	match	0	0
cg26190348	1	0	NC_027905.1	75869948	75869997	96	50	2	0	1.00E-14	82.4	0	chr13	+	75869948	48	2	0	0	0	0	2	HK2	HK2	HK2	HK2	match	match	match	0	0
cg26190407	1	0	NC_027906.1	10346646	10346695	92	50	4	0	6.00E-12	73.4	0	chr14	+	10346646	46	4	0	0	0	0	4	STIP1	STIP1	STIP1	STIP1	match	match	match	0	0
cg26190455	1	0	NC_027913.1	11994300	11994349	94	50	3	0	5.00E-13	77	0	chrX	+	11994349	47	3	0	0	0	0	3	PRPS2	PRPS2	PRPS2	PRPS2	match	match	match	0	0
cg26190476	1	0	NC_027893.1	113711537	113711485	90.74	54	0	2	2.00E-11	71.6	0	chr1	-	113711485	48	5	0	0	0	0	5	FAM19A3	FAM19A3	FAM19A3	FAM19A3	match	match	match	0	0
cg26190483	1	0	NC_027906.1	2500638	2500589	100	50	0	0	2.00E-17	91.5	0	chr14	-	2500638	50	0	0	0	0	0	0	LOC705677	LOC705677	LOC705677	KCNQ1;KCNQ1OT1	diff	diff	diff	0	0
cg26190686	1	0	NC_027902.1	1258647	1258597	92.16	51	3	1	2.00E-11	71.6	0	chr10	-	1258597	47	4	0	0	0	0	4	BHLHE23	BHLHE23	BHLHE23		diff	diff	diff	0	0
cg26190723	1	0	NC_027894.1	124070607	124070558	96	50	2	0	1.00E-14	82.4	0	chr2	-	124070558	48	2	0	0	0	0	2	TRNAV-AAC	TRNAV-AAC	TRNAV-AAC	MYNN	diff	diff	diff	0	0
cg26190759	1	0	NC_027908.1	50710386	50710337	94	50	3	0	5.00E-13	77	0	chr16	-	50710337	47	3	0	0	0	0	3	GJC1	GJC1	GJC1	GJC1	match	match	match	0	0
cg26190833	1	0	NC_027905.1	2874404	2874453	92	50	4	0	6.00E-12	73.4	0	chr13	+	2874404	46	4	0	0	1	1	3	LOC106992814	LOC106992814	LOC106992814		diff	diff	diff	0	0
cg26190885	1	0	NC_027911.1	40214069	40214020	100	50	0	0	2.00E-17	91.5	0	chr19	-	40214020	50	0	0	0	0	0	0	APOE	APOE	APOE	APOE	match	match	match	0	0
cg26191415	1	0	NC_027905.1	63022857	63022906	98	50	1	0	9.00E-16	86	0	chr13	+	63022906	49	1	0	0	0	0	1	B3GNT2	B3GNT2	B3GNT2		diff	diff	diff	0	0
cg26191576	1	0	NC_027899.1	137313269	137313220	94	50	3	0	5.00E-13	77	0	chr7	-	137313269	47	3	0	0	0	0	3	RPS6KL1	RPS6KL1	RPS6KL1	RPS6KL1	match	match	match	0	0
cg26191647	1	0	NC_027907.1	50926355	50926404	94	50	3	0	5.00E-13	77	0	chr15	+	50926355	47	3	0	0	0	0	3	DNAJA1	DNAJA1	DNAJA1	DNAJA1	match	match	match	0	0
cg26191923	1	0	NC_027896.1	26767775	26767726	94	50	3	0	5.00E-13	77	0	chr4	-	26767775	47	3	0	0	0	0	3	LOC696996	LOC696996	LOC696996	HIST1H2BE	diff	diff	diff	0	0
cg26192215	1	0	NC_027906.1	46384008	46384055	93.75	48	3	0	6.00E-12	73.4	0	chr14	+	46384008	45	3	0	0	0	0	3	LOC106993313	LOC106993313	LOC106993313	NAV2	diff	diff	diff	0	0
cg26192224	1	0	NC_027895.1	43183305	43183354	94	50	3	0	5.00E-13	77	0	chr3	+	43183305	47	3	0	0	0	0	3	LAT2	LAT2	LAT2	LAT2	match	match	match	0	0
cg26192328	1	0	NC_027897.1	58515008	58514959	98	50	1	0	9.00E-16	86	0	chr5	-	58515008	49	1	0	0	0	0	1	CXCL11	CXCL11	CXCL11	CXCL11;ART3	match	match	match	0	0
cg26192459	1	0	NC_027905.1	52483535	52483486	98	50	1	0	9.00E-16	86	0	chr13	-	52483486	49	1	0	0	0	0	1	LOC106992946	LOC106992946	LOC106992946		diff	diff	diff	0	0
cg26192503	1	0	NC_027895.1	38090921	38090970	98	50	1	0	9.00E-16	86	0	chr3	+	38090921	49	1	0	0	0	0	1	SDK1	SDK1	SDK1	SDK1	match	match	match	0	0
cg26192556	1	0	NC_027898.1	99785794	99785843	94	50	3	0	5.00E-13	77	0	chr6	+	99785843	47	3	0	0	0	0	3	SLCO6A1	SLCO6A1	SLCO6A1	SLCO6A1	match	match	match	0	0
cg26192567	1	0	NC_027904.1	68001100	68001051	94	50	3	0	5.00E-13	77	0	chr12	-	68001051	47	3	0	0	0	0	3	UBE2E3	UBE2E3	UBE2E3	UBE2E3	match	match	match	0	0
cg26192612	1	0	NC_027896.1	69482316	69482364	93.88	49	3	0	2.00E-12	75.2	0	chr4	+	69482364	46	3	0	0	0	0	3	LOC106997991	LOC106997991	LOC106997991	C6orf155	diff	diff	diff	0	0
cg26192662	1	0	NC_027906.1	24585732	24585683	100	50	0	0	2.00E-17	91.5	0	chr14	-	24585683	50	0	0	0	0	0	0	LRRC4C	LRRC4C	LRRC4C	LRRC4C	match	match	match	0	0
cg26192767	1	0	NC_027907.1	60381914	60381963	94	50	3	0	5.00E-13	77	0	chr15	+	60381963	47	3	0	0	0	0	3	LOC106993731	LOC106993731	LOC106993731	LOC101929563	diff	diff	diff	0	0
cg26192826	1	0	NC_027906.1	5759130	5759083	97.92	48	1	0	1.00E-14	82.4	0	chr14	-	5759130	47	1	0	0	0	0	1	CPT1A	CPT1A	CPT1A	CPT1A	match	match	match	0	0
cg26192909	1	0	NC_027903.1	8994340	8994389	96	50	2	0	1.00E-14	82.4	0	chr11	+	8994340	48	2	0	0	0	0	2	RIMKLB	RIMKLB	RIMKLB		diff	diff	diff	0	0
cg26192943	1	0	NC_027893.1	162380482	162380531	94	50	3	0	5.00E-13	77	0	chr1	+	162380531	47	3	0	0	0	0	3	GOLT1A	GOLT1A	GOLT1A	PLEKHA6	diff	diff	diff	0	0
cg26193000	1	0	NC_027896.1	134489093	134489044	100	50	0	0	2.00E-17	91.5	0	chr4	-	134489093	50	0	0	0	0	0	0	LOC106998120	LOC106998120	LOC106998120		diff	diff	diff	0	0
cg26193023	1	0	NC_027908.1	26357408	26357359	96	50	2	0	1.00E-14	82.4	0	chr16	-	26357359	48	2	0	0	0	0	2	C16H17orf75	C16H17orf75	C16H17orf75	C17orf75	diff	diff	diff	0	0
cg26193418	1	0	NC_027895.1	74122888	74122839	94	50	3	0	5.00E-13	77	0	chr3	-	74122888	47	3	0	0	0	0	3	BMPER	BMPER	BMPER	BMPER	match	match	match	0	0
cg26193557	1	0	NC_027893.1	9041693	9041645	97.96	49	1	0	3.00E-15	84.2	0	chr1	-	9041645	48	1	0	0	0	0	1	LOC722395	LOC722395	LOC722395	CTNNBIP1	diff	diff	diff	0	0
cg26193687	1	0	NC_027899.1	17784471	17784422	94	50	3	0	5.00E-13	77	0	chr7	-	17784471	47	3	0	0	0	0	3	RTF1	RTF1	RTF1	RTF1	match	match	match	0	0
cg26193744	1	0	NC_027901.1	21719294	21719245	100	50	0	0	2.00E-17	91.5	0	chr9	-	21719294	50	0	0	0	0	0	0	SKIDA1	SKIDA1	SKIDA1	C10orf140	diff	diff	diff	0	0
cg26193882	1	0	NC_027895.1	42803718	42803669	96	50	2	0	1.00E-14	82.4	0	chr3	-	42803718	48	2	0	0	0	0	2	WBSCR16	WBSCR16	WBSCR16	WBSCR16	match	match	match	0	0
cg26193993	1	0	NC_027895.1	72114858	72114907	96	50	2	0	1.00E-14	82.4	0	chr3	+	72114907	48	2	0	0	0	0	2	AOAH	AOAH	AOAH	AOAH	match	match	match	0	0
cg26194015	1	0	NC_027903.1	96038291	96038242	100	50	0	0	2.00E-17	91.5	0	chr11	-	96038291	50	0	0	0	0	0	0	ELK3	ELK3	ELK3	ELK3	match	match	match	1	1
cg26194089	1	0	NC_027903.1	2878171	2878122	98	50	1	0	9.00E-16	86	0	chr11	-	2878122	49	1	0	0	0	0	1	LOC107000719	LOC107000719	LOC107000719		diff	diff	diff	0	0
cg26194092	1	0	NC_027893.1	14374048	14374097	96	50	2	0	1.00E-14	82.4	0	chr1	+	14374048	48	2	0	0	0	0	2	LOC106992406	LOC106992406	LOC106992406	CASP9	diff	diff	diff	0	0
cg26194212	1	0	NC_027896.1	38463399	38463448	96	50	2	0	1.00E-14	82.4	0	chr4	+	38463448	48	2	0	0	0	0	2	CCDC167	CCDC167	CCDC167	C6orf129	diff	diff	diff	0	0
cg26194477	1	0	NC_027899.1	90098872	90098921	100	50	0	0	2.00E-17	91.5	0	chr7	+	90098921	50	0	0	0	0	0	0	LOC106999377	LOC106999377	LOC106999377	FOXG1	diff	diff	diff	0	0
cg26194560	1	0	NC_027894.1	149644706	149644657	98	50	1	0	9.00E-16	86	0	chr2	-	149644706	49	1	0	0	0	0	1	GTF3C3	GTF3C3	GTF3C3	GTF3C3	match	match	match	0	0
cg26194633	1	0	NC_027895.1	63989167	63989118	96	50	2	0	1.00E-14	82.4	0	chr3	-	63989167	48	2	0	0	0	0	2	PPIA	PPIA	PPIA	PPIA	match	match	match	1	0
cg26194641	1	0	NC_027901.1	93111402	93111451	96	50	2	0	1.00E-14	82.4	0	chr9	+	93111451	48	2	0	0	0	0	2	C9H10orf62	C9H10orf62	C9H10orf62	DHDPSL	diff	diff	diff	0	0
cg26194775	1	0	NC_027896.1	24620682	24620731	96	50	2	0	1.00E-14	82.4	0	chr4	+	24620682	48	2	0	0	1	1	1	NRSN1	NRSN1	NRSN1	NRSN1	match	match	match	0	0
cg26194794	1	0	NC_027895.1	185241443	185241492	94	50	3	0	5.00E-13	77	0	chr3	+	185241492	47	3	0	0	0	0	3	ESYT2	ESYT2	ESYT2	ESYT2	match	match	match	0	0
cg26194897	1	0	NC_027897.1	83732416	83732465	100	50	0	0	2.00E-17	91.5	0	chr5	+	83732465	50	0	0	0	0	0	0	ARHGAP24	ARHGAP24	ARHGAP24	ARHGAP24	match	match	match	0	0
cg26195178	1	0	NC_027898.1	1700591	1700542	98	50	1	0	9.00E-16	86	0	chr6	-	1700542	49	1	0	0	0	0	1	LOC106998635	LOC106998635	LOC106998635		diff	diff	diff	1	0
cg26195291	1	0	NC_027896.1	136498157	136498109	97.96	49	1	0	3.00E-15	84.2	0	chr4	-	136498109	48	1	0	0	0	0	1	EPB41L2	EPB41L2	EPB41L2	EPB41L2	match	match	match	0	0
cg26195358	1	0	NC_027899.1	94974742	94974791	92	50	4	0	6.00E-12	73.4	0	chr7	+	94974791	46	4	0	0	0	0	4	LOC106999392	LOC106999392	LOC106999392	NPAS3	diff	diff	diff	0	0
cg26195363	1	0	NC_027905.1	93992377	93992328	92	50	4	0	6.00E-12	73.4	0	chr13	-	93992328	46	4	0	0	0	1	3	MGAT4A	MGAT4A	MGAT4A		diff	diff	diff	0	0
cg26195366	1	0	NC_027901.1	96061341	96061390	98	50	1	0	9.00E-16	86	0	chr9	+	96061341	49	1	0	0	0	0	1	WNT8B	WNT8B	WNT8B	WNT8B	match	match	match	0	0
cg26195482	1	0	NC_027899.1	166462808	166462856	91.84	49	4	0	2.00E-11	71.6	0	chr7	+	166462808	45	4	0	0	0	0	4	ASPG	ASPG	ASPG	ASPG	match	match	match	0	0
cg26195487	1	0	NC_027911.1	31188525	31188476	94	50	3	0	5.00E-13	77	0	chr19	-	31188525	47	3	0	0	0	0	3	USF2	USF2	USF2	LSR	diff	diff	diff	0	0
cg26195583	1	0	NC_027897.1	41649288	41649239	92	50	4	0	6.00E-12	73.4	0	chr5	-	41649239	46	4	0	0	0	0	4	LOC106998296	LOC106998296	LOC106998296		diff	diff	diff	0	0
cg26195683	1	0	NC_027898.1	1485909	1485858	94.23	52	1	1	1.00E-13	78.8	0	chr6	-	1485909	49	3	0	0	0	0	3	LPCAT1	LPCAT1	LPCAT1		diff	diff	diff	0	0
cg26195706	1	0	NC_027901.1	45638731	45638682	96	50	2	0	1.00E-14	82.4	0	chr9	-	45638682	48	2	0	0	0	0	2	LOC700045	LOC700045	LOC700045		diff	diff	diff	0	0
cg26195812	1	0	NC_027905.1	27112903	27112952	94	50	3	0	5.00E-13	77	0	chr13	+	27112952	47	3	0	0	0	0	3	DPYSL5	DPYSL5	DPYSL5	DPYSL5	match	match	match	0	0
cg26195823	1	0	NC_027901.1	5328719	5328670	98	50	1	0	9.00E-16	86	0	chr9	-	5328670	49	1	0	0	0	0	1	CALML5	CALML5	CALML5	NET1	diff	diff	diff	0	0
cg26195826	1	0	NC_027910.1	44205269	44205220	94	50	3	0	5.00E-13	77	0	chr18	-	44205269	47	3	0	0	0	0	3	RAB27B	RAB27B	RAB27B		diff	diff	diff	0	0
cg26196068	1	0	NC_027907.1	103539956	103540005	96	50	2	0	1.00E-14	82.4	0	chr15	+	103539956	48	2	0	0	0	0	2	DAPK1	DAPK1	DAPK1		diff	diff	diff	0	0
cg26196087	1	0	NC_027893.1	121189684	121189732	94	50	2	1	6.00E-12	73.4	0	chr1	+	121189732	46	3	0	0	0	0	3	ADAM30	ADAM30	ADAM30	NOTCH2	diff	diff	diff	0	0
cg26196104	1	0	NC_027912.1	4308494	4308543	100	50	0	0	2.00E-17	91.5	0	chr20	+	4308494	50	0	0	0	0	0	0	GLIS2	GLIS2	GLIS2	GLIS2-AS1	diff	diff	diff	0	0
cg26196162	1	0	NC_027896.1	691209	691160	94	50	3	0	5.00E-13	77	0	chr4	-	691209	47	3	0	0	0	0	3	LOC106997754	LOC106997754	LOC106997754		diff	diff	diff	0	0
cg26196213	1	0	NC_027896.1	30109884	30109933	96	50	2	0	1.00E-14	82.4	0	chr4	+	30109884	48	2	0	0	0	0	2	MOG	MOG	MOG		diff	diff	diff	0	0
cg26196336	1	0	NC_027896.1	137103377	137103328	92	50	4	0	6.00E-12	73.4	0	chr4	-	137103377	46	4	0	0	1	1	3	TMEM200A	TMEM200A	TMEM200A	TMEM200A	match	match	match	0	0
cg26196385	1	0	NC_027898.1	111479895	111479846	94	50	3	0	5.00E-13	77	0	chr6	-	111479846	47	3	0	0	0	0	3	KCNN2	KCNN2	KCNN2		diff	diff	diff	0	0
cg26196480	1	0	NC_027903.1	114455966	114455918	97.96	49	1	0	3.00E-15	84.2	0	chr11	-	114455966	48	1	0	0	0	0	1	TBX5	TBX5	TBX5	TBX5	match	match	match	0	0
cg26196531	1	0	NC_027902.1	77762279	77762328	98	50	1	0	9.00E-16	86	0	chr10	+	77762328	49	1	0	0	0	0	1	LOC107000653	LOC107000653	LOC107000653	RBM9	diff	diff	diff	0	0
cg26196700	1	0	NC_027899.1	21332208	21332161	95.83	48	2	0	1.00E-13	78.8	0	chr7	-	21332161	46	2	0	0	0	0	2	SORD	SORD	SORD	SORD	match	match	match	0	0
cg26196760	1	0	NC_027910.1	33826499	33826450	94	50	3	0	5.00E-13	77	0	chr18	-	33826499	47	3	0	0	0	0	3	SETBP1	SETBP1	SETBP1	SETBP1	match	match	match	0	0
cg26196912	1	0	NC_027900.1	93564279	93564230	92	50	4	0	6.00E-12	73.4	0	chr8	-	93564279	46	4	0	0	0	0	4	NDUFAF6	NDUFAF6	NDUFAF6	C8orf38	diff	diff	diff	0	0
cg26196971	1	0	NC_027900.1	38149275	38149324	96	50	2	0	1.00E-14	82.4	0	chr8	+	38149275	48	2	0	0	0	0	2	RAB11FIP1	RAB11FIP1	RAB11FIP1	RAB11FIP1	match	match	match	0	0
cg26197008	1	0	NC_027894.1	54061151	54061198	93.75	48	3	0	6.00E-12	73.4	0	chr2	+	54061151	45	3	0	0	0	0	3	PPARG	PPARG	PPARG	PPARG	match	match	match	0	0
cg26197037	1	0	NC_027902.1	85578501	85578452	96	50	2	0	1.00E-14	82.4	0	chr10	-	85578501	48	2	0	0	0	0	2	LOC715021	LOC715021	LOC715021	MPPED1	diff	diff	diff	0	0
cg26197117	1	0	NC_027896.1	157512632	157512583	98	50	1	0	9.00E-16	86	0	chr4	-	157512632	49	1	0	0	0	0	1	SLC22A16	SLC22A16	SLC22A16	SLC22A16	match	match	match	0	0
cg26197136	1	0	NC_027896.1	111598818	111598771	95.83	48	2	0	1.00E-13	78.8	0	chr4	-	111598818	46	2	0	0	0	0	2	CNKSR3	CNKSR3	CNKSR3	CNKSR3	match	match	match	0	0
cg26197256	1	0	NC_027901.1	129064842	129064794	95.92	49	2	0	4.00E-14	80.6	0	chr9	-	129064794	47	2	0	0	0	0	2	CFAP46	CFAP46	CFAP46		diff	diff	diff	0	0
cg26197665	1	0	NC_027899.1	80144139	80144186	94	50	1	1	2.00E-12	75.2	0	chr7	+	80144139	45	3	0	0	0	0	3	VIMP	VIMP	VIMP	PCSK6	diff	diff	diff	0	0
cg26197690	1	0	NC_027898.1	138335891	138335940	96	50	2	0	1.00E-14	82.4	0	chr6	+	138335891	48	2	0	0	0	0	2	SRA1	SRA1	SRA1	SRA1	match	match	match	0	0
cg26197699	1	0	NC_027910.1	35272601	35272552	100	50	0	0	2.00E-17	91.5	0	chr18	-	35272601	50	0	0	0	0	0	0	RNF165	RNF165	RNF165	RNF165	match	match	match	0	0
cg26197784	1	0	NC_027896.1	117035477	117035428	98	50	1	0	9.00E-16	86	0	chr4	-	117035428	49	1	0	0	0	1	0	ZC3H12D	ZC3H12D	ZC3H12D	ZC3H12D	match	match	match	0	0
cg26197874	1	0	NC_027907.1	4225202	4225251	94	50	3	0	5.00E-13	77	0	chr15	+	4225251	47	3	0	0	0	0	3	WDR5	WDR5	WDR5	WDR5	match	match	match	0	0
cg26197924	1	0	NC_027901.1	99523576	99523527	96	50	2	0	1.00E-14	82.4	0	chr9	-	99523576	48	2	0	0	0	0	2	SH3PXD2A	SH3PXD2A	SH3PXD2A	SH3PXD2A	match	match	match	0	0
cg26198148	1	0	NC_027914.1	2639567	2639616	92	50	4	0	6.00E-12	73.4	0	chrY	+	2639567	46	4	0	0	0	0	4	LOC106995404	LOC106995404	LOC106995404	TMSB4Y	diff	diff	diff	0	0
cg26198483	1	0	NC_027909.1	84594030	84593981	94	50	3	0	5.00E-13	77	0	chr17	-	84593981	47	3	0	0	0	0	3	LOC707949	LOC707949	LOC707949		diff	diff	diff	0	0
cg26198495	1	0	NC_027912.1	37062012	37061963	98	50	1	0	9.00E-16	86	0	chr20	-	37061963	49	1	0	0	0	0	1	LOC106995020	LOC106995020	LOC106995020	CHD9	diff	diff	diff	0	0
cg26198638	1	0	NC_027906.1	11186144	11186095	92	50	4	0	6.00E-12	73.4	0	chr14	-	11186095	46	4	0	0	0	0	4	HRASLS5	HRASLS5	HRASLS5		diff	diff	diff	0	0
cg26198737	1	0	NC_027906.1	110117375	110117326	98	50	1	0	9.00E-16	86	0	chr14	-	110117326	49	1	0	0	0	0	1	LOC100429897	LOC100429897	LOC100429897	RNF214	diff	diff	diff	0	0
cg26198776	1	0	NC_027906.1	58499505	58499457	96	50	1	1	1.00E-13	78.8	0	chr14	-	58499457	47	2	0	0	0	0	2	EIF3F	EIF3F	EIF3F	EIF3F	match	match	match	0	0
cg26198823	1	0	NC_027899.1	10159935	10159886	100	50	0	0	2.00E-17	91.5	0	chr7	-	10159935	50	0	0	0	0	0	0	EMC4	EMC4	EMC4	SLC12A6	diff	diff	diff	0	0
cg26198898	1	0	NC_027899.1	71085342	71085391	96	50	2	0	1.00E-14	82.4	0	chr7	+	71085391	48	2	0	0	0	0	2	LOC706203	LOC706203	LOC706203		diff	diff	diff	0	0
cg26198959	1	0	NC_027899.1	127155131	127155082	96	50	2	0	1.00E-14	82.4	0	chr7	-	127155082	48	2	0	0	0	0	2	LOC708650	LOC708650	LOC708650		diff	diff	diff	0	0
cg26199241	1	0	NC_027908.1	55003259	55003306	97.92	48	1	0	1.00E-14	82.4	0	chr16	+	55003259	47	1	0	0	0	0	1	TBX4	TBX4	TBX4		diff	diff	diff	0	0
cg26199434	1	0	NC_027899.1	8522571	8522522	94	50	2	1	6.00E-12	73.4	0	chr7	-	8522571	47	3	0	0	0	0	3	LOC694228	LOC694228	LOC694228	SCG5	diff	diff	diff	0	0
cg26199443	1	0	NC_027908.1	69497982	69497933	98	50	1	0	9.00E-16	86	0	chr16	-	69497933	49	1	0	0	0	0	1	UNK	UNK	UNK	MIR4738;UNK	match	match	match	0	0
cg26199493	1	0	NC_027893.1	139963660	139963611	100	50	0	0	2.00E-17	91.5	0	chr1	-	139963611	50	0	0	0	0	0	0	LIN9	LIN9	LIN9	LIN9	match	match	match	0	0
cg26199576	1	0	NC_027900.1	17193460	17193509	92	50	4	0	6.00E-12	73.4	0	chr8	+	17193509	46	4	0	0	0	0	4	SLC7A2	SLC7A2	SLC7A2	SLC7A2	match	match	match	0	0
cg26199631	1	0	NC_027904.1	121734806	121734855	98	50	1	0	9.00E-16	86	0	chr12	+	121734806	49	1	0	0	0	0	1	LOC100423658	LOC100423658	LOC100423658		diff	diff	diff	0	0
cg26199856	1	0	NC_027909.1	22950468	22950419	96	50	2	0	1.00E-14	82.4	0	chr17	-	22950419	48	2	0	0	0	0	2	LOC106994272	LOC106994272	LOC106994272	ENOX1	diff	diff	diff	0	0
cg26199857	1	0	NC_027903.1	53056270	53056221	98	50	1	0	9.00E-16	86	0	chr11	-	53056270	49	1	0	0	0	0	1	GPR84	GPR84	GPR84	ZNF385A	diff	diff	diff	0	0
cg26199906	1	0	NC_027900.1	143287651	143287603	91.84	49	4	0	2.00E-11	71.6	0	chr8	-	143287651	45	4	0	1	1	1	3	SMPD5	SMPD5	SMPD5	OPLAH	diff	diff	diff	0	0
cg26200118	1	0	NC_027899.1	160400351	160400400	100	50	0	0	2.00E-17	91.5	0	chr7	+	160400400	50	0	0	0	0	0	0	LOC106999559	LOC106999559	LOC106999559		diff	diff	diff	0	0
cg26200271	1	0	NC_027907.1	42019403	42019354	96	50	2	0	1.00E-14	82.4	0	chr15	-	42019354	48	2	0	0	0	0	2	TSTD2	TSTD2	TSTD2	TSTD2;NCBP1	match	match	match	0	0
cg26200347	1	0	NC_027901.1	15327006	15326957	94	50	3	0	5.00E-13	77	0	chr9	-	15326957	47	3	0	0	0	0	3	NMT2	NMT2	NMT2	FAM171A1	diff	diff	diff	0	0
cg26200378	1	0	NC_027906.1	19418614	19418565	94	50	3	0	5.00E-13	77	0	chr14	-	19418565	47	3	0	0	0	0	3	HARBI1	HARBI1	HARBI1	KIAA0652	diff	diff	diff	0	0
cg26200481	1	0	NC_027902.1	28371887	28371838	94	50	3	0	5.00E-13	77	0	chr10	-	28371887	47	3	0	0	0	0	3	RBM39	RBM39	RBM39	RBM39	match	match	match	0	0
cg26200585	1	0	NC_027911.1	36159958	36160006	97.96	49	1	0	3.00E-15	84.2	0	chr19	+	36159958	48	1	0	0	0	0	1	PRX	PRX	PRX	PRX	match	match	match	0	0
cg26200795	1	0	NC_027910.1	44666571	44666525	100	47	0	0	9.00E-16	86	0	chr18	-	44666571	47	0	0	0	0	0	0	LOC106994518	LOC106994518	LOC106994518	TCF4	diff	diff	diff	0	0
cg26200826	1	0	NC_027906.1	106779736	106779785	100	50	0	0	2.00E-17	91.5	0	chr14	+	106779785	50	0	0	0	0	0	0	HTR3B	HTR3B	HTR3B	HTR3B	match	match	match	0	0
cg26201213	1	0	NC_027901.1	125641492	125641443	92	50	4	0	6.00E-12	73.4	0	chr9	-	125641492	46	4	0	0	0	0	4	MGMT	MGMT	MGMT	MGMT	match	match	match	0	0
cg26201401	1	0	NC_027913.1	49195547	49195498	100	50	0	0	2.00E-17	91.5	0	chrX	-	49195498	50	0	0	0	0	0	0	OTUD5	OTUD5	OTUD5	OTUD5	match	match	match	0	0
cg26201535	1	0	NC_027906.1	254530	254580	98.04	51	0	1	3.00E-15	84.2	0	chr14	+	254530	50	1	0	0	0	0	1	SIGIRR	SIGIRR	SIGIRR	SIGIRR	match	match	match	0	0
cg26201579	1	0	NC_027896.1	71479515	71479467	96	50	1	1	1.00E-13	78.8	0	chr4	-	71479515	47	2	0	0	0	0	2	MTO1	MTO1	MTO1	MTO1	match	match	match	0	0
cg26201589	1	0	NC_027903.1	55095429	55095478	98	50	1	0	9.00E-16	86	0	chr11	+	55095478	49	1	0	0	0	0	1	CNPY2	CNPY2	CNPY2	PAN2;CNPY2	match	match	match	0	0
cg26201727	1	0	NC_027901.1	7563242	7563291	98	50	1	0	9.00E-16	86	0	chr9	+	7563291	49	1	0	0	0	0	1	ITIH5	ITIH5	ITIH5	ITIH5	match	match	match	0	0
cg26201751	1	0	NC_027893.1	180402026	180402075	92	50	4	0	6.00E-12	73.4	0	chr1	+	180402075	46	4	0	0	0	0	4	PLA2G4A	PLA2G4A	PLA2G4A		diff	diff	diff	1	0
cg26201787	1	0	NC_027903.1	75649644	75649693	96	50	2	0	1.00E-14	82.4	0	chr11	+	75649644	48	2	0	0	0	0	2	ZDHHC17	ZDHHC17	ZDHHC17	ZDHHC17	match	match	match	0	0
cg26201942	1	0	NC_027906.1	112028257	112028306	94	50	3	0	5.00E-13	77	0	chr14	+	112028306	47	3	0	0	0	0	3	NLRX1	NLRX1	NLRX1	NLRX1	match	match	match	0	0
cg26201952	1	0	NC_027903.1	52721869	52721820	100	50	0	0	2.00E-17	91.5	0	chr11	-	52721869	50	0	0	0	0	0	0	HOXC4	HOXC4	HOXC4	HOXC4	match	match	match	0	0
cg26202174	1	0	NC_027912.1	56068978	56069027	96	50	2	0	1.00E-14	82.4	0	chr20	+	56068978	48	2	0	0	0	0	2	MARVELD3	MARVELD3	MARVELD3	MARVELD3	match	match	match	0	0
cg26202286	1	0	NC_027905.1	2729843	2729796	95.83	48	2	0	1.00E-13	78.8	0	chr13	-	2729796	46	2	0	0	0	0	2	LOC106992812	LOC106992812	LOC106992812		diff	diff	diff	0	0
cg26202327	1	0	NC_027904.1	114815266	114815315	92	50	4	0	6.00E-12	73.4	0	chr12	+	114815315	46	4	0	0	0	0	4	LOC106992755	LOC106992755	LOC106992755	DIS3L2	diff	diff	diff	0	0
cg26202489	1	0	NC_027894.1	115002510	115002559	98	50	1	0	9.00E-16	86	0	chr2	+	115002510	49	1	0	0	0	0	1	LOC106996995	LOC106996995	LOC106996995		diff	diff	diff	0	0
cg26202529	1	0	NC_027905.1	23849240	23849289	98	50	1	0	9.00E-16	86	0	chr13	+	23849240	49	1	0	0	0	0	1	LOC106992869	LOC106992869	LOC106992869	KLHL29	diff	diff	diff	0	0
cg26202575	1	0	NC_027901.1	87812983	87812934	94	50	3	0	5.00E-13	77	0	chr9	-	87812934	47	3	0	0	0	0	3	KIF11	KIF11	KIF11	KIF11	match	match	match	0	0
cg26202753	1	0	NC_027895.1	35767684	35767635	92	50	4	0	6.00E-12	73.4	0	chr3	-	35767684	46	4	0	0	0	1	3	LOC106997330	LOC106997330	LOC106997330		diff	diff	diff	0	0
cg26202797	1	0	NC_027904.1	121816252	121816301	96	50	2	0	1.00E-14	82.4	0	chr12	+	121816301	48	2	0	0	0	1	1	LOC710605	LOC710605	LOC710605	HDAC4	diff	diff	diff	0	0
cg26202847	1	0	NC_027898.1	152577287	152577336	100	50	0	0	2.00E-17	91.5	0	chr6	+	152577287	50	0	0	0	0	0	0	HAND1	HAND1	HAND1	HAND1	match	match	match	0	0
cg26202853	1	0	NC_027908.1	38718580	38718628	91.84	49	4	0	2.00E-11	71.6	0	chr16	+	38718628	45	4	0	0	0	0	4	WFIKKN2	WFIKKN2	WFIKKN2	WFIKKN2	match	match	match	0	0
cg26202886	1	0	NC_027904.1	101381086	101381135	100	50	0	0	2.00E-17	91.5	0	chr12	+	101381086	50	0	0	0	0	0	0	TUBA4A	TUBA4A	TUBA4A	TUBA4A	match	match	match	0	0
cg26202915	1	0	NC_027904.1	48109077	48109028	98	50	1	0	9.00E-16	86	0	chr12	-	48109077	49	1	0	0	0	0	1	TBR1	TBR1	TBR1	TBR1	match	match	match	0	0
cg26203062	1	0	NC_027908.1	24524550	24524599	100	50	0	0	2.00E-17	91.5	0	chr16	+	24524550	50	0	0	0	0	0	0	GOSR1	GOSR1	GOSR1	CPD	diff	diff	diff	0	0
cg26203118	1	0	NC_027903.1	21448974	21448928	93.88	49	1	1	6.00E-12	73.4	0	chr11	-	21448974	44	3	0	0	0	0	3	LOC107000792	LOC107000792	LOC107000792	PDE3A	diff	diff	diff	0	0
cg26203245	1	0	NC_027901.1	7728640	7728689	96	50	2	0	1.00E-14	82.4	0	chr9	+	7728689	48	2	0	0	0	0	2	KIN	KIN	KIN	KIN	match	match	match	0	0
cg26203311	1	0	NC_027902.1	35125429	35125478	92	50	4	0	6.00E-12	73.4	0	chr10	+	35125429	46	4	0	0	0	0	4	LOC716458	LOC716458	LOC716458	TGM3	diff	diff	diff	0	0
cg26203396	1	0	NC_027894.1	159706315	159706364	98	50	1	0	9.00E-16	86	0	chr2	+	159706315	49	1	0	0	0	0	1	TFDP2	TFDP2	TFDP2	GK5	diff	diff	diff	0	0
cg26203434	1	0	NC_027899.1	39669560	39669511	94	50	3	0	5.00E-13	77	0	chr7	-	39669560	47	3	0	0	0	0	3	LOC106999209	LOC106999209	LOC106999209		diff	diff	diff	0	0
cg26203563	1	0	NC_027906.1	7716867	7716916	96	50	2	0	1.00E-14	82.4	0	chr14	+	7716867	48	2	0	0	0	0	2	SPTBN2	SPTBN2	SPTBN2	SPTBN2	match	match	match	0	0
cg26203572	1	0	NC_027895.1	61095518	61095470	92	50	3	1	7.00E-11	69.8	0	chr3	-	61095518	45	4	0	0	0	0	4	LOC106997420	LOC106997420	LOC106997420		diff	diff	diff	0	0
cg26203583	1	0	NC_027906.1	95988930	95988882	94	50	2	1	6.00E-12	73.4	0	chr14	-	95988930	46	3	0	0	0	0	3	DCUN1D5	DCUN1D5	DCUN1D5	DCUN1D5	match	match	match	0	0
cg26203654	1	0	NC_027905.1	75502269	75502220	94	50	3	0	5.00E-13	77	0	chr13	-	75502269	47	3	0	0	1	1	2	TTC31	TTC31	TTC31	CCDC142;TTC31	match	match	match	0	0
cg26203818	1	0	NC_027893.1	42856553	42856602	96	50	2	0	1.00E-14	82.4	0	chr1	+	42856602	48	2	0	0	0	0	2	ELOVL1	ELOVL1	ELOVL1	ELOVL1	match	match	match	0	0
cg26203861	1	0	NC_027893.1	164868185	164868136	98	50	1	0	9.00E-16	86	0	chr1	-	164868185	49	1	0	0	0	0	1	SHISA4	SHISA4	SHISA4	SHISA4	match	match	match	0	0
cg26203883	1	0	NC_027902.1	26544374	26544422	91.84	49	4	0	2.00E-11	71.6	0	chr10	+	26544422	45	4	0	0	0	0	4	BLCAP	BLCAP	BLCAP	BLCAP	match	match	match	0	0
cg26203947	1	0	NC_027899.1	166901875	166901827	93.88	49	3	0	2.00E-12	75.2	0	chr7	-	166901875	46	3	0	0	0	0	3	C7H14orf180	C7H14orf180	C7H14orf180		diff	diff	diff	0	0
cg26203949	1	0	NC_027901.1	50416237	50416286	98	50	1	0	9.00E-16	86	0	chr9	+	50416286	49	1	0	0	0	0	1	LOC107000138	LOC107000138	LOC107000138		diff	diff	diff	0	0
cg26204059	1	0	NC_027901.1	5537230	5537277	97.92	48	1	0	1.00E-14	82.4	0	chr9	+	5537230	47	1	0	0	0	0	1	ASB13	ASB13	ASB13	ASB13	match	match	match	0	0
cg26204166	1	0	NC_027902.1	53576044	53575995	96	50	2	0	1.00E-14	82.4	0	chr10	-	53575995	48	2	0	0	0	0	2	INSM1	INSM1	INSM1	RALGAPA2	diff	diff	diff	0	0
cg26204250	1	0	NC_027900.1	141618336	141618386	94.12	51	2	1	2.00E-12	75.2	0	chr8	+	141618336	48	3	0	0	0	0	3	TSNARE1	TSNARE1	TSNARE1	TSNARE1	match	match	match	0	0
cg26204283	1	0	NC_027893.1	197825226	197825275	96	50	2	0	1.00E-14	82.4	0	chr1	+	197825275	48	2	0	0	0	0	2	METTL18	METTL18	METTL18	METTL18;C1orf112	match	match	match	0	0
cg26204448	1	0	NC_027895.1	35877392	35877441	96	50	2	0	1.00E-14	82.4	0	chr3	+	35877441	48	2	0	0	0	0	2	LOC106997332	LOC106997332	LOC106997332	MAD1L1	diff	diff	diff	0	0
cg26204477	1	0	NC_027908.1	44403575	44403526	94	50	3	0	5.00E-13	77	0	chr16	-	44403575	47	3	0	0	0	0	3	MLLT6	MLLT6	MLLT6	MLLT6	match	match	match	0	0
cg26204638	1	0	NC_027902.1	29435506	29435459	100	48	0	0	3.00E-16	87.8	0	chr10	-	29435506	48	0	0	0	0	0	0	TP53INP2	TP53INP2	TP53INP2	TP53INP2	match	match	match	0	0
cg26204978	1	0	NC_027893.1	19206026	19205977	98	50	1	0	9.00E-16	86	0	chr1	-	19205977	49	1	0	0	0	0	1	LOC106996531	LOC106996531	LOC106996531	LINC01141	diff	diff	diff	0	0
cg26205062	1	0	NC_027905.1	59251155	59251204	100	50	0	0	2.00E-17	91.5	0	chr13	+	59251155	50	0	0	0	0	0	0	LOC106992962	LOC106992962	LOC106992962		diff	diff	diff	0	0
cg26205072	1	0	NC_027899.1	96533032	96533081	100	50	0	0	2.00E-17	91.5	0	chr7	+	96533032	50	0	0	0	0	0	0	KIAA0391	KIAA0391	KIAA0391	KIAA0391;PPP2R3C	match	match	match	0	0
cg26205131	1	0	NC_027898.1	1334502	1334453	92	50	4	0	6.00E-12	73.4	0	chr6	-	1334453	46	4	0	0	0	0	4	SLC6A3	SLC6A3	SLC6A3	SLC6A3	match	match	match	2	0
cg26205175	1	0	NC_027900.1	119653967	119653918	96	50	2	0	1.00E-14	82.4	0	chr8	-	119653967	48	2	0	0	0	0	2	MTBP	MTBP	MTBP	MRPL13;MTBP	match	match	match	0	0
cg26205369	1	0	NC_027899.1	153648834	153648883	100	50	0	0	2.00E-17	91.5	0	chr7	+	153648834	50	0	0	0	0	0	0	PPP4R3A	PPP4R3A	PPP4R3A	PPP4R3A	match	match	match	0	0
cg26205394	1	0	NC_027906.1	112885098	112885049	100	50	0	0	2.00E-17	91.5	0	chr14	-	112885098	50	0	0	0	0	0	0	LOC106993505	LOC106993505	LOC106993505		diff	diff	diff	0	0
cg26205415	1	0	NC_027893.1	125437779	125437730	94	50	3	0	5.00E-13	77	0	chr1	-	125437779	47	3	0	0	0	0	3	CERS2	CERS2	CERS2	CERS2	match	match	match	0	0
cg26205681	1	0	NC_027898.1	604051	604100	96	50	2	0	1.00E-14	82.4	0	chr6	+	604100	48	2	0	0	0	0	2	LOC106998630	LOC106998630	LOC106998630	CEP72	diff	diff	diff	0	0
cg26205698	1	0	NC_027895.1	88103614	88103565	96	50	2	0	1.00E-14	82.4	0	chr3	-	88103614	48	2	0	0	0	0	2	LOC106997501	LOC106997501	LOC106997501		diff	diff	diff	0	0
cg26205722	1	0	NC_027896.1	79936496	79936447	96	50	2	0	1.00E-14	82.4	0	chr4	-	79936496	48	2	0	0	0	0	2	FAM46A	FAM46A	FAM46A	FAM46A	match	match	match	0	0
cg26205842	1	0	NC_027893.1	194349251	194349202	98	50	1	0	9.00E-16	86	0	chr1	-	194349202	49	1	0	0	0	0	1	TNFSF18	TNFSF18	TNFSF18	TNFSF4	diff	diff	diff	0	0
cg26205981	1	0	NC_027900.1	25021280	25021329	96	50	2	0	1.00E-14	82.4	0	chr8	+	25021280	48	2	0	0	1	1	1	NEFL	NEFL	NEFL		diff	diff	diff	0	0
cg26206185	1	0	NC_027902.1	92051981	92052027	100	47	0	0	9.00E-16	86	0	chr10	+	92051981	47	0	0	0	0	0	0	IL17REL	IL17REL	IL17REL	IL17REL	match	match	match	0	0
cg26206396	1	0	NC_027899.1	90098935	90098886	100	50	0	0	2.00E-17	91.5	0	chr7	-	90098935	50	0	0	0	0	0	0	LOC106999377	LOC106999377	LOC106999377	FOXG1	diff	diff	diff	0	0
cg26206461	1	0	NC_027908.1	72007555	72007604	92	50	4	0	6.00E-12	73.4	0	chr16	+	72007604	46	4	0	0	0	0	4	AFMID	AFMID	AFMID	TK1;AFMID	match	match	match	0	0
cg26206608	1	0	NC_027899.1	81566754	81566705	100	50	0	0	2.00E-17	91.5	0	chr7	-	81566705	50	0	0	0	0	0	0	PARP2	PARP2	PARP2	PARP2;RPPH1	match	match	match	0	0
cg26206632	1	0	NC_027899.1	35447250	35447201	100	50	0	0	2.00E-17	91.5	0	chr7	-	35447250	50	0	0	0	0	0	0	SLTM	SLTM	SLTM	SLTM	match	match	match	0	0
cg26206686	1	0	NC_027904.1	2904466	2904419	92	50	2	1	7.00E-11	69.8	0	chr12	-	2904466	44	4	0	0	0	0	4	SFT2D3	SFT2D3	SFT2D3	WDR33	diff	diff	diff	0	0
cg26206779	1	0	NC_027893.1	14769221	14769270	98	50	1	0	9.00E-16	86	0	chr1	+	14769221	49	1	0	0	0	0	1	SPEN	SPEN	SPEN	SPEN	match	match	match	0	0
cg26206910	1	0	NC_027899.1	97225813	97225862	98	50	1	0	9.00E-16	86	0	chr7	+	97225813	49	1	0	0	0	0	1	RALGAPA1	RALGAPA1	RALGAPA1	RALGAPA1	match	match	match	0	0
cg26206948	1	0	NC_027898.1	171523827	171523778	94	50	3	0	5.00E-13	77	0	chr6	-	171523778	47	3	0	0	0	0	3	NKX2-5	NKX2-5	NKX2-5	NKX2-5	match	match	match	1	0
cg26207141	1	0	NC_027904.1	117022482	117022434	97.96	49	1	0	3.00E-15	84.2	0	chr12	-	117022482	48	1	0	0	0	0	1	ARL4C	ARL4C	ARL4C	ARL4C	match	match	match	0	0
cg26207239	1	0	NC_027906.1	95258548	95258597	98	50	1	0	9.00E-16	86	0	chr14	+	95258548	49	1	0	0	0	0	1	BIRC2	BIRC2	BIRC2	BIRC2	match	match	match	0	0
cg26207266	1	0	NC_027913.1	97333915	97333866	92	50	4	0	6.00E-12	73.4	0	chrX	-	97333915	46	4	0	0	0	0	4	TCEAL4	TCEAL4	TCEAL4	TCEAL4	match	match	match	0	0
cg26207309	1	0	NC_027902.1	73392757	73392708	96	50	2	0	1.00E-14	82.4	0	chr10	-	73392708	48	2	0	0	0	0	2	SFI1	SFI1	SFI1	SFI1	match	match	match	0	0
cg26207357	1	0	NC_027904.1	77114056	77114007	92	50	4	0	6.00E-12	73.4	0	chr12	-	77114056	46	4	0	0	0	0	4	ANKAR	ANKAR	ANKAR		diff	diff	diff	0	0
cg26207408	1	0	NC_027904.1	84247536	84247585	98	50	1	0	9.00E-16	86	0	chr12	+	84247585	49	1	0	0	0	0	1	FAM117B	FAM117B	FAM117B	FAM117B	match	match	match	0	0
cg26207503	1	0	NC_027903.1	79605550	79605599	94	50	3	0	5.00E-13	77	0	chr11	+	79605599	47	3	0	0	0	0	3	MYF5	MYF5	MYF5	MYF5	match	match	match	0	0
cg26207631	1	0	NC_027893.1	224360342	224360293	96	50	2	0	1.00E-14	82.4	0	chr1	-	224360342	48	2	0	0	0	0	2	LOC699926	LOC699926	LOC699926		diff	diff	diff	1	0
cg26207772	1	0	NC_027903.1	54701025	54701074	98	50	1	0	9.00E-16	86	0	chr11	+	54701074	49	1	0	0	0	0	1	RAB5B	RAB5B	RAB5B	RAB5B	match	match	match	0	0
cg26207810	1	0	NC_027894.1	94178004	94178053	96	50	2	0	1.00E-14	82.4	0	chr2	+	94178053	48	2	0	0	0	0	2	NME6	NME6	NME6	NME6	match	match	match	0	0
cg26208450	1	0	NC_027894.1	96789502	96789551	98	50	1	0	9.00E-16	86	0	chr2	+	96789551	49	1	0	0	0	0	1	SLC6A20	SLC6A20	SLC6A20	SLC6A20	match	match	match	0	0
cg26208542	1	0	NC_027903.1	130408220	130408264	95.56	45	2	0	6.00E-12	73.4	0	chr11	+	130408220	43	2	0	0	0	0	2	LOC106992509	LOC106992509	LOC106992509		diff	diff	diff	0	0
cg26208575	1	0	NC_027898.1	136062300	136062251	96	50	2	0	1.00E-14	82.4	0	chr6	-	136062251	48	2	0	0	0	0	2	FAM53C	FAM53C	FAM53C	FAM53C	match	match	match	0	0
cg26208679	1	0	NC_027902.1	66551703	66551752	100	50	0	0	2.00E-17	91.5	0	chr10	+	66551752	50	0	0	0	0	0	0	LOC107000610	LOC107000610	LOC107000610	SPECC1L-ADORA2A;SPECC1L	diff	diff	diff	0	0
cg26208930	1	0	NC_027893.1	2653841	2653890	98	50	1	0	9.00E-16	86	0	chr1	+	2653841	49	1	0	0	0	0	1	TP73	TP73	TP73	TP73	match	match	match	0	0
cg26209001	1	0	NC_027905.1	95568373	95568422	96	50	2	0	1.00E-14	82.4	0	chr13	+	95568373	48	2	0	0	0	0	2	LOC106993087	LOC106993087	LOC106993087		diff	diff	diff	0	0
cg26209005	1	0	NC_027895.1	158732624	158732669	97.83	46	1	0	1.00E-13	78.8	0	chr3	+	158732624	45	1	0	0	0	0	1	PLXNA4	PLXNA4	PLXNA4	PLXNA4	match	match	match	0	0
cg26209058	1	0	NC_027894.1	122917262	122917311	98	50	1	0	9.00E-16	86	0	chr2	+	122917311	49	1	0	0	0	0	1	EIF5A2	EIF5A2	EIF5A2	EIF5A2	match	match	match	0	0
cg26209472	1	0	NC_027902.1	38810870	38810821	94	50	3	0	5.00E-13	77	0	chr10	-	38810821	47	3	0	0	0	0	3	TRMT6	TRMT6	TRMT6	MCM8;TRMT6	match	match	match	0	0
cg26209676	1	0	NC_027911.1	53536517	53536468	94	50	3	0	5.00E-13	77	0	chr19	-	53536517	47	3	0	0	0	0	3	ZNF580	ZNF580	ZNF580	ZNF581;ZNF580	match	match	match	0	0
cg26209792	1	0	NC_027894.1	196800721	196800672	100	50	0	0	2.00E-17	91.5	0	chr2	-	196800721	50	0	0	0	0	0	0	P3H2	P3H2	P3H2	P3H2	match	match	match	0	0
cg26209793	1	0	NC_027911.1	14807900	14807950	96.08	51	1	1	4.00E-14	80.6	0	chr19	+	14807900	49	2	0	0	0	0	2	ADGRE2	ADGRE2	ADGRE2	ADGRE2	match	match	match	0	0
cg26209913	1	0	NC_027905.1	104294636	104294685	92	50	4	0	6.00E-12	73.4	0	chr13	+	104294685	46	4	0	0	0	0	4	RANBP2	RANBP2	RANBP2	RGPD3	diff	diff	diff	0	0
cg26209990	1	0	NC_027895.1	154510286	154510335	94	50	3	0	5.00E-13	77	0	chr3	+	154510335	47	3	0	0	0	0	3	LEP	LEP	LEP		diff	diff	diff	0	0
cg26210055	1	0	NC_027900.1	91067607	91067558	98	50	1	0	9.00E-16	86	0	chr8	-	91067607	49	1	0	0	0	0	1	LOC106999838	LOC106999838	LOC106999838		diff	diff	diff	0	0
cg26210079	1	0	NC_027900.1	140578473	140578424	92	50	4	0	6.00E-12	73.4	0	chr8	-	140578473	46	4	0	0	0	0	4	GPR20	GPR20	GPR20	LINC01300	diff	diff	diff	0	0
cg26210104	1	0	NC_027910.1	23536966	23536917	100	50	0	0	2.00E-17	91.5	0	chr18	-	23536917	50	0	0	0	0	0	0	LOC106994477	LOC106994477	LOC106994477	DTNA	diff	diff	diff	0	0
cg26210191	1	0	NC_027893.1	110632360	110632409	98	50	1	0	9.00E-16	86	0	chr1	+	110632360	49	1	0	0	0	0	1	GNAT2	GNAT2	GNAT2	AMPD2	diff	diff	diff	0	0
cg26210255	1	0	NC_027903.1	100108227	100108178	92	50	4	0	6.00E-12	73.4	0	chr11	-	100108178	46	4	0	0	0	0	4	ACTR6	ACTR6	ACTR6	ACTR6	match	match	match	0	0
cg26210267	1	0	NC_027897.1	639241	639192	98	50	1	0	9.00E-16	86	0	chr5	-	639192	49	1	0	0	0	0	1	ATP5I	ATP5I	ATP5I	ATP5I	match	match	match	0	0
cg26210297	1	0	NC_027893.1	137347930	137347979	96	50	2	0	1.00E-14	82.4	0	chr1	+	137347979	48	2	0	0	0	0	2	UAP1	UAP1	UAP1	UAP1	match	match	match	0	0
cg26210302	1	0	NC_027894.1	99758644	99758595	94	50	3	0	5.00E-13	77	0	chr2	-	99758644	47	3	0	0	0	0	3	LOC717247	LOC717247	LOC717247	CYP8B1	diff	diff	diff	0	0
cg26210328	1	0	NC_027909.1	63890843	63890794	98	50	1	0	9.00E-16	86	0	chr17	-	63890843	49	1	0	1	1	1	0	LOC106994316	LOC106994316	LOC106994316		diff	diff	diff	0	0
cg26210343	1	0	NC_027908.1	39148580	39148531	94	50	3	0	5.00E-13	77	0	chr16	-	39148531	47	3	0	0	0	0	3	LRRC59	LRRC59	LRRC59	LRRC59	match	match	match	0	0
cg26210379	1	0	NC_027902.1	69708144	69708095	98	50	1	0	9.00E-16	86	0	chr10	-	69708144	49	1	0	0	0	0	1	PITPNB	PITPNB	PITPNB	TTC28-AS1;MIR3199-2;PITPNB	match	match	match	0	0
cg26210445	1	0	NC_027904.1	48111001	48110952	98	50	1	0	9.00E-16	86	0	chr12	-	48110952	49	1	0	0	0	0	1	TBR1	TBR1	TBR1	TBR1	match	match	match	0	0
cg26210447	1	0	NC_027899.1	39741501	39741452	96	50	2	0	1.00E-14	82.4	0	chr7	-	39741452	48	2	0	0	0	0	2	RPS27L	RPS27L	RPS27L	RPS27L	match	match	match	0	0
cg26210449	1	0	NC_027898.1	178970185	178970135	96.08	51	1	1	4.00E-14	80.6	0	chr6	-	178970185	49	2	0	0	0	0	2	MAPK9	MAPK9	MAPK9	MAPK9	match	match	match	0	0
cg26210451	1	0	NC_027895.1	45060293	45060246	93.75	48	3	0	6.00E-12	73.4	0	chr3	-	45060246	45	3	0	0	0	0	3	WBSCR17	WBSCR17	WBSCR17		diff	diff	diff	0	0
cg26210511	1	0	NC_027893.1	46319829	46319780	94	50	3	0	5.00E-13	77	0	chr1	-	46319829	47	3	0	0	0	1	2	EFCAB14	EFCAB14	EFCAB14	EFCAB14	match	match	match	0	0
cg26210602	1	0	NC_027896.1	29360507	29360556	92	50	4	0	6.00E-12	73.4	0	chr4	+	29360556	46	4	0	0	0	1	3	TRNAL-CAA	TRNAL-CAA	TRNAL-CAA		diff	diff	diff	0	0
cg26210654	1	0	NC_027908.1	31131480	31131431	92	50	4	0	6.00E-12	73.4	0	chr16	-	31131480	46	4	0	0	0	0	4	MTMR4	MTMR4	MTMR4	MTMR4	match	match	match	0	0
cg26210721	1	0	NC_027908.1	70057424	70057375	96	50	2	0	1.00E-14	82.4	0	chr16	-	70057424	48	2	0	0	0	0	2	QRICH2	QRICH2	QRICH2	PRPSAP1	diff	diff	diff	0	0
cg26210777	1	0	NC_027895.1	10218954	10219003	94	50	3	0	5.00E-13	77	0	chr3	+	10218954	47	3	0	0	0	0	3	CLDN14	CLDN14	CLDN14	CLDN14	match	match	match	0	0
cg26211019	1	0	NC_027899.1	45642496	45642447	100	50	0	0	2.00E-17	91.5	0	chr7	-	45642447	50	0	0	0	0	0	0	ANP32A	ANP32A	ANP32A	CORO2B	diff	diff	diff	0	0
cg26211060	1	0	NC_027903.1	3386476	3386525	92	50	4	0	6.00E-12	73.4	0	chr11	+	3386476	46	4	0	0	0	0	4	LOC100430701	LOC100430701	LOC100430701	TSPAN9	diff	diff	diff	0	0
cg26211126	1	0	NC_027895.1	184907043	184906995	92	50	3	1	7.00E-11	69.8	0	chr3	-	184907043	45	4	0	0	0	0	4	MIR595	MIR595	MIR595	PTPRN2	diff	diff	diff	0	0
cg26211360	1	0	NC_027903.1	122504060	122504013	91.67	48	4	0	7.00E-11	69.8	0	chr11	-	122504060	44	4	0	0	0	0	4	LRRC43	LRRC43	LRRC43	LRRC43	match	match	match	0	0
cg26211427	1	0	NC_027899.1	67466325	67466277	95.92	49	2	0	4.00E-14	80.6	0	chr7	-	67466325	47	2	0	0	0	0	2	LOC106999283	LOC106999283	LOC106999283		diff	diff	diff	0	0
cg26211455	1	0	NC_027901.1	32578662	32578613	100	50	0	0	2.00E-17	91.5	0	chr9	-	32578613	50	0	0	0	0	0	0	EPC1	EPC1	EPC1		diff	diff	diff	0	0
cg26211754	1	0	NC_027894.1	137609348	137609397	98	50	1	0	9.00E-16	86	0	chr2	+	137609348	49	1	0	0	0	0	1	SIAH2	SIAH2	SIAH2		diff	diff	diff	0	0
cg26212043	1	0	NC_027907.1	1342423	1342375	97.96	49	1	0	3.00E-15	84.2	0	chr15	-	1342423	48	1	0	0	0	0	1	C8G	C8G	C8G	C8G;FBXW5	match	match	match	0	0
cg26212135	1	0	NC_027901.1	3286135	3286086	92	50	4	0	6.00E-12	73.4	0	chr9	-	3286135	46	4	0	1	1	1	3	LOC107000010	LOC107000010	LOC107000010		diff	diff	diff	0	0
cg26212180	1	0	NC_027901.1	113039041	113038992	100	50	0	0	2.00E-17	91.5	0	chr9	-	113039041	50	0	0	0	0	0	0	VAX1	VAX1	VAX1	VAX1	match	match	match	0	0
cg26212303	1	0	NC_027899.1	17310573	17310622	100	50	0	0	2.00E-17	91.5	0	chr7	+	17310622	50	0	0	0	0	0	0	DLL4	DLL4	DLL4	DLL4	match	match	match	1	0
cg26212480	1	0	NC_027913.1	52390252	52390300	100	49	0	0	7.00E-17	89.7	0	chrX	+	52390252	49	0	0	0	0	0	0	GPR173	GPR173	GPR173	FAM156A	diff	diff	diff	0	0
cg26212496	1	0	NC_027903.1	106987341	106987390	96	50	2	0	1.00E-14	82.4	0	chr11	+	106987390	48	2	0	0	1	1	1	CRY1	CRY1	CRY1	CRY1	match	match	match	0	0
cg26212553	1	0	NC_027894.1	144238778	144238827	100	50	0	0	2.00E-17	91.5	0	chr2	+	144238778	50	0	0	0	0	0	0	LOC106997063	LOC106997063	LOC106997063	LINC00880;LINC00881	diff	diff	diff	0	0
cg26212618	1	0	NC_027896.1	25533186	25533137	94	50	3	0	5.00E-13	77	0	chr4	-	25533137	47	3	0	0	0	0	3	LOC106997848	LOC106997848	LOC106997848	FAM65B	diff	diff	diff	0	0
cg26212924	1	0	NC_027900.1	143333428	143333379	98	50	1	0	9.00E-16	86	0	chr8	-	143333379	49	1	0	0	0	0	1	CYC1	CYC1	CYC1	CYC1	match	match	match	0	0
cg26213099	1	0	NW_014928477.1	5854	5803	90.38	52	3	1	7.00E-11	69.8	0	scaffold210179	-	5854	47	5	0	0	0	0	5	NA	NA	NA		diff	diff	diff	0	0
cg26213368	1	0	NC_027906.1	11599379	11599330	96	50	2	0	1.00E-14	82.4	0	chr14	-	11599379	48	2	0	0	0	0	2	GNG3	GNG3	GNG3	BSCL2;GNG3	match	match	match	0	0
cg26213453	1	0	NC_027899.1	66911013	66910964	98	50	1	0	9.00E-16	86	0	chr7	-	66910964	49	1	0	0	0	0	1	MFGE8	MFGE8	MFGE8	MFGE8	match	match	match	0	0
cg26213458	1	0	NC_027903.1	6023400	6023351	94	50	3	0	5.00E-13	77	0	chr11	-	6023400	47	3	0	0	0	0	3	ANO2	ANO2	ANO2	ANO2	match	match	match	0	0
cg26213471	1	0	NC_027908.1	7216195	7216146	96	50	2	0	1.00E-14	82.4	0	chr16	-	7216146	48	2	0	0	0	0	2	PHF23	PHF23	PHF23	PHF23	match	match	match	0	0
cg26213484	1	0	NC_027907.1	5561909	5561958	100	50	0	0	2.00E-17	91.5	0	chr15	+	5561909	50	0	0	0	0	0	0	AK8	AK8	AK8	TSC1	diff	diff	diff	0	0
cg26213561	1	0	NC_027901.1	21690980	21690931	98	50	1	0	9.00E-16	86	0	chr9	-	21690931	49	1	0	0	0	0	1	CASC10	CASC10	CASC10	MIR1915;C10orf114	diff	diff	diff	0	0
cg26213873	1	0	NC_027893.1	113375342	113375293	96	50	2	0	1.00E-14	82.4	0	chr1	-	113375293	48	2	0	0	0	0	2	CTTNBP2NL	CTTNBP2NL	CTTNBP2NL	CTTNBP2NL	match	match	match	0	0
cg26213885	1	0	NC_027893.1	88396240	88396289	92	50	4	0	6.00E-12	73.4	0	chr1	+	88396240	46	4	0	0	0	0	4	LOC106999557	LOC106999557	LOC106999557		diff	diff	diff	0	0
cg26214026	1	0	NC_027903.1	111503747	111503698	100	50	0	0	2.00E-17	91.5	0	chr11	-	111503747	50	0	0	0	0	0	0	SH2B3	SH2B3	SH2B3	ATXN2	diff	diff	diff	0	0
cg26214144	1	0	NC_027894.1	63669795	63669844	94	50	3	0	5.00E-13	77	0	chr2	+	63669844	47	3	0	0	0	0	3	LOC106996852	LOC106996852	LOC106996852	CNTN4	diff	diff	diff	0	0
cg26214604	1	0	NC_027893.1	400080	400031	92	50	4	0	6.00E-12	73.4	0	chr1	-	400031	46	4	0	0	0	0	4	PUSL1	PUSL1	PUSL1	ACAP3;PUSL1	match	match	match	0	0
cg26214635	1	0	NC_027901.1	94005821	94005772	96	50	2	0	1.00E-14	82.4	0	chr9	-	94005772	48	2	0	0	0	0	2	HPS1	HPS1	HPS1	HPSE2	diff	diff	diff	0	0
cg26214742	1	0	NC_027898.1	133115221	133115270	92	50	4	0	6.00E-12	73.4	0	chr6	+	133115221	46	4	0	0	0	0	4	H2AFY	H2AFY	H2AFY	H2AFY	match	match	match	0	0
cg26214747	1	0	NC_027898.1	109561059	109561108	94	50	3	0	5.00E-13	77	0	chr6	+	109561108	47	3	0	0	0	0	3	LOC106998888	LOC106998888	LOC106998888	NCRNA00219;SNORA13	diff	diff	diff	0	0
cg26214922	1	0	NC_027896.1	32526837	32526884	92	50	2	1	7.00E-11	69.8	0	chr4	+	32526837	44	4	0	0	1	1	3	C4H6orf47	C4H6orf47	C4H6orf47	C6orf47	diff	diff	diff	0	0
cg26214948	1	0	NC_027897.1	3817954	3818003	92	50	4	0	6.00E-12	73.4	0	chr5	+	3817954	46	4	0	0	1	1	3	LRPAP1	LRPAP1	LRPAP1	LRPAP1	match	match	match	0	0
cg26214972	1	0	NC_027903.1	120554179	120554229	94.12	51	2	1	2.00E-12	75.2	0	chr11	+	120554229	48	3	0	0	0	0	3	PLA2G1B	PLA2G1B	PLA2G1B	MSI1	diff	diff	diff	0	0
cg26215000	1	0	NC_027896.1	51723511	51723462	96	50	2	0	1.00E-14	82.4	0	chr4	-	51723511	48	2	0	0	0	0	2	TFAP2D	TFAP2D	TFAP2D	TFAP2D	match	match	match	0	0
cg26215003	1	0	NC_027913.1	19817410	19817459	98	50	1	0	9.00E-16	86	0	chrX	+	19817459	49	1	0	0	0	0	1	LOC697178	LOC697178	LOC697178		diff	diff	diff	0	0
cg26215150	1	0	NC_027894.1	56613797	56613846	96	50	2	0	1.00E-14	82.4	0	chr2	+	56613797	48	2	0	0	0	0	2	ARPC4	ARPC4	ARPC4	TADA3;ARPC4;ARPC4-TTLL3	match	match	match	0	0
cg26215227	1	0	NC_027899.1	117012892	117012843	96	50	2	0	1.00E-14	82.4	0	chr7	-	117012892	48	2	0	0	0	1	1	MAPK1IP1L	MAPK1IP1L	MAPK1IP1L	MAPK1IP1L	match	match	match	0	0
cg26215415	1	0	NC_027899.1	124634874	124634923	96	50	2	0	1.00E-14	82.4	0	chr7	+	124634874	48	2	0	0	0	0	2	KCNH5	KCNH5	KCNH5	KCNH5	match	match	match	0	0
cg26215428	1	0	NC_027897.1	86363553	86363504	96	50	2	0	1.00E-14	82.4	0	chr5	-	86363504	48	2	0	0	0	0	2	PKD2	PKD2	PKD2	PKD2	match	match	match	0	0
cg26215437	1	0	NC_027899.1	11020037	11019989	93.88	49	3	0	2.00E-12	75.2	0	chr7	-	11020037	46	3	0	0	0	0	3	AQR	AQR	AQR	AQR	match	match	match	0	0
cg26215533	1	0	NC_027901.1	13732461	13732408	90.74	54	1	1	2.00E-12	75.2	0	chr9	-	13732461	49	5	0	0	0	0	5	LOC107000049	LOC107000049	LOC107000049	FRMD4A	diff	diff	diff	0	0
cg26215541	1	0	NC_027899.1	18066770	18066721	94	50	3	0	5.00E-13	77	0	chr7	-	18066721	47	3	0	0	0	0	3	MIR626	MIR626	MIR626	MGA	diff	diff	diff	0	0
cg26215727	1	0	NC_027903.1	6604681	6604730	96	50	2	0	1.00E-14	82.4	0	chr11	+	6604730	48	2	0	0	0	0	2	SCNN1A	SCNN1A	SCNN1A	SCNN1A	match	match	match	0	0
cg26215849	1	0	NC_027909.1	20540593	20540642	94	50	3	0	5.00E-13	77	0	chr17	+	20540593	47	3	0	0	0	0	3	MTRF1	MTRF1	MTRF1	MTRF1	match	match	match	0	0
cg26215869	1	0	NC_027899.1	135210726	135210677	94	50	3	0	5.00E-13	77	0	chr7	-	135210726	47	3	0	0	0	0	3	DCAF4	DCAF4	DCAF4		diff	diff	diff	0	0
cg26215887	1	0	NC_027901.1	95196196	95196147	98	50	1	0	9.00E-16	86	0	chr9	-	95196147	49	1	0	0	0	0	1	LOC107000246	LOC107000246	LOC107000246	SLC25A28	diff	diff	diff	0	0
cg26216002	1	0	NC_027893.1	9239827	9239778	100	50	0	0	2.00E-17	91.5	0	chr1	-	9239827	50	0	0	0	0	0	0	UBE4B	UBE4B	UBE4B	UBE4B	match	match	match	0	0
cg26216428	1	0	NC_027912.1	33762208	33762159	98	50	1	0	9.00E-16	86	0	chr20	-	33762159	49	1	0	0	0	0	1	ZNF423	ZNF423	ZNF423	ZNF423	match	match	match	0	0
cg26216433	1	0	NC_027899.1	166258099	166258148	98	50	1	0	9.00E-16	86	0	chr7	+	166258148	49	1	0	0	0	0	1	PPP1R13B	PPP1R13B	PPP1R13B		diff	diff	diff	0	0
cg26216513	1	0	NC_027898.1	59524326	59524375	92	50	4	0	6.00E-12	73.4	0	chr6	+	59524375	46	4	0	0	0	0	4	C6H5orf64	C6H5orf64	C6H5orf64		diff	diff	diff	0	0
cg26216629	1	0	NC_027898.1	152585621	152585572	96	50	2	0	1.00E-14	82.4	0	chr6	-	152585621	48	2	0	0	0	1	1	HAND1	HAND1	HAND1		diff	diff	diff	0	0
cg26216680	1	0	NC_027894.1	41781273	41781324	92.31	52	2	1	6.00E-12	73.4	0	chr2	+	41781273	48	4	0	0	0	0	4	NDUFB4	NDUFB4	NDUFB4	NDUFB4	match	match	match	0	0
cg26216730	1	0	NC_027899.1	5024101	5024053	97.96	49	1	0	3.00E-15	84.2	0	chr7	-	5024101	48	1	0	0	0	0	1	OCA2	OCA2	OCA2	OCA2	match	match	match	0	0
cg26216760	1	0	NC_027903.1	143967	143918	92	50	4	0	6.00E-12	73.4	0	chr11	-	143918	46	4	0	0	0	0	4	SLC6A12	SLC6A12	SLC6A12	IQSEC3	diff	diff	diff	0	0
cg26216876	1	0	NC_027902.1	5359409	5359360	96	50	2	0	1.00E-14	82.4	0	chr10	-	5359360	48	2	0	0	0	0	2	PRELID3B	PRELID3B	PRELID3B	SLMO2	diff	diff	diff	0	0
cg26216891	1	0	NC_027908.1	26357210	26357163	91.67	48	4	0	7.00E-11	69.8	0	chr16	-	26357210	44	4	0	0	0	0	4	C16H17orf75	C16H17orf75	C16H17orf75	C17orf75	diff	diff	diff	0	0
cg26217020	1	0	NC_027900.1	143098524	143098573	96	50	2	0	1.00E-14	82.4	0	chr8	+	143098573	48	2	0	0	0	1	1	PUF60	PUF60	PUF60	NRBP2	diff	diff	diff	0	0
cg26217085	1	0	NC_027909.1	6598630	6598581	98	50	1	0	9.00E-16	86	0	chr17	-	6598581	49	1	0	0	0	0	1	USP12	USP12	USP12		diff	diff	diff	0	0
cg26217286	1	0	NC_027900.1	20848501	20848550	92	50	4	0	6.00E-12	73.4	0	chr8	+	20848550	46	4	0	0	0	0	4	LOC106999701	LOC106999701	LOC106999701		diff	diff	diff	0	0
cg26217340	1	0	NC_027906.1	33442977	33443026	96	50	2	0	1.00E-14	82.4	0	chr14	+	33443026	48	2	0	0	0	0	2	LOC106993284	LOC106993284	LOC106993284	WT1-AS	diff	diff	diff	0	0
cg26217359	1	0	NC_027897.1	101530907	101530858	92	50	4	0	6.00E-12	73.4	0	chr5	-	101530907	46	4	0	0	1	1	3	MANBA	MANBA	MANBA	MANBA	match	match	match	0	0
cg26217441	1	0	NC_027912.1	74448914	74448963	96	50	2	0	1.00E-14	82.4	0	chr20	+	74448914	48	2	0	0	0	0	2	CPNE7	CPNE7	CPNE7	CPNE7	match	match	match	0	0
cg26217483	1	0	NC_027909.1	94484402	94484353	94	50	3	0	5.00E-13	77	0	chr17	-	94484402	47	3	0	0	0	0	3	LOC100424923	LOC100424923	LOC100424923	MCF2L	diff	diff	diff	0	0
cg26217508	1	0	NC_027899.1	84914396	84914347	96	50	2	0	1.00E-14	82.4	0	chr7	-	84914396	48	2	0	0	0	0	2	LOC100427019	LOC100427019	LOC100427019	LOC102724814;AP1G2	diff	diff	diff	0	0
cg26217572	1	0	NC_027909.1	6520921	6520876	100	46	0	0	3.00E-15	84.2	0	chr17	-	6520921	46	0	0	0	0	0	0	GPR12	GPR12	GPR12		diff	diff	diff	0	0
cg26217633	1	0	NC_027908.1	29124189	29124141	96	50	1	1	1.00E-13	78.8	0	chr16	-	29124141	47	2	0	0	0	0	2	NLE1	NLE1	NLE1	NLE1	match	match	match	0	0
cg26217754	1	0	NC_027899.1	16442771	16442722	98	50	1	0	9.00E-16	86	0	chr7	-	16442722	49	1	0	0	0	0	1	BMF	BMF	BMF		diff	diff	diff	0	0
cg26217827	1	0	NC_027899.1	45225310	45225359	92	50	4	0	6.00E-12	73.4	0	chr7	+	45225359	46	4	0	0	0	0	4	FEM1B	FEM1B	FEM1B	ITGA11	diff	diff	diff	0	0
cg26217832	1	0	NC_027896.1	162278092	162278139	95.83	48	2	0	1.00E-13	78.8	0	chr4	+	162278092	46	2	0	0	0	0	2	AGPAT4	AGPAT4	AGPAT4	AGPAT4	match	match	match	0	0
cg26217875	1	0	NC_027899.1	143954992	143955041	92	50	4	0	6.00E-12	73.4	0	chr7	+	143955041	46	4	0	0	0	0	4	LOC106999507	LOC106999507	LOC106999507		diff	diff	diff	0	0
cg26217936	1	0	NC_027900.1	97590591	97590640	98	50	1	0	9.00E-16	86	0	chr8	+	97590591	49	1	0	0	0	0	1	LOC704021	LOC704021	LOC704021	STK3	diff	diff	diff	0	0
cg26217974	1	0	NC_027905.1	43273877	43273828	94	50	3	0	5.00E-13	77	0	chr13	-	43273828	47	3	0	0	0	0	3	LOC106992920	LOC106992920	LOC106992920	MTA3	diff	diff	diff	0	0
cg26218104	1	0	NC_027893.1	149950230	149950279	100	50	0	0	2.00E-17	91.5	0	chr1	+	149950279	50	0	0	0	0	0	0	LOC708176	LOC708176	LOC708176	ESRRG	diff	diff	diff	0	0
cg26218110	1	0	NC_027908.1	75258806	75258757	94	50	3	0	5.00E-13	77	0	chr16	-	75258757	47	3	0	0	0	0	3	BAHCC1	BAHCC1	BAHCC1	BAHCC1	match	match	match	0	0
cg26218242	1	0	NC_027898.1	174264712	174264663	96	50	2	0	1.00E-14	82.4	0	chr6	-	174264663	48	2	0	0	0	0	2	LOC106999046	LOC106999046	LOC106999046		diff	diff	diff	0	0
cg26218264	1	0	NW_015024602.1	112	63	92	50	4	0	6.00E-12	73.4	0	scaffold40455	-	112	46	4	0	0	0	0	4	NA	NA	NA		diff	diff	diff	0	0
cg26218277	1	0	NC_027896.1	15679482	15679531	92	50	4	0	6.00E-12	73.4	0	chr4	+	15679531	46	4	0	0	0	0	4	JARID2	JARID2	JARID2	JARID2	match	match	match	0	0
cg26218380	1	0	NC_027899.1	128016173	128016222	100	50	0	0	2.00E-17	91.5	0	chr7	+	128016173	50	0	0	0	0	0	0	LOC106999459	LOC106999459	LOC106999459		diff	diff	diff	0	0
cg26218411	1	0	NC_027899.1	35494521	35494570	94	50	3	0	5.00E-13	77	0	chr7	+	35494570	47	3	0	0	0	0	3	SLTM	SLTM	SLTM	SLTM	match	match	match	0	0
cg26218466	1	0	NC_027906.1	1785310	1785261	100	50	0	0	2.00E-17	91.5	0	chr14	-	1785261	50	0	0	0	0	0	0	MRPL23	MRPL23	MRPL23	MRPL23	match	match	match	0	0
cg26218692	1	0	NC_027903.1	122376318	122376269	98	50	1	0	9.00E-16	86	0	chr11	-	122376269	49	1	0	0	0	0	1	LOC107001058	LOC107001058	LOC107001058	BCL7A	diff	diff	diff	0	0
cg26218726	1	0	NC_027903.1	121885679	121885728	98	50	1	0	9.00E-16	86	0	chr11	+	121885728	49	1	0	0	0	0	1	KDM2B	KDM2B	KDM2B	KDM2B	match	match	match	0	0
cg26218804	1	0	NC_027893.1	64754153	64754111	100	43	0	0	1.00E-13	78.8	0	chr1	-	64754111	43	0	0	0	0	0	0	MIR101-1	MIR101-1	MIR101-1		diff	diff	diff	0	0
cg26218970	1	0	NC_027903.1	125126603	125126556	93.75	48	3	0	6.00E-12	73.4	0	chr11	-	125126556	45	3	0	0	0	0	3	DHX37	DHX37	DHX37	DHX37	match	match	match	0	0
cg26218977	1	0	NC_027911.1	18235841	18235890	98	50	1	0	9.00E-16	86	0	chr19	+	18235890	49	1	0	0	0	0	1	PDE4C	PDE4C	PDE4C	PDE4C	match	match	match	0	0
cg26219070	1	0	NC_027903.1	91781638	91781589	100	50	0	0	2.00E-17	91.5	0	chr11	-	91781638	50	0	0	0	0	0	0	LOC107000966	LOC107000966	LOC107000966		diff	diff	diff	0	0
cg26219092	1	0	NC_027900.1	132677943	132677896	95.83	48	2	0	1.00E-13	78.8	0	chr8	-	132677896	46	2	0	0	0	0	2	LOC106999950	LOC106999950	LOC106999950		diff	diff	diff	0	0
cg26219095	1	0	NC_027893.1	50535522	50535473	98	50	1	0	9.00E-16	86	0	chr1	-	50535522	49	1	0	0	0	0	1	CDKN2C	CDKN2C	CDKN2C		diff	diff	diff	0	0
cg26219179	1	0	NC_027904.1	68187328	68187279	96	50	2	0	1.00E-14	82.4	0	chr12	-	68187279	48	2	0	0	0	0	2	LOC106992647	LOC106992647	LOC106992647	LOC101927156	diff	diff	diff	0	0
cg26219182	1	0	NC_027893.1	31274278	31274327	94	50	3	0	5.00E-13	77	0	chr1	+	31274278	47	3	0	0	0	0	3	EIF3I	EIF3I	EIF3I	EIF3I;C1orf91	match	match	match	0	0
cg26219205	1	0	NC_027913.1	123798710	123798661	96	50	2	0	1.00E-14	82.4	0	chrX	-	123798661	48	2	0	0	0	0	2	UTP14A	UTP14A	UTP14A	UTP14A	match	match	match	0	0
cg26219252	1	0	NC_027898.1	175253558	175253509	96	50	2	0	1.00E-14	82.4	0	chr6	-	175253558	48	2	0	0	0	0	2	LOC106999048	LOC106999048	LOC106999048	LINC01574	diff	diff	diff	0	0
cg26219279	1	0	NC_027897.1	173904087	173904136	98	50	1	0	9.00E-16	86	0	chr5	+	173904087	49	1	0	0	0	0	1	LOC106998585	LOC106998585	LOC106998585		diff	diff	diff	0	0
cg26219294	1	0	NC_027899.1	17336050	17336001	98	50	1	0	9.00E-16	86	0	chr7	-	17336050	49	1	0	0	0	0	1	CHAC1	CHAC1	CHAC1	CHAC1	match	match	match	0	0
cg26219415	1	0	NC_027899.1	139213591	139213640	94	50	3	0	5.00E-13	77	0	chr7	+	139213640	47	3	0	0	1	1	2	LOC100423823	LOC100423823	LOC100423823	VASH1	diff	diff	diff	0	0
cg26219458	1	0	NC_027899.1	157727719	157727670	98	50	1	0	9.00E-16	86	0	chr7	-	157727670	49	1	0	0	0	0	1	LOC100424364	LOC100424364	LOC100424364	C14orf49	diff	diff	diff	0	0
cg26219540	1	0	NC_027898.1	90560018	90560067	100	50	0	0	2.00E-17	91.5	0	chr6	+	90560067	50	0	0	0	0	0	0	LOC696885	LOC696885	LOC696885		diff	diff	diff	0	0
cg26219664	1	0	NC_027911.1	265865	265816	92	50	4	0	6.00E-12	73.4	0	chr19	-	265816	46	4	0	0	0	0	4	TPGS1	TPGS1	TPGS1	TPGS1	match	match	match	0	0
cg26219674	1	0	NC_027893.1	129338724	129338773	100	50	0	0	2.00E-17	91.5	0	chr1	+	129338773	50	0	0	0	0	0	0	ADAR	ADAR	ADAR	KCNN3	diff	diff	diff	0	0
cg26219718	1	0	NC_027899.1	127386441	127386392	96	50	2	0	1.00E-14	82.4	0	chr7	-	127386392	48	2	0	0	0	0	2	FUT8	FUT8	FUT8		diff	diff	diff	0	0
cg26219747	1	0	NC_027893.1	119109000	119108952	95.92	49	2	0	4.00E-14	80.6	0	chr1	-	119109000	47	2	0	0	0	0	2	WDR3	WDR3	WDR3	GDAP2;WDR3	match	match	match	0	0
cg26220016	1	0	NC_027896.1	18878214	18878263	98	50	1	0	9.00E-16	86	0	chr4	+	18878214	49	1	0	0	0	0	1	MIR548A	MIR548A	MIR548A		diff	diff	diff	0	0
cg26220018	1	0	NC_027900.1	73631287	73631336	94	50	3	0	5.00E-13	77	0	chr8	+	73631336	47	3	0	0	0	0	3	HNF4G	HNF4G	HNF4G		diff	diff	diff	0	0
cg26220061	1	0	NC_027893.1	70109833	70109882	96	50	2	0	1.00E-14	82.4	0	chr1	+	70109882	48	2	0	0	0	0	2	ANKRD13C	ANKRD13C	ANKRD13C	HHLA3;ANKRD13C	match	match	match	0	0
cg26220336	1	0	NC_027902.1	25054477	25054524	91.67	48	4	0	7.00E-11	69.8	0	chr10	+	25054524	44	4	0	0	0	0	4	FAM83D	FAM83D	FAM83D	FAM83D	match	match	match	0	0
cg26220339	1	0	NC_027907.1	94261484	94261533	94	50	3	0	5.00E-13	77	0	chr15	+	94261484	47	3	0	0	0	0	3	GNAQ	GNAQ	GNAQ	GNAQ	match	match	match	0	0
cg26220419	1	0	NC_027906.1	100927080	100927130	96.08	51	1	1	4.00E-14	80.6	0	chr14	+	100927080	49	2	0	0	0	0	2	CUL5	CUL5	CUL5	CUL5	match	match	match	0	0
cg26220594	1	0	NC_027893.1	17547420	17547371	100	50	0	0	2.00E-17	91.5	0	chr1	-	17547371	50	0	0	0	0	0	0	TAS1R2	TAS1R2	TAS1R2		diff	diff	diff	0	0
cg26220673	1	0	NC_027893.1	145415896	145415945	96	50	2	0	1.00E-14	82.4	0	chr1	+	145415945	48	2	0	0	0	0	2	LOC106993498	LOC106993498	LOC106993498		diff	diff	diff	0	0
cg26220773	1	0	NC_027909.1	6139851	6139802	98	50	1	0	9.00E-16	86	0	chr17	-	6139851	49	1	0	0	0	0	1	LOC106994192	LOC106994192	LOC106994192	WASF3	diff	diff	diff	0	0
cg26220952	1	0	NC_027910.1	2321873	2321919	93.88	49	1	1	6.00E-12	73.4	0	chr18	+	2321919	44	3	0	0	0	0	3	LRRC30	LRRC30	LRRC30		diff	diff	diff	0	0
cg26220985	1	0	NC_027893.1	198916126	198916077	98	50	1	0	9.00E-16	86	0	chr1	-	198916077	49	1	0	0	0	0	1	DPT	DPT	DPT	DPT	match	match	match	0	0
cg26221105	1	0	NC_027893.1	142545923	142545874	100	50	0	0	2.00E-17	91.5	0	chr1	-	142545923	50	0	0	0	0	0	0	CAPN2	CAPN2	CAPN2	CAPN2	match	match	match	0	0
cg26221131	1	0	NC_027899.1	131141749	131141700	96	50	2	0	1.00E-14	82.4	0	chr7	-	131141700	48	2	0	0	0	0	2	ACTN1	ACTN1	ACTN1	ACTN1-AS1;ACTN1	match	match	match	0	0
cg26221139	1	0	NC_027893.1	10878279	10878230	92	50	4	0	6.00E-12	73.4	0	chr1	-	10878279	46	4	0	0	0	1	3	LOC106992802	LOC106992802	LOC106992802		diff	diff	diff	0	0
cg26221243	1	0	NC_027900.1	127089539	127089588	98	50	1	0	9.00E-16	86	0	chr8	+	127089539	49	1	0	0	0	0	1	MYC	MYC	MYC	MYC	match	match	match	0	0
cg26221280	1	0	NC_027902.1	15142349	15142300	96	50	2	0	1.00E-14	82.4	0	chr10	-	15142300	48	2	0	0	0	0	2	LOC107000371	LOC107000371	LOC107000371	C20orf199;SNORD12C;ZNFX1	diff	diff	diff	0	0
cg26221293	1	0	NC_027895.1	156773820	156773771	98	50	1	0	9.00E-16	86	0	chr3	-	156773820	49	1	0	0	0	0	1	COPG2	COPG2	COPG2	TSGA13;COPG2	match	match	match	0	0
cg26221342	1	0	NC_027898.1	1173098	1173049	98	50	1	0	9.00E-16	86	0	chr6	-	1173098	49	1	0	0	0	0	1	TERT	TERT	TERT	TERT	match	match	match	0	0
cg26221410	1	0	NC_027903.1	49714084	49714035	96	50	2	0	1.00E-14	82.4	0	chr11	-	49714035	48	2	0	0	0	0	2	GALNT6	GALNT6	GALNT6	GALNT6	match	match	match	0	0
cg26221423	1	0	NC_027906.1	111777070	111777118	95.92	49	1	1	5.00E-13	77	0	chr14	+	111777118	47	2	0	0	0	0	2	BCL9L	BCL9L	BCL9L		diff	diff	diff	0	0
cg26221491	1	0	NC_027902.1	28591097	28591146	96	50	2	0	1.00E-14	82.4	0	chr10	+	28591097	48	2	0	0	0	0	2	LOC704947	LOC704947	LOC704947	C20orf173	diff	diff	diff	0	0
cg26221516	1	0	NC_027894.1	71253556	71253605	94	50	3	0	5.00E-13	77	0	chr2	+	71253556	47	3	0	0	0	0	3	LOC106996864	LOC106996864	LOC106996864		diff	diff	diff	0	0
cg26221568	1	0	NC_027898.1	51715811	51715860	96	50	2	0	1.00E-14	82.4	0	chr6	+	51715811	48	2	0	0	0	0	2	LOC106998765	LOC106998765	LOC106998765		diff	diff	diff	0	0
cg26221631	1	0	NC_027906.1	122154803	122154852	100	50	0	0	2.00E-17	91.5	0	chr14	+	122154803	50	0	0	0	0	0	0	BARX2	BARX2	BARX2	BARX2	match	match	match	0	0
cg26221971	1	0	NC_027912.1	41500658	41500615	95.45	44	2	0	2.00E-11	71.6	0	chr20	-	41500658	42	2	0	0	0	0	2	PLLP	PLLP	PLLP	PLLP	match	match	match	0	0
cg26222012	1	0	NC_027895.1	168258070	168258119	98	50	1	0	9.00E-16	86	0	chr3	+	168258119	49	1	0	0	0	0	1	LOC695212	LOC695212	LOC695212		diff	diff	diff	0	0
cg26222035	1	0	NC_027908.1	8801655	8801606	94	50	3	0	5.00E-13	77	0	chr16	-	8801655	47	3	0	0	0	0	3	MFSD6L	MFSD6L	MFSD6L		diff	diff	diff	0	0
cg26222042	1	0	NC_027898.1	32164752	32164703	98	50	1	0	9.00E-16	86	0	chr6	-	32164703	49	1	0	0	0	0	1	DROSHA	DROSHA	DROSHA	RNASEN;C5orf22	diff	diff	diff	0	0
cg26222199	1	0	NC_027893.1	22725192	22725241	96	50	2	0	1.00E-14	82.4	0	chr1	+	22725192	48	2	0	0	0	0	2	CNR2	CNR2	CNR2		diff	diff	diff	0	0
cg26222229	1	0	NC_027896.1	37808022	37807973	94	50	3	0	5.00E-13	77	0	chr4	-	37807973	47	3	0	0	0	0	3	PPIL1	PPIL1	PPIL1	PPIL1	match	match	match	0	0
cg26222247	1	0	NC_027899.1	67841751	67841702	96	50	2	0	1.00E-14	82.4	0	chr7	-	67841702	48	2	0	0	0	0	2	ANPEP	ANPEP	ANPEP	ANPEP	match	match	match	0	0
cg26222293	1	0	NC_027909.1	7813660	7813611	100	50	0	0	2.00E-17	91.5	0	chr17	-	7813660	50	0	0	0	0	0	0	LOC106994197	LOC106994197	LOC106994197	FLT1	diff	diff	diff	0	0
cg26222332	1	0	NC_027893.1	2109884	2109837	100	48	0	0	3.00E-16	87.8	0	chr1	-	2109837	48	0	0	0	0	0	0	LOC106998106	LOC106998106	LOC106998106	PRDM16	diff	diff	diff	0	0
cg26222426	1	0	NC_027905.1	17103781	17103734	92	50	2	1	7.00E-11	69.8	0	chr13	-	17103781	44	4	0	0	0	0	4	LOC699199	LOC699199	LOC699199		diff	diff	diff	0	0
cg26222437	1	0	NC_027913.1	11333499	11333548	100	50	0	0	2.00E-17	91.5	0	chrX	+	11333548	50	0	0	0	0	0	0	FRMPD4	FRMPD4	FRMPD4	FRMPD4	match	match	match	0	0
cg26222448	1	0	NC_027896.1	156845400	156845351	96	50	2	0	1.00E-14	82.4	0	chr4	-	156845400	48	2	0	0	0	0	2	SLC16A10	SLC16A10	SLC16A10	SLC16A10	match	match	match	0	0
cg26222606	1	0	NC_027894.1	48311964	48311917	92	50	2	1	7.00E-11	69.8	0	chr2	-	48311964	44	4	0	0	0	0	4	C2H3orf56	C2H3orf56	C2H3orf56	C3orf56	diff	diff	diff	0	0
cg26222647	1	0	NC_027910.1	11329815	11329766	98	50	1	0	9.00E-16	86	0	chr18	-	11329766	49	1	0	0	0	0	1	LOC106994450	LOC106994450	LOC106994450		diff	diff	diff	0	0
cg26222730	1	0	NC_027903.1	123606494	123606445	94	50	3	0	5.00E-13	77	0	chr11	-	123606445	47	3	0	0	0	0	3	TMED2	TMED2	TMED2	TMED2	match	match	match	0	0
cg26222748	1	0	NC_027913.1	66014305	66014257	98	50	0	1	1.00E-14	82.4	0	chrX	-	66014257	48	1	0	0	0	0	1	NONO	NONO	NONO	NONO;BCYRN1	match	match	match	0	0
cg26222765	1	0	NC_027906.1	68502737	68502681	87.72	57	0	1	6.00E-12	73.4	0	chr14	-	68502737	50	7	0	0	0	0	7	LOC106993402	LOC106993402	LOC106993402		diff	diff	diff	0	0
cg26222940	1	0	NC_027904.1	65536558	65536509	94	50	3	0	5.00E-13	77	0	chr12	-	65536558	47	3	0	1	1	1	2	LOC106992613	LOC106992613	LOC106992613	DFNB59;MIR548N	diff	diff	diff	0	0
cg26223117	1	0	NC_027900.1	90751145	90751194	92	50	4	0	6.00E-12	73.4	0	chr8	+	90751145	46	4	0	0	0	0	4	RUNX1T1	RUNX1T1	RUNX1T1	MIR7641-2	diff	diff	diff	0	0
cg26223259	1	0	NC_027899.1	73649614	73649663	100	50	0	0	2.00E-17	91.5	0	chr7	+	73649663	50	0	0	0	0	0	0	LOC714471	LOC714471	LOC714471	LINC01197	diff	diff	diff	0	0
cg26223417	1	0	NC_027906.1	100923864	100923815	94	50	3	0	5.00E-13	77	0	chr14	-	100923864	47	3	0	0	0	0	3	CUL5	CUL5	CUL5		diff	diff	diff	0	0
cg26223599	1	0	NC_027910.1	13048036	13047987	96	50	2	0	1.00E-14	82.4	0	chr18	-	13048036	48	2	0	0	0	0	2	LOC100499560	LOC100499560	LOC100499560		diff	diff	diff	0	0
cg26223654	1	0	NC_027911.1	12785602	12785651	98	50	1	0	9.00E-16	86	0	chr19	+	12785602	49	1	0	0	0	0	1	RTBDN	RTBDN	RTBDN	MAST1	diff	diff	diff	0	0
cg26223788	1	0	NC_027898.1	80492390	80492439	92	50	4	0	6.00E-12	73.4	0	chr6	+	80492439	46	4	0	0	0	0	4	LOC716241	LOC716241	LOC716241	HAPLN1	diff	diff	diff	0	0
cg26223797	1	0	NC_027898.1	55756452	55756501	96	50	2	0	1.00E-14	82.4	0	chr6	+	55756501	48	2	0	0	0	0	2	LOC106998761	LOC106998761	LOC106998761		diff	diff	diff	0	0
cg26223836	1	0	NC_027898.1	29388491	29388447	95.56	45	2	0	6.00E-12	73.4	0	chr6	-	29388491	43	2	0	0	0	1	1	LOC106998696	LOC106998696	LOC106998696		diff	diff	diff	0	0
cg26223968	1	0	NC_027899.1	163064320	163064369	98	50	1	0	9.00E-16	86	0	chr7	+	163064320	49	1	0	0	0	0	1	DLK1	DLK1	DLK1		diff	diff	diff	0	0
cg26223987	1	0	NC_027896.1	108592798	108592749	100	50	0	0	2.00E-17	91.5	0	chr4	-	108592749	50	0	0	0	0	0	0	ZDHHC14	ZDHHC14	ZDHHC14	ZDHHC14	match	match	match	0	0
cg26224018	1	0	NC_027893.1	64151589	64151638	94	50	3	0	5.00E-13	77	0	chr1	+	64151589	47	3	0	0	0	0	3	CACHD1	CACHD1	CACHD1	CACHD1	match	match	match	0	0
cg26224060	1	0	NC_027898.1	92612094	92612139	95.65	46	2	0	2.00E-12	75.2	0	chr6	+	92612094	44	2	0	0	0	0	2	GPR150	GPR150	GPR150	GPR150	match	match	match	0	0
cg26224173	1	0	NC_027909.1	8273382	8273429	97.92	48	1	0	1.00E-14	82.4	0	chr17	+	8273382	47	1	0	0	0	0	1	LOC100423463	LOC100423463	LOC100423463		diff	diff	diff	0	0
cg26224223	1	0	NC_027911.1	27119194	27119147	95.92	49	0	2	6.00E-12	73.4	0	chr19	-	27119147	46	2	0	0	0	0	2	TSHZ3	TSHZ3	TSHZ3	TSHZ3	match	match	match	0	0
cg26224280	1	0	NC_027894.1	89694474	89694426	94	50	2	1	6.00E-12	73.4	0	chr2	-	89694474	46	3	0	0	0	1	2	STAB1	STAB1	STAB1	STAB1	match	match	match	0	0
cg26224311	1	0	NC_027899.1	23503386	23503337	94	50	3	0	5.00E-13	77	0	chr7	-	23503386	47	3	0	0	0	0	3	LOC106999172	LOC106999172	LOC106999172		diff	diff	diff	0	0
cg26224358	1	0	NC_027893.1	16313729	16313778	98	50	1	0	9.00E-16	86	0	chr1	+	16313729	49	1	0	0	0	0	1	ARHGEF10L	ARHGEF10L	ARHGEF10L	ARHGEF10L	match	match	match	0	0
cg26224373	1	0	NC_027896.1	42049076	42049027	100	50	0	0	2.00E-17	91.5	0	chr4	-	42049076	50	0	0	0	0	0	0	OARD1	OARD1	OARD1	NFYA	diff	diff	diff	0	0
cg26224466	1	0	NC_027898.1	37064961	37064912	92	50	4	0	6.00E-12	73.4	0	chr6	-	37064961	46	4	0	0	0	0	4	SLC1A3	SLC1A3	SLC1A3		diff	diff	diff	1	0
cg26224587	1	0	NC_027903.1	12283367	12283318	98	50	1	0	9.00E-16	86	0	chr11	-	12283318	49	1	0	0	0	0	1	ETV6	ETV6	ETV6	ETV6	match	match	match	0	0
cg26224652	1	0	NC_027897.1	78288394	78288441	97.92	48	1	0	1.00E-14	82.4	0	chr5	+	78288441	47	1	0	0	0	0	1	AASDH	AASDH	AASDH	KIAA1211	diff	diff	diff	0	0
cg26224712	1	0	NC_027909.1	25718175	25718126	92	50	4	0	6.00E-12	73.4	0	chr17	-	25718175	46	4	0	0	0	0	4	LRCH1	LRCH1	LRCH1	LRCH1	match	match	match	0	0
cg26224725	1	0	NC_027895.1	42803622	42803671	96	50	2	0	1.00E-14	82.4	0	chr3	+	42803671	48	2	0	0	0	0	2	WBSCR16	WBSCR16	WBSCR16	WBSCR16	match	match	match	0	0
cg26224791	1	0	NC_027898.1	1217357	1217308	98	50	1	0	9.00E-16	86	0	chr6	-	1217308	49	1	0	0	0	0	1	CLPTM1L	CLPTM1L	CLPTM1L	CLPTM1L	match	match	match	0	0
cg26224831	1	0	NC_027894.1	102448901	102448852	92	50	4	0	6.00E-12	73.4	0	chr2	-	102448852	46	4	0	0	0	0	4	LOC100499548	LOC100499548	LOC100499548	MYRIP;EIF1B-AS1	diff	diff	diff	0	0
cg26224996	1	0	NC_027906.1	34559130	34559179	94	50	3	0	5.00E-13	77	0	chr14	+	34559179	47	3	0	0	0	0	3	DNAJC24	DNAJC24	DNAJC24	DNAJC24;DCDC1	match	match	match	0	0
cg26225025	1	0	NC_027897.1	109096754	109096705	100	50	0	0	2.00E-17	91.5	0	chr5	-	109096705	50	0	0	0	0	0	0	ELOVL6	ELOVL6	ELOVL6	ELOVL6	match	match	match	0	0
cg26225339	1	0	NC_027894.1	70074890	70074841	96	50	2	0	1.00E-14	82.4	0	chr2	-	70074890	48	2	0	0	0	0	2	PROK2	PROK2	PROK2		diff	diff	diff	0	0
cg26225421	1	0	NC_027901.1	56754263	56754214	98	50	1	0	9.00E-16	86	0	chr9	-	56754263	49	1	0	0	0	0	1	LOC107000146	LOC107000146	LOC107000146	KCNMA1	diff	diff	diff	0	0
cg26225431	1	0	NC_027903.1	110014346	110014297	92	50	4	0	6.00E-12	73.4	0	chr11	-	110014346	46	4	0	0	0	1	3	LOC710254	LOC710254	LOC710254		diff	diff	diff	0	0
cg26225554	1	0	NC_027893.1	23165819	23165777	95.35	43	2	0	7.00E-11	69.8	0	chr1	-	23165819	41	2	0	0	0	0	2	GRHL3	GRHL3	GRHL3	GRHL3	match	match	match	0	0
cg26225646	1	0	NC_027911.1	45302925	45302876	92	50	4	0	6.00E-12	73.4	0	chr19	-	45302876	46	4	0	1	1	1	3	TBC1D17	TBC1D17	TBC1D17	AKT1S1;TBC1D17	match	match	match	0	0
cg26225655	1	0	NC_027895.1	41863985	41864034	94	50	3	0	5.00E-13	77	0	chr3	+	41864034	47	3	0	0	0	0	3	NSUN5	NSUN5	NSUN5	NSUN5C	diff	diff	diff	0	0
cg26225774	1	0	NC_027894.1	50066679	50066728	96	50	2	0	1.00E-14	82.4	0	chr2	+	50066679	48	2	0	0	0	0	2	KIAA1257	KIAA1257	KIAA1257	KIAA1257	match	match	match	0	0
cg26225782	1	0	NC_027906.1	8828205	8828157	97.96	49	1	0	3.00E-15	84.2	0	chr14	-	8828205	48	1	0	0	0	0	1	FAM89B	FAM89B	FAM89B	FAM89B	match	match	match	0	0
cg26225813	1	0	NC_027899.1	70432943	70432894	92	50	4	0	6.00E-12	73.4	0	chr7	-	70432943	46	4	0	0	0	0	4	LOC100426498	LOC100426498	LOC100426498		diff	diff	diff	0	0
cg26225814	1	0	NC_027899.1	162338610	162338658	95.92	49	2	0	4.00E-14	80.6	0	chr7	+	162338658	47	2	0	0	0	0	2	EVL	EVL	EVL		diff	diff	diff	0	0
cg26225827	1	0	NC_027905.1	92829960	92830009	96	50	2	0	1.00E-14	82.4	0	chr13	+	92830009	48	2	0	0	0	0	2	LOC707555	LOC707555	LOC707555	ZAP70	diff	diff	diff	0	0
cg26225838	1	0	NC_027911.1	3790464	3790513	92	50	4	0	6.00E-12	73.4	0	chr19	+	3790513	46	4	0	0	1	1	3	MRPL54	MRPL54	MRPL54	MRPL54;APBA3	match	match	match	0	0
cg26225882	1	0	NC_027901.1	128756042	128756091	100	50	0	0	2.00E-17	91.5	0	chr9	+	128756091	50	0	0	0	0	0	0	LOC100426886	LOC100426886	LOC100426886	INPP5A	diff	diff	diff	0	0
cg26225893	1	0	NC_027894.1	46169342	46169293	100	50	0	0	2.00E-17	91.5	0	chr2	-	46169293	50	0	0	0	0	0	0	MUC13	MUC13	MUC13	MUC13	match	match	match	0	0
cg26225983	1	0	NC_027910.1	37358435	37358484	96	50	2	0	1.00E-14	82.4	0	chr18	+	37358484	48	2	0	0	0	0	2	LOC106994500	LOC106994500	LOC106994500		diff	diff	diff	0	0
cg26226048	1	0	NC_027912.1	755066	755115	92	50	4	0	6.00E-12	73.4	0	chr20	+	755066	46	4	0	0	0	0	4	MIR662	MIR662	MIR662	MSLN	diff	diff	diff	0	0
cg26226142	1	0	NC_027898.1	127522413	127522462	98	50	1	0	9.00E-16	86	0	chr6	+	127522462	49	1	0	0	0	0	1	CHSY3	CHSY3	CHSY3	CHSY3	match	match	match	0	0
cg26226159	1	0	NC_027899.1	114051450	114051401	98	50	1	0	9.00E-16	86	0	chr7	-	114051401	49	1	0	0	0	0	1	NID2	NID2	NID2		diff	diff	diff	0	0
cg26226202	1	0	NC_027908.1	51794826	51794872	95.83	48	1	1	2.00E-12	75.2	0	chr16	+	51794826	45	2	0	0	0	0	2	WNT9B	WNT9B	WNT9B	WNT9B	match	match	match	0	0
cg26226487	1	0	NC_027897.1	55142810	55142857	97.92	48	1	0	1.00E-14	82.4	0	chr5	+	55142810	47	1	0	0	0	0	1	GK2	GK2	GK2	GK2	match	match	match	0	0
cg26226511	1	0	NC_027910.1	35005441	35005392	92	50	4	0	6.00E-12	73.4	0	chr18	-	35005392	46	4	0	0	0	0	4	PSTPIP2	PSTPIP2	PSTPIP2	PSTPIP2	match	match	match	0	0
cg26226566	1	0	NC_027896.1	33800654	33800703	94	50	3	0	5.00E-13	77	0	chr4	+	33800654	47	3	0	0	0	0	3	BRD2	BRD2	BRD2	BRD2	match	match	match	0	0
cg26226576	1	0	NC_027893.1	210855255	210855304	96	50	2	0	1.00E-14	82.4	0	chr1	+	210855304	48	2	0	0	0	0	2	IRF2BP2	IRF2BP2	IRF2BP2		diff	diff	diff	0	0
cg26226608	1	0	NC_027893.1	5252149	5252100	100	50	0	0	2.00E-17	91.5	0	chr1	-	5252100	50	0	0	0	0	0	0	CHD5	CHD5	CHD5	CHD5	match	match	match	0	0
cg26226650	1	0	NC_027894.1	92080668	92080619	98	50	1	0	9.00E-16	86	0	chr2	-	92080619	49	1	0	0	0	0	1	GNAI2	GNAI2	GNAI2	GNAI2	match	match	match	0	0
cg26226661	1	0	NC_027893.1	143218368	143218417	94	50	3	0	5.00E-13	77	0	chr1	+	143218368	47	3	0	0	0	0	3	TLR5	TLR5	TLR5		diff	diff	diff	0	0
cg26226802	1	0	NC_027897.1	175092337	175092386	94	50	3	0	5.00E-13	77	0	chr5	+	175092337	47	3	0	0	0	1	2	GLRA3	GLRA3	GLRA3	GLRA3	match	match	match	0	0
cg26226879	1	0	NC_027893.1	33325343	33325392	98	50	1	0	9.00E-16	86	0	chr1	+	33325392	49	1	0	0	0	0	1	C1H1orf94	C1H1orf94	C1H1orf94	C1orf94	diff	diff	diff	0	0
cg26226914	1	0	NC_027906.1	7992430	7992381	96	50	2	0	1.00E-14	82.4	0	chr14	-	7992430	48	2	0	0	0	0	2	MRPL11	MRPL11	MRPL11	MRPL11	match	match	match	0	0
cg26226931	1	0	NC_027898.1	27145397	27145446	98	50	1	0	9.00E-16	86	0	chr6	+	27145397	49	1	0	0	0	0	1	CDH9	CDH9	CDH9		diff	diff	diff	0	0
cg26226938	1	0	NC_027897.1	21831869	21831918	98	50	1	0	9.00E-16	86	0	chr5	+	21831869	49	1	0	0	0	0	1	LOC106998283	LOC106998283	LOC106998283	ADGRA3	diff	diff	diff	0	0
cg26226968	1	0	NC_027897.1	92735314	92735363	98	50	1	0	9.00E-16	86	0	chr5	+	92735363	49	1	0	0	0	0	1	SMARCAD1	SMARCAD1	SMARCAD1	SMARCAD1	match	match	match	0	0
cg26227005	1	0	NC_027893.1	49622395	49622346	100	50	0	0	2.00E-17	91.5	0	chr1	-	49622395	50	0	0	0	0	0	0	ELAVL4	ELAVL4	ELAVL4	ELAVL4	match	match	match	0	0
cg26227044	1	0	NC_027893.1	207560951	207560902	98	50	1	0	9.00E-16	86	0	chr1	-	207560902	49	1	0	0	0	0	1	EXOC8	EXOC8	EXOC8	EXOC8	match	match	match	0	0
cg26227088	1	0	NC_027913.1	74582586	74582537	100	50	0	0	2.00E-17	91.5	0	chrX	-	74582586	50	0	0	0	0	0	0	LOC106995254	LOC106995254	LOC106995254	BRWD3	diff	diff	diff	0	0
cg26227101	1	0	NC_027893.1	12569436	12569387	100	50	0	0	2.00E-17	91.5	0	chr1	-	12569387	50	0	0	0	0	0	0	PRDM2	PRDM2	PRDM2	PRDM2	match	match	match	0	0
cg26227298	1	0	NC_027898.1	36975454	36975503	98	50	1	0	9.00E-16	86	0	chr6	+	36975503	49	1	0	0	0	0	1	SLC1A3	SLC1A3	SLC1A3	SLC1A3	match	match	match	0	0
cg26227310	1	0	NC_027901.1	96777765	96777814	96	50	2	0	1.00E-14	82.4	0	chr9	+	96777814	48	2	0	0	0	0	2	TLX1	TLX1	TLX1	TLX1NB	diff	diff	diff	0	0
cg26227411	1	0	NC_027898.1	23337864	23337913	98	50	1	0	9.00E-16	86	0	chr6	+	23337913	49	1	0	0	0	0	1	CDH12	CDH12	CDH12	CDH12	match	match	match	0	0
cg26227417	1	0	NC_027893.1	11308763	11308714	96	50	2	0	1.00E-14	82.4	0	chr1	-	11308763	48	2	0	0	0	0	2	MIIP	MIIP	MIIP	MIIP	match	match	match	0	0
cg26227465	1	0	NC_027903.1	66901752	66901703	100	50	0	0	2.00E-17	91.5	0	chr11	-	66901703	50	0	0	0	0	0	0	IFNG	IFNG	IFNG	IFNG	match	match	match	0	0
cg26227484	1	0	NC_027893.1	174101144	174101095	92	50	4	0	6.00E-12	73.4	0	chr1	-	174101095	46	4	0	0	0	0	4	RGS2	RGS2	RGS2	RGS2	match	match	match	0	0
cg26227661	1	0	NC_027902.1	81123932	81123883	96	50	2	0	1.00E-14	82.4	0	chr10	-	81123932	48	2	0	0	0	0	2	CBX7	CBX7	CBX7	CBX7	match	match	match	0	0
cg26227935	1	0	NC_027910.1	69886790	69886839	94	50	3	0	5.00E-13	77	0	chr18	+	69886790	47	3	0	0	0	0	3	LOC106994587	LOC106994587	LOC106994587	PQLC1	diff	diff	diff	0	0
cg26227957	1	0	NC_027893.1	18006614	18006663	96	50	2	0	1.00E-14	82.4	0	chr1	+	18006663	48	2	0	0	0	0	2	UBR4	UBR4	UBR4	KIAA0090	diff	diff	diff	0	0
cg26228123	1	0	NC_027899.1	135223678	135223727	92	50	4	0	6.00E-12	73.4	0	chr7	+	135223678	46	4	0	0	0	0	4	DCAF4	DCAF4	DCAF4	DCAF4	match	match	match	0	0
cg26228212	1	0	NC_027899.1	28316746	28316797	94.23	52	1	1	1.00E-13	78.8	0	chr7	+	28316746	49	3	0	0	0	0	3	LOC695149	LOC695149	LOC695149	LEO1	diff	diff	diff	0	0
cg26228241	1	0	NC_027899.1	114707353	114707402	96	50	2	0	1.00E-14	82.4	0	chr7	+	114707353	48	2	0	0	0	0	2	GNPNAT1	GNPNAT1	GNPNAT1	GNPNAT1	match	match	match	0	0
cg26228266	1	0	NC_027893.1	34034407	34034358	96	50	2	0	1.00E-14	82.4	0	chr1	-	34034407	48	2	0	0	0	0	2	SMIM12	SMIM12	SMIM12	DLGAP3	diff	diff	diff	0	0
cg26228282	1	0	NC_027893.1	66127120	66127071	100	50	0	0	2.00E-17	91.5	0	chr1	-	66127120	50	0	0	0	0	0	0	LOC106999122	LOC106999122	LOC106999122	PDE4B	diff	diff	diff	0	0
cg26228351	1	0	NC_027893.1	165736993	165736944	100	50	0	0	2.00E-17	91.5	0	chr1	-	165736944	50	0	0	0	0	0	0	KIF21B	KIF21B	KIF21B	KIF21B	match	match	match	0	0
cg26228460	1	0	NC_027906.1	113368081	113368032	96	50	2	0	1.00E-14	82.4	0	chr14	-	113368032	48	2	0	1	1	1	1	LOC100430715	LOC100430715	LOC100430715		diff	diff	diff	0	0
cg26228464	1	0	NC_027893.1	16556962	16557011	92	50	4	0	6.00E-12	73.4	0	chr1	+	16556962	46	4	0	0	0	0	4	ACTL8	ACTL8	ACTL8		diff	diff	diff	0	0
cg26228569	1	0	NC_027907.1	6424396	6424347	98	50	1	0	9.00E-16	86	0	chr15	-	6424396	49	1	0	0	0	0	1	MED27	MED27	MED27	MED27	match	match	match	0	0
cg26228591	1	0	NC_027893.1	14613809	14613760	100	50	0	0	2.00E-17	91.5	0	chr1	-	14613809	50	0	0	0	0	0	0	SLC25A34	SLC25A34	SLC25A34	PLEKHM2	diff	diff	diff	0	0
cg26228696	1	0	NC_027893.1	125338819	125338867	92	50	3	1	7.00E-11	69.8	0	chr1	+	125338819	45	4	0	0	0	0	4	ARNT	ARNT	ARNT	ARNT	match	match	match	0	0
cg26228714	1	0	NC_027903.1	90690192	90690145	91.67	48	4	0	7.00E-11	69.8	0	chr11	-	90690145	44	4	0	0	1	1	3	EPYC	EPYC	EPYC	EPYC	match	match	match	0	0
cg26228746	1	0	NC_027901.1	13312896	13312847	94	50	3	0	5.00E-13	77	0	chr9	-	13312896	47	3	0	0	0	0	3	UCMA	UCMA	UCMA	UCMA	match	match	match	0	0
cg26229018	1	0	NC_027893.1	6649506	6649555	94	50	3	0	5.00E-13	77	0	chr1	+	6649555	47	3	0	0	0	0	3	CAMTA1	CAMTA1	CAMTA1	CAMTA1	match	match	match	0	0
cg26229043	1	0	NC_027901.1	24295951	24295902	98	50	1	0	9.00E-16	86	0	chr9	-	24295951	49	1	0	0	0	0	1	LOC107000070	LOC107000070	LOC107000070	KIAA1217	diff	diff	diff	0	0
cg26229092	1	0	NC_027901.1	31669910	31669861	100	50	0	0	2.00E-17	91.5	0	chr9	-	31669861	50	0	0	0	0	0	0	ZEB1	ZEB1	ZEB1	ZEB1	match	match	match	0	0
cg26229235	1	0	NC_027893.1	95196199	95196150	94	50	3	0	5.00E-13	77	0	chr1	-	95196199	47	3	0	1	1	1	2	F3	F3	F3		diff	diff	diff	0	0
cg26229402	1	0	NC_027899.1	154770955	154771004	96	50	2	0	1.00E-14	82.4	0	chr7	+	154771004	48	2	0	0	0	0	2	RIN3	RIN3	RIN3	RIN3	match	match	match	0	0
cg26229482	1	0	NC_027902.1	23961491	23961539	94	50	2	1	6.00E-12	73.4	0	chr10	+	23961539	46	3	0	0	0	0	3	MAFB	MAFB	MAFB		diff	diff	diff	0	0
cg26229593	1	0	NC_027893.1	10537454	10537503	92	50	4	0	6.00E-12	73.4	0	chr1	+	10537503	46	4	0	0	0	0	4	UBIAD1	UBIAD1	UBIAD1	UBIAD1	match	match	match	0	0
cg26229752	1	0	NC_027901.1	126064627	126064676	98	50	1	0	9.00E-16	86	0	chr9	+	126064627	49	1	0	0	1	1	0	EBF3	EBF3	EBF3	EBF3	match	match	match	0	0
cg26229968	1	0	NC_027899.1	28004200	28004248	93.88	49	2	1	2.00E-11	71.6	0	chr7	+	28004248	46	3	0	0	0	0	3	DMXL2	DMXL2	DMXL2	DMXL2	match	match	match	0	0
cg26229990	1	0	NC_027899.1	85744425	85744376	94	50	3	0	5.00E-13	77	0	chr7	-	85744425	47	3	0	1	1	1	2	ADCY4	ADCY4	ADCY4	ADCY4	match	match	match	0	0
cg26230039	1	0	NC_027896.1	22921268	22921219	96	50	2	0	1.00E-14	82.4	0	chr4	-	22921268	48	2	0	0	0	1	1	HDGFL1	HDGFL1	HDGFL1		diff	diff	diff	0	0
cg26230102	1	0	NC_027895.1	64164424	64164375	100	50	0	0	2.00E-17	91.5	0	chr3	-	64164424	50	0	0	0	0	0	0	OGDH	OGDH	OGDH	OGDH	match	match	match	0	0
cg26230145	1	0	NC_027893.1	16951664	16951713	100	50	0	0	2.00E-17	91.5	0	chr1	+	16951664	50	0	0	0	0	0	0	IGSF21	IGSF21	IGSF21	IGSF21	match	match	match	0	0
cg26230245	1	0	NC_027893.1	10524678	10524727	96	50	2	0	1.00E-14	82.4	0	chr1	+	10524678	48	2	0	0	0	0	2	MTOR	MTOR	MTOR	MTOR	match	match	match	0	0
cg26230285	1	0	NC_027899.1	2732252	2732203	98	50	1	0	9.00E-16	86	0	chr7	-	2732203	49	1	0	0	0	0	1	ATP10A	ATP10A	ATP10A	ATP10A	match	match	match	0	0
cg26230320	1	0	NC_027897.1	139579085	139579134	100	50	0	0	2.00E-17	91.5	0	chr5	+	139579085	50	0	0	0	0	0	0	SETD7	SETD7	SETD7		diff	diff	diff	0	0
cg26230338	1	0	NC_027897.1	21806651	21806602	96	50	2	0	1.00E-14	82.4	0	chr5	-	21806602	48	2	0	0	0	0	2	LOC106998283	LOC106998283	LOC106998283	GPR125	diff	diff	diff	0	0
cg26230390	1	0	NC_027904.1	83857208	83857162	93.62	47	3	0	2.00E-11	71.6	0	chr12	-	83857162	44	3	0	0	0	0	3	NOP58	NOP58	NOP58	NOP58	match	match	match	0	0
cg26230429	1	0	NC_027913.1	5750180	5750229	98	50	1	0	9.00E-16	86	0	chrX	+	5750180	49	1	0	0	0	0	1	LOC707602	LOC707602	LOC707602		diff	diff	diff	0	0
cg26230481	1	0	NC_027904.1	68001893	68001844	96	50	2	0	1.00E-14	82.4	0	chr12	-	68001844	48	2	0	0	0	0	2	UBE2E3	UBE2E3	UBE2E3	UBE2E4P	diff	diff	diff	1	0
cg26230522	1	0	NC_027899.1	120388532	120388581	94	50	3	0	5.00E-13	77	0	chr7	+	120388532	47	3	0	0	0	0	3	KIAA0586	KIAA0586	KIAA0586	KIAA0586;TIMM9	match	match	match	0	0
cg26230651	1	0	NC_027905.1	108289875	108289924	98	50	1	0	9.00E-16	86	0	chr13	+	108289924	49	1	0	0	0	0	1	PAX8	PAX8	PAX8	LOC440839	diff	diff	diff	0	0
cg26230658	1	0	NC_027908.1	5379694	5379743	94	50	3	0	5.00E-13	77	0	chr16	+	5379694	47	3	0	1	1	1	2	DHX33	DHX33	DHX33	DHX33	match	match	match	0	0
cg26230711	1	0	NC_027897.1	1082597	1082552	93.48	46	3	0	7.00E-11	69.8	0	chr5	-	1082597	43	3	0	0	0	0	3	RNF212	RNF212	RNF212	RNF212	match	match	match	0	0
cg26230730	1	0	NC_027895.1	138413434	138413483	92	50	4	0	6.00E-12	73.4	0	chr3	+	138413434	46	4	0	0	0	0	4	C3H7orf60	C3H7orf60	C3H7orf60	C7orf60	diff	diff	diff	0	0
cg26230819	1	0	NC_027893.1	129248501	129248452	92	50	4	0	6.00E-12	73.4	0	chr1	-	129248452	46	4	0	0	0	0	4	ADAR	ADAR	ADAR	ADAR	match	match	match	0	0
cg26230949	1	0	NC_027903.1	109240898	109240849	100	50	0	0	2.00E-17	91.5	0	chr11	-	109240898	50	0	0	0	0	0	0	FOXN4	FOXN4	FOXN4	FOXN4	match	match	match	0	0
cg26231070	1	0	NC_027893.1	45481504	45481553	98	50	1	0	9.00E-16	86	0	chr1	+	45481504	49	1	0	0	0	0	1	LOC106998391	LOC106998391	LOC106998391	MAST2	diff	diff	diff	0	0
cg26231241	1	0	NC_027908.1	40001403	40001354	94	50	3	0	5.00E-13	77	0	chr16	-	40001403	47	3	0	0	0	0	3	NXPH3	NXPH3	NXPH3		diff	diff	diff	0	0
cg26231243	1	0	NC_027911.1	9836632	9836681	94	50	3	0	5.00E-13	77	0	chr19	+	9836681	47	3	0	0	0	0	3	LOC106994632	LOC106994632	LOC106994632	PIN1	diff	diff	diff	0	0
cg26231267	1	0	NC_027901.1	12678556	12678605	94	50	3	0	5.00E-13	77	0	chr9	+	12678605	47	3	0	0	0	0	3	LOC107000042	LOC107000042	LOC107000042	CAMK1D	diff	diff	diff	0	0
cg26231350	1	0	NC_027894.1	34055425	34055376	98	50	1	0	9.00E-16	86	0	chr2	-	34055376	49	1	0	0	0	0	1	GTPBP8	GTPBP8	GTPBP8		diff	diff	diff	0	0
cg26231582	1	0	NC_027899.1	16705365	16705414	92	50	4	0	6.00E-12	73.4	0	chr7	+	16705365	46	4	0	0	0	0	4	KNSTRN	KNSTRN	KNSTRN	C15orf23	diff	diff	diff	0	0
cg26231648	1	0	NC_027900.1	12750226	12750274	95.92	49	2	0	4.00E-14	80.6	0	chr8	+	12750226	47	2	0	0	0	0	2	LOC106999688	LOC106999688	LOC106999688		diff	diff	diff	0	0
cg26231652	1	0	NC_027893.1	132838856	132838905	98	50	1	0	9.00E-16	86	0	chr1	+	132838905	49	1	0	0	0	0	1	CD1D	CD1D	CD1D		diff	diff	diff	0	0
cg26231794	1	0	NC_027893.1	129910497	129910546	92	50	4	0	6.00E-12	73.4	0	chr1	+	129910497	46	4	0	0	0	1	3	MTX1	MTX1	MTX1		diff	diff	diff	0	0
cg26231961	1	0	NC_027906.1	12356320	12356270	96.08	51	1	1	4.00E-14	80.6	0	chr14	-	12356320	49	2	0	0	0	0	2	FADS3	FADS3	FADS3	FADS3	match	match	match	0	0
cg26232158	1	0	NC_027908.1	5397233	5397282	96	50	2	0	1.00E-14	82.4	0	chr16	+	5397282	48	2	0	0	0	1	1	MIS12	MIS12	MIS12	MIS12;DERL2	match	match	match	0	0
cg26232188	1	0	NC_027906.1	55671798	55671749	100	50	0	0	2.00E-17	91.5	0	chr14	-	55671749	50	0	0	0	0	0	0	EIF4G2	EIF4G2	EIF4G2	EIF4G2	match	match	match	0	0
cg26232247	1	0	NC_027902.1	53080988	53080939	100	50	0	0	2.00E-17	91.5	0	chr10	-	53080939	50	0	0	0	0	0	0	NAA20	NAA20	NAA20	RIN2	diff	diff	diff	0	0
cg26232504	1	0	NC_027896.1	31600631	31600582	92	50	4	0	6.00E-12	73.4	0	chr4	-	31600582	46	4	0	0	0	0	4	GTF2H4	GTF2H4	GTF2H4	GTF2H4	match	match	match	0	0
cg26232558	1	0	NC_027908.1	3189870	3189821	94	50	3	0	5.00E-13	77	0	chr16	-	3189821	47	3	0	0	0	0	3	LOC721435	LOC721435	LOC721435	OR3A1	diff	diff	diff	0	0
cg26232565	1	0	NC_027900.1	68681669	68681718	94	50	3	0	5.00E-13	77	0	chr8	+	68681669	47	3	0	0	0	0	3	NCOA2	NCOA2	NCOA2		diff	diff	diff	0	0
cg26232708	1	0	NC_027907.1	50463387	50463436	98	50	1	0	9.00E-16	86	0	chr15	+	50463387	49	1	0	0	0	0	1	UBE2R2	UBE2R2	UBE2R2	UBE2R2	match	match	match	0	0
cg26232715	1	0	NC_027897.1	47849361	47849410	98	50	1	0	9.00E-16	86	0	chr5	+	47849361	49	1	0	0	0	0	1	CORIN	CORIN	CORIN	CORIN	match	match	match	0	0
cg26232858	1	0	NC_027913.1	106673823	106673774	96	50	2	0	1.00E-14	82.4	0	chrX	-	106673774	48	2	0	0	0	0	2	LHFPL1	LHFPL1	LHFPL1	LHFPL1	match	match	match	0	0
cg26232899	1	0	NC_027911.1	41750058	41750107	94	50	3	0	5.00E-13	77	0	chr19	+	41750107	47	3	0	0	0	0	3	CCDC8	CCDC8	CCDC8	CCDC8	match	match	match	0	0
cg26232940	1	0	NC_027908.1	39551062	39551013	100	50	0	0	2.00E-17	91.5	0	chr16	-	39551062	50	0	0	0	0	0	0	DLX3	DLX3	DLX3	DLX3	match	match	match	0	0
cg26232945	1	0	NC_027904.1	89712200	89712151	94	50	3	0	5.00E-13	77	0	chr12	-	89712151	47	3	0	0	0	0	3	PLEKHM3	PLEKHM3	PLEKHM3	PLEKHM3	match	match	match	0	0
cg26233172	1	0	NC_027893.1	3088121	3088170	92	50	4	0	6.00E-12	73.4	0	chr1	+	3088170	46	4	0	0	0	0	4	LOC106998560	LOC106998560	LOC106998560		diff	diff	diff	0	0
cg26233182	1	0	NC_027912.1	11309163	11309212	96	50	2	0	1.00E-14	82.4	0	chr20	+	11309163	48	2	0	0	0	0	2	SOCS1	SOCS1	SOCS1	SOCS1	match	match	match	0	0
cg26233227	1	0	NC_027903.1	6879330	6879281	98	50	1	0	9.00E-16	86	0	chr11	-	6879281	49	1	0	0	0	0	1	LPAR5	LPAR5	LPAR5	LPAR5	match	match	match	0	0
cg26233255	1	0	NC_027911.1	6656814	6656765	92	50	4	0	6.00E-12	73.4	0	chr19	-	6656765	46	4	0	0	0	0	4	SLC25A23	SLC25A23	SLC25A23	SLC25A23	match	match	match	0	0
cg26233331	1	0	NC_027897.1	6915263	6915311	92	50	3	1	7.00E-11	69.8	0	chr5	+	6915311	45	4	0	0	0	0	4	S100P	S100P	S100P	S100P	match	match	match	0	0
cg26233380	1	0	NC_027902.1	34719956	34720005	98	50	1	0	9.00E-16	86	0	chr10	+	34720005	49	1	0	0	0	0	1	LOC107000454	LOC107000454	LOC107000454	SIRPA	diff	diff	diff	0	0
cg26233529	1	0	NC_027907.1	46230535	46230486	98	50	1	0	9.00E-16	86	0	chr15	-	46230535	49	1	0	0	0	0	1	DCAF10	DCAF10	DCAF10	DCAF10	match	match	match	0	0
cg26233866	1	0	NC_027893.1	43821100	43821051	100	50	0	0	2.00E-17	91.5	0	chr1	-	43821100	50	0	0	0	0	0	0	DMAP1	DMAP1	DMAP1	ERI3	diff	diff	diff	0	0
cg26233914	1	0	NC_027912.1	29200100	29200149	94	50	3	0	5.00E-13	77	0	chr20	+	29200100	47	3	0	0	0	0	3	ITGAX	ITGAX	ITGAX	ITGAX	match	match	match	0	0
cg26233951	1	0	NC_027899.1	163379074	163379025	96	50	2	0	1.00E-14	82.4	0	chr7	-	163379074	48	2	0	0	0	0	2	MIR381	MIR1185-1	MIR381;MIR1185-1	MIR381;MIR487B;MIR381HG	match	diff	match	0	0
cg26234091	1	0	NC_027902.1	4278983	4278934	98	50	1	0	9.00E-16	86	0	chr10	-	4278934	49	1	0	0	0	0	1	LOC107000345	LOC107000345	LOC107000345		diff	diff	diff	0	0
cg26234137	1	0	NC_027912.1	197855	197901	94	50	0	1	2.00E-12	75.2	0	chr20	+	197901	44	3	0	0	0	0	3	LUC7L	LUC7L	LUC7L	LUC7L	match	match	match	0	0
cg26234183	1	0	NC_027894.1	191380170	191380219	100	50	0	0	2.00E-17	91.5	0	chr2	+	191380170	50	0	0	0	0	0	0	LOC709317	LOC709317	LOC709317	LPP	diff	diff	diff	0	0
cg26234231	1	0	NC_027897.1	127619911	127619863	95.92	49	2	0	4.00E-14	80.6	0	chr5	-	127619911	47	2	0	0	0	0	2	PGRMC2	PGRMC2	PGRMC2	PGRMC2	match	match	match	0	0
cg26234233	1	0	NC_027906.1	55034410	55034363	97.92	48	1	0	1.00E-14	82.4	0	chr14	-	55034363	47	1	0	0	0	0	1	LOC701909	LOC701909	LOC701909	GALNTL4	diff	diff	diff	0	0
cg26234391	1	0	NC_027893.1	212168428	212168477	98	50	1	0	9.00E-16	86	0	chr1	+	212168477	49	1	0	0	0	0	1	LYST	LYST	LYST	LYST	match	match	match	0	0
cg26234463	1	0	NC_027909.1	59928935	59928983	91.84	49	4	0	2.00E-11	71.6	0	chr17	+	59928935	45	4	0	0	1	1	3	POU4F1	POU4F1	POU4F1	RNF219-AS1	diff	diff	diff	0	0
cg26234526	1	0	NC_027899.1	42882168	42882217	94	50	3	0	5.00E-13	77	0	chr7	+	42882168	47	3	0	0	0	0	3	LOC106999219	LOC106999219	LOC106999219	MEGF11	diff	diff	diff	0	0
cg26234638	1	0	NC_027897.1	145774537	145774586	100	50	0	0	2.00E-17	91.5	0	chr5	+	145774537	50	0	0	0	0	0	0	ZNF827	ZNF827	ZNF827	ZNF827	match	match	match	0	0
cg26234644	1	0	NC_027908.1	10778719	10778768	96	50	2	0	1.00E-14	82.4	0	chr16	+	10778768	48	2	0	0	0	0	2	TMEM220	TMEM220	TMEM220	TMEM220	match	match	match	0	0
cg26234721	1	0	NC_027899.1	150461388	150461437	96	50	2	0	1.00E-14	82.4	0	chr7	+	150461437	48	2	0	0	0	0	2	KCNK10	KCNK10	KCNK10	KCNK10	match	match	match	0	0
cg26234723	1	0	NC_027910.1	11039262	11039311	98	50	1	0	9.00E-16	86	0	chr18	+	11039262	49	1	0	0	0	0	1	LOC699958	LOC699958	LOC699958		diff	diff	diff	0	0
cg26234774	1	0	NC_027913.1	66282023	66282072	100	50	0	0	2.00E-17	91.5	0	chrX	+	66282072	50	0	0	0	0	0	0	OGT	OGT	OGT	OGT;BCYRN1	match	match	match	0	0
cg26234786	1	0	NC_027894.1	20761981	20761932	96	50	2	0	1.00E-14	82.4	0	chr2	-	20761981	48	2	0	0	0	0	2	CMSS1	CMSS1	CMSS1	FILIP1L;MIR548G;CMSS1	match	match	match	0	0
cg26234787	1	0	NC_027904.1	17892040	17891991	96	50	2	0	1.00E-14	82.4	0	chr12	-	17891991	48	2	0	1	1	1	1	LOC720610	LOC720610	LOC720610	GPR39	diff	diff	diff	0	0
cg26234885	1	0	NC_027895.1	125843576	125843527	100	50	0	0	2.00E-17	91.5	0	chr3	-	125843576	50	0	0	0	0	0	0	ZCWPW1	ZCWPW1	ZCWPW1	MEPCE	diff	diff	diff	0	0
cg26234900	1	0	NC_027896.1	33668459	33668508	96	50	2	0	1.00E-14	82.4	0	chr4	+	33668459	48	2	0	0	0	0	2	TAP1	TAP1	TAP1	TAP1	match	match	match	0	0
cg26235080	1	0	NC_027895.1	50067681	50067730	92	50	4	0	6.00E-12	73.4	0	chr3	+	50067681	46	4	0	1	1	1	3	CRCP	CRCP	CRCP	ASL	diff	diff	diff	0	0
cg26235187	1	0	NC_027895.1	8392775	8392824	100	50	0	0	2.00E-17	91.5	0	chr3	+	8392775	50	0	0	0	0	0	0	KCNJ15	KCNJ15	KCNJ15	KCNJ15	match	match	match	0	0
cg26235199	1	0	NC_027907.1	109447112	109447063	96	50	2	0	1.00E-14	82.4	0	chr15	-	109447063	48	2	0	0	0	0	2	PTCH1	PTCH1	PTCH1		diff	diff	diff	0	0
cg26235273	1	0	NC_027906.1	54459148	54459197	96	50	2	0	1.00E-14	82.4	0	chr14	+	54459197	48	2	0	0	0	0	2	DKK3	DKK3	DKK3	DKK3	match	match	match	0	0
cg26235369	1	0	NC_027898.1	172143335	172143286	98	50	1	0	9.00E-16	86	0	chr6	-	172143286	49	1	0	0	0	0	1	CPEB4	CPEB4	CPEB4		diff	diff	diff	0	0
cg26235490	1	0	NC_027908.1	1005960	1005911	92	50	4	0	6.00E-12	73.4	0	chr16	-	1005960	46	4	0	0	1	1	3	ABR	ABR	ABR	ABR	match	match	match	0	0
cg26235537	1	0	NC_027901.1	124238971	124238922	98	50	1	0	9.00E-16	86	0	chr9	-	124238922	49	1	0	0	0	0	1	MKI67	MKI67	MKI67	MKI67	match	match	match	0	0
cg26235685	1	0	NC_027903.1	52677763	52677811	97.96	49	0	1	4.00E-14	80.6	0	chr11	+	52677763	48	1	0	0	0	0	1	HOXC8	HOXC8	HOXC8	HOXC8	match	match	match	0	0
cg26235748	1	0	NC_027899.1	148323489	148323538	98	50	1	0	9.00E-16	86	0	chr7	+	148323538	49	1	0	0	0	0	1	LOC106999506	LOC106999506	LOC106999506	FLRT2	diff	diff	diff	0	0
cg26235861	1	0	NC_027899.1	112127251	112127204	93.75	48	3	0	6.00E-12	73.4	0	chr7	-	112127204	45	3	0	1	1	1	2	VCPKMT	VCPKMT	VCPKMT	C14orf138	diff	diff	diff	0	0
cg26235949	1	0	NC_027904.1	84625062	84625011	92.31	52	2	1	6.00E-12	73.4	0	chr12	-	84625011	48	4	0	0	0	0	4	LOC106992683	LOC106992683	LOC106992683	CARF	diff	diff	diff	0	0
cg26236040	1	0	NC_027911.1	19575554	19575505	96	50	2	0	1.00E-14	82.4	0	chr19	-	19575554	48	2	0	0	0	0	2	MIR640	MIR640	MIR640	GATAD2A	diff	diff	diff	0	0
cg26236063	1	0	NC_027908.1	6464292	6464341	94	50	3	0	5.00E-13	77	0	chr16	+	6464341	47	3	0	1	1	1	2	FAM64A	FAM64A	FAM64A	PITPNM3	diff	diff	diff	0	0
cg26236109	1	0	NC_027900.1	118759115	118759066	98	50	1	0	9.00E-16	86	0	chr8	-	118759066	49	1	0	0	0	0	1	LOC106999915	LOC106999915	LOC106999915	ENPP2	diff	diff	diff	0	0
cg26236177	1	0	NC_027899.1	122627485	122627436	96	50	2	0	1.00E-14	82.4	0	chr7	-	122627436	48	2	0	1	1	1	1	SIX1	SIX1	SIX1		diff	diff	diff	0	0
cg26236192	1	0	NC_027902.1	3566757	3566708	92	50	4	0	6.00E-12	73.4	0	chr10	-	3566708	46	4	0	0	0	0	4	LOC100431065	LOC100431065	LOC100431065		diff	diff	diff	0	0
cg26236203	1	0	NC_027913.1	146926088	146926137	94	50	3	0	5.00E-13	77	0	chrX	+	146926088	47	3	0	0	0	1	2	TREX2	TREX2	TREX2	HAUS7	diff	diff	diff	0	0
cg26236274	1	0	NC_027897.1	152885048	152885097	94	50	3	0	5.00E-13	77	0	chr5	+	152885048	47	3	0	0	0	0	3	FHDC1	FHDC1	FHDC1	FHDC1	match	match	match	0	0
cg26236440	1	0	NC_027905.1	107570619	107570571	91.84	49	4	0	2.00E-11	71.6	0	chr13	-	107570619	45	4	0	0	0	0	4	CHCHD5	CHCHD5	CHCHD5	CHCHD5	match	match	match	0	0
cg26236504	1	0	NC_027894.1	89945726	89945677	92	50	4	0	6.00E-12	73.4	0	chr2	-	89945677	46	4	0	0	0	0	4	WDR82	WDR82	WDR82	WDR82	match	match	match	0	0
cg26236507	1	0	NC_027907.1	9927230	9927279	96	50	2	0	1.00E-14	82.4	0	chr15	+	9927230	48	2	0	0	0	0	2	PHYHD1	PHYHD1	PHYHD1	LRRC8A	diff	diff	diff	0	0
cg26236655	1	0	NC_027894.1	147166400	147166449	98	50	1	0	9.00E-16	86	0	chr2	+	147166400	49	1	0	0	0	0	1	SATB2	SATB2	SATB2		diff	diff	diff	0	0
cg26236775	1	0	NC_027896.1	141862303	141862254	96	50	2	0	1.00E-14	82.4	0	chr4	-	141862254	48	2	0	0	0	0	2	NCOA7	NCOA7	NCOA7	NCOA7	match	match	match	0	0
cg26236972	1	0	NC_027904.1	119693204	119693253	94	50	3	0	5.00E-13	77	0	chr12	+	119693253	47	3	0	1	1	1	2	LOC106992780	LOC106992780	LOC106992780		diff	diff	diff	0	0
cg26237055	1	0	NC_027912.1	42397296	42397247	100	50	0	0	2.00E-17	91.5	0	chr20	-	42397296	50	0	0	0	0	0	0	CSNK2A2	CSNK2A2	CSNK2A2	CSNK2A2	match	match	match	0	0
cg26237126	1	0	NC_027909.1	92212600	92212551	98	50	1	0	9.00E-16	86	0	chr17	-	92212551	49	1	0	0	0	0	1	LOC106994379	LOC106994379	LOC106994379	COL4A2-AS1;COL4A2	diff	diff	diff	0	0
cg26237168	1	0	NC_027900.1	8770888	8770937	96	50	2	0	1.00E-14	82.4	0	chr8	+	8770937	48	2	0	0	0	0	2	MIR598	MIR598	MIR598	XKR6	diff	diff	diff	0	0
cg26237233	1	0	NC_027906.1	73366734	73366781	97.92	48	1	0	1.00E-14	82.4	0	chr14	+	73366734	47	1	0	0	0	0	1	RPS2	RPS2	RPS2		diff	diff	diff	0	0
cg26237512	1	0	NC_027899.1	73136090	73136139	94	50	3	0	5.00E-13	77	0	chr7	+	73136139	47	3	0	0	0	0	3	LOC106999301	LOC106999301	LOC106999301		diff	diff	diff	0	0
cg26237583	1	0	NC_027903.1	101733355	101733306	94	50	3	0	5.00E-13	77	0	chr11	-	101733355	47	3	0	0	0	1	2	GNPTAB	GNPTAB	GNPTAB	GNPTAB	match	match	match	0	0
cg26238022	1	0	NC_027901.1	128153922	128153874	95.92	49	2	0	4.00E-14	80.6	0	chr9	-	128153874	47	2	0	0	0	0	2	BNIP3	BNIP3	BNIP3	PPP2R2D	diff	diff	diff	0	0
cg26238031	1	0	NC_027911.1	11899374	11899325	92	50	4	0	6.00E-12	73.4	0	chr19	-	11899374	46	4	0	0	0	0	4	LOC717030	LOC717030	LOC717030	ZNF69	diff	diff	diff	0	0
cg26238057	1	0	NC_027898.1	165530309	165530358	94	50	3	0	5.00E-13	77	0	chr6	+	165530309	47	3	0	0	0	0	3	TENM2	TENM2	TENM2	TENM2	match	match	match	0	0
cg26238234	1	0	NC_027893.1	17325563	17325514	94	50	3	0	5.00E-13	77	0	chr1	-	17325514	47	3	0	0	0	0	3	LOC701891	LOC701891	LOC701891		diff	diff	diff	0	0
cg26238393	1	0	NC_027896.1	134708876	134708925	96	50	2	0	1.00E-14	82.4	0	chr4	+	134708876	48	2	0	0	0	0	2	VNN2	VNN2	VNN2	VNN2	match	match	match	0	0
cg26238414	1	0	NC_027906.1	18672864	18672815	100	50	0	0	2.00E-17	91.5	0	chr14	-	18672815	50	0	0	0	0	0	0	MYBPC3	MYBPC3	MYBPC3	MYBPC3	match	match	match	0	0
cg26238604	1	0	NC_027911.1	50368849	50368801	95.92	49	2	0	4.00E-14	80.6	0	chr19	-	50368849	47	2	0	0	0	0	2	LOC698780	LOC698780	LOC698780	C19orf51	diff	diff	diff	0	0
cg26238644	1	0	NC_027899.1	36013248	36013199	96	50	2	0	1.00E-14	82.4	0	chr7	-	36013248	48	2	0	0	0	0	2	FAM81A	FAM81A	FAM81A	FAM81A	match	match	match	0	0
cg26238679	1	0	NC_027908.1	6636777	6636730	93.75	48	3	0	6.00E-12	73.4	0	chr16	-	6636777	45	3	0	0	0	0	3	LOC100425071	LOC100425071	LOC100425071		diff	diff	diff	1	0
cg26238771	1	0	NC_027911.1	344310	344359	96	50	2	0	1.00E-14	82.4	0	chr19	+	344359	48	2	0	0	0	0	2	HCN2	HCN2	HCN2	HCN2	match	match	match	0	0
cg26238800	1	0	NC_027902.1	17969934	17969885	92	50	4	0	6.00E-12	73.4	0	chr10	-	17969934	46	4	0	0	0	0	4	ZNF334	ZNF334	ZNF334	ZNF334	match	match	match	0	0
cg26238868	1	0	NC_027903.1	98422734	98422783	94	50	3	0	5.00E-13	77	0	chr11	+	98422734	47	3	0	0	0	0	3	SLC25A3	SLC25A3	SLC25A3	SLC25A3	match	match	match	0	0
cg26238975	1	0	NC_027899.1	163388339	163388388	100	50	0	0	2.00E-17	91.5	0	chr7	+	163388339	50	0	0	0	0	0	0	MIR382	MIR382	MIR382	MIR134;MIR668;MIR382;MIR485	match	match	match	0	0
cg26239041	1	0	NC_027899.1	34003160	34003110	96.08	51	1	1	4.00E-14	80.6	0	chr7	-	34003110	49	2	0	0	0	0	2	LOC699876	LOC699876	LOC699876	CGNL1	diff	diff	diff	0	0
cg26239051	1	0	NC_027905.1	63570237	63570286	98	50	1	0	9.00E-16	86	0	chr13	+	63570286	49	1	0	0	0	0	1	EHBP1	EHBP1	EHBP1	EHBP1	match	match	match	0	0
cg26239085	1	0	NC_027902.1	31423784	31423735	100	50	0	0	2.00E-17	91.5	0	chr10	-	31423784	50	0	0	0	0	0	0	COMMD7	COMMD7	COMMD7	COMMD7	match	match	match	0	0
cg26239297	1	0	NC_027899.1	112883531	112883580	94	50	3	0	5.00E-13	77	0	chr7	+	112883531	47	3	0	1	1	1	2	ABHD12B	ABHD12B	ABHD12B	ABHD12B	match	match	match	0	0
cg26239495	1	0	NC_027906.1	115731275	115731226	100	50	0	0	2.00E-17	91.5	0	chr14	-	115731275	50	0	0	0	0	0	0	LOC106993510	LOC106993510	LOC106993510	C11orf63	diff	diff	diff	0	0
cg26239541	1	0	NC_027907.1	46065232	46065281	96	50	2	0	1.00E-14	82.4	0	chr15	+	46065232	48	2	0	0	0	1	1	SLC25A51	SLC25A51	SLC25A51	SHB	diff	diff	diff	0	0
cg26239543	1	0	NC_027902.1	27828529	27828578	98	50	1	0	9.00E-16	86	0	chr10	+	27828529	49	1	0	0	0	0	1	AAR2	AAR2	AAR2		diff	diff	diff	0	0
cg26239575	1	0	NC_027895.1	116064559	116064608	100	50	0	0	2.00E-17	91.5	0	chr3	+	116064559	50	0	0	0	0	0	0	LOC106997533	LOC106997533	LOC106997533	MAGI2	diff	diff	diff	0	0
cg26239653	1	0	NC_027904.1	64098163	64098212	98	50	1	0	9.00E-16	86	0	chr12	+	64098212	49	1	0	0	0	0	1	LOC106992632	LOC106992632	LOC106992632		diff	diff	diff	0	0
cg26239725	1	0	NC_027895.1	1332332	1332379	95.83	48	2	0	1.00E-13	78.8	0	chr3	+	1332332	46	2	0	0	0	0	2	LOC106997214	LOC106997214	LOC106997214	COL18A1	diff	diff	diff	0	0
cg26239881	1	0	NC_027893.1	128894074	128894123	100	50	0	0	2.00E-17	91.5	0	chr1	+	128894074	50	0	0	0	0	0	0	HAX1	HAX1	HAX1	HAX1	match	match	match	0	0
cg26239930	1	0	NC_027899.1	113961033	113961081	97.96	49	1	0	3.00E-15	84.2	0	chr7	+	113961033	48	1	0	0	0	0	1	C7H14orf166	C7H14orf166	C7H14orf166	C14orf166	diff	diff	diff	0	0
cg26240235	1	0	NC_027893.1	169163189	169163140	92	50	4	0	6.00E-12	73.4	0	chr1	-	169163189	46	4	0	0	0	0	4	LOC106993934	LOC106993934	LOC106993934	DENND1B	diff	diff	diff	0	0
cg26240274	1	0	NC_027902.1	7248120	7248169	92	50	4	0	6.00E-12	73.4	0	chr10	+	7248120	46	4	0	0	0	0	4	BMP7	BMP7	BMP7	BMP7	match	match	match	0	0
cg26240289	1	0	NC_027895.1	39603526	39603477	96	50	2	0	1.00E-14	82.4	0	chr3	-	39603526	48	2	0	0	0	0	2	LOC106997340	LOC106997340	LOC106997340		diff	diff	diff	0	0
cg26240346	1	0	NC_027904.1	109976439	109976390	98	50	1	0	9.00E-16	86	0	chr12	-	109976439	49	1	0	0	0	0	1	LOC106992748	LOC106992748	LOC106992748		diff	diff	diff	0	0
cg26240353	1	0	NC_027903.1	95885416	95885367	98	50	1	0	9.00E-16	86	0	chr11	-	95885367	49	1	0	0	0	0	1	LTA4H	LTA4H	LTA4H	LTA4H	match	match	match	0	0
cg26240411	1	0	NC_027901.1	1331266	1331315	96	50	2	0	1.00E-14	82.4	0	chr9	+	1331266	48	2	0	0	0	0	2	ADARB2	ADARB2	ADARB2	ADARB2	match	match	match	0	0
cg26240454	1	0	NC_027904.1	38633465	38633514	96	50	2	0	1.00E-14	82.4	0	chr12	+	38633465	48	2	0	0	0	0	2	CACNB4	CACNB4	CACNB4		diff	diff	diff	0	0
cg26240566	1	0	NC_027901.1	114944196	114944245	92	50	4	0	6.00E-12	73.4	0	chr9	+	114944245	46	4	0	0	0	0	4	NANOS1	NANOS1	NANOS1		diff	diff	diff	0	0
cg26240739	1	0	NC_027901.1	99576780	99576829	92	50	4	0	6.00E-12	73.4	0	chr9	+	99576780	46	4	0	0	0	0	4	SH3PXD2A	SH3PXD2A	SH3PXD2A	SH3PXD2A	match	match	match	0	0
cg26241260	1	0	NC_027893.1	12765896	12765847	96	50	2	0	1.00E-14	82.4	0	chr1	-	12765896	48	2	0	1	1	1	1	LOC107001017	LOC107001017	LOC107001017		diff	diff	diff	0	0
cg26241363	1	0	NC_027898.1	98059529	98059578	98	50	1	0	9.00E-16	86	0	chr6	+	98059578	49	1	0	0	0	0	1	ST8SIA4	ST8SIA4	ST8SIA4	ST8SIA4	match	match	match	0	0
cg26241460	1	0	NC_027906.1	1583313	1583264	92	50	4	0	6.00E-12	73.4	0	chr14	-	1583313	46	4	0	0	0	0	4	IFITM10	IFITM10	IFITM10	HCCA2;LOC402778	diff	diff	diff	0	0
cg26241515	1	0	NC_027899.1	10283237	10283188	94	50	3	0	5.00E-13	77	0	chr7	-	10283188	47	3	0	0	0	0	3	LPCAT4	LPCAT4	LPCAT4	LPCAT4	match	match	match	0	0
cg26241591	1	0	NC_027893.1	222840439	222840488	96	50	2	0	1.00E-14	82.4	0	chr1	+	222840439	48	2	0	0	0	0	2	LOC106995256	LOC106995256	LOC106995256	SMYD3	diff	diff	diff	0	0
cg26241636	1	0	NC_027898.1	66502771	66502722	96	50	2	0	1.00E-14	82.4	0	chr6	-	66502722	48	2	0	0	0	0	2	LOC106998789	LOC106998789	LOC106998789		diff	diff	diff	0	0
cg26241650	1	0	NC_027902.1	82026330	82026379	98	50	1	0	9.00E-16	86	0	chr10	+	82026379	49	1	0	0	0	0	1	TNRC6B	TNRC6B	TNRC6B	FAM83F	diff	diff	diff	0	0
cg26241694	1	0	NC_027911.1	12426362	12426410	93.88	49	3	0	2.00E-12	75.2	0	chr19	+	12426362	46	3	0	0	0	0	3	LOC717488	LOC717488	LOC717488	ZNF799	diff	diff	diff	0	0
cg26241806	1	0	NC_027901.1	26546721	26546672	96	50	2	0	1.00E-14	82.4	0	chr9	-	26546672	48	2	0	0	0	0	2	LOC707383	LOC707383	LOC707383	APBB1IP	diff	diff	diff	0	0
cg26241852	1	0	NC_027899.1	16680956	16681005	96	50	2	0	1.00E-14	82.4	0	chr7	+	16680956	48	2	0	0	0	0	2	DISP2	DISP2	DISP2	DISP2	match	match	match	0	0
cg26242302	1	0	NC_027906.1	87822028	87821979	98	50	1	0	9.00E-16	86	0	chr14	-	87821979	49	1	0	0	0	0	1	LOC106993438	LOC106993438	LOC106993438	SESN3	diff	diff	diff	0	0
cg26242382	1	0	NC_027893.1	47938875	47938826	94	50	3	0	5.00E-13	77	0	chr1	-	47938875	47	3	0	0	0	0	3	LOC710908	LOC710908	LOC710908	SPATA6	diff	diff	diff	0	0
cg26242479	1	0	NC_027895.1	67146547	67146498	92	50	4	0	6.00E-12	73.4	0	chr3	-	67146547	46	4	0	0	0	0	4	LOC106997440	LOC106997440	LOC106997440		diff	diff	diff	0	0
cg26242583	1	0	NC_027906.1	41545403	41545452	94	50	3	0	5.00E-13	77	0	chr14	+	41545403	47	3	0	0	0	0	3	LOC106993305	LOC106993305	LOC106993305	LUZP2	diff	diff	diff	0	0
cg26242665	1	0	NC_027902.1	87595843	87595794	96	50	2	0	1.00E-14	82.4	0	chr10	-	87595794	48	2	0	0	0	0	2	RIBC2	RIBC2	RIBC2		diff	diff	diff	0	0
cg26242866	1	0	NC_027911.1	5865837	5865886	94	50	3	0	5.00E-13	77	0	chr19	+	5865886	47	3	0	0	0	0	3	LONP1	LONP1	LONP1	LONP1	match	match	match	0	0
cg26242888	1	0	NC_027899.1	151302460	151302509	100	50	0	0	2.00E-17	91.5	0	chr7	+	151302509	50	0	0	0	0	0	0	MPPE1	MPPE1	MPPE1	FOXN3	diff	diff	diff	0	0
cg26243075	1	0	NC_027904.1	98527779	98527828	100	50	0	0	2.00E-17	91.5	0	chr12	+	98527779	50	0	0	0	0	0	0	LOC695847	LOC695847	LOC695847	SMARCAL1	diff	diff	diff	0	0
cg26243109	1	0	NC_027897.1	1587692	1587741	94	50	3	0	5.00E-13	77	0	chr5	+	1587741	47	3	0	0	0	0	3	NKX1-1	NKX1-1	NKX1-1		diff	diff	diff	0	0
cg26243212	1	0	NC_027893.1	197107251	197107300	94	50	3	0	5.00E-13	77	0	chr1	+	197107300	47	3	0	0	0	0	3	GORAB	GORAB	GORAB	GORAB;LOC101928650	match	match	match	0	0
cg26243475	1	0	NC_027909.1	30262696	30262647	94	50	3	0	5.00E-13	77	0	chr17	-	30262647	47	3	0	0	0	0	3	DLEU7	DLEU7	DLEU7	RNASEH2B	diff	diff	diff	0	0
cg26243551	1	0	NC_027896.1	97932913	97932962	94	50	3	0	5.00E-13	77	0	chr4	+	97932913	47	3	0	0	0	0	3	PNISR	PNISR	PNISR	SFRS18	diff	diff	diff	0	0
cg26243740	1	0	NC_027900.1	42549719	42549768	94	50	3	0	5.00E-13	77	0	chr8	+	42549768	47	3	0	0	1	1	2	AP3M2	AP3M2	AP3M2	AP3M2	match	match	match	0	0
cg26243894	1	0	NC_027895.1	154640727	154640678	98	50	1	0	9.00E-16	86	0	chr3	-	154640727	49	1	0	0	0	0	1	IMPDH1	IMPDH1	IMPDH1	IMPDH1	match	match	match	0	0
cg26243936	1	0	NC_027893.1	110556295	110556344	96	50	2	0	1.00E-14	82.4	0	chr1	+	110556344	48	2	0	0	0	0	2	GNAI3	GNAI3	GNAI3	GPR61	diff	diff	diff	0	0
cg26244164	1	0	NC_027900.1	12081369	12081320	98	50	1	0	9.00E-16	86	0	chr8	-	12081369	49	1	0	0	0	0	1	LOC106999686	LOC106999686	LOC106999686	DLC1	diff	diff	diff	0	0
cg26244225	1	0	NC_027903.1	13448012	13447963	96	50	2	0	1.00E-14	82.4	0	chr11	-	13448012	48	2	0	0	0	0	2	APOLD1	APOLD1	APOLD1	APOLD1	match	match	match	0	0
cg26244357	1	0	NC_027895.1	181318670	181318621	98	50	1	0	9.00E-16	86	0	chr3	-	181318621	49	1	0	0	0	0	1	LOC106997724	LOC106997724	LOC106997724	PAXIP1-AS1;PAXIP1	diff	diff	diff	0	0
cg26244397	1	0	NC_027911.1	7239313	7239362	92	50	4	0	6.00E-12	73.4	0	chr19	+	7239362	46	4	0	0	0	0	4	ZNF557	ZNF557	ZNF557	ZNF557	match	match	match	0	0
cg26244472	1	0	NC_027897.1	158714106	158714158	94.34	53	0	1	4.00E-14	80.6	0	chr5	+	158714106	50	3	0	0	0	0	3	FNIP2	FNIP2	FNIP2	FNIP2	match	match	match	0	0
cg26244575	1	0	NC_027903.1	74845666	74845715	98	50	1	0	9.00E-16	86	0	chr11	+	74845666	49	1	0	0	1	1	0	LOC719027	LOC719027	LOC719027		diff	diff	diff	0	0
cg26244616	1	0	NC_027906.1	38021578	38021627	94	50	3	0	5.00E-13	77	0	chr14	+	38021578	47	3	0	0	0	0	3	LOC698584	LOC698584	LOC698584		diff	diff	diff	0	0
cg26244646	1	0	NC_027908.1	54864262	54864311	100	50	0	0	2.00E-17	91.5	0	chr16	+	54864262	50	0	0	0	0	0	0	LOC106994081	LOC106994081	LOC106994081	BCAS3	diff	diff	diff	0	0
cg26244738	1	0	NC_027897.1	40624341	40624292	92	50	3	1	7.00E-11	69.8	0	chr5	-	40624341	46	4	0	0	0	0	4	NSUN7	NSUN7	NSUN7	APBB2	diff	diff	diff	0	0
cg26244838	1	0	NC_027898.1	1011377	1011328	96	50	2	0	1.00E-14	82.4	0	chr6	-	1011377	48	2	0	0	0	0	2	SLC12A7	SLC12A7	SLC12A7	SLC12A7	match	match	match	0	0
cg26244993	1	0	NC_027911.1	10401712	10401663	98	50	1	0	9.00E-16	86	0	chr19	-	10401663	49	1	0	0	0	0	1	TYK2	TYK2	TYK2	TYK2	match	match	match	0	0
cg26245048	1	0	NC_027896.1	13643277	13643326	92	50	4	0	6.00E-12	73.4	0	chr4	+	13643326	46	4	0	0	0	0	4	GFOD1	GFOD1	GFOD1	GFOD1	match	match	match	0	0
cg26245086	1	0	NC_027897.1	85283706	85283657	98	50	1	0	9.00E-16	86	0	chr5	-	85283657	49	1	0	0	0	0	1	AFF1	AFF1	AFF1	AFF1	match	match	match	0	0
cg26245141	1	0	NC_027896.1	157159762	157159713	98	50	1	0	9.00E-16	86	0	chr4	-	157159713	49	1	0	0	0	0	1	CDK19	CDK19	CDK19	CDK19;AMD1	match	match	match	0	0
cg26245302	1	0	NC_027896.1	163806628	163806677	92	50	4	0	6.00E-12	73.4	0	chr4	+	163806677	46	4	0	0	0	0	4	PARK2	PARK2	PARK2	PACRG;PARK2	match	match	match	0	0
cg26245420	1	0	NC_027902.1	79280586	79280537	92	50	4	0	6.00E-12	73.4	0	chr10	-	79280586	46	4	0	0	0	0	4	CYTH4	CYTH4	CYTH4	CYTH4	match	match	match	0	0
cg26245607	1	0	NC_027895.1	65800193	65800242	92	50	4	0	6.00E-12	73.4	0	chr3	+	65800193	46	4	0	0	1	1	3	MRPL32	MRPL32	MRPL32		diff	diff	diff	0	0
cg26245620	1	0	NC_027898.1	93294307	93294258	96	50	2	0	1.00E-14	82.4	0	chr6	-	93294258	48	2	0	0	0	0	2	LOC106998861	LOC106998861	LOC106998861	LOC101929710	diff	diff	diff	0	0
cg26245643	1	0	NC_027903.1	53092341	53092390	96	50	2	0	1.00E-14	82.4	0	chr11	+	53092390	48	2	0	0	0	0	2	ZNF385A	ZNF385A	ZNF385A	ITGA5;LOC102724050	diff	diff	diff	0	0
cg26245667	1	0	NC_027896.1	111095443	111095492	96	50	2	0	1.00E-14	82.4	0	chr4	+	111095443	48	2	0	0	0	0	2	TIAM2	TIAM2	TIAM2		diff	diff	diff	0	0
cg26245697	1	0	NC_027911.1	2167799	2167848	98	50	1	0	9.00E-16	86	0	chr19	+	2167848	49	1	0	0	0	0	1	C19H19orf35	C19H19orf35	C19H19orf35	C19orf35	diff	diff	diff	0	0
cg26246022	1	0	NC_027906.1	8578073	8578122	98	50	1	0	9.00E-16	86	0	chr14	+	8578073	49	1	0	0	0	0	1	CFL1	CFL1	CFL1	MUS81	diff	diff	diff	0	0
cg26246049	1	0	NC_027901.1	30703584	30703535	94	50	3	0	5.00E-13	77	0	chr9	-	30703584	47	3	0	0	0	0	3	LOC695239	LOC695239	LOC695239		diff	diff	diff	1	0
cg26246130	1	0	NC_027906.1	56025958	56025911	100	48	0	0	3.00E-16	87.8	0	chr14	-	56025911	48	0	0	0	0	0	0	AMPD3	AMPD3	AMPD3	AMPD3	match	match	match	0	0
cg26246138	1	0	NC_027913.1	17748307	17748355	97.96	49	1	0	3.00E-15	84.2	0	chrX	+	17748355	48	1	0	0	0	0	1	SCML2	SCML2	SCML2	SCML2	match	match	match	0	0
cg26246230	1	0	NC_027896.1	106883539	106883588	98	50	1	0	9.00E-16	86	0	chr4	+	106883539	49	1	0	0	0	0	1	SCML4	SCML4	SCML4		diff	diff	diff	0	0
cg26246322	1	0	NC_027912.1	52196209	52196258	100	50	0	0	2.00E-17	91.5	0	chr20	+	52196258	50	0	0	0	0	0	0	THAP11	THAP11	THAP11	THAP11;CENPT	match	match	match	0	0
cg26246434	1	0	NC_027913.1	40478730	40478681	98	50	1	0	9.00E-16	86	0	chrX	-	40478730	49	1	0	0	0	0	1	ATP6AP2	ATP6AP2	ATP6AP2	ATP6AP2	match	match	match	0	0
cg26246486	1	0	NC_027907.1	60107308	60107260	97.96	49	1	0	3.00E-15	84.2	0	chr15	-	60107308	48	1	0	0	0	0	1	ELAVL2	ELAVL2	ELAVL2	ELAVL2	match	match	match	0	0
cg26246572	1	0	NC_027896.1	160159333	160159284	100	50	0	0	2.00E-17	91.5	0	chr4	-	160159333	50	0	0	0	0	0	0	FNDC1	FNDC1	FNDC1		diff	diff	diff	0	0
cg26246590	1	0	NC_027911.1	52187595	52187546	96	50	2	0	1.00E-14	82.4	0	chr19	-	52187595	48	2	0	0	0	0	2	LOC106994891	LOC106994891	LOC106994891		diff	diff	diff	0	0
cg26246592	1	0	NC_027907.1	49187796	49187847	96.15	52	0	1	1.00E-14	82.4	0	chr15	+	49187796	50	2	0	0	0	0	2	STOML2	STOML2	STOML2	STOML2	match	match	match	0	0
cg26246658	1	0	NC_027896.1	33798039	33797991	96	50	1	1	1.00E-13	78.8	0	chr4	-	33797991	47	2	0	0	0	0	2	BRD2	BRD2	BRD2	BRD2	match	match	match	0	0
cg26246731	1	0	NC_027894.1	103296426	103296377	100	50	0	0	2.00E-17	91.5	0	chr2	-	103296426	50	0	0	0	0	0	0	RPSA	RPSA	RPSA	SNORA6;RPSA	match	match	match	0	0
cg26246740	1	0	NC_027901.1	42792310	42792260	94.12	51	2	1	2.00E-12	75.2	0	chr9	-	42792260	48	3	0	0	0	0	3	WDFY4	WDFY4	WDFY4	WDFY4	match	match	match	0	0
cg26246807	1	0	NC_027911.1	51740509	51740460	96	50	2	0	1.00E-14	82.4	0	chr19	-	51740460	48	2	0	0	0	0	2	MACMULV1R-PS1048	MACMULV1R-PS1048	MACMULV1R-PS1048	ZIK1	diff	diff	diff	0	0
cg26246840	1	0	NC_027910.1	60017974	60018024	96.08	51	1	1	4.00E-14	80.6	0	chr18	+	60018024	49	2	0	0	0	0	2	CD226	CD226	CD226	CD226	match	match	match	0	0
cg26246893	1	0	NC_027893.1	183556726	183556677	98	50	1	0	9.00E-16	86	0	chr1	-	183556726	49	1	0	0	0	0	1	APOBEC4	APOBEC4	APOBEC4	RGL1	diff	diff	diff	0	0
cg26246928	1	0	NC_027893.1	128269009	128269058	98	50	1	0	9.00E-16	86	0	chr1	+	128269058	49	1	0	0	0	0	1	NPR1	NPR1	NPR1	NPR1	match	match	match	0	0
cg26246947	1	0	NC_027893.1	44290675	44290724	98	50	1	0	9.00E-16	86	0	chr1	+	44290724	49	1	0	0	0	0	1	KIF2C	KIF2C	KIF2C	C1orf228	diff	diff	diff	0	0
cg26247036	1	0	NC_027906.1	64021362	64021313	94	50	3	0	5.00E-13	77	0	chr14	-	64021362	47	3	0	0	0	0	3	LAMTOR1	LAMTOR1	LAMTOR1	LAMTOR1;LRTOMT	match	match	match	0	0
cg26247064	1	0	NC_027906.1	66881250	66881201	94	50	3	0	5.00E-13	77	0	chr14	-	66881201	47	3	0	0	0	0	3	RNF169	RNF169	RNF169	RNF169	match	match	match	0	0
cg26247186	1	0	NC_027903.1	128818067	128818018	92	50	4	0	6.00E-12	73.4	0	chr11	-	128818018	46	4	0	0	1	1	3	SLC15A4	SLC15A4	SLC15A4	TMEM132C	diff	diff	diff	0	0
cg26247215	1	0	NC_027893.1	201435627	201435580	91.67	48	4	0	7.00E-11	69.8	0	chr1	-	201435580	44	4	0	0	0	0	4	FAM78B	FAM78B	FAM78B	FAM78B	match	match	match	0	0
cg26247263	1	0	NC_027896.1	149184108	149184157	96	50	2	0	1.00E-14	82.4	0	chr4	+	149184108	48	2	0	0	0	0	2	LOC100426000	LOC100426000	LOC100426000	C6orf204	diff	diff	diff	0	0
cg26247309	1	0	NC_027898.1	148257704	148257655	96	50	2	0	1.00E-14	82.4	0	chr6	-	148257704	48	2	0	0	0	0	2	LOC710274	LOC710274	LOC710274	PDGFRB	diff	diff	diff	0	0
cg26247373	1	0	NC_027903.1	56048615	56048566	100	50	0	0	2.00E-17	91.5	0	chr11	-	56048566	50	0	0	0	0	0	0	LOC107000896	LOC107000896	LOC107000896	R3HDM2	diff	diff	diff	0	0
cg26247508	1	0	NC_027901.1	52080737	52080688	96	50	2	0	1.00E-14	82.4	0	chr9	-	52080688	48	2	0	0	0	0	2	SH2D4B	SH2D4B	SH2D4B	SH2D4B	match	match	match	0	0
cg26247646	1	0	NC_027893.1	9522993	9523042	98	50	1	0	9.00E-16	86	0	chr1	+	9522993	49	1	0	0	0	0	1	LOC698665	LOC698665	LOC698665	KIF1B	diff	diff	diff	0	0
cg26247737	1	0	NC_027900.1	14906220	14906269	100	50	0	0	2.00E-17	91.5	0	chr8	+	14906269	50	0	0	0	0	0	0	LOC106999692	LOC106999692	LOC106999692	SGCZ	diff	diff	diff	0	0
cg26247841	1	0	NC_027897.1	112285302	112285351	98	50	1	0	9.00E-16	86	0	chr5	+	112285351	49	1	0	0	0	0	1	MIR1243	MIR1243	MIR1243	ANK2	diff	diff	diff	0	0
cg26247942	1	0	NW_014983473.1	1008	1055	91.67	48	4	0	7.00E-11	69.8	0	scaffold259677	+	1055	44	4	0	0	0	0	4	NA	NA	NA	CKMT1A	diff	diff	diff	0	0
cg26248091	1	0	NC_027893.1	2882490	2882539	98	50	1	0	9.00E-16	86	0	chr1	+	2882490	49	1	0	0	0	0	1	C1H1orf174	C1H1orf174	C1H1orf174	LOC100133612	diff	diff	diff	0	0
cg26248114	1	0	NC_027893.1	56119176	56119225	100	50	0	0	2.00E-17	91.5	0	chr1	+	56119176	50	0	0	0	0	0	0	LOC106998852	LOC106998852	LOC106998852		diff	diff	diff	0	0
cg26248155	1	0	NC_027908.1	7239295	7239246	100	50	0	0	2.00E-17	91.5	0	chr16	-	7239295	50	0	0	0	0	0	0	CLDN7	CLDN7	CLDN7	CLDN7	match	match	match	0	0
cg26248201	1	0	NC_027895.1	42389131	42389082	94	50	3	0	5.00E-13	77	0	chr3	-	42389131	47	3	0	0	0	0	3	GTF2IRD1	GTF2IRD1	GTF2IRD1	GTF2IRD1	match	match	match	0	0
cg26248248	1	0	NC_027893.1	42439219	42439172	93.88	49	2	1	2.00E-11	71.6	0	chr1	-	42439219	45	3	0	0	0	0	3	LOC106998109	LOC106998109	LOC106998109		diff	diff	diff	0	0
cg26248284	1	0	NC_027897.1	41137102	41137053	100	50	0	0	2.00E-17	91.5	0	chr5	-	41137053	50	0	0	0	0	0	0	LIMCH1	LIMCH1	LIMCH1	LIMCH1	match	match	match	0	0
cg26248581	1	0	NC_027901.1	54627414	54627460	100	47	0	0	9.00E-16	86	0	chr9	+	54627414	47	0	0	0	0	0	0	LOC711874	LOC711874	LOC711874		diff	diff	diff	0	0
cg26248586	1	0	NC_027899.1	157500119	157500070	96	50	2	0	1.00E-14	82.4	0	chr7	-	157500119	48	2	0	0	0	0	2	DICER1	DICER1	DICER1	CLMN	diff	diff	diff	0	0
cg26248608	1	0	NC_027899.1	82504108	82504059	98	50	1	0	9.00E-16	86	0	chr7	-	82504108	49	1	0	0	0	0	1	HNRNPC	HNRNPC	HNRNPC	HNRNPC	match	match	match	0	0
cg26248645	1	0	NC_027905.1	65031994	65031945	98	50	1	0	9.00E-16	86	0	chr13	-	65031945	49	1	0	0	0	0	1	PELI1	PELI1	PELI1	PELI1	match	match	match	0	0
cg26248766	1	0	NC_027907.1	2270738	2270689	100	50	0	0	2.00E-17	91.5	0	chr15	-	2270738	50	0	0	0	0	0	0	NACC2	NACC2	NACC2	NACC2	match	match	match	0	0
cg26248908	1	0	NC_027908.1	4624630	4624581	98	50	1	0	9.00E-16	86	0	chr16	-	4624630	49	1	0	1	1	1	0	ARRB2	ARRB2	ARRB2	ARRB2	match	match	match	0	0
cg26248987	1	0	NC_027913.1	19081204	19081253	98	50	1	0	9.00E-16	86	0	chrX	+	19081253	49	1	0	0	0	0	1	LOC694887	LOC694887	LOC694887	SH3KBP1	diff	diff	diff	0	0
cg26249046	1	0	NC_027893.1	49536334	49536285	100	50	0	0	2.00E-17	91.5	0	chr1	-	49536285	50	0	0	0	0	0	0	AGBL4	AGBL4	AGBL4	AGBL4	match	match	match	0	0
cg26249106	1	0	NC_027896.1	150961219	150961170	92	50	4	0	6.00E-12	73.4	0	chr4	-	150961170	46	4	0	0	0	0	4	RFX6	RFX6	RFX6	RFX6	match	match	match	0	0
cg26249144	1	0	NC_027911.1	8099166	8099117	100	50	0	0	2.00E-17	91.5	0	chr19	-	8099117	50	0	0	0	0	0	0	TGFBR3L	TGFBR3L	TGFBR3L	TGFBR3L	match	match	match	0	0
cg26249450	1	0	NC_027896.1	37314671	37314622	94	50	3	0	5.00E-13	77	0	chr4	-	37314622	47	3	0	0	0	0	3	ETV7	ETV7	ETV7	ETV7	match	match	match	0	0
cg26249857	1	0	NC_027903.1	6771909	6771958	94	50	3	0	5.00E-13	77	0	chr11	+	6771958	47	3	0	0	0	1	2	GAPDH	GAPDH	GAPDH	GAPDH	match	match	match	0	0
cg26249873	1	0	NC_027901.1	25305227	25305276	96	50	2	0	1.00E-14	82.4	0	chr9	+	25305227	48	2	0	0	0	0	2	GPR158	GPR158	GPR158	LOC100128811;GPR158	match	match	match	0	0
cg26249877	1	0	NC_027903.1	47146214	47146263	100	50	0	0	2.00E-17	91.5	0	chr11	+	47146263	50	0	0	0	0	0	0	RND1	RND1	RND1	RND1	match	match	match	0	0
cg26249987	1	0	NC_027908.1	7210616	7210665	100	50	0	0	2.00E-17	91.5	0	chr16	+	7210616	50	0	0	0	0	0	0	DVL2	DVL2	DVL2	DVL2	match	match	match	0	0
cg26250093	1	0	NC_027905.1	24401907	24401956	96	50	2	0	1.00E-14	82.4	0	chr13	+	24401956	48	2	0	0	0	0	2	FAM228A	FAM228A	FAM228A	C2orf84	diff	diff	diff	0	0
cg26250106	1	0	NC_027899.1	96396149	96396198	96	50	2	0	1.00E-14	82.4	0	chr7	+	96396198	48	2	0	0	0	0	2	SRP54	SRP54	SRP54	SRP54	match	match	match	0	0
cg26250143	1	0	NC_027908.1	3600031	3600078	95.83	48	2	0	1.00E-13	78.8	0	chr16	+	3600031	46	2	0	0	0	0	2	GSG2	GSG2	GSG2	ITGAE;GSG2	match	match	match	0	0
cg26250245	1	0	NC_027893.1	17883596	17883645	100	50	0	0	2.00E-17	91.5	0	chr1	+	17883596	50	0	0	0	0	0	0	LOC106995232	LOC106995232	LOC106995232	UBR4	diff	diff	diff	0	0
cg26250449	1	0	NC_027908.1	52562343	52562296	95.83	48	2	0	1.00E-13	78.8	0	chr16	-	52562343	46	2	0	0	0	0	2	LOC106994065	LOC106994065	LOC106994065	KIAA1267	diff	diff	diff	0	0
cg26250664	1	0	NC_027893.1	22784486	22784536	90.2	51	1	1	7.00E-11	69.8	0	chr1	+	22784536	46	5	0	0	0	0	5	SRSF10	SRSF10	SRSF10	SFRS13A	diff	diff	diff	0	0
cg26250747	1	0	NC_027902.1	5758745	5758698	96	50	0	1	1.00E-13	78.8	0	chr10	-	5758745	46	2	0	0	0	0	2	STX16	STX16	STX16	STX16;STX16-NPEPL1	match	match	match	1	0
cg26250870	1	0	NW_015060840.1	52933	52884	92	50	4	0	6.00E-12	73.4	0	scaffold73071	-	52884	46	4	0	0	0	0	4	LOC694126	LOC694126	LOC694126	ZNF257	diff	diff	diff	0	0
cg26250989	1	0	NC_027893.1	5407247	5407198	94	50	3	0	5.00E-13	77	0	chr1	-	5407247	47	3	0	0	0	0	3	GPR153	GPR153	GPR153	ACOT7	diff	diff	diff	0	0
cg26251208	1	0	NC_027899.1	55119230	55119279	100	50	0	0	2.00E-17	91.5	0	chr7	+	55119279	50	0	0	0	0	0	0	LINGO1	LINGO1	LINGO1		diff	diff	diff	0	0
cg26251249	1	0	NC_027909.1	4889092	4889141	96	50	2	0	1.00E-14	82.4	0	chr17	+	4889141	48	2	0	0	0	0	2	LOC721532	LOC721532	LOC721532		diff	diff	diff	0	0
cg26251325	1	0	NC_027898.1	56132625	56132576	96	50	2	0	1.00E-14	82.4	0	chr6	-	56132576	48	2	0	0	0	0	2	MCIDAS	MCIDAS	MCIDAS		diff	diff	diff	0	0
cg26251384	1	0	NC_027906.1	16443756	16443707	100	50	0	0	2.00E-17	91.5	0	chr14	-	16443756	50	0	0	0	0	0	0	LRRC55	LRRC55	LRRC55		diff	diff	diff	0	0
cg26251396	1	0	NC_027905.1	36791205	36791254	100	50	0	0	2.00E-17	91.5	0	chr13	+	36791254	50	0	0	0	0	0	0	LOC100423915	LOC100423915	LOC100423915		diff	diff	diff	0	0
cg26251401	1	0	NC_027911.1	31660621	31660670	92	50	4	0	6.00E-12	73.4	0	chr19	+	31660621	46	4	0	0	0	0	4	PSENEN	PSENEN	PSENEN	PSENEN;U2AF1L4	match	match	match	0	0
cg26251410	1	0	NC_027909.1	76092092	76092043	98	50	1	0	9.00E-16	86	0	chr17	-	76092092	49	1	0	0	0	0	1	DCT	DCT	DCT		diff	diff	diff	0	0
cg26251415	1	0	NC_027907.1	93626615	93626566	96	50	2	0	1.00E-14	82.4	0	chr15	-	93626615	48	2	0	0	0	0	2	LOC106993794	LOC106993794	LOC106993794	VPS13A	diff	diff	diff	0	0
cg26251461	1	0	NC_027893.1	15056188	15056237	92	50	4	0	6.00E-12	73.4	0	chr1	+	15056188	46	4	0	0	0	0	4	EPHA2	EPHA2	EPHA2	EPHA2	match	match	match	0	0
cg26251472	1	0	NC_027905.1	133660	133707	93.75	48	3	0	6.00E-12	73.4	0	chr13	+	133707	45	3	0	0	0	0	3	LOC705925	LOC705925	LOC705925		diff	diff	diff	0	0
cg26251506	1	0	NC_027895.1	122452013	122451965	97.96	49	1	0	3.00E-15	84.2	0	chr3	-	122452013	48	1	0	0	0	0	1	LOC106997565	LOC106997565	LOC106997565	DLX6AS	diff	diff	diff	0	0
cg26251585	1	0	NC_027895.1	97181930	97181882	100	49	0	0	7.00E-17	89.7	0	chr3	-	97181882	49	0	0	0	0	0	0	LOC694736	LOC694736	LOC694736	THSD7A	diff	diff	diff	0	0
cg26251599	1	0	NC_027909.1	47724176	47724127	100	50	0	0	2.00E-17	91.5	0	chr17	-	47724176	50	0	0	0	0	0	0	PCDH9	PCDH9	PCDH9	PCDH9	match	match	match	0	0
cg26251690	1	0	NC_027896.1	82802809	82802760	96	50	2	0	1.00E-14	82.4	0	chr4	-	82802809	48	2	0	0	0	0	2	LOC106998024	LOC106998024	LOC106998024		diff	diff	diff	0	0
cg26251780	1	0	NC_027893.1	217927926	217927973	100	48	0	0	3.00E-16	87.8	0	chr1	+	217927926	48	0	0	0	0	0	0	FH	FH	FH	FH	match	match	match	0	0
cg26251854	1	0	NC_027893.1	205286192	205286145	95.83	48	2	0	1.00E-13	78.8	0	chr1	-	205286145	46	2	0	0	0	0	2	LOC106994969	LOC106994969	LOC106994969		diff	diff	diff	0	0
cg26251865	1	0	NC_027911.1	38997695	38997744	96	50	2	0	1.00E-14	82.4	0	chr19	+	38997744	48	2	0	0	0	0	2	IRGC	IRGC	IRGC	IRGC	match	match	match	0	0
cg26251952	1	0	NC_027894.1	106686130	106686179	100	50	0	0	2.00E-17	91.5	0	chr2	+	106686179	50	0	0	0	0	0	0	DGKG	DGKG	DGKG	DGKG	match	match	match	0	0
cg26252077	1	0	NC_027893.1	60825528	60825577	96	50	2	0	1.00E-14	82.4	0	chr1	+	60825577	48	2	0	0	0	0	2	LOC106998959	LOC106998959	LOC106998959	NFIA	diff	diff	diff	0	0
cg26252167	1	0	NC_027896.1	158000723	158000674	98	50	1	0	9.00E-16	86	0	chr4	-	158000674	49	1	0	0	0	0	1	GPR6	GPR6	GPR6	GPR6	match	match	match	0	0
cg26252220	1	0	NC_027903.1	70473808	70473759	98	50	1	0	9.00E-16	86	0	chr11	-	70473759	49	1	0	0	0	0	1	ZFC3H1	ZFC3H1	ZFC3H1	THAP2;ZFC3H1	match	match	match	0	0
cg26252281	1	0	NC_027896.1	120152219	120152170	98	50	1	0	9.00E-16	86	0	chr4	-	120152170	49	1	0	0	0	0	1	RAB32	RAB32	RAB32	RAB32	match	match	match	0	0
cg26252350	1	0	NC_027899.1	21818009	21817960	96	50	2	0	1.00E-14	82.4	0	chr7	-	21818009	48	2	0	0	0	1	1	SLC30A4	SLC30A4	SLC30A4	SLC30A4;C15orf21	match	match	match	0	0
cg26252498	1	0	NC_027901.1	34808776	34808727	96	50	2	0	1.00E-14	82.4	0	chr9	-	34808776	48	2	0	0	0	0	2	LOC107000094	LOC107000094	LOC107000094	PARD3	diff	diff	diff	0	0
cg26252703	1	0	NC_027893.1	109528707	109528658	100	50	0	0	2.00E-17	91.5	0	chr1	-	109528707	50	0	0	0	0	0	0	FAM102B	FAM102B	FAM102B	FAM102B	match	match	match	0	0
cg26252956	1	0	NC_027894.1	39087661	39087612	92	50	4	0	6.00E-12	73.4	0	chr2	-	39087661	46	4	0	0	0	0	4	LOC106996791	LOC106996791	LOC106996791		diff	diff	diff	0	0
cg26253134	1	0	NC_027905.1	71640851	71640802	96	50	2	0	1.00E-14	82.4	0	chr13	-	71640802	48	2	0	0	0	0	2	TGFA	TGFA	TGFA	TGFA	match	match	match	0	0
cg26253258	1	0	NC_027902.1	2262920	2262969	92	50	4	0	6.00E-12	73.4	0	chr10	+	2262969	46	4	0	0	0	0	4	LSM14B	LSM14B	LSM14B	LSM14B	match	match	match	0	0
cg26253286	1	0	NC_027899.1	153409729	153409680	98	50	1	0	9.00E-16	86	0	chr7	-	153409729	49	1	0	0	0	0	1	LOC106999543	LOC106999543	LOC106999543	GPR68	diff	diff	diff	0	0
cg26253438	1	0	NC_027893.1	162996522	162996571	92	50	4	0	6.00E-12	73.4	0	chr1	+	162996522	46	4	0	0	0	0	4	ATP2B4	ATP2B4	ATP2B4	ATP2B4	match	match	match	0	0
cg26253500	1	0	NC_027895.1	163272897	163272853	95.56	45	2	0	6.00E-12	73.4	0	chr3	-	163272897	43	2	0	0	0	0	2	MIR490	MIR490	MIR490	CHRM2	diff	diff	diff	0	0
cg26253898	1	0	NC_027904.1	48883104	48883153	98	50	1	0	9.00E-16	86	0	chr12	+	48883153	49	1	0	0	0	0	1	GCG	GCG	GCG	GCG	match	match	match	0	0
cg26254095	1	0	NC_027902.1	14164952	14165001	94	50	3	0	5.00E-13	77	0	chr10	+	14164952	47	3	0	1	1	1	2	LOC107000367	LOC107000367	LOC107000367		diff	diff	diff	0	0
cg26254210	1	0	NC_027902.1	18141134	18141180	93.62	47	3	0	2.00E-11	71.6	0	chr10	+	18141134	44	3	0	0	1	1	2	SLC35C2	SLC35C2	SLC35C2	SLC35C2	match	match	match	0	0
cg26254393	1	0	NC_027902.1	26372650	26372698	93.88	49	3	0	2.00E-12	75.2	0	chr10	+	26372650	46	3	0	0	0	0	3	CTNNBL1	CTNNBL1	CTNNBL1	CTNNBL1	match	match	match	0	0
cg26254453	1	0	NC_027893.1	45271768	45271817	96	50	2	0	1.00E-14	82.4	0	chr1	+	45271768	48	2	0	0	0	0	2	GPBP1L1	GPBP1L1	GPBP1L1	TMEM69;GPBP1L1	match	match	match	0	0
cg26254678	1	0	NC_027906.1	12547886	12547935	98	50	1	0	9.00E-16	86	0	chr14	+	12547935	49	1	0	0	0	0	1	MYRF	MYRF	MYRF	DAGLA	diff	diff	diff	0	0
cg26254757	1	0	NC_027893.1	206141488	206141441	93.75	48	3	0	6.00E-12	73.4	0	chr1	-	206141441	45	3	0	0	0	0	3	GALNT2	GALNT2	GALNT2		diff	diff	diff	0	0
cg26254907	1	0	NC_027901.1	70271728	70271776	97.96	49	1	0	3.00E-15	84.2	0	chr9	+	70271728	48	1	0	0	0	0	1	ZNF365	ZNF365	ZNF365	ZNF365	match	match	match	0	0
cg26255089	1	0	NC_027895.1	154894984	154894935	94	50	3	0	5.00E-13	77	0	chr3	-	154894935	47	3	0	0	0	0	3	LOC106997639	LOC106997639	LOC106997639	FLNC	diff	diff	diff	0	0
cg26255198	1	0	NC_027894.1	102924184	102924233	96	50	2	0	1.00E-14	82.4	0	chr2	+	102924184	48	2	0	0	0	0	2	MYRIP	MYRIP	MYRIP		diff	diff	diff	0	0
cg26255253	1	0	NC_027904.1	45199399	45199448	92	50	4	0	6.00E-12	73.4	0	chr12	+	45199448	46	4	0	0	0	0	4	PKP4	PKP4	PKP4	PKP4	match	match	match	0	0
cg26255254	1	0	NC_027899.1	158180565	158180516	94	50	3	0	5.00E-13	77	0	chr7	-	158180516	47	3	0	0	0	0	3	C7H14orf132	C7H14orf132	C7H14orf132		diff	diff	diff	0	0
cg26255314	1	0	NC_027906.1	13184453	13184502	100	50	0	0	2.00E-17	91.5	0	chr14	+	13184453	50	0	0	0	0	0	0	CD5	CD5	CD5	CD5	match	match	match	0	0
cg26255388	1	0	NC_027899.1	35772183	35772134	98	50	1	0	9.00E-16	86	0	chr7	-	35772183	49	1	0	0	0	0	1	LDHAL6B	LDHAL6B	LDHAL6B	MYO1E;LDHAL6B	match	match	match	0	0
cg26255552	1	0	NC_027913.1	39873510	39873559	98	50	1	0	9.00E-16	86	0	chrX	+	39873559	49	1	0	0	0	0	1	LOC100425904	LOC100425904	LOC100425904		diff	diff	diff	0	0
cg26255604	1	0	NC_027906.1	52460785	52460834	94	50	3	0	5.00E-13	77	0	chr14	+	52460785	47	3	0	0	0	0	3	SPON1	SPON1	SPON1	SPON1	match	match	match	0	0
cg26255741	1	0	NC_027901.1	87476921	87476970	94	50	3	0	5.00E-13	77	0	chr9	+	87476921	47	3	0	0	0	0	3	CPEB3	CPEB3	CPEB3	CPEB3	match	match	match	0	0
cg26256010	1	0	NC_027893.1	183836664	183836713	100	50	0	0	2.00E-17	91.5	0	chr1	+	183836713	50	0	0	0	0	0	0	SMG7	SMG7	SMG7	SMG7	match	match	match	0	0
cg26256011	1	0	NC_027893.1	156729582	156729626	100	45	0	0	1.00E-14	82.4	0	chr1	+	156729582	45	0	0	0	0	0	0	C1H1orf74	C1H1orf74	C1H1orf74	C1orf74	diff	diff	diff	0	0
cg26256051	1	0	NC_027904.1	115731080	115731127	97.92	48	1	0	1.00E-14	82.4	0	chr12	+	115731080	47	1	0	0	0	0	1	ATG16L1	ATG16L1	ATG16L1	INPP5D	diff	diff	diff	0	0
cg26256153	1	0	NC_027900.1	132880866	132880915	96	50	2	0	1.00E-14	82.4	0	chr8	+	132880915	48	2	0	0	0	0	2	ST3GAL1	ST3GAL1	ST3GAL1	ST3GAL1	match	match	match	0	0
cg26256158	1	0	NC_027896.1	120704173	120704124	96	50	2	0	1.00E-14	82.4	0	chr4	-	120704173	48	2	0	0	0	0	2	GRM1	GRM1	GRM1	GRM1	match	match	match	0	0
cg26256192	1	0	NC_027911.1	40065393	40065443	98.04	51	0	1	3.00E-15	84.2	0	chr19	+	40065443	50	1	0	0	0	0	1	BCL3	BCL3	BCL3	BCL3	match	match	match	0	0
cg26256223	1	0	NC_027900.1	143287975	143287926	96	50	2	0	1.00E-14	82.4	0	chr8	-	143287975	48	2	0	0	0	0	2	SMPD5	SMPD5	SMPD5	OPLAH	diff	diff	diff	0	0
cg26256263	1	0	NC_027893.1	23753495	23753446	94	50	3	0	5.00E-13	77	0	chr1	-	23753446	47	3	0	0	0	0	3	RUNX3	RUNX3	RUNX3	RUNX3	match	match	match	0	0
cg26256401	1	0	NC_027894.1	98671565	98671516	94	50	3	0	5.00E-13	77	0	chr2	-	98671516	47	3	0	0	0	0	3	LOC106996943	LOC106996943	LOC106996943		diff	diff	diff	0	0
cg26256630	1	0	NC_027896.1	30804453	30804403	92.16	51	3	1	2.00E-11	71.6	0	chr4	-	30804453	47	4	0	0	0	0	4	TRIM31	TRIM31	TRIM31	TRIM31	match	match	match	0	0
cg26256793	1	0	NC_027893.1	103950832	103950783	100	50	0	0	2.00E-17	91.5	0	chr1	-	103950832	50	0	0	0	0	0	0	COL11A1	COL11A1	COL11A1	COL11A1	match	match	match	0	0
cg26256836	1	0	NC_027898.1	129885082	129885033	96	50	2	0	1.00E-14	82.4	0	chr6	-	129885033	48	2	0	0	0	0	2	P4HA2	P4HA2	P4HA2	P4HA2	match	match	match	0	0
cg26256916	1	0	NC_027896.1	26767965	26767917	93.88	49	3	0	2.00E-12	75.2	0	chr4	-	26767917	46	3	0	0	0	0	3	LOC696996	LOC696996	LOC696996	HIST1H2BE	diff	diff	diff	0	0
cg26257082	1	0	NC_027893.1	167833808	167833759	100	50	0	0	2.00E-17	91.5	0	chr1	-	167833808	50	0	0	0	0	0	0	LOC712517	LOC712517	LOC712517		diff	diff	diff	0	0
cg26257095	1	0	NC_027893.1	41650119	41650168	96	50	2	0	1.00E-14	82.4	0	chr1	+	41650168	48	2	0	0	0	0	2	LOC106998036	LOC106998036	LOC106998036	FOXJ3	diff	diff	diff	0	0
cg26257177	1	0	NC_027911.1	10760294	10760343	98	50	1	0	9.00E-16	86	0	chr19	+	10760294	49	1	0	0	0	0	1	MIR638	MIR638	MIR638	DNM2;MIR638	match	match	match	0	0
cg26257195	1	0	NC_027899.1	21892730	21892683	95.83	48	2	0	1.00E-13	78.8	0	chr7	-	21892730	46	2	0	0	0	0	2	BLOC1S6	BLOC1S6	BLOC1S6	BLOC1S6	match	match	match	0	0
cg26257219	1	0	NC_027907.1	108259986	108259942	95.56	45	2	0	6.00E-12	73.4	0	chr15	-	108259942	43	2	0	0	0	0	2	LOC100428760	LOC100428760	LOC100428760		diff	diff	diff	0	0
cg26257241	1	0	NC_027893.1	126607651	126607700	94	50	3	0	5.00E-13	77	0	chr1	+	126607651	47	3	0	0	0	0	3	S100A11	S100A11	S100A11	S100A11	match	match	match	0	0
cg26257411	1	0	NC_027896.1	34284390	34284439	98	50	1	0	9.00E-16	86	0	chr4	+	34284390	49	1	0	0	0	0	1	SYNGAP1	SYNGAP1	SYNGAP1	SYNGAP1	match	match	match	0	0
cg26257548	1	0	NC_027893.1	58565638	58565589	100	50	0	0	2.00E-17	91.5	0	chr1	-	58565589	50	0	0	0	0	0	0	LOC106998909	LOC106998909	LOC106998909		diff	diff	diff	0	0
cg26257645	1	0	NC_027893.1	125545220	125545273	90.74	54	1	1	2.00E-12	75.2	0	chr1	+	125545273	49	5	0	0	0	0	5	GABPB2	GABPB2	GABPB2	GABPB2	match	match	match	0	0
cg26257869	1	0	NC_027911.1	45019856	45019905	100	50	0	0	2.00E-17	91.5	0	chr19	+	45019856	50	0	0	0	0	0	0	PRR12	PRR12	PRR12	PRR12	match	match	match	0	0
cg26257881	1	0	NC_027894.1	193888054	193888005	96	50	2	0	1.00E-14	82.4	0	chr2	-	193888005	48	2	0	0	0	0	2	ARPP21	ARPP21	ARPP21	ARPP21	match	match	match	0	0
cg26257969	1	0	NC_027903.1	46599790	46599741	94	50	3	0	5.00E-13	77	0	chr11	-	46599741	47	3	0	1	1	1	2	LOC708147	LOC708147	LOC708147	H1FNT	diff	diff	diff	0	0
cg26258074	1	0	NC_027903.1	6826273	6826224	98	50	1	0	9.00E-16	86	0	chr11	-	6826224	49	1	0	0	0	0	1	NOP2	NOP2	NOP2	CHD4	diff	diff	diff	0	0
cg26258078	1	0	NC_027893.1	79721392	79721441	96	50	2	0	1.00E-14	82.4	0	chr1	+	79721441	48	2	0	0	0	0	2	LOC711845	LOC711845	LOC711845		diff	diff	diff	0	0
cg26258108	1	0	NC_027904.1	113955893	113955844	100	50	0	0	2.00E-17	91.5	0	chr12	-	113955844	50	0	0	0	0	0	0	NCL	NCL	NCL	NCL	match	match	match	0	0
cg26258213	1	0	NC_027901.1	121563268	121563219	92	50	4	0	6.00E-12	73.4	0	chr9	-	121563219	46	4	0	0	0	0	4	TEX36	TEX36	TEX36		diff	diff	diff	0	0
cg26258273	1	0	NC_027894.1	163527370	163527321	92	50	4	0	6.00E-12	73.4	0	chr2	-	163527321	46	4	0	0	0	0	4	ESYT3	ESYT3	ESYT3	ESYT3	match	match	match	0	0
cg26258399	1	0	NC_027900.1	101594499	101594548	100	50	0	0	2.00E-17	91.5	0	chr8	+	101594499	50	0	0	0	0	0	0	LOC106999895	LOC106999895	LOC106999895	AZIN1	diff	diff	diff	0	0
cg26258454	1	0	NC_027905.1	104773237	104773188	98	50	1	0	9.00E-16	86	0	chr13	-	104773188	49	1	0	0	0	0	1	LOC106993120	LOC106993120	LOC106993120	SH3RF3	diff	diff	diff	0	0
cg26258631	1	0	NC_027904.1	77223593	77223543	94.12	51	2	1	2.00E-12	75.2	0	chr12	-	77223593	48	3	0	0	0	0	3	PMS1	PMS1	PMS1	PMS1;ORMDL1	match	match	match	0	0
cg26258845	1	0	NC_027904.1	88207979	88207930	98	50	1	0	9.00E-16	86	0	chr12	-	88207930	49	1	0	0	0	0	1	ADAM23	ADAM23	ADAM23	ADAM23	match	match	match	0	0
cg26258877	1	0	NC_027893.1	129873306	129873257	98	50	1	0	9.00E-16	86	0	chr1	-	129873257	49	1	0	0	0	0	1	KRTCAP2	KRTCAP2	KRTCAP2	TRIM46;KRTCAP2	match	match	match	0	0
cg26258944	1	0	NC_027893.1	134805555	134805506	96	50	2	0	1.00E-14	82.4	0	chr1	-	134805555	48	2	0	0	0	0	2	KCNJ10	KCNJ10	KCNJ10	KCNJ10	match	match	match	0	0
cg26259171	1	0	NC_027911.1	44120639	44120590	100	50	0	0	2.00E-17	91.5	0	chr19	-	44120639	50	0	0	0	0	0	0	FUT1	FUT1	FUT1	FUT1	match	match	match	0	0
cg26259181	1	0	NC_027911.1	14142738	14142787	96	50	2	0	1.00E-14	82.4	0	chr19	+	14142738	48	2	0	0	0	0	2	ASF1B	ASF1B	ASF1B	ASF1B	match	match	match	0	0
cg26259271	1	0	NC_027893.1	58806751	58806800	96	50	2	0	1.00E-14	82.4	0	chr1	+	58806800	48	2	0	0	0	0	2	LOC106998919	LOC106998919	LOC106998919	HSD52	diff	diff	diff	0	0
cg26259363	1	0	NC_027904.1	101541489	101541440	98	50	1	0	9.00E-16	86	0	chr12	-	101541489	49	1	0	0	0	0	1	DES	DES	DES	DES	match	match	match	0	0
cg26259546	1	0	NC_027894.1	85055938	85055987	94	50	3	0	5.00E-13	77	0	chr2	+	85055987	47	3	0	0	0	0	3	SPATA12	SPATA12	SPATA12	ARHGEF3	diff	diff	diff	0	0
cg26259575	1	0	NC_027896.1	31424227	31424183	97.78	45	1	0	5.00E-13	77	0	chr4	-	31424227	44	1	0	0	0	0	1	TUBB	TUBB	TUBB	TUBB	match	match	match	0	0
cg26259758	1	0	NC_027909.1	81645078	81645127	100	50	0	0	2.00E-17	91.5	0	chr17	+	81645127	50	0	0	0	0	0	0	ZIC5	ZIC5	ZIC5		diff	diff	diff	0	0
cg26259926	1	0	NC_027900.1	143806033	143806082	98	50	1	0	9.00E-16	86	0	chr8	+	143806082	49	1	0	0	0	0	1	C8H8orf82	C8H8orf82	C8H8orf82	KIAA1688	diff	diff	diff	0	0
cg26260033	1	0	NC_027895.1	68995856	68995905	98	50	1	0	9.00E-16	86	0	chr3	+	68995856	49	1	0	0	0	0	1	LOC106997446	LOC106997446	LOC106997446	LOC349114	diff	diff	diff	1	0
cg26260038	1	0	NC_027897.1	15404674	15404722	96	50	1	1	1.00E-13	78.8	0	chr5	+	15404674	47	2	0	0	0	0	2	PROM1	PROM1	PROM1	PROM1	match	match	match	0	0
cg26260070	1	0	NC_027905.1	27569350	27569397	95.83	48	2	0	1.00E-13	78.8	0	chr13	+	27569350	46	2	0	0	0	0	2	DNAJC5G	DNAJC5G	DNAJC5G	DNAJC5G	match	match	match	0	0
cg26260149	1	0	NC_027897.1	20076441	20076392	94	50	3	0	5.00E-13	77	0	chr5	-	20076392	47	3	0	1	1	1	2	PACRGL	PACRGL	PACRGL	PACRGL	match	match	match	0	0
cg26260201	1	0	NC_027911.1	1292806	1292855	94	50	3	0	5.00E-13	77	0	chr19	+	1292855	47	3	0	0	0	0	3	PCSK4	PCSK4	PCSK4	REEP6;PCSK4	match	match	match	0	0
cg26260350	1	0	NC_027905.1	63905131	63905082	100	50	0	0	2.00E-17	91.5	0	chr13	-	63905082	50	0	0	0	0	0	0	OTX1	OTX1	OTX1	OTX1	match	match	match	0	0
cg26260369	1	0	NC_027899.1	129837958	129838007	98	50	1	0	9.00E-16	86	0	chr7	+	129837958	49	1	0	0	0	0	1	VTI1B	VTI1B	VTI1B	VTI1B	match	match	match	0	0
cg26260386	1	0	NC_027897.1	139576702	139576751	100	50	0	0	2.00E-17	91.5	0	chr5	+	139576751	50	0	0	0	0	0	0	SETD7	SETD7	SETD7	SETD7	match	match	match	0	0
cg26260402	1	0	NC_027896.1	37914915	37914964	92	50	4	0	6.00E-12	73.4	0	chr4	+	37914964	46	4	0	0	0	0	4	MTCH1	MTCH1	MTCH1	MTCH1	match	match	match	0	0
cg26260531	1	0	NC_027901.1	10247908	10247957	100	50	0	0	2.00E-17	91.5	0	chr9	+	10247908	50	0	0	0	0	0	0	LOC107000040	LOC107000040	LOC107000040		diff	diff	diff	0	0
cg26260540	1	0	NC_027911.1	341838	341789	96	50	2	0	1.00E-14	82.4	0	chr19	-	341789	48	2	0	0	0	0	2	HCN2	HCN2	HCN2	HCN2	match	match	match	0	0
cg26260588	1	0	NC_027893.1	34712558	34712509	100	50	0	0	2.00E-17	91.5	0	chr1	-	34712509	50	0	0	0	0	0	0	KIAA0319L	KIAA0319L	KIAA0319L	NCDN;KIAA0319L	match	match	match	0	0
cg26260789	1	0	NC_027906.1	58499940	58499891	96	50	2	0	1.00E-14	82.4	0	chr14	-	58499891	48	2	0	0	0	0	2	EIF3F	EIF3F	EIF3F	EIF3F	match	match	match	0	0
cg26260819	1	0	NC_027906.1	20209925	20209974	98	50	1	0	9.00E-16	86	0	chr14	+	20209925	49	1	0	0	0	0	1	CRY2	CRY2	CRY2	CRY2	match	match	match	0	0
cg26260898	1	0	NC_027908.1	74080161	74080112	96	50	2	0	1.00E-14	82.4	0	chr16	-	74080112	48	2	0	0	0	0	2	SGSH	SGSH	SGSH	CARD14	diff	diff	diff	0	0
cg26260967	1	0	NC_027912.1	52302402	52302353	98	50	1	0	9.00E-16	86	0	chr20	-	52302353	49	1	0	0	0	0	1	PSMB10	PSMB10	PSMB10	PSMB10	match	match	match	0	0
cg26261002	1	0	NC_027903.1	54454849	54454800	100	50	0	0	2.00E-17	91.5	0	chr11	-	54454800	50	0	0	0	0	0	0	CD63	CD63	CD63	CD63	match	match	match	0	0
cg26261268	1	0	NC_027902.1	33654638	33654687	98	50	1	0	9.00E-16	86	0	chr10	+	33654638	49	1	0	0	0	0	1	LOC715171	LOC715171	LOC715171	ANGPT4	diff	diff	diff	0	0
cg26261298	1	0	NC_027896.1	123137099	123137148	100	50	0	0	2.00E-17	91.5	0	chr4	+	123137099	50	0	0	0	0	0	0	PLAGL1	PLAGL1	PLAGL1	PLAGL1	match	match	match	0	0
cg26261342	1	0	NC_027903.1	54859121	54859072	98	50	1	0	9.00E-16	86	0	chr11	-	54859121	49	1	0	0	0	0	1	ZC3H10	ZC3H10	ZC3H10	ZC3H10	match	match	match	0	0
cg26261502	1	0	NC_027906.1	34080056	34080102	97.87	47	1	0	4.00E-14	80.6	0	chr14	+	34080056	46	1	0	0	0	0	1	PAX6	PAX6	PAX6		diff	diff	diff	0	0
cg26261673	1	0	NC_027902.1	68818182	68818231	92	50	4	0	6.00E-12	73.4	0	chr10	+	68818182	46	4	0	0	0	0	4	LOC107000620	LOC107000620	LOC107000620		diff	diff	diff	0	0
cg26261763	1	0	NC_027894.1	103396309	103396260	94	50	3	0	5.00E-13	77	0	chr2	-	103396260	47	3	0	0	0	0	3	CX3CR1	CX3CR1	CX3CR1		diff	diff	diff	0	0
cg26261973	1	0	NC_027901.1	40299498	40299547	96	50	2	0	1.00E-14	82.4	0	chr9	+	40299498	48	2	0	0	0	0	2	LOC100423598	LOC100423598	LOC100423598		diff	diff	diff	0	0
cg26262057	1	0	NC_027906.1	87094471	87094520	92	50	4	0	6.00E-12	73.4	0	chr14	+	87094471	46	4	0	0	0	0	4	MRE11A	MRE11A	MRE11A	MRE11A;ANKRD49	match	match	match	0	0
cg26262152	1	0	NC_027897.1	480765	480720	93.48	46	3	0	7.00E-11	69.8	0	chr5	-	480765	43	3	0	0	0	0	3	PIGG	PIGG	PIGG	ZNF721;PIGG	match	match	match	0	0
cg26262157	1	0	NC_027901.1	6105088	6105039	96	50	2	0	1.00E-14	82.4	0	chr9	-	6105039	48	2	0	0	0	0	2	PFKFB3	PFKFB3	PFKFB3	PFKFB3	match	match	match	0	0
cg26262235	1	0	NC_027893.1	77846677	77846628	96	50	2	0	1.00E-14	82.4	0	chr1	-	77846677	48	2	0	0	0	0	2	FAM73A	FAM73A	FAM73A	FAM73A	match	match	match	0	0
cg26262482	1	0	NC_027893.1	64147072	64147023	98	50	1	0	9.00E-16	86	0	chr1	-	64147072	49	1	0	0	0	0	1	CACHD1	CACHD1	CACHD1	CACHD1	match	match	match	0	0
cg26262500	1	0	NC_027910.1	37459233	37459282	94	50	3	0	5.00E-13	77	0	chr18	+	37459233	47	3	0	0	0	0	3	LOC106994497	LOC106994497	LOC106994497	CTIF	diff	diff	diff	0	0
cg26262576	1	0	NC_027909.1	443759	443808	96	50	2	0	1.00E-14	82.4	0	chr17	+	443759	48	2	0	0	0	0	2	ZMYM5	ZMYM5	ZMYM5	ZMYM5	match	match	match	0	0
cg26262644	1	0	NC_027899.1	49950061	49950110	94	50	3	0	5.00E-13	77	0	chr7	+	49950110	47	3	0	0	1	1	2	LOXL1	LOXL1	LOXL1	LOXL1-AS1	diff	diff	diff	0	0
cg26262753	1	0	NC_027900.1	52228432	52228481	100	50	0	0	2.00E-17	91.5	0	chr8	+	52228481	50	0	0	0	0	0	0	LOC694671	LOC694671	LOC694671		diff	diff	diff	0	0
cg26262840	1	0	NC_027899.1	152454169	152454120	96	50	2	0	1.00E-14	82.4	0	chr7	-	152454169	48	2	0	0	0	0	2	NRDE2	NRDE2	NRDE2	C14orf102	diff	diff	diff	0	0
cg26263051	1	0	NC_027900.1	23271838	23271789	98	50	1	0	9.00E-16	86	0	chr8	-	23271838	49	1	0	0	0	0	1	CHMP7	CHMP7	CHMP7	CHMP7	match	match	match	0	0
cg26263166	1	0	NC_027906.1	1953061	1953014	92	50	2	1	7.00E-11	69.8	0	chr14	-	1953014	44	4	0	0	0	0	4	LOC106993162	LOC106993162	LOC106993162	IGF2;INS-IGF2	diff	diff	diff	0	0
cg26263234	1	0	NC_027894.1	183424622	183424671	100	50	0	0	2.00E-17	91.5	0	chr2	+	183424671	50	0	0	0	0	0	0	LRRC3B	LRRC3B	LRRC3B	LRRC3B	match	match	match	0	0
cg26263263	1	0	NC_027901.1	113034445	113034396	98	50	1	0	9.00E-16	86	0	chr9	-	113034396	49	1	0	0	0	0	1	VAX1	VAX1	VAX1	VAX1	match	match	match	0	0
cg26263340	1	0	NC_027905.1	74378318	74378367	96	50	2	0	1.00E-14	82.4	0	chr13	+	74378367	48	2	0	0	0	0	2	FBXO41	FBXO41	FBXO41		diff	diff	diff	0	0
cg26263390	1	0	NC_027899.1	28663931	28663980	96	50	2	0	1.00E-14	82.4	0	chr7	+	28663980	48	2	0	0	0	0	2	GNB5	GNB5	GNB5	MYO5C	diff	diff	diff	0	0
cg26263732	1	0	NC_027893.1	168792801	168792850	94	50	3	0	5.00E-13	77	0	chr1	+	168792801	47	3	0	0	0	1	2	LHX9	LHX9	LHX9		diff	diff	diff	0	0
cg26263764	1	0	NC_027898.1	132239400	132239449	100	50	0	0	2.00E-17	91.5	0	chr6	+	132239449	50	0	0	0	0	0	0	JADE2	JADE2	JADE2	JADE2	match	match	match	0	0
cg26263766	1	0	NC_027911.1	51120278	51120330	92.45	53	1	1	5.00E-13	77	0	chr19	+	51120278	49	4	0	0	0	0	4	ZNF544	ZNF544	ZNF544	ZNF544	match	match	match	0	0
cg26264032	1	0	NC_027908.1	41942690	41942642	95.92	49	2	0	4.00E-14	80.6	0	chr16	-	41942642	47	2	0	0	0	0	2	CDK5RAP3	CDK5RAP3	CDK5RAP3		diff	diff	diff	0	0
cg26264232	1	0	NC_027895.1	81070748	81070797	100	50	0	0	2.00E-17	91.5	0	chr3	+	81070748	50	0	0	0	0	0	0	HOXA1	HOXA1	HOXA1		diff	diff	diff	0	0
cg26264429	1	0	NC_027899.1	107113684	107113635	100	50	0	0	2.00E-17	91.5	0	chr7	-	107113635	50	0	0	0	0	0	0	FKBP3	FKBP3	FKBP3	FKBP3;FANCM	match	match	match	0	0
cg26264438	1	0	NC_027911.1	810854	810806	95.92	49	2	0	4.00E-14	80.6	0	chr19	-	810806	47	2	0	0	0	0	2	ABCA7	ABCA7	ABCA7	ABCA7	match	match	match	0	0
cg26264656	1	0	NC_027893.1	1352640	1352689	94	50	3	0	5.00E-13	77	0	chr1	+	1352640	47	3	0	0	0	0	3	SKI	SKI	SKI	SKI	match	match	match	0	0
cg26264697	1	0	NC_027911.1	3596896	3596847	100	50	0	0	2.00E-17	91.5	0	chr19	-	3596847	50	0	0	0	0	0	0	HMG20B	HMG20B	HMG20B	HMG20B	match	match	match	0	0
cg26265234	1	0	NC_027906.1	60526353	60526402	94	50	3	0	5.00E-13	77	0	chr14	+	60526353	47	3	0	0	0	0	3	CCKBR	CCKBR	CCKBR	CCKBR	match	match	match	0	0
cg26265339	1	0	NC_027900.1	23606035	23605986	96	50	2	0	1.00E-14	82.4	0	chr8	-	23606035	48	2	0	0	0	0	2	LOC100427434	LOC100427434	LOC100427434		diff	diff	diff	0	0
cg26265624	1	0	NC_027902.1	4325233	4325282	96	50	2	0	1.00E-14	82.4	0	chr10	+	4325233	48	2	0	0	1	1	1	C10H20orf197	C10H20orf197	C10H20orf197	C20orf197	diff	diff	diff	0	0
cg26265787	1	0	NC_027911.1	10418747	10418698	94	50	3	0	5.00E-13	77	0	chr19	-	10418698	47	3	0	0	0	0	3	TYK2	TYK2	TYK2	TYK2	match	match	match	0	0
cg26266098	1	0	NC_027901.1	96649407	96649358	94	50	3	0	5.00E-13	77	0	chr9	-	96649407	47	3	0	0	0	0	3	LZTS2	LZTS2	LZTS2	LZTS2	match	match	match	0	0
cg26266308	1	0	NC_027900.1	63913043	63912994	100	50	0	0	2.00E-17	91.5	0	chr8	-	63913043	50	0	0	0	0	0	0	PDE7A	PDE7A	PDE7A	PDE7A	match	match	match	0	0
cg26266427	1	0	NC_027896.1	32943220	32943171	94	50	3	0	5.00E-13	77	0	chr4	-	32943171	47	3	0	0	0	0	3	LOC106997900	LOC106997900	LOC106997900	TNXB	diff	diff	diff	0	0
cg26266618	1	0	NC_027893.1	158671441	158671397	95.56	45	2	0	6.00E-12	73.4	0	chr1	-	158671441	43	2	0	0	0	0	2	CD34	CD34	CD34	CD34	match	match	match	0	0
cg26266703	1	0	NC_027900.1	142873415	142873464	98	50	1	0	9.00E-16	86	0	chr8	+	142873415	49	1	0	0	0	0	1	TSTA3	TSTA3	TSTA3	TSTA3	match	match	match	0	0
cg26266789	1	0	NC_027893.1	166421254	166421205	100	50	0	0	2.00E-17	91.5	0	chr1	-	166421205	50	0	0	0	0	0	0	LOC100427441	LOC100427441	LOC100427441	LINC00862	diff	diff	diff	0	0
cg26266842	1	0	NC_027893.1	99861305	99861256	98	50	1	0	9.00E-16	86	0	chr1	-	99861305	49	1	0	0	0	0	1	PLPPR5	PLPPR5	PLPPR5	LPPR5	diff	diff	diff	0	0
cg26266862	1	0	NC_027893.1	39568601	39568650	98	50	1	0	9.00E-16	86	0	chr1	+	39568650	49	1	0	0	0	0	1	ZMPSTE24	ZMPSTE24	ZMPSTE24	ZMPSTE24	match	match	match	0	0
cg26266876	1	0	NC_027894.1	180722464	180722415	96	50	2	0	1.00E-14	82.4	0	chr2	-	180722464	48	2	0	0	0	0	2	NKIRAS1	NKIRAS1	NKIRAS1	RPL15;NKIRAS1	match	match	match	0	0
cg26266931	1	0	NC_027911.1	40921988	40921939	98	50	1	0	9.00E-16	86	0	chr19	-	40921988	49	1	0	0	0	0	1	OPA3	OPA3	OPA3	OPA3	match	match	match	0	0
cg26266934	1	0	NC_027899.1	70921304	70921353	94	50	3	0	5.00E-13	77	0	chr7	+	70921353	47	3	0	0	0	1	2	FAM174B	FAM174B	FAM174B	FAM174B	match	match	match	0	0
cg26266978	1	0	NC_027893.1	134833779	134833730	92	50	4	0	6.00E-12	73.4	0	chr1	-	134833779	46	4	0	0	0	0	4	IGSF8	IGSF8	IGSF8	IGSF8	match	match	match	0	0
cg26266991	1	0	NC_027893.1	156934902	156934853	96	50	2	0	1.00E-14	82.4	0	chr1	-	156934853	48	2	0	0	0	0	2	LAMB3	LAMB3	LAMB3	LAMB3	match	match	match	0	0
cg26267038	1	0	NC_027913.1	20785448	20785497	92	50	4	0	6.00E-12	73.4	0	chrX	+	20785497	46	4	0	0	1	1	3	CNKSR2	CNKSR2	CNKSR2	CNKSR2	match	match	match	0	0
cg26267081	1	0	NC_027899.1	156167450	156167401	100	50	0	0	2.00E-17	91.5	0	chr7	-	156167450	50	0	0	0	0	0	0	FAM181A	FAM181A	FAM181A	FAM181A;C14orf86	match	match	match	0	0
cg26267259	1	0	NC_027895.1	184051924	184051973	94	50	3	0	5.00E-13	77	0	chr3	+	184051973	47	3	0	1	1	1	2	LOC694661	LOC694661	LOC694661	PTPRN2	diff	diff	diff	0	0
cg26267310	1	0	NC_027911.1	44241372	44241324	95.92	49	2	0	4.00E-14	80.6	0	chr19	-	44241372	47	2	0	0	0	0	2	HSD17B14	HSD17B14	HSD17B14	PLEKHA4;HSD17B14	match	match	match	0	0
cg26267340	1	0	NC_027900.1	31732381	31732335	94	50	0	1	2.00E-12	75.2	0	chr8	-	31732381	44	3	0	0	0	0	3	NRG1	NRG1	NRG1	NRG1	match	match	match	0	0
cg26267430	1	0	NC_027899.1	74749488	74749537	98	50	1	0	9.00E-16	86	0	chr7	+	74749537	49	1	0	0	0	0	1	NR2F2	NR2F2	NR2F2		diff	diff	diff	0	0
cg26267483	1	0	NC_027898.1	154875893	154875942	94	50	3	0	5.00E-13	77	0	chr6	+	154875942	47	3	0	0	0	1	2	LOC100428996	LOC100428996	LOC100428996	SGCD	diff	diff	diff	0	0
cg26267561	1	0	NC_027902.1	35900797	35900846	96	50	2	0	1.00E-14	82.4	0	chr10	+	35900797	48	2	0	0	0	0	2	OXT	OXT	OXT	OXT	match	match	match	0	0
cg26267614	1	0	NC_027904.1	84429110	84429159	98	50	1	0	9.00E-16	86	0	chr12	+	84429110	49	1	0	0	0	0	1	LOC106992692	LOC106992692	LOC106992692	FAM117B	diff	diff	diff	0	0
cg26267678	1	0	NC_027905.1	10916457	10916506	98	50	1	0	9.00E-16	86	0	chr13	+	10916506	49	1	0	0	0	0	1	KCNF1	KCNF1	KCNF1	KCNF1	match	match	match	0	0
cg26267700	1	0	NC_027896.1	44560899	44560948	98	50	1	0	9.00E-16	86	0	chr4	+	44560899	49	1	0	0	0	0	1	LRRC73	LRRC73	LRRC73	TJAP1	diff	diff	diff	0	0
cg26267854	1	0	NC_027901.1	39807407	39807358	92	50	4	0	6.00E-12	73.4	0	chr9	-	39807407	46	4	0	0	0	0	4	CXCL12	CXCL12	CXCL12	CXCL12	match	match	match	0	0
cg26267890	1	0	NC_027893.1	96647702	96647653	100	50	0	0	2.00E-17	91.5	0	chr1	-	96647653	50	0	0	0	0	0	0	LOC106999798	LOC106999798	LOC106999798		diff	diff	diff	0	0
cg26268019	1	0	NC_027895.1	36281436	36281387	96	50	2	0	1.00E-14	82.4	0	chr3	-	36281387	48	2	0	0	0	0	2	SNX8	SNX8	SNX8		diff	diff	diff	0	0
cg26268044	1	0	NC_027901.1	91504210	91504259	96	50	2	0	1.00E-14	82.4	0	chr9	+	91504259	48	2	0	0	0	0	2	CCNJ	CCNJ	CCNJ	CCNJ	match	match	match	0	0
cg26268085	1	0	NC_027901.1	91823119	91823167	94	50	2	1	6.00E-12	73.4	0	chr9	+	91823119	46	3	0	0	0	0	3	OPALIN	OPALIN	OPALIN	OPALIN	match	match	match	0	0
cg26268096	1	0	NC_027899.1	118216702	118216750	98	50	0	1	1.00E-14	82.4	0	chr7	+	118216750	48	1	0	0	0	0	1	LOC106999443	LOC106999443	LOC106999443	PELI2	diff	diff	diff	0	0
cg26268276	1	0	NC_027906.1	32892649	32892600	98	50	1	0	9.00E-16	86	0	chr14	-	32892649	49	1	0	0	0	0	1	DEPDC7	DEPDC7	DEPDC7	DEPDC7	match	match	match	0	0
cg26268565	1	0	NC_027895.1	130170535	130170584	98	50	1	0	9.00E-16	86	0	chr3	+	130170535	49	1	0	0	0	0	1	LOC106997596	LOC106997596	LOC106997596	LHFPL3	diff	diff	diff	0	0
cg26268636	1	0	NC_027893.1	139443860	139443909	92	50	4	0	6.00E-12	73.4	0	chr1	+	139443909	46	4	0	0	0	0	4	LOC106993256	LOC106993256	LOC106993256		diff	diff	diff	0	0
cg26268644	1	0	NC_027896.1	106764308	106764259	92	50	4	0	6.00E-12	73.4	0	chr4	-	106764259	46	4	0	0	0	0	4	SCML4	SCML4	SCML4	SCML4	match	match	match	0	0
cg26268701	1	0	NW_014810626.1	926	877	92	50	4	0	6.00E-12	73.4	0	scaffold104111	-	877	46	4	0	0	0	0	4	LOC722711	LOC722711	LOC722711	HCG4P6	diff	diff	diff	0	0
cg26268842	1	0	NC_027904.1	100830635	100830684	100	50	0	0	2.00E-17	91.5	0	chr12	+	100830635	50	0	0	0	0	0	0	TTLL4	TTLL4	TTLL4	TTLL4	match	match	match	0	0
cg26268866	1	0	NC_027911.1	12728939	12728987	92	50	3	1	7.00E-11	69.8	0	chr19	+	12728987	45	4	0	0	0	0	4	HOOK2	HOOK2	HOOK2		diff	diff	diff	0	0
cg26268968	1	0	NC_027903.1	51748411	51748460	98	50	1	0	9.00E-16	86	0	chr11	+	51748411	49	1	0	0	0	0	1	LOC100428774	LOC100428774	LOC100428774	SOAT2	diff	diff	diff	0	0
cg26269038	1	0	NC_027898.1	1298880	1298835	93.48	46	3	0	7.00E-11	69.8	0	chr6	-	1298835	43	3	0	0	0	0	3	SLC6A3	SLC6A3	SLC6A3	SLC6A3	match	match	match	0	0
cg26269080	1	0	NC_027896.1	154464278	154464327	96	50	2	0	1.00E-14	82.4	0	chr4	+	154464278	48	2	0	0	0	0	2	LOC106998173	LOC106998173	LOC106998173		diff	diff	diff	0	0
cg26269196	1	0	NC_027911.1	40462869	40462918	100	50	0	0	2.00E-17	91.5	0	chr19	+	40462869	50	0	0	0	0	0	0	LOC106994803	LOC106994803	LOC106994803		diff	diff	diff	0	0
cg26269286	1	0	NC_027899.1	165738068	165738117	92	50	4	0	6.00E-12	73.4	0	chr7	+	165738117	46	4	0	0	0	0	4	MARK3	MARK3	MARK3		diff	diff	diff	0	0
cg26269295	1	0	NC_027895.1	109647634	109647683	98	50	1	0	9.00E-16	86	0	chr3	+	109647634	49	1	0	0	0	0	1	LOC106997538	LOC106997538	LOC106997538		diff	diff	diff	0	0
cg26269324	1	0	NC_027903.1	7176836	7176787	94	50	3	0	5.00E-13	77	0	chr11	-	7176836	47	3	0	0	0	0	3	TPI1	TPI1	TPI1	TPI1	match	match	match	0	0
cg26269613	1	0	NC_027897.1	141700464	141700513	92	50	4	0	6.00E-12	73.4	0	chr5	+	141700513	46	4	0	0	0	0	4	IL15	IL15	IL15	IL15	match	match	match	0	0
cg26269677	1	0	NC_027898.1	73637769	73637720	100	50	0	0	2.00E-17	91.5	0	chr6	-	73637769	50	0	0	0	0	0	0	CRHBP	CRHBP	CRHBP	CRHBP	match	match	match	0	0
cg26269733	1	0	NC_027894.1	168313305	168313256	94	50	3	0	5.00E-13	77	0	chr2	-	168313305	47	3	0	0	1	1	2	TOPBP1	TOPBP1	TOPBP1	TOPBP1	match	match	match	0	0
cg26269797	1	0	NC_027895.1	156773723	156773674	96	50	2	0	1.00E-14	82.4	0	chr3	-	156773674	48	2	0	0	0	0	2	COPG2	COPG2	COPG2	TSGA13;COPG2	match	match	match	0	0
cg26269863	1	0	NC_027903.1	122102473	122102522	94	50	3	0	5.00E-13	77	0	chr11	+	122102522	47	3	0	0	0	1	2	RHOF	RHOF	RHOF	RHOF	match	match	match	0	0
cg26270066	1	0	NC_027899.1	20097486	20097437	94	50	3	0	5.00E-13	77	0	chr7	-	20097437	47	3	0	0	0	0	3	PDIA3	PDIA3	PDIA3	CATSPER2	diff	diff	diff	0	0
cg26270094	1	0	NC_027895.1	170117199	170117248	98	50	1	0	9.00E-16	86	0	chr3	+	170117199	49	1	0	0	0	0	1	LOC106997717	LOC106997717	LOC106997717		diff	diff	diff	0	0
cg26270336	1	0	NC_027911.1	6252963	6252914	96	50	2	0	1.00E-14	82.4	0	chr19	-	6252963	48	2	0	0	0	0	2	LOC698597	LOC698597	LOC698597	RFX2	diff	diff	diff	0	0
cg26270345	1	0	NC_027898.1	179317976	179317930	95.74	47	2	0	5.00E-13	77	0	chr6	-	179317930	45	2	0	0	0	0	2	SCGB3A1	SCGB3A1	SCGB3A1	SCGB3A1	match	match	match	0	0
cg26270362	1	0	NC_027911.1	33943952	33943903	96	50	2	0	1.00E-14	82.4	0	chr19	-	33943903	48	2	0	0	0	0	2	DPF1	DPF1	DPF1	DPF1	match	match	match	0	0
cg26270411	1	0	NC_027902.1	19572387	19572436	96	50	2	0	1.00E-14	82.4	0	chr10	+	19572387	48	2	0	0	0	0	2	YWHAB	YWHAB	YWHAB	YWHAB	match	match	match	0	0
cg26270738	1	0	NC_027896.1	81244669	81244620	96	50	2	0	1.00E-14	82.4	0	chr4	-	81244669	48	2	0	0	0	0	2	DOPEY1	DOPEY1	DOPEY1	DOPEY1	match	match	match	0	0
cg26270746	1	0	NC_027909.1	7312090	7312041	100	50	0	0	2.00E-17	91.5	0	chr17	-	7312041	50	0	0	0	0	0	0	GSX1	GSX1	GSX1	GSX1	match	match	match	0	0
cg26271001	1	0	NC_027903.1	5392137	5392088	98	50	1	0	9.00E-16	86	0	chr11	-	5392137	49	1	0	0	0	0	1	LOC107000735	LOC107000735	LOC107000735		diff	diff	diff	0	0
cg26271110	1	0	NC_027893.1	160059224	160059175	100	50	0	0	2.00E-17	91.5	0	chr1	-	160059175	50	0	0	0	0	0	0	RASSF5	RASSF5	RASSF5	RASSF5	match	match	match	0	0
cg26271127	1	0	NC_027911.1	45238524	45238475	98	50	1	0	9.00E-16	86	0	chr19	-	45238524	49	1	0	0	0	0	1	FUZ	FUZ	FUZ	FUZ	match	match	match	0	0
cg26271207	1	0	NC_027913.1	95056896	95056847	94	50	3	0	5.00E-13	77	0	chrX	-	95056896	47	3	0	0	0	1	2	NOX1	NOX1	NOX1	NOX1	match	match	match	0	0
cg26271255	1	0	NC_027901.1	32105842	32105793	94	50	3	0	5.00E-13	77	0	chr9	-	32105793	47	3	0	0	0	0	3	ARHGAP12	ARHGAP12	ARHGAP12	ARHGAP12	match	match	match	0	0
cg26271290	1	0	NC_027900.1	94792728	94792777	100	50	0	0	2.00E-17	91.5	0	chr8	+	94792777	50	0	0	0	0	0	0	GDF6	GDF6	GDF6		diff	diff	diff	0	0
cg26271556	1	0	NC_027903.1	55143995	55144044	96	50	2	0	1.00E-14	82.4	0	chr11	+	55143995	48	2	0	0	0	0	2	STAT2	STAT2	STAT2	STAT2	match	match	match	0	0
cg26271591	1	0	NC_027904.1	64305512	64305460	90.57	53	2	1	2.00E-11	71.6	0	chr12	-	64305460	48	5	0	0	0	0	5	LOC106992635	LOC106992635	LOC106992635	NFE2L2	diff	diff	diff	0	0
cg26271776	1	0	NC_027899.1	83840275	83840324	94	50	3	0	5.00E-13	77	0	chr7	+	83840275	47	3	0	0	1	1	2	LOC106999348	LOC106999348	LOC106999348		diff	diff	diff	0	0
cg26271948	1	0	NC_027906.1	32180756	32180805	94	50	3	0	5.00E-13	77	0	chr14	+	32180805	47	3	0	0	0	0	3	CD59	CD59	CD59	CD59	match	match	match	0	0
cg26271970	1	0	NC_027901.1	46021011	46021060	98	50	1	0	9.00E-16	86	0	chr9	+	46021011	49	1	0	0	0	0	1	MIR346	MIR346	MIR346	GRID1;MIR346	match	match	match	0	0
cg26272058	1	0	NC_027906.1	64021215	64021264	96	50	2	0	1.00E-14	82.4	0	chr14	+	64021264	48	2	0	0	0	0	2	LAMTOR1	LAMTOR1	LAMTOR1	LRTOMT;C11orf59	diff	diff	diff	0	0
cg26272069	1	0	NC_027896.1	30082729	30082680	100	50	0	0	2.00E-17	91.5	0	chr4	-	30082680	50	0	0	0	0	0	0	GABBR1	GABBR1	GABBR1	GABBR1	match	match	match	1	0
cg26272125	1	0	NC_027893.1	26202262	26202311	98	50	1	0	9.00E-16	86	0	chr1	+	26202311	49	1	0	0	0	0	1	SYTL1	SYTL1	SYTL1	TMEM222	diff	diff	diff	0	0
cg26272150	1	0	NC_027901.1	1006982	1007031	98	50	1	0	9.00E-16	86	0	chr9	+	1007031	49	1	0	0	0	0	1	LOC107000005	LOC107000005	LOC107000005	WDR37	diff	diff	diff	0	0
cg26272214	1	0	NC_027893.1	190305187	190305138	94	50	3	0	5.00E-13	77	0	chr1	-	190305138	47	3	0	0	0	0	3	LOC106994726	LOC106994726	LOC106994726	FAM5B	diff	diff	diff	0	0
cg26272220	1	0	NC_027903.1	79986022	79985973	98	50	1	0	9.00E-16	86	0	chr11	-	79986022	49	1	0	0	0	0	1	ACSS3	ACSS3	ACSS3	ACSS3	match	match	match	0	0
cg26272228	1	0	NC_027893.1	95758424	95758473	96	50	2	0	1.00E-14	82.4	0	chr1	+	95758424	48	2	0	0	0	0	2	ALG14	ALG14	ALG14	ALG14	match	match	match	0	0
cg26272248	1	0	NC_027900.1	143345880	143345929	96	50	2	0	1.00E-14	82.4	0	chr8	+	143345929	48	2	0	0	0	0	2	LOC106999995	LOC106999995	LOC106999995	KIAA1875	diff	diff	diff	0	0
cg26272270	1	0	NC_027901.1	18336510	18336559	94	50	3	0	5.00E-13	77	0	chr9	+	18336559	47	3	0	0	0	0	3	CACNB2	CACNB2	CACNB2	CACNB2	match	match	match	0	0
cg26272443	1	0	NC_027911.1	36341676	36341725	100	50	0	0	2.00E-17	91.5	0	chr19	+	36341725	50	0	0	0	0	0	0	SHKBP1	SHKBP1	SHKBP1	SHKBP1	match	match	match	0	0
cg26272477	1	0	NC_027899.1	162291427	162291472	95.65	46	2	0	2.00E-12	75.2	0	chr7	+	162291472	44	2	0	0	0	0	2	LOC106999567	LOC106999567	LOC106999567		diff	diff	diff	0	0
cg26272575	1	0	NC_027902.1	49752397	49752351	93.75	48	2	1	7.00E-11	69.8	0	chr10	-	49752397	44	3	0	1	1	1	2	KIF16B	KIF16B	KIF16B	KIF16B	match	match	match	0	0
cg26272609	1	0	NC_027897.1	40420661	40420612	94	50	3	0	5.00E-13	77	0	chr5	-	40420612	47	3	0	0	0	0	3	RBM47	RBM47	RBM47		diff	diff	diff	0	0
cg26272614	1	0	NC_027906.1	110166603	110166554	96	50	2	0	1.00E-14	82.4	0	chr14	-	110166603	48	2	0	0	0	0	2	CEP164	CEP164	CEP164	CEP164	match	match	match	0	0
cg26272623	1	0	NC_027893.1	120169919	120169870	100	50	0	0	2.00E-17	91.5	0	chr1	-	120169870	50	0	0	0	0	0	0	TBX15	TBX15	TBX15	TBX15	match	match	match	0	0
cg26272668	1	0	NC_027906.1	78855283	78855332	96	50	2	0	1.00E-14	82.4	0	chr14	+	78855332	48	2	0	0	0	0	2	EED	EED	EED	EED	match	match	match	0	0
cg26272977	1	0	NC_027908.1	38877102	38877053	98	50	1	0	9.00E-16	86	0	chr16	-	38877053	49	1	0	0	0	0	1	ANKRD40	ANKRD40	ANKRD40	ABCC3	diff	diff	diff	0	0
cg26273005	1	0	NC_027908.1	1616617	1616568	100	50	0	0	2.00E-17	91.5	0	chr16	-	1616617	50	0	0	0	0	0	0	WDR81	WDR81	WDR81	WDR81	match	match	match	0	0
cg26273129	1	0	NC_027898.1	138456636	138456685	100	50	0	0	2.00E-17	91.5	0	chr6	+	138456685	50	0	0	0	0	0	0	HARS2	HARS2	HARS2	HARS2;HARS	match	match	match	0	0
cg26273165	1	0	NC_027911.1	17530369	17530320	98	50	1	0	9.00E-16	86	0	chr19	-	17530320	49	1	0	0	0	0	1	LOC719980	LOC719980	LOC719980	GLT25D1	diff	diff	diff	0	0
cg26273211	1	0	NC_027898.1	137529452	137529402	96.08	51	1	1	4.00E-14	80.6	0	chr6	-	137529402	49	2	0	0	0	0	2	LOC106998963	LOC106998963	LOC106998963		diff	diff	diff	0	0
cg26273227	1	0	NC_027907.1	1625218	1625169	94	50	3	0	5.00E-13	77	0	chr15	-	1625218	47	3	0	0	0	0	3	AGPAT2	AGPAT2	AGPAT2	AGPAT2	match	match	match	0	0
cg26273312	1	0	NC_027894.1	20801758	20801709	100	50	0	0	2.00E-17	91.5	0	chr2	-	20801758	50	0	0	0	0	0	0	CMSS1	CMSS1	CMSS1	MIR548G;CMSS1;FILIP1L	match	match	match	0	0
cg26273417	1	0	NC_027909.1	88194273	88194322	96	50	2	0	1.00E-14	82.4	0	chr17	+	88194322	48	2	0	0	0	0	2	EFNB2	EFNB2	EFNB2	EFNB2	match	match	match	0	0
cg26273491	1	0	NC_027897.1	112783022	112782973	100	50	0	0	2.00E-17	91.5	0	chr5	-	112783022	50	0	0	0	0	0	0	CAMK2D	CAMK2D	CAMK2D		diff	diff	diff	0	0
cg26273724	1	0	NC_027901.1	35439545	35439496	98	50	1	0	9.00E-16	86	0	chr9	-	35439496	49	1	0	0	0	0	1	LOC107000096	LOC107000096	LOC107000096	CREM	diff	diff	diff	0	0
cg26273886	1	0	NC_027902.1	51131476	51131427	100	50	0	0	2.00E-17	91.5	0	chr10	-	51131476	50	0	0	0	0	0	0	SNX5	SNX5	SNX5	SNX5;C20orf72	match	match	match	0	0
cg26273962	1	0	NC_027901.1	91022361	91022410	100	50	0	0	2.00E-17	91.5	0	chr9	+	91022361	50	0	0	0	0	0	0	SORBS1	SORBS1	SORBS1	SORBS1	match	match	match	0	0
cg26274090	1	0	NC_027911.1	35412333	35412382	94	50	3	0	5.00E-13	77	0	chr19	+	35412382	47	3	0	0	0	1	2	LGALS14	LGALS14	LGALS14	LGALS14	match	match	match	0	0
cg26274118	1	0	NC_027893.1	44373768	44373817	96	50	2	0	1.00E-14	82.4	0	chr1	+	44373817	48	2	0	0	0	0	2	BTBD19	BTBD19	BTBD19	BTBD19;TCTEX1D4	match	match	match	0	0
cg26274166	1	0	NC_027911.1	44956613	44956662	100	50	0	0	2.00E-17	91.5	0	chr19	+	44956613	50	0	0	0	0	0	0	NOSIP	NOSIP	NOSIP	NOSIP	match	match	match	0	0
cg26274214	1	0	NC_027911.1	9391578	9391626	96	50	1	1	1.00E-13	78.8	0	chr19	+	9391578	47	2	0	0	0	0	2	LOC100424827	LOC100424827	LOC100424827		diff	diff	diff	0	0
cg26274299	1	0	NC_027905.1	101974736	101974687	98	50	1	0	9.00E-16	86	0	chr13	-	101974736	49	1	0	0	0	0	1	ST6GAL2	ST6GAL2	ST6GAL2	ST6GAL2	match	match	match	0	0
cg26274487	1	0	NC_027912.1	4695916	4695869	97.92	48	1	0	1.00E-14	82.4	0	chr20	-	4695916	47	1	0	0	0	0	1	NUDT16L1	NUDT16L1	NUDT16L1	NUDT16L1	match	match	match	0	0
cg26274596	1	0	NC_027903.1	43137773	43137822	94	50	3	0	5.00E-13	77	0	chr11	+	43137822	47	3	0	0	0	0	3	DBX2	DBX2	DBX2	DBX2	match	match	match	0	0
cg26274827	1	0	NC_027902.1	60630695	60630744	98	50	1	0	9.00E-16	86	0	chr10	+	60630695	49	1	0	0	0	0	1	PRODH	PRODH	PRODH	PRODH	match	match	match	0	0
cg26274946	1	0	NC_027901.1	118464628	118464579	96	50	2	0	1.00E-14	82.4	0	chr9	-	118464628	48	2	0	0	0	0	2	HTRA1	HTRA1	HTRA1	HTRA1	match	match	match	1	0
cg26274952	1	0	NC_027905.1	19858440	19858391	96	50	2	0	1.00E-14	82.4	0	chr13	-	19858440	48	2	0	0	0	0	2	TTC32	TTC32	TTC32	WDR35	diff	diff	diff	0	0
cg26275078	1	0	NC_027911.1	12063700	12063750	92.16	51	3	1	2.00E-11	71.6	0	chr19	+	12063750	47	4	0	0	0	0	4	LOC717220	LOC717220	LOC717220		diff	diff	diff	0	0
cg26275110	1	0	NW_014811705.1	8257	8306	94	50	3	0	5.00E-13	77	0	scaffold105083	+	8306	47	3	0	0	0	0	3	SLC22A11	SLC22A11	SLC22A11	SLC22A11	match	match	match	0	0
cg26275242	1	0	NC_027893.1	43915308	43915259	100	50	0	0	2.00E-17	91.5	0	chr1	-	43915259	50	0	0	0	0	0	0	ERI3	ERI3	ERI3	ERI3	match	match	match	0	0
cg26275371	1	0	NC_027893.1	140651704	140651752	97.96	49	1	0	3.00E-15	84.2	0	chr1	+	140651752	48	1	0	0	0	0	1	ENAH	ENAH	ENAH	ENAH	match	match	match	0	0
cg26275372	1	0	NC_027896.1	31405598	31405647	94	50	3	0	5.00E-13	77	0	chr4	+	31405647	47	3	0	0	0	0	3	LOC720151	LOC720151	LOC720151	MDC1	diff	diff	diff	0	0
cg26275430	1	0	NC_027894.1	90494149	90494198	92	50	4	0	6.00E-12	73.4	0	chr2	+	90494149	46	4	0	0	0	0	4	IQCF6	IQCF6	IQCF6	IQCF6	match	match	match	0	0
cg26275470	1	0	NC_027904.1	54256207	54256256	94	50	3	0	5.00E-13	77	0	chr12	+	54256207	47	3	0	0	0	0	3	LOC708551	LOC708551	LOC708551		diff	diff	diff	0	0
cg26275552	1	0	NC_027908.1	70897680	70897729	96	50	2	0	1.00E-14	82.4	0	chr16	+	70897680	48	2	0	0	0	0	2	SEC14L1	SEC14L1	SEC14L1	SEC14L1	match	match	match	0	0
cg26275598	1	0	NC_027900.1	122353795	122353746	98	50	1	0	9.00E-16	86	0	chr8	-	122353746	49	1	0	0	0	0	1	TRNAM-CAU	TRNAM-CAU	TRNAM-CAU		diff	diff	diff	0	0
cg26275662	1	0	NC_027897.1	1013347	1013299	95.92	49	2	0	4.00E-14	80.6	0	chr5	-	1013347	47	2	0	0	0	0	2	FGFRL1	FGFRL1	FGFRL1		diff	diff	diff	0	0
cg26275827	1	0	NC_027906.1	9118290	9118339	98	50	1	0	9.00E-16	86	0	chr14	+	9118290	49	1	0	0	0	0	1	CDC42EP2	CDC42EP2	CDC42EP2	CDC42EP2	match	match	match	0	0
cg26275841	1	0	NC_027899.1	164837524	164837475	96	50	2	0	1.00E-14	82.4	0	chr7	-	164837475	48	2	0	0	0	0	2	RCOR1	RCOR1	RCOR1		diff	diff	diff	0	0
cg26275848	1	0	NC_027903.1	47249909	47249860	98	50	1	0	9.00E-16	86	0	chr11	-	47249860	49	1	0	0	0	0	1	ARF3	ARF3	ARF3		diff	diff	diff	0	0
cg26275858	1	0	NC_027901.1	126061972	126062021	94	50	3	0	5.00E-13	77	0	chr9	+	126061972	47	3	0	0	0	0	3	EBF3	EBF3	EBF3	EBF3	match	match	match	0	0
cg26276167	1	0	NC_027904.1	121873015	121873064	96	50	2	0	1.00E-14	82.4	0	chr12	+	121873015	48	2	0	0	0	0	2	LOC710605	LOC710605	LOC710605	HDAC4	diff	diff	diff	0	0
cg26276184	1	0	NC_027913.1	67065406	67065455	100	50	0	0	2.00E-17	91.5	0	chrX	+	67065455	50	0	0	0	0	0	0	CITED1	CITED1	CITED1		diff	diff	diff	0	0
cg26276294	1	0	NC_027901.1	29857264	29857313	98	50	1	0	9.00E-16	86	0	chr9	+	29857264	49	1	0	0	0	0	1	SVIL	SVIL	SVIL	SVIL	match	match	match	0	0
cg26276314	1	0	NC_027900.1	65342127	65342078	94	50	3	0	5.00E-13	77	0	chr8	-	65342127	47	3	0	0	0	0	3	LOC704903	LOC704903	LOC704903	ARFGEF1	diff	diff	diff	0	0
cg26276341	1	0	NC_027893.1	190210676	190210627	92	50	4	0	6.00E-12	73.4	0	chr1	-	190210676	46	4	0	0	0	0	4	LOC106994726	LOC106994726	LOC106994726	LOC102724661	diff	diff	diff	0	0
cg26276367	1	0	NC_027906.1	7670509	7670460	96	50	2	0	1.00E-14	82.4	0	chr14	-	7670509	48	2	0	0	0	0	2	C14H11orf80	C14H11orf80	C14H11orf80	C11orf80	diff	diff	diff	0	0
cg26276369	1	0	NC_027895.1	178041692	178041643	98	50	1	0	9.00E-16	86	0	chr3	-	178041692	49	1	0	0	0	0	1	LOC106997736	LOC106997736	LOC106997736	PRKAG2	diff	diff	diff	0	0
cg26276419	1	0	NC_027912.1	69045827	69045876	92	50	4	0	6.00E-12	73.4	0	chr20	+	69045827	46	4	0	0	0	0	4	ATP2C2	ATP2C2	ATP2C2		diff	diff	diff	0	0
cg26276530	1	0	NC_027903.1	22937064	22937015	100	50	0	0	2.00E-17	91.5	0	chr11	-	22937064	50	0	0	0	0	0	0	CMAS	CMAS	CMAS	CMAS	match	match	match	0	0
cg26276556	1	0	NC_027900.1	25096377	25096327	94.12	51	2	1	2.00E-12	75.2	0	chr8	-	25096327	48	3	0	0	0	0	3	DOCK5	DOCK5	DOCK5		diff	diff	diff	0	0
cg26276611	1	0	NC_027906.1	522530	522482	97.96	49	1	0	3.00E-15	84.2	0	chr14	-	522482	48	1	0	0	0	0	1	TMEM80	TMEM80	TMEM80	DEAF1	diff	diff	diff	0	0
cg26276650	1	0	NC_027905.1	10054929	10054880	92	50	4	0	6.00E-12	73.4	0	chr13	-	10054929	46	4	0	0	0	1	3	KLF11	KLF11	KLF11	KLF11	match	match	match	0	0
cg26276667	1	0	NC_027901.1	86394785	86394736	98	50	1	0	9.00E-16	86	0	chr9	-	86394736	49	1	0	0	0	0	1	LOC107000220	LOC107000220	LOC107000220		diff	diff	diff	0	0
cg26276877	1	0	NC_027903.1	75948885	75948836	98	50	1	0	9.00E-16	86	0	chr11	-	75948836	49	1	0	0	0	0	1	E2F7	E2F7	E2F7	E2F7	match	match	match	0	0
cg26276888	1	0	NC_027912.1	54790786	54790737	94	50	3	0	5.00E-13	77	0	chr20	-	54790786	47	3	0	0	0	0	3	IL34	IL34	IL34	IL34	match	match	match	0	0
cg26276947	1	0	NC_027902.1	86631666	86631617	98	50	1	0	9.00E-16	86	0	chr10	-	86631666	49	1	0	0	0	0	1	LDOC1L	LDOC1L	LDOC1L	LDOC1L	match	match	match	0	0
cg26276996	1	0	NC_027894.1	106364312	106364361	94	50	3	0	5.00E-13	77	0	chr2	+	106364361	47	3	0	0	0	0	3	DNAJB11	DNAJB11	DNAJB11	TBCCD1;DNAJB11	match	match	match	0	0
cg26277026	1	0	NC_027903.1	23207574	23207525	96	50	2	0	1.00E-14	82.4	0	chr11	-	23207525	48	2	0	0	0	0	2	ST8SIA1	ST8SIA1	ST8SIA1	ST8SIA1	match	match	match	0	0
cg26277064	1	0	NC_027899.1	55070257	55070304	95.83	48	2	0	1.00E-13	78.8	0	chr7	+	55070257	46	2	0	0	0	0	2	HMG20A	HMG20A	HMG20A		diff	diff	diff	0	0
cg26277069	1	0	NC_027901.1	19333103	19333152	94	50	3	0	5.00E-13	77	0	chr9	+	19333103	47	3	0	0	0	0	3	MALRD1	MALRD1	MALRD1		diff	diff	diff	0	0
cg26277248	1	0	NC_027904.1	10121028	10121077	100	50	0	0	2.00E-17	91.5	0	chr12	+	10121077	50	0	0	0	0	0	0	LOC696219	LOC696219	LOC696219	GLI2	diff	diff	diff	1	0
cg26277321	1	0	NC_027911.1	17278669	17278718	100	50	0	0	2.00E-17	91.5	0	chr19	+	17278669	50	0	0	0	0	0	0	ANO8	ANO8	ANO8	ANO8	match	match	match	0	0
cg26277368	1	0	NC_027911.1	53584096	53584047	98	50	1	0	9.00E-16	86	0	chr19	-	53584047	49	1	0	0	0	0	1	FIZ1	FIZ1	FIZ1	ZNF524;FIZ1	match	match	match	0	0
cg26277398	1	0	NC_027895.1	41080468	41080517	96	50	2	0	1.00E-14	82.4	0	chr3	+	41080517	48	2	0	0	0	0	2	HSPB1	HSPB1	HSPB1	YWHAG	diff	diff	diff	0	0
cg26277456	1	0	NC_027899.1	55897258	55897307	94	50	3	0	5.00E-13	77	0	chr7	+	55897307	47	3	0	0	0	0	3	HYKK	HYKK	HYKK	AGPHD1	diff	diff	diff	0	0
cg26277606	1	0	NC_027903.1	50255174	50255125	98	50	1	0	9.00E-16	86	0	chr11	-	50255174	49	1	0	0	0	0	1	ACVR1B	ACVR1B	ACVR1B	ACVR1B	match	match	match	0	0
cg26277620	1	0	NC_027898.1	156070488	156070441	97.92	48	1	0	1.00E-14	82.4	0	chr6	-	156070441	47	1	0	0	0	0	1	LOC106999002	LOC106999002	LOC106999002		diff	diff	diff	0	0
cg26277657	1	0	NC_027903.1	109927728	109927679	96	50	2	0	1.00E-14	82.4	0	chr11	-	109927679	48	2	0	0	0	0	2	GIT2	GIT2	GIT2	GIT2	match	match	match	0	0
cg26277667	1	0	NC_027905.1	65762108	65762059	96	50	2	0	1.00E-14	82.4	0	chr13	-	65762108	48	2	0	0	0	0	2	LOC106992989	LOC106992989	LOC106992989		diff	diff	diff	0	0
cg26277720	1	0	NC_027899.1	163308900	163308949	98	50	1	0	9.00E-16	86	0	chr7	+	163308900	49	1	0	0	0	0	1	LOC106999572	LOC106999572	LOC106999572	SNORD114-14;SNORD114-15;SNORD114-16	diff	diff	diff	0	0
cg26277754	1	0	NC_027898.1	52130518	52130469	96	50	2	0	1.00E-14	82.4	0	chr6	-	52130518	48	2	0	0	0	0	2	ISL1	ISL1	ISL1		diff	diff	diff	0	0
cg26277809	1	0	NC_027903.1	9254237	9254286	92	50	4	0	6.00E-12	73.4	0	chr11	+	9254237	46	4	0	0	0	0	4	M6PR	M6PR	M6PR	M6PR	match	match	match	0	0
cg26278103	1	0	NC_027895.1	150843992	150843943	100	50	0	0	2.00E-17	91.5	0	chr3	-	150843943	50	0	0	0	0	0	0	GPR37	GPR37	GPR37	GPR37	match	match	match	0	0
cg26278116	1	0	NC_027911.1	9342788	9342739	94	50	3	0	5.00E-13	77	0	chr19	-	9342739	47	3	0	0	0	0	3	ZNF699	ZNF699	ZNF699	ZNF699	match	match	match	0	0
cg26278228	1	0	NC_027904.1	78035139	78035093	94	50	0	1	2.00E-12	75.2	0	chr12	-	78035093	44	3	0	0	0	0	3	NEMP2	NEMP2	NEMP2		diff	diff	diff	0	0
cg26278370	1	0	NC_027894.1	92239968	92239919	96	50	1	1	1.00E-13	78.8	0	chr2	-	92239919	48	2	0	0	0	0	2	RBM5	RBM5	RBM5	RBM5	match	match	match	0	0
cg26278387	1	0	NC_027906.1	112083443	112083393	94.12	51	2	1	2.00E-12	75.2	0	chr14	-	112083443	48	3	0	0	0	0	3	CBL	CBL	CBL	CBL	match	match	match	0	0
cg26278457	1	0	NC_027895.1	41007416	41007367	98	50	1	0	9.00E-16	86	0	chr3	-	41007416	49	1	0	0	0	0	1	SSC4D	SSC4D	SSC4D	ZP3;SRCRB4D	diff	diff	diff	0	0
cg26278487	1	0	NC_027901.1	22003682	22003633	100	50	0	0	2.00E-17	91.5	0	chr9	-	22003682	50	0	0	0	0	0	0	LOC704025	LOC704025	LOC704025	DNAJC1	diff	diff	diff	0	0
cg26278699	1	0	NC_027904.1	120140773	120140725	100	49	0	0	7.00E-17	89.7	0	chr12	-	120140773	49	0	0	0	0	0	0	COL6A3	COL6A3	COL6A3	COL6A3	match	match	match	0	0
cg26278813	1	0	NC_027894.1	159723594	159723545	98	50	1	0	9.00E-16	86	0	chr2	-	159723594	49	1	0	0	0	0	1	TFDP2	TFDP2	TFDP2		diff	diff	diff	0	0
cg26278858	1	0	NC_027899.1	16438512	16438463	96	50	2	0	1.00E-14	82.4	0	chr7	-	16438512	48	2	0	0	0	0	2	BMF	BMF	BMF	BMF	match	match	match	0	0
cg26278888	1	0	NC_027905.1	43128997	43129044	95.83	48	2	0	1.00E-13	78.8	0	chr13	+	43128997	46	2	0	0	0	0	2	KCNG3	KCNG3	KCNG3	KCNG3	match	match	match	0	0
cg26279183	1	0	NC_027899.1	137584842	137584793	94	50	3	0	5.00E-13	77	0	chr7	-	137584793	47	3	0	1	1	1	2	TMED10	TMED10	TMED10		diff	diff	diff	0	0
cg26279216	1	0	NC_027901.1	125884189	125884238	98	50	1	0	9.00E-16	86	0	chr9	+	125884238	49	1	0	0	1	1	0	LOC107000310	LOC107000310	LOC107000310	MGMT	diff	diff	diff	0	0
cg26279253	1	0	NC_027903.1	88538325	88538276	98	50	1	0	9.00E-16	86	0	chr11	-	88538325	49	1	0	0	0	0	1	LOC107000982	LOC107000982	LOC107000982		diff	diff	diff	0	0
cg26279336	1	0	NC_027908.1	41290337	41290288	96	50	2	0	1.00E-14	82.4	0	chr16	-	41290337	48	2	0	0	0	0	2	HOXB5	HOXB5	HOXB5	LOC404266;HOXB6	diff	diff	diff	0	0
cg26279525	1	0	NC_027911.1	18002097	18002049	100	49	0	0	7.00E-17	89.7	0	chr19	-	18002049	49	0	0	0	0	0	0	ARRDC2	ARRDC2	ARRDC2	KCNN1	diff	diff	diff	1	0
cg26279580	1	0	NC_027896.1	20595138	20595090	91.84	49	4	0	2.00E-11	71.6	0	chr4	-	20595138	45	4	0	0	0	0	4	MBOAT1	MBOAT1	MBOAT1		diff	diff	diff	0	0
cg26279668	1	0	NC_027897.1	21354888	21354839	98	50	1	0	9.00E-16	86	0	chr5	-	21354839	49	1	0	0	0	0	1	KCNIP4	KCNIP4	KCNIP4	KCNIP4	match	match	match	0	0
cg26279708	1	0	NC_027906.1	5692537	5692586	92	50	4	0	6.00E-12	73.4	0	chr14	+	5692537	46	4	0	0	0	0	4	IGHMBP2	IGHMBP2	IGHMBP2	MRPL21;IGHMBP2	match	match	match	0	0
cg26279745	1	0	NC_027899.1	85745090	85745041	98	50	1	0	9.00E-16	86	0	chr7	-	85745090	49	1	0	0	0	0	1	ADCY4	ADCY4	ADCY4	ADCY4	match	match	match	0	0
cg26279786	1	0	NC_027897.1	63091091	63091140	100	50	0	0	2.00E-17	91.5	0	chr5	+	63091140	50	0	0	0	0	0	0	LOC100424263	LOC100424263	LOC100424263	SLC4A4	diff	diff	diff	0	0
cg26279814	1	0	NC_027908.1	45247410	45247360	94.12	51	2	1	2.00E-12	75.2	0	chr16	-	45247360	48	3	0	0	0	0	3	CDK12	CDK12	CDK12	CDK12	match	match	match	0	0
cg26279829	1	0	NC_027908.1	1376684	1376733	96	50	2	0	1.00E-14	82.4	0	chr16	+	1376684	48	2	0	0	0	0	2	MYO1C	MYO1C	MYO1C	MYO1C	match	match	match	0	0
cg26279923	1	0	NC_027896.1	73294898	73294849	96	50	2	0	1.00E-14	82.4	0	chr4	-	73294898	48	2	0	0	0	0	2	COL12A1	COL12A1	COL12A1	COL12A1	match	match	match	0	0
cg26280097	1	0	NC_027896.1	34053992	34053943	98	50	1	0	9.00E-16	86	0	chr4	-	34053943	49	1	0	0	0	0	1	RING1	RING1	RING1	RING1	match	match	match	0	0
cg26280287	1	0	NC_027899.1	162994774	162994823	94	50	3	0	5.00E-13	77	0	chr7	+	162994774	47	3	0	0	0	0	3	LOC106999569	LOC106999569	LOC106999569	LINC00523	diff	diff	diff	0	0
cg26280415	1	0	NC_027911.1	49501950	49501901	96	50	2	0	1.00E-14	82.4	0	chr19	-	49501950	48	2	0	0	0	0	2	LENG1	LENG1	LENG1	LENG1	match	match	match	0	0
cg26280499	1	0	NC_027899.1	1967183	1967136	97.92	48	1	0	1.00E-14	82.4	0	chr7	-	1967136	47	1	0	0	0	0	1	LOC106999081	LOC106999081	LOC106999081	SNORD116-18	diff	diff	diff	0	0
cg26280690	1	0	NC_027899.1	57407546	57407598	92.45	53	1	1	5.00E-13	77	0	chr7	+	57407546	49	4	0	0	0	0	4	MTHFS	MTHFS	MTHFS	MTHFS;ST20-MTHFS	match	match	match	0	0
cg26280695	1	0	NC_027901.1	100136549	100136500	96	50	2	0	1.00E-14	82.4	0	chr9	-	100136549	48	2	0	0	0	0	2	ITPRIP	ITPRIP	ITPRIP	ITPRIP	match	match	match	0	0
cg26280713	1	0	NC_027896.1	171220156	171220203	91.67	48	4	0	7.00E-11	69.8	0	chr4	+	171220203	44	4	0	0	0	0	4	THBS2	THBS2	THBS2	THBS2	match	match	match	2	0
cg26280727	1	0	NC_027911.1	43864174	43864125	100	50	0	0	2.00E-17	91.5	0	chr19	-	43864125	50	0	0	0	0	0	0	LMTK3	LMTK3	LMTK3	LMTK3	match	match	match	0	0
cg26280778	1	0	NC_027900.1	521808	521857	94	50	3	0	5.00E-13	77	0	chr8	+	521808	47	3	0	0	0	0	3	TDRP	TDRP	TDRP	C8orf42	diff	diff	diff	0	0
cg26281453	1	0	NC_027908.1	42188860	42188811	98	50	1	0	9.00E-16	86	0	chr16	-	42188811	49	1	0	0	0	0	1	TBX21	TBX21	TBX21	TBX21	match	match	match	0	0
cg26281470	1	0	NC_027905.1	96264138	96264089	98	50	1	0	9.00E-16	86	0	chr13	-	96264138	49	1	0	0	0	0	1	NPAS2	NPAS2	NPAS2	NPAS2	match	match	match	0	0
cg26281550	1	0	NC_027898.1	170844156	170844107	94	50	3	0	5.00E-13	77	0	chr6	-	170844156	47	3	0	0	0	0	3	LOC106999040	LOC106999040	LOC106999040		diff	diff	diff	0	0
cg26281559	1	0	NC_027911.1	17422308	17422261	97.92	48	1	0	1.00E-14	82.4	0	chr19	-	17422308	47	1	0	0	0	0	1	SLC27A1	SLC27A1	SLC27A1	SLC27A1	match	match	match	0	0
cg26281728	1	0	NC_027899.1	63351812	63351861	92	50	4	0	6.00E-12	73.4	0	chr7	+	63351812	46	4	0	0	0	0	4	AKAP13	AKAP13	AKAP13	AKAP13	match	match	match	0	0
cg26281940	1	0	NC_027896.1	103811946	103811995	94	50	3	0	5.00E-13	77	0	chr4	+	103811995	47	3	0	0	0	0	3	ATG5	ATG5	ATG5		diff	diff	diff	0	0
cg26282025	1	0	NC_027896.1	34056554	34056603	100	50	0	0	2.00E-17	91.5	0	chr4	+	34056603	50	0	0	0	0	0	0	RING1	RING1	RING1	RING1	match	match	match	0	0
cg26282150	1	0	NC_027893.1	110560806	110560757	96	50	2	0	1.00E-14	82.4	0	chr1	-	110560806	48	2	0	0	0	0	2	GNAI3	GNAI3	GNAI3	GNAI3	match	match	match	0	0
cg26282177	1	0	NC_027913.1	81720540	81720588	95.92	49	2	0	4.00E-14	80.6	0	chrX	+	81720588	47	2	0	0	0	0	2	KLHL4	KLHL4	KLHL4		diff	diff	diff	0	0
cg26282247	1	0	NC_027895.1	73850494	73850540	97.87	47	1	0	4.00E-14	80.6	0	chr3	+	73850540	46	1	0	0	0	0	1	NPSR1	NPSR1	NPSR1	NPSR1;NPSR1-AS1	match	match	match	0	0
cg26282283	1	0	NC_027895.1	36547821	36547772	100	50	0	0	2.00E-17	91.5	0	chr3	-	36547821	50	0	0	0	0	0	0	LFNG	LFNG	LFNG	TTYH3	diff	diff	diff	0	0
cg26282299	1	0	NC_027900.1	140418040	140417991	92	50	4	0	6.00E-12	73.4	0	chr8	-	140418040	46	4	0	0	0	1	3	LOC106999969	LOC106999969	LOC106999969	DENND3	diff	diff	diff	0	0
cg26282351	1	0	NC_027894.1	137324975	137324926	100	50	0	0	2.00E-17	91.5	0	chr2	-	137324975	50	0	0	0	0	0	0	SERP1	SERP1	SERP1	EIF2A	diff	diff	diff	0	0
cg26282505	1	0	NC_027899.1	67656805	67656756	100	50	0	0	2.00E-17	91.5	0	chr7	-	67656805	50	0	0	0	0	0	0	KIF7	KIF7	KIF7	KIF7	match	match	match	0	0
cg26282508	1	0	NC_027894.1	53406140	53406189	96	50	2	0	1.00E-14	82.4	0	chr2	+	53406140	48	2	0	0	0	0	2	LOC106996819	LOC106996819	LOC106996819	IQSEC1	diff	diff	diff	0	0
cg26282566	1	0	NC_027898.1	138577504	138577553	96	50	2	0	1.00E-14	82.4	0	chr6	+	138577553	48	2	0	0	0	0	2	LOC698874	LOC698874	LOC698874	PCDHA2;PCDHA1;PCDHA4;PCDHA3	diff	diff	diff	0	0
cg26282655	1	0	NC_027902.1	35346433	35346386	91.67	48	4	0	7.00E-11	69.8	0	chr10	-	35346386	44	4	0	0	0	0	4	TMC2	TMC2	TMC2		diff	diff	diff	1	0
cg26282705	1	0	NC_027902.1	19942003	19941954	92	50	4	0	6.00E-12	73.4	0	chr10	-	19941954	46	4	0	0	0	0	4	PKIG	PKIG	PKIG	PKIG	match	match	match	1	1
cg26282761	1	0	NC_027901.1	122520289	122520241	100	49	0	0	7.00E-17	89.7	0	chr9	-	122520289	49	0	0	0	0	0	0	C9H10orf90	C9H10orf90	C9H10orf90	C10orf90	diff	diff	diff	0	0
cg26282887	1	0	NC_027903.1	54547176	54547127	96	50	2	0	1.00E-14	82.4	0	chr11	-	54547127	48	2	0	0	0	0	2	SARNP	SARNP	SARNP		diff	diff	diff	0	0
cg26283098	1	0	NC_027908.1	10160940	10160989	98	50	1	0	9.00E-16	86	0	chr16	+	10160940	49	1	0	0	0	0	1	GAS7	GAS7	GAS7	GAS7	match	match	match	0	0
cg26283127	1	0	NC_027908.1	1627350	1627395	93.48	46	3	0	7.00E-11	69.8	0	chr16	+	1627350	43	3	0	0	0	0	3	SERPINF2	SERPINF2	SERPINF2	WDR81	diff	diff	diff	0	0
cg26283141	1	0	NC_027896.1	34117029	34116980	98	50	1	0	9.00E-16	86	0	chr4	-	34116980	49	1	0	0	0	0	1	RPS18	RPS18	RPS18	VPS52;RPS18	match	match	match	0	0
cg26283194	1	0	NC_027899.1	28161289	28161240	100	50	0	0	2.00E-17	91.5	0	chr7	-	28161289	50	0	0	0	0	0	0	TMOD2	TMOD2	TMOD2	TMOD2	match	match	match	0	0
cg26283239	1	0	NC_027900.1	133943855	133943809	95.74	47	2	0	5.00E-13	77	0	chr8	-	133943855	45	2	0	0	0	0	2	ZFAT	ZFAT	ZFAT	ZFAT	match	match	match	0	0
cg26283426	1	0	NC_027908.1	49546484	49546435	100	50	0	0	2.00E-17	91.5	0	chr16	-	49546435	50	0	0	0	0	0	0	SOST	SOST	SOST	SOST	match	match	match	0	0
cg26283480	1	0	NC_027894.1	50801860	50801811	94	50	3	0	5.00E-13	77	0	chr2	-	50801860	47	3	0	0	0	0	3	RHO	RHO	RHO	RHO	match	match	match	0	0
cg26283507	1	0	NC_027895.1	60960921	60960970	92	50	4	0	6.00E-12	73.4	0	chr3	+	60960921	46	4	0	0	0	0	4	LOC699788	LOC699788	LOC699788	PKD1L1	diff	diff	diff	0	0
cg26283532	1	0	NC_027897.1	117813244	117813195	96	50	2	0	1.00E-14	82.4	0	chr5	-	117813244	48	2	0	0	0	0	2	SEC24D	SEC24D	SEC24D	SEC24D	match	match	match	0	0
cg26283550	1	0	NC_027906.1	11445280	11445329	96	50	2	0	1.00E-14	82.4	0	chr14	+	11445280	48	2	0	0	0	0	2	LOC718486	LOC718486	LOC718486	SNORD27;SLC3A2;SNORD28;SNORD25;SNORD26;SNHG1	diff	diff	diff	0	0
cg26283564	1	0	NC_027895.1	120006509	120006558	94	50	3	0	5.00E-13	77	0	chr3	+	120006558	47	3	0	0	1	1	2	SGCE	SGCE	SGCE	SGCE;PEG10	match	match	match	0	0
cg26283713	1	0	NC_027895.1	154776706	154776656	98.04	51	0	1	3.00E-15	84.2	0	chr3	-	154776706	50	1	0	0	0	0	1	CALU	CALU	CALU		diff	diff	diff	0	0
cg26283785	1	0	NC_027912.1	66471832	66471881	94	50	3	0	5.00E-13	77	0	chr20	+	66471881	47	3	0	0	0	0	3	PLCG2	PLCG2	PLCG2	PLCG2	match	match	match	0	0
cg26283879	1	0	NC_027900.1	140483567	140483518	96	50	2	0	1.00E-14	82.4	0	chr8	-	140483518	48	2	0	0	0	0	2	LOC100427175	LOC100427175	LOC100427175		diff	diff	diff	0	0
cg26284167	1	0	NC_027899.1	66918531	66918579	95.92	49	2	0	4.00E-14	80.6	0	chr7	+	66918579	47	2	0	0	0	0	2	MFGE8	MFGE8	MFGE8		diff	diff	diff	0	0
cg26284174	1	0	NC_027898.1	132238247	132238198	98	50	1	0	9.00E-16	86	0	chr6	-	132238247	49	1	0	0	0	0	1	JADE2	JADE2	JADE2		diff	diff	diff	0	0
cg26284390	1	0	NC_027894.1	22761950	22761999	94	50	3	0	5.00E-13	77	0	chr2	+	22761950	47	3	0	0	0	0	3	NFKBIZ	NFKBIZ	NFKBIZ	FAM55C;NFKBIZ	match	match	match	0	0
cg26284544	1	0	NC_027911.1	8101290	8101241	94	50	3	0	5.00E-13	77	0	chr19	-	8101241	47	3	0	0	0	0	3	SNAPC2	SNAPC2	SNAPC2	SNAPC2	match	match	match	0	0
cg26284638	1	0	NC_027898.1	10404482	10404531	100	50	0	0	2.00E-17	91.5	0	chr6	+	10404482	50	0	0	0	0	0	0	6-Mar	6-Mar	6-Mar	6-Mar	diff	diff	diff	1	0
cg26284735	1	0	NC_027894.1	61485195	61485146	96	50	2	0	1.00E-14	82.4	0	chr2	-	61485195	48	2	0	0	0	0	2	BHLHE40	BHLHE40	BHLHE40		diff	diff	diff	0	0
cg26284827	1	0	NC_027907.1	43333716	43333667	98	50	1	0	9.00E-16	86	0	chr15	-	43333716	49	1	0	0	0	0	1	WNK2	WNK2	WNK2	WNK2	match	match	match	0	0
cg26284844	1	0	NC_027909.1	4305334	4305383	100	50	0	0	2.00E-17	91.5	0	chr17	+	4305383	50	0	0	0	0	0	0	C1QTNF9	C1QTNF9	C1QTNF9	SPATA13-AS1;SPATA13	diff	diff	diff	0	0
cg26284874	1	0	NC_027911.1	40768553	40768602	96	50	2	0	1.00E-14	82.4	0	chr19	+	40768553	48	2	0	0	0	0	2	ERCC1	ERCC1	ERCC1		diff	diff	diff	0	0
cg26284881	1	0	NC_027897.1	185630119	185630168	92	50	4	0	6.00E-12	73.4	0	chr5	+	185630168	46	4	0	0	0	0	4	LOC106998608	LOC106998608	LOC106998608	CFAP97	diff	diff	diff	0	0
cg26284982	1	0	NC_027908.1	40921648	40921599	96	50	2	0	1.00E-14	82.4	0	chr16	-	40921599	48	2	0	0	0	0	2	EFCAB13	EFCAB13	EFCAB13	C17orf57	diff	diff	diff	0	0
cg26284985	1	0	NC_027896.1	157876353	157876304	100	50	0	0	2.00E-17	91.5	0	chr4	-	157876304	50	0	0	0	0	0	0	WASF1	WASF1	WASF1	WASF1	match	match	match	0	0
cg26284993	1	0	NC_027896.1	159947728	159947679	100	50	0	0	2.00E-17	91.5	0	chr4	-	159947728	50	0	0	0	0	0	0	LOC703729	LOC703729	LOC703729		diff	diff	diff	0	0
cg26285008	1	0	NC_027906.1	11466269	11466322	92.59	54	0	1	1.00E-13	78.8	0	chr14	+	11466269	50	4	0	0	0	0	4	STX5	STX5	STX5	STX5;WDR74	match	match	match	0	0
cg26285350	1	0	NC_027903.1	121810424	121810375	96	50	2	0	1.00E-14	82.4	0	chr11	-	121810424	48	2	0	0	0	0	2	KDM2B	KDM2B	KDM2B	KDM2B	match	match	match	0	0
cg26285502	1	0	NC_027899.1	12740331	12740380	96	50	2	0	1.00E-14	82.4	0	chr7	+	12740380	48	2	0	0	0	0	2	C7H15orf41	C7H15orf41	C7H15orf41	C15orf41	diff	diff	diff	0	0
cg26285510	1	0	NC_027893.1	137568501	137568550	98	50	1	0	9.00E-16	86	0	chr1	+	137568550	49	1	0	0	0	0	1	HSD17B7	HSD17B7	HSD17B7	DDR2	diff	diff	diff	0	0
cg26285605	1	0	NC_027901.1	129450635	129450684	96	50	2	0	1.00E-14	82.4	0	chr9	+	129450684	48	2	0	0	0	0	2	VENTX	VENTX	VENTX	VENTX	match	match	match	0	0
cg26285612	1	0	NC_027893.1	218482557	218482602	95.65	46	2	0	2.00E-12	75.2	0	chr1	+	218482557	44	2	0	0	0	0	2	LOC706597	LOC706597	LOC706597		diff	diff	diff	0	0
cg26285735	1	0	NC_027901.1	44150774	44150823	96	50	2	0	1.00E-14	82.4	0	chr9	+	44150823	48	2	0	0	0	0	2	LOC107000124	LOC107000124	LOC107000124	TIMM23B	diff	diff	diff	0	0
cg26285749	1	0	NC_027902.1	63441741	63441692	94	50	3	0	5.00E-13	77	0	chr10	-	63441692	47	3	0	0	0	0	3	LOC107000564	LOC107000564	LOC107000564	PPM1F	diff	diff	diff	0	0
cg26286082	1	0	NC_027899.1	161846999	161846950	94	50	3	0	5.00E-13	77	0	chr7	-	161846999	47	3	0	0	0	0	3	LOC106999566	LOC106999566	LOC106999566	CCDC85C	diff	diff	diff	0	0
cg26286154	1	0	NC_027896.1	169826902	169826853	94	50	3	0	5.00E-13	77	0	chr4	-	169826902	47	3	0	0	0	0	3	DACT2	DACT2	DACT2		diff	diff	diff	0	0
cg26286198	1	0	NC_027902.1	14208067	14208116	92	50	4	0	6.00E-12	73.4	0	chr10	+	14208067	46	4	0	1	1	1	3	CEBPB	CEBPB	CEBPB		diff	diff	diff	0	0
cg26286281	1	0	NC_027906.1	10541214	10541263	98	50	1	0	9.00E-16	86	0	chr14	+	10541263	49	1	0	0	0	0	1	OTUB1	OTUB1	OTUB1	OTUB1	match	match	match	0	0
cg26286324	1	0	NC_027905.1	32847380	32847331	98	50	1	0	9.00E-16	86	0	chr13	-	32847331	49	1	0	0	0	0	1	BIRC6	BIRC6	BIRC6	BIRC6	match	match	match	0	0
cg26286393	1	0	NC_027895.1	118063184	118063137	91.67	48	4	0	7.00E-11	69.8	0	chr3	-	118063137	44	4	0	0	0	0	4	CDK6	CDK6	CDK6	CDK6	match	match	match	0	0
cg26286408	1	0	NC_027894.1	53600303	53600352	96	50	2	0	1.00E-14	82.4	0	chr2	+	53600352	48	2	0	0	0	1	1	CAND2	CAND2	CAND2	CAND2	match	match	match	0	0
cg26286685	1	0	NC_027899.1	27982449	27982400	96	50	2	0	1.00E-14	82.4	0	chr7	-	27982400	48	2	0	0	0	0	2	DMXL2	DMXL2	DMXL2	DMXL2	match	match	match	0	0
cg26286700	1	0	NC_027898.1	144618279	144618328	94	50	3	0	5.00E-13	77	0	chr6	+	144618279	47	3	0	0	0	0	3	GPR151	GPR151	GPR151		diff	diff	diff	0	0
cg26286901	1	0	NC_027900.1	22659383	22659432	98	50	1	0	9.00E-16	86	0	chr8	+	22659432	49	1	0	0	0	0	1	EGR3	EGR3	EGR3	PEBP4	diff	diff	diff	0	0
cg26286934	1	0	NC_027894.1	111358928	111358977	100	50	0	0	2.00E-17	91.5	0	chr2	+	111358977	50	0	0	0	0	0	0	SOX2	SOX2	SOX2	SOX2-OT	diff	diff	diff	0	0
cg26286956	1	0	NC_027902.1	34037777	34037728	96	50	2	0	1.00E-14	82.4	0	chr10	-	34037777	48	2	0	0	0	0	2	SNPH	SNPH	SNPH	SNPH	match	match	match	0	0
cg26287080	1	0	NC_027908.1	69830083	69830035	91.84	49	4	0	2.00E-11	71.6	0	chr16	-	69830035	45	4	0	0	0	1	3	ZACN	ZACN	ZACN	EXOC7	diff	diff	diff	0	0
cg26287146	1	0	NC_027898.1	124553368	124553417	98	50	1	0	9.00E-16	86	0	chr6	+	124553368	49	1	0	0	0	0	1	3-Mar	3-Mar	3-Mar	3-Mar	diff	diff	diff	0	0
cg26287152	1	0	NC_027908.1	73806663	73806712	96	50	2	0	1.00E-14	82.4	0	chr16	+	73806663	48	2	0	0	0	0	2	TBC1D16	TBC1D16	TBC1D16	TBC1D16	match	match	match	0	0
cg26287163	1	0	NC_027898.1	59642547	59642596	100	50	0	0	2.00E-17	91.5	0	chr6	+	59642547	50	0	0	0	0	0	0	LOC106998781	LOC106998781	LOC106998781	LOC100506526	diff	diff	diff	0	0
cg26287345	1	0	NC_027902.1	27546424	27546375	94	50	3	0	5.00E-13	77	0	chr10	-	27546424	47	3	0	0	0	0	3	MYL9	MYL9	MYL9	MYL9	match	match	match	0	0
cg26287521	1	0	NC_027896.1	30751983	30752032	92	50	4	0	6.00E-12	73.4	0	chr4	+	30752032	46	4	0	0	0	0	4	LOC712069	LOC712069	LOC712069	NCRNA00171	diff	diff	diff	0	0
cg26287546	1	0	NC_027899.1	78090806	78090856	94.12	51	2	1	2.00E-12	75.2	0	chr7	+	78090806	48	3	0	0	0	0	3	MEF2A	MEF2A	MEF2A		diff	diff	diff	0	0
cg26287579	1	0	NC_027912.1	69163615	69163666	92.31	52	2	1	6.00E-12	73.4	0	chr20	+	69163666	48	4	0	0	0	0	4	TLDC1	TLDC1	TLDC1		diff	diff	diff	0	0
cg26287612	1	0	NC_027896.1	32782857	32782808	96	50	2	0	1.00E-14	82.4	0	chr4	-	32782808	48	2	0	0	0	0	2	ZBTB12	ZBTB12	ZBTB12	ZBTB12	match	match	match	0	0
cg26287741	1	0	NC_027896.1	128746905	128746954	98	50	1	0	9.00E-16	86	0	chr4	+	128746905	49	1	0	0	0	0	1	NHSL1	NHSL1	NHSL1	NHSL1	match	match	match	0	0
cg26287816	1	0	NC_027899.1	19169605	19169558	93.75	48	3	0	6.00E-12	73.4	0	chr7	-	19169558	45	3	0	0	1	1	2	LOC106999159	LOC106999159	LOC106999159	CDAN1	diff	diff	diff	0	0
cg26287827	1	0	NC_027900.1	104985448	104985497	98	50	1	0	9.00E-16	86	0	chr8	+	104985448	49	1	0	0	0	0	1	LOC100424885	LOC100424885	LOC100424885		diff	diff	diff	0	0
cg26287849	1	0	NC_027893.1	89216395	89216347	96	50	1	1	1.00E-13	78.8	0	chr1	-	89216395	47	2	0	0	0	0	2	CCBL2	CCBL2	CCBL2	RBMXL1;CCBL2	match	match	match	0	0
cg26287978	1	0	NC_027912.1	29303390	29303341	92	50	4	0	6.00E-12	73.4	0	chr20	-	29303390	46	4	0	0	0	0	4	ARMC5	ARMC5	ARMC5	ARMC5	match	match	match	0	0
cg26288102	1	0	NC_027898.1	158169996	158169948	94	50	2	1	6.00E-12	73.4	0	chr6	-	158169996	46	3	0	0	0	0	3	LOC106999017	LOC106999017	LOC106999017		diff	diff	diff	0	0
cg26288160	1	0	NC_027893.1	125523672	125523623	98	50	1	0	9.00E-16	86	0	chr1	-	125523623	49	1	0	0	0	0	1	C1H1orf56	C1H1orf56	C1H1orf56	C1orf56	diff	diff	diff	0	0
cg26288249	1	0	NC_027907.1	29493155	29493106	94	50	3	0	5.00E-13	77	0	chr15	-	29493155	47	3	0	0	0	0	3	AKAP2	AKAP2	AKAP2	AKAP2;PALM2-AKAP2	match	match	match	0	0
cg26288322	1	0	NC_027912.1	56075523	56075474	92	50	4	0	6.00E-12	73.4	0	chr20	-	56075523	46	4	0	0	0	0	4	MARVELD3	MARVELD3	MARVELD3	MARVELD3	match	match	match	0	0
cg26288438	1	0	NC_027901.1	92797029	92796983	93.75	48	2	1	7.00E-11	69.8	0	chr9	-	92796983	44	3	0	0	0	0	3	ARHGAP19	ARHGAP19	ARHGAP19	ARHGAP19	match	match	match	0	0
cg26288449	1	0	NC_027911.1	50746060	50746011	94	50	3	0	5.00E-13	77	0	chr19	-	50746011	47	3	0	0	0	0	3	SBK2	SBK2	SBK2	SBK2	match	match	match	0	0
cg26288502	1	0	NC_027900.1	9249275	9249226	98	50	1	0	9.00E-16	86	0	chr8	-	9249275	49	1	0	0	0	0	1	PRSS55	PRSS55	PRSS55		diff	diff	diff	0	0
cg26288577	1	0	NC_027899.1	153281500	153281451	98	50	1	0	9.00E-16	86	0	chr7	-	153281500	49	1	0	0	0	0	1	RPS6KA5	RPS6KA5	RPS6KA5	C14orf159	diff	diff	diff	0	0
cg26288692	1	0	NC_027893.1	120876236	120876187	98	50	1	0	9.00E-16	86	0	chr1	-	120876187	49	1	0	0	0	0	1	LOC107000202	LOC107000202	LOC107000202		diff	diff	diff	0	0
cg26288715	1	0	NC_027896.1	132153370	132153419	98	50	1	0	9.00E-16	86	0	chr4	+	132153419	49	1	0	0	1	1	0	MYB	MYB	MYB	MYB	match	match	match	0	0
cg26288748	1	0	NC_027896.1	34133175	34133224	96	50	2	0	1.00E-14	82.4	0	chr4	+	34133224	48	2	0	0	0	0	2	PFDN6	PFDN6	PFDN6	PFDN6;WDR46	match	match	match	0	0
cg26288991	1	0	NC_027901.1	113442760	113442809	92	50	4	0	6.00E-12	73.4	0	chr9	+	113442760	46	4	0	0	0	0	4	LOC107000288	LOC107000288	LOC107000288	EMX2OS	diff	diff	diff	0	0
cg26289012	1	0	NC_027908.1	3512332	3512381	98	50	1	0	9.00E-16	86	0	chr16	+	3512381	49	1	0	0	0	0	1	CTNS	CTNS	CTNS	CTNS;SHPK	match	match	match	0	0
cg26289280	1	0	NC_027905.1	23759472	23759521	92	50	4	0	6.00E-12	73.4	0	chr13	+	23759521	46	4	0	0	0	0	4	KLHL29	KLHL29	KLHL29	KLHL29	match	match	match	0	0
cg26289379	1	0	NC_027912.1	2353779	2353730	94	50	3	0	5.00E-13	77	0	chr20	-	2353730	47	3	0	0	0	1	2	LOC106994913	LOC106994913	LOC106994913	ABCA3	diff	diff	diff	0	0
cg26289452	1	0	NC_027895.1	12895149	12895100	100	50	0	0	2.00E-17	91.5	0	chr3	-	12895149	50	0	0	0	0	0	0	ATP5O	ATP5O	ATP5O	ITSN1	diff	diff	diff	1	0
cg26289525	1	0	NC_027906.1	63904725	63904774	98	50	1	0	9.00E-16	86	0	chr14	+	63904725	49	1	0	0	0	0	1	IL18BP	IL18BP	IL18BP	RNF121	diff	diff	diff	0	0
cg26289665	1	0	NC_027895.1	17702222	17702173	96	50	2	0	1.00E-14	82.4	0	chr3	-	17702222	48	2	0	0	0	0	2	MAP3K7CL	MAP3K7CL	MAP3K7CL	C21orf7	diff	diff	diff	0	0
cg26289843	1	0	NC_027912.1	2090566	2090517	92	50	4	0	6.00E-12	73.4	0	chr20	-	2090517	46	4	0	0	0	0	4	MIR1225	MIR1225	MIR1225	TSC2	diff	diff	diff	0	0
cg26289871	1	0	NC_027902.1	22551321	22551370	94	50	3	0	5.00E-13	77	0	chr10	+	22551321	47	3	0	0	0	0	3	LPIN3	LPIN3	LPIN3	LPIN3	match	match	match	1	0
cg26289880	1	0	NC_027895.1	14382673	14382720	93.75	48	3	0	6.00E-12	73.4	0	chr3	+	14382720	45	3	0	0	0	0	3	MIS18A	MIS18A	MIS18A	C21orf45	diff	diff	diff	0	0
cg26290049	1	0	NC_027895.1	35312236	35312285	96	50	2	0	1.00E-14	82.4	0	chr3	+	35312236	48	2	0	0	0	0	2	LOC106997327	LOC106997327	LOC106997327		diff	diff	diff	0	0
cg26290219	1	0	NC_027896.1	34005218	34005169	98	50	1	0	9.00E-16	86	0	chr4	-	34005218	49	1	0	0	0	1	0	LOC106997910	LOC106997910	LOC106997910		diff	diff	diff	0	0
cg26290478	1	0	NC_027908.1	69843397	69843446	94	50	3	0	5.00E-13	77	0	chr16	+	69843397	47	3	0	0	0	0	3	EXOC7	EXOC7	EXOC7	EXOC7	match	match	match	0	0
cg26290632	1	0	NC_027900.1	88620655	88620606	96	50	2	0	1.00E-14	82.4	0	chr8	-	88620606	48	2	0	0	0	0	2	CALB1	CALB1	CALB1	CALB1	match	match	match	0	0
cg26290716	1	0	NC_027899.1	153568364	153568315	94	50	3	0	5.00E-13	77	0	chr7	-	153568364	47	3	0	1	1	1	2	CCDC88C	CCDC88C	CCDC88C	CCDC88C	match	match	match	0	0
cg26290885	1	0	NC_027912.1	51306269	51306318	100	50	0	0	2.00E-17	91.5	0	chr20	+	51306269	50	0	0	0	0	0	0	CBFB	CBFB	CBFB	CBFB	match	match	match	0	0
cg26290926	1	0	NC_027899.1	66593815	66593766	96	50	2	0	1.00E-14	82.4	0	chr7	-	66593766	48	2	0	0	1	1	1	AEN	AEN	AEN		diff	diff	diff	0	0
cg26291024	1	0	NC_027894.1	164187050	164187099	98	50	1	0	9.00E-16	86	0	chr2	+	164187050	49	1	0	0	0	0	1	LOC106997106	LOC106997106	LOC106997106		diff	diff	diff	0	0
cg26291072	1	0	NC_027908.1	7141710	7141759	94	50	3	0	5.00E-13	77	0	chr16	+	7141710	47	3	0	0	0	0	3	LOC699291	LOC699291	LOC699291		diff	diff	diff	0	0
cg26291084	1	0	NC_027896.1	123667140	123667091	96	50	2	0	1.00E-14	82.4	0	chr4	-	123667140	48	2	0	0	0	0	2	PEX3	PEX3	PEX3	ADAT2;PEX3	match	match	match	0	0
cg26291133	1	0	NC_027893.1	216571908	216571956	93.88	49	3	0	2.00E-12	75.2	0	chr1	+	216571908	46	3	0	1	1	1	2	LOC106995175	LOC106995175	LOC106995175	FMN2	diff	diff	diff	0	0
cg26291276	1	0	NC_027907.1	71345886	71345837	98	50	1	0	9.00E-16	86	0	chr15	-	71345837	49	1	0	0	0	0	1	TYRP1	TYRP1	TYRP1	TYRP1	match	match	match	0	0
cg26291385	1	0	NC_027908.1	22571457	22571506	96	50	2	0	1.00E-14	82.4	0	chr16	+	22571457	48	2	0	0	0	0	2	PIGS	PIGS	PIGS	PIGS	match	match	match	0	0
cg26291519	1	0	NC_027899.1	53796162	53796211	96	50	2	0	1.00E-14	82.4	0	chr7	+	53796211	48	2	0	0	0	0	2	ISL2	ISL2	ISL2		diff	diff	diff	0	0
cg26291543	1	0	NC_027902.1	68299857	68299906	98	50	1	0	9.00E-16	86	0	chr10	+	68299906	49	1	0	0	0	0	1	TFIP11	TFIP11	TFIP11	TFIP11	match	match	match	0	0
cg26291601	1	0	NC_027893.1	40008201	40008152	96	50	2	0	1.00E-14	82.4	0	chr1	-	40008201	48	2	0	0	0	0	2	NFYC	NFYC	NFYC	NFYC	match	match	match	0	0
cg26291675	1	0	NC_027911.1	36342741	36342790	94	50	3	0	5.00E-13	77	0	chr19	+	36342741	47	3	0	0	0	0	3	SHKBP1	SHKBP1	SHKBP1	SHKBP1	match	match	match	0	0
cg26291698	1	0	NC_027896.1	44544102	44544151	98	50	1	0	9.00E-16	86	0	chr4	+	44544102	49	1	0	0	0	0	1	TJAP1	TJAP1	TJAP1	TJAP1	match	match	match	0	0
cg26291721	1	0	NC_027897.1	16238944	16238993	96	50	2	0	1.00E-14	82.4	0	chr5	+	16238944	48	2	0	0	0	0	2	LDB2	LDB2	LDB2		diff	diff	diff	0	0
cg26291818	1	0	NC_027900.1	58542809	58542858	98	50	1	0	9.00E-16	86	0	chr8	+	58542809	49	1	0	0	0	0	1	RAB2A	RAB2A	RAB2A	RAB2A	match	match	match	0	0
cg26292058	1	0	NC_027893.1	174335514	174335563	92	50	4	0	6.00E-12	73.4	0	chr1	+	174335514	46	4	0	0	0	0	4	RGS1	RGS1	RGS1	RGS1	match	match	match	0	0
cg26292078	1	0	NC_027905.1	44049597	44049548	94	50	3	0	5.00E-13	77	0	chr13	-	44049548	47	3	0	0	0	0	3	ZFP36L2	ZFP36L2	ZFP36L2	THADA	diff	diff	diff	0	0
cg26292195	1	0	NC_027894.1	102458181	102458132	94	50	3	0	5.00E-13	77	0	chr2	-	102458181	47	3	0	0	0	0	3	LOC100499548	LOC100499548	LOC100499548	MYRIP;EIF1B-AS1	diff	diff	diff	0	0
cg26292245	1	0	NC_027911.1	1877036	1876987	96	50	2	0	1.00E-14	82.4	0	chr19	-	1877036	48	2	0	0	0	0	2	MKNK2	MKNK2	MKNK2		diff	diff	diff	0	0
cg26292258	1	0	NC_027898.1	99866898	99866947	98	50	1	0	9.00E-16	86	0	chr6	+	99866898	49	1	0	0	0	0	1	SLCO6A1	SLCO6A1	SLCO6A1	LINC00492	diff	diff	diff	1	0
cg26292378	1	0	NC_027898.1	148437402	148437353	96	50	2	0	1.00E-14	82.4	0	chr6	-	148437402	48	2	0	0	0	0	2	ARSI	ARSI	ARSI	ARSI	match	match	match	0	0
cg26292442	1	0	NC_027911.1	10611698	10611649	94	50	3	0	5.00E-13	77	0	chr19	-	10611649	47	3	0	0	0	1	2	AP1M2	AP1M2	AP1M2	AP1M2	match	match	match	0	0
cg26292521	1	0	NC_027901.1	8012512	8012561	96	50	2	0	1.00E-14	82.4	0	chr9	+	8012561	48	2	0	0	0	0	2	GATA3	GATA3	GATA3	FLJ45983;GATA3	match	match	match	0	0
cg26292547	1	0	NC_027896.1	156475484	156475533	98	50	1	0	9.00E-16	86	0	chr4	+	156475484	49	1	0	0	0	0	1	REV3L	REV3L	REV3L	REV3L	match	match	match	0	0
cg26292691	1	0	NC_027901.1	105761484	105761435	98	50	1	0	9.00E-16	86	0	chr9	-	105761484	49	1	0	0	0	0	1	XPNPEP1	XPNPEP1	XPNPEP1	XPNPEP1	match	match	match	0	0
cg26292841	1	0	NC_027911.1	13391754	13391803	96	50	2	0	1.00E-14	82.4	0	chr19	+	13391803	48	2	0	0	0	0	2	CACNA1A	CACNA1A	CACNA1A	CACNA1A	match	match	match	0	0
cg26292864	1	0	NC_027904.1	113303283	113303234	98	50	1	0	9.00E-16	86	0	chr12	-	113303283	49	1	0	0	0	0	1	ITM2C	ITM2C	ITM2C	ITM2C	match	match	match	0	0
cg26292895	1	0	NC_027901.1	106626391	106626439	92	50	3	1	7.00E-11	69.8	0	chr9	+	106626391	45	4	0	0	0	0	4	RBM20	RBM20	RBM20	RBM20	match	match	match	0	0
cg26293000	1	0	NC_027897.1	53165581	53165532	96	50	2	0	1.00E-14	82.4	0	chr5	-	53165532	48	2	0	0	0	0	2	LOC106998332	LOC106998332	LOC106998332	PRKG2	diff	diff	diff	0	0
cg26293001	1	0	NC_027908.1	75086038	75085991	93.75	48	3	0	6.00E-12	73.4	0	chr16	-	75085991	45	3	0	0	0	0	3	ENTHD2	ENTHD2	ENTHD2	C17orf56	diff	diff	diff	0	0
cg26293015	1	0	NC_027895.1	154837091	154837042	98	50	1	0	9.00E-16	86	0	chr3	-	154837091	49	1	0	0	0	0	1	CCDC136	CCDC136	CCDC136	CCDC136	match	match	match	0	0
cg26293019	1	0	NC_027898.1	52146323	52146372	98	50	1	0	9.00E-16	86	0	chr6	+	52146323	49	1	0	0	0	0	1	ISL1	ISL1	ISL1	ISL1	match	match	match	0	0
cg26293081	1	0	NC_027895.1	61606694	61606645	94	50	3	0	5.00E-13	77	0	chr3	-	61606645	47	3	0	0	0	0	3	LOC106997421	LOC106997421	LOC106997421	TNS3	diff	diff	diff	0	0
cg26293201	1	0	NC_027896.1	34157784	34157735	98	50	1	0	9.00E-16	86	0	chr4	-	34157735	49	1	0	0	0	0	1	TAPBP	TAPBP	TAPBP	TAPBP	match	match	match	0	0
cg26293310	1	0	NC_027898.1	132352193	132352145	95.92	49	2	0	4.00E-14	80.6	0	chr6	-	132352145	47	2	0	0	0	0	2	SAR1B	SAR1B	SAR1B	SAR1B	match	match	match	0	0
cg26293423	1	0	NC_027898.1	68824026	68824075	96	50	2	0	1.00E-14	82.4	0	chr6	+	68824075	48	2	0	0	0	0	2	MRPS27	MRPS27	MRPS27	MRPS27	match	match	match	0	0
cg26293546	1	0	NC_027893.1	152523712	152523663	98	50	1	0	9.00E-16	86	0	chr1	-	152523663	49	1	0	0	0	0	1	PROX1	PROX1	PROX1	PROX1	match	match	match	0	0
cg26293570	1	0	NC_027895.1	126010394	126010443	98	50	1	0	9.00E-16	86	0	chr3	+	126010443	49	1	0	0	0	1	0	LRCH4	LRCH4	LRCH4	FBXO24	diff	diff	diff	0	0
cg26293681	1	0	NC_027906.1	85969081	85969130	92	50	4	0	6.00E-12	73.4	0	chr14	+	85969081	46	4	0	1	1	1	3	CCDC67	CCDC67	CCDC67	CCDC67	match	match	match	0	0
cg26293965	1	0	NC_027895.1	4398898	4398849	96	50	2	0	1.00E-14	82.4	0	chr3	-	4398849	48	2	0	0	0	0	2	TFF3	TFF3	TFF3	ABCG1	diff	diff	diff	0	0
cg26293974	1	0	NC_027898.1	87262527	87262576	98	50	1	0	9.00E-16	86	0	chr6	+	87262576	49	1	0	0	0	0	1	CETN3	CETN3	CETN3		diff	diff	diff	0	0
cg26294014	1	0	NC_027900.1	37242149	37242198	98	50	1	0	9.00E-16	86	0	chr8	+	37242198	49	1	0	0	0	0	1	LOC106999726	LOC106999726	LOC106999726		diff	diff	diff	0	0
cg26294037	1	0	NC_027904.1	104069484	104069533	100	50	0	0	2.00E-17	91.5	0	chr12	+	104069533	50	0	0	0	0	0	0	LOC106992752	LOC106992752	LOC106992752		diff	diff	diff	0	0
cg26294097	1	0	NC_027911.1	51700887	51700936	100	50	0	0	2.00E-17	91.5	0	chr19	+	51700936	50	0	0	0	0	0	0	ZNF134	ZNF134	ZNF134	ZNF134	match	match	match	0	0
cg26294109	1	0	NC_027906.1	546555	546603	96	50	1	1	1.00E-13	78.8	0	chr14	+	546603	47	2	0	0	0	0	2	DEAF1	DEAF1	DEAF1	DEAF1;TMEM80	match	match	match	0	0
cg26294177	1	0	NC_027910.1	27753253	27753301	97.96	49	1	0	3.00E-15	84.2	0	chr18	+	27753253	48	1	0	0	0	0	1	LOC106994463	LOC106994463	LOC106994463		diff	diff	diff	0	0
cg26294217	1	0	NC_027898.1	41359696	41359647	92	50	4	0	6.00E-12	73.4	0	chr6	-	41359647	46	4	0	0	0	0	4	PRKAA1	PRKAA1	PRKAA1	PRKAA1	match	match	match	0	0
cg26294229	1	0	NC_027893.1	156932130	156932178	100	49	0	0	7.00E-17	89.7	0	chr1	+	156932178	49	0	0	0	0	0	0	LAMB3	LAMB3	LAMB3	LAMB3	match	match	match	0	0
cg26294304	1	0	NC_027893.1	182169932	182169883	98	50	1	0	9.00E-16	86	0	chr1	-	182169932	49	1	0	0	0	0	1	RNF2	RNF2	RNF2	RNF2	match	match	match	0	0
cg26294369	1	0	NC_027893.1	150570380	150570331	94	50	3	0	5.00E-13	77	0	chr1	-	150570380	47	3	0	0	0	0	3	LOC106993550	LOC106993550	LOC106993550	USH2A	diff	diff	diff	0	0
cg26294431	1	0	NC_027904.1	94355696	94355745	98	50	1	0	9.00E-16	86	0	chr12	+	94355745	49	1	0	0	0	0	1	ERBB4	ERBB4	ERBB4	ERBB4	match	match	match	0	0
cg26294458	1	0	NC_027906.1	117839695	117839646	96	50	2	0	1.00E-14	82.4	0	chr14	-	117839646	48	2	0	0	0	0	2	TMEM218	TMEM218	TMEM218	TMEM218	match	match	match	0	0
cg26294610	1	0	NC_027896.1	50330944	50330993	92	50	4	0	6.00E-12	73.4	0	chr4	+	50330944	46	4	0	0	0	0	4	LOC106997957	LOC106997957	LOC106997957		diff	diff	diff	1	0
cg26294667	1	0	NC_027900.1	55968096	55968047	100	50	0	0	2.00E-17	91.5	0	chr8	-	55968047	50	0	0	0	0	0	0	FAM110B	FAM110B	FAM110B	FAM110B	match	match	match	0	0
cg26294718	1	0	NC_027913.1	130608154	130608203	94	50	3	0	5.00E-13	77	0	chrX	+	130608203	47	3	0	0	0	0	3	ARHGEF6	ARHGEF6	ARHGEF6	ARHGEF6	match	match	match	0	0
cg26294840	1	0	NC_027899.1	36410867	36410916	92	50	4	0	6.00E-12	73.4	0	chr7	+	36410867	46	4	0	0	0	0	4	LOC703344	LOC703344	LOC703344		diff	diff	diff	0	0
cg26294922	1	0	NC_027895.1	70560381	70560430	92	50	4	0	6.00E-12	73.4	0	chr3	+	70560430	46	4	0	0	0	1	3	STARD3NL	STARD3NL	STARD3NL	STARD3NL	match	match	match	0	0
cg26295057	1	0	NC_027898.1	38358902	38358853	92	50	4	0	6.00E-12	73.4	0	chr6	-	38358853	46	4	0	1	1	1	3	LOC106998719	LOC106998719	LOC106998719	GDNF	diff	diff	diff	0	0
cg26295061	1	0	NC_027900.1	117278599	117278550	98	50	1	0	9.00E-16	86	0	chr8	-	117278550	49	1	0	0	0	0	1	EXT1	EXT1	EXT1	EXT1	match	match	match	0	0
cg26295127	1	0	NC_027911.1	1644506	1644555	98	50	1	0	9.00E-16	86	0	chr19	+	1644555	49	1	0	0	0	0	1	ATP8B3	ATP8B3	ATP8B3	REXO1	diff	diff	diff	0	0
cg26295149	1	0	NC_027908.1	15416768	15416720	93.88	49	3	0	2.00E-12	75.2	0	chr16	-	15416768	46	3	0	0	0	0	3	PMP22	PMP22	PMP22		diff	diff	diff	0	0
cg26295202	1	0	NC_027895.1	106816955	106816908	93.75	48	3	0	6.00E-12	73.4	0	chr3	-	106816908	45	3	0	0	0	0	3	LOC100430176	LOC100430176	LOC100430176		diff	diff	diff	0	0
cg26295272	1	0	NC_027894.1	84086332	84086283	96	50	2	0	1.00E-14	82.4	0	chr2	-	84086283	48	2	0	0	0	1	1	LOC106996898	LOC106996898	LOC106996898	FLNB	diff	diff	diff	0	0
cg26295435	1	0	NC_027912.1	51983196	51983245	98	50	1	0	9.00E-16	86	0	chr20	+	51983245	49	1	0	0	0	0	1	RLTPR	RLTPR	RLTPR	RLTPR	match	match	match	0	0
cg26295503	1	0	NC_027908.1	76664382	76664333	98	50	1	0	9.00E-16	86	0	chr16	-	76664333	49	1	0	0	0	0	1	FN3K	FN3K	FN3K	FN3K	match	match	match	0	0
cg26295541	1	0	NC_027901.1	33439152	33439201	100	50	0	0	2.00E-17	91.5	0	chr9	+	33439152	50	0	0	0	0	0	0	NRP1	NRP1	NRP1	NRP1	match	match	match	0	0
cg26295592	1	0	NW_014880070.1	535	584	96	50	2	0	1.00E-14	82.4	0	scaffold166613	+	535	48	2	0	0	0	0	2	NA	NA	NA	MIB2	diff	diff	diff	0	0
cg26295618	1	0	NC_027893.1	187309001	187308952	92	50	4	0	6.00E-12	73.4	0	chr1	-	187309001	46	4	0	0	0	0	4	QSOX1	QSOX1	QSOX1	CEP350	diff	diff	diff	0	0
cg26295624	1	0	NC_027899.1	12741048	12741097	96	50	2	0	1.00E-14	82.4	0	chr7	+	12741048	48	2	0	0	1	1	1	C7H15orf41	C7H15orf41	C7H15orf41	C15orf41	diff	diff	diff	0	0
cg26295683	1	0	NC_027911.1	43439097	43439146	96	50	2	0	1.00E-14	82.4	0	chr19	+	43439097	48	2	0	0	0	0	2	PLA2G4C	PLA2G4C	PLA2G4C	PLA2G4C	match	match	match	0	0
cg26295704	1	0	NC_027896.1	141657695	141657652	97.73	44	1	0	2.00E-12	75.2	0	chr4	-	141657652	43	1	0	0	0	0	1	TRMT11	TRMT11	TRMT11	TRMT11	match	match	match	0	0
cg26295921	1	0	NC_027895.1	184117334	184117285	98	50	1	0	9.00E-16	86	0	chr3	-	184117285	49	1	0	0	0	0	1	LOC694661	LOC694661	LOC694661	PTPRN2	diff	diff	diff	0	0
cg26295990	1	0	NC_027912.1	28139648	28139599	94	50	3	0	5.00E-13	77	0	chr20	-	28139648	47	3	0	0	0	0	3	ZNF768	ZNF768	ZNF768	ZNF768	match	match	match	0	0
cg26296101	1	0	NC_027897.1	39914548	39914597	98	50	1	0	9.00E-16	86	0	chr5	+	39914548	49	1	0	0	0	0	1	RHOH	RHOH	RHOH	RHOH	match	match	match	0	0
cg26296251	1	0	NC_027899.1	9185488	9185536	95.92	49	2	0	4.00E-14	80.6	0	chr7	+	9185488	47	2	0	0	0	0	2	LOC106999116	LOC106999116	LOC106999116		diff	diff	diff	0	0
cg26296292	1	0	NC_027903.1	87536053	87536006	91.67	48	4	0	7.00E-11	69.8	0	chr11	-	87536006	44	4	0	0	0	0	4	TMTC3	TMTC3	TMTC3	CEP290;TMTC3	match	match	match	0	0
cg26296337	1	0	NC_027908.1	68595792	68595743	98	50	1	0	9.00E-16	86	0	chr16	-	68595743	49	1	0	0	0	1	0	OTOP3	OTOP3	OTOP3	OTOP3	match	match	match	0	0
cg26296364	1	0	NC_027901.1	71282231	71282280	98	50	1	0	9.00E-16	86	0	chr9	+	71282231	49	1	0	0	0	0	1	TMEM26	TMEM26	TMEM26	TMEM26	match	match	match	0	0
cg26296371	1	0	NC_027896.1	5524181	5524132	98	50	1	0	9.00E-16	86	0	chr4	-	5524181	49	1	0	0	0	0	1	FARS2	FARS2	FARS2	FARS2	match	match	match	0	0
cg26296401	1	0	NC_027893.1	182953495	182953543	97.96	49	1	0	3.00E-15	84.2	0	chr1	+	182953543	48	1	0	0	0	0	1	LOC714691	LOC714691	LOC714691		diff	diff	diff	0	0
cg26296408	1	0	NC_027900.1	10296794	10296745	98	50	1	0	9.00E-16	86	0	chr8	-	10296794	49	1	0	0	0	0	1	TNKS	TNKS	TNKS	TNKS	match	match	match	0	0
cg26296470	1	0	NC_027894.1	184822951	184823000	92	50	4	0	6.00E-12	73.4	0	chr2	+	184823000	46	4	0	0	0	0	4	LOC106997147	LOC106997147	LOC106997147		diff	diff	diff	0	0
cg26296574	1	0	NC_027911.1	37291638	37291589	100	50	0	0	2.00E-17	91.5	0	chr19	-	37291589	50	0	0	0	0	0	0	B3GNT8	B3GNT8	B3GNT8	B3GNT8	match	match	match	0	0
cg26296653	1	0	NC_027906.1	63541220	63541269	96	50	2	0	1.00E-14	82.4	0	chr14	+	63541269	48	2	0	0	0	0	2	LOC100428444	LOC100428444	LOC100428444	STIM1	diff	diff	diff	0	0
cg26296752	1	0	NC_027899.1	24364655	24364606	94	50	3	0	5.00E-13	77	0	chr7	-	24364606	47	3	0	0	0	0	3	LOC714118	LOC714118	LOC714118		diff	diff	diff	0	0
cg26296762	1	0	NC_027897.1	108623857	108623906	100	50	0	0	2.00E-17	91.5	0	chr5	+	108623906	50	0	0	0	0	0	0	PLA2G12A	PLA2G12A	PLA2G12A		diff	diff	diff	0	0
cg26296769	1	0	NC_027896.1	44073923	44073969	97.87	47	1	0	4.00E-14	80.6	0	chr4	+	44073923	46	1	0	0	0	0	1	KLC4	KLC4	KLC4	KLC4;MRPL2	match	match	match	0	0
cg26296781	1	0	NC_027895.1	87997592	87997641	98	50	1	0	9.00E-16	86	0	chr3	+	87997592	49	1	0	0	0	0	1	LOC106997499	LOC106997499	LOC106997499		diff	diff	diff	0	0
cg26296878	1	0	NC_027912.1	74062551	74062600	96	50	2	0	1.00E-14	82.4	0	chr20	+	74062600	48	2	0	0	0	0	2	ZNF778	ZNF778	ZNF778	ZNF778	match	match	match	0	0
cg26296894	1	0	NC_027894.1	177857459	177857412	97.92	48	1	0	1.00E-14	82.4	0	chr2	-	177857412	47	1	0	0	0	0	1	SGOL1	SGOL1	SGOL1	KAT2B	diff	diff	diff	0	0
cg26296941	1	0	NC_027899.1	70836816	70836865	94	50	3	0	5.00E-13	77	0	chr7	+	70836865	47	3	0	0	0	0	3	LOC106999297	LOC106999297	LOC106999297	LOC100144604	diff	diff	diff	0	0
cg26297005	1	0	NC_027895.1	81047298	81047347	100	50	0	0	2.00E-17	91.5	0	chr3	+	81047347	50	0	0	0	0	0	0	HOXA4	HOXA4	HOXA4	HOXA3	diff	diff	diff	0	0
cg26297115	1	0	NC_027903.1	6232664	6232713	96	50	2	0	1.00E-14	82.4	0	chr11	+	6232664	48	2	0	0	0	0	2	ANO2	ANO2	ANO2		diff	diff	diff	0	0
cg26297203	1	0	NC_027905.1	53382879	53382928	92	50	4	0	6.00E-12	73.4	0	chr13	+	53382879	46	4	0	0	0	0	4	LOC718507	LOC718507	LOC718507		diff	diff	diff	0	0
cg26297299	1	0	NC_027907.1	45962938	45962889	92	50	4	0	6.00E-12	73.4	0	chr15	-	45962889	46	4	0	0	0	0	4	SHB	SHB	SHB	SHB	match	match	match	0	0
cg26297431	1	0	NC_027893.1	45746001	45746050	98	50	1	0	9.00E-16	86	0	chr1	+	45746050	49	1	0	0	0	0	1	LOC707631	LOC707631	LOC707631	PIK3R3	diff	diff	diff	0	0
cg26297462	1	0	NC_027893.1	44391579	44391628	98	50	1	0	9.00E-16	86	0	chr1	+	44391628	49	1	0	0	0	0	1	TCTEX1D4	TCTEX1D4	TCTEX1D4	PTCH2	diff	diff	diff	0	0
cg26297530	1	0	NC_027911.1	7853645	7853694	96	50	2	0	1.00E-14	82.4	0	chr19	+	7853694	48	2	0	0	0	0	2	XAB2	XAB2	XAB2	KIAA1543	diff	diff	diff	0	0
cg26297565	1	0	NC_027912.1	862149	862100	94	50	3	0	5.00E-13	77	0	chr20	-	862149	47	3	0	1	1	1	2	LMF1	LMF1	LMF1	LMF1	match	match	match	0	0
cg26297809	1	0	NC_027893.1	164714379	164714428	92	50	4	0	6.00E-12	73.4	0	chr1	+	164714379	46	4	0	0	0	0	4	LOC100428426	LOC100428426	LOC100428426		diff	diff	diff	0	0
cg26297819	1	0	NC_027902.1	83443968	83443920	100	49	0	0	7.00E-17	89.7	0	chr10	-	83443968	49	0	0	0	0	0	0	TEF	TEF	TEF	TEF	match	match	match	0	0
cg26297866	1	0	NC_027893.1	130684726	130684677	94	50	3	0	5.00E-13	77	0	chr1	-	130684726	47	3	0	0	0	0	3	LOC106992876	LOC106992876	LOC106992876	MEX3A	diff	diff	diff	0	0
cg26297950	1	0	NC_027908.1	17355123	17355075	98	50	0	1	1.00E-14	82.4	0	chr16	-	17355075	48	1	0	0	0	0	1	FLCN	FLCN	FLCN	FLCN	match	match	match	0	0
cg26297968	1	0	NC_027904.1	91823266	91823217	100	50	0	0	2.00E-17	91.5	0	chr12	-	91823266	50	0	0	0	0	0	0	KANSL1L	KANSL1L	KANSL1L	C2orf67	diff	diff	diff	0	0
cg26298054	1	0	NC_027901.1	126302121	126302072	98	50	1	0	9.00E-16	86	0	chr9	-	126302072	49	1	0	1	1	1	0	GLRX3	GLRX3	GLRX3	GLRX3	match	match	match	0	0
cg26298099	1	0	NC_027899.1	138812273	138812322	94	50	3	0	5.00E-13	77	0	chr7	+	138812273	47	3	0	0	0	0	3	ESRRB	ESRRB	ESRRB	ESRRB	match	match	match	0	0
cg26298133	1	0	NC_027893.1	27451746	27451697	96	50	2	0	1.00E-14	82.4	0	chr1	-	27451697	48	2	0	0	0	0	2	LOC106997277	LOC106997277	LOC106997277	RCC1;SNHG3	diff	diff	diff	0	0
cg26298272	1	0	NC_027896.1	106489336	106489385	100	50	0	0	2.00E-17	91.5	0	chr4	+	106489385	50	0	0	0	0	0	0	PDSS2	PDSS2	PDSS2	PDSS2	match	match	match	0	0
cg26298273	1	0	NC_027896.1	3352026	3352075	94	50	3	0	5.00E-13	77	0	chr4	+	3352026	47	3	0	0	0	0	3	LOC106997765	LOC106997765	LOC106997765	SLC22A23	diff	diff	diff	0	0
cg26298281	1	0	NC_027897.1	59776549	59776598	98	50	1	0	9.00E-16	86	0	chr5	+	59776549	49	1	0	0	0	0	1	BTC	BTC	BTC	BTC	match	match	match	0	0
cg26298387	1	0	NC_027893.1	134833595	134833642	97.92	48	1	0	1.00E-14	82.4	0	chr1	+	134833642	47	1	0	0	0	0	1	IGSF8	IGSF8	IGSF8	IGSF8	match	match	match	0	0
cg26298409	1	0	NC_027901.1	27707611	27707660	92	50	4	0	6.00E-12	73.4	0	chr9	+	27707660	46	4	0	0	0	0	4	MKX	MKX	MKX	MKX	match	match	match	0	0
cg26298612	1	0	NC_027896.1	70399263	70399214	92	50	4	0	6.00E-12	73.4	0	chr4	-	70399263	46	4	0	0	0	0	4	LOC106997990	LOC106997990	LOC106997990	RIMS1	diff	diff	diff	0	0
cg26298722	1	0	NC_027911.1	41137448	41137497	98	50	1	0	9.00E-16	86	0	chr19	+	41137448	49	1	0	0	0	0	1	DMPK	DMPK	DMPK	DMPK	match	match	match	0	0
cg26298737	1	0	NC_027893.1	140524892	140524939	95.83	48	2	0	1.00E-13	78.8	0	chr1	+	140524939	46	2	0	0	0	0	2	LOC106993394	LOC106993394	LOC106993394	SRP9	diff	diff	diff	0	0
cg26298914	1	0	NC_027899.1	130491281	130491330	100	50	0	0	2.00E-17	91.5	0	chr7	+	130491330	50	0	0	0	0	0	0	LOC106999464	LOC106999464	LOC106999464	RAD51L1	diff	diff	diff	0	0
cg26298967	1	0	NC_027896.1	159794126	159794077	98	50	1	0	9.00E-16	86	0	chr4	-	159794126	49	1	0	0	0	0	1	NR2E1	NR2E1	NR2E1		diff	diff	diff	0	0
cg26299084	1	0	NC_027897.1	54257108	54257157	100	50	0	0	2.00E-17	91.5	0	chr5	+	54257157	50	0	0	0	0	0	0	PRDM8	PRDM8	PRDM8	PRDM8	match	match	match	0	0
cg26299148	1	0	NC_027899.1	17602156	17602107	100	50	0	0	2.00E-17	91.5	0	chr7	-	17602107	50	0	0	0	0	0	0	EXD1	EXD1	EXD1	CHP;EXD1	match	match	match	0	0
cg26299174	1	0	NC_027893.1	22215328	22215377	98	50	1	0	9.00E-16	86	0	chr1	+	22215377	49	1	0	0	0	0	1	LOC718864	LOC718864	LOC718864	TCEA3	diff	diff	diff	0	0
cg26299194	1	0	NC_027899.1	61766785	61766834	92	50	4	0	6.00E-12	73.4	0	chr7	+	61766785	46	4	0	0	0	0	4	SH3GL3	SH3GL3	SH3GL3		diff	diff	diff	0	0
cg26299482	1	0	NC_027903.1	133438990	133439039	92	50	4	0	6.00E-12	73.4	0	chr11	+	133438990	46	4	0	0	0	0	4	ZNF26	ZNF26	ZNF26	ZNF26	match	match	match	0	0
cg26299583	1	0	NC_027906.1	111376392	111376344	97.96	49	1	0	3.00E-15	84.2	0	chr14	-	111376392	48	1	0	0	1	1	0	TMEM25	TMEM25	TMEM25	LOC101929089;TMEM25	match	match	match	0	0
cg26299767	1	0	NC_027902.1	32603139	32603188	98	50	1	0	9.00E-16	86	0	chr10	+	32603139	49	1	0	0	0	0	1	REM1	REM1	REM1	REM1	match	match	match	0	0
cg26299841	1	0	NC_027895.1	169988175	169988126	100	50	0	0	2.00E-17	91.5	0	chr3	-	169988175	50	0	0	0	0	0	0	LOC106997714	LOC106997714	LOC106997714	ZYX	diff	diff	diff	0	0
cg26299919	1	0	NC_027901.1	15476272	15476223	100	50	0	0	2.00E-17	91.5	0	chr9	-	15476223	50	0	0	0	0	0	0	FAM171A1	FAM171A1	FAM171A1	FAM171A1	match	match	match	0	0
cg26299953	1	0	NC_027900.1	126654072	126654121	98	50	1	0	9.00E-16	86	0	chr8	+	126654121	49	1	0	0	1	1	0	MYC	MYC	MYC	CASC21;CASC8	diff	diff	diff	0	0
cg26299980	1	0	NC_027893.1	65169535	65169486	96	50	2	0	1.00E-14	82.4	0	chr1	-	65169535	48	2	0	0	0	0	2	LEPROT	LEPROT	LEPROT	LEPROT;LEPR	match	match	match	0	0
cg26300092	1	0	NC_027905.1	11274444	11274395	96	50	2	0	1.00E-14	82.4	0	chr13	-	11274395	48	2	0	0	0	0	2	ROCK2	ROCK2	ROCK2	ROCK2	match	match	match	0	0
cg26300324	1	0	NC_027905.1	38398813	38398764	96	50	2	0	1.00E-14	82.4	0	chr13	-	38398764	48	2	0	0	0	0	2	RMDN2	RMDN2	RMDN2	FAM82A1	diff	diff	diff	0	0
cg26300461	1	0	NC_027901.1	32288111	32288162	92.31	52	2	1	6.00E-12	73.4	0	chr9	+	32288162	48	4	0	0	0	0	4	LOC696283	LOC696283	LOC696283		diff	diff	diff	0	0
cg26300597	1	0	NC_027894.1	50339514	50339563	92	50	4	0	6.00E-12	73.4	0	chr2	+	50339514	46	4	0	0	0	0	4	RAB43	RAB43	RAB43	RAB43	match	match	match	0	0
cg26300613	1	0	NC_027902.1	20265480	20265431	94	50	3	0	5.00E-13	77	0	chr10	-	20265480	47	3	0	0	1	1	2	OSER1	OSER1	OSER1	C20orf111	diff	diff	diff	0	0
cg26300785	1	0	NC_027901.1	53011220	53011269	96	50	2	0	1.00E-14	82.4	0	chr9	+	53011269	48	2	0	0	0	0	2	PPIF	PPIF	PPIF	ZMIZ1	diff	diff	diff	0	0
cg26300857	1	0	NC_027893.1	5204806	5204855	96	50	2	0	1.00E-14	82.4	0	chr1	+	5204806	48	2	0	0	0	0	2	NPHP4	NPHP4	NPHP4	KCNAB2	diff	diff	diff	0	0
cg26301029	1	0	NC_027908.1	73577946	73577995	94	50	3	0	5.00E-13	77	0	chr16	+	73577995	47	3	0	0	0	0	3	ENPP7	ENPP7	ENPP7		diff	diff	diff	0	0
cg26301078	1	0	NC_027901.1	87715234	87715185	98	50	1	0	9.00E-16	86	0	chr9	-	87715234	49	1	0	0	0	0	1	LOC107000223	LOC107000223	LOC107000223	IDE	diff	diff	diff	0	0
cg26301167	1	0	NC_027896.1	7999653	7999702	92	50	4	0	6.00E-12	73.4	0	chr4	+	7999702	46	4	0	0	1	1	3	TXNDC5	TXNDC5	TXNDC5	TXNDC5;BLOC1S5-TXNDC5	match	match	match	0	0
cg26301283	1	0	NC_027904.1	90129824	90129873	94	50	3	0	5.00E-13	77	0	chr12	+	90129873	47	3	0	0	0	0	3	PTH2R	PTH2R	PTH2R		diff	diff	diff	0	0
cg26301353	1	0	NC_027904.1	341404	341355	98	50	1	0	9.00E-16	86	0	chr12	-	341404	49	1	0	0	0	0	1	AMER3	AMER3	AMER3	FAM123C	diff	diff	diff	0	0
cg26301356	1	0	NC_027895.1	39401641	39401690	94	50	3	0	5.00E-13	77	0	chr3	+	39401641	47	3	0	0	0	0	3	FSCN1	FSCN1	FSCN1	RNF216	diff	diff	diff	0	0
cg26301424	1	0	NC_027902.1	79092609	79092658	96	50	2	0	1.00E-14	82.4	0	chr10	+	79092658	48	2	0	0	0	1	1	TMPRSS6	TMPRSS6	TMPRSS6		diff	diff	diff	0	0
cg26301494	1	0	NC_027895.1	207895	207846	94	50	3	0	5.00E-13	77	0	chr3	-	207895	47	3	0	0	0	0	3	S100B	S100B	S100B	DIP2A	diff	diff	diff	0	0
cg26301661	1	0	NC_027901.1	110073996	110073947	94	50	3	0	5.00E-13	77	0	chr9	-	110073947	47	3	0	0	0	0	3	CCDC186	CCDC186	CCDC186	MIR2110;C10orf118	diff	diff	diff	1	0
cg26301689	1	0	NC_027894.1	158886134	158886183	100	50	0	0	2.00E-17	91.5	0	chr2	+	158886134	50	0	0	0	0	0	0	PAQR9	PAQR9	PAQR9	PAQR9	match	match	match	0	0
cg26301690	1	0	NC_027893.1	49617527	49617478	100	50	0	0	2.00E-17	91.5	0	chr1	-	49617478	50	0	0	0	0	0	0	ELAVL4	ELAVL4	ELAVL4	ELAVL4	match	match	match	0	0
cg26301777	1	0	NC_027909.1	20580938	20580987	96	50	2	0	1.00E-14	82.4	0	chr17	+	20580987	48	2	0	0	0	0	2	NAA16	NAA16	NAA16	NAA16	match	match	match	0	0
cg26301870	1	0	NC_027900.1	132795362	132795411	94	50	3	0	5.00E-13	77	0	chr8	+	132795411	47	3	0	1	1	1	2	LOC106999951	LOC106999951	LOC106999951	ST3GAL1	diff	diff	diff	0	0
cg26301908	1	0	NC_027912.1	11309897	11309848	94	50	3	0	5.00E-13	77	0	chr20	-	11309848	47	3	0	0	0	0	3	SOCS1	SOCS1	SOCS1	SOCS1	match	match	match	0	0
cg26302009	1	0	NC_027896.1	13077843	13077794	94	50	3	0	5.00E-13	77	0	chr4	-	13077794	47	3	0	0	0	0	3	LOC106997801	LOC106997801	LOC106997801	PHACTR1	diff	diff	diff	0	0
cg26302103	1	0	NC_027910.1	20483014	20483063	94	50	3	0	5.00E-13	77	0	chr18	+	20483014	47	3	0	0	0	0	3	TRAPPC8	TRAPPC8	TRAPPC8	KIAA1012	diff	diff	diff	0	0
cg26302190	1	0	NC_027904.1	33004690	33004641	98	50	1	0	9.00E-16	86	0	chr12	-	33004690	49	1	0	0	0	0	1	LOC721847	LOC721847	LOC721847		diff	diff	diff	0	0
cg26302614	1	0	NC_027898.1	16945378	16945330	94	50	2	1	6.00E-12	73.4	0	chr6	-	16945378	46	3	0	0	0	0	3	ZNF622	ZNF622	ZNF622	ZNF622	match	match	match	0	0
cg26302695	1	0	NC_027907.1	108193046	108193086	97.56	41	1	0	7.00E-11	69.8	0	chr15	+	108193046	40	1	0	0	0	0	1	LOC106993839	LOC106993839	LOC106993839		diff	diff	diff	0	0
cg26302732	1	0	NC_027895.1	61689983	61689934	96	50	2	0	1.00E-14	82.4	0	chr3	-	61689983	48	2	0	0	0	0	2	LOC106997421	LOC106997421	LOC106997421		diff	diff	diff	0	0
cg26302994	1	0	NC_027905.1	44890071	44890022	96	50	2	0	1.00E-14	82.4	0	chr13	-	44890071	48	2	0	0	0	0	2	PPM1B	PPM1B	PPM1B	PPM1B	match	match	match	0	0
cg26303189	1	0	NC_027906.1	8415848	8415897	98	50	1	0	9.00E-16	86	0	chr14	+	8415848	49	1	0	0	0	0	1	CST6	CST6	CST6	CST6	match	match	match	0	0
cg26303339	1	0	NC_027904.1	87669425	87669474	98	50	1	0	9.00E-16	86	0	chr12	+	87669425	49	1	0	0	0	0	1	LOC106992701	LOC106992701	LOC106992701		diff	diff	diff	0	0
cg26303572	1	0	NC_027893.1	489403	489354	98	50	1	0	9.00E-16	86	0	chr1	-	489403	49	1	0	0	0	1	0	LOC100426826	LOC100426826	LOC100426826	CCNL2	diff	diff	diff	0	0
cg26303737	1	0	NC_027898.1	152339563	152339612	96	50	2	0	1.00E-14	82.4	0	chr6	+	152339563	48	2	0	0	0	0	2	LOC100428978	LOC100428978	LOC100428978	GALNT10	diff	diff	diff	0	0
cg26303870	1	0	NC_027899.1	131139376	131139326	98.04	51	0	1	3.00E-15	84.2	0	chr7	-	131139376	50	1	0	0	0	0	1	ACTN1	ACTN1	ACTN1	ACTN1	match	match	match	0	0
cg26304038	1	0	NC_027906.1	9721858	9721907	98	50	1	0	9.00E-16	86	0	chr14	+	9721858	49	1	0	0	0	0	1	RASGRP2	RASGRP2	RASGRP2	RASGRP2;PYGM	match	match	match	0	0
cg26304088	1	0	NC_027911.1	46316068	46316117	92	50	4	0	6.00E-12	73.4	0	chr19	+	46316117	46	4	0	0	0	0	4	KLK5	KLK5	KLK5	KLK6	diff	diff	diff	0	0
cg26304147	1	0	NC_027906.1	4542004	4542053	98	50	1	0	9.00E-16	86	0	chr14	+	4542004	49	1	0	0	0	0	1	ANO1	ANO1	ANO1	ANO1	match	match	match	0	0
cg26304213	1	0	NC_027899.1	47085855	47085806	98	50	1	0	9.00E-16	86	0	chr7	-	47085855	49	1	0	0	0	0	1	TLE3	TLE3	TLE3	TLE3	match	match	match	0	0
cg26304368	1	0	NC_027897.1	80239159	80239110	100	50	0	0	2.00E-17	91.5	0	chr5	-	80239110	50	0	0	0	0	0	0	KIT	KIT	KIT		diff	diff	diff	0	0
cg26304380	1	0	NC_027910.1	23754397	23754444	91.67	48	4	0	7.00E-11	69.8	0	chr18	+	23754444	44	4	0	0	0	0	4	MAPRE2	MAPRE2	MAPRE2	DDAH1	diff	diff	diff	0	0
cg26304741	1	0	NW_014976007.1	109403	109452	98	50	1	0	9.00E-16	86	0	scaffold252957	+	109403	49	1	0	0	0	0	1	NA	NA	NA		diff	diff	diff	0	0
cg26304744	1	0	NC_027899.1	37319371	37319322	96	50	2	0	1.00E-14	82.4	0	chr7	-	37319371	48	2	0	0	0	0	2	LOC106999195	LOC106999195	LOC106999195	RORA	diff	diff	diff	0	0
cg26304948	1	0	NC_027905.1	37128984	37128935	92	50	4	0	6.00E-12	73.4	0	chr13	-	37128935	46	4	0	0	0	0	4	VIT	VIT	VIT		diff	diff	diff	0	0
cg26305042	1	0	NC_027902.1	88074148	88074099	98	50	1	0	9.00E-16	86	0	chr10	-	88074148	49	1	0	0	0	0	1	WNT7B	WNT7B	WNT7B	WNT7B	match	match	match	0	0
cg26305064	1	0	NC_027903.1	81724403	81724452	98	50	1	0	9.00E-16	86	0	chr11	+	81724403	49	1	0	0	0	0	1	TMTC2	TMTC2	TMTC2	TMTC2	match	match	match	0	0
cg26305087	1	0	NC_027895.1	100599640	100599689	98	50	1	0	9.00E-16	86	0	chr3	+	100599689	49	1	0	0	0	0	1	LOC100429238	LOC100429238	LOC100429238	ICA1	diff	diff	diff	0	0
cg26305160	1	0	NC_027896.1	66927780	66927731	94	50	3	0	5.00E-13	77	0	chr4	-	66927780	47	3	0	0	0	0	3	ADGRB3	ADGRB3	ADGRB3	ADGRB3	match	match	match	0	0
cg26305174	1	0	NC_027895.1	126295458	126295507	98	50	1	0	9.00E-16	86	0	chr3	+	126295507	49	1	0	0	0	0	1	TRIP6	TRIP6	TRIP6	SLC12A9;TRIP6	match	match	match	0	0
cg26305220	1	0	NC_027893.1	140524677	140524628	98	50	1	0	9.00E-16	86	0	chr1	-	140524628	49	1	0	0	0	0	1	LOC106993394	LOC106993394	LOC106993394	SRP9	diff	diff	diff	0	0
cg26305449	1	0	NC_027908.1	51730930	51730881	98	50	1	0	9.00E-16	86	0	chr16	-	51730881	49	1	0	0	0	0	1	GOSR2	GOSR2	GOSR2		diff	diff	diff	0	0
cg26305468	1	0	NC_027910.1	59535381	59535332	100	50	0	0	2.00E-17	91.5	0	chr18	-	59535332	50	0	0	0	0	0	0	DOK6	DOK6	DOK6	DOK6	match	match	match	0	0
cg26305623	1	0	NC_027896.1	32966856	32966808	94	50	2	1	6.00E-12	73.4	0	chr4	-	32966856	46	3	0	0	0	0	3	ATF6B	ATF6B	ATF6B	ATF6B	match	match	match	0	0
cg26305683	1	0	NC_027897.1	90020049	90020000	100	50	0	0	2.00E-17	91.5	0	chr5	-	90020000	50	0	0	0	0	0	0	LOC106998411	LOC106998411	LOC106998411	FAM190A	diff	diff	diff	0	0
cg26305717	1	0	NC_027903.1	63374226	63374177	94	50	3	0	5.00E-13	77	0	chr11	-	63374177	47	3	0	0	0	0	3	RASSF3	RASSF3	RASSF3	MIR548C;RASSF3	match	match	match	0	0
cg26305827	1	0	NC_027898.1	77305323	77305274	92	50	4	0	6.00E-12	73.4	0	chr6	-	77305274	46	4	0	0	0	0	4	ANKRD34B	ANKRD34B	ANKRD34B	ANKRD34B	match	match	match	0	0
cg26305945	1	0	NC_027893.1	117664997	117664948	92	50	4	0	6.00E-12	73.4	0	chr1	-	117664997	46	4	0	0	0	0	4	CD58	CD58	CD58		diff	diff	diff	0	0
cg26305986	1	0	NC_027904.1	120609092	120609043	94	50	3	0	5.00E-13	77	0	chr12	-	120609092	47	3	0	0	0	0	3	RAMP1	RAMP1	RAMP1	RAMP1	match	match	match	0	0
cg26306052	1	0	NC_027897.1	48324381	48324430	98	50	1	0	9.00E-16	86	0	chr5	+	48324430	49	1	0	0	0	0	1	TEC	TEC	TEC		diff	diff	diff	0	0
cg26306091	1	0	NC_027904.1	122853201	122853152	94	50	3	0	5.00E-13	77	0	chr12	-	122853152	47	3	0	0	0	0	3	MYEOV2	MYEOV2	MYEOV2	MYEOV2	match	match	match	0	0
cg26306105	1	0	NC_027899.1	48795133	48795182	100	50	0	0	2.00E-17	91.5	0	chr7	+	48795182	50	0	0	0	0	0	0	NR2E3	NR2E3	NR2E3		diff	diff	diff	0	0
cg26306144	1	0	NC_027897.1	101669808	101669759	100	50	0	0	2.00E-17	91.5	0	chr5	-	101669759	50	0	0	0	0	0	0	LOC106998434	LOC106998434	LOC106998434	UBE2D3	diff	diff	diff	0	0
cg26306289	1	0	NC_027895.1	75045896	75045945	100	50	0	0	2.00E-17	91.5	0	chr3	+	75045945	50	0	0	0	0	0	0	NT5C3A	NT5C3A	NT5C3A	NT5C3	diff	diff	diff	0	0
cg26306372	1	0	NC_027901.1	17359305	17359353	97.96	49	1	0	3.00E-15	84.2	0	chr9	+	17359353	48	1	0	0	0	0	1	VIM	VIM	VIM	VIM	match	match	match	0	0
cg26306431	1	0	NC_027902.1	68846376	68846327	96	50	2	0	1.00E-14	82.4	0	chr10	-	68846376	48	2	0	0	0	0	2	LOC107000620	LOC107000620	LOC107000620		diff	diff	diff	0	0
cg26306572	1	0	NC_027908.1	39277507	39277458	100	50	0	0	2.00E-17	91.5	0	chr16	-	39277458	50	0	0	0	0	0	0	TMEM92	TMEM92	TMEM92	TMEM92	match	match	match	0	0
cg26306638	1	0	NC_027898.1	138122772	138122821	100	50	0	0	2.00E-17	91.5	0	chr6	+	138122772	50	0	0	0	0	0	0	HBEGF	HBEGF	HBEGF	HBEGF	match	match	match	0	0
cg26306815	1	0	NC_027913.1	65850049	65850000	100	50	0	0	2.00E-17	91.5	0	chrX	-	65850000	50	0	0	0	0	0	0	MED12	MED12	MED12	MED12	match	match	match	0	0
cg26306882	1	0	NC_027902.1	27859561	27859512	98	50	1	0	9.00E-16	86	0	chr10	-	27859512	49	1	0	0	0	0	1	AAR2	AAR2	AAR2	C20orf4	diff	diff	diff	0	0
cg26306888	1	0	NC_027895.1	84883643	84883594	98	50	1	0	9.00E-16	86	0	chr3	-	84883643	49	1	0	0	0	0	1	MALSU1	MALSU1	MALSU1	IGF2BP3	diff	diff	diff	0	0
cg26306994	1	0	NC_027903.1	6613324	6613275	98	50	1	0	9.00E-16	86	0	chr11	-	6613275	49	1	0	0	0	0	1	LTBR	LTBR	LTBR	LTBR	match	match	match	0	0
cg26307117	1	0	NC_027894.1	96090956	96090907	92	50	4	0	6.00E-12	73.4	0	chr2	-	96090956	46	4	0	1	1	1	3	LTF	LTF	LTF	LTF	match	match	match	0	0
cg26307218	1	0	NC_027904.1	10668342	10668391	92	50	4	0	6.00E-12	73.4	0	chr12	+	10668391	46	4	0	0	0	0	4	LOC106992545	LOC106992545	LOC106992545		diff	diff	diff	0	0
cg26307224	1	0	NC_027902.1	38315773	38315724	92	50	4	0	6.00E-12	73.4	0	chr10	-	38315773	46	4	0	0	0	0	4	LOC107000465	LOC107000465	LOC107000465	LINC00658	diff	diff	diff	0	0
cg26307355	1	0	NC_027895.1	42448366	42448415	100	50	0	0	2.00E-17	91.5	0	chr3	+	42448366	50	0	0	0	0	0	0	GTF2IRD1	GTF2IRD1	GTF2IRD1	GTF2IRD1	match	match	match	0	0
cg26307359	1	0	NC_027908.1	23041156	23041107	96	50	2	0	1.00E-14	82.4	0	chr16	-	23041156	48	2	0	0	0	0	2	SEZ6	SEZ6	SEZ6	SEZ6	match	match	match	0	0
cg26307641	1	0	NC_027898.1	178163339	178163292	93.75	48	3	0	6.00E-12	73.4	0	chr6	-	178163339	45	3	0	0	0	0	3	RUFY1	RUFY1	RUFY1	RUFY1	match	match	match	0	0
cg26307712	1	0	NC_027902.1	22017998	22017949	94	50	3	0	5.00E-13	77	0	chr10	-	22017998	47	3	0	0	0	1	2	LOC697152	LOC697152	LOC697152		diff	diff	diff	0	0
cg26307882	1	0	NC_027902.1	28670102	28670151	98	50	1	0	9.00E-16	86	0	chr10	+	28670102	49	1	0	0	0	0	1	CEP250	CEP250	CEP250	CEP250	match	match	match	0	0
cg26307926	1	0	NC_027905.1	71989573	71989620	97.92	48	1	0	1.00E-14	82.4	0	chr13	+	71989573	47	1	0	0	0	0	1	VAX2	VAX2	VAX2		diff	diff	diff	0	0
cg26308092	1	0	NC_027906.1	60222875	60222924	98	50	1	0	9.00E-16	86	0	chr14	+	60222875	49	1	0	0	0	0	1	RRP8	RRP8	RRP8	DNHD1	diff	diff	diff	0	0
cg26308199	1	0	NC_027899.1	136415158	136415109	98	50	1	0	9.00E-16	86	0	chr7	-	136415109	49	1	0	0	0	0	1	ALDH6A1	ALDH6A1	ALDH6A1	CCDC176	diff	diff	diff	0	0
cg26308359	1	0	NC_027913.1	144987646	144987695	100	50	0	0	2.00E-17	91.5	0	chrX	+	144987646	50	0	0	0	0	0	0	VMA21	VMA21	VMA21	VMA21	match	match	match	0	0
cg26308382	1	0	NC_027899.1	27743061	27743012	92	50	4	0	6.00E-12	73.4	0	chr7	-	27743061	46	4	0	0	1	1	3	GLDN	GLDN	GLDN	GLDN	match	match	match	0	0
cg26308425	1	0	NC_027893.1	28169141	28169190	92	50	4	0	6.00E-12	73.4	0	chr1	+	28169141	46	4	0	1	1	1	3	SRSF4	SRSF4	SRSF4	SFRS4	diff	diff	diff	0	0
cg26308530	1	0	NC_027908.1	59038304	59038255	98	50	1	0	9.00E-16	86	0	chr16	-	59038304	49	1	0	0	0	0	1	AXIN2	AXIN2	AXIN2	AXIN2	match	match	match	0	0
cg26308668	1	0	NC_027903.1	62693291	62693337	97.87	47	1	0	4.00E-14	80.6	0	chr11	+	62693291	46	1	0	0	0	0	1	LOC107000912	LOC107000912	LOC107000912	SRGAP1	diff	diff	diff	0	0
cg26308887	1	0	NC_027907.1	82305445	82305494	92	50	4	0	6.00E-12	73.4	0	chr15	+	82305445	46	4	0	0	0	0	4	LOC106993778	LOC106993778	LOC106993778		diff	diff	diff	0	0
cg26309069	1	0	NC_027900.1	39446910	39446862	98	50	0	1	1.00E-14	82.4	0	chr8	-	39446862	48	1	0	0	0	0	1	ADAM32	ADAM32	ADAM32	ADAM32	match	match	match	0	0
cg26309303	1	0	NC_027895.1	175275799	175275750	100	50	0	0	2.00E-17	91.5	0	chr3	-	175275799	50	0	0	0	0	0	0	TCAF1	TCAF1	TCAF1	FAM115A	diff	diff	diff	0	0
cg26309352	1	0	NC_027903.1	7182311	7182361	94.12	51	2	1	2.00E-12	75.2	0	chr11	+	7182311	48	3	0	0	0	0	3	SPSB2	SPSB2	SPSB2	SPSB2	match	match	match	0	0
cg26309396	1	0	NC_027894.1	150136905	150136954	96	50	2	0	1.00E-14	82.4	0	chr2	+	150136905	48	2	0	0	0	0	2	LOC106997078	LOC106997078	LOC106997078	HECW2	diff	diff	diff	0	0
cg26309441	1	0	NC_027908.1	17174255	17174304	96	50	2	0	1.00E-14	82.4	0	chr16	+	17174304	48	2	0	0	0	0	2	MPRIP	MPRIP	MPRIP		diff	diff	diff	0	0
cg26309457	1	0	NC_027896.1	167010735	167010784	96	50	2	0	1.00E-14	82.4	0	chr4	+	167010784	48	2	0	0	0	0	2	PDE10A	PDE10A	PDE10A		diff	diff	diff	0	0
cg26309491	1	0	NC_027909.1	72831228	72831179	100	50	0	0	2.00E-17	91.5	0	chr17	-	72831228	50	0	0	0	0	0	0	LOC106994325	LOC106994325	LOC106994325	LINC00380	diff	diff	diff	0	0
cg26309552	1	0	NC_027911.1	18244517	18244468	98	50	1	0	9.00E-16	86	0	chr19	-	18244468	49	1	0	0	0	0	1	PDE4C	PDE4C	PDE4C	PDE4C	match	match	match	0	0
cg26309655	1	0	NC_027893.1	124863763	124863812	96	50	2	0	1.00E-14	82.4	0	chr1	+	124863763	48	2	0	0	0	0	2	TARS2	TARS2	TARS2	TARS2	match	match	match	0	0
cg26309691	1	0	NC_027893.1	223330335	223330383	94	50	2	1	6.00E-12	73.4	0	chr1	+	223330383	46	3	0	0	0	0	3	SCCPDH	SCCPDH	SCCPDH	SCCPDH	match	match	match	0	0
cg26309854	1	0	NC_027895.1	42903576	42903625	92	50	4	0	6.00E-12	73.4	0	chr3	+	42903625	46	4	0	0	0	0	4	GATSL2	GATSL2	GATSL2	GATSL1	diff	diff	diff	0	0
cg26309929	1	0	NC_027894.1	180872097	180872146	94	50	3	0	5.00E-13	77	0	chr2	+	180872097	47	3	0	0	0	0	3	NR1D2	NR1D2	NR1D2		diff	diff	diff	0	0
cg26309951	1	0	NC_027913.1	97432340	97432389	100	50	0	0	2.00E-17	91.5	0	chrX	+	97432389	50	0	0	0	0	0	0	MORF4L2	MORF4L2	MORF4L2	MORF4L2	match	match	match	0	0
cg26309978	1	0	NC_027899.1	83111931	83111980	98	50	1	0	9.00E-16	86	0	chr7	+	83111980	49	1	0	0	0	0	1	LOC709813	LOC709813	LOC709813		diff	diff	diff	0	0
cg26309987	1	0	NC_027893.1	36666156	36666204	95.92	49	2	0	4.00E-14	80.6	0	chr1	+	36666156	47	2	0	0	0	0	2	ZC3H12A	ZC3H12A	ZC3H12A	ZC3H12A	match	match	match	0	0
cg26310000	1	0	NC_027911.1	46385043	46385092	94	50	3	0	5.00E-13	77	0	chr19	+	46385092	47	3	0	0	0	1	2	KLK11	KLK11	KLK11	KLK11	match	match	match	0	0
cg26310240	1	0	NC_027902.1	32472631	32472582	100	50	0	0	2.00E-17	91.5	0	chr10	-	32472582	50	0	0	0	0	0	0	ID1	ID1	ID1	ID1	match	match	match	0	0
cg26310285	1	0	NC_027895.1	143319080	143319129	98	50	1	0	9.00E-16	86	0	chr3	+	143319080	49	1	0	0	0	0	1	CTTNBP2	CTTNBP2	CTTNBP2		diff	diff	diff	0	0
cg26310456	1	0	NC_027902.1	28577789	28577740	94	50	3	0	5.00E-13	77	0	chr10	-	28577740	47	3	0	0	0	0	3	ERGIC3	ERGIC3	ERGIC3	ERGIC3	match	match	match	0	0
cg26310483	1	0	NC_027896.1	31149112	31149062	96.08	51	1	1	4.00E-14	80.6	0	chr4	-	31149112	49	2	0	0	0	0	2	LOC711058	LOC711058	LOC711058		diff	diff	diff	0	0
cg26310551	1	0	NC_027899.1	85724557	85724508	98	50	1	0	9.00E-16	86	0	chr7	-	85724508	49	1	0	0	0	0	1	LTB4R	LTB4R	LTB4R	LTB4R2;CIDEB;LTB4R	match	match	match	0	0
cg26310567	1	0	NC_027902.1	33503715	33503667	96	50	1	1	1.00E-13	78.8	0	chr10	-	33503667	47	2	0	0	0	0	2	SLC52A3	SLC52A3	SLC52A3		diff	diff	diff	0	0
cg26310675	1	0	NC_027899.1	7179944	7179895	98	50	1	0	9.00E-16	86	0	chr7	-	7179895	49	1	0	0	0	0	1	KLF13	KLF13	KLF13		diff	diff	diff	0	0
cg26310678	1	0	NC_027895.1	88483803	88483852	98	50	1	0	9.00E-16	86	0	chr3	+	88483803	49	1	0	0	0	0	1	TWISTNB	TWISTNB	TWISTNB	TWISTNB	match	match	match	0	0
cg26310719	1	0	NC_027899.1	158318202	158318251	92	50	4	0	6.00E-12	73.4	0	chr7	+	158318251	46	4	0	0	0	0	4	C7H14orf132	C7H14orf132	C7H14orf132	C14orf132	diff	diff	diff	0	0
cg26310823	1	0	NC_027894.1	182596326	182596375	98	50	1	0	9.00E-16	86	0	chr2	+	182596326	49	1	0	0	0	0	1	OXSM	OXSM	OXSM	NGLY1	diff	diff	diff	0	0
cg26310857	1	0	NC_027905.1	11380639	11380590	94	50	3	0	5.00E-13	77	0	chr13	-	11380639	47	3	0	0	0	0	3	ROCK2	ROCK2	ROCK2	LINC00570	diff	diff	diff	0	0
cg26310913	1	0	NC_027893.1	215808223	215808172	96.15	52	0	1	1.00E-14	82.4	0	chr1	-	215808223	50	2	0	0	0	0	2	CHRM3	CHRM3	CHRM3		diff	diff	diff	0	0
cg26311108	1	0	NC_027901.1	50149947	50149898	96	50	2	0	1.00E-14	82.4	0	chr9	-	50149898	48	2	0	0	0	1	1	LOC100429065	LOC100429065	LOC100429065		diff	diff	diff	0	0
cg26311118	1	0	NC_027898.1	170434950	170434999	98	50	1	0	9.00E-16	86	0	chr6	+	170434950	49	1	0	0	0	0	1	STK10	STK10	STK10	STK10	match	match	match	0	0
cg26311178	1	0	NC_027901.1	15922399	15922351	95.92	49	2	0	4.00E-14	80.6	0	chr9	-	15922351	47	2	0	0	0	0	2	FAM188A	FAM188A	FAM188A	FAM188A	match	match	match	0	0
cg26311295	1	0	NC_027910.1	34895451	34895402	94	50	3	0	5.00E-13	77	0	chr18	-	34895402	47	3	0	0	0	0	3	EPG5	EPG5	EPG5	KIAA1632	diff	diff	diff	0	0
cg26311374	1	0	NC_027899.1	163313637	163313686	92	50	4	0	6.00E-12	73.4	0	chr7	+	163313637	46	4	0	0	0	1	3	LOC106999572	LOC106999572	LOC106999572	SNHG24	diff	diff	diff	0	0
cg26311501	1	0	NC_027899.1	117361546	117361595	100	50	0	0	2.00E-17	91.5	0	chr7	+	117361546	50	0	0	0	0	0	0	ATG14	ATG14	ATG14	KIAA0831	diff	diff	diff	0	0
cg26311610	1	0	NC_027895.1	43227655	43227608	95.83	48	2	0	1.00E-13	78.8	0	chr3	-	43227655	46	2	0	0	0	0	2	EIF4H	EIF4H	EIF4H	EIF4H	match	match	match	0	0
cg26311932	1	0	NC_027896.1	32441087	32441136	98	50	1	0	9.00E-16	86	0	chr4	+	32441087	49	1	0	0	0	0	1	LTB	LTB	LTB	LTB	match	match	match	0	0
cg26311995	1	0	NC_027896.1	30899459	30899507	98	50	0	1	1.00E-14	82.4	0	chr4	+	30899459	48	1	0	0	0	0	1	LOC106997884	LOC106997884	LOC106997884	TRIM26	diff	diff	diff	0	0
cg26312017	1	0	NC_027900.1	117249105	117249056	98	50	1	0	9.00E-16	86	0	chr8	-	117249056	49	1	0	0	0	0	1	EXT1	EXT1	EXT1	EXT1	match	match	match	0	0
cg26312131	1	0	NC_027910.1	23749071	23749120	100	50	0	0	2.00E-17	91.5	0	chr18	+	23749120	50	0	0	0	0	0	0	MAPRE2	MAPRE2	MAPRE2	MAPRE2	match	match	match	0	0
cg26312133	1	0	NC_027908.1	66980143	66980192	94	50	3	0	5.00E-13	77	0	chr16	+	66980143	47	3	0	0	0	0	3	LOC106994126	LOC106994126	LOC106994126	SDK2	diff	diff	diff	0	0
cg26312205	1	0	NC_027907.1	17912792	17912841	96	50	2	0	1.00E-14	82.4	0	chr15	+	17912792	48	2	0	0	0	0	2	LOC106993617	LOC106993617	LOC106993617	STOM	diff	diff	diff	0	0
cg26312219	1	0	NC_027910.1	47016142	47016093	94	50	3	0	5.00E-13	77	0	chr18	-	47016142	47	3	0	0	0	0	3	PHF13	PHF13	PHF13	FECH	diff	diff	diff	0	0
cg26312252	1	0	NC_027907.1	18007033	18006984	94	50	3	0	5.00E-13	77	0	chr15	-	18006984	47	3	0	0	0	0	3	GSN	GSN	GSN	GSN	match	match	match	0	0
cg26312324	1	0	NC_027902.1	78868187	78868138	100	50	0	0	2.00E-17	91.5	0	chr10	-	78868187	50	0	0	0	0	0	0	LOC100425700	LOC100425700	LOC100425700		diff	diff	diff	0	0
cg26312366	1	0	NC_027901.1	110361230	110361279	94	50	3	0	5.00E-13	77	0	chr9	+	110361279	47	3	0	0	0	0	3	AFAP1L2	AFAP1L2	AFAP1L2	ABLIM1	diff	diff	diff	0	0
cg26312480	1	0	NC_027893.1	17688229	17688180	98	50	1	0	9.00E-16	86	0	chr1	-	17688229	49	1	0	0	0	0	1	ALDH4A1	ALDH4A1	ALDH4A1	IFFO2	diff	diff	diff	0	0
cg26312493	1	0	NC_027908.1	75300110	75300061	94	50	3	0	5.00E-13	77	0	chr16	-	75300061	47	3	0	0	0	0	3	LOC106994155	LOC106994155	LOC106994155	BAHCC1	diff	diff	diff	0	0
cg26312542	1	0	NC_027906.1	105047107	105047058	98	50	1	0	9.00E-16	86	0	chr14	-	105047058	49	1	0	0	0	0	1	TEX12	TEX12	TEX12	TEX12	match	match	match	0	0
cg26312616	1	0	NC_027905.1	91559480	91559431	98	50	1	0	9.00E-16	86	0	chr13	-	91559480	49	1	0	0	0	0	1	ZNF514	ZNF514	ZNF514		diff	diff	diff	1	0
cg26312802	1	0	NC_027893.1	69678998	69679044	92	50	1	1	2.00E-11	71.6	0	chr1	+	69679044	43	4	0	0	0	0	4	LOC100427261	LOC100427261	LOC100427261	LRRC7;PIN1L	diff	diff	diff	0	0
cg26312839	1	0	NC_027896.1	106489478	106489429	98	50	1	0	9.00E-16	86	0	chr4	-	106489429	49	1	0	0	0	0	1	PDSS2	PDSS2	PDSS2	PDSS2	match	match	match	0	0
cg26312854	1	0	NC_027901.1	120699296	120699345	96	50	2	0	1.00E-14	82.4	0	chr9	+	120699345	48	2	0	0	0	0	2	FAM53B	FAM53B	FAM53B	FAM53B	match	match	match	0	0
cg26312916	1	0	NC_027895.1	161518226	161518176	96.08	51	1	1	4.00E-14	80.6	0	chr3	-	161518226	49	2	0	0	0	0	2	WDR91	WDR91	WDR91	MIR6509;WDR91	match	match	match	0	0
cg26312920	1	0	NC_027895.1	76811353	76811304	100	50	0	0	2.00E-17	91.5	0	chr3	-	76811304	50	0	0	0	0	0	0	NEUROD6	NEUROD6	NEUROD6	NEUROD6	match	match	match	0	0
cg26312935	1	0	NC_027899.1	35549945	35549896	92	50	2	1	7.00E-11	69.8	0	chr7	-	35549896	46	4	0	0	0	0	4	RNF111	RNF111	RNF111	RNF111	match	match	match	0	0
cg26312950	1	0	NC_027895.1	39700216	39700167	98	50	1	0	9.00E-16	86	0	chr3	-	39700216	49	1	0	0	0	0	1	SLC29A4	SLC29A4	SLC29A4	TNRC18	diff	diff	diff	0	0
cg26312951	1	0	NC_027895.1	5257198	5257151	100	48	0	0	3.00E-16	87.8	0	chr3	-	5257151	48	0	0	0	0	0	0	MX1	MX1	MX1	MX1	match	match	match	0	0
cg26312965	1	0	NC_027893.1	312589	312540	92	50	4	0	6.00E-12	73.4	0	chr1	-	312589	46	4	0	0	0	0	4	TNFRSF4	TNFRSF4	TNFRSF4	SDF4	diff	diff	diff	0	0
cg26313066	1	0	NC_027903.1	56421068	56421019	94	50	3	0	5.00E-13	77	0	chr11	-	56421068	47	3	0	1	1	1	2	SLC26A10	SLC26A10	SLC26A10	SLC26A10	match	match	match	0	0
cg26313088	1	0	NC_027905.1	63904193	63904144	98	50	1	0	9.00E-16	86	0	chr13	-	63904144	49	1	0	0	0	0	1	OTX1	OTX1	OTX1	LOC100132215;OTX1	match	match	match	0	0
cg26313152	1	0	NC_027911.1	7728358	7728309	98	50	1	0	9.00E-16	86	0	chr19	-	7728358	49	1	0	0	0	0	1	PNPLA6	PNPLA6	PNPLA6	PNPLA6;MCOLN1	match	match	match	0	0
cg26313173	1	0	NC_027905.1	101390350	101390399	94	50	3	0	5.00E-13	77	0	chr13	+	101390399	47	3	0	0	1	1	2	LOC106993109	LOC106993109	LOC106993109	C2orf40	diff	diff	diff	0	0
cg26313222	1	0	NC_027897.1	49274276	49274325	94	50	3	0	5.00E-13	77	0	chr5	+	49274276	47	3	0	0	1	1	2	WDFY3	WDFY3	WDFY3	WDFY3;WDFY3-AS2	match	match	match	1	0
cg26313233	1	0	NC_027899.1	80056208	80056166	95.35	43	2	0	7.00E-11	69.8	0	chr7	-	80056166	41	2	0	0	0	0	2	VIMP	VIMP	VIMP		diff	diff	diff	0	0
cg26313319	1	0	NC_027896.1	34247558	34247607	100	50	0	0	2.00E-17	91.5	0	chr4	+	34247558	50	0	0	0	0	0	0	KIFC1	KIFC1	KIFC1	KIFC1	match	match	match	0	0
cg26313349	1	0	NC_027893.1	123504244	123504195	98	50	1	0	9.00E-16	86	0	chr1	-	123504195	49	1	0	0	0	0	1	NUDT17	NUDT17	NUDT17	NUDT17	match	match	match	0	0
cg26313517	1	0	NC_027898.1	106908255	106908206	100	50	0	0	2.00E-17	91.5	0	chr6	-	106908255	50	0	0	0	0	0	0	PJA2	PJA2	PJA2	PJA2	match	match	match	0	0
cg26313599	1	0	NC_027906.1	60514304	60514353	92	50	4	0	6.00E-12	73.4	0	chr14	+	60514353	46	4	0	0	0	0	4	CCKBR	CCKBR	CCKBR	CCKBR	match	match	match	0	0
cg26313810	1	0	NC_027913.1	75077099	75077148	96	50	2	0	1.00E-14	82.4	0	chrX	+	75077099	48	2	0	0	0	0	2	HMGN5	HMGN5	HMGN5	SH3BGRL;HMGN5	match	match	match	0	0
cg26313925	1	0	NC_027900.1	73190739	73190788	96	50	2	0	1.00E-14	82.4	0	chr8	+	73190788	48	2	0	0	0	0	2	CRISPLD1	CRISPLD1	CRISPLD1	CRISPLD1	match	match	match	0	0
cg26313976	1	0	NC_027894.1	46276606	46276655	100	50	0	0	2.00E-17	91.5	0	chr2	+	46276655	50	0	0	0	0	0	0	LOC106996800	LOC106996800	LOC106996800	HEG1	diff	diff	diff	0	0
cg26314330	1	0	NC_027894.1	184465635	184465684	92	50	4	0	6.00E-12	73.4	0	chr2	+	184465635	46	4	0	0	0	0	4	EOMES	EOMES	EOMES		diff	diff	diff	0	0
cg26314399	1	0	NC_027898.1	127158	127110	91.84	49	4	0	2.00E-11	71.6	0	chr6	-	127110	45	4	0	0	0	0	4	PLEKHG4B	PLEKHG4B	PLEKHG4B	PLEKHG4B	match	match	match	0	0
cg26314528	1	0	NC_027898.1	161984240	161984191	98	50	1	0	9.00E-16	86	0	chr6	-	161984240	49	1	0	0	0	0	1	LOC700550	LOC700550	LOC700550		diff	diff	diff	0	0
cg26314534	1	0	NC_027908.1	7859580	7859629	100	50	0	0	2.00E-17	91.5	0	chr16	+	7859580	50	0	0	0	0	0	0	TMEM88	TMEM88	TMEM88	KDM6B;TMEM88	match	match	match	0	0
cg26314566	1	0	NC_027895.1	64675471	64675423	95.92	49	2	0	4.00E-14	80.6	0	chr3	-	64675471	47	2	0	0	0	0	2	AEBP1	AEBP1	AEBP1	AEBP1	match	match	match	0	0
cg26314755	1	0	NC_027911.1	37849784	37849833	100	50	0	0	2.00E-17	91.5	0	chr19	+	37849784	50	0	0	0	0	0	0	ZNF574	ZNF574	ZNF574	GRIK5	diff	diff	diff	0	0
cg26314765	1	0	NC_027908.1	69441519	69441470	96	50	2	0	1.00E-14	82.4	0	chr16	-	69441519	48	2	0	0	0	0	2	ITGB4	ITGB4	ITGB4	ITGB4	match	match	match	0	0
cg26314781	1	0	NC_027896.1	26949533	26949582	94	50	3	0	5.00E-13	77	0	chr4	+	26949533	47	3	0	0	0	0	3	BTN3A2	BTN3A2	BTN3A2	BTN3A2	match	match	match	0	0
cg26314823	1	0	NC_027893.1	120327567	120327616	92	50	4	0	6.00E-12	73.4	0	chr1	+	120327567	46	4	0	0	0	0	4	LOC107000433	LOC107000433	LOC107000433		diff	diff	diff	0	0
cg26314848	1	0	NC_027900.1	129767843	129767892	100	50	0	0	2.00E-17	91.5	0	chr8	+	129767892	50	0	0	0	0	0	0	ASAP1	ASAP1	ASAP1	ASAP1	match	match	match	0	0
cg26314853	1	0	NC_027899.1	155354585	155354536	98	50	1	0	9.00E-16	86	0	chr7	-	155354536	49	1	0	0	0	0	1	LOC106999524	LOC106999524	LOC106999524		diff	diff	diff	0	0
cg26314868	1	0	NC_027893.1	24702851	24702802	98	50	1	0	9.00E-16	86	0	chr1	-	24702802	49	1	0	0	0	0	1	STMN1	STMN1	STMN1	STMN1	match	match	match	0	0
cg26315035	1	0	NC_027907.1	7608596	7608645	98	50	1	0	9.00E-16	86	0	chr15	+	7608645	49	1	0	0	0	0	1	LOC106993590	LOC106993590	LOC106993590	LAMC3	diff	diff	diff	0	0
cg26315233	1	0	NC_027895.1	116465704	116465753	96	50	2	0	1.00E-14	82.4	0	chr3	+	116465753	48	2	0	0	0	0	2	PHTF2	PHTF2	PHTF2	PHTF2	match	match	match	0	0
cg26315277	1	0	NC_027906.1	34087118	34087069	100	50	0	0	2.00E-17	91.5	0	chr14	-	34087069	50	0	0	0	0	0	0	PAX6	PAX6	PAX6	PAX6	match	match	match	0	0
cg26315503	1	0	NC_027897.1	81274708	81274757	98	50	1	0	9.00E-16	86	0	chr5	+	81274757	49	1	0	0	0	0	1	LOC106998396	LOC106998396	LOC106998396	LNX1	diff	diff	diff	0	0
cg26315559	1	0	NC_027908.1	7620088	7620039	100	50	0	0	2.00E-17	91.5	0	chr16	-	7620039	50	0	0	0	0	0	0	SHBG	SHBG	SHBG		diff	diff	diff	0	0
cg26315617	1	0	NC_027895.1	38013345	38013394	100	50	0	0	2.00E-17	91.5	0	chr3	+	38013345	50	0	0	0	0	0	0	SDK1	SDK1	SDK1	SDK1	match	match	match	0	0
cg26315692	1	0	NC_027893.1	40806426	40806377	94	50	3	0	5.00E-13	77	0	chr1	-	40806426	47	3	0	0	0	0	3	EDN2	EDN2	EDN2		diff	diff	diff	0	0
cg26315802	1	0	NC_027896.1	34158194	34158145	92	50	4	0	6.00E-12	73.4	0	chr4	-	34158194	46	4	0	0	0	0	4	TAPBP	TAPBP	TAPBP	TAPBP	match	match	match	0	0
cg26315833	1	0	NC_027897.1	159389541	159389492	94	50	3	0	5.00E-13	77	0	chr5	-	159389492	47	3	0	1	1	1	2	RAPGEF2	RAPGEF2	RAPGEF2		diff	diff	diff	0	0
cg26315984	1	0	NC_027893.1	194347555	194347506	100	50	0	0	2.00E-17	91.5	0	chr1	-	194347555	50	0	0	0	0	0	0	TNFSF18	TNFSF18	TNFSF18	TNFSF4	diff	diff	diff	0	0
cg26315985	1	0	NC_027893.1	64578894	64578943	98	50	1	0	9.00E-16	86	0	chr1	+	64578894	49	1	0	0	0	0	1	JAK1	JAK1	JAK1	JAK1	match	match	match	0	0
cg26316082	1	0	NC_027893.1	7471793	7471842	100	50	0	0	2.00E-17	91.5	0	chr1	+	7471793	50	0	0	0	0	0	0	SLC45A1	SLC45A1	SLC45A1		diff	diff	diff	0	0
cg26316083	1	0	NC_027909.1	27398276	27398229	95.83	48	2	0	1.00E-13	78.8	0	chr17	-	27398229	46	2	0	0	0	0	2	ITM2B	ITM2B	ITM2B	ITM2B	match	match	match	0	0
cg26316101	1	0	NC_027905.1	87073586	87073538	93.88	49	3	0	2.00E-12	75.2	0	chr13	-	87073586	46	3	0	0	0	0	3	LOC106993035	LOC106993035	LOC106993035	TGOLN2	diff	diff	diff	0	0
cg26316178	1	0	NC_027901.1	83215579	83215530	94	50	3	0	5.00E-13	77	0	chr9	-	83215579	47	3	0	0	0	0	3	LOC107000214	LOC107000214	LOC107000214		diff	diff	diff	0	0
cg26316373	1	0	NC_027908.1	39425734	39425782	94	50	2	1	6.00E-12	73.4	0	chr16	+	39425782	46	3	0	0	0	0	3	SAMD14	SAMD14	SAMD14	SAMD14	match	match	match	0	0
cg26316384	1	0	NC_027904.1	98191552	98191509	95.45	44	2	0	2.00E-11	71.6	0	chr12	-	98191552	42	2	0	0	0	0	2	XRCC5	XRCC5	XRCC5	XRCC5	match	match	match	0	0
cg26316423	1	0	NC_027901.1	5989928	5989977	92	50	4	0	6.00E-12	73.4	0	chr9	+	5989977	46	4	0	0	0	1	3	IL2RA	IL2RA	IL2RA	IL2RA	match	match	match	0	0
cg26316544	1	0	NC_027894.1	90069190	90069141	100	50	0	0	2.00E-17	91.5	0	chr2	-	90069190	50	0	0	0	0	0	0	POC1A	POC1A	POC1A	WDR51A	diff	diff	diff	0	0
cg26316590	1	0	NC_027902.1	43388033	43388082	100	50	0	0	2.00E-17	91.5	0	chr10	+	43388033	50	0	0	0	0	0	0	SLX4IP	SLX4IP	SLX4IP	SLX4IP	match	match	match	0	0
cg26316814	1	0	NC_027901.1	105901195	105901244	96	50	2	0	1.00E-14	82.4	0	chr9	+	105901195	48	2	0	0	0	0	2	LOC100430719	LOC100430719	LOC100430719	ADD3	diff	diff	diff	0	0
cg26316885	1	0	NC_027911.1	10321448	10321399	96	50	2	0	1.00E-14	82.4	0	chr19	-	10321399	48	2	0	0	0	0	2	ICAM5	ICAM5	ICAM5	ICAM5	match	match	match	0	0
cg26316946	1	0	NC_027896.1	100003653	100003604	100	50	0	0	2.00E-17	91.5	0	chr4	-	100003653	50	0	0	0	0	0	0	GRIK2	GRIK2	GRIK2	GRIK2	match	match	match	0	0
cg26317006	1	0	NC_027904.1	122241831	122241782	94	50	3	0	5.00E-13	77	0	chr12	-	122241831	47	3	0	0	0	0	3	LOC106992787	LOC106992787	LOC106992787		diff	diff	diff	0	0
cg26317035	1	0	NC_027911.1	31431300	31431251	98	50	1	0	9.00E-16	86	0	chr19	-	31431251	49	1	0	0	0	0	1	DMKN	DMKN	DMKN	DMKN	match	match	match	0	0
cg26317050	1	0	NC_027897.1	107516849	107516898	98	50	1	0	9.00E-16	86	0	chr5	+	107516898	49	1	0	0	0	0	1	RPL34	RPL34	RPL34	RPL34-AS1	diff	diff	diff	0	0
cg26317051	1	0	NC_027899.1	125462788	125462837	100	50	0	0	2.00E-17	91.5	0	chr7	+	125462788	50	0	0	0	0	0	0	PPP2R5E	PPP2R5E	PPP2R5E	PPP2R5E	match	match	match	0	0
cg26317056	1	0	NC_027898.1	44372040	44372089	96	50	2	0	1.00E-14	82.4	0	chr6	+	44372040	48	2	0	0	0	0	2	NNT	NNT	NNT	NNT	match	match	match	0	0
cg26317111	1	0	NC_027893.1	63893789	63893740	94	50	3	0	5.00E-13	77	0	chr1	-	63893740	47	3	0	0	0	1	2	LOC106999076	LOC106999076	LOC106999076	UBE2U	diff	diff	diff	0	0
cg26317206	1	0	NC_027894.1	165884188	165884237	96	50	2	0	1.00E-14	82.4	0	chr2	+	165884237	48	2	0	0	0	0	2	MSL2	MSL2	MSL2	MSL2	match	match	match	0	0
cg26317209	1	0	NC_027903.1	133055258	133055209	92	50	4	0	6.00E-12	73.4	0	chr11	-	133055209	46	4	0	0	0	0	4	LRCOL1	LRCOL1	LRCOL1	LRCOL1	match	match	match	0	0
cg26317238	1	0	NC_027896.1	36950223	36950272	96	50	2	0	1.00E-14	82.4	0	chr4	+	36950223	48	2	0	0	0	0	2	SLC26A8	SLC26A8	SLC26A8	SLC26A8	match	match	match	0	0
cg26317376	1	0	NC_027905.1	73907711	73907760	96	50	2	0	1.00E-14	82.4	0	chr13	+	73907711	48	2	0	0	0	0	2	EXOC6B	EXOC6B	EXOC6B	EXOC6B	match	match	match	0	0
cg26317405	1	0	NC_027906.1	6962749	6962700	94	50	3	0	5.00E-13	77	0	chr14	-	6962700	47	3	0	0	0	0	3	CARNS1	CARNS1	CARNS1	ATPGD1	diff	diff	diff	0	0
cg26317493	1	0	NC_027906.1	13437505	13437456	96	50	2	0	1.00E-14	82.4	0	chr14	-	13437505	48	2	0	0	0	0	2	CCDC86	CCDC86	CCDC86	CCDC86	match	match	match	0	0
cg26317555	1	0	NC_027898.1	34830766	34830717	92	50	4	0	6.00E-12	73.4	0	chr6	-	34830766	46	4	0	0	1	1	3	C1QTNF3	C1QTNF3	C1QTNF3		diff	diff	diff	0	0
cg26317613	1	0	NC_027898.1	77227913	77227864	94	50	3	0	5.00E-13	77	0	chr6	-	77227913	47	3	0	0	0	0	3	FAM151B	FAM151B	FAM151B	FAM151B	match	match	match	0	0
cg26317963	1	0	NC_027895.1	164471231	164471182	98	50	1	0	9.00E-16	86	0	chr3	-	164471182	49	1	0	0	0	0	1	LOC100431031	LOC100431031	LOC100431031	AKR1D1	diff	diff	diff	0	0
cg26318022	1	0	NC_027904.1	38385944	38385895	96	50	2	0	1.00E-14	82.4	0	chr12	-	38385944	48	2	0	0	0	0	2	LOC106992580	LOC106992580	LOC106992580	CACNB4	diff	diff	diff	0	0
cg26318111	1	0	NC_027902.1	6722206	6722255	100	50	0	0	2.00E-17	91.5	0	chr10	+	6722206	50	0	0	0	0	0	0	LOC107000349	LOC107000349	LOC107000349	PMEPA1	diff	diff	diff	0	0
cg26318116	1	0	NC_027894.1	95137225	95137176	98	50	1	0	9.00E-16	86	0	chr2	-	95137176	49	1	0	0	0	0	1	PTPN23	PTPN23	PTPN23	PTPN23	match	match	match	0	0
cg26318265	1	0	NC_027906.1	1806295	1806247	93.88	49	3	0	2.00E-12	75.2	0	chr14	-	1806295	46	3	0	0	0	0	3	MRPL23	MRPL23	MRPL23		diff	diff	diff	0	0
cg26318502	1	0	NC_027898.1	171006298	171006347	98	50	1	0	9.00E-16	86	0	chr6	+	171006298	49	1	0	0	0	0	1	DUSP1	DUSP1	DUSP1		diff	diff	diff	0	0
cg26318532	1	0	NC_027893.1	21200309	21200263	94	50	0	1	2.00E-12	75.2	0	chr1	-	21200309	44	3	0	0	0	0	3	ZBTB40	ZBTB40	ZBTB40		diff	diff	diff	1	0
cg26318560	1	0	NC_027894.1	93128626	93128675	98	50	1	0	9.00E-16	86	0	chr2	+	93128675	49	1	0	0	0	0	1	TRNAG-CCC	TRNAG-CCC	TRNAG-CCC	CCDC36	diff	diff	diff	0	0
cg26318645	1	0	NC_027895.1	13622747	13622795	96	50	1	1	1.00E-13	78.8	0	chr3	+	13622747	47	2	0	0	0	0	2	OLIG1	OLIG1	OLIG1		diff	diff	diff	1	0
cg26318825	1	0	NC_027902.1	8102368	8102319	98	50	1	0	9.00E-16	86	0	chr10	-	8102319	49	1	0	0	0	0	1	FAM210B	FAM210B	FAM210B		diff	diff	diff	0	0
cg26318872	1	0	NC_027899.1	166055335	166055384	100	50	0	0	2.00E-17	91.5	0	chr7	+	166055384	50	0	0	0	0	0	0	LOC106999587	LOC106999587	LOC106999587	KLC1	diff	diff	diff	0	0
cg26319038	1	0	NC_027904.1	99942501	99942548	93.75	48	3	0	6.00E-12	73.4	0	chr12	+	99942501	45	3	0	0	0	0	3	LOC106992729	LOC106992729	LOC106992729	TNS1	diff	diff	diff	0	0
cg26319127	1	0	NC_027895.1	60704577	60704528	94	50	3	0	5.00E-13	77	0	chr3	-	60704528	47	3	0	0	0	0	3	UPP1	UPP1	UPP1	UPP1	match	match	match	0	0
cg26319343	1	0	NC_027911.1	5780347	5780298	98	50	1	0	9.00E-16	86	0	chr19	-	5780347	49	1	0	0	0	0	1	SAFB	SAFB	SAFB	SAFB2;SAFB	match	match	match	0	0
cg26319563	1	0	NC_027895.1	77591476	77591525	96	50	2	0	1.00E-14	82.4	0	chr3	+	77591476	48	2	0	0	0	0	2	LOC106997468	LOC106997468	LOC106997468	LOC401320	diff	diff	diff	0	0
cg26319579	1	0	NC_027896.1	36411589	36411540	92	50	4	0	6.00E-12	73.4	0	chr4	-	36411540	46	4	0	0	0	1	3	TEAD3	TEAD3	TEAD3	TULP1;TEAD3	match	match	match	0	0
cg26319745	1	0	NC_027899.1	34964338	34964289	98	50	1	0	9.00E-16	86	0	chr7	-	34964289	49	1	0	0	0	0	1	LIPC	LIPC	LIPC		diff	diff	diff	0	0
cg26319800	1	0	NC_027905.1	75358148	75358099	96	50	2	0	1.00E-14	82.4	0	chr13	-	75358099	48	2	0	0	0	0	2	SLC4A5	SLC4A5	SLC4A5	SLC4A5	match	match	match	0	0
cg26319873	1	0	NC_027912.1	61021493	61021445	93.88	49	3	0	2.00E-12	75.2	0	chr20	-	61021493	46	3	0	0	0	0	3	LOC708467	LOC708467	LOC708467		diff	diff	diff	0	0
cg26320219	1	0	NC_027904.1	101303929	101303880	100	50	0	0	2.00E-17	91.5	0	chr12	-	101303929	50	0	0	0	0	0	0	SLC23A3	SLC23A3	SLC23A3	C2orf24	diff	diff	diff	0	0
cg26320230	1	0	NC_027902.1	76934947	76934898	96	50	2	0	1.00E-14	82.4	0	chr10	-	76934898	48	2	0	0	0	1	1	ISX	ISX	ISX		diff	diff	diff	0	0
cg26320410	1	0	NC_027894.1	56594253	56594204	94	50	3	0	5.00E-13	77	0	chr2	-	56594253	47	3	0	0	0	0	3	TTLL3	TTLL3	TTLL3	TTLL3	match	match	match	0	0
cg26320482	1	0	NC_027899.1	97478526	97478575	98	50	1	0	9.00E-16	86	0	chr7	+	97478526	49	1	0	0	0	0	1	LOC100424976	LOC100424976	LOC100424976		diff	diff	diff	0	0
cg26320601	1	0	NC_027903.1	27779324	27779373	92	50	4	0	6.00E-12	73.4	0	chr11	+	27779324	46	4	0	0	0	0	4	ITPR2	ITPR2	ITPR2	ITPR2	match	match	match	0	0
cg26320617	1	0	NC_027908.1	20817006	20816957	94	50	3	0	5.00E-13	77	0	chr16	-	20817006	47	3	0	0	0	1	2	MAP2K3	MAP2K3	MAP2K3	MAP2K3	match	match	match	0	0
cg26320696	1	0	NC_027906.1	54054626	54054675	100	50	0	0	2.00E-17	91.5	0	chr14	+	54054626	50	0	0	0	0	0	0	PARVA	PARVA	PARVA	PARVA	match	match	match	0	0
cg26320729	1	0	NC_027893.1	117506525	117506476	98	50	1	0	9.00E-16	86	0	chr1	-	117506525	49	1	0	0	0	0	1	LOC107000398	LOC107000398	LOC107000398	LOC101929023	diff	diff	diff	0	0
cg26320760	1	0	NC_027899.1	150685577	150685626	100	50	0	0	2.00E-17	91.5	0	chr7	+	150685626	50	0	0	0	0	0	0	PTPN21	PTPN21	PTPN21	PTPN21	match	match	match	0	0
cg26320772	1	0	NC_027902.1	62654927	62654976	98	50	1	0	9.00E-16	86	0	chr10	+	62654976	49	1	0	0	0	0	1	LZTR1	LZTR1	LZTR1	AIFM3	diff	diff	diff	0	0
cg26320946	1	0	NC_027899.1	2971319	2971270	98	50	1	0	9.00E-16	86	0	chr7	-	2971319	49	1	0	0	0	0	1	LOC106999092	LOC106999092	LOC106999092	GABRA5	diff	diff	diff	0	0
cg26321013	1	0	NC_027908.1	46036232	46036281	100	50	0	0	2.00E-17	91.5	0	chr16	+	46036281	50	0	0	0	0	0	0	WIPF2	WIPF2	WIPF2	WIPF2	match	match	match	0	0
cg26321126	1	0	NC_027899.1	42656789	42656740	98	50	1	0	9.00E-16	86	0	chr7	-	42656740	49	1	0	0	0	0	1	RAB11A	RAB11A	RAB11A	MEGF11	diff	diff	diff	0	0
cg26321366	1	0	NC_027900.1	1483932	1483883	94	50	3	0	5.00E-13	77	0	chr8	-	1483932	47	3	0	0	0	0	3	CLN8	CLN8	CLN8	DLGAP2	diff	diff	diff	0	0
cg26321644	1	0	NC_027902.1	18600820	18600869	96	50	2	0	1.00E-14	82.4	0	chr10	+	18600820	48	2	0	0	0	0	2	PLTP	PLTP	PLTP	PLTP	match	match	match	0	0
cg26321716	1	0	NC_027895.1	133420642	133420691	100	50	0	0	2.00E-17	91.5	0	chr3	+	133420642	50	0	0	0	0	0	0	LAMB1	LAMB1	LAMB1	LAMB1	match	match	match	0	0
cg26321840	1	0	NC_027900.1	45874491	45874540	94	50	3	0	5.00E-13	77	0	chr8	+	45874540	47	3	0	0	0	0	3	LOC106999753	LOC106999753	LOC106999753		diff	diff	diff	0	0
cg26321842	1	0	NC_027903.1	80205506	80205457	100	50	0	0	2.00E-17	91.5	0	chr11	-	80205457	50	0	0	0	0	0	0	LOC107000951	LOC107000951	LOC107000951	LOC102724663;PPFIA2	diff	diff	diff	0	0
cg26321969	1	0	NC_027906.1	111775741	111775692	94	50	3	0	5.00E-13	77	0	chr14	-	111775692	47	3	0	0	0	0	3	BCL9L	BCL9L	BCL9L		diff	diff	diff	0	0
cg26321986	1	0	NC_027900.1	23874877	23874926	100	50	0	0	2.00E-17	91.5	0	chr8	+	23874877	50	0	0	0	0	0	0	STC1	STC1	STC1	STC1	match	match	match	0	0
cg26321999	1	0	NC_027896.1	31578980	31579029	98	50	1	0	9.00E-16	86	0	chr4	+	31578980	49	1	0	0	0	0	1	DDR1	DDR1	DDR1	DDR1	match	match	match	0	0
cg26322036	1	0	NC_027912.1	34081693	34081742	100	50	0	0	2.00E-17	91.5	0	chr20	+	34081693	50	0	0	0	0	0	0	PAPD5	PAPD5	PAPD5	PAPD5	match	match	match	0	0
cg26322185	1	0	NC_027913.1	43924114	43924065	98	50	1	0	9.00E-16	86	0	chrX	-	43924065	49	1	0	0	0	1	0	MAOB	MAOB	MAOB	MAOB	match	match	match	0	0
cg26322231	1	0	NC_027895.1	165064407	165064360	100	48	0	0	3.00E-16	87.8	0	chr3	-	165064407	48	0	0	0	0	0	0	ZC3HAV1L	ZC3HAV1L	ZC3HAV1L	ZC3HAV1L	match	match	match	0	0
cg26322248	1	0	NC_027902.1	46249205	46249254	92	50	4	0	6.00E-12	73.4	0	chr10	+	46249205	46	4	0	0	0	0	4	LOC107000452	LOC107000452	LOC107000452	ISM1	diff	diff	diff	0	0
cg26322315	1	0	NC_027895.1	101047153	101047104	98	50	1	0	9.00E-16	86	0	chr3	-	101047104	49	1	0	0	0	0	1	UMAD1	UMAD1	UMAD1	RPA3;UMAD1	match	match	match	0	0
cg26322322	1	0	NC_027902.1	58715305	58715354	96	50	2	0	1.00E-14	82.4	0	chr10	+	58715354	48	2	0	0	0	0	2	NANP	NANP	NANP	NANP;ZNF337-AS1	match	match	match	0	0
cg26322434	1	0	NC_027894.1	80859123	80859172	98	50	1	0	9.00E-16	86	0	chr2	+	80859123	49	1	0	0	0	0	1	FHIT	FHIT	FHIT	FHIT	match	match	match	0	0
cg26322579	1	0	NC_027902.1	13546012	13545963	94	50	3	0	5.00E-13	77	0	chr10	-	13546012	47	3	0	0	0	0	3	BCAS4	BCAS4	BCAS4	BCAS4	match	match	match	0	0
cg26322721	1	0	NC_027903.1	93419085	93419134	98	50	1	0	9.00E-16	86	0	chr11	+	93419134	49	1	0	0	0	0	1	CRADD	CRADD	CRADD	CRADD	match	match	match	0	0
cg26322739	1	0	NC_027905.1	87785674	87785723	96	50	2	0	1.00E-14	82.4	0	chr13	+	87785723	48	2	0	0	1	1	1	LOC106993038	LOC106993038	LOC106993038	LOC90784	diff	diff	diff	0	0
cg26322749	1	0	NC_027896.1	34023391	34023342	92	50	4	0	6.00E-12	73.4	0	chr4	-	34023342	46	4	0	0	0	0	4	LOC106997910	LOC106997910	LOC106997910	COL11A2	diff	diff	diff	0	0
cg26322781	1	0	NC_027903.1	120918434	120918483	98	50	1	0	9.00E-16	86	0	chr11	+	120918483	49	1	0	0	0	0	1	LOC697825	LOC697825	LOC697825	CABP1	diff	diff	diff	0	0
cg26322805	1	0	NC_027908.1	44175157	44175108	92	50	4	0	6.00E-12	73.4	0	chr16	-	44175108	46	4	0	0	0	0	4	ARHGAP23	ARHGAP23	ARHGAP23	ARHGAP23	match	match	match	0	0
cg26322816	1	0	NC_027894.1	184453742	184453693	100	50	0	0	2.00E-17	91.5	0	chr2	-	184453693	50	0	0	0	0	0	0	EOMES	EOMES	EOMES	EOMES	match	match	match	0	0
cg26322913	1	0	NC_027899.1	112540918	112540967	98	50	1	0	9.00E-16	86	0	chr7	+	112540967	49	1	0	0	0	0	1	MAP4K5	MAP4K5	MAP4K5	MAP4K5;ATL1	match	match	match	0	0
cg26323129	1	0	NC_027893.1	211257541	211257492	96	50	2	0	1.00E-14	82.4	0	chr1	-	211257541	48	2	0	0	0	0	2	LOC106995129	LOC106995129	LOC106995129		diff	diff	diff	0	0
cg26323130	1	0	NC_027904.1	35398581	35398532	100	50	0	0	2.00E-17	91.5	0	chr12	-	35398581	50	0	0	0	0	0	0	LOC707869	LOC707869	LOC707869	KIF5C	diff	diff	diff	0	0
cg26323207	1	0	NC_027904.1	123295286	123295238	93.88	49	3	0	2.00E-12	75.2	0	chr12	-	123295238	46	3	0	0	0	0	3	DUSP28	DUSP28	DUSP28	DUSP28;ANKMY1	match	match	match	0	0
cg26323242	1	0	NC_027894.1	93261226	93261275	100	50	0	0	2.00E-17	91.5	0	chr2	+	93261275	50	0	0	0	0	0	0	QARS	QARS	QARS	USP19	diff	diff	diff	0	0
cg26323450	1	0	NC_027911.1	14040343	14040293	94.12	51	2	1	2.00E-12	75.2	0	chr19	-	14040293	48	3	0	0	0	0	3	IL27RA	IL27RA	IL27RA	IL27RA	match	match	match	0	0
cg26323655	1	0	NC_027900.1	92970741	92970692	100	50	0	0	2.00E-17	91.5	0	chr8	-	92970741	50	0	0	0	0	0	0	FSBP	FSBP	FSBP	RAD54B	diff	diff	diff	0	0
cg26324132	1	0	NC_027902.1	56194029	56194072	100	44	0	0	4.00E-14	80.6	0	chr10	+	56194072	44	0	0	0	0	0	0	THBD	THBD	THBD	THBD	match	match	match	0	0
cg26324159	1	0	NC_027898.1	68694499	68694548	96	50	2	0	1.00E-14	82.4	0	chr6	+	68694499	48	2	0	0	0	0	2	MIR4803	MIR4803	MIR4803	MAP1B	diff	diff	diff	0	0
cg26324201	1	0	NC_027898.1	67377897	67377946	94	50	3	0	5.00E-13	77	0	chr6	+	67377897	47	3	0	0	1	1	2	CDK7	CDK7	CDK7	CDK7	match	match	match	0	0
cg26324258	1	0	NC_027902.1	21925326	21925375	92	50	4	0	6.00E-12	73.4	0	chr10	+	21925326	46	4	0	0	0	0	4	LOC697152	LOC697152	LOC697152		diff	diff	diff	0	0
cg26324324	1	0	NC_027905.1	11145859	11145811	93.88	49	3	0	2.00E-12	75.2	0	chr13	-	11145859	46	3	0	0	0	0	3	PQLC3	PQLC3	PQLC3	PQLC3	match	match	match	0	0
cg26324464	1	0	NC_027912.1	55041894	55041942	95.92	49	2	0	4.00E-14	80.6	0	chr20	+	55041942	47	2	0	1	1	1	1	TRNAG-GCC	TRNAG-GCC	TRNAG-GCC	VAC14	diff	diff	diff	0	0
cg26324491	1	0	NC_027893.1	46834699	46834748	98	50	1	0	9.00E-16	86	0	chr1	+	46834748	49	1	0	0	0	0	1	CMPK1	CMPK1	CMPK1	CMPK1	match	match	match	0	0
cg26324606	1	0	NC_027907.1	109347054	109347005	100	50	0	0	2.00E-17	91.5	0	chr15	-	109347054	50	0	0	0	0	0	0	PTCH1	PTCH1	PTCH1	PTCH1	match	match	match	0	0
cg26324973	1	0	NC_027908.1	57229601	57229552	94	50	3	0	5.00E-13	77	0	chr16	-	57229552	47	3	0	0	0	1	2	MAP3K3	MAP3K3	MAP3K3	MAP3K3	match	match	match	0	0
cg26325131	1	0	NC_027899.1	97925191	97925239	93.88	49	3	0	2.00E-12	75.2	0	chr7	+	97925191	46	3	0	0	0	0	3	SFTA3	SFTA3	SFTA3	SFTA3	match	match	match	0	0
cg26325209	1	0	NC_027907.1	47910675	47910724	100	50	0	0	2.00E-17	91.5	0	chr15	+	47910724	50	0	0	0	0	0	0	GNE	GNE	GNE	GNE	match	match	match	0	0
cg26325286	1	0	NC_027896.1	172257131	172257083	93.88	49	3	0	2.00E-12	75.2	0	chr4	-	172257083	46	3	0	0	0	1	2	DLL1	DLL1	DLL1	LOC154449	diff	diff	diff	0	0
cg26325298	1	0	NC_027906.1	88411609	88411560	92	50	4	0	6.00E-12	73.4	0	chr14	-	88411609	46	4	0	0	0	0	4	CEP57	CEP57	CEP57	FAM76B;CEP57	match	match	match	0	0
cg26325335	1	0	NC_027894.1	91947059	91947108	100	50	0	0	2.00E-17	91.5	0	chr2	+	91947108	50	0	0	0	0	0	0	TMEM115	TMEM115	TMEM115	CACNA2D2	diff	diff	diff	0	0
cg26325444	1	0	NC_027894.1	198070601	198070650	98	50	1	0	9.00E-16	86	0	chr2	+	198070601	49	1	0	0	0	0	1	CCDC50	CCDC50	CCDC50	CCDC50;UTS2D	match	match	match	0	0
cg26325490	1	0	NC_027893.1	196062377	196062328	100	50	0	0	2.00E-17	91.5	0	chr1	-	196062377	50	0	0	0	0	0	0	PRRC2C	PRRC2C	PRRC2C	PRRC2C	match	match	match	0	0
cg26325497	1	0	NC_027911.1	49040820	49040771	100	50	0	0	2.00E-17	91.5	0	chr19	-	49040820	50	0	0	0	0	0	0	MIR519A-2	MIR519A-2	MIR519A-2	MIR525	diff	diff	diff	0	0
cg26325568	1	0	NC_027897.1	151004003	151003954	94	50	3	0	5.00E-13	77	0	chr5	-	151004003	47	3	0	0	0	0	3	LOC703455	LOC703455	LOC703455	RPS3A	diff	diff	diff	0	0
cg26325723	1	0	NC_027902.1	58116288	58116239	96	50	2	0	1.00E-14	82.4	0	chr10	-	58116239	48	2	0	0	0	0	2	ACSS1	ACSS1	ACSS1	ACSS1	match	match	match	0	0
cg26325806	1	0	NC_027906.1	636060	636109	100	50	0	0	2.00E-17	91.5	0	chr14	+	636109	50	0	0	0	0	0	0	CEND1	CEND1	CEND1	CEND1	match	match	match	0	0
cg26325880	1	0	NC_027900.1	139781052	139781003	94	50	3	0	5.00E-13	77	0	chr8	-	139781052	47	3	0	0	0	0	3	AGO2	AGO2	AGO2	EIF2C2	diff	diff	diff	0	0
cg26325912	1	0	NC_027898.1	94946975	94946926	96	50	2	0	1.00E-14	82.4	0	chr6	-	94946926	48	2	0	0	0	0	2	LOC705042	LOC705042	LOC705042		diff	diff	diff	0	0
cg26326006	1	0	NC_027899.1	48793351	48793302	92	50	4	0	6.00E-12	73.4	0	chr7	-	48793351	46	4	0	0	0	1	3	NR2E3	NR2E3	NR2E3		diff	diff	diff	0	0
cg26326021	1	0	NC_027898.1	114688442	114688393	94	50	3	0	5.00E-13	77	0	chr6	-	114688393	47	3	0	0	0	0	3	LOC100423728	LOC100423728	LOC100423728		diff	diff	diff	0	0
cg26326033	1	0	NC_027906.1	123133330	123133379	96	50	2	0	1.00E-14	82.4	0	chr14	+	123133330	48	2	0	0	0	0	2	ADAMTS8	ADAMTS8	ADAMTS8	ADAMTS8	match	match	match	0	0
cg26326160	1	0	NW_014830195.1	491524	491475	96	50	2	0	1.00E-14	82.4	0	scaffold121724	-	491524	48	2	0	0	0	0	2	LOC696546	LOC696546	LOC696546		diff	diff	diff	0	0
cg26326168	1	0	NC_027903.1	133574628	133574579	92	50	4	0	6.00E-12	73.4	0	chr11	-	133574579	46	4	0	0	0	0	4	GOLGA3	GOLGA3	GOLGA3	GOLGA3	match	match	match	0	0
cg26326527	1	0	NC_027893.1	203086417	203086466	94	50	3	0	5.00E-13	77	0	chr1	+	203086417	47	3	0	0	1	1	2	MIR7177	MIR7177	MIR7177	PBX1	diff	diff	diff	0	0
cg26326676	1	0	NC_027894.1	112217214	112217263	98	50	1	0	9.00E-16	86	0	chr2	+	112217214	49	1	0	0	0	0	1	FXR1	FXR1	FXR1	FXR1	match	match	match	0	0
cg26326678	1	0	NC_027907.1	12420506	12420555	98	50	1	0	9.00E-16	86	0	chr15	+	12420555	49	1	0	0	0	0	1	LOC702272	LOC702272	LOC702272		diff	diff	diff	0	0
cg26326746	1	0	NC_027913.1	133863220	133863269	94	50	3	0	5.00E-13	77	0	chrX	+	133863220	47	3	0	0	0	0	3	MIR505	MIR505	MIR505	MIR505	match	match	match	0	0
cg26327024	1	0	NC_027911.1	45334643	45334594	94	50	3	0	5.00E-13	77	0	chr19	-	45334643	47	3	0	0	0	0	3	ATF5	ATF5	ATF5	NUP62;IL4I1	diff	diff	diff	0	0
cg26327071	1	0	NC_027908.1	41308868	41308819	98	50	1	0	9.00E-16	86	0	chr16	-	41308868	49	1	0	1	1	1	0	HOXB4	HOXB4	HOXB4	HOXB4	match	match	match	0	0
cg26327118	1	0	NC_027896.1	40672787	40672836	92	50	4	0	6.00E-12	73.4	0	chr4	+	40672836	46	4	0	0	0	0	4	KIF6	KIF6	KIF6	KIF6	match	match	match	0	0
cg26327284	1	0	NC_027897.1	37528031	37528080	92	50	4	0	6.00E-12	73.4	0	chr5	+	37528031	46	4	0	0	0	0	4	TBC1D1	TBC1D1	TBC1D1		diff	diff	diff	0	0
cg26327587	1	0	NC_027894.1	48323111	48323160	98	50	1	0	9.00E-16	86	0	chr2	+	48323111	49	1	0	0	0	0	1	C2H3orf56	C2H3orf56	C2H3orf56		diff	diff	diff	0	0
cg26327618	1	0	NC_027898.1	43467442	43467491	98	50	1	0	9.00E-16	86	0	chr6	+	43467442	49	1	0	0	0	0	1	CCDC152	CCDC152	CCDC152	CCDC152	match	match	match	0	0
cg26327637	1	0	NC_027894.1	171056560	171056609	94	50	3	0	5.00E-13	77	0	chr2	+	171056609	47	3	0	0	0	0	3	LOC106997121	LOC106997121	LOC106997121	ATP2C1	diff	diff	diff	0	0
cg26327666	1	0	NC_027898.1	74305741	74305790	98	50	1	0	9.00E-16	86	0	chr6	+	74305741	49	1	0	0	0	0	1	OTP	OTP	OTP		diff	diff	diff	0	0
cg26327689	1	0	NC_027908.1	45307856	45307906	96.08	51	1	1	4.00E-14	80.6	0	chr16	+	45307856	49	2	0	0	0	0	2	CDK12	CDK12	CDK12	CDK12	match	match	match	0	0
cg26327732	1	0	NW_014991285.1	5631	5680	92	50	4	0	6.00E-12	73.4	0	scaffold266707	+	5631	46	4	0	0	0	0	4	LOC106996284	LOC106996284	LOC106996284	ALDH7A1	diff	diff	diff	0	0
cg26327877	1	0	NC_027899.1	161819445	161819494	98	50	1	0	9.00E-16	86	0	chr7	+	161819445	49	1	0	0	0	0	1	LOC106999566	LOC106999566	LOC106999566	CCNK	diff	diff	diff	0	0
cg26328180	1	0	NC_027897.1	9098482	9098531	94	50	3	0	5.00E-13	77	0	chr5	+	9098482	47	3	0	0	0	0	3	DRD5	DRD5	DRD5		diff	diff	diff	0	0
cg26328191	1	0	NC_027893.1	52115208	52115159	98	50	1	0	9.00E-16	86	0	chr1	-	52115159	49	1	0	0	0	0	1	ZCCHC11	ZCCHC11	ZCCHC11	ZCCHC11	match	match	match	0	0
cg26328291	1	0	NC_027901.1	125576264	125576313	100	50	0	0	2.00E-17	91.5	0	chr9	+	125576313	50	0	0	0	0	0	0	LOC107000313	LOC107000313	LOC107000313		diff	diff	diff	0	0
cg26328483	1	0	NC_027893.1	131494544	131494495	98	50	1	0	9.00E-16	86	0	chr1	-	131494544	49	1	0	0	0	0	1	INSRR	INSRR	INSRR	NTRK1;INSRR	match	match	match	0	0
cg26328502	1	0	NC_027909.1	10055774	10055726	93.88	49	3	0	2.00E-12	75.2	0	chr17	-	10055774	46	3	0	0	0	0	3	LOC712771	LOC712771	LOC712771		diff	diff	diff	0	0
cg26328510	1	0	NC_027901.1	11049362	11049313	96	50	2	0	1.00E-14	82.4	0	chr9	-	11049362	48	2	0	0	0	1	1	LOC107000035	LOC107000035	LOC107000035	CUGBP2	diff	diff	diff	0	0
cg26328534	1	0	NC_027903.1	7100055	7100006	100	50	0	0	2.00E-17	91.5	0	chr11	-	7100006	50	0	0	0	0	0	0	CD4	CD4	CD4	CD4	match	match	match	0	0
cg26328609	1	0	NC_027903.1	120188755	120188802	95.83	48	2	0	1.00E-13	78.8	0	chr11	+	120188755	46	2	0	0	0	0	2	LOC107001039	LOC107001039	LOC107001039		diff	diff	diff	0	0
cg26328611	1	0	NC_027913.1	61183517	61183468	96	50	2	0	1.00E-14	82.4	0	chrX	-	61183468	48	2	0	0	0	0	2	EDA2R	EDA2R	EDA2R	EDA2R	match	match	match	0	0
cg26328687	1	0	NC_027906.1	88964493	88964444	98	50	1	0	9.00E-16	86	0	chr14	-	88964493	49	1	0	0	0	0	1	MAML2	MAML2	MAML2	MAML2	match	match	match	0	0
cg26328741	1	0	NC_027912.1	1954106	1954155	94	50	3	0	5.00E-13	77	0	chr20	+	1954106	47	3	0	0	0	0	3	TBL3	TBL3	TBL3	TBL3	match	match	match	0	0
cg26328757	1	0	NC_027893.1	164743941	164743990	94	50	3	0	5.00E-13	77	0	chr1	+	164743941	47	3	0	0	0	0	3	ELF3	ELF3	ELF3	ELF3	match	match	match	0	0
cg26328782	1	0	NC_027903.1	115260187	115260138	96	50	2	0	1.00E-14	82.4	0	chr11	-	115260138	48	2	0	0	0	0	2	LOC716888	LOC716888	LOC716888		diff	diff	diff	0	0
cg26328811	1	0	NC_027912.1	27550359	27550310	92	50	4	0	6.00E-12	73.4	0	chr20	-	27550359	46	4	0	1	1	1	3	SLX1A	SLX1A	SLX1A		diff	diff	diff	0	0
cg26328906	1	0	NC_027895.1	93238312	93238263	98	50	1	0	9.00E-16	86	0	chr3	-	93238312	49	1	0	0	0	0	1	LOC106997515	LOC106997515	LOC106997515	AHR	diff	diff	diff	0	0
cg26328954	1	0	NC_027893.1	187832053	187832004	96	50	2	0	1.00E-14	82.4	0	chr1	-	187832053	48	2	0	0	0	0	2	LOC106994627	LOC106994627	LOC106994627		diff	diff	diff	0	0
cg26329047	1	0	NC_027897.1	105794394	105794443	96	50	2	0	1.00E-14	82.4	0	chr5	+	105794394	48	2	0	0	0	0	2	LOC106998442	LOC106998442	LOC106998442		diff	diff	diff	0	0
cg26329178	1	0	NC_027901.1	93984464	93984513	98	50	0	1	1.00E-14	82.4	0	chr9	+	93984464	49	1	0	0	0	0	1	HPS1	HPS1	HPS1	HPSE2	diff	diff	diff	0	0
cg26329274	1	0	NC_027898.1	155336452	155336501	98	50	1	0	9.00E-16	86	0	chr6	+	155336452	49	1	0	0	0	0	1	ITK	ITK	ITK	ITK	match	match	match	0	0
cg26329440	1	0	NC_027893.1	40337354	40337403	96	50	2	0	1.00E-14	82.4	0	chr1	+	40337354	48	2	0	0	0	0	2	SLFNL1	SLFNL1	SLFNL1	SLFNL1	match	match	match	0	0
cg26329603	1	0	NC_027903.1	109371139	109371090	98	50	1	0	9.00E-16	86	0	chr11	-	109371090	49	1	0	0	0	0	1	KCTD10	KCTD10	KCTD10	MYO1H	diff	diff	diff	0	0
cg26329725	1	0	NC_027896.1	12461560	12461606	97.87	47	1	0	4.00E-14	80.6	0	chr4	+	12461560	46	1	0	0	0	0	1	EDN1	EDN1	EDN1		diff	diff	diff	0	0
cg26329992	1	0	NC_027897.1	78754714	78754763	98	50	1	0	9.00E-16	86	0	chr5	+	78754714	49	1	0	0	0	0	1	EXOC1	EXOC1	EXOC1	EXOC1	match	match	match	0	0
cg26330076	1	0	NC_027903.1	108425011	108424962	96	50	2	0	1.00E-14	82.4	0	chr11	-	108425011	48	2	0	0	1	1	1	FICD	FICD	FICD	FICD	match	match	match	0	0
cg26330135	1	0	NC_027893.1	112961882	112961931	98	50	1	0	9.00E-16	86	0	chr1	+	112961882	49	1	0	0	0	0	1	KCND3	KCND3	KCND3	KCND3	match	match	match	0	0
cg26330304	1	0	NC_027899.1	68072462	68072511	98	50	1	0	9.00E-16	86	0	chr7	+	68072511	49	1	0	0	0	0	1	ZNF710	ZNF710	ZNF710	ZNF710	match	match	match	0	0
cg26330321	1	0	NC_027911.1	34484141	34484092	96	50	2	0	1.00E-14	82.4	0	chr19	-	34484141	48	2	0	0	0	0	2	CAPN12	CAPN12	CAPN12	CAPN12	match	match	match	0	0
cg26330326	1	0	NC_027905.1	62761129	62761178	98	50	1	0	9.00E-16	86	0	chr13	+	62761178	49	1	0	0	0	0	1	LOC719657	LOC719657	LOC719657	COMMD1	diff	diff	diff	0	0
cg26330335	1	0	NC_027900.1	123168929	123168978	94	50	3	0	5.00E-13	77	0	chr8	+	123168978	47	3	0	0	0	0	3	FER1L6	FER1L6	FER1L6	FER1L6	match	match	match	0	0
cg26330416	1	0	NC_027906.1	11379143	11379192	96	50	2	0	1.00E-14	82.4	0	chr14	+	11379192	48	2	0	0	1	1	1	CHRM1	CHRM1	CHRM1		diff	diff	diff	0	0
cg26330465	1	0	NC_027906.1	116407110	116407159	100	50	0	0	2.00E-17	91.5	0	chr14	+	116407110	50	0	0	0	0	0	0	LOC106993514	LOC106993514	LOC106993514	GRAMD1B	diff	diff	diff	0	0
cg26330518	1	0	NC_027900.1	24930691	24930642	100	50	0	0	2.00E-17	91.5	0	chr8	-	24930642	50	0	0	0	0	0	0	NEFM	NEFM	NEFM	NEFM	match	match	match	0	0
cg26330738	1	0	NC_027900.1	27449943	27449894	94	50	3	0	5.00E-13	77	0	chr8	-	27449943	47	3	0	0	0	0	3	CHRNA2	CHRNA2	CHRNA2	PTK2B	diff	diff	diff	0	0
cg26331064	1	0	NC_027894.1	104716874	104716828	100	47	0	0	9.00E-16	86	0	chr2	-	104716874	47	0	0	0	0	0	0	PLCD1	PLCD1	PLCD1	PLCD1	match	match	match	0	0
cg26331120	1	0	NC_027899.1	5527645	5527595	92.16	51	3	1	2.00E-11	71.6	0	chr7	-	5527645	47	4	0	0	0	0	4	APBA2	APBA2	APBA2		diff	diff	diff	0	0
cg26331160	1	0	NC_027893.1	1743594	1743545	98	50	1	0	9.00E-16	86	0	chr1	-	1743545	49	1	0	0	0	0	1	TTC34	TTC34	TTC34	TTC34	match	match	match	0	0
cg26331172	1	0	NC_027893.1	125634923	125634972	94	50	3	0	5.00E-13	77	0	chr1	+	125634972	47	3	0	0	0	0	3	SEMA6C	SEMA6C	SEMA6C	SEMA6C	match	match	match	0	0
cg26331275	1	0	NC_027896.1	130959703	130959752	92	50	4	0	6.00E-12	73.4	0	chr4	+	130959752	46	4	0	0	0	0	4	MIR7188	MIR7188	MIR7188		diff	diff	diff	0	0
cg26331360	1	0	NC_027897.1	121916027	121916076	96	50	2	0	1.00E-14	82.4	0	chr5	+	121916027	48	2	0	0	1	1	1	NUDT6	NUDT6	NUDT6	NUDT6;SPATA5	match	match	match	0	0
cg26331595	1	0	NC_027894.1	103565141	103565092	98	50	1	0	9.00E-16	86	0	chr2	-	103565141	49	1	0	0	0	0	1	GORASP1	GORASP1	GORASP1	GORASP1;TTC21A	match	match	match	0	0
cg26331625	1	0	NC_027893.1	40996575	40996526	100	50	0	0	2.00E-17	91.5	0	chr1	-	40996575	50	0	0	0	0	0	0	EDN2	EDN2	EDN2	HIVEP3	diff	diff	diff	0	0
cg26331741	1	0	NC_027913.1	39579069	39579118	96	50	2	0	1.00E-14	82.4	0	chrX	+	39579069	48	2	0	0	0	0	2	LOC100424892	LOC100424892	LOC100424892		diff	diff	diff	0	0
cg26331880	1	0	NC_027895.1	38856380	38856429	98	50	1	0	9.00E-16	86	0	chr3	+	38856380	49	1	0	0	0	0	1	AP5Z1	AP5Z1	AP5Z1	RADIL	diff	diff	diff	0	0
cg26331991	1	0	NC_027908.1	75397246	75397197	100	50	0	0	2.00E-17	91.5	0	chr16	-	75397246	50	0	0	0	0	0	0	FSCN2	FSCN2	FSCN2	C17orf70	diff	diff	diff	0	0
cg26332052	1	0	NC_027908.1	69497161	69497210	98	50	1	0	9.00E-16	86	0	chr16	+	69497161	49	1	0	0	0	0	1	UNK	UNK	UNK	UNK	match	match	match	0	0
cg26332175	1	0	NC_027913.1	97012893	97012844	100	50	0	0	2.00E-17	91.5	0	chrX	-	97012893	50	0	0	0	0	0	0	TCEAL8	TCEAL8	TCEAL8	TCEAL8	match	match	match	0	0
cg26332194	1	0	NC_027903.1	43336314	43336265	92	50	4	0	6.00E-12	73.4	0	chr11	-	43336314	46	4	0	0	0	0	4	ANO6	ANO6	ANO6	ANO6;PLEKHA9	match	match	match	0	0
cg26332213	1	0	NC_027902.1	68361943	68361894	94	50	3	0	5.00E-13	77	0	chr10	-	68361943	47	3	0	0	0	0	3	TPST2	TPST2	TPST2	TPST2	match	match	match	0	0
cg26332246	1	0	NC_027899.1	17112435	17112386	100	50	0	0	2.00E-17	91.5	0	chr7	-	17112386	50	0	0	0	0	0	0	RMDN3	RMDN3	RMDN3	FAM82A2	diff	diff	diff	0	0
cg26332378	1	0	NC_027911.1	36061329	36061280	100	50	0	0	2.00E-17	91.5	0	chr19	-	36061329	50	0	0	0	0	0	0	C19H19orf47	C19H19orf47	C19H19orf47	C19orf47	diff	diff	diff	0	0
cg26332534	1	0	NC_027901.1	86095715	86095667	96	50	1	1	1.00E-13	78.8	0	chr9	-	86095667	47	2	0	0	0	0	2	HTR7	HTR7	HTR7	HTR7	match	match	match	0	0
cg26332535	1	0	NC_027908.1	74694244	74694195	98	50	1	0	9.00E-16	86	0	chr16	-	74694195	49	1	0	0	0	0	1	LOC106994153	LOC106994153	LOC106994153	RPTOR	diff	diff	diff	0	0
cg26332768	1	0	NC_027913.1	118178200	118178249	96	50	2	0	1.00E-14	82.4	0	chrX	+	118178249	48	2	0	0	0	0	2	SH2D1A	SH2D1A	SH2D1A	TENM1	diff	diff	diff	0	0
cg26332926	1	0	NC_027901.1	81763390	81763439	100	50	0	0	2.00E-17	91.5	0	chr9	+	81763390	50	0	0	0	0	0	0	PRKG1	PRKG1	PRKG1	PRKG1	match	match	match	0	0
cg26333000	1	0	NC_027904.1	61331344	61331295	96	50	2	0	1.00E-14	82.4	0	chr12	-	61331295	48	2	0	0	0	0	2	LOC106992651	LOC106992651	LOC106992651	LINC01305	diff	diff	diff	0	0
cg26333041	1	0	NC_027908.1	899154	899203	96	50	2	0	1.00E-14	82.4	0	chr16	+	899154	48	2	0	0	0	0	2	LOC106993853	LOC106993853	LOC106993853	ABR	diff	diff	diff	0	0
cg26333130	1	0	NC_027902.1	43210455	43210504	100	50	0	0	2.00E-17	91.5	0	chr10	+	43210504	50	0	0	0	0	0	0	LOC100424424	LOC100424424	LOC100424424	SNAP25	diff	diff	diff	0	0
cg26333156	1	0	NC_027893.1	398886	398933	93.75	48	3	0	6.00E-12	73.4	0	chr1	+	398886	45	3	0	0	0	0	3	ACAP3	ACAP3	ACAP3	PUSL1;ACAP3	match	match	match	0	0
cg26333159	1	0	NC_027906.1	112448519	112448568	100	50	0	0	2.00E-17	91.5	0	chr14	+	112448519	50	0	0	0	0	0	0	LOC106993503	LOC106993503	LOC106993503		diff	diff	diff	0	0
cg26333165	1	0	NC_027911.1	12168532	12168483	92	50	4	0	6.00E-12	73.4	0	chr19	-	12168483	46	4	0	0	0	0	4	ZNF625	ZNF625	ZNF625	ZNF136	diff	diff	diff	0	0
cg26333211	1	0	NC_027906.1	127179354	127179403	100	50	0	0	2.00E-17	91.5	0	chr14	+	127179403	50	0	0	0	0	0	0	VPS26B	VPS26B	VPS26B	VPS26B;NCAPD3	match	match	match	0	0
cg26333219	1	0	NC_027899.1	44386323	44386372	98	50	1	0	9.00E-16	86	0	chr7	+	44386323	49	1	0	0	0	0	1	MAP2K5	MAP2K5	MAP2K5	MAP2K5	match	match	match	0	0
cg26333224	1	0	NC_027901.1	77160221	77160172	96	50	2	0	1.00E-14	82.4	0	chr9	-	77160172	48	2	0	0	0	0	2	MTRNR2L5	MTRNR2L5	MTRNR2L5		diff	diff	diff	0	0
cg26333242	1	0	NC_027893.1	216322409	216322360	100	50	0	0	2.00E-17	91.5	0	chr1	-	216322360	50	0	0	0	0	0	0	LOC100430382	LOC100430382	LOC100430382	CHRM3	diff	diff	diff	0	0
cg26333317	1	0	NC_027903.1	49239385	49239434	98	50	1	0	9.00E-16	86	0	chr11	+	49239385	49	1	0	0	0	0	1	METTL7A	METTL7A	METTL7A	METTL7A	match	match	match	0	0
cg26333393	1	0	NC_027901.1	119877998	119878047	98	50	1	0	9.00E-16	86	0	chr9	+	119877998	49	1	0	0	0	0	1	CPXM2	CPXM2	CPXM2	CPXM2	match	match	match	0	0
cg26333513	1	0	NC_027906.1	11597222	11597271	94	50	3	0	5.00E-13	77	0	chr14	+	11597271	47	3	0	0	0	0	3	BSCL2	BSCL2	BSCL2	BSCL2	match	match	match	0	0
cg26333837	1	0	NC_027901.1	62883200	62883151	96	50	2	0	1.00E-14	82.4	0	chr9	-	62883151	48	2	0	0	0	0	2	NEUROG3	NEUROG3	NEUROG3	NEUROG3	match	match	match	0	0
cg26334023	1	0	NC_027908.1	40345379	40345428	98	50	1	0	9.00E-16	86	0	chr16	+	40345428	49	1	0	0	0	0	1	ABI3	ABI3	ABI3	ABI3;GNGT2	match	match	match	0	0
cg26334166	1	0	NC_027902.1	982780	982829	96	50	2	0	1.00E-14	82.4	0	chr10	+	982829	48	2	0	0	0	0	2	COL20A1	COL20A1	COL20A1	COL20A1	match	match	match	0	0
cg26334209	1	0	NC_027901.1	13759011	13758962	96	50	2	0	1.00E-14	82.4	0	chr9	-	13759011	48	2	0	0	0	0	2	LOC107000049	LOC107000049	LOC107000049	FRMD4A	diff	diff	diff	0	0
cg26334301	1	0	NC_027903.1	45986167	45986216	98	50	1	0	9.00E-16	86	0	chr11	+	45986216	49	1	0	0	0	0	1	RAPGEF3	RAPGEF3	RAPGEF3		diff	diff	diff	0	0
cg26334302	1	0	NC_027893.1	136148674	136148722	92	50	3	1	7.00E-11	69.8	0	chr1	+	136148722	45	4	0	0	0	0	4	TRNAE-UUC	TRNAE-UUC	TRNAE-UUC		diff	diff	diff	0	0
cg26334428	1	0	NC_027893.1	130956805	130956756	100	50	0	0	2.00E-17	91.5	0	chr1	-	130956805	50	0	0	0	0	0	0	TSACC	TSACC	TSACC	CCT3;C1orf182	diff	diff	diff	0	0
cg26334670	1	0	NC_027908.1	6842685	6842636	98	50	1	0	9.00E-16	86	0	chr16	-	6842685	49	1	0	0	0	0	1	LOC713683	LOC713683	LOC713683	ALOX12P2	diff	diff	diff	0	0
cg26334832	1	0	NC_027902.1	20917473	20917426	97.92	48	1	0	1.00E-14	82.4	0	chr10	-	20917473	47	1	0	0	0	0	1	IFT52	IFT52	IFT52	IFT52	match	match	match	0	0
cg26334954	1	0	NC_027895.1	177394078	177394127	98	50	1	0	9.00E-16	86	0	chr3	+	177394127	49	1	0	0	0	0	1	GBX1	GBX1	GBX1		diff	diff	diff	0	0
cg26335130	1	0	NC_027907.1	92723943	92723894	96	50	2	0	1.00E-14	82.4	0	chr15	-	92723943	48	2	0	0	0	0	2	GCNT1	GCNT1	GCNT1	GCNT1	match	match	match	0	0
cg26335152	1	0	NC_027896.1	127686829	127686878	98	50	1	0	9.00E-16	86	0	chr4	+	127686878	49	1	0	0	0	0	1	LOC106998101	LOC106998101	LOC106998101		diff	diff	diff	0	0
cg26335281	1	0	NC_027898.1	136165874	136165825	100	50	0	0	2.00E-17	91.5	0	chr6	-	136165825	50	0	0	0	0	0	0	REEP2	REEP2	REEP2	REEP2	match	match	match	0	0
cg26335299	1	0	NC_027912.1	52002406	52002455	94	50	3	0	5.00E-13	77	0	chr20	+	52002455	47	3	0	0	0	0	3	ENKD1	ENKD1	ENKD1	C16orf86;C16orf48	diff	diff	diff	0	0
cg26335430	1	0	NC_027908.1	69497645	69497694	96	50	2	0	1.00E-14	82.4	0	chr16	+	69497694	48	2	0	0	0	0	2	UNK	UNK	UNK	UNK	match	match	match	0	0
cg26335459	1	0	NC_027897.1	3104755	3104706	94	50	3	0	5.00E-13	77	0	chr5	-	3104706	47	3	0	1	1	1	2	ADD1	ADD1	ADD1	ADD1	match	match	match	0	0
cg26335476	1	0	NC_027903.1	48246386	48246337	100	50	0	0	2.00E-17	91.5	0	chr11	-	48246337	50	0	0	0	0	0	0	LOC711804	LOC711804	LOC711804	LOC101927318;AQP5	diff	diff	diff	0	0
cg26335527	1	0	NC_027893.1	129824808	129824759	96	50	2	0	1.00E-14	82.4	0	chr1	-	129824808	48	2	0	0	0	0	2	EFNA1	EFNA1	EFNA1	EFNA1	match	match	match	0	0
cg26335568	1	0	NC_027913.1	54418206	54418157	98	50	1	0	9.00E-16	86	0	chrX	-	54418157	49	1	0	0	0	0	1	APEX2	APEX2	APEX2	APEX2	match	match	match	0	0
cg26335578	1	0	NC_027906.1	5645219	5645170	100	50	0	0	2.00E-17	91.5	0	chr14	-	5645219	50	0	0	0	0	0	0	MRGPRD	MRGPRD	MRGPRD		diff	diff	diff	0	0
cg26335633	1	0	NC_027911.1	46592646	46592695	94	50	3	0	5.00E-13	77	0	chr19	+	46592695	47	3	0	1	1	1	2	VSIG10L	VSIG10L	VSIG10L		diff	diff	diff	0	0
cg26335667	1	0	NC_027904.1	9389858	9389907	94	50	3	0	5.00E-13	77	0	chr12	+	9389907	47	3	0	0	0	0	3	LOC106992543	LOC106992543	LOC106992543	NIFK-AS1	diff	diff	diff	0	0
cg26335779	1	0	NC_027907.1	8442818	8442769	92	50	4	0	6.00E-12	73.4	0	chr15	-	8442818	46	4	0	0	0	0	4	HMCN2	HMCN2	HMCN2		diff	diff	diff	0	0
cg26335937	1	0	NC_027893.1	165584979	165584930	92	50	4	0	6.00E-12	73.4	0	chr1	-	165584979	46	4	0	0	0	0	4	TMEM9	TMEM9	TMEM9		diff	diff	diff	0	0
cg26335971	1	0	NC_027903.1	50249713	50249762	96	50	2	0	1.00E-14	82.4	0	chr11	+	50249762	48	2	0	0	0	0	2	ACVR1B	ACVR1B	ACVR1B		diff	diff	diff	0	0
cg26336113	1	0	NC_027911.1	40812386	40812337	92	50	4	0	6.00E-12	73.4	0	chr19	-	40812337	46	4	0	0	1	1	3	RTN2	RTN2	RTN2	RTN2	match	match	match	0	0
cg26336118	1	0	NC_027893.1	97583205	97583156	98	50	1	0	9.00E-16	86	0	chr1	-	97583156	49	1	0	0	0	0	1	LOC715581	LOC715581	LOC715581		diff	diff	diff	0	0
cg26336164	1	0	NC_027911.1	4930919	4930870	92	50	4	0	6.00E-12	73.4	0	chr19	-	4930919	46	4	0	0	0	0	4	FEM1A	FEM1A	FEM1A	FEM1A	match	match	match	0	0
cg26336213	1	0	NC_027899.1	2550091	2550140	98	50	1	0	9.00E-16	86	0	chr7	+	2550091	49	1	0	0	1	1	0	LOC106999089	LOC106999089	LOC106999089	ATP10A	diff	diff	diff	0	0
cg26336271	1	0	NC_027902.1	7479497	7479448	92	50	4	0	6.00E-12	73.4	0	chr10	-	7479448	46	4	0	0	0	0	4	LOC107000355	LOC107000355	LOC107000355		diff	diff	diff	0	0
cg26336277	1	0	NC_027894.1	204395392	204395342	94.12	51	2	1	2.00E-12	75.2	0	chr2	-	204395392	48	3	0	0	0	0	3	FYTTD1	FYTTD1	FYTTD1	FYTTD1;KIAA0226	match	match	match	0	0
cg26336282	1	0	NC_027896.1	129677160	129677109	94.23	52	1	1	1.00E-13	78.8	0	chr4	-	129677160	49	3	0	0	0	0	3	LOC710271	LOC710271	LOC710271		diff	diff	diff	0	0
cg26336348	1	0	NC_027906.1	123349504	123349553	94	50	3	0	5.00E-13	77	0	chr14	+	123349553	47	3	0	0	0	1	2	LOC100426816	LOC100426816	LOC100426816		diff	diff	diff	0	0
cg26336542	1	0	NC_027904.1	36280842	36280793	92	50	4	0	6.00E-12	73.4	0	chr12	-	36280793	46	4	0	0	0	1	3	LOC693898	LOC693898	LOC693898	LOC101929231	diff	diff	diff	0	0
cg26336642	1	0	NC_027905.1	36688832	36688783	98	50	1	0	9.00E-16	86	0	chr13	-	36688832	49	1	0	0	0	0	1	LOC100423915	LOC100423915	LOC100423915		diff	diff	diff	0	0
cg26336731	1	0	NC_027902.1	83707446	83707495	98	50	1	0	9.00E-16	86	0	chr10	+	83707446	49	1	0	0	0	0	1	DESI1	DESI1	DESI1	XRCC6;PPPDE2	diff	diff	diff	0	0
cg26336955	1	0	NC_027893.1	138530659	138530708	96	50	2	0	1.00E-14	82.4	0	chr1	+	138530659	48	2	0	0	0	0	2	ZNF678	ZNF678	ZNF678	ZNF678	match	match	match	0	0
cg26336984	1	0	NC_027902.1	79492652	79492701	94	50	3	0	5.00E-13	77	0	chr10	+	79492652	47	3	0	0	0	1	2	CARD10	CARD10	CARD10	CARD10	match	match	match	0	0
cg26337010	1	0	NC_027906.1	1978858	1978809	98	50	1	0	9.00E-16	86	0	chr14	-	1978809	49	1	0	0	0	0	1	IGF2	IGF2	IGF2	INS-IGF2	diff	diff	diff	0	0
cg26337020	1	0	NC_027898.1	98060207	98060158	100	50	0	0	2.00E-17	91.5	0	chr6	-	98060207	50	0	0	0	0	0	0	ST8SIA4	ST8SIA4	ST8SIA4	ST8SIA4	match	match	match	0	0
cg26337070	1	0	NC_027905.1	87528051	87528100	98	50	1	0	9.00E-16	86	0	chr13	+	87528100	49	1	0	0	0	0	1	ATOH8	ATOH8	ATOH8	ATOH8	match	match	match	0	0
cg26337146	1	0	NC_027907.1	6767258	6767303	93.48	46	3	0	7.00E-11	69.8	0	chr15	+	6767303	43	3	0	1	1	1	2	RAPGEF1	RAPGEF1	RAPGEF1		diff	diff	diff	0	0
cg26337209	1	0	NC_027907.1	50926436	50926485	92	50	4	0	6.00E-12	73.4	0	chr15	+	50926485	46	4	0	0	0	0	4	DNAJA1	DNAJA1	DNAJA1	DNAJA1	match	match	match	0	0
cg26337277	1	0	NC_027895.1	5176410	5176361	92	50	4	0	6.00E-12	73.4	0	chr3	-	5176410	46	4	0	0	0	0	4	TMPRSS2	TMPRSS2	TMPRSS2	TMPRSS2	match	match	match	0	0
cg26337307	1	0	NC_027913.1	54811576	54811625	100	50	0	0	2.00E-17	91.5	0	chrX	+	54811576	50	0	0	0	0	0	0	PAGE3	PAGE3	PAGE3	PAGE3	match	match	match	0	0
cg26337312	1	0	NC_027893.1	202316022	202316071	96	50	2	0	1.00E-14	82.4	0	chr1	+	202316071	48	2	0	0	0	0	2	LMX1A	LMX1A	LMX1A	LMX1A	match	match	match	0	0
cg26337430	1	0	NC_027893.1	42106970	42106921	100	50	0	0	2.00E-17	91.5	0	chr1	-	42106970	50	0	0	0	0	0	0	P3H1	P3H1	P3H1	LEPRE1;C1orf50	diff	diff	diff	0	0
cg26337563	1	0	NC_027899.1	151492399	151492448	100	50	0	0	2.00E-17	91.5	0	chr7	+	151492448	50	0	0	0	0	0	0	LOC106999538	LOC106999538	LOC106999538	FOXN3	diff	diff	diff	2	0
cg26337592	1	0	NC_027893.1	128259874	128259825	98	50	1	0	9.00E-16	86	0	chr1	-	128259825	49	1	0	0	0	0	1	ILF2	ILF2	ILF2	ILF2	match	match	match	0	0
cg26337669	1	0	NC_027899.1	25275592	25275641	96	50	2	0	1.00E-14	82.4	0	chr7	+	25275592	48	2	0	0	0	1	1	SHC4	SHC4	SHC4	SHC4	match	match	match	0	0
cg26337685	1	0	NC_027896.1	113233296	113233247	92	50	4	0	6.00E-12	73.4	0	chr4	-	113233296	46	4	0	0	0	0	4	LOC100429441	LOC100429441	LOC100429441		diff	diff	diff	0	0
cg26337695	1	0	NC_027904.1	123085021	123084974	95.83	48	2	0	1.00E-13	78.8	0	chr12	-	123085021	46	2	0	0	0	1	1	LOC106992792	LOC106992792	LOC106992792		diff	diff	diff	0	0
cg26337738	1	0	NC_027903.1	122741767	122741815	95.92	49	2	0	4.00E-14	80.6	0	chr11	+	122741815	47	2	0	0	0	1	1	CLIP1	CLIP1	CLIP1	CLIP1	match	match	match	0	0
cg26337745	1	0	NC_027901.1	53723057	53723008	94	50	3	0	5.00E-13	77	0	chr9	-	53723008	47	3	0	0	0	0	3	LOC107000143	LOC107000143	LOC107000143		diff	diff	diff	0	0
cg26337816	1	0	NC_027906.1	125420422	125420471	100	50	0	0	2.00E-17	91.5	0	chr14	+	125420471	50	0	0	0	0	0	0	OPCML	OPCML	OPCML	OPCML	match	match	match	0	0
cg26337841	1	0	NC_027893.1	36062557	36062508	96	50	2	0	1.00E-14	82.4	0	chr1	-	36062508	48	2	0	0	0	0	2	LOC106997816	LOC106997816	LOC106997816	GRIK3	diff	diff	diff	0	0
cg26337955	1	0	NC_027902.1	60409176	60409127	92	50	4	0	6.00E-12	73.4	0	chr10	-	60409127	46	4	0	0	0	0	4	PEX26	PEX26	PEX26	PEX26	match	match	match	0	0
cg26338030	1	0	NC_027899.1	167839043	167838994	94	50	3	0	5.00E-13	77	0	chr7	-	167839043	47	3	0	1	1	1	2	CRIP2	CRIP2	CRIP2	MTA1	diff	diff	diff	0	0
cg26338105	1	0	NC_027903.1	16390784	16390735	100	50	0	0	2.00E-17	91.5	0	chr11	-	16390784	50	0	0	0	0	0	0	EPS8	EPS8	EPS8	EPS8	match	match	match	0	0
cg26338173	1	0	NC_027902.1	92719627	92719578	92	50	4	0	6.00E-12	73.4	0	chr10	-	92719627	46	4	0	0	0	0	4	SHANK3	SHANK3	SHANK3	SHANK3	match	match	match	0	0
cg26338195	1	0	NC_027904.1	112516091	112516140	94	50	3	0	5.00E-13	77	0	chr12	+	112516091	47	3	0	0	0	0	3	SLC16A14	SLC16A14	SLC16A14	SLC16A14	match	match	match	0	0
cg26338202	1	0	NC_027896.1	164421678	164421629	92	50	4	0	6.00E-12	73.4	0	chr4	-	164421629	46	4	0	1	1	1	3	LOC106998128	LOC106998128	LOC106998128		diff	diff	diff	0	0
cg26338453	1	0	NC_027899.1	59683944	59683894	92.16	51	3	1	2.00E-11	71.6	0	chr7	-	59683894	47	4	0	0	0	0	4	MEX3B	MEX3B	MEX3B		diff	diff	diff	0	0
cg26338723	1	0	NC_027901.1	112037837	112037886	100	50	0	0	2.00E-17	91.5	0	chr9	+	112037886	50	0	0	0	0	0	0	GFRA1	GFRA1	GFRA1	GFRA1	match	match	match	0	0
cg26338735	1	0	NC_027893.1	184970	184921	94	50	3	0	5.00E-13	77	0	chr1	-	184970	47	3	0	0	0	0	3	RNF223	RNF223	RNF223	C1orf159	diff	diff	diff	0	0
cg26338757	1	0	NC_027901.1	45608270	45608221	100	50	0	0	2.00E-17	91.5	0	chr9	-	45608221	50	0	0	0	0	0	0	LDB3	LDB3	LDB3	LDB3	match	match	match	0	0
cg26339042	1	0	NC_027902.1	68127357	68127406	92	50	4	0	6.00E-12	73.4	0	chr10	+	68127406	46	4	0	0	0	0	4	SEZ6L	SEZ6L	SEZ6L	SEZ6L	match	match	match	1	0
cg26339059	1	0	NC_027893.1	38798222	38798271	94	50	3	0	5.00E-13	77	0	chr1	+	38798271	47	3	0	0	0	0	3	LOC106997886	LOC106997886	LOC106997886	PPIEL;BMP8A	diff	diff	diff	0	0
cg26339180	1	0	NC_027902.1	7978668	7978619	92	50	4	0	6.00E-12	73.4	0	chr10	-	7978619	46	4	0	0	0	0	4	RTFDC1	RTFDC1	RTFDC1	C20orf43	diff	diff	diff	0	0
cg26339348	1	0	NC_027895.1	75671248	75671297	92	50	4	0	6.00E-12	73.4	0	chr3	+	75671248	46	4	0	0	0	0	4	AVL9	AVL9	AVL9	LSM5	diff	diff	diff	0	0
cg26339396	1	0	NC_027906.1	52098340	52098291	92	50	4	0	6.00E-12	73.4	0	chr14	-	52098291	46	4	0	0	0	0	4	LOC106993330	LOC106993330	LOC106993330	RRAS2	diff	diff	diff	0	0
cg26339484	1	0	NC_027893.1	101226	101177	92	50	4	0	6.00E-12	73.4	0	chr1	-	101226	46	4	0	0	0	1	3	HES4	HES4	HES4	HES4	match	match	match	0	0
cg26339504	1	0	NC_027901.1	113038866	113038817	98	50	1	0	9.00E-16	86	0	chr9	-	113038817	49	1	0	0	0	0	1	VAX1	VAX1	VAX1	VAX1	match	match	match	0	0
cg26339529	1	0	NC_027912.1	31196146	31196098	97.96	49	1	0	3.00E-15	84.2	0	chr20	-	31196098	48	1	0	0	0	0	1	ITFG1	ITFG1	ITFG1	ITFG1;PHKB	match	match	match	0	0
cg26339797	1	0	NC_027893.1	101118462	101118507	93.48	46	3	0	7.00E-11	69.8	0	chr1	+	101118462	43	3	0	0	0	0	3	DBT	DBT	DBT	DBT	match	match	match	0	0
cg26339919	1	0	NC_027899.1	40729549	40729598	100	50	0	0	2.00E-17	91.5	0	chr7	+	40729549	50	0	0	0	0	0	0	SNX22	SNX22	SNX22	SNX1	diff	diff	diff	0	0
cg26339924	1	0	NC_027894.1	95545737	95545786	100	50	0	0	2.00E-17	91.5	0	chr2	+	95545786	50	0	0	0	0	0	0	NBEAL2	NBEAL2	NBEAL2	NBEAL2	match	match	match	0	0
cg26339943	1	0	NC_027897.1	144498502	144498551	100	50	0	0	2.00E-17	91.5	0	chr5	+	144498551	50	0	0	0	0	0	0	LOC106998523	LOC106998523	LOC106998523	HHIP	diff	diff	diff	0	0
cg26339990	1	0	NC_027900.1	11972131	11972180	96	50	2	0	1.00E-14	82.4	0	chr8	+	11972131	48	2	0	0	0	0	2	LOC106999686	LOC106999686	LOC106999686	C8orf79	diff	diff	diff	0	0
cg26340159	1	0	NC_027899.1	57582095	57582144	98	50	1	0	9.00E-16	86	0	chr7	+	57582095	49	1	0	0	0	0	1	ZFAND6	ZFAND6	ZFAND6		diff	diff	diff	0	0
cg26340178	1	0	NC_027909.1	47431847	47431896	94	50	3	0	5.00E-13	77	0	chr17	+	47431896	47	3	0	0	0	0	3	LOC106994297	LOC106994297	LOC106994297	PCDH9-AS2;PCDH9	diff	diff	diff	0	0
cg26340376	1	0	NC_027896.1	47059420	47059469	98	50	1	0	9.00E-16	86	0	chr4	+	47059420	49	1	0	0	0	0	1	CLIC5	CLIC5	CLIC5	CLIC5	match	match	match	0	0
cg26340409	1	0	NC_027902.1	63141099	63141050	98	50	1	0	9.00E-16	86	0	chr10	-	63141050	49	1	0	0	0	0	1	SDF2L1	SDF2L1	SDF2L1	SDF2L1	match	match	match	0	0
cg26340411	1	0	NC_027899.1	37149791	37149840	98	50	1	0	9.00E-16	86	0	chr7	+	37149791	49	1	0	0	0	0	1	LOC106999196	LOC106999196	LOC106999196	RORA-AS1;RORA	diff	diff	diff	0	0
cg26340461	1	0	NC_027895.1	146826223	146826174	98	50	1	0	9.00E-16	86	0	chr3	-	146826174	49	1	0	0	0	1	0	TSPAN12	TSPAN12	TSPAN12	TSPAN12	match	match	match	0	0
cg26340487	1	0	NC_027894.1	187613380	187613331	100	50	0	0	2.00E-17	91.5	0	chr2	-	187613331	50	0	0	0	0	0	0	UBP1	UBP1	UBP1	UBP1	match	match	match	0	0
cg26340532	1	0	NC_027894.1	188416133	188416086	92	50	2	1	7.00E-11	69.8	0	chr2	-	188416086	44	4	0	0	0	0	4	CNOT10	CNOT10	CNOT10	CNOT10	match	match	match	0	0
cg26340671	1	0	NC_027905.1	610335	610286	96	50	2	0	1.00E-14	82.4	0	chr13	-	610286	48	2	0	0	0	0	2	LOC106992808	LOC106992808	LOC106992808		diff	diff	diff	0	0
cg26340700	1	0	NC_027893.1	207757324	207757373	96	50	2	0	1.00E-14	82.4	0	chr1	+	207757324	48	2	0	0	0	0	2	TSNAX	TSNAX	TSNAX	TSNAX-DISC1;TSNAX	match	match	match	0	0
cg26340740	1	0	NC_027906.1	14816530	14816481	92	50	4	0	6.00E-12	73.4	0	chr14	-	14816530	46	4	0	0	0	0	4	LOC700274	LOC700274	LOC700274	MPEG1	diff	diff	diff	0	0
cg26340828	1	0	NC_027908.1	52505240	52505289	94	50	3	0	5.00E-13	77	0	chr16	+	52505240	47	3	0	0	0	0	3	STH	STH	STH	KANSL1	diff	diff	diff	0	0
cg26340916	1	0	NC_027905.1	30068733	30068687	95.74	47	2	0	5.00E-13	77	0	chr13	-	30068733	45	2	0	0	0	0	2	LOC106992888	LOC106992888	LOC106992888	ALK	diff	diff	diff	0	0
cg26341003	1	0	NC_027894.1	192845976	192845928	93.88	49	2	1	2.00E-11	71.6	0	chr2	-	192845928	46	3	0	0	0	0	3	EIF4A2	EIF4A2	EIF4A2		diff	diff	diff	0	0
cg26341066	1	0	NC_027900.1	95712518	95712469	98	50	1	0	9.00E-16	86	0	chr8	-	95712518	49	1	0	0	0	0	1	TSPYL5	TSPYL5	TSPYL5	CPQ;LOC101927066	diff	diff	diff	0	0
cg26341268	1	0	NC_027906.1	109927305	109927354	96	50	2	0	1.00E-14	82.4	0	chr14	+	109927354	48	2	0	0	0	0	2	SIK3	SIK3	SIK3	SIK3	match	match	match	0	0
cg26341283	1	0	NC_027895.1	178020226	178020275	96	50	2	0	1.00E-14	82.4	0	chr3	+	178020226	48	2	0	0	0	0	2	LOC106997736	LOC106997736	LOC106997736	PRKAG2	diff	diff	diff	0	0
cg26341440	1	0	NC_027897.1	1587836	1587885	100	50	0	0	2.00E-17	91.5	0	chr5	+	1587885	50	0	0	0	0	0	0	NKX1-1	NKX1-1	NKX1-1		diff	diff	diff	0	0
cg26341453	1	0	NC_027893.1	27153134	27153180	97.87	47	1	0	4.00E-14	80.6	0	chr1	+	27153134	46	1	0	0	0	0	1	SESN2	SESN2	SESN2	SESN2	match	match	match	0	0
cg26341558	1	0	NC_027906.1	39695355	39695306	96	50	2	0	1.00E-14	82.4	0	chr14	-	39695355	48	2	0	0	0	0	2	ANO3	ANO3	ANO3		diff	diff	diff	0	0
cg26341661	1	0	NC_027899.1	28156846	28156797	100	50	0	0	2.00E-17	91.5	0	chr7	-	28156797	50	0	0	0	0	0	0	TMOD2	TMOD2	TMOD2	TMOD2	match	match	match	0	0
cg26341907	1	0	NC_027896.1	35541219	35541171	92	50	3	1	7.00E-11	69.8	0	chr4	-	35541171	45	4	0	0	0	0	4	C4H6orf106	C4H6orf106	C4H6orf106	C6orf106	diff	diff	diff	0	0
cg26342141	1	0	NC_027896.1	96431160	96431209	98	50	1	0	9.00E-16	86	0	chr4	+	96431160	49	1	0	0	0	0	1	LOC106998048	LOC106998048	LOC106998048		diff	diff	diff	0	0
cg26342147	1	0	NC_027901.1	113445347	113445396	98	50	1	0	9.00E-16	86	0	chr9	+	113445396	49	1	0	0	0	1	0	LOC107000288	LOC107000288	LOC107000288	EMX2OS	diff	diff	diff	0	0
cg26342170	1	0	NC_027898.1	172109986	172109937	96	50	2	0	1.00E-14	82.4	0	chr6	-	172109986	48	2	0	0	0	0	2	LOC106999043	LOC106999043	LOC106999043		diff	diff	diff	0	0
cg26342311	1	0	NC_027898.1	121798856	121798807	96	50	2	0	1.00E-14	82.4	0	chr6	-	121798807	48	2	0	0	0	0	2	ZNF608	ZNF608	ZNF608	LINC01170	diff	diff	diff	0	0
cg26342342	1	0	NC_027905.1	29533031	29533080	96	50	2	0	1.00E-14	82.4	0	chr13	+	29533031	48	2	0	0	0	0	2	LOC704601	LOC704601	LOC704601	ALK	diff	diff	diff	0	0
cg26342398	1	0	NC_027893.1	84929063	84929112	98	50	1	0	9.00E-16	86	0	chr1	+	84929112	49	1	0	0	0	0	1	SSX2IP	SSX2IP	SSX2IP	SSX2IP	match	match	match	0	0
cg26342454	1	0	NC_027897.1	9403980	9403931	96	50	2	0	1.00E-14	82.4	0	chr5	-	9403980	48	2	0	0	0	0	2	LOC106998251	LOC106998251	LOC106998251	SLC2A9	diff	diff	diff	0	0
cg26342502	1	0	NC_027897.1	184433844	184433792	90.57	53	2	1	2.00E-11	71.6	0	chr5	-	184433844	48	5	0	0	0	0	5	LOC699522	LOC699522	LOC699522	STOX2	diff	diff	diff	0	0
cg26342537	1	0	NC_027906.1	67401695	67401652	100	44	0	0	4.00E-14	80.6	0	chr14	-	67401695	44	0	0	0	0	0	0	LOC106993388	LOC106993388	LOC106993388	ARRB1	diff	diff	diff	0	0
cg26342575	1	0	NC_027913.1	49320591	49320640	96	50	2	0	1.00E-14	82.4	0	chrX	+	49320640	48	2	0	0	0	0	2	WDR45	WDR45	WDR45	WDR45	match	match	match	0	0
cg26342670	1	0	NC_027903.1	54655190	54655239	100	50	0	0	2.00E-17	91.5	0	chr11	+	54655239	50	0	0	0	0	0	0	PYM1	PYM1	PYM1	WIBG	diff	diff	diff	0	0
cg26342734	1	0	NC_027908.1	7292209	7292160	98	50	1	0	9.00E-16	86	0	chr16	-	7292209	49	1	0	0	0	0	1	EIF5A	EIF5A	EIF5A	EIF5A	match	match	match	0	0
cg26342985	1	0	NC_027905.1	566558	566509	92	50	4	0	6.00E-12	73.4	0	chr13	-	566558	46	4	0	0	0	0	4	LOC106992807	LOC106992807	LOC106992807		diff	diff	diff	0	0
cg26343069	1	0	NC_027899.1	67827318	67827367	96	50	2	0	1.00E-14	82.4	0	chr7	+	67827318	48	2	0	0	0	0	2	ANPEP	ANPEP	ANPEP	ANPEP	match	match	match	0	0
cg26343133	1	0	NC_027903.1	74198253	74198204	94	50	3	0	5.00E-13	77	0	chr11	-	74198253	47	3	0	0	0	0	3	GLIPR1L1	GLIPR1L1	GLIPR1L1	GLIPR1L1	match	match	match	0	0
cg26343358	1	0	NW_014883602.1	123	171	92	50	3	1	7.00E-11	69.8	0	scaffold169793	+	171	45	4	0	0	0	0	4	NA	NA	NA		diff	diff	diff	0	0
cg26343510	1	0	NC_027906.1	65256669	65256620	94	50	3	0	5.00E-13	77	0	chr14	-	65256669	47	3	0	0	0	0	3	P2RY6	P2RY6	P2RY6	P2RY6	match	match	match	0	0
cg26343512	1	0	NC_027899.1	139377179	139377228	98	50	1	0	9.00E-16	86	0	chr7	+	139377179	49	1	0	0	0	0	1	LOC705898	LOC705898	LOC705898		diff	diff	diff	0	0
cg26343514	1	0	NC_027905.1	104892645	104892694	92	50	4	0	6.00E-12	73.4	0	chr13	+	104892694	46	4	0	0	0	0	4	LOC106993127	LOC106993127	LOC106993127	SH3RF3	diff	diff	diff	0	0
cg26343532	1	0	NC_027900.1	142377493	142377445	93.88	49	3	0	2.00E-12	75.2	0	chr8	-	142377445	46	3	0	0	0	0	3	LY6H	LY6H	LY6H		diff	diff	diff	0	0
cg26343667	1	0	NC_027894.1	143818548	143818499	96	50	2	0	1.00E-14	82.4	0	chr2	-	143818548	48	2	0	0	0	0	2	TIPARP	TIPARP	TIPARP	TIPARP;LOC100287227	match	match	match	0	0
cg26343721	1	0	NC_027908.1	17640324	17640275	96	50	2	0	1.00E-14	82.4	0	chr16	-	17640275	48	2	0	0	0	0	2	RASD1	RASD1	RASD1	PEMT	diff	diff	diff	0	0
cg26343761	1	0	NC_027897.1	3526243	3526194	100	50	0	0	2.00E-17	91.5	0	chr5	-	3526194	50	0	0	0	0	0	0	MSANTD1	MSANTD1	MSANTD1	C4orf44	diff	diff	diff	0	0
cg26343834	1	0	NC_027905.1	58976377	58976328	94	50	3	0	5.00E-13	77	0	chr13	-	58976377	47	3	0	0	0	0	3	VRK2	VRK2	VRK2	VRK2	match	match	match	0	0
cg26343883	1	0	NC_027904.1	50171601	50171552	96	50	2	0	1.00E-14	82.4	0	chr12	-	50171552	48	2	0	0	0	0	2	LOC706113	LOC706113	LOC706113		diff	diff	diff	0	0
cg26343958	1	0	NC_027903.1	5620775	5620726	98	50	1	0	9.00E-16	86	0	chr11	-	5620726	49	1	0	0	0	0	1	NTF3	NTF3	NTF3		diff	diff	diff	0	0
cg26344024	1	0	NC_027894.1	70670013	70670062	96	50	2	0	1.00E-14	82.4	0	chr2	+	70670013	48	2	0	0	0	0	2	FOXP1	FOXP1	FOXP1	FOXP1	match	match	match	0	0
cg26344026	1	0	NC_027906.1	8351202	8351251	98	50	1	0	9.00E-16	86	0	chr14	+	8351251	49	1	0	0	0	0	1	LOC106993194	LOC106993194	LOC106993194	PACS1	diff	diff	diff	0	0
cg26344104	1	0	NC_027893.1	164774237	164774188	96	50	2	0	1.00E-14	82.4	0	chr1	-	164774188	48	2	0	0	0	0	2	RNPEP	RNPEP	RNPEP	RNPEP	match	match	match	0	0
cg26344168	1	0	NC_027910.1	540052	540003	98	50	1	0	9.00E-16	86	0	chr18	-	540003	49	1	0	0	0	0	1	MC2R	MC2R	MC2R	MC2R	match	match	match	0	0
cg26344334	1	0	NC_027905.1	3551840	3551791	96	50	2	0	1.00E-14	82.4	0	chr13	-	3551840	48	2	0	0	0	0	2	ALLC	ALLC	ALLC	ALLC	match	match	match	0	0
cg26344392	1	0	NC_027893.1	199827304	199827352	91.84	49	4	0	2.00E-11	71.6	0	chr1	+	199827352	45	4	0	0	0	0	4	DCAF6	DCAF6	DCAF6	ADCY10	diff	diff	diff	0	0
cg26344532	1	0	NC_027909.1	7426573	7426622	96	50	2	0	1.00E-14	82.4	0	chr17	+	7426622	48	2	0	0	0	0	2	PDX1	PDX1	PDX1	PDX1	match	match	match	0	0
cg26344608	1	0	NC_027896.1	131658139	131658090	98	50	1	0	9.00E-16	86	0	chr4	-	131658139	49	1	0	0	0	0	1	LOC106998140	LOC106998140	LOC106998140	LINC00271	diff	diff	diff	0	0
cg26344732	1	0	NC_027897.1	41302155	41302106	98	50	1	0	9.00E-16	86	0	chr5	-	41302106	49	1	0	0	0	0	1	LIMCH1	LIMCH1	LIMCH1	LIMCH1	match	match	match	0	0
cg26344798	1	0	NC_027908.1	40085496	40085447	96	50	2	0	1.00E-14	82.4	0	chr16	-	40085447	48	2	0	0	0	0	2	LOC100429126	LOC100429126	LOC100429126		diff	diff	diff	0	0
cg26344859	1	0	NC_027906.1	2401167	2401216	96	50	2	0	1.00E-14	82.4	0	chr14	+	2401216	48	2	0	0	0	0	2	KCNQ1	KCNQ1	KCNQ1	KCNQ1	match	match	match	0	0
cg26344867	1	0	NC_027897.1	156601648	156601599	98	50	1	0	9.00E-16	86	0	chr5	-	156601648	49	1	0	0	0	0	1	LOC703156	LOC703156	LOC703156		diff	diff	diff	0	0
cg26344933	1	0	NC_027909.1	23624891	23624842	96	50	2	0	1.00E-14	82.4	0	chr17	-	23624891	48	2	0	0	0	0	2	MIR7169	MIR7169	MIR7169	TSC22D1	diff	diff	diff	0	0
cg26344945	1	0	NC_027903.1	120409917	120409868	92	50	4	0	6.00E-12	73.4	0	chr11	-	120409868	46	4	0	0	0	0	4	RPLP0	RPLP0	RPLP0	PXN-AS1;RPLP0	match	match	match	0	0
cg26344982	1	0	NC_027894.1	61525401	61525450	98	50	1	0	9.00E-16	86	0	chr2	+	61525401	49	1	0	0	0	0	1	BHLHE40	BHLHE40	BHLHE40	BHLHE40	match	match	match	0	0
cg26345042	1	0	NC_027896.1	166957883	166957932	94	50	3	0	5.00E-13	77	0	chr4	+	166957883	47	3	0	0	0	0	3	PDE10A	PDE10A	PDE10A		diff	diff	diff	0	0
cg26345105	1	0	NC_027893.1	139444472	139444521	96	50	2	0	1.00E-14	82.4	0	chr1	+	139444521	48	2	0	0	0	0	2	LOC106993256	LOC106993256	LOC106993256		diff	diff	diff	0	0
cg26345160	1	0	NC_027893.1	16116872	16116823	94	50	3	0	5.00E-13	77	0	chr1	-	16116823	47	3	0	0	0	0	3	PADI6	PADI6	PADI6		diff	diff	diff	0	0
cg26345216	1	0	NC_027906.1	110724107	110724058	100	50	0	0	2.00E-17	91.5	0	chr14	-	110724058	50	0	0	0	0	0	0	FXYD6	FXYD6	FXYD6	FXYD6	match	match	match	0	0
cg26345239	1	0	NC_027899.1	52004103	52004152	98	50	1	0	9.00E-16	86	0	chr7	+	52004103	49	1	0	0	0	0	1	CSK	CSK	CSK	CSK	match	match	match	0	0
cg26345260	1	0	NC_027913.1	123804448	123804400	93.88	49	3	0	2.00E-12	75.2	0	chrX	-	123804400	46	3	0	0	0	0	3	UTP14A	UTP14A	UTP14A	UTP14A	match	match	match	0	0
cg26345401	1	0	NC_027900.1	123723145	123723194	98	50	1	0	9.00E-16	86	0	chr8	+	123723194	49	1	0	0	0	0	1	NDUFB9	NDUFB9	NDUFB9	TATDN1	diff	diff	diff	0	0
cg26345888	1	0	NC_027893.1	57920256	57920305	100	50	0	0	2.00E-17	91.5	0	chr1	+	57920305	50	0	0	0	0	0	0	LOC716248	LOC716248	LOC716248	DAB1	diff	diff	diff	0	0
cg26345916	1	0	NC_027894.1	200862952	200863001	96	50	2	0	1.00E-14	82.4	0	chr2	+	200862952	48	2	0	0	0	0	2	HES1	HES1	HES1		diff	diff	diff	0	0
cg26346001	1	0	NC_027906.1	611543	611494	100	50	0	0	2.00E-17	91.5	0	chr14	-	611543	50	0	0	0	0	0	0	PDDC1	PDDC1	PDDC1	TALDO1	diff	diff	diff	0	0
cg26346032	1	0	NC_027904.1	101410546	101410497	94	50	3	0	5.00E-13	77	0	chr12	-	101410546	47	3	0	0	0	1	2	DNAJB2	DNAJB2	DNAJB2	DNAJB2	match	match	match	0	0
cg26346104	1	0	NC_027901.1	118987565	118987614	94	50	3	0	5.00E-13	77	0	chr9	+	118987614	47	3	0	0	0	0	3	ACADSB	ACADSB	ACADSB	IKZF5;ACADSB	match	match	match	0	0
cg26346197	1	0	NC_027898.1	55441547	55441596	98	50	1	0	9.00E-16	86	0	chr6	+	55441596	49	1	0	0	0	0	1	SNX18	SNX18	SNX18	SNX18	match	match	match	0	0
cg26346206	1	0	NC_027896.1	39703355	39703306	92	50	4	0	6.00E-12	73.4	0	chr4	-	39703355	46	4	0	1	1	1	3	DNAH8	DNAH8	DNAH8	DNAH8	match	match	match	0	0
cg26346210	1	0	NC_027900.1	96211750	96211799	94	50	3	0	5.00E-13	77	0	chr8	+	96211750	47	3	0	0	0	0	3	LOC704934	LOC704934	LOC704934		diff	diff	diff	0	0
cg26346230	1	0	NC_027913.1	146730199	146730150	96	50	2	0	1.00E-14	82.4	0	chrX	-	146730150	48	2	0	0	0	0	2	PNMA5	PNMA5	PNMA5		diff	diff	diff	0	0
cg26346254	1	0	NC_027910.1	39707187	39707236	92	50	4	0	6.00E-12	73.4	0	chr18	+	39707236	46	4	0	0	0	0	4	LOC701188	LOC701188	LOC701188	BDNF-AS	diff	diff	diff	1	0
cg26346562	1	0	NC_027899.1	81653166	81653117	94	50	3	0	5.00E-13	77	0	chr7	-	81653117	47	3	0	0	0	0	3	KLHL33	KLHL33	KLHL33	KLHL33	match	match	match	0	0
cg26346594	1	0	NC_027895.1	12349962	12349913	100	50	0	0	2.00E-17	91.5	0	chr3	-	12349962	50	0	0	0	0	0	0	SMIM11A	SMIM11A	SMIM11A		diff	diff	diff	0	0
cg26346621	1	0	NC_027903.1	7073231	7073280	100	50	0	0	2.00E-17	91.5	0	chr11	+	7073231	50	0	0	0	0	0	0	PTMS	PTMS	PTMS		diff	diff	diff	1	0
cg26346636	1	0	NC_027913.1	41400289	41400338	96	50	2	0	1.00E-14	82.4	0	chrX	+	41400289	48	2	0	0	0	0	2	LOC716373	LOC716373	LOC716373		diff	diff	diff	0	0
cg26346730	1	0	NC_027910.1	67206857	67206906	98	50	1	0	9.00E-16	86	0	chr18	+	67206857	49	1	0	0	0	0	1	MBP	MBP	MBP	MBP	match	match	match	0	0
cg26346796	1	0	NC_027896.1	32934125	32934175	94.12	51	2	1	2.00E-12	75.2	0	chr4	+	32934175	48	3	0	0	0	0	3	LOC106997900	LOC106997900	LOC106997900	TNXB	diff	diff	diff	0	0
cg26346892	1	0	NC_027893.1	196032323	196032274	100	50	0	0	2.00E-17	91.5	0	chr1	-	196032323	50	0	0	0	0	0	0	MIR7178	MIR7178	MIR7178	PRRC2C	diff	diff	diff	0	0
cg26346992	1	0	NC_027893.1	134012412	134012363	96	50	2	0	1.00E-14	82.4	0	chr1	-	134012363	48	2	0	0	0	0	2	FCER1A	FCER1A	FCER1A	FCER1A	match	match	match	0	0
cg26347007	1	0	NC_027894.1	149646936	149646887	92	50	4	0	6.00E-12	73.4	0	chr2	-	149646936	46	4	0	0	0	0	4	GTF3C3	GTF3C3	GTF3C3	GTF3C3	match	match	match	0	0
cg26347064	1	0	NC_027911.1	40016013	40016062	100	50	0	0	2.00E-17	91.5	0	chr19	+	40016013	50	0	0	0	0	0	0	CEACAM16	CEACAM16	CEACAM16	CEACAM16	match	match	match	0	0
cg26347197	1	0	NC_027893.1	84091765	84091716	98	50	1	0	9.00E-16	86	0	chr1	-	84091765	49	1	0	0	0	0	1	LOC106999485	LOC106999485	LOC106999485		diff	diff	diff	0	0
cg26347222	1	0	NC_027895.1	74150691	74150740	94	50	3	0	5.00E-13	77	0	chr3	+	74150740	47	3	0	0	0	0	3	BMPER	BMPER	BMPER	BMPER	match	match	match	0	0
cg26347406	1	0	NC_027897.1	48838795	48838746	94	50	3	0	5.00E-13	77	0	chr5	-	48838746	47	3	0	0	0	0	3	OCIAD1	OCIAD1	OCIAD1		diff	diff	diff	0	0
cg26347509	1	0	NC_027901.1	3977433	3977384	100	50	0	0	2.00E-17	91.5	0	chr9	-	3977433	50	0	0	0	0	0	0	LOC107000016	LOC107000016	LOC107000016	LOC101927964	diff	diff	diff	0	0
cg26347606	1	0	NC_027903.1	133447344	133447393	98	50	1	0	9.00E-16	86	0	chr11	+	133447344	49	1	0	0	0	0	1	ZNF26	ZNF26	ZNF26	ZNF26	match	match	match	0	0
cg26347746	1	0	NC_027893.1	164539818	164539773	93.48	46	3	0	7.00E-11	69.8	0	chr1	-	164539818	43	3	0	0	0	0	3	LGR6	LGR6	LGR6	LGR6	match	match	match	0	0
cg26347851	1	0	NC_027902.1	1187892	1187845	97.92	48	0	1	1.00E-13	78.8	0	chr10	-	1187845	47	1	0	0	0	0	1	YTHDF1	YTHDF1	YTHDF1		diff	diff	diff	0	0
cg26347880	1	0	NC_027895.1	83709429	83709380	92	50	4	0	6.00E-12	73.4	0	chr3	-	83709380	46	4	0	0	0	0	4	LOC106997488	LOC106997488	LOC106997488		diff	diff	diff	0	0
cg26347887	1	0	NC_027905.1	90104833	90104784	98	50	1	0	9.00E-16	86	0	chr13	-	90104784	49	1	0	0	0	0	1	EIF2AK3	EIF2AK3	EIF2AK3	EIF2AK3	match	match	match	0	0
cg26348180	1	0	NC_027894.1	200901181	200901231	98.04	51	0	1	3.00E-15	84.2	0	chr2	+	200901231	50	1	0	0	0	0	1	HES1	HES1	HES1	HES1	match	match	match	0	0
cg26348253	1	0	NC_027896.1	2502135	2502185	92.16	51	3	1	2.00E-11	71.6	0	chr4	+	2502135	47	4	0	0	0	1	3	LOC106997761	LOC106997761	LOC106997761		diff	diff	diff	0	0
cg26348259	1	0	NC_027899.1	85812137	85812088	94	50	3	0	5.00E-13	77	0	chr7	-	85812088	47	3	0	0	0	0	3	NYNRIN	NYNRIN	NYNRIN		diff	diff	diff	0	0
cg26348314	1	0	NC_027912.1	71394743	71394695	92	50	3	1	7.00E-11	69.8	0	chr20	-	71394695	45	4	0	0	0	0	4	FOXL1	FOXL1	FOXL1		diff	diff	diff	0	0
cg26348447	1	0	NC_027893.1	134996471	134996422	100	50	0	0	2.00E-17	91.5	0	chr1	-	134996422	50	0	0	0	0	0	0	DCAF8	DCAF8	DCAF8	DCAF8	match	match	match	0	0
cg26348487	1	0	NC_027911.1	2373110	2373157	93.75	48	3	0	6.00E-12	73.4	0	chr19	+	2373157	45	3	0	0	0	0	3	GADD45B	GADD45B	GADD45B		diff	diff	diff	0	0
cg26348514	1	0	NC_027902.1	18991556	18991605	98	50	1	0	9.00E-16	86	0	chr10	+	18991605	49	1	0	0	0	0	1	WFDC2	WFDC2	WFDC2	WFDC2	match	match	match	0	0
cg26348521	1	0	NC_027906.1	1190101	1190150	96	50	2	0	1.00E-14	82.4	0	chr14	+	1190150	48	2	0	0	0	0	2	TOLLIP	TOLLIP	TOLLIP		diff	diff	diff	0	0
cg26348614	1	0	NC_027898.1	73182613	73182564	100	50	0	0	2.00E-17	91.5	0	chr6	-	73182613	50	0	0	0	0	0	0	F2RL2	F2RL2	F2RL2	IQGAP2	diff	diff	diff	0	0
cg26348735	1	0	NC_027903.1	55572575	55572526	98	50	1	0	9.00E-16	86	0	chr11	-	55572526	49	1	0	0	0	0	1	HSD17B6	HSD17B6	HSD17B6	HSD17B6	match	match	match	0	0
cg26348759	1	0	NC_027900.1	27795355	27795404	96	50	2	0	1.00E-14	82.4	0	chr8	+	27795404	48	2	0	0	1	1	1	CCDC25	CCDC25	CCDC25	ESCO2	diff	diff	diff	0	0
cg26348882	1	0	NC_027899.1	61424539	61424490	94	50	3	0	5.00E-13	77	0	chr7	-	61424490	47	3	0	0	0	0	3	BTBD1	BTBD1	BTBD1	BTBD1	match	match	match	0	0
cg26348902	1	0	NC_027897.1	1412637	1412686	98	50	1	0	9.00E-16	86	0	chr5	+	1412637	49	1	0	0	0	0	1	NKX1-1	NKX1-1	NKX1-1		diff	diff	diff	0	0
cg26348910	1	0	NC_027899.1	18920579	18920628	94	50	3	0	5.00E-13	77	0	chr7	+	18920628	47	3	0	0	1	1	2	SNAP23	SNAP23	SNAP23	SNAP23	match	match	match	0	0
cg26349016	1	0	NC_027908.1	22697325	22697375	92.16	51	3	1	2.00E-11	71.6	0	chr16	+	22697375	47	4	0	0	0	0	4	SUPT6H	SUPT6H	SUPT6H	SUPT6H	match	match	match	0	0
cg26349094	1	0	NC_027900.1	90674856	90674905	96	50	2	0	1.00E-14	82.4	0	chr8	+	90674905	48	2	0	0	0	0	2	RUNX1T1	RUNX1T1	RUNX1T1	RUNX1T1	match	match	match	0	0
cg26349110	1	0	NC_027900.1	74915603	74915652	100	50	0	0	2.00E-17	91.5	0	chr8	+	74915603	50	0	0	0	0	0	0	LOC106999820	LOC106999820	LOC106999820	ZFHX4-AS1;ZFHX4	diff	diff	diff	0	0
cg26349166	1	0	NC_027896.1	32974602	32974651	94	50	3	0	5.00E-13	77	0	chr4	+	32974651	47	3	0	0	0	0	3	ATF6B	ATF6B	ATF6B	ATF6B	match	match	match	0	0
cg26349246	1	0	NC_027894.1	103563528	103563479	98	50	1	0	9.00E-16	86	0	chr2	-	103563479	49	1	0	0	0	0	1	GORASP1	GORASP1	GORASP1	GORASP1;TTC21A	match	match	match	0	0
cg26349266	1	0	NC_027911.1	52399710	52399758	94	50	2	1	6.00E-12	73.4	0	chr19	+	52399758	46	3	0	0	0	0	3	PEG3	PEG3	PEG3	ZIM2;PEG3;MIMT1	match	match	match	0	0
cg26349299	1	0	NC_027899.1	112680414	112680365	96	50	2	0	1.00E-14	82.4	0	chr7	-	112680365	48	2	0	0	0	0	2	SAV1	SAV1	SAV1	SAV1	match	match	match	0	0
cg26349346	1	0	NC_027909.1	56877186	56877235	100	50	0	0	2.00E-17	91.5	0	chr17	+	56877235	50	0	0	0	0	0	0	LOC106994310	LOC106994310	LOC106994310	LMO7-AS1;LMO7	diff	diff	diff	0	0
cg26349375	1	0	NC_027896.1	116169221	116169173	95.92	49	2	0	4.00E-14	80.6	0	chr4	-	116169173	47	2	0	0	0	0	2	PPP1R14C	PPP1R14C	PPP1R14C	PPP1R14C	match	match	match	0	0
cg26349395	1	0	NC_027908.1	42222872	42222921	98	50	1	0	9.00E-16	86	0	chr16	+	42222872	49	1	0	0	1	1	0	TBKBP1	TBKBP1	TBKBP1	TBKBP1	match	match	match	0	0
cg26349416	1	0	NC_027893.1	43810265	43810216	92	50	4	0	6.00E-12	73.4	0	chr1	-	43810216	46	4	0	0	0	0	4	DMAP1	DMAP1	DMAP1	ERI3	diff	diff	diff	0	0
cg26349454	1	0	NC_027908.1	68843105	68843056	94	50	3	0	5.00E-13	77	0	chr16	-	68843056	47	3	0	0	0	0	3	HN1	HN1	HN1	HN1	match	match	match	0	0
cg26349484	1	0	NC_027901.1	100802192	100802143	94	50	3	0	5.00E-13	77	0	chr9	-	100802192	47	3	0	0	0	1	2	LOC107000262	LOC107000262	LOC107000262	SORCS3	diff	diff	diff	0	0
cg26349672	1	0	NC_027893.1	38681266	38681218	98	50	0	1	1.00E-14	82.4	0	chr1	-	38681266	48	1	0	0	0	0	1	LOC718677	LOC718677	LOC718677	KIAA0754;MACF1	diff	diff	diff	0	0
cg26349773	1	0	NC_027895.1	165302338	165302387	96	50	2	0	1.00E-14	82.4	0	chr3	+	165302338	48	2	0	0	0	0	2	ATP6V0A4	ATP6V0A4	ATP6V0A4	TMEM213;ATP6V0A4	match	match	match	0	0
cg26349793	1	0	NC_027907.1	6804394	6804443	100	50	0	0	2.00E-17	91.5	0	chr15	+	6804394	50	0	0	0	0	0	0	RAPGEF1	RAPGEF1	RAPGEF1	RAPGEF1	match	match	match	0	0
cg26350053	1	0	NC_027912.1	25801829	25801780	100	50	0	0	2.00E-17	91.5	0	chr20	-	25801829	50	0	0	0	0	0	0	C20H16orf82	C20H16orf82	C20H16orf82		diff	diff	diff	0	0
cg26350092	1	0	NC_027894.1	51304215	51304264	92	50	4	0	6.00E-12	73.4	0	chr2	+	51304215	46	4	0	0	0	0	4	RBSN	RBSN	RBSN	ZFYVE20	diff	diff	diff	0	0
cg26350635	1	0	NC_027905.1	27737854	27737805	100	50	0	0	2.00E-17	91.5	0	chr13	-	27737854	50	0	0	0	0	0	0	KRTCAP3	KRTCAP3	KRTCAP3	KRTCAP3;NRBP1	match	match	match	0	0
cg26350759	1	0	NC_027911.1	740518	740567	96	50	2	0	1.00E-14	82.4	0	chr19	+	740518	48	2	0	0	0	0	2	WDR18	WDR18	WDR18	ARID3A	diff	diff	diff	0	0
cg26350768	1	0	NC_027912.1	72868366	72868317	96	50	2	0	1.00E-14	82.4	0	chr20	-	72868366	48	2	0	0	0	0	2	LOC100423616	LOC100423616	LOC100423616	SNX29P2	diff	diff	diff	0	0
cg26350784	1	0	NC_027898.1	153579108	153579157	94	50	3	0	5.00E-13	77	0	chr6	+	153579157	47	3	0	0	0	0	3	LOC715142	LOC715142	LOC715142		diff	diff	diff	0	0
cg26350803	1	0	NC_027909.1	94482805	94482854	94	50	3	0	5.00E-13	77	0	chr17	+	94482854	47	3	0	0	0	0	3	LOC100424923	LOC100424923	LOC100424923	MCF2L	diff	diff	diff	0	0
cg26350875	1	0	NC_027898.1	1260272	1260223	98	50	1	0	9.00E-16	86	0	chr6	-	1260223	49	1	0	0	0	0	1	LOC100424869	LOC100424869	LOC100424869	LINC01511	diff	diff	diff	0	0
cg26350919	1	0	NC_027904.1	79416040	79415991	96	50	2	0	1.00E-14	82.4	0	chr12	-	79416040	48	2	0	0	0	0	2	LOC106992678	LOC106992678	LOC106992678		diff	diff	diff	0	0
cg26350977	1	0	NC_027893.1	120264952	120264904	95.92	49	2	0	4.00E-14	80.6	0	chr1	-	120264952	47	2	0	0	0	0	2	LOC107000161	LOC107000161	LOC107000161	WARS2	diff	diff	diff	0	0
cg26351039	1	0	NC_027911.1	44002979	44003028	96	50	2	0	1.00E-14	82.4	0	chr19	+	44002979	48	2	0	1	1	1	1	DBP	DBP	DBP	DBP	match	match	match	0	0
cg26351054	1	0	NC_027903.1	53241986	53242035	96	50	2	0	1.00E-14	82.4	0	chr11	+	53242035	48	2	0	0	1	1	1	PDE1B	PDE1B	PDE1B	PDE1B	match	match	match	0	0
cg26351104	1	0	NC_027893.1	50893458	50893507	94	50	3	0	5.00E-13	77	0	chr1	+	50893458	47	3	0	0	0	0	3	TTC39A	TTC39A	TTC39A	TTC39A	match	match	match	0	0
cg26351310	1	0	NC_027899.1	42290743	42290694	98	50	1	0	9.00E-16	86	0	chr7	-	42290694	49	1	0	0	0	0	1	SLC24A1	SLC24A1	SLC24A1	VWA9	diff	diff	diff	0	0
cg26351354	1	0	NC_027913.1	52664459	52664410	100	50	0	0	2.00E-17	91.5	0	chrX	-	52664410	50	0	0	0	0	0	0	KDM5C	KDM5C	KDM5C	IQSEC2	diff	diff	diff	0	0
cg26351406	1	0	NC_027896.1	104093482	104093433	98	50	1	0	9.00E-16	86	0	chr4	-	104093433	49	1	0	0	0	0	1	PRDM1	PRDM1	PRDM1	PRDM1	match	match	match	0	0
cg26351453	1	0	NC_027895.1	101845043	101844994	98	50	1	0	9.00E-16	86	0	chr3	-	101845043	49	1	0	0	0	0	1	LOC106997542	LOC106997542	LOC106997542	AKAP9	diff	diff	diff	0	0
cg26351479	1	0	NC_027913.1	120367854	120367903	98	50	1	0	9.00E-16	86	0	chrX	+	120367903	49	1	0	0	0	0	1	DCAF12L1	DCAF12L1	DCAF12L1	DCAF12L1	match	match	match	0	0
cg26351481	1	0	NC_027911.1	53190328	53190377	96	50	2	0	1.00E-14	82.4	0	chr19	+	53190377	48	2	0	0	0	0	2	NLRP8	NLRP8	NLRP8	NLRP8	match	match	match	0	0
cg26351605	1	0	NC_027895.1	127749882	127749833	92	50	4	0	6.00E-12	73.4	0	chr3	-	127749833	46	4	0	0	0	0	4	SH2B2	SH2B2	SH2B2	SH2B2	match	match	match	0	0
cg26351614	1	0	NC_027895.1	170524256	170524305	94	50	3	0	5.00E-13	77	0	chr3	+	170524256	47	3	0	0	0	0	3	LOC708264	LOC708264	LOC708264		diff	diff	diff	0	0
cg26351663	1	0	NC_027906.1	119028592	119028641	96	50	2	0	1.00E-14	82.4	0	chr14	+	119028592	48	2	0	0	0	0	2	RPUSD4	RPUSD4	RPUSD4	RPUSD4	match	match	match	0	0
cg26351679	1	0	NC_027900.1	91706729	91706680	98	50	1	0	9.00E-16	86	0	chr8	-	91706729	49	1	0	0	0	0	1	C8H8orf87	C8H8orf87	C8H8orf87		diff	diff	diff	0	0
cg26351732	1	0	NC_027908.1	7268754	7268803	98	50	1	0	9.00E-16	86	0	chr16	+	7268803	49	1	0	0	0	0	1	YBX2	YBX2	YBX2	YBX2	match	match	match	0	0
cg26351776	1	0	NC_027895.1	124816536	124816586	94.12	51	2	1	2.00E-12	75.2	0	chr3	+	124816586	48	3	0	0	0	0	3	ARPC1B	ARPC1B	ARPC1B	ARPC1B	match	match	match	0	0
cg26351966	1	0	NC_027901.1	95923758	95923807	100	50	0	0	2.00E-17	91.5	0	chr9	+	95923807	50	0	0	0	0	0	0	SCD	SCD	SCD	SCD	match	match	match	0	0
cg26352006	1	0	NC_027898.1	35099075	35099124	94	50	3	0	5.00E-13	77	0	chr6	+	35099124	47	3	0	0	0	0	3	TTC23L	TTC23L	TTC23L	RAI14	diff	diff	diff	0	0
cg26352137	1	0	NC_027899.1	46532673	46532624	96	50	2	0	1.00E-14	82.4	0	chr7	-	46532673	48	2	0	0	0	0	2	LOC106999226	LOC106999226	LOC106999226		diff	diff	diff	0	0
cg26352374	1	0	NC_027912.1	41745313	41745264	96	50	2	0	1.00E-14	82.4	0	chr20	-	41745313	48	2	0	0	0	0	2	CCDC102A	CCDC102A	CCDC102A	CCDC102A	match	match	match	0	0
cg26352401	1	0	NC_027893.1	124426113	124426063	92.16	51	3	1	2.00E-11	71.6	0	chr1	-	124426063	47	4	0	0	0	0	4	VPS45	VPS45	VPS45	VPS45	match	match	match	0	0
cg26352421	1	0	NC_027910.1	3217308	3217259	94	50	3	0	5.00E-13	77	0	chr18	-	3217259	47	3	0	0	0	0	3	L3MBTL4	L3MBTL4	L3MBTL4	L3MBTL4	match	match	match	0	0
cg26352726	1	0	NC_027895.1	41442398	41442447	92	50	4	0	6.00E-12	73.4	0	chr3	+	41442398	46	4	0	1	1	1	3	RHBDD2	RHBDD2	RHBDD2	RHBDD2	match	match	match	0	0
cg26352795	1	0	NC_027893.1	8466043	8466092	96	50	2	0	1.00E-14	82.4	0	chr1	+	8466043	48	2	0	0	0	0	2	SPSB1	SPSB1	SPSB1	SPSB1	match	match	match	0	0
cg26352847	1	0	NC_027912.1	74041750	74041701	96	50	2	0	1.00E-14	82.4	0	chr20	-	74041750	48	2	0	0	0	0	2	SLC22A31	SLC22A31	SLC22A31	SLC22A31	match	match	match	0	0
cg26353176	1	0	NC_027898.1	50167569	50167520	98	50	1	0	9.00E-16	86	0	chr6	-	50167569	49	1	0	0	0	0	1	LOC713151	LOC713151	LOC713151	PART1;PDE4D	diff	diff	diff	0	0
cg26353296	1	0	NC_027894.1	93026127	93026176	100	50	0	0	2.00E-17	91.5	0	chr2	+	93026176	50	0	0	0	0	0	0	LOC106996919	LOC106996919	LOC106996919	USP4	diff	diff	diff	0	0
cg26353322	1	0	NC_027903.1	110616769	110616818	96	50	2	0	1.00E-14	82.4	0	chr11	+	110616818	48	2	0	0	0	0	2	TCTN1	TCTN1	TCTN1	TCTN1	match	match	match	0	0
cg26353328	1	0	NC_027900.1	42551889	42551938	96	50	2	0	1.00E-14	82.4	0	chr8	+	42551889	48	2	0	0	0	0	2	AP3M2	AP3M2	AP3M2	AP3M2	match	match	match	0	0
cg26353457	1	0	NC_027905.1	165574	165525	92	50	4	0	6.00E-12	73.4	0	chr13	-	165574	46	4	0	0	0	0	4	LOC705925	LOC705925	LOC705925		diff	diff	diff	0	0
cg26353476	1	0	NC_027896.1	83048048	83047999	100	50	0	0	2.00E-17	91.5	0	chr4	-	83048048	50	0	0	0	0	0	0	LOC696921	LOC696921	LOC696921		diff	diff	diff	0	0
cg26353484	1	0	NC_027894.1	50412375	50412326	98	50	1	0	9.00E-16	86	0	chr2	-	50412375	49	1	0	0	0	0	1	CNBP	CNBP	CNBP	CNBP	match	match	match	0	0
cg26353611	1	0	NC_027908.1	67869329	67869378	94	50	3	0	5.00E-13	77	0	chr16	+	67869329	47	3	0	0	0	0	3	DNAI2	DNAI2	DNAI2	DNAI2	match	match	match	0	0
cg26353694	1	0	NC_027893.1	3916268	3916317	94	50	3	0	5.00E-13	77	0	chr1	+	3916317	47	3	0	0	0	0	3	AJAP1	AJAP1	AJAP1	AJAP1	match	match	match	0	0
cg26353713	1	0	NC_027896.1	117254538	117254587	96	50	2	0	1.00E-14	82.4	0	chr4	+	117254587	48	2	0	0	0	0	2	TAB2	TAB2	TAB2	TAB2	match	match	match	0	0
cg26353738	1	0	NC_027896.1	47822829	47822875	92	50	1	1	2.00E-11	71.6	0	chr4	+	47822829	43	4	0	0	0	0	4	PLA2G7	PLA2G7	PLA2G7	PLA2G7	match	match	match	0	0
cg26353862	1	0	NC_027906.1	56191026	56190977	98	50	1	0	9.00E-16	86	0	chr14	-	56190977	49	1	0	0	0	0	1	SBF2	SBF2	SBF2	SBF2	match	match	match	0	0
cg26353873	1	0	NC_027896.1	27567464	27567415	94	50	3	0	5.00E-13	77	0	chr4	-	27567415	47	3	0	0	0	0	3	TRNAT-AGU	TRNAT-AGU	TRNAT-AGU		diff	diff	diff	0	0
cg26353903	1	0	NC_027898.1	133165560	133165511	98	50	1	0	9.00E-16	86	0	chr6	-	133165560	49	1	0	0	0	0	1	DCANP1	DCANP1	DCANP1	TIFAB	diff	diff	diff	0	0
cg26354109	1	0	NC_027896.1	152940279	152940239	97.56	41	1	0	7.00E-11	69.8	0	chr4	-	152940279	40	1	0	0	0	0	1	LOC100425449	LOC100425449	LOC100425449		diff	diff	diff	0	0
cg26354128	1	0	NC_027899.1	155671872	155671823	100	50	0	0	2.00E-17	91.5	0	chr7	-	155671823	50	0	0	0	0	0	0	UNC79	UNC79	UNC79	KIAA1409	diff	diff	diff	0	0
cg26354173	1	0	NC_027893.1	131778322	131778273	96	50	2	0	1.00E-14	82.4	0	chr1	-	131778322	48	2	0	0	0	0	2	ETV3	ETV3	ETV3	ETV3	match	match	match	0	0
cg26354180	1	0	NC_027908.1	42959727	42959678	98	50	1	0	9.00E-16	86	0	chr16	-	42959678	49	1	0	0	0	0	1	AATF	AATF	AATF	AATF	match	match	match	0	0
cg26354228	1	0	NC_027893.1	27861000	27860951	100	50	0	0	2.00E-17	91.5	0	chr1	-	27861000	50	0	0	0	0	0	0	LOC717286	LOC717286	LOC717286	EPB41	diff	diff	diff	0	0
cg26354367	1	0	NC_027896.1	30741172	30741123	92	50	4	0	6.00E-12	73.4	0	chr4	-	30741123	46	4	0	0	0	0	4	LOC719885	LOC719885	LOC719885	NCRNA00171	diff	diff	diff	0	0
cg26354447	1	0	NC_027893.1	164855962	164856011	96	50	2	0	1.00E-14	82.4	0	chr1	+	164856011	48	2	0	0	0	0	2	SHISA4	SHISA4	SHISA4	LMOD1	diff	diff	diff	0	0
cg26354515	1	0	NC_027900.1	104855985	104855936	94	50	3	0	5.00E-13	77	0	chr8	-	104855985	47	3	0	1	1	1	2	LOC100424885	LOC100424885	LOC100424885	ZFPM2-AS1	diff	diff	diff	0	0
cg26354599	1	0	NC_027911.1	38853436	38853386	92.16	51	3	1	2.00E-11	71.6	0	chr19	-	38853386	47	4	0	0	0	0	4	PINLYP	PINLYP	PINLYP	PINLYP	match	match	match	0	0
cg26354721	1	0	NC_027905.1	39463774	39463725	100	50	0	0	2.00E-17	91.5	0	chr13	-	39463774	50	0	0	0	0	0	0	ARHGEF33	ARHGEF33	ARHGEF33	SOS1	diff	diff	diff	0	0
cg26354759	1	0	NC_027898.1	70199803	70199754	96	50	2	0	1.00E-14	82.4	0	chr6	-	70199754	48	2	0	0	0	0	2	ANKRA2	ANKRA2	ANKRA2	UTP15;ANKRA2	match	match	match	0	0
cg26354947	1	0	NC_027899.1	143073325	143073276	96	50	2	0	1.00E-14	82.4	0	chr7	-	143073325	48	2	0	0	0	1	1	LOC106999512	LOC106999512	LOC106999512	C14orf145	diff	diff	diff	0	0
cg26355004	1	0	NC_027897.1	37101820	37101869	94	50	3	0	5.00E-13	77	0	chr5	+	37101869	47	3	0	1	1	1	2	LOC696877	LOC696877	LOC696877	C4orf19	diff	diff	diff	0	0
cg26355049	1	0	NC_027905.1	32686536	32686489	91.67	48	4	0	7.00E-11	69.8	0	chr13	-	32686489	44	4	0	0	0	0	4	LOC106992892	LOC106992892	LOC106992892	SLC30A6	diff	diff	diff	0	0
cg26355357	1	0	NC_027904.1	83166722	83166771	96	50	2	0	1.00E-14	82.4	0	chr12	+	83166771	48	2	0	0	0	0	2	LOC702140	LOC702140	LOC702140	ALS2CR11	diff	diff	diff	0	0
cg26355399	1	0	NC_027898.1	128879247	128879198	96	50	2	0	1.00E-14	82.4	0	chr6	-	128879247	48	2	0	0	0	0	2	LYRM7	LYRM7	LYRM7	LYRM7	match	match	match	0	0
cg26355472	1	0	NC_027893.1	46270591	46270542	96	50	2	0	1.00E-14	82.4	0	chr1	-	46270542	48	2	0	0	0	0	2	ATPAF1	ATPAF1	ATPAF1	ATPAF1	match	match	match	1	0
cg26355557	1	0	NC_027909.1	32457869	32457918	100	50	0	0	2.00E-17	91.5	0	chr17	+	32457869	50	0	0	0	0	0	0	LOC106992336	LOC106992336	LOC106992336		diff	diff	diff	0	0
cg26355577	1	0	NC_027905.1	81682803	81682754	98	50	1	0	9.00E-16	86	0	chr13	-	81682803	49	1	0	0	0	0	1	LRRTM1	LRRTM1	LRRTM1	CTNNA2;LRRTM1	match	match	match	0	0
cg26355736	1	0	NC_027897.1	5403695	5403646	98	50	1	0	9.00E-16	86	0	chr5	-	5403695	49	1	0	0	0	0	1	STK32B	STK32B	STK32B	STK32B	match	match	match	0	0
cg26355811	1	0	NC_027911.1	35054481	35054432	96	50	2	0	1.00E-14	82.4	0	chr19	-	35054432	48	2	0	0	0	0	2	LRFN1	LRFN1	LRFN1	LRFN1	match	match	match	0	0
cg26356450	1	0	NC_027899.1	154916881	154916832	96	50	2	0	1.00E-14	82.4	0	chr7	-	154916832	48	2	0	0	0	0	2	LOC106999548	LOC106999548	LOC106999548		diff	diff	diff	0	0
cg26356754	1	0	NC_027896.1	44416409	44416360	98	50	1	0	9.00E-16	86	0	chr4	-	44416409	49	1	0	0	0	0	1	ZNF318	ZNF318	ZNF318	ZNF318	match	match	match	0	0
cg26356762	1	0	NC_027907.1	81662658	81662609	94	50	3	0	5.00E-13	77	0	chr15	-	81662658	47	3	0	0	0	0	3	PUM3	PUM3	PUM3		diff	diff	diff	0	0
cg26356865	1	0	NC_027900.1	51364390	51364439	98	50	1	0	9.00E-16	86	0	chr8	+	51364390	49	1	0	0	0	0	1	SNTG1	SNTG1	SNTG1	SNTG1	match	match	match	0	0
cg26356869	1	0	NC_027897.1	127064542	127064493	94	50	3	0	5.00E-13	77	0	chr5	-	127064542	47	3	0	0	0	0	3	LOC106998493	LOC106998493	LOC106998493	HSPA4L	diff	diff	diff	0	0
cg26356892	1	0	NC_027902.1	82846230	82846279	100	50	0	0	2.00E-17	91.5	0	chr10	+	82846230	50	0	0	0	0	0	0	SLC25A17	SLC25A17	SLC25A17	SLC25A17	match	match	match	0	0
cg26357017	1	0	NC_027899.1	84674153	84674202	92	50	4	0	6.00E-12	73.4	0	chr7	+	84674202	46	4	0	0	0	1	3	LOC106999360	LOC106999360	LOC106999360	PABPN1	diff	diff	diff	0	0
cg26357241	1	0	NC_027893.1	109708501	109708550	100	50	0	0	2.00E-17	91.5	0	chr1	+	109708550	50	0	0	0	0	0	0	STXBP3	STXBP3	STXBP3	STXBP3	match	match	match	0	0
cg26357259	1	0	NC_027899.1	90677993	90678042	98	50	1	0	9.00E-16	86	0	chr7	+	90677993	49	1	0	0	0	0	1	LOC106999378	LOC106999378	LOC106999378		diff	diff	diff	0	0
cg26357282	1	0	NC_027896.1	25254558	25254511	94	50	1	2	7.00E-11	69.8	0	chr4	-	25254511	45	3	0	0	0	0	3	C4H6orf62	C4H6orf62	C4H6orf62		diff	diff	diff	0	0
cg26357344	1	0	NC_027903.1	51554187	51554131	87.72	57	0	1	6.00E-12	73.4	0	chr11	-	51554187	50	7	0	0	0	0	7	KRT8	KRT8	KRT8	KRT8	match	match	match	0	0
cg26357403	1	0	NC_027893.1	976435	976387	92	50	3	1	7.00E-11	69.8	0	chr1	-	976435	45	4	0	0	0	0	4	TMEM52	TMEM52	TMEM52		diff	diff	diff	0	0
cg26357453	1	0	NC_027908.1	20655929	20655978	98	50	1	0	9.00E-16	86	0	chr16	+	20655978	49	1	0	0	0	0	1	DHRS7B	DHRS7B	DHRS7B	DHRS7B	match	match	match	0	0
cg26357587	1	0	NC_027906.1	113097807	113097856	100	50	0	0	2.00E-17	91.5	0	chr14	+	113097856	50	0	0	0	0	0	0	POU2F3	POU2F3	POU2F3	POU2F3	match	match	match	0	0
cg26357606	1	0	NC_027896.1	44284466	44284515	92	50	4	0	6.00E-12	73.4	0	chr4	+	44284515	46	4	0	0	0	0	4	TTBK1	TTBK1	TTBK1	TTBK1	match	match	match	0	0
cg26357744	1	0	NC_027894.1	91975443	91975394	98	50	1	0	9.00E-16	86	0	chr2	-	91975443	49	1	0	0	0	0	1	RASSF1	RASSF1	RASSF1	RASSF1	match	match	match	0	0
cg26357820	1	0	NC_027896.1	34038071	34038120	98	50	1	0	9.00E-16	86	0	chr4	+	34038120	49	1	0	0	0	0	1	COL11A2	COL11A2	COL11A2	RXRB	diff	diff	diff	0	0
cg26358059	1	0	NC_027901.1	100080405	100080356	96	50	2	0	1.00E-14	82.4	0	chr9	-	100080405	48	2	0	0	0	0	2	GSTO1	GSTO1	GSTO1	GSTO1	match	match	match	0	0
cg26358063	1	0	NC_027903.1	107202586	107202537	100	50	0	0	2.00E-17	91.5	0	chr11	-	107202537	50	0	0	0	0	0	0	LOC704084	LOC704084	LOC704084		diff	diff	diff	0	0
cg26358144	1	0	NC_027912.1	17959147	17959099	91.84	49	4	0	2.00E-11	71.6	0	chr20	-	17959099	45	4	0	0	0	1	3	ARL6IP1	ARL6IP1	ARL6IP1	ARL6IP1	match	match	match	0	0
cg26358165	1	0	NC_027896.1	14808582	14808626	91.84	49	0	1	7.00E-11	69.8	0	chr4	+	14808626	41	4	0	0	0	0	4	LOC106997807	LOC106997807	LOC106997807		diff	diff	diff	0	0
cg26358286	1	0	NC_027896.1	46507088	46507137	98	50	1	0	9.00E-16	86	0	chr4	+	46507088	49	1	0	0	0	0	1	LOC703331	LOC703331	LOC703331	RUNX2	diff	diff	diff	0	0
cg26358338	1	0	NC_027906.1	91906425	91906376	92	50	4	0	6.00E-12	73.4	0	chr14	-	91906376	46	4	0	0	0	0	4	CNTN5	CNTN5	CNTN5	CNTN5	match	match	match	0	0
cg26358497	1	0	NC_027911.1	50309311	50309360	92	50	4	0	6.00E-12	73.4	0	chr19	+	50309360	46	4	0	0	0	1	3	PPP1R12C	PPP1R12C	PPP1R12C	PPP1R12C	match	match	match	0	0
cg26358582	1	0	NC_027894.1	143634521	143634472	96	50	2	0	1.00E-14	82.4	0	chr2	-	143634521	48	2	0	0	0	0	2	SSR3	SSR3	SSR3	SSR3	match	match	match	0	0
cg26358734	1	0	NC_027906.1	48902113	48902162	98	50	1	0	9.00E-16	86	0	chr14	+	48902113	49	1	0	0	0	0	1	ABCC8	ABCC8	ABCC8	USH1C	diff	diff	diff	0	0
cg26358796	1	0	NC_027905.1	20183850	20183801	96	50	2	0	1.00E-14	82.4	0	chr13	-	20183801	48	2	0	0	0	0	2	SDC1	SDC1	SDC1	SDC1	match	match	match	0	0
cg26358968	1	0	NC_027899.1	63537152	63537201	100	50	0	0	2.00E-17	91.5	0	chr7	+	63537152	50	0	0	0	0	0	0	AKAP13	AKAP13	AKAP13	AKAP13	match	match	match	0	0
cg26359150	1	0	NC_027904.1	30926069	30926020	100	50	0	0	2.00E-17	91.5	0	chr12	-	30926020	50	0	0	0	0	0	0	LOC106992570	LOC106992570	LOC106992570		diff	diff	diff	0	0
cg26359174	1	0	NC_027904.1	2536830	2536879	94	50	3	0	5.00E-13	77	0	chr12	+	2536830	47	3	0	0	0	0	3	UGGT1	UGGT1	UGGT1	UGGT1	match	match	match	1	0
cg26359206	1	0	NC_027903.1	47826804	47826853	94	50	3	0	5.00E-13	77	0	chr11	+	47826853	47	3	0	0	0	0	3	KCNH3	KCNH3	KCNH3	KCNH3	match	match	match	0	0
cg26359238	1	0	NC_027913.1	101048096	101048145	98	50	1	0	9.00E-16	86	0	chrX	+	101048096	49	1	0	0	0	0	1	MORC4	MORC4	MORC4	MORC4	match	match	match	0	0
cg26359335	1	0	NC_027894.1	57194419	57194370	100	50	0	0	2.00E-17	91.5	0	chr2	-	57194370	50	0	0	0	0	0	0	SRGAP3	SRGAP3	SRGAP3	SRGAP3	match	match	match	0	0
cg26359388	1	0	NC_027913.1	125693836	125693886	92.16	51	3	1	2.00E-11	71.6	0	chrX	+	125693836	47	4	0	0	0	0	4	LOC106995322	LOC106995322	LOC106995322	LOC286467	diff	diff	diff	0	0
cg26359432	1	0	NC_027896.1	34286058	34286107	100	50	0	0	2.00E-17	91.5	0	chr4	+	34286107	50	0	0	0	0	0	0	SYNGAP1	SYNGAP1	SYNGAP1	SYNGAP1	match	match	match	0	0
cg26359494	1	0	NC_027902.1	80714566	80714615	98	50	1	0	9.00E-16	86	0	chr10	+	80714615	49	1	0	0	0	0	1	LOC107000665	LOC107000665	LOC107000665	GTPBP1	diff	diff	diff	0	0
cg26359497	1	0	NC_027903.1	123790261	123790212	94	50	3	0	5.00E-13	77	0	chr11	-	123790212	47	3	0	0	0	0	3	LOC106992482	LOC106992482	LOC106992482	ATP6V0A2;DNAH10	diff	diff	diff	0	0
cg26359712	1	0	NC_027900.1	1107114	1107065	92	50	4	0	6.00E-12	73.4	0	chr8	-	1107065	46	4	0	0	0	0	4	DLGAP2	DLGAP2	DLGAP2		diff	diff	diff	0	0
cg26359730	1	0	NC_027893.1	191888220	191888269	98	50	1	0	9.00E-16	86	0	chr1	+	191888220	49	1	0	1	1	1	0	LOC106994728	LOC106994728	LOC106994728	TNR	diff	diff	diff	0	0
cg26359865	1	0	NC_027911.1	44445181	44445229	91.84	49	4	0	2.00E-11	71.6	0	chr19	+	44445181	45	4	0	0	0	0	4	LOC100425116	LOC100425116	LOC100425116	CGB8	diff	diff	diff	1	0
cg26359940	1	0	NC_027903.1	38639606	38639655	96	50	2	0	1.00E-14	82.4	0	chr11	+	38639606	48	2	0	0	0	0	2	LOC107000827	LOC107000827	LOC107000827	CNTN1	diff	diff	diff	0	0
cg26359958	1	0	NC_027913.1	126428624	126428673	92	50	4	0	6.00E-12	73.4	0	chrX	+	126428624	46	4	0	0	1	1	3	MBNL3	MBNL3	MBNL3	MBNL3	match	match	match	0	0
cg26360026	1	0	NC_027904.1	83508906	83508955	98	50	1	0	9.00E-16	86	0	chr12	+	83508955	49	1	0	0	0	0	1	LOC106992691	LOC106992691	LOC106992691		diff	diff	diff	0	0
cg26360088	1	0	NW_015056000.1	646	693	93.75	48	3	0	6.00E-12	73.4	0	scaffold68716	+	646	45	3	0	1	1	1	2	NA	NA	NA		diff	diff	diff	0	0
cg26360121	1	0	NC_027911.1	30245572	30245523	100	50	0	0	2.00E-17	91.5	0	chr19	-	30245572	50	0	0	0	0	0	0	KIAA0355	KIAA0355	KIAA0355	KIAA0355	match	match	match	0	0
cg26360424	1	0	NC_027898.1	132492049	132492000	100	50	0	0	2.00E-17	91.5	0	chr6	-	132492000	50	0	0	0	0	0	0	DDX46	DDX46	DDX46	DDX46	match	match	match	0	0
cg26360429	1	0	NC_027895.1	82466680	82466729	96	50	2	0	1.00E-14	82.4	0	chr3	+	82466680	48	2	0	0	0	0	2	LOC708161	LOC708161	LOC708161		diff	diff	diff	0	0
cg26360484	1	0	NC_027893.1	30489112	30489063	92	50	4	0	6.00E-12	73.4	0	chr1	-	30489112	46	4	0	0	0	0	4	SERINC2	SERINC2	SERINC2	SERINC2	match	match	match	0	0
cg26360595	1	0	NC_027908.1	44695794	44695745	98	50	1	0	9.00E-16	86	0	chr16	-	44695794	49	1	0	0	0	0	1	LOC106994033	LOC106994033	LOC106994033	FBXO47	diff	diff	diff	0	0
cg26360612	1	0	NC_027893.1	21988968	21988918	94.12	51	2	1	2.00E-12	75.2	0	chr1	-	21988918	48	3	0	0	0	0	3	HTR1D	HTR1D	HTR1D		diff	diff	diff	0	0
cg26360616	1	0	NC_027897.1	126912917	126912966	98	50	1	0	9.00E-16	86	0	chr5	+	126912966	49	1	0	1	1	1	0	INTU	INTU	INTU		diff	diff	diff	0	0
cg26360695	1	0	NC_027896.1	40222734	40222685	96	50	2	0	1.00E-14	82.4	0	chr4	-	40222685	48	2	0	0	0	0	2	KCNK5	KCNK5	KCNK5	KCNK5	match	match	match	0	0
cg26360766	1	0	NC_027907.1	28472685	28472636	98	50	1	0	9.00E-16	86	0	chr15	-	28472636	49	1	0	0	0	0	1	LPAR1	LPAR1	LPAR1	LPAR1	match	match	match	0	0
cg26360792	1	0	NC_027905.1	43446104	43446152	97.96	49	1	0	3.00E-15	84.2	0	chr13	+	43446104	48	1	0	0	0	0	1	HAAO	HAAO	HAAO	HAAO	match	match	match	0	0
cg26360961	1	0	NC_027903.1	7493222	7493173	98	50	1	0	9.00E-16	86	0	chr11	-	7493173	49	1	0	0	0	1	0	CLSTN3	CLSTN3	CLSTN3	CLSTN3;RBP5	match	match	match	0	0
cg26361041	1	0	NC_027901.1	1072363	1072412	98	50	1	0	9.00E-16	86	0	chr9	+	1072363	49	1	0	0	0	1	0	LOC107000007	LOC107000007	LOC107000007	ADARB2	diff	diff	diff	0	0
cg26361052	1	0	NC_027905.1	71282256	71282304	95.92	49	2	0	4.00E-14	80.6	0	chr13	+	71282256	47	2	0	0	0	0	2	C13H2orf42	C13H2orf42	C13H2orf42	C2orf42	diff	diff	diff	0	0
cg26361173	1	0	NC_027899.1	46804447	46804398	96	50	2	0	1.00E-14	82.4	0	chr7	-	46804447	48	2	0	0	0	0	2	LOC695672	LOC695672	LOC695672		diff	diff	diff	0	0
cg26361395	1	0	NC_027899.1	111440989	111441038	100	50	0	0	2.00E-17	91.5	0	chr7	+	111441038	50	0	0	0	0	0	0	LOC106999419	LOC106999419	LOC106999419		diff	diff	diff	0	0
cg26361410	1	0	NC_027903.1	120949326	120949277	100	50	0	0	2.00E-17	91.5	0	chr11	-	120949326	50	0	0	0	0	0	0	MLEC	MLEC	MLEC	MLEC	match	match	match	0	0
cg26361533	1	0	NC_027903.1	2447920	2447871	94	50	3	0	5.00E-13	77	0	chr11	-	2447871	47	3	0	0	1	1	2	CACNA1C	CACNA1C	CACNA1C	CACNA1C	match	match	match	0	0
cg26361540	1	0	NC_027893.1	45746524	45746573	94	50	3	0	5.00E-13	77	0	chr1	+	45746573	47	3	0	0	0	0	3	LOC707631	LOC707631	LOC707631	PIK3R3	diff	diff	diff	0	0
cg26361545	1	0	NC_027904.1	118376956	118376907	98	50	1	0	9.00E-16	86	0	chr12	-	118376907	49	1	0	0	0	0	1	LOC106992778	LOC106992778	LOC106992778	AGAP1	diff	diff	diff	0	0
cg26361553	1	0	NC_027906.1	2685478	2685429	98	50	1	0	9.00E-16	86	0	chr14	-	2685429	49	1	0	0	0	0	1	LOC100425262	LOC100425262	LOC100425262		diff	diff	diff	0	0
cg26361671	1	0	NC_027893.1	118642757	118642708	96	50	2	0	1.00E-14	82.4	0	chr1	-	118642757	48	2	0	0	0	0	2	LOC100427783	LOC100427783	LOC100427783	MAN1A2	diff	diff	diff	0	0
cg26361757	1	0	NC_027893.1	5789510	5789461	94	50	3	0	5.00E-13	77	0	chr1	-	5789510	47	3	0	0	0	0	3	LOC705057	LOC705057	LOC705057	DNAJC11	diff	diff	diff	0	0
cg26361780	1	0	NC_027894.1	135463741	135463692	94	50	3	0	5.00E-13	77	0	chr2	-	135463692	47	3	0	0	1	1	2	CPB1	CPB1	CPB1	CPB1	match	match	match	0	0
cg26361807	1	0	NC_027896.1	53445315	53445266	96	50	2	0	1.00E-14	82.4	0	chr4	-	53445266	48	2	0	0	0	0	2	LOC106997969	EFHC1	LOC106997969;EFHC1	EFHC1	diff	match	match	1	0
cg26361928	1	0	NC_027898.1	149899793	149899842	98	50	1	0	9.00E-16	86	0	chr6	+	149899842	49	1	0	0	0	0	1	G3BP1	G3BP1	G3BP1	G3BP1	match	match	match	0	0
cg26361965	1	0	NC_027899.1	31886397	31886446	98	50	1	0	9.00E-16	86	0	chr7	+	31886397	49	1	0	0	0	0	1	C7H15orf65	C7H15orf65	C7H15orf65	C15orf65;CCPG1;DYX1C1-CCPG1	diff	diff	diff	0	0
cg26362015	1	0	NC_027906.1	121405387	121405337	96.08	51	1	1	4.00E-14	80.6	0	chr14	-	121405387	49	2	0	0	0	0	2	ETS1	ETS1	ETS1		diff	diff	diff	0	0
cg26362079	1	0	NC_027900.1	22982766	22982814	95.92	49	2	0	4.00E-14	80.6	0	chr8	+	22982766	47	2	0	0	0	0	2	RHOBTB2	RHOBTB2	RHOBTB2	RHOBTB2	match	match	match	0	0
cg26362166	1	0	NC_027893.1	206694061	206694012	100	50	0	0	2.00E-17	91.5	0	chr1	-	206694061	50	0	0	0	0	0	0	PGBD5	PGBD5	PGBD5		diff	diff	diff	0	0
cg26362197	1	0	NC_027911.1	43809224	43809175	94	50	3	0	5.00E-13	77	0	chr19	-	43809175	47	3	0	0	0	0	3	GRWD1	GRWD1	GRWD1	GRIN2D;GRWD1	match	match	match	0	0
cg26362244	1	0	NC_027901.1	15588576	15588527	94	50	3	0	5.00E-13	77	0	chr9	-	15588576	47	3	0	0	0	0	3	FAM171A1	FAM171A1	FAM171A1		diff	diff	diff	0	0
cg26362272	1	0	NC_027893.1	20560296	20560345	96	50	2	0	1.00E-14	82.4	0	chr1	+	20560296	48	2	0	0	1	1	1	USP48	USP48	USP48	USP48	match	match	match	0	0
cg26362368	1	0	NC_027893.1	9862620	9862669	94	50	3	0	5.00E-13	77	0	chr1	+	9862620	47	3	0	0	0	0	3	LOC107000738	LOC107000738	LOC107000738	PEX14	diff	diff	diff	0	0
cg26362430	1	0	NC_027895.1	88196065	88196018	95.83	48	2	0	1.00E-13	78.8	0	chr3	-	88196065	46	2	0	0	0	0	2	LOC106997501	LOC106997501	LOC106997501	LOC101927668	diff	diff	diff	0	0
cg26362488	1	0	NC_027903.1	15443571	15443620	92	50	4	0	6.00E-12	73.4	0	chr11	+	15443571	46	4	0	0	0	0	4	LOC699317	LOC699317	LOC699317	HIST4H4	diff	diff	diff	0	0
cg26362576	1	0	NC_027893.1	123528152	123528103	98	50	1	0	9.00E-16	86	0	chr1	-	123528152	49	1	0	0	0	0	1	RNF115	RNF115	RNF115	POLR3C;RNF115	match	match	match	0	0
cg26362644	1	0	NC_027894.1	84025000	84025049	96	50	2	0	1.00E-14	82.4	0	chr2	+	84025000	48	2	0	0	1	1	1	LOC106996899	LOC106996899	LOC106996899	FLNB	diff	diff	diff	0	0
cg26362758	1	0	NC_027895.1	140057184	140057136	93.88	49	3	0	2.00E-12	75.2	0	chr3	-	140057136	46	3	0	0	1	1	2	LOC106997616	LOC106997616	LOC106997616	FOXP2	diff	diff	diff	0	0
cg26362796	1	0	NC_027912.1	68629798	68629749	96	50	2	0	1.00E-14	82.4	0	chr20	-	68629749	48	2	0	0	0	0	2	OSGIN1	OSGIN1	OSGIN1		diff	diff	diff	0	0
cg26363038	1	0	NC_027895.1	182529713	182529664	98	50	1	0	9.00E-16	86	0	chr3	-	182529664	49	1	0	0	0	0	1	LOC100427658	LOC100427658	LOC100427658		diff	diff	diff	0	0
cg26363065	1	0	NC_027897.1	6867436	6867485	96	50	2	0	1.00E-14	82.4	0	chr5	+	6867485	48	2	0	0	0	0	2	MRFAP1	MRFAP1	MRFAP1	MRFAP1	match	match	match	0	0
cg26363104	1	0	NC_027905.1	70623278	70623229	94	50	3	0	5.00E-13	77	0	chr13	-	70623278	47	3	0	0	0	0	3	LOC106993000	LOC106993000	LOC106993000	AAK1	diff	diff	diff	0	0
cg26363119	1	0	NC_027904.1	89923749	89923700	98	50	1	0	9.00E-16	86	0	chr12	-	89923749	49	1	0	0	1	1	0	CRYGC	CRYGC	CRYGC	CRYGC	match	match	match	0	0
cg26363167	1	0	NC_027900.1	42551852	42551803	96	50	2	0	1.00E-14	82.4	0	chr8	-	42551803	48	2	0	0	0	0	2	AP3M2	AP3M2	AP3M2	AP3M2	match	match	match	0	0
cg26363168	1	0	NC_027896.1	77293155	77293204	98	50	1	0	9.00E-16	86	0	chr4	+	77293155	49	1	0	0	0	0	1	PHIP	PHIP	PHIP	PHIP	match	match	match	0	0
cg26363196	1	0	NC_027893.1	76088063	76088015	93.88	49	3	0	2.00E-12	75.2	0	chr1	-	76088015	46	3	0	0	0	0	3	ST6GALNAC3	ST6GALNAC3	ST6GALNAC3	ST6GALNAC3	match	match	match	0	0
cg26363309	1	0	NC_027909.1	8514444	8514494	94.12	51	2	1	2.00E-12	75.2	0	chr17	+	8514444	48	3	0	0	0	0	3	LOC106994199	LOC106994199	LOC106994199	MTUS2	diff	diff	diff	0	0
cg26363363	1	0	NC_027903.1	7267943	7267894	98	50	1	0	9.00E-16	86	0	chr11	-	7267943	49	1	0	0	0	0	1	PTPN6	PTPN6	PTPN6	PTPN6	match	match	match	0	0
cg26363414	1	0	NC_027906.1	11636492	11636536	97.78	45	1	0	5.00E-13	77	0	chr14	+	11636536	44	1	0	0	0	0	1	LBHD1	LBHD1	LBHD1	LBHD1;UQCC3	match	match	match	0	0
cg26363518	1	0	NC_027896.1	53252539	53252490	94	50	3	0	5.00E-13	77	0	chr4	-	53252539	47	3	0	0	0	0	3	MCM3	MCM3	MCM3	MCM3	match	match	match	0	0
cg26363555	1	0	NC_027906.1	114956566	114956615	96	50	2	0	1.00E-14	82.4	0	chr14	+	114956615	48	2	0	0	0	0	2	MIR125B-1	MIR125B-1	MIR125B-1	LOC399959	diff	diff	diff	0	0
cg26363634	1	0	NC_027893.1	110633076	110633125	96	50	2	0	1.00E-14	82.4	0	chr1	+	110633076	48	2	0	0	0	0	2	AMPD2	AMPD2	AMPD2	AMPD2	match	match	match	0	0
cg26363802	1	0	NC_027913.1	147462300	147462251	92	50	4	0	6.00E-12	73.4	0	chrX	-	147462300	46	4	0	0	0	0	4	TMEM187	TMEM187	TMEM187		diff	diff	diff	0	0
cg26364080	1	0	NC_027904.1	113699406	113699455	98	50	1	0	9.00E-16	86	0	chr12	+	113699406	49	1	0	0	0	0	1	ARMC9	ARMC9	ARMC9	ARMC9	match	match	match	0	0
cg26364091	1	0	NW_014877706.1	456	503	93.75	48	3	0	6.00E-12	73.4	0	scaffold164486	+	503	45	3	0	0	0	0	3	LOC721158	LOC721158	LOC721158	CHADL	diff	diff	diff	0	0
cg26364141	1	0	NC_027903.1	132363000	132362951	94	50	3	0	5.00E-13	77	0	chr11	-	132363000	47	3	0	0	0	0	3	PUS1	PUS1	PUS1	ULK1	diff	diff	diff	0	0
cg26364205	1	0	NC_027894.1	17810619	17810570	98	50	1	0	9.00E-16	86	0	chr2	-	17810619	49	1	0	0	0	0	1	EPHA6	EPHA6	EPHA6	EPHA6	match	match	match	0	0
cg26364278	1	0	NC_027895.1	109960315	109960364	100	50	0	0	2.00E-17	91.5	0	chr3	+	109960315	50	0	0	0	0	0	0	LOC106997535	LOC106997535	LOC106997535	SEMA3A	diff	diff	diff	0	0
cg26364291	1	0	NC_027905.1	97763241	97763192	94	50	3	0	5.00E-13	77	0	chr13	-	97763192	47	3	0	0	0	0	3	IL18R1	IL18R1	IL18R1	IL18R1	match	match	match	1	0
cg26364292	1	0	NC_027911.1	43560510	43560462	91.84	49	4	0	2.00E-11	71.6	0	chr19	-	43560510	45	4	0	0	0	0	4	MACMULV1R-PS1040	MACMULV1R-PS1040	MACMULV1R-PS1040	CARD8	diff	diff	diff	0	0
cg26364671	1	0	NC_027906.1	5888201	5888251	92.16	51	3	1	2.00E-11	71.6	0	chr14	+	5888251	47	4	0	0	0	0	4	GAL	GAL	GAL		diff	diff	diff	0	0
cg26364706	1	0	NC_027895.1	9518394	9518443	100	50	0	0	2.00E-17	91.5	0	chr3	+	9518443	50	0	0	0	0	0	0	LOC694062	LOC694062	LOC694062	DSCR3	diff	diff	diff	0	0
cg26364766	1	0	NC_027902.1	14463544	14463594	94.12	51	2	1	2.00E-12	75.2	0	chr10	+	14463594	48	3	0	0	0	0	3	LOC702451	LOC702451	LOC702451	RNF114	diff	diff	diff	0	0
cg26364809	1	0	NC_027895.1	81064369	81064321	97.96	49	1	0	3.00E-15	84.2	0	chr3	-	81064321	48	1	0	0	0	0	1	HOXA2	HOXA2	HOXA2		diff	diff	diff	0	0
cg26364903	1	0	NC_027905.1	68476071	68476120	92	50	4	0	6.00E-12	73.4	0	chr13	+	68476071	46	4	0	0	0	0	4	ETAA1	ETAA1	ETAA1	ETAA1	match	match	match	0	0
cg26364947	1	0	NC_027903.1	130115292	130115340	93.88	49	3	0	2.00E-12	75.2	0	chr11	+	130115292	46	3	0	0	0	0	3	TMEM132D	TMEM132D	TMEM132D	TMEM132D	match	match	match	0	0
cg26365066	1	0	NC_027899.1	139248286	139248237	94	50	3	0	5.00E-13	77	0	chr7	-	139248237	47	3	0	0	0	1	2	LRRC74A	LRRC74A	LRRC74A	ANGEL1	diff	diff	diff	0	0
cg26365238	1	0	NC_027904.1	77202201	77202250	96	50	2	0	1.00E-14	82.4	0	chr12	+	77202250	48	2	0	0	0	0	2	OSGEPL1	OSGEPL1	OSGEPL1	OSGEPL1-AS1;OSGEPL1	match	match	match	0	0
cg26365358	1	0	NC_027900.1	40872266	40872315	92	50	4	0	6.00E-12	73.4	0	chr8	+	40872315	46	4	0	0	0	0	4	C8H8orf4	C8H8orf4	C8H8orf4		diff	diff	diff	0	0
cg26365460	1	0	NC_027896.1	48861315	48861268	97.92	48	1	0	1.00E-14	82.4	0	chr4	-	48861315	47	1	0	0	0	0	1	OPN5	OPN5	OPN5	OPN5	match	match	match	0	0
cg26365508	1	0	NC_027903.1	118075039	118075088	98	50	1	0	9.00E-16	86	0	chr11	+	118075039	49	1	0	0	0	0	1	RFC5	RFC5	RFC5	KSR2	diff	diff	diff	0	0
cg26365553	1	0	NC_027906.1	18756853	18756804	100	50	0	0	2.00E-17	91.5	0	chr14	-	18756853	50	0	0	0	0	0	0	MADD	MADD	MADD	MADD	match	match	match	0	0
cg26365668	1	0	NC_027897.1	50864037	50864086	98	50	1	0	9.00E-16	86	0	chr5	+	50864037	49	1	0	0	0	0	1	HELQ	HELQ	HELQ	MRPS18C;HELQ	match	match	match	0	0
cg26365690	1	0	NW_014808315.1	8	57	96	50	2	0	1.00E-14	82.4	0	scaffold102031	+	8	48	2	0	0	0	0	2	NA	NA	NA	NMBR	diff	diff	diff	0	0
cg26365742	1	0	NC_027895.1	106170511	106170462	94	50	3	0	5.00E-13	77	0	chr3	-	106170462	47	3	0	0	0	0	3	SLC25A40	SLC25A40	SLC25A40	SLC25A40	match	match	match	0	0
cg26365743	1	0	NC_027895.1	132650880	132650831	98	50	1	0	9.00E-16	86	0	chr3	-	132650880	49	1	0	0	0	0	1	HBP1	HBP1	HBP1	COG5	diff	diff	diff	0	0
cg26365773	1	0	NC_027895.1	161827426	161827377	96	50	2	0	1.00E-14	82.4	0	chr3	-	161827377	48	2	0	0	0	0	2	CNOT4	CNOT4	CNOT4	CNOT4	match	match	match	0	0
cg26365813	1	0	NC_027908.1	1825572	1825524	98	50	0	1	1.00E-14	82.4	0	chr16	-	1825524	48	1	0	0	0	0	1	LOC106993858	LOC106993858	LOC106993858	RTN4RL1	diff	diff	diff	0	0
cg26365854	1	0	NC_027906.1	21733338	21733289	96	50	2	0	1.00E-14	82.4	0	chr14	-	21733338	48	2	0	0	0	0	2	ALX4	ALX4	ALX4	ALX4	match	match	match	0	0
cg26365925	1	0	NC_027894.1	98645537	98645488	100	50	0	0	2.00E-17	91.5	0	chr2	-	98645488	50	0	0	0	0	0	0	LOC106996943	LOC106996943	LOC106996943		diff	diff	diff	0	0
cg26365957	1	0	NC_027911.1	5485648	5485697	92	50	4	0	6.00E-12	73.4	0	chr19	+	5485648	46	4	0	0	0	0	4	PTPRS	PTPRS	PTPRS	PTPRS	match	match	match	0	0
cg26366048	1	0	NC_027896.1	57948289	57948338	98	50	1	0	9.00E-16	86	0	chr4	+	57948338	49	1	0	0	0	0	1	BEND6	BEND6	BEND6	BEND6;DST	match	match	match	0	0
cg26366087	1	0	NC_027904.1	10290505	10290554	96	50	2	0	1.00E-14	82.4	0	chr12	+	10290554	48	2	0	0	0	0	2	GLI2	GLI2	GLI2	GLI2	match	match	match	0	0
cg26366091	1	0	NC_027893.1	112231024	112231073	98	50	1	0	9.00E-16	86	0	chr1	+	112231073	49	1	0	0	0	0	1	CHI3L2	CHI3L2	CHI3L2	CHI3L2	match	match	match	0	0
cg26366107	1	0	NC_027902.1	26163377	26163329	94	50	2	1	6.00E-12	73.4	0	chr10	-	26163329	46	3	0	0	0	0	3	VSTM2L	VSTM2L	VSTM2L	VSTM2L	match	match	match	0	0
cg26366109	1	0	NC_027896.1	31426111	31426160	94	50	3	0	5.00E-13	77	0	chr4	+	31426111	47	3	0	0	0	0	3	TUBB	TUBB	TUBB	TUBB	match	match	match	0	0
cg26366304	1	0	NC_027893.1	46938626	46938675	96	50	2	0	1.00E-14	82.4	0	chr1	+	46938626	48	2	0	0	0	0	2	FOXD2	FOXD2	FOXD2	FOXD2	match	match	match	0	0
cg26366394	1	0	NC_027895.1	126320209	126320160	96	50	2	0	1.00E-14	82.4	0	chr3	-	126320160	48	2	0	0	0	0	2	UFSP1	UFSP1	UFSP1	UFSP1	match	match	match	0	0
cg26366480	1	0	NC_027901.1	96712408	96712457	94	50	3	0	5.00E-13	77	0	chr9	+	96712457	47	3	0	0	0	0	3	KAZALD1	KAZALD1	KAZALD1	KAZALD1	match	match	match	0	0
cg26366543	1	0	NC_027912.1	39959213	39959165	97.96	49	1	0	3.00E-15	84.2	0	chr20	-	39959165	48	1	0	0	0	0	1	LOC699486	LOC699486	LOC699486		diff	diff	diff	0	0
cg26366735	1	0	NC_027896.1	46424033	46424082	94	50	3	0	5.00E-13	77	0	chr4	+	46424082	47	3	0	0	0	0	3	LOC106997953	LOC106997953	LOC106997953	SUPT3H	diff	diff	diff	0	0
cg26366925	1	0	NC_027903.1	6771112	6771161	96	50	2	0	1.00E-14	82.4	0	chr11	+	6771112	48	2	0	0	0	0	2	GAPDH	GAPDH	GAPDH	GAPDH	match	match	match	0	0
cg26366958	1	0	NC_027905.1	97534620	97534571	98	50	1	0	9.00E-16	86	0	chr13	-	97534620	49	1	0	0	0	0	1	IL1R1	IL1R1	IL1R1		diff	diff	diff	0	0
cg26367031	1	0	NC_027894.1	114010238	114010287	96	50	2	0	1.00E-14	82.4	0	chr2	+	114010238	48	2	0	0	0	0	2	KCNMB3	KCNMB3	KCNMB3	KCNMB3	match	match	match	0	0
cg26367351	1	0	NC_027913.1	65123116	65123165	100	50	0	0	2.00E-17	91.5	0	chrX	+	65123116	50	0	0	0	0	0	0	DLG3	DLG3	DLG3	DLG3	match	match	match	0	0
cg26367439	1	0	NC_027901.1	39633382	39633431	92	50	4	0	6.00E-12	73.4	0	chr9	+	39633431	46	4	0	0	0	0	4	C9H10orf142	C9H10orf142	C9H10orf142		diff	diff	diff	0	0
cg26367537	1	0	NC_027913.1	17107384	17107335	98	50	1	0	9.00E-16	86	0	chrX	-	17107335	49	1	0	0	0	0	1	SCML1	SCML1	SCML1	SCML1	match	match	match	1	0
cg26367552	1	0	NC_027902.1	88969045	88968996	94	50	3	0	5.00E-13	77	0	chr10	-	88968996	47	3	0	0	0	0	3	CERK	CERK	CERK	CERK	match	match	match	0	0
cg26367591	1	0	NC_027906.1	1223788	1223739	96	50	2	0	1.00E-14	82.4	0	chr14	-	1223788	48	2	0	0	0	0	2	BRSK2	BRSK2	BRSK2	BRSK2	match	match	match	0	0
cg26367592	1	0	NC_027913.1	8249855	8249902	91.67	48	4	0	7.00E-11	69.8	0	chrX	+	8249855	44	4	0	0	1	1	3	LOC100429675	LOC100429675	LOC100429675		diff	diff	diff	0	0
cg26367649	1	0	NC_027896.1	88732383	88732334	100	50	0	0	2.00E-17	91.5	0	chr4	-	88732383	50	0	0	0	0	0	0	MAP3K7	MAP3K7	MAP3K7	MAP3K7	match	match	match	0	0
cg26367994	1	0	NC_027906.1	18092301	18092252	96	50	2	0	1.00E-14	82.4	0	chr14	-	18092252	48	2	0	0	0	0	2	NUP160	NUP160	NUP160		diff	diff	diff	0	0
cg26368024	1	0	NC_027902.1	60847354	60847305	96	50	2	0	1.00E-14	82.4	0	chr10	-	60847305	48	2	0	0	0	0	2	DGCR14	DGCR14	DGCR14	DGCR14	match	match	match	0	0
cg26368431	1	0	NC_027894.1	161597722	161597677	93.48	46	3	0	7.00E-11	69.8	0	chr2	-	161597722	43	3	0	0	0	0	3	LOC106997095	LOC106997095	LOC106997095	CLSTN2	diff	diff	diff	0	0
cg26368718	1	0	NC_027893.1	139166641	139166690	98	50	1	0	9.00E-16	86	0	chr1	+	139166641	49	1	0	0	0	0	1	IBA57	IBA57	IBA57	C1orf69	diff	diff	diff	0	0
cg26368752	1	0	NC_027913.1	30278743	30278694	92	50	4	0	6.00E-12	73.4	0	chrX	-	30278694	46	4	0	0	0	0	4	GK	GK	GK	GK	match	match	match	0	0
cg26368942	1	0	NC_027893.1	140650534	140650485	96	50	2	0	1.00E-14	82.4	0	chr1	-	140650485	48	2	0	0	0	0	2	ENAH	ENAH	ENAH	ENAH	match	match	match	1	0
cg26369047	1	0	NC_027894.1	103768061	103768109	91.84	49	4	0	2.00E-11	71.6	0	chr2	+	103768109	45	4	0	0	0	0	4	SCN11A	SCN11A	SCN11A	SCN11A	match	match	match	0	0
cg26369050	1	0	NC_027894.1	90611450	90611499	100	50	0	0	2.00E-17	91.5	0	chr2	+	90611450	50	0	0	0	0	0	0	GRM2	GRM2	GRM2	GRM2	match	match	match	0	0
cg26369098	1	0	NC_027896.1	156475795	156475746	100	50	0	0	2.00E-17	91.5	0	chr4	-	156475746	50	0	0	0	0	0	0	REV3L	REV3L	REV3L	REV3L	match	match	match	0	0
cg26369259	1	0	NC_027908.1	27006490	27006539	98	50	1	0	9.00E-16	86	0	chr16	+	27006539	49	1	0	0	0	0	1	SPACA3	SPACA3	SPACA3	ACCN1	diff	diff	diff	0	0
cg26369268	1	0	NC_027904.1	55494982	55494933	94	50	3	0	5.00E-13	77	0	chr12	-	55494933	47	3	0	0	0	0	3	CERS6	CERS6	CERS6	LASS6	diff	diff	diff	0	0
cg26369282	1	0	NC_027893.1	206009090	206009041	96	50	2	0	1.00E-14	82.4	0	chr1	-	206009090	48	2	0	0	0	0	2	LOC106994983	LOC106994983	LOC106994983		diff	diff	diff	0	0
cg26369315	1	0	NC_027901.1	129309816	129309767	98	50	1	0	9.00E-16	86	0	chr9	-	129309767	49	1	0	0	0	0	1	LOC107000318	LOC107000318	LOC107000318	GPR123	diff	diff	diff	0	0
cg26369382	1	0	NC_027895.1	126065323	126065274	94	50	3	0	5.00E-13	77	0	chr3	-	126065274	47	3	0	1	1	1	2	TFR2	TFR2	TFR2	TFR2	match	match	match	0	0
cg26369418	1	0	NC_027898.1	129769565	129769516	100	50	0	0	2.00E-17	91.5	0	chr6	-	129769516	50	0	0	0	0	0	0	CSF2	CSF2	CSF2	CSF2	match	match	match	0	0
cg26369484	1	0	NC_027908.1	41448447	41448496	100	50	0	0	2.00E-17	91.5	0	chr16	+	41448447	50	0	0	0	0	0	0	SKAP1	SKAP1	SKAP1		diff	diff	diff	0	0
cg26369505	1	0	NC_027908.1	70209864	70209913	98	50	1	0	9.00E-16	86	0	chr16	+	70209913	49	1	0	0	0	0	1	UBE2O	UBE2O	UBE2O	UBE2O;AANAT	match	match	match	0	0
cg26369558	1	0	NC_027893.1	191987556	191987507	100	50	0	0	2.00E-17	91.5	0	chr1	-	191987556	50	0	0	0	0	0	0	LOC106994728	LOC106994728	LOC106994728	TNR	diff	diff	diff	0	0
cg26369667	1	0	NC_027906.1	95006448	95006497	96	50	2	0	1.00E-14	82.4	0	chr14	+	95006448	48	2	0	0	0	0	2	YAP1	YAP1	YAP1	YAP1	match	match	match	0	0
cg26369794	1	0	NC_027911.1	43554044	43554093	98	50	1	0	9.00E-16	86	0	chr19	+	43554093	49	1	0	0	0	0	1	MACMULV1R-PS1040	MACMULV1R-PS1040	MACMULV1R-PS1040	CARD8	diff	diff	diff	0	0
cg26369916	1	0	NC_027913.1	134459995	134460044	94	50	3	0	5.00E-13	77	0	chrX	+	134460044	47	3	0	0	0	0	3	SOX3	SOX3	SOX3	SOX3	match	match	match	0	0
cg26369930	1	0	NC_027912.1	51720350	51720301	98	50	1	0	9.00E-16	86	0	chr20	-	51720350	49	1	0	0	0	0	1	HSD11B2	HSD11B2	HSD11B2	ATP6V0D1	diff	diff	diff	0	0
cg26370062	1	0	NC_027898.1	156287311	156287262	98	50	1	0	9.00E-16	86	0	chr6	-	156287262	49	1	0	0	0	0	1	LOC100423312	LOC100423312	LOC100423312		diff	diff	diff	0	0
cg26370130	1	0	NC_027902.1	2953414	2953365	92	50	4	0	6.00E-12	73.4	0	chr10	-	2953414	46	4	0	0	0	0	4	LOC107000342	LOC107000342	LOC107000342	CDH4	diff	diff	diff	0	0
cg26370226	1	0	NC_027912.1	5246992	5247041	96	50	2	0	1.00E-14	82.4	0	chr20	+	5246992	48	2	0	0	0	0	2	LOC718512	LOC718512	LOC718512		diff	diff	diff	0	0
cg26370234	1	0	NC_027906.1	121193735	121193784	96	50	2	0	1.00E-14	82.4	0	chr14	+	121193784	48	2	0	0	0	0	2	ETS1	ETS1	ETS1		diff	diff	diff	0	0
cg26370608	1	0	NC_027908.1	48537672	48537623	96	50	2	0	1.00E-14	82.4	0	chr16	-	48537623	48	2	0	0	1	1	1	CCR10	CCR10	CCR10		diff	diff	diff	0	0
cg26370729	1	0	NC_027898.1	73482553	73482504	92	50	4	0	6.00E-12	73.4	0	chr6	-	73482504	46	4	0	0	0	0	4	F2RL1	F2RL1	F2RL1	F2RL1	match	match	match	0	0
cg26370780	1	0	NC_027894.1	25491108	25491156	91.84	49	4	0	2.00E-11	71.6	0	chr2	+	25491156	45	4	0	0	0	0	4	LOC100428428	LOC100428428	LOC100428428		diff	diff	diff	0	0
cg26370886	1	0	NC_027911.1	44102884	44102835	96	50	2	0	1.00E-14	82.4	0	chr19	-	44102884	48	2	0	0	0	0	2	RASIP1	RASIP1	RASIP1	RASIP1	match	match	match	0	0
cg26370920	1	0	NC_027900.1	141128589	141128638	98	50	1	0	9.00E-16	86	0	chr8	+	141128589	49	1	0	0	0	0	1	LOC106999973	LOC106999973	LOC106999973		diff	diff	diff	0	0
cg26370959	1	0	NC_027911.1	31933384	31933335	98	50	1	0	9.00E-16	86	0	chr19	-	31933335	49	1	0	0	0	0	1	SDHAF1	SDHAF1	SDHAF1		diff	diff	diff	0	0
cg26371056	1	0	NC_027893.1	145125494	145125543	98	50	1	0	9.00E-16	86	0	chr1	+	145125543	49	1	0	0	0	0	1	LOC100425714	LOC100425714	LOC100425714		diff	diff	diff	0	0
cg26371178	1	0	NC_027895.1	63977689	63977738	96	50	2	0	1.00E-14	82.4	0	chr3	+	63977738	48	2	0	0	0	0	2	PPIA	PPIA	PPIA		diff	diff	diff	0	0
cg26371224	1	0	NC_027898.1	146400012	146399963	96	50	2	0	1.00E-14	82.4	0	chr6	-	146399963	48	2	0	0	0	0	2	SPINK13	SPINK13	SPINK13	SPINK13	match	match	match	0	0
cg26371310	1	0	NC_027900.1	141373871	141373822	96	50	2	0	1.00E-14	82.4	0	chr8	-	141373822	48	2	0	0	1	1	1	LOC106999972	LOC106999972	LOC106999972		diff	diff	diff	0	0
cg26371324	1	0	NC_027899.1	85559979	85559930	96	50	2	0	1.00E-14	82.4	0	chr7	-	85559979	48	2	0	0	0	0	2	RNF31	RNF31	RNF31	RNF31	match	match	match	0	0
cg26371345	1	0	NC_027896.1	45250502	45250453	98	50	1	0	9.00E-16	86	0	chr4	-	45250502	49	1	0	0	0	0	1	TMEM63B	TMEM63B	TMEM63B	MRPL14	diff	diff	diff	0	0
cg26371346	1	0	NC_027900.1	54032612	54032661	94	50	3	0	5.00E-13	77	0	chr8	+	54032661	47	3	0	0	0	0	3	RPS20	RPS20	RPS20	SNORD54;RPS20	match	match	match	0	0
cg26371512	1	0	NC_027895.1	138269495	138269446	92	50	4	0	6.00E-12	73.4	0	chr3	-	138269495	46	4	0	0	0	0	4	TMEM168	TMEM168	TMEM168	TMEM168	match	match	match	0	0
cg26371726	1	0	NC_027912.1	11328766	11328717	96	50	2	0	1.00E-14	82.4	0	chr20	-	11328766	48	2	0	0	0	0	2	PRM2	PRM2	PRM2	PRM2	match	match	match	0	0
cg26371731	1	0	NC_027893.1	131037511	131037465	100	47	0	0	9.00E-16	86	0	chr1	-	131037465	47	0	0	0	0	0	0	MIR9-1	MIR9-1	MIR9-1	MIR9-1;C1orf61	match	match	match	0	0
cg26371787	1	0	NC_027896.1	7998246	7998199	97.92	48	1	0	1.00E-14	82.4	0	chr4	-	7998199	47	1	0	0	0	0	1	TXNDC5	TXNDC5	TXNDC5	TXNDC5	match	match	match	0	0
cg26371847	1	0	NC_027893.1	165259853	165259902	94	50	3	0	5.00E-13	77	0	chr1	+	165259902	47	3	0	0	0	0	3	LOC106993948	LOC106993948	LOC106993948	CSRP1	diff	diff	diff	0	0
cg26371913	1	0	NC_027898.1	171604287	171604238	96	50	2	0	1.00E-14	82.4	0	chr6	-	171604287	48	2	0	0	0	0	2	STC2	STC2	STC2		diff	diff	diff	0	0
cg26371931	1	0	NC_027908.1	68786741	68786790	96	50	2	0	1.00E-14	82.4	0	chr16	+	68786790	48	2	0	0	0	0	2	ARMC7	ARMC7	ARMC7	SLC16A5	diff	diff	diff	0	0
cg26372498	1	0	NC_027904.1	54709715	54709666	96	50	2	0	1.00E-14	82.4	0	chr12	-	54709666	48	2	0	0	0	0	2	B3GALT1	B3GALT1	B3GALT1		diff	diff	diff	0	0
cg26372517	1	0	NC_027893.1	34729492	34729541	94	50	3	0	5.00E-13	77	0	chr1	+	34729492	47	3	0	0	0	0	3	TFAP2E	TFAP2E	TFAP2E	TFAP2E	match	match	match	0	0
cg26372612	1	0	NC_027894.1	92026850	92026803	92	50	2	1	7.00E-11	69.8	0	chr2	-	92026803	44	4	1	1	1	1	3	IFRD2	IFRD2	IFRD2	IFRD2	match	match	match	0	0
cg26372636	1	0	NC_027900.1	41512713	41512665	96	50	1	1	1.00E-13	78.8	0	chr8	-	41512665	47	2	0	0	0	0	2	HGSNAT	HGSNAT	HGSNAT	HGSNAT	match	match	match	0	0
cg26372765	1	0	NC_027901.1	126033065	126033114	100	50	0	0	2.00E-17	91.5	0	chr9	+	126033114	50	0	0	0	0	0	0	LOC107000310	LOC107000310	LOC107000310	EBF3	diff	diff	diff	0	0
cg26372842	1	0	NC_027903.1	46787117	46787166	96	50	2	0	1.00E-14	82.4	0	chr11	+	46787117	48	2	0	0	0	0	2	LOC709157	LOC709157	LOC709157	OR8S1	diff	diff	diff	0	0
cg26372885	1	0	NC_027898.1	31920276	31920227	98	50	1	0	9.00E-16	86	0	chr6	-	31920227	49	1	0	0	0	0	1	CDH6	CDH6	CDH6	CDH6	match	match	match	0	0
cg26372949	1	0	NC_027906.1	121950159	121950208	100	50	0	0	2.00E-17	91.5	0	chr14	+	121950208	50	0	0	0	0	0	0	ARHGAP32	ARHGAP32	ARHGAP32	ARHGAP32	match	match	match	0	0
cg26372956	1	0	NC_027893.1	46371864	46371912	95.92	49	2	0	4.00E-14	80.6	0	chr1	+	46371912	47	2	0	0	0	0	2	LOC709290	LOC709290	LOC709290		diff	diff	diff	0	0
cg26372964	1	0	NC_027898.1	89607204	89607155	100	50	0	0	2.00E-17	91.5	0	chr6	-	89607204	50	0	0	0	0	0	0	LOC106998848	LOC106998848	LOC106998848		diff	diff	diff	0	0
cg26372998	1	0	NC_027894.1	177675690	177675641	98	50	1	0	9.00E-16	86	0	chr2	-	177675690	49	1	0	0	0	0	1	SGOL1	SGOL1	SGOL1		diff	diff	diff	0	0
cg26373171	1	0	NC_027893.1	156684454	156684409	93.48	46	3	0	7.00E-11	69.8	0	chr1	-	156684409	43	3	0	0	0	0	3	DIEXF	DIEXF	DIEXF	C1orf107	diff	diff	diff	0	0
cg26373179	1	0	NC_027911.1	39089031	39089080	98	50	1	0	9.00E-16	86	0	chr19	+	39089080	49	1	0	0	0	0	1	LYPD5	LYPD5	LYPD5	LYPD5	match	match	match	0	0
cg26373274	1	0	NC_027893.1	504259	504210	96	50	2	0	1.00E-14	82.4	0	chr1	-	504210	48	2	0	0	0	0	2	MRPL20	MRPL20	MRPL20		diff	diff	diff	0	0
cg26373351	1	0	NC_027903.1	12517033	12516983	94.12	51	2	1	2.00E-12	75.2	0	chr11	-	12516983	48	3	0	0	0	0	3	LOC107000770	LOC107000770	LOC107000770	ETV6	diff	diff	diff	0	0
cg26373379	1	0	NC_027905.1	92601399	92601448	98	50	1	0	9.00E-16	86	0	chr13	+	92601448	49	1	0	0	0	1	0	SEMA4C	SEMA4C	SEMA4C	SEMA4C	match	match	match	0	0
cg26373518	1	0	NC_027902.1	72989632	72989681	100	50	0	0	2.00E-17	91.5	0	chr10	+	72989681	50	0	0	0	0	0	0	LOC107000650	LOC107000650	LOC107000650	INPP5J	diff	diff	diff	0	0
cg26373528	1	0	NC_027903.1	122199385	122199434	98	50	1	0	9.00E-16	86	0	chr11	+	122199434	49	1	0	0	0	0	1	PSMD9	PSMD9	PSMD9	PSMD9	match	match	match	0	0
cg26373663	1	0	NC_027904.1	51701605	51701556	98	50	1	0	9.00E-16	86	0	chr12	-	51701605	49	1	0	0	0	0	1	COBLL1	COBLL1	COBLL1	COBLL1	match	match	match	0	0
cg26373733	1	0	NC_027896.1	109319133	109319181	97.96	49	1	0	3.00E-15	84.2	0	chr4	+	109319181	48	1	0	1	1	1	0	ARID1B	ARID1B	ARID1B		diff	diff	diff	0	0
cg26373812	1	0	NC_027900.1	143206235	143206284	94	50	3	0	5.00E-13	77	0	chr8	+	143206284	47	3	0	0	0	0	3	MIR661	MIR661	MIR661	PLEC1;MIR661	match	match	match	0	0
cg26373949	1	0	NC_027898.1	158325128	158325079	100	50	0	0	2.00E-17	91.5	0	chr6	-	158325079	50	0	0	0	0	0	0	PWWP2A	PWWP2A	PWWP2A	PWWP2A	match	match	match	0	0
cg26374058	1	0	NC_027902.1	12205645	12205694	100	50	0	0	2.00E-17	91.5	0	chr10	+	12205694	50	0	0	0	0	0	0	LOC107000364	LOC107000364	LOC107000364	ZFP64	diff	diff	diff	0	0
cg26374101	1	0	NC_027907.1	622584	622633	98	50	1	0	9.00E-16	86	0	chr15	+	622584	49	1	0	0	0	0	1	ARRDC1	ARRDC1	ARRDC1	ARRDC1	match	match	match	0	0
cg26374206	1	0	NC_027911.1	12461496	12461452	95.56	45	2	0	6.00E-12	73.4	0	chr19	-	12461496	43	2	0	0	0	0	2	ZNF709	ZNF709	ZNF709	ZNF709	match	match	match	0	0
cg26374305	1	0	NC_027899.1	163159327	163159278	92	50	4	0	6.00E-12	73.4	0	chr7	-	163159327	46	4	0	0	0	0	4	LOC707695	LOC707695	LOC707695	MEG3	diff	diff	diff	0	0
cg26374737	1	0	NC_027894.1	96491482	96491531	98	50	1	0	9.00E-16	86	0	chr2	+	96491531	49	1	0	0	1	1	0	XCR1	XCR1	XCR1		diff	diff	diff	0	0
cg26374826	1	0	NC_027896.1	162474650	162474699	96	50	2	0	1.00E-14	82.4	0	chr4	+	162474699	48	2	0	0	0	0	2	LOC106998112	LOC106998112	LOC106998112	PARK2	diff	diff	diff	0	0
cg26374986	1	0	NC_027906.1	98038100	98038149	92	50	4	0	6.00E-12	73.4	0	chr14	+	98038149	46	4	0	0	0	0	4	CARD18	CARD18	CARD18		diff	diff	diff	0	0
cg26375010	1	0	NC_027913.1	113036183	113036134	96	50	2	0	1.00E-14	82.4	0	chrX	-	113036134	48	2	0	0	0	0	2	LOC711876	LOC711876	LOC711876		diff	diff	diff	0	0
cg26375057	1	0	NC_027894.1	154349291	154349340	100	50	0	0	2.00E-17	91.5	0	chr2	+	154349340	50	0	0	0	0	0	0	ZIC1	ZIC1	ZIC1	ZIC1	match	match	match	0	0
cg26375147	1	0	NC_027906.1	13376718	13376767	100	50	0	0	2.00E-17	91.5	0	chr14	+	13376718	50	0	0	0	0	0	0	PRPF19	PRPF19	PRPF19	PRPF19	match	match	match	0	0
cg26375259	1	0	NC_027911.1	4014059	4014108	98	50	1	0	9.00E-16	86	0	chr19	+	4014108	49	1	0	0	0	0	1	EEF2	EEF2	EEF2	EEF2	match	match	match	0	0
cg26375263	1	0	NC_027899.1	138817690	138817738	92	50	3	1	7.00E-11	69.8	0	chr7	+	138817738	45	4	0	0	0	0	4	ESRRB	ESRRB	ESRRB	ESRRB	match	match	match	0	0
cg26375570	1	0	NC_027898.1	174237430	174237382	100	49	0	0	7.00E-17	89.7	0	chr6	-	174237430	49	0	0	0	0	0	0	LOC106999046	LOC106999046	LOC106999046	CPLX2	diff	diff	diff	0	0
cg26375836	1	0	NC_027895.1	177475066	177475115	100	50	0	0	2.00E-17	91.5	0	chr3	+	177475066	50	0	0	0	0	0	0	MIR671	MIR671	MIR671	SMARCD3	diff	diff	diff	0	0
cg26376241	1	0	NC_027905.1	66277385	66277336	100	50	0	0	2.00E-17	91.5	0	chr13	-	66277385	50	0	0	0	0	0	0	SPRED2	SPRED2	SPRED2	SPRED2	match	match	match	0	0
cg26376245	1	0	NC_027908.1	68426678	68426633	97.83	46	1	0	1.00E-13	78.8	0	chr16	-	68426633	45	1	0	0	0	0	1	SLC9A3R1	SLC9A3R1	SLC9A3R1	SLC9A3R1	match	match	match	0	0
cg26376518	1	0	NC_027913.1	103603313	103603352	100	40	0	0	6.00E-12	73.4	0	chrX	+	103603313	40	0	0	0	0	0	0	NXT2	NXT2	NXT2	NXT2	match	match	match	0	0
cg26376534	1	0	NC_027906.1	122911427	122911476	98	50	1	0	9.00E-16	86	0	chr14	+	122911427	49	1	0	0	0	0	1	LOC106993531	LOC106993531	LOC106993531	ST14	diff	diff	diff	0	0
cg26376566	1	0	NC_027899.1	135507554	135507603	98	50	1	0	9.00E-16	86	0	chr7	+	135507603	49	1	0	0	0	0	1	PSEN1	PSEN1	PSEN1	PSEN1	match	match	match	1	0
cg26376621	1	0	NC_027894.1	61688500	61688549	100	50	0	0	2.00E-17	91.5	0	chr2	+	61688549	50	0	0	0	0	0	0	BHLHE40	BHLHE40	BHLHE40	ITPR1	diff	diff	diff	0	0
cg26376749	1	0	NC_027908.1	26365173	26365222	96	50	2	0	1.00E-14	82.4	0	chr16	+	26365173	48	2	0	0	0	0	2	ZNF207	ZNF207	ZNF207	ZNF207	match	match	match	0	0
cg26376783	1	0	NC_027896.1	26741391	26741440	100	50	0	0	2.00E-17	91.5	0	chr4	+	26741440	50	0	0	0	0	0	0	LOC106997853	LOC106997853	LOC106997853	HIST1H2BD	diff	diff	diff	0	0
cg26377242	1	0	NC_027898.1	147713111	147713062	96	50	2	0	1.00E-14	82.4	0	chr6	-	147713062	48	2	0	0	0	0	2	ARHGEF37	ARHGEF37	ARHGEF37	FLJ41603	diff	diff	diff	0	0
cg26377281	1	0	NC_027903.1	4457542	4457591	100	50	0	0	2.00E-17	91.5	0	chr11	+	4457542	50	0	0	0	0	0	0	CCND2	CCND2	CCND2	CCND2	match	match	match	0	0
cg26377296	1	0	NC_027911.1	4796926	4796975	92	50	4	0	6.00E-12	73.4	0	chr19	+	4796975	46	4	0	0	0	1	3	MYDGF	MYDGF	MYDGF	C19orf10	diff	diff	diff	0	0
cg26377339	1	0	NC_027908.1	75772771	75772726	100	46	0	0	3.00E-15	84.2	0	chr16	-	75772771	46	0	0	0	0	0	0	MYADML2	MYADML2	MYADML2	MYADML2	match	match	match	0	0
cg26377570	1	0	NC_027904.1	47848941	47848990	96	50	2	0	1.00E-14	82.4	0	chr12	+	47848941	48	2	0	0	0	0	2	TANK	TANK	TANK	TANK	match	match	match	0	0
cg26377588	1	0	NC_027911.1	40475695	40475647	95.92	49	2	0	4.00E-14	80.6	0	chr19	-	40475695	47	2	0	0	0	0	2	NKPD1	NKPD1	NKPD1	NKPD1	match	match	match	0	0
cg26377721	1	0	NC_027902.1	34773131	34773180	98	50	1	0	9.00E-16	86	0	chr10	+	34773131	49	1	0	0	0	0	1	LOC107000450	LOC107000450	LOC107000450		diff	diff	diff	0	0
cg26377880	1	0	NC_027898.1	7713192	7713143	92	50	4	0	6.00E-12	73.4	0	chr6	-	7713143	46	4	0	1	1	1	3	C6H5orf49	C6H5orf49	C6H5orf49	C5orf49	diff	diff	diff	0	0
cg26377907	1	0	NC_027906.1	24138621	24138572	92	50	4	0	6.00E-12	73.4	0	chr14	-	24138572	46	4	0	0	0	0	4	LOC106993254	LOC106993254	LOC106993254		diff	diff	diff	0	0
cg26378056	1	0	NC_027894.1	26825770	26825818	96	50	1	1	1.00E-13	78.8	0	chr2	+	26825818	47	2	0	0	0	0	2	CBLB	CBLB	CBLB	CBLB	match	match	match	0	0
cg26378201	1	0	NC_027908.1	57538817	57538864	95.92	49	1	1	5.00E-13	77	0	chr16	+	57538817	46	2	0	0	0	0	2	GH1	GH1	GH1	GH1	match	match	match	0	0
cg26378453	1	0	NC_027910.1	349208	349159	98	50	1	0	9.00E-16	86	0	chr18	-	349208	49	1	0	0	0	0	1	MTCL1	MTCL1	MTCL1		diff	diff	diff	0	0
cg26378518	1	0	NC_027903.1	45227106	45227155	100	50	0	0	2.00E-17	91.5	0	chr11	+	45227106	50	0	0	0	0	0	0	AMIGO2	AMIGO2	AMIGO2	AMIGO2	match	match	match	0	0
cg26378548	1	0	NC_027898.1	70134485	70134534	98	50	1	0	9.00E-16	86	0	chr6	+	70134485	49	1	0	0	0	1	0	BTF3	BTF3	BTF3		diff	diff	diff	0	0
cg26378593	1	0	NC_027904.1	2579421	2579470	94	50	3	0	5.00E-13	77	0	chr12	+	2579470	47	3	0	0	0	0	3	SAP130	SAP130	SAP130	SAP130	match	match	match	0	0
cg26378616	1	0	NC_027901.1	12627288	12627337	98	50	1	0	9.00E-16	86	0	chr9	+	12627337	49	1	0	0	0	0	1	LOC107000042	LOC107000042	LOC107000042	CAMK1D	diff	diff	diff	0	0
cg26378629	1	0	NC_027911.1	6070184	6070135	94	50	3	0	5.00E-13	77	0	chr19	-	6070184	47	3	0	0	0	0	3	VMAC	VMAC	VMAC	VMAC;NDUFA11	match	match	match	0	0
cg26378982	1	0	NC_027905.1	10918389	10918340	100	50	0	0	2.00E-17	91.5	0	chr13	-	10918340	50	0	0	0	0	0	0	KCNF1	KCNF1	KCNF1	KCNF1	match	match	match	0	0
cg26379012	1	0	NC_027908.1	73846153	73846104	94	50	3	0	5.00E-13	77	0	chr16	-	73846153	47	3	0	0	0	0	3	TBC1D16	TBC1D16	TBC1D16	TBC1D16	match	match	match	0	0
cg26379120	1	0	NC_027894.1	93184477	93184428	98	50	1	0	9.00E-16	86	0	chr2	-	93184428	49	1	0	0	0	0	1	C2H3orf84	C2H3orf84	C2H3orf84	C3orf84	diff	diff	diff	0	0
cg26379156	1	0	NC_027896.1	140493983	140493934	100	50	0	0	2.00E-17	91.5	0	chr4	-	140493934	50	0	0	0	0	0	0	RSPO3	RSPO3	RSPO3	RSPO3	match	match	match	0	0
cg26379248	1	0	NC_027893.1	19756580	19756630	94.12	51	2	1	2.00E-12	75.2	0	chr1	+	19756630	48	3	0	0	0	0	3	HP1BP3	HP1BP3	HP1BP3	EIF4G3	diff	diff	diff	0	0
cg26379258	1	0	NC_027896.1	156389062	156389111	98	50	1	0	9.00E-16	86	0	chr4	+	156389062	49	1	0	0	0	0	1	TRAF3IP2	TRAF3IP2	TRAF3IP2	TRAF3IP2	match	match	match	0	0
cg26379339	1	0	NC_027899.1	161964862	161964911	94	50	3	0	5.00E-13	77	0	chr7	+	161964911	47	3	0	0	0	0	3	HHIPL1	HHIPL1	HHIPL1	HHIPL1	match	match	match	0	0
cg26379383	1	0	NC_027902.1	1810823	1810871	97.96	49	1	0	3.00E-15	84.2	0	chr10	+	1810871	48	1	0	0	0	0	1	MIR1-1	MIR1-1	MIR1-1	C20orf166;C20orf200	diff	diff	diff	0	0
cg26379429	1	0	NC_027893.1	19707108	19707157	96	50	2	0	1.00E-14	82.4	0	chr1	+	19707108	48	2	0	0	0	0	2	HP1BP3	HP1BP3	HP1BP3	EIF4G3	diff	diff	diff	0	0
cg26379448	1	0	NC_027897.1	4036636	4036589	91.67	48	4	0	7.00E-11	69.8	0	chr5	-	4036589	44	4	0	0	0	0	4	LOC106998227	LOC106998227	LOC106998227	LOC100133461	diff	diff	diff	0	0
cg26379475	1	0	NC_027893.1	137200276	137200324	95.92	49	2	0	4.00E-14	80.6	0	chr1	+	137200276	47	2	0	0	0	0	2	SH2D1B	SH2D1B	SH2D1B	SH2D1B	match	match	match	0	0
cg26379510	1	0	NC_027909.1	21921370	21921419	96	50	2	0	1.00E-14	82.4	0	chr17	+	21921370	48	2	0	0	0	0	2	LOC106994242	LOC106994242	LOC106994242		diff	diff	diff	0	0
cg26379531	1	0	NC_027906.1	88826713	88826664	92	50	4	0	6.00E-12	73.4	0	chr14	-	88826713	46	4	0	0	0	0	4	MIR1260B	MIR1260B	MIR1260B	MAML2	diff	diff	diff	1	0
cg26379672	1	0	NC_027894.1	62047029	62047078	94	50	3	0	5.00E-13	77	0	chr2	+	62047078	47	3	0	0	0	0	3	ITPR1	ITPR1	ITPR1	ITPR1	match	match	match	0	0
cg26379694	1	0	NC_027898.1	151389824	151389873	100	50	0	0	2.00E-17	91.5	0	chr6	+	151389873	50	0	0	0	0	0	0	GRIA1	GRIA1	GRIA1		diff	diff	diff	0	0
cg26379759	1	0	NC_027893.1	216656607	216656558	96	50	2	0	1.00E-14	82.4	0	chr1	-	216656607	48	2	0	0	0	0	2	LOC708588	LOC708588	LOC708588	FMN2	diff	diff	diff	0	0
cg26380035	1	0	NC_027902.1	26599356	26599405	94	50	3	0	5.00E-13	77	0	chr10	+	26599356	47	3	0	0	0	0	3	LOC708345	LOC708345	LOC708345		diff	diff	diff	0	0
cg26380291	1	0	NC_027901.1	108923338	108923289	98	50	1	0	9.00E-16	86	0	chr9	-	108923289	49	1	0	0	0	0	1	LOC107000280	LOC107000280	LOC107000280	TCF7L2	diff	diff	diff	0	0
cg26380443	1	0	NC_027898.1	139003711	139003760	96	50	2	0	1.00E-14	82.4	0	chr6	+	139003760	48	2	0	0	0	0	2	PCDHB15	PCDHB15	PCDHB15	PCDHB15	match	match	match	0	0
cg26380536	1	0	NC_027908.1	75721405	75721454	98	50	1	0	9.00E-16	86	0	chr16	+	75721405	49	1	0	0	0	0	1	ALYREF	ALYREF	ALYREF	ALYREF;ANAPC11	match	match	match	0	0
cg26380686	1	0	NC_027902.1	20971270	20971221	96	50	2	0	1.00E-14	82.4	0	chr10	-	20971270	48	2	0	0	0	1	1	LOC107000397	LOC107000397	LOC107000397	L3MBTL1	diff	diff	diff	0	0
cg26380710	1	0	NC_027913.1	45987561	45987512	98	50	1	0	9.00E-16	86	0	chrX	-	45987512	49	1	0	0	0	0	1	LOC106995197	LOC106995197	LOC106995197		diff	diff	diff	0	0
cg26380956	1	0	NC_027911.1	37770161	37770210	98	50	1	0	9.00E-16	86	0	chr19	+	37770210	49	1	0	0	0	0	1	RABAC1	RABAC1	RABAC1	ATP1A3	diff	diff	diff	0	0
cg26381048	1	0	NC_027903.1	132420956	132421005	92	50	4	0	6.00E-12	73.4	0	chr11	+	132421005	46	4	0	0	0	0	4	DDX51	DDX51	DDX51	NOC4L	diff	diff	diff	0	0
cg26381185	1	0	NC_027906.1	104809059	104809108	98	50	1	0	9.00E-16	86	0	chr14	+	104809108	49	1	0	0	0	0	1	DIXDC1	DIXDC1	DIXDC1	DIXDC1	match	match	match	0	0
cg26381210	1	0	NC_027901.1	45403790	45403838	97.96	49	1	0	3.00E-15	84.2	0	chr9	+	45403838	48	1	0	0	0	0	1	LOC100425950	LOC100425950	LOC100425950	BMPR1A	diff	diff	diff	0	0
cg26381263	1	0	NC_027901.1	128141471	128141520	94	50	3	0	5.00E-13	77	0	chr9	+	128141520	47	3	0	0	0	0	3	PPP2R2D	PPP2R2D	PPP2R2D	PPP2R2D	match	match	match	0	0
cg26381352	1	0	NC_027896.1	34121285	34121236	94	50	3	0	5.00E-13	77	0	chr4	-	34121285	47	3	0	0	0	0	3	B3GALT4	B3GALT4	B3GALT4	B3GALT4	match	match	match	0	0
cg26381481	1	0	NC_027901.1	120515984	120515935	92	50	4	0	6.00E-12	73.4	0	chr9	-	120515984	46	4	0	0	0	1	3	LHPP	LHPP	LHPP	LHPP	match	match	match	0	0
cg26381501	1	0	NC_027908.1	26923920	26923871	96	50	2	0	1.00E-14	82.4	0	chr16	-	26923920	48	2	0	0	0	0	2	TMEM98	TMEM98	TMEM98	TMEM98	match	match	match	0	0
cg26381514	1	0	NC_027903.1	27756145	27756194	92	50	4	0	6.00E-12	73.4	0	chr11	+	27756145	46	4	0	0	0	0	4	ITPR2	ITPR2	ITPR2	ITPR2	match	match	match	0	0
cg26381718	1	0	NC_027909.1	34805352	34805303	92	50	4	0	6.00E-12	73.4	0	chr17	-	34805303	46	4	0	0	0	0	4	LOC106994286	LOC106994286	LOC106994286	PLEKHA5	diff	diff	diff	0	0
cg26381742	1	0	NC_027913.1	49281605	49281556	94	50	3	0	5.00E-13	77	0	chrX	-	49281556	47	3	0	0	0	0	3	TFE3	TFE3	TFE3	TFE3	match	match	match	0	0
cg26381957	1	0	NC_027905.1	44107196	44107147	98	50	1	0	9.00E-16	86	0	chr13	-	44107147	49	1	0	0	0	0	1	THADA	THADA	THADA	THADA	match	match	match	0	0
cg26382029	1	0	NC_027906.1	4428292	4428341	92	50	4	0	6.00E-12	73.4	0	chr14	+	4428341	46	4	0	0	0	0	4	FADD	FADD	FADD	ANO1	diff	diff	diff	0	0
cg26382071	1	0	NC_027908.1	6603584	6603633	92	50	4	0	6.00E-12	73.4	0	chr16	+	6603584	46	4	0	0	0	0	4	TXNDC17	TXNDC17	TXNDC17	KIAA0753;TXNDC17	match	match	match	0	0
cg26382173	1	0	NC_027899.1	167899854	167899807	97.92	48	1	0	1.00E-14	82.4	0	chr7	-	167899854	47	1	0	1	1	1	0	TMEM121	TMEM121	TMEM121	TMEM121	match	match	match	0	0
cg26382286	1	0	NC_027898.1	130181093	130181142	100	50	0	0	2.00E-17	91.5	0	chr6	+	130181142	50	0	0	0	0	0	0	IRF1	IRF1	IRF1	IRF1	match	match	match	0	0
cg26382463	1	0	NC_027893.1	139035595	139035644	92	50	4	0	6.00E-12	73.4	0	chr1	+	139035644	46	4	0	0	0	0	4	WNT3A	WNT3A	WNT3A	WNT3A	match	match	match	0	0
cg26382475	1	0	NC_027893.1	201694272	201694321	96	50	2	0	1.00E-14	82.4	0	chr1	+	201694272	48	2	0	1	1	1	1	UCK2	UCK2	UCK2	UCK2	match	match	match	0	0
cg26382551	1	0	NC_027901.1	11036934	11036885	98	50	1	0	9.00E-16	86	0	chr9	-	11036885	49	1	0	0	0	0	1	LOC107000035	LOC107000035	LOC107000035	CUGBP2	diff	diff	diff	0	0
cg26382607	1	0	NC_027913.1	9199019	9199068	94	50	3	0	5.00E-13	77	0	chrX	+	9199019	47	3	0	0	0	0	3	CLCN4	CLCN4	CLCN4	WWC3	diff	diff	diff	0	0
cg26382626	1	0	NC_027900.1	102014132	102014083	100	50	0	0	2.00E-17	91.5	0	chr8	-	102014083	50	0	0	0	0	0	0	FZD6	FZD6	FZD6		diff	diff	diff	0	0
cg26382635	1	0	NC_027899.1	28461528	28461577	94	50	3	0	5.00E-13	77	0	chr7	+	28461577	47	3	0	0	0	0	3	MAPK6	MAPK6	MAPK6	MAPK6	match	match	match	0	0
cg26382678	1	0	NC_027906.1	941560	941511	92	50	4	0	6.00E-12	73.4	0	chr14	-	941560	46	4	0	0	0	0	4	LOC720898	LOC720898	LOC720898	MUC2	diff	diff	diff	0	0
cg26382679	1	0	NC_027911.1	25476627	25476579	94	50	2	1	6.00E-12	73.4	0	chr19	-	25476579	46	3	0	0	0	0	3	C19H19orf12	C19H19orf12	C19H19orf12		diff	diff	diff	0	0
cg26382799	1	0	NC_027908.1	44872529	44872578	94	50	3	0	5.00E-13	77	0	chr16	+	44872529	47	3	0	0	0	0	3	LOC106994034	LOC106994034	LOC106994034	PLXDC1	diff	diff	diff	0	0
cg26383001	1	0	NC_027910.1	9257147	9257196	96	50	2	0	1.00E-14	82.4	0	chr18	+	9257147	48	2	0	0	0	0	2	THOC1	THOC1	THOC1	THOC1	match	match	match	1	0
cg26383049	1	0	NC_027913.1	95179984	95180033	100	50	0	0	2.00E-17	91.5	0	chrX	+	95180033	50	0	0	0	0	0	0	ARL13A	ARL13A	ARL13A		diff	diff	diff	0	0
cg26383138	1	0	NC_027905.1	2116315	2116364	94	50	3	0	5.00E-13	77	0	chr13	+	2116364	47	3	0	0	0	0	3	MYT1L	MYT1L	MYT1L	MYT1L	match	match	match	0	0
cg26383193	1	0	NC_027897.1	47472641	47472592	100	50	0	0	2.00E-17	91.5	0	chr5	-	47472592	50	0	0	0	0	0	0	ATP10D	ATP10D	ATP10D	ATP10D	match	match	match	0	0
cg26383616	1	0	NC_027907.1	2861761	2861712	100	50	0	0	2.00E-17	91.5	0	chr15	-	2861761	50	0	0	0	0	0	0	PPP1R26	PPP1R26	PPP1R26	PPP1R26	match	match	match	0	0
cg26383753	1	0	NC_027905.1	86710392	86710441	94	50	3	0	5.00E-13	77	0	chr13	+	86710392	47	3	0	0	0	0	3	KCMF1	KCMF1	KCMF1	KCMF1	match	match	match	0	0
cg26383870	1	0	NC_027910.1	35106555	35106506	98	50	1	0	9.00E-16	86	0	chr18	-	35106555	49	1	0	0	0	0	1	C18H18orf25	C18H18orf25	C18H18orf25	C18orf25	diff	diff	diff	0	0
cg26383965	1	0	NC_027906.1	13602398	13602350	91.84	49	4	0	2.00E-11	71.6	0	chr14	-	13602398	45	4	0	0	0	0	4	MS4A8	MS4A8	MS4A8	LINC00301	diff	diff	diff	0	0
cg26383972	1	0	NC_027913.1	108464475	108464426	98	50	1	0	9.00E-16	86	0	chrX	-	108464475	49	1	0	0	0	0	1	HTR2C	HTR2C	HTR2C	HTR2C	match	match	match	0	0
cg26384031	1	0	NC_027911.1	51688298	51688347	96	50	2	0	1.00E-14	82.4	0	chr19	+	51688298	48	2	0	0	0	0	2	ZNF211	ZNF211	ZNF211	ZNF211	match	match	match	0	0
cg26384201	1	0	NC_027894.1	92020553	92020601	98	50	0	1	1.00E-14	82.4	0	chr2	+	92020601	48	1	0	0	0	0	1	NAT6	NAT6	NAT6	HYAL3;NAT6	match	match	match	0	0
cg26384310	1	0	NC_027903.1	48251678	48251629	94	50	3	0	5.00E-13	77	0	chr11	-	48251629	47	3	0	0	0	0	3	AQP6	AQP6	AQP6		diff	diff	diff	0	0
cg26384544	1	0	NC_027900.1	118833056	118833105	96	50	2	0	1.00E-14	82.4	0	chr8	+	118833056	48	2	0	0	0	0	2	ENPP2	ENPP2	ENPP2		diff	diff	diff	0	0
cg26384602	1	0	NC_027911.1	37134806	37134757	96	50	2	0	1.00E-14	82.4	0	chr19	-	37134806	48	2	0	0	0	0	2	CCDC97	CCDC97	CCDC97	HNRNPUL1	diff	diff	diff	0	0
cg26384667	1	0	NC_027901.1	52833961	52834010	100	50	0	0	2.00E-17	91.5	0	chr9	+	52834010	50	0	0	0	0	0	0	ZCCHC24	ZCCHC24	ZCCHC24	ZCCHC24	match	match	match	0	0
cg26384678	1	0	NC_027900.1	78312825	78312776	94	50	3	0	5.00E-13	77	0	chr8	-	78312776	47	3	0	0	0	0	3	LOC106999825	LOC106999825	LOC106999825	TPD52	diff	diff	diff	0	0
cg26384803	1	0	NC_027899.1	58494267	58494316	96	50	2	0	1.00E-14	82.4	0	chr7	+	58494316	48	2	0	0	0	0	2	MESDC2	MESDC2	MESDC2	CEMIP	diff	diff	diff	0	0
cg26384906	1	0	NC_027901.1	56713232	56713281	94	50	3	0	5.00E-13	77	0	chr9	+	56713232	47	3	0	0	0	0	3	LOC107000146	LOC107000146	LOC107000146	KCNMA1	diff	diff	diff	0	0
cg26384993	1	0	NC_027899.1	135105093	135105044	96	50	2	0	1.00E-14	82.4	0	chr7	-	135105093	48	2	0	0	0	0	2	DPF3	DPF3	DPF3	DPF3	match	match	match	0	0
cg26385062	1	0	NC_027896.1	34035615	34035566	98	50	1	0	9.00E-16	86	0	chr4	-	34035615	49	1	0	0	0	0	1	COL11A2	COL11A2	COL11A2	COL11A2	match	match	match	0	0
cg26385074	1	0	NC_027895.1	126579061	126579012	96	50	2	0	1.00E-14	82.4	0	chr3	-	126579012	48	2	0	0	0	0	2	NAT16	NAT16	NAT16	C7orf52	diff	diff	diff	0	0
cg26385126	1	0	NC_027903.1	124568013	124567964	94	50	3	0	5.00E-13	77	0	chr11	-	124567964	47	3	0	0	0	0	3	LOC106992491	LOC106992491	LOC106992491	NCOR2	diff	diff	diff	0	0
cg26385186	1	0	NC_027903.1	70431248	70431297	98	50	1	0	9.00E-16	86	0	chr11	+	70431297	49	1	0	0	0	0	1	LOC107000929	LOC107000929	LOC107000929	ZFC3H1	diff	diff	diff	0	0
cg26385256	1	0	NC_027900.1	38751457	38751408	94	50	3	0	5.00E-13	77	0	chr8	-	38751408	47	3	0	1	1	1	2	FGFR1	FGFR1	FGFR1	FGFR1	match	match	match	0	0
cg26385283	1	0	NC_027910.1	53558894	53558846	94	50	2	1	6.00E-12	73.4	0	chr18	-	53558846	46	3	0	1	1	1	2	LOC702046	LOC702046	LOC702046	HMSD	diff	diff	diff	0	0
cg26385494	1	0	NC_027894.1	44815954	44816003	100	50	0	0	2.00E-17	91.5	0	chr2	+	44815954	50	0	0	0	0	0	0	HACD2	HACD2	HACD2	PTPLB	diff	diff	diff	0	0
cg26385517	1	0	NC_027905.1	96326729	96326680	96	50	2	0	1.00E-14	82.4	0	chr13	-	96326680	48	2	0	0	0	0	2	RPL31	RPL31	RPL31	NPAS2	diff	diff	diff	0	0
cg26385523	1	0	NC_027911.1	46468943	46468992	98	50	1	0	9.00E-16	86	0	chr19	+	46468943	49	1	0	0	0	0	1	CTU1	CTU1	CTU1	CTU1	match	match	match	1	0
cg26385779	1	0	NC_027898.1	148908765	148908814	92	50	4	0	6.00E-12	73.4	0	chr6	+	148908814	46	4	0	0	0	0	4	DCTN4	DCTN4	DCTN4	DCTN4	match	match	match	0	0
cg26385891	1	0	NC_027901.1	115487652	115487603	98	50	1	0	9.00E-16	86	0	chr9	-	115487652	49	1	0	0	0	0	1	RGS10	RGS10	RGS10	RGS10	match	match	match	0	0
cg26386044	1	0	NC_027904.1	21494749	21494798	98	50	1	0	9.00E-16	86	0	chr12	+	21494798	49	1	0	0	0	0	1	DARS	DARS	DARS	DARS	match	match	match	0	0
cg26386257	1	0	NC_027895.1	53117601	53117552	94	50	3	0	5.00E-13	77	0	chr3	-	53117601	47	3	0	0	0	0	3	LOC106997396	LOC106997396	LOC106997396		diff	diff	diff	0	0
cg26386402	1	0	NC_027907.1	26651678	26651727	94	50	3	0	5.00E-13	77	0	chr15	+	26651678	47	3	0	0	0	0	3	SNX30	SNX30	SNX30	SNX30	match	match	match	0	0
cg26386409	1	0	NC_027903.1	61554002	61553953	96	50	2	0	1.00E-14	82.4	0	chr11	-	61553953	48	2	0	0	0	0	2	LOC107000910	LOC107000910	LOC107000910		diff	diff	diff	0	0
cg26386436	1	0	NC_027899.1	151763468	151763517	96	50	2	0	1.00E-14	82.4	0	chr7	+	151763517	48	2	0	0	0	0	2	FOXN3	FOXN3	FOXN3	FOXN3	match	match	match	0	0
cg26386449	1	0	NC_027895.1	138269321	138269370	94	50	3	0	5.00E-13	77	0	chr3	+	138269370	47	3	0	0	0	0	3	TMEM168	TMEM168	TMEM168	TMEM168	match	match	match	0	0
cg26386464	1	0	NC_027900.1	38453612	38453567	97.83	46	1	0	1.00E-13	78.8	0	chr8	-	38453567	45	1	0	0	0	0	1	BAG4	BAG4	BAG4	LSM1;BAG4	match	match	match	0	0
cg26386624	1	0	NC_027903.1	52642186	52642235	100	50	0	0	2.00E-17	91.5	0	chr11	+	52642186	50	0	0	0	0	0	0	HOXC11	HOXC11	HOXC11	HOXC11	match	match	match	0	0
cg26386643	1	0	NC_027899.1	51673875	51673917	95.35	43	2	0	7.00E-11	69.8	0	chr7	+	51673917	41	2	0	0	0	0	2	UBL7	UBL7	UBL7	UBL7	match	match	match	0	0
cg26386673	1	0	NC_027904.1	118869052	118869101	100	50	0	0	2.00E-17	91.5	0	chr12	+	118869101	50	0	0	0	0	0	0	GBX2	GBX2	GBX2		diff	diff	diff	0	0
cg26386788	1	0	NC_027895.1	72366675	72366724	94	50	3	0	5.00E-13	77	0	chr3	+	72366724	47	3	0	0	0	0	3	KIAA0895	KIAA0895	KIAA0895	ANLN;KIAA0895	match	match	match	0	0
cg26386826	1	0	NC_027894.1	83540213	83540262	100	50	0	0	2.00E-17	91.5	0	chr2	+	83540213	50	0	0	0	0	0	0	ACOX2	ACOX2	ACOX2	FAM107A	diff	diff	diff	0	0
cg26386886	1	0	NC_027903.1	13373088	13373137	94	50	3	0	5.00E-13	77	0	chr11	+	13373088	47	3	0	0	0	0	3	CDKN1B	CDKN1B	CDKN1B	CDKN1B	match	match	match	0	0
cg26386927	1	0	NC_027900.1	129778127	129778176	100	50	0	0	2.00E-17	91.5	0	chr8	+	129778176	50	0	0	0	0	0	0	ASAP1	ASAP1	ASAP1		diff	diff	diff	0	0
cg26386968	1	0	NC_027895.1	2108233	2108184	98	50	1	0	9.00E-16	86	0	chr3	-	2108184	49	1	0	0	0	0	1	LOC711101	LOC711101	LOC711101	C21orf29;KRTAP10-8	diff	diff	diff	0	0
cg26387064	1	0	NC_027904.1	76146273	76146224	98	50	1	0	9.00E-16	86	0	chr12	-	76146224	49	1	0	0	0	0	1	DIRC1	DIRC1	DIRC1	DIRC1	match	match	match	0	0
cg26387313	1	0	NC_027903.1	63536667	63536618	94	50	3	0	5.00E-13	77	0	chr11	-	63536667	47	3	0	0	0	0	3	LOC107000913	LOC107000913	LOC107000913		diff	diff	diff	0	0
cg26387473	1	0	NC_027911.1	33051739	33051788	92	50	4	0	6.00E-12	73.4	0	chr19	+	33051788	46	4	0	0	0	0	4	ZNF383	ZNF383	ZNF383	ZNF585B	diff	diff	diff	0	0
cg26387619	1	0	NC_027894.1	167679229	167679180	98	50	1	0	9.00E-16	86	0	chr2	-	167679180	49	1	0	0	0	0	1	LOC100423295	LOC100423295	LOC100423295		diff	diff	diff	0	0
cg26387647	1	0	NC_027898.1	51417607	51417558	94	50	3	0	5.00E-13	77	0	chr6	-	51417607	47	3	0	0	0	0	3	PARP8	PARP8	PARP8	NBPF8	diff	diff	diff	0	0
cg26387689	1	0	NC_027903.1	21291542	21291591	96	50	2	0	1.00E-14	82.4	0	chr11	+	21291542	48	2	0	0	0	0	2	PDE3A	PDE3A	PDE3A	PDE3A	match	match	match	0	0
cg26387807	1	0	NC_027895.1	166159110	166159159	96	50	2	0	1.00E-14	82.4	0	chr3	+	166159159	48	2	0	0	0	0	2	LOC106997691	LOC106997691	LOC106997691	HIPK2	diff	diff	diff	0	0
cg26387866	1	0	NC_027893.1	131119389	131119438	100	50	0	0	2.00E-17	91.5	0	chr1	+	131119389	50	0	0	0	0	0	0	MEF2D	MEF2D	MEF2D	MEF2D	match	match	match	0	0
cg26387956	1	0	NC_027899.1	17502645	17502694	100	50	0	0	2.00E-17	91.5	0	chr7	+	17502645	50	0	0	0	0	0	0	INO80	INO80	INO80	INO80	match	match	match	0	0
cg26387998	1	0	NC_027908.1	60721163	60721212	100	50	0	0	2.00E-17	91.5	0	chr16	+	60721163	50	0	0	0	0	0	0	HELZ	HELZ	HELZ	HELZ	match	match	match	0	0
cg26388152	1	0	NC_027908.1	23673904	23673855	100	50	0	0	2.00E-17	91.5	0	chr16	-	23673904	50	0	0	0	0	0	0	CORO6	CORO6	CORO6	CORO6	match	match	match	0	0
cg26388369	1	0	NC_027911.1	4115674	4115723	94	50	3	0	5.00E-13	77	0	chr19	+	4115723	47	3	0	0	0	0	3	ZBTB7A	ZBTB7A	ZBTB7A		diff	diff	diff	0	0
cg26388450	1	0	NC_027908.1	15404509	15404558	96	50	2	0	1.00E-14	82.4	0	chr16	+	15404558	48	2	0	0	0	0	2	PMP22	PMP22	PMP22	PMP22	match	match	match	0	0
cg26388471	1	0	NC_027909.1	13693504	13693455	100	50	0	0	2.00E-17	91.5	0	chr17	-	13693504	50	0	0	0	0	0	0	LOC100428317	LOC100428317	LOC100428317		diff	diff	diff	0	0
cg26388509	1	0	NC_027895.1	181803619	181803570	98	50	1	0	9.00E-16	86	0	chr3	-	181803570	49	1	0	0	0	1	0	CNPY1	CNPY1	CNPY1	CNPY1	match	match	match	0	0
cg26388669	1	0	NC_027906.1	10208699	10208653	95.74	47	2	0	5.00E-13	77	0	chr14	-	10208653	45	2	0	0	0	0	2	PRDX5	PRDX5	PRDX5	TRMT112;PRDX5	match	match	match	0	0
cg26388730	1	0	NC_027906.1	9836399	9836448	98	50	1	0	9.00E-16	86	0	chr14	+	9836448	49	1	0	0	0	0	1	LOC106993200	LOC106993200	LOC106993200	NRXN2	diff	diff	diff	0	0
cg26389053	1	0	NC_027906.1	6593119	6593070	100	50	0	0	2.00E-17	91.5	0	chr14	-	6593070	50	0	0	0	0	0	0	TCIRG1	TCIRG1	TCIRG1	TCIRG1	match	match	match	0	0
cg26389232	1	0	NC_027899.1	1947899	1947947	93.88	49	3	0	2.00E-12	75.2	0	chr7	+	1947899	46	3	0	0	0	1	2	LOC106999081	LOC106999081	LOC106999081	SNORD116-1	diff	diff	diff	0	0
cg26389280	1	0	NC_027908.1	16406025	16406074	96	50	2	0	1.00E-14	82.4	0	chr16	+	16406025	48	2	0	0	0	0	2	CENPV	CENPV	CENPV	PIGL	diff	diff	diff	0	0
cg26389281	1	0	NC_027908.1	872989	873038	100	50	0	0	2.00E-17	91.5	0	chr16	+	872989	50	0	0	0	0	0	0	TIMM22	TIMM22	TIMM22	ABR	diff	diff	diff	0	0
cg26389381	1	0	NC_027909.1	58861624	58861673	96	50	2	0	1.00E-14	82.4	0	chr17	+	58861624	48	2	0	0	0	0	2	SCEL	SCEL	SCEL	SCEL	match	match	match	0	0
cg26389392	1	0	NC_027901.1	104399518	104399566	93.88	49	3	0	2.00E-12	75.2	0	chr9	+	104399566	46	3	0	0	0	0	3	LOC695495	LOC695495	LOC695495		diff	diff	diff	0	0
cg26389492	1	0	NC_027904.1	83190100	83190147	95.83	48	2	0	1.00E-13	78.8	0	chr12	+	83190100	46	2	0	0	0	0	2	LOC106992689	LOC106992689	LOC106992689	ALS2CR4	diff	diff	diff	0	0
cg26389570	1	0	NC_027908.1	1907957	1908008	90.38	52	3	1	7.00E-11	69.8	0	chr16	+	1908008	47	5	0	0	0	0	5	LOC106993859	LOC106993859	LOC106993859	RTN4RL1	diff	diff	diff	0	0
cg26389684	1	0	NC_027900.1	52354445	52354396	94	50	3	0	5.00E-13	77	0	chr8	-	52354445	47	3	0	0	0	0	3	SOX17	SOX17	SOX17		diff	diff	diff	0	0
cg26389727	1	0	NC_027896.1	28973622	28973573	98	50	1	0	9.00E-16	86	0	chr4	-	28973622	49	1	0	0	0	0	1	TRNAR-UCG	TRNAR-UCG	TRNAR-UCG		diff	diff	diff	0	0
cg26389756	1	0	NC_027897.1	124657653	124657604	94	50	3	0	5.00E-13	77	0	chr5	-	124657604	47	3	0	0	0	0	3	FAT4	FAT4	FAT4	FAT4	match	match	match	0	0
cg26389871	1	0	NC_027895.1	154888551	154888503	97.96	49	1	0	3.00E-15	84.2	0	chr3	-	154888503	48	1	0	0	0	0	1	FLNC	FLNC	FLNC	FLNC	match	match	match	0	0
cg26389888	1	0	NC_027904.1	65176267	65176218	96	50	2	0	1.00E-14	82.4	0	chr12	-	65176218	48	2	0	0	0	0	2	RBM45	RBM45	RBM45	PDE11A	diff	diff	diff	0	0
cg26389913	1	0	NC_027903.1	97092960	97092910	98.04	51	0	1	3.00E-15	84.2	0	chr11	-	97092960	50	1	0	0	0	0	1	NDUFV2	NDUFV2	NDUFV2		diff	diff	diff	0	0
cg26389950	1	0	NC_027898.1	138949403	138949354	98	50	1	0	9.00E-16	86	0	chr6	-	138949403	49	1	0	0	0	0	1	PCDHB16	PCDHB16	PCDHB16	PCDHB16	match	match	match	0	0
cg26389955	1	0	NC_027908.1	60117571	60117620	92	50	4	0	6.00E-12	73.4	0	chr16	+	60117571	46	4	0	0	0	0	4	CACNG5	CACNG5	CACNG5	PRKCA	diff	diff	diff	0	0
cg26390041	1	0	NC_027908.1	65720604	65720556	97.96	49	1	0	3.00E-15	84.2	0	chr16	-	65720556	48	1	0	0	0	0	1	SOX9	SOX9	SOX9		diff	diff	diff	0	0
cg26390081	1	0	NC_027912.1	1530403	1530354	96	50	2	0	1.00E-14	82.4	0	chr20	-	1530354	48	2	0	0	0	0	2	TMEM204	TMEM204	TMEM204	TMEM204;IFT140	match	match	match	0	0
cg26390156	1	0	NC_027899.1	84988650	84988602	95.92	49	1	1	5.00E-13	77	0	chr7	-	84988602	47	2	0	1	1	1	1	DHRS2	DHRS2	DHRS2		diff	diff	diff	0	0
cg26390400	1	0	NC_027898.1	10599702	10599751	98	50	1	0	9.00E-16	86	0	chr6	+	10599751	49	1	0	0	0	0	1	ANKRD33B	ANKRD33B	ANKRD33B		diff	diff	diff	0	0
cg26390416	1	0	NC_027893.1	77694671	77694622	100	50	0	0	2.00E-17	91.5	0	chr1	-	77694671	50	0	0	0	0	0	0	ZZZ3	ZZZ3	ZZZ3	ZZZ3	match	match	match	0	0
cg26390495	1	0	NC_027897.1	151004998	151005047	98	50	1	0	9.00E-16	86	0	chr5	+	151004998	49	1	0	0	0	0	1	LOC703455	LOC703455	LOC703455	RPS3A	diff	diff	diff	0	0
cg26390542	1	0	NC_027893.1	98857188	98857237	100	50	0	0	2.00E-17	91.5	0	chr1	+	98857237	50	0	0	0	0	0	0	MIR137	MIR137	MIR137	MIR137HG	diff	diff	diff	0	0
cg26390598	1	0	NC_027895.1	7026037	7025989	97.96	49	1	0	3.00E-15	84.2	0	chr3	-	7025989	48	1	0	0	0	0	1	B3GALT5	B3GALT5	B3GALT5	B3GALT5	match	match	match	0	0
cg26390889	1	0	NC_027898.1	34622278	34622327	92	50	4	0	6.00E-12	73.4	0	chr6	+	34622278	46	4	0	0	0	0	4	RXFP3	RXFP3	RXFP3	RXFP3	match	match	match	0	0
cg26390924	1	0	NC_027899.1	26667539	26667588	98	50	1	0	9.00E-16	86	0	chr7	+	26667539	49	1	0	0	0	0	1	GABPB1	GABPB1	GABPB1	GABPB1	match	match	match	0	0
cg26390943	1	0	NC_027909.1	30030554	30030603	94	50	3	0	5.00E-13	77	0	chr17	+	30030554	47	3	0	0	0	0	3	LOC106994266	LOC106994266	LOC106994266		diff	diff	diff	0	0
cg26390965	1	0	NC_027896.1	114907207	114907256	94	50	3	0	5.00E-13	77	0	chr4	+	114907207	47	3	0	0	0	0	3	ZBTB2	ZBTB2	ZBTB2	AKAP12	diff	diff	diff	0	0
cg26391061	1	0	NC_027895.1	177304796	177304845	98	50	1	0	9.00E-16	86	0	chr3	+	177304796	49	1	0	0	0	0	1	FASTK	FASTK	FASTK	TMUB1	diff	diff	diff	0	0
cg26391219	1	0	NC_027906.1	3005618	3005667	96	50	2	0	1.00E-14	82.4	0	chr14	+	3005618	48	2	0	0	0	0	2	OSBPL5	OSBPL5	OSBPL5		diff	diff	diff	0	0
cg26391229	1	0	NC_027901.1	119017332	119017293	100	40	0	0	6.00E-12	73.4	0	chr9	-	119017293	40	0	0	0	0	0	0	ACADSB	ACADSB	ACADSB	ACADSB	match	match	match	0	0
cg26391277	1	0	NC_027908.1	39552290	39552241	96	50	2	0	1.00E-14	82.4	0	chr16	-	39552290	48	2	0	0	0	0	2	DLX3	DLX3	DLX3	DLX3	match	match	match	0	0
cg26391350	1	0	NC_027904.1	57856620	57856571	96	50	2	0	1.00E-14	82.4	0	chr12	-	57856571	48	2	0	0	0	0	2	GAD1	GAD1	GAD1	GAD1	match	match	match	0	0
cg26391593	1	0	NC_027908.1	17915013	17915062	98	50	1	0	9.00E-16	86	0	chr16	+	17915062	49	1	0	0	0	0	1	MIR33B	MIR33B	MIR33B	RAI1	diff	diff	diff	0	0
cg26391634	1	0	NC_027893.1	207407943	207407894	98	50	1	0	9.00E-16	86	0	chr1	-	207407943	49	1	0	0	0	0	1	TRIM67	TRIM67	TRIM67	LOC149373;TRIM67	match	match	match	0	0
cg26391674	1	0	NC_027902.1	36007257	36007306	94	50	3	0	5.00E-13	77	0	chr10	+	36007257	47	3	0	0	0	0	3	PROSAPIP1	PROSAPIP1	PROSAPIP1	ProSAPiP1	match	match	match	1	0
cg26391794	1	0	NC_027909.1	27919074	27919025	96	50	2	0	1.00E-14	82.4	0	chr17	-	27919074	48	2	0	0	1	1	1	LOC106994274	LOC106994274	LOC106994274		diff	diff	diff	0	0
cg26391876	1	0	NC_027902.1	84062476	84062525	98	50	1	0	9.00E-16	86	0	chr10	+	84062525	49	1	0	0	0	0	1	3-Sep	3-Sep	3-Sep		diff	diff	diff	0	0
cg26391891	1	0	NC_027903.1	6549824	6549873	94	50	3	0	5.00E-13	77	0	chr11	+	6549873	47	3	0	0	0	0	3	TNFRSF1A	TNFRSF1A	TNFRSF1A	TNFRSF1A	match	match	match	0	0
cg26392005	1	0	NC_027899.1	143458839	143458790	92	50	4	0	6.00E-12	73.4	0	chr7	-	143458839	46	4	0	1	1	1	3	TSHR	TSHR	TSHR	TSHR	match	match	match	0	0
cg26392213	1	0	NC_027905.1	18491042	18490993	96	50	2	0	1.00E-14	82.4	0	chr13	-	18490993	48	2	0	1	1	1	1	RDH14	RDH14	RDH14		diff	diff	diff	1	0
cg26392232	1	0	NC_027899.1	138981710	138981759	96	50	2	0	1.00E-14	82.4	0	chr7	+	138981759	48	2	0	0	0	0	2	LOC100423153	LOC100423153	LOC100423153		diff	diff	diff	1	0
cg26392277	1	0	NC_027897.1	5996929	5996880	92	50	4	0	6.00E-12	73.4	0	chr5	-	5996929	46	4	0	0	0	0	4	EVC	EVC	EVC	EVC	match	match	match	0	0
cg26392354	1	0	NC_027902.1	33942013	33942062	94	50	3	0	5.00E-13	77	0	chr10	+	33942013	47	3	0	0	0	0	3	LOC107000444	LOC107000444	LOC107000444	PSMF1	diff	diff	diff	0	0
cg26392367	1	0	NC_027908.1	17799757	17799806	96	50	2	0	1.00E-14	82.4	0	chr16	+	17799806	48	2	0	0	0	0	2	LOC106993928	LOC106993928	LOC106993928		diff	diff	diff	0	0
cg26392439	1	0	NC_027897.1	85351547	85351596	98	50	1	0	9.00E-16	86	0	chr5	+	85351596	49	1	0	0	0	0	1	AFF1	AFF1	AFF1	AFF1	match	match	match	0	0
cg26392545	1	0	NC_027909.1	7157966	7158015	96	50	2	0	1.00E-14	82.4	0	chr17	+	7158015	48	2	0	0	0	0	2	LNX2	LNX2	LNX2	LNX2	match	match	match	0	0
cg26392691	1	0	NC_027899.1	28003736	28003788	92.45	53	1	1	5.00E-13	77	0	chr7	+	28003788	49	4	0	0	0	0	4	DMXL2	DMXL2	DMXL2	DMXL2	match	match	match	0	0
cg26392708	1	0	NC_027901.1	6057720	6057771	90.38	52	1	1	2.00E-11	71.6	0	chr9	+	6057771	47	5	0	0	0	0	5	LOC107000030	LOC107000030	LOC107000030		diff	diff	diff	0	0
cg26392828	1	0	NC_027899.1	122701850	122701898	97.96	49	1	0	3.00E-15	84.2	0	chr7	+	122701850	48	1	0	0	0	0	1	SIX4	SIX4	SIX4	SIX4	match	match	match	0	0
cg26392989	1	0	NC_027893.1	30816291	30816340	98	50	1	0	9.00E-16	86	0	chr1	+	30816291	49	1	0	0	0	0	1	ADGRB2	ADGRB2	ADGRB2	BAI2	diff	diff	diff	0	0
cg26393112	1	0	NC_027906.1	19658590	19658639	94	50	3	0	5.00E-13	77	0	chr14	+	19658590	47	3	0	0	0	0	3	MDK	MDK	MDK	CHRM4	diff	diff	diff	0	0
cg26393183	1	0	NC_027908.1	2656151	2656102	96	50	2	0	1.00E-14	82.4	0	chr16	-	2656151	48	2	0	0	0	0	2	CLUH	CLUH	CLUH	KIAA0664	diff	diff	diff	0	0
cg26393255	1	0	NC_027906.1	2205628	2205676	96	50	1	1	1.00E-13	78.8	0	chr14	+	2205676	47	2	0	0	0	1	1	CD81	CD81	CD81	CD81	match	match	match	0	0
cg26393294	1	0	NW_014890593.1	322	371	100	50	0	0	2.00E-17	91.5	0	scaffold176084	+	371	50	0	0	0	0	0	0	NA	NA	NA	NPAS3	diff	diff	diff	0	0
cg26393354	1	0	NC_027906.1	3749663	3749615	97.96	49	1	0	3.00E-15	84.2	0	chr14	-	3749615	48	1	0	0	0	0	1	LOC106993168	LOC106993168	LOC106993168	SHANK2	diff	diff	diff	0	0
cg26393455	1	0	NC_027908.1	46470227	46470276	96	50	2	0	1.00E-14	82.4	0	chr16	+	46470227	48	2	0	0	0	0	2	SMARCE1	SMARCE1	SMARCE1	SMARCE1	match	match	match	0	0
cg26393534	1	0	NC_027899.1	163574993	163575042	92	50	4	0	6.00E-12	73.4	0	chr7	+	163575042	46	4	0	0	0	0	4	LOC718356	LOC718356	LOC718356		diff	diff	diff	0	0
cg26393541	1	0	NC_027897.1	182552739	182552788	98	50	1	0	9.00E-16	86	0	chr5	+	182552739	49	1	0	0	0	0	1	LOC106998598	LOC106998598	LOC106998598	MGC45800	diff	diff	diff	0	0
cg26393629	1	0	NC_027899.1	81954432	81954382	94.12	51	2	1	2.00E-12	75.2	0	chr7	-	81954382	48	3	0	0	0	0	3	LOC705641	LOC705641	LOC705641		diff	diff	diff	0	0
cg26393713	1	0	NC_027906.1	51487516	51487565	98	50	1	0	9.00E-16	86	0	chr14	+	51487516	49	1	0	0	0	0	1	CALCA	CALCA	CALCA	CALCA	match	match	match	0	0
cg26393910	1	0	NC_027900.1	73778665	73778714	96	50	2	0	1.00E-14	82.4	0	chr8	+	73778665	48	2	0	0	0	0	2	LOC697876	LOC697876	LOC697876	HNF4G	diff	diff	diff	0	0
cg26393964	1	0	NC_027906.1	116374940	116374891	98	50	1	0	9.00E-16	86	0	chr14	-	116374940	49	1	0	0	0	0	1	LOC714620	LOC714620	LOC714620	GRAMD1B	diff	diff	diff	0	0
cg26394174	1	0	NC_027894.1	124172267	124172218	92	50	4	0	6.00E-12	73.4	0	chr2	-	124172218	46	4	0	0	0	0	4	MECOM	MECOM	MECOM		diff	diff	diff	0	0
cg26394220	1	0	NC_027904.1	101127738	101127787	98	50	1	0	9.00E-16	86	0	chr12	+	101127738	49	1	0	0	1	1	0	MIR375	MIR375	MIR375	MIR375;CCDC108	match	match	match	0	0
cg26394221	1	0	NC_027904.1	73884878	73884927	96	50	2	0	1.00E-14	82.4	0	chr12	+	73884878	48	2	0	0	0	0	2	LOC106992659	LOC106992659	LOC106992659	ITGAV	diff	diff	diff	0	0
cg26394227	1	0	NC_027896.1	32498218	32498267	98	50	1	0	9.00E-16	86	0	chr4	+	32498267	49	1	0	0	0	0	1	PRRC2A	PRRC2A	PRRC2A	BAT2	diff	diff	diff	0	0
cg26394308	1	0	NC_027908.1	69807541	69807492	100	50	0	0	2.00E-17	91.5	0	chr16	-	69807541	50	0	0	0	0	0	0	SRP68	SRP68	SRP68	SRP68	match	match	match	0	0
cg26394380	1	0	NC_027905.1	87422932	87422883	100	50	0	0	2.00E-17	91.5	0	chr13	-	87422883	50	0	0	0	0	0	0	SFTPB	SFTPB	SFTPB	SFTPB	match	match	match	0	0
cg26394619	1	0	NC_027896.1	85601883	85601932	98	50	1	0	9.00E-16	86	0	chr4	+	85601883	49	1	0	0	0	0	1	SLC35A1	SLC35A1	SLC35A1	SLC35A1	match	match	match	0	0
cg26394775	1	0	NC_027896.1	10570739	10570788	94	50	3	0	5.00E-13	77	0	chr4	+	10570739	47	3	0	0	0	1	2	LOC100426950	TFAP2A	LOC100426950;TFAP2A	TFAP2A	diff	match	match	0	0
cg26394788	1	0	NC_027897.1	8105731	8105682	100	50	0	0	2.00E-17	91.5	0	chr5	-	8105682	50	0	0	0	0	0	0	LOC100423341	LOC100423341	LOC100423341	AFAP1	diff	diff	diff	0	0
cg26394870	1	0	NC_027893.1	508730	508682	93.88	49	3	0	2.00E-12	75.2	0	chr1	-	508730	46	3	0	0	0	0	3	VWA1	VWA1	VWA1	LOC102724312	diff	diff	diff	0	0
cg26394916	1	0	NC_027894.1	61633163	61633114	96	50	2	0	1.00E-14	82.4	0	chr2	-	61633114	48	2	0	0	0	0	2	BHLHE40	BHLHE40	BHLHE40		diff	diff	diff	0	0
cg26394940	1	0	NC_027902.1	88235928	88235977	100	50	0	0	2.00E-17	91.5	0	chr10	+	88235977	50	0	0	0	0	0	0	LOC107000691	LOC107000691	LOC107000691	C22orf26;LOC150381	diff	diff	diff	0	0
cg26395071	1	0	NC_027907.1	13644243	13644194	98	50	1	0	9.00E-16	86	0	chr15	-	13644194	49	1	0	0	0	0	1	LOC702947	LOC702947	LOC702947		diff	diff	diff	0	0
cg26395331	1	0	NC_027894.1	33205359	33205310	96	50	2	0	1.00E-14	82.4	0	chr2	-	33205310	48	2	0	0	0	0	2	GCSAM	GCSAM	GCSAM		diff	diff	diff	0	0
cg26395374	1	0	NC_027896.1	35079787	35079738	92	50	4	0	6.00E-12	73.4	0	chr4	-	35079787	46	4	0	0	0	0	4	HMGA1	HMGA1	HMGA1		diff	diff	diff	0	0
cg26395382	1	0	NC_027901.1	45307864	45307815	96	50	2	0	1.00E-14	82.4	0	chr9	-	45307864	48	2	0	0	0	0	2	ADIRF	ADIRF	ADIRF	C10orf116	diff	diff	diff	0	0
cg26395507	1	0	NC_027897.1	94114902	94114853	96	50	2	0	1.00E-14	82.4	0	chr5	-	94114902	48	2	0	1	1	1	1	UNC5C	UNC5C	UNC5C		diff	diff	diff	0	0
cg26395608	1	0	NC_027903.1	54834749	54834798	98	50	1	0	9.00E-16	86	0	chr11	+	54834749	49	1	0	0	0	0	1	PA2G4	PA2G4	PA2G4	ERBB3	diff	diff	diff	0	0
cg26395763	1	0	NC_027897.1	84707470	84707422	95.92	49	2	0	4.00E-14	80.6	0	chr5	-	84707422	47	2	0	0	0	0	2	MAPK10	MAPK10	MAPK10	MAPK10	match	match	match	0	0
cg26395828	1	0	NC_027898.1	15066672	15066623	98	50	1	0	9.00E-16	86	0	chr6	-	15066672	49	1	0	0	0	0	1	OTULIN	OTULIN	OTULIN	FAM105B	diff	diff	diff	0	0
cg26395976	1	0	NC_027912.1	69109007	69108958	94	50	3	0	5.00E-13	77	0	chr20	-	69109007	47	3	0	0	0	0	3	ATP2C2	ATP2C2	ATP2C2	ATP2C2	match	match	match	0	0
cg26396039	1	0	NC_027897.1	153150713	153150664	100	50	0	0	2.00E-17	91.5	0	chr5	-	153150664	50	0	0	0	0	0	0	LOC723286	LOC723286	LOC723286	TRIM2	diff	diff	diff	0	0
cg26396086	1	0	NC_027893.1	223958229	223958179	96.08	51	1	1	4.00E-14	80.6	0	chr1	-	223958179	49	2	0	0	0	0	2	ZNF496	ZNF496	ZNF496	ZNF496	match	match	match	0	0
cg26396290	1	0	NC_027894.1	204222895	204222944	96	50	2	0	1.00E-14	82.4	0	chr2	+	204222944	48	2	0	0	0	0	2	LOC100429043	LOC100429043	LOC100429043	BDH1	diff	diff	diff	0	0
cg26396406	1	0	NC_027894.1	92671261	92671310	94	50	3	0	5.00E-13	77	0	chr2	+	92671310	47	3	0	0	0	0	3	APEH	APEH	APEH	BSN	diff	diff	diff	0	0
cg26396455	1	0	NC_027903.1	56010498	56010450	97.96	49	1	0	3.00E-15	84.2	0	chr11	-	56010498	48	1	0	0	0	1	0	SHMT2	SHMT2	SHMT2	NXPH4	diff	diff	diff	0	0
cg26396492	1	0	NC_027902.1	53080937	53080986	100	50	0	0	2.00E-17	91.5	0	chr10	+	53080986	50	0	0	0	0	0	0	NAA20	NAA20	NAA20	RIN2	diff	diff	diff	0	0
cg26396535	1	0	NC_027893.1	130679705	130679754	98	50	1	0	9.00E-16	86	0	chr1	+	130679705	49	1	0	0	0	0	1	MEX3A	MEX3A	MEX3A	MEX3A	match	match	match	0	0
cg26396707	1	0	NC_027893.1	135884442	135884392	94.12	51	2	1	2.00E-12	75.2	0	chr1	-	135884442	48	3	0	0	0	0	3	USP21	USP21	USP21	USP21	match	match	match	0	0
cg26397172	1	0	NC_027908.1	22741868	22741913	93.48	46	3	0	7.00E-11	69.8	0	chr16	+	22741868	43	3	0	0	0	0	3	RPL23A	RPL23A	RPL23A	RPL23A;SNORD42B	match	match	match	0	0
cg26397188	1	0	NC_027903.1	63898677	63898726	96	50	2	0	1.00E-14	82.4	0	chr11	+	63898726	48	2	0	0	0	0	2	WIF1	WIF1	WIF1	WIF1	match	match	match	0	0
cg26397198	1	0	NC_027896.1	158559437	158559486	98	50	1	0	9.00E-16	86	0	chr4	+	158559437	49	1	0	0	0	0	1	CD164	CD164	CD164	CD164	match	match	match	0	0
cg26397229	1	0	NC_027900.1	124569632	124569681	98	50	1	0	9.00E-16	86	0	chr8	+	124569632	49	1	0	0	0	0	1	TRIB1	TRIB1	TRIB1	NSMCE2	diff	diff	diff	0	0
cg26397265	1	0	NC_027903.1	26124150	26124199	92	50	4	0	6.00E-12	73.4	0	chr11	+	26124199	46	4	0	0	0	0	4	LYRM5	LYRM5	LYRM5	LYRM5;CASC1	match	match	match	0	0
cg26397331	1	0	NC_027894.1	84937825	84937776	98	50	1	0	9.00E-16	86	0	chr2	-	84937825	49	1	0	0	0	0	1	HESX1	HESX1	HESX1		diff	diff	diff	0	0
cg26397352	1	0	NC_027908.1	12173395	12173346	100	50	0	0	2.00E-17	91.5	0	chr16	-	12173395	50	0	0	0	0	0	0	LOC106993892	LOC106993892	LOC106993892	MIR744;MAP2K4	diff	diff	diff	0	0
cg26397549	1	0	NC_027899.1	98054707	98054659	97.96	49	1	0	3.00E-15	84.2	0	chr7	-	98054707	48	1	0	0	0	0	1	PAX9	PAX9	PAX9		diff	diff	diff	0	0
cg26397607	1	0	NC_027894.1	90642353	90642402	100	50	0	0	2.00E-17	91.5	0	chr2	+	90642353	50	0	0	0	0	0	0	GRM2	GRM2	GRM2	TEX264	diff	diff	diff	0	0
cg26397773	1	0	NC_027907.1	7776577	7776626	92	50	4	0	6.00E-12	73.4	0	chr15	+	7776577	46	4	0	0	0	0	4	QRFP	QRFP	QRFP	ABL1	diff	diff	diff	0	0
cg26398158	1	0	NC_027894.1	107004086	107004037	100	50	0	0	2.00E-17	91.5	0	chr2	-	107004086	50	0	0	0	0	0	0	TRA2B	TRA2B	TRA2B	TRA2B	match	match	match	0	0
cg26398228	1	0	NC_027897.1	32629893	32629942	96	50	2	0	1.00E-14	82.4	0	chr5	+	32629942	48	2	0	0	0	0	2	LOC100431035	LOC100431035	LOC100431035		diff	diff	diff	0	0
cg26398244	1	0	NC_027895.1	40930401	40930352	94	50	3	0	5.00E-13	77	0	chr3	-	40930352	47	3	0	0	0	0	3	LOC106997349	LOC106997349	LOC106997349	DTX2	diff	diff	diff	0	0
cg26398251	1	0	NC_027909.1	82246724	82246771	95.83	48	2	0	1.00E-13	78.8	0	chr17	+	82246771	46	2	0	0	0	0	2	GGACT	GGACT	GGACT	GGACT	match	match	match	0	0
cg26398261	1	0	NC_027894.1	178808332	178808381	98	50	1	0	9.00E-16	86	0	chr2	+	178808381	49	1	0	0	0	0	1	KCNH8	KCNH8	KCNH8		diff	diff	diff	0	0
cg26398333	1	0	NC_027893.1	128523362	128523411	100	50	0	0	2.00E-17	91.5	0	chr1	+	128523362	50	0	0	0	0	0	0	GATAD2B	GATAD2B	GATAD2B	GATAD2B	match	match	match	0	0
cg26398352	1	0	NC_027897.1	119067340	119067389	96	50	2	0	1.00E-14	82.4	0	chr5	+	119067340	48	2	0	0	0	0	2	LOC705962	LOC705962	LOC705962		diff	diff	diff	0	0
cg26398408	1	0	NC_027899.1	112678903	112678952	100	50	0	0	2.00E-17	91.5	0	chr7	+	112678903	50	0	0	0	0	0	0	SAV1	SAV1	SAV1	SAV1	match	match	match	0	0
cg26398443	1	0	NC_027912.1	36145258	36145211	95.83	48	2	0	1.00E-13	78.8	0	chr20	-	36145258	46	2	0	0	0	0	2	LOC695884	LOC695884	LOC695884		diff	diff	diff	0	0
cg26398467	1	0	NC_027894.1	154390322	154390371	94	50	3	0	5.00E-13	77	0	chr2	+	154390322	47	3	0	0	0	0	3	LOC106997086	LOC106997086	LOC106997086		diff	diff	diff	0	0
cg26398656	1	0	NC_027910.1	12765263	12765213	98.04	51	0	1	3.00E-15	84.2	0	chr18	-	12765213	50	1	0	0	0	0	1	MIR320C	MIR320C	MIR320C	OSBPL1A	diff	diff	diff	0	0
cg26398700	1	0	NC_027893.1	87546934	87546885	98	50	1	0	9.00E-16	86	0	chr1	-	87546885	49	1	0	0	0	0	1	LOC106999475	LOC106999475	LOC106999475		diff	diff	diff	0	0
cg26398791	1	0	NC_027893.1	37193503	37193456	93.75	48	3	0	6.00E-12	73.4	0	chr1	-	37193456	45	3	0	0	0	0	3	SF3A3	SF3A3	SF3A3	SF3A3	match	match	match	0	0
cg26398867	1	0	NC_027895.1	2458704	2458657	97.92	48	1	0	1.00E-14	82.4	0	chr3	-	2458657	47	1	0	0	0	0	1	DNMT3L	DNMT3L	DNMT3L	DNMT3L	match	match	match	0	0
cg26398921	1	0	NC_027893.1	145415164	145415213	92	50	4	0	6.00E-12	73.4	0	chr1	+	145415164	46	4	0	1	1	1	3	LOC106993498	LOC106993498	LOC106993498		diff	diff	diff	0	0
cg26398932	1	0	NC_027912.1	17958031	17958078	97.92	48	1	0	1.00E-14	82.4	0	chr20	+	17958031	47	1	0	0	0	0	1	ARL6IP1	ARL6IP1	ARL6IP1	ARL6IP1	match	match	match	0	0
cg26398937	1	0	NC_027907.1	89402213	89402262	100	50	0	0	2.00E-17	91.5	0	chr15	+	89402213	50	0	0	0	0	0	0	ANXA1	ANXA1	ANXA1		diff	diff	diff	0	0
cg26399113	1	0	NC_027913.1	66281781	66281832	94.23	52	1	1	1.00E-13	78.8	0	chrX	+	66281832	49	3	0	0	0	1	2	OGT	OGT	OGT	OGT;BCYRN1	match	match	match	0	0
cg26399164	1	0	NC_027906.1	4985144	4985193	98	50	1	0	9.00E-16	86	0	chr14	+	4985193	49	1	0	0	0	0	1	CCND1	CCND1	CCND1	CCND1	match	match	match	0	0
cg26399201	1	0	NC_027898.1	130507519	130507470	98	50	1	0	9.00E-16	86	0	chr6	-	130507519	49	1	0	0	0	0	1	SOWAHA	SOWAHA	SOWAHA	ANKRD43	diff	diff	diff	0	0
cg26399369	1	0	NC_027906.1	106155258	106155209	98	50	1	0	9.00E-16	86	0	chr14	-	106155209	49	1	0	0	0	0	1	TTC12	TTC12	TTC12		diff	diff	diff	0	0
cg26399662	1	0	NC_027894.1	158726874	158726923	100	50	0	0	2.00E-17	91.5	0	chr2	+	158726923	50	0	0	0	0	0	0	CHST2	CHST2	CHST2	CHST2	match	match	match	0	0
cg26399710	1	0	NC_027908.1	3852594	3852545	96	50	2	0	1.00E-14	82.4	0	chr16	-	3852545	48	2	0	0	0	0	2	ATP2A3	ATP2A3	ATP2A3		diff	diff	diff	0	0
cg26399778	1	0	NC_027898.1	143963765	143963716	96	50	2	0	1.00E-14	82.4	0	chr6	-	143963716	48	2	0	0	0	0	2	SH3RF2	SH3RF2	SH3RF2	SH3RF2	match	match	match	0	0
cg26399819	1	0	NC_027898.1	57932251	57932299	93.88	49	3	0	2.00E-12	75.2	0	chr6	+	57932299	46	3	0	0	0	0	3	MIER3	MIER3	MIER3	MIER3	match	match	match	0	0
cg26399994	1	0	NC_027893.1	168097076	168097124	97.96	49	1	0	3.00E-15	84.2	0	chr1	+	168097076	48	1	0	0	0	0	1	LOC100428174	LOC100428174	LOC100428174	PTPRC	diff	diff	diff	0	0
cg26399996	1	0	NC_027906.1	126482655	126482704	96	50	2	0	1.00E-14	82.4	0	chr14	+	126482704	48	2	0	0	0	0	2	SPATA19	SPATA19	SPATA19		diff	diff	diff	0	0
cg26400071	1	0	NC_027905.1	95150517	95150566	92	50	4	0	6.00E-12	73.4	0	chr13	+	95150517	46	4	0	0	0	0	4	AFF3	AFF3	AFF3	AFF3	match	match	match	0	0
cg26400135	1	0	NC_027893.1	200457037	200457086	96	50	2	0	1.00E-14	82.4	0	chr1	+	200457086	48	2	0	0	0	0	2	POU2F1	POU2F1	POU2F1		diff	diff	diff	0	0
cg26400421	1	0	NC_027906.1	32602684	32602733	100	50	0	0	2.00E-17	91.5	0	chr14	+	32602733	50	0	0	0	0	0	0	HIPK3	HIPK3	HIPK3	HIPK3	match	match	match	0	0
cg26400543	1	0	NC_027896.1	2838333	2838284	100	50	0	0	2.00E-17	91.5	0	chr4	-	2838333	50	0	0	0	0	0	0	SERPINB9	SERPINB9	SERPINB9		diff	diff	diff	0	0
cg26400693	1	0	NC_027894.1	201161565	201161614	96	50	2	0	1.00E-14	82.4	0	chr2	+	201161614	48	2	0	0	0	0	2	LRRC15	LRRC15	LRRC15	LRRC15	match	match	match	0	0
cg26400840	1	0	NC_027900.1	23244645	23244694	94	50	3	0	5.00E-13	77	0	chr8	+	23244645	47	3	0	0	0	0	3	LOC106999709	LOC106999709	LOC106999709	TNFRSF10A	diff	diff	diff	0	0
cg26400885	1	0	NC_027894.1	154351155	154351106	98	50	1	0	9.00E-16	86	0	chr2	-	154351155	49	1	0	0	1	1	0	ZIC4	ZIC4	ZIC4	ZIC1	diff	diff	diff	0	0
cg26400938	1	0	NC_027901.1	72169968	72170017	94	50	3	0	5.00E-13	77	0	chr9	+	72169968	47	3	0	0	0	0	3	LOC699390	LOC699390	LOC699390	ANK3	diff	diff	diff	0	0
cg26400954	1	0	NC_027909.1	56962632	56962583	98	50	1	0	9.00E-16	86	0	chr17	-	56962583	49	1	0	0	0	0	1	LMO7	LMO7	LMO7	LMO7	match	match	match	0	0
cg26401028	1	0	NC_027897.1	3812622	3812671	98	50	1	0	9.00E-16	86	0	chr5	+	3812622	49	1	0	0	0	0	1	LRPAP1	LRPAP1	LRPAP1	LRPAP1	match	match	match	0	0
cg26401243	1	0	NC_027913.1	19265033	19265082	98	50	1	0	9.00E-16	86	0	chrX	+	19265082	49	1	0	0	0	0	1	MIR7206	MIR7206	MIR7206	SH3KBP1	diff	diff	diff	0	0
cg26401390	1	0	NC_027906.1	1956078	1956127	94	50	3	0	5.00E-13	77	0	chr14	+	1956078	47	3	0	0	0	0	3	LOC106993162	LOC106993162	LOC106993162	INS-IGF2;IGF2	diff	diff	diff	0	0
cg26401468	1	0	NC_027912.1	3796668	3796717	96	50	2	0	1.00E-14	82.4	0	chr20	+	3796668	48	2	0	0	0	0	2	ZNF213	ZNF213	ZNF213	ZNF213	match	match	match	0	0
cg26401541	1	0	NC_027896.1	88501754	88501705	98	50	1	0	9.00E-16	86	0	chr4	-	88501705	49	1	0	0	0	0	1	LOC106998014	LOC106998014	LOC106998014		diff	diff	diff	0	0
cg26401633	1	0	NC_027899.1	135844031	135844080	98	50	1	0	9.00E-16	86	0	chr7	+	135844031	49	1	0	0	0	0	1	NUMB	NUMB	NUMB	NUMB	match	match	match	0	0
cg26401822	1	0	NC_027903.1	122964342	122964294	93.88	49	3	0	2.00E-12	75.2	0	chr11	-	122964342	46	3	0	0	0	0	3	OGFOD2	OGFOD2	OGFOD2	ABCB9;OGFOD2	match	match	match	0	0
cg26401825	1	0	NC_027913.1	94562787	94562836	98	50	1	0	9.00E-16	86	0	chrX	+	94562836	49	1	0	0	0	0	1	PCDH19	PCDH19	PCDH19	PCDH19	match	match	match	0	0
cg26402169	1	0	NC_027895.1	35803092	35803043	94	50	3	0	5.00E-13	77	0	chr3	-	35803092	47	3	0	0	0	0	3	LOC106997330	LOC106997330	LOC106997330	MAD1L1	diff	diff	diff	0	0
cg26402405	1	0	NC_027898.1	147437940	147437891	96	50	2	0	1.00E-14	82.4	0	chr6	-	147437940	48	2	0	0	0	0	2	GRPEL2	GRPEL2	GRPEL2	AFAP1L1	diff	diff	diff	0	0
cg26402417	1	0	NC_027906.1	87733897	87733946	92	50	4	0	6.00E-12	73.4	0	chr14	+	87733897	46	4	0	0	1	1	3	ENDOD1	ENDOD1	ENDOD1	ENDOD1	match	match	match	0	0
cg26402421	1	0	NC_027908.1	31323199	31323150	94	50	3	0	5.00E-13	77	0	chr16	-	31323150	47	3	0	0	0	0	3	MIR142	MIR142	MIR142	BZRAP1;BZRAP1-AS1	diff	diff	diff	0	0
cg26402555	1	0	NC_027899.1	167638548	167638499	96	50	2	0	1.00E-14	82.4	0	chr7	-	167638499	48	2	0	0	0	0	2	BRF1	BRF1	BRF1	BRF1	match	match	match	0	0
cg26402660	1	0	NC_027895.1	81030171	81030122	96	50	2	0	1.00E-14	82.4	0	chr3	-	81030171	48	2	0	0	0	0	2	HOXA3	HOXA3	HOXA3		diff	diff	diff	0	0
cg26402735	1	0	NC_027898.1	17707124	17707077	97.92	48	1	0	1.00E-14	82.4	0	chr6	-	17707077	47	1	0	0	1	1	0	LOC106998671	LOC106998671	LOC106998671	BASP1;LOC285696	diff	diff	diff	0	0
cg26402801	1	0	NC_027897.1	137555717	137555668	92	50	4	0	6.00E-12	73.4	0	chr5	-	137555668	46	4	0	0	0	0	4	PCDH18	PCDH18	PCDH18		diff	diff	diff	0	0
cg26402828	1	0	NC_027899.1	85502105	85502056	94	50	3	0	5.00E-13	77	0	chr7	-	85502056	47	3	0	0	0	0	3	PCK2	PCK2	PCK2	PCK2	match	match	match	0	0
cg26402901	1	0	NC_027912.1	74852607	74852558	92	50	4	0	6.00E-12	73.4	0	chr20	-	74852558	46	4	0	0	0	0	4	AFG3L2	AFG3L2	AFG3L2	CENPBD1;AFG3L1P	diff	diff	diff	0	0
cg26403198	1	0	NC_027900.1	143602853	143602804	96	50	2	0	1.00E-14	82.4	0	chr8	-	143602804	48	2	0	0	0	0	2	FBXL6	FBXL6	FBXL6	FBXL6;GPR172A	match	match	match	0	0
cg26403284	1	0	NC_027894.1	44005536	44005487	92	50	4	0	6.00E-12	73.4	0	chr2	-	44005536	46	4	0	0	0	0	4	HSPBAP1	HSPBAP1	HSPBAP1	DIRC2;HSPBAP1	match	match	match	0	0
cg26403347	1	0	NC_027893.1	33006990	33007038	92	50	3	1	7.00E-11	69.8	0	chr1	+	33006990	45	4	0	0	0	0	4	LOC106997630	LOC106997630	LOC106997630	CSMD2-AS1;CSMD2	diff	diff	diff	0	0
cg26403498	1	0	NC_027894.1	102449102	102449151	94	50	3	0	5.00E-13	77	0	chr2	+	102449102	47	3	0	0	0	0	3	LOC100499548	LOC100499548	LOC100499548	MYRIP;EIF1B-AS1	diff	diff	diff	0	0
cg26403523	1	0	NC_027905.1	92061145	92061194	100	50	0	0	2.00E-17	91.5	0	chr13	+	92061194	50	0	0	0	0	0	0	CIAO1	CIAO1	CIAO1	TMEM127;CIAO1	match	match	match	0	0
cg26403559	1	0	NC_027908.1	17725613	17725564	96	50	2	0	1.00E-14	82.4	0	chr16	-	17725613	48	2	0	0	0	0	2	PEMT	PEMT	PEMT	PEMT	match	match	match	0	0
cg26403580	1	0	NC_027901.1	115139003	115139052	98	50	1	0	9.00E-16	86	0	chr9	+	115139003	49	1	0	0	0	0	1	PRDX3	PRDX3	PRDX3	PRDX3	match	match	match	0	0
cg26403608	1	0	NC_027908.1	2351839	2351888	92	50	4	0	6.00E-12	73.4	0	chr16	+	2351888	46	4	0	0	0	0	4	LOC721307	LOC721307	LOC721307	LOC284009;METT10D	diff	diff	diff	0	0
cg26403748	1	0	NC_027899.1	165228043	165228092	96	50	2	0	1.00E-14	82.4	0	chr7	+	165228092	48	2	0	0	0	0	2	AMN	AMN	AMN	CDC42BPB	diff	diff	diff	0	0
cg26403961	1	0	NC_027899.1	153067473	153067522	94	50	3	0	5.00E-13	77	0	chr7	+	153067473	47	3	0	0	0	0	3	TTC7B	TTC7B	TTC7B	RPS6KA5	diff	diff	diff	0	0
cg26404172	1	0	NC_027902.1	34628347	34628395	95.92	49	2	0	4.00E-14	80.6	0	chr10	+	34628347	47	2	0	0	0	0	2	LOC717626	LOC717626	LOC717626		diff	diff	diff	0	0
cg26404179	1	0	NC_027895.1	165373341	165373390	92	50	4	0	6.00E-12	73.4	0	chr3	+	165373390	46	4	0	1	1	1	3	LOC715445	LOC715445	LOC715445	ATP6V0A4	diff	diff	diff	0	0
cg26404226	1	0	NC_027901.1	84107836	84107788	95.92	49	2	0	4.00E-14	80.6	0	chr9	-	84107836	47	2	0	0	1	1	1	ACTA2	ACTA2	ACTA2		diff	diff	diff	0	0
cg26404235	1	0	NC_027895.1	168044639	168044688	92	50	4	0	6.00E-12	73.4	0	chr3	+	168044639	46	4	0	0	0	0	4	KIAA1147	KIAA1147	KIAA1147	KIAA1147	match	match	match	0	0
cg26404463	1	0	NC_027898.1	32981950	32981998	95.92	49	2	0	4.00E-14	80.6	0	chr6	+	32981998	47	2	0	0	0	0	2	MTMR12	MTMR12	MTMR12		diff	diff	diff	0	0
cg26404494	1	0	NC_027904.1	98495245	98495294	98	50	1	0	9.00E-16	86	0	chr12	+	98495245	49	1	0	0	0	0	1	SMARCAL1	SMARCAL1	SMARCAL1	SMARCAL1	match	match	match	0	0
cg26404511	1	0	NC_027893.1	22705315	22705364	94	50	3	0	5.00E-13	77	0	chr1	+	22705364	47	3	0	0	0	0	3	LOC719180	LOC719180	LOC719180	CNR2	diff	diff	diff	0	0
cg26404669	1	0	NC_027903.1	47190096	47190145	98	50	1	0	9.00E-16	86	0	chr11	+	47190096	49	1	0	0	0	0	1	CCDC65	CCDC65	CCDC65	CCDC65	match	match	match	0	0
cg26404725	1	0	NC_027901.1	88272019	88272068	96	50	2	0	1.00E-14	82.4	0	chr9	+	88272068	48	2	0	0	0	0	2	LOC699391	LOC699391	LOC699391	CYP26C1	diff	diff	diff	0	0
cg26404745	1	0	NC_027908.1	4899943	4899992	98	50	1	0	9.00E-16	86	0	chr16	+	4899992	49	1	0	0	0	0	1	ENO3	ENO3	ENO3	PFN1;ENO3	match	match	match	0	0
cg26404748	1	0	NC_027899.1	84442998	84442949	96	50	2	0	1.00E-14	82.4	0	chr7	-	84442998	48	2	0	0	0	0	2	ACIN1	ACIN1	ACIN1	ACIN1;C14orf119	match	match	match	0	0
cg26404880	1	0	NC_027912.1	50598659	50598610	92	50	4	0	6.00E-12	73.4	0	chr20	-	50598659	46	4	0	0	0	0	4	CDH5	CDH5	CDH5		diff	diff	diff	0	0
cg26404881	1	0	NC_027901.1	120734487	120734438	96	50	2	0	1.00E-14	82.4	0	chr9	-	120734438	48	2	0	0	0	0	2	FAM53B	FAM53B	FAM53B	FAM53B	match	match	match	0	0
cg26405020	1	0	NC_027899.1	69014534	69014485	96	50	2	0	1.00E-14	82.4	0	chr7	-	69014485	48	2	0	0	0	0	2	FES	FES	FES	FES	match	match	match	0	0
cg26405097	1	0	NC_027896.1	15715657	15715608	92	50	4	0	6.00E-12	73.4	0	chr4	-	15715608	46	4	0	0	0	0	4	JARID2	JARID2	JARID2	JARID2	match	match	match	0	0
cg26405198	1	0	NC_027898.1	57073230	57073281	92.31	52	2	1	6.00E-12	73.4	0	chr6	+	57073230	48	4	0	0	0	0	4	LOC707685	LOC707685	LOC707685	ANKRD55	diff	diff	diff	0	0
cg26405376	1	0	NC_027898.1	174998263	174998312	96	50	2	0	1.00E-14	82.4	0	chr6	+	174998312	48	2	0	0	0	0	2	RNF44	RNF44	RNF44	RNF44	match	match	match	0	0
cg26405475	1	0	NC_027894.1	143686884	143686933	100	50	0	0	2.00E-17	91.5	0	chr2	+	143686933	50	0	0	0	0	0	0	SSR3	SSR3	SSR3		diff	diff	diff	0	0
cg26405572	1	0	NC_027908.1	25674286	25674238	93.88	49	3	0	2.00E-12	75.2	0	chr16	-	25674286	46	3	0	0	1	1	2	MIR365-2	MIR365-2	MIR365-2		diff	diff	diff	0	0
cg26405695	1	0	NC_027903.1	37152748	37152797	92	50	4	0	6.00E-12	73.4	0	chr11	+	37152748	46	4	0	1	1	1	3	KIF21A	KIF21A	KIF21A	KIF21A	match	match	match	0	0
cg26405835	1	0	NC_027895.1	11988424	11988375	98	50	1	0	9.00E-16	86	0	chr3	-	11988375	49	1	0	0	0	0	1	CLIC6	CLIC6	CLIC6	NCRNA00160	diff	diff	diff	0	0
cg26405962	1	0	NC_027899.1	165258089	165258040	92	50	4	0	6.00E-12	73.4	0	chr7	-	165258040	46	4	0	0	0	0	4	AMN	AMN	AMN	CDC42BPB	diff	diff	diff	0	0
cg26406074	1	0	NC_027909.1	14987627	14987676	98	50	1	0	9.00E-16	86	0	chr17	+	14987676	49	1	0	0	0	0	1	MAB21L1	MAB21L1	MAB21L1	NBEA	diff	diff	diff	0	0
cg26406172	1	0	NC_027896.1	169358888	169358839	100	50	0	0	2.00E-17	91.5	0	chr4	-	169358888	50	0	0	0	0	0	0	LOC106998202	LOC106998202	LOC106998202	MLLT4	diff	diff	diff	0	0
cg26406249	1	0	NC_027913.1	54413655	54413606	98	50	1	0	9.00E-16	86	0	chrX	-	54413606	49	1	0	0	0	0	1	PFKFB1	PFKFB1	PFKFB1	PFKFB1	match	match	match	0	0
cg26406393	1	0	NC_027906.1	46558210	46558259	100	50	0	0	2.00E-17	91.5	0	chr14	+	46558259	50	0	0	0	0	0	0	LOC106993312	LOC106993312	LOC106993312	NAV2	diff	diff	diff	0	0
cg26406433	1	0	NC_027895.1	54888592	54888543	98	50	1	0	9.00E-16	86	0	chr3	-	54888543	49	1	0	0	0	0	1	VOPP1	VOPP1	VOPP1		diff	diff	diff	0	0
cg26406475	1	0	NW_015051962.1	129	178	92	50	4	0	6.00E-12	73.4	0	scaffold65081	+	129	46	4	0	0	0	0	4	NA	NA	NA		diff	diff	diff	0	0
cg26406558	1	0	NC_027909.1	80192951	80193000	94	50	3	0	5.00E-13	77	0	chr17	+	80193000	47	3	0	0	0	0	3	STK24	STK24	STK24	STK24	match	match	match	0	0
cg26406571	1	0	NC_027906.1	2230067	2230116	94	50	3	0	5.00E-13	77	0	chr14	+	2230067	47	3	0	0	0	0	3	TSSC4	TSSC4	TSSC4	TSSC4	match	match	match	0	0
cg26406587	1	0	NC_027911.1	26124521	26124472	100	50	0	0	2.00E-17	91.5	0	chr19	-	26124472	50	0	0	0	0	0	0	ZNF536	ZNF536	ZNF536	ZNF536	match	match	match	0	0
cg26406689	1	0	NC_027904.1	10511407	10511456	96	50	2	0	1.00E-14	82.4	0	chr12	+	10511407	48	2	0	0	0	0	2	LOC106992544	LOC106992544	LOC106992544		diff	diff	diff	0	0
cg26406891	1	0	NC_027903.1	124657078	124657127	92	50	4	0	6.00E-12	73.4	0	chr11	+	124657078	46	4	0	0	0	0	4	LOC106992491	LOC106992491	LOC106992491	NCOR2	diff	diff	diff	0	0
cg26406955	1	0	NC_027900.1	143557204	143557253	94	50	3	0	5.00E-13	77	0	chr8	+	143557204	47	3	0	0	0	0	3	LOC106999992	LOC106999992	LOC106999992	HSF1	diff	diff	diff	0	0
cg26406994	1	0	NC_027897.1	96895688	96895737	98	50	1	0	9.00E-16	86	0	chr5	+	96895737	49	1	0	0	0	0	1	RAP1GDS1	RAP1GDS1	RAP1GDS1	RAP1GDS1	match	match	match	0	0
cg26407029	1	0	NC_027899.1	85626235	85626284	98	50	1	0	9.00E-16	86	0	chr7	+	85626284	49	1	0	0	0	0	1	CHMP4A	CHMP4A	CHMP4A	MDP1;CHMP4A	match	match	match	0	0
cg26407034	1	0	NC_027893.1	13232270	13232319	96	50	2	0	1.00E-14	82.4	0	chr1	+	13232319	48	2	0	0	0	1	1	LOC106993378	LOC106993378	LOC106993378		diff	diff	diff	0	0
cg26407100	1	0	NC_027900.1	7866366	7866318	96	50	1	1	1.00E-13	78.8	0	chr8	-	7866366	47	2	0	0	0	0	2	CTSB	CTSB	CTSB	CTSB	match	match	match	0	0
cg26407106	1	0	NC_027897.1	152685685	152685636	96	50	2	0	1.00E-14	82.4	0	chr5	-	152685685	48	2	0	0	0	0	2	ARFIP1	ARFIP1	ARFIP1	ARFIP1;TIGD4	match	match	match	0	0
cg26407140	1	0	NW_014997750.1	501	452	92	50	4	0	6.00E-12	73.4	0	scaffold272525	-	501	46	4	0	0	0	0	4	NA	NA	NA	ZNF559	diff	diff	diff	0	0
cg26407147	1	0	NC_027903.1	93156000	93155951	94	50	3	0	5.00E-13	77	0	chr11	-	93156000	47	3	0	0	0	0	3	NUDT4	NUDT4	NUDT4	NUDT4;NUDT4P2;NUDT4P1	match	match	match	0	0
cg26407309	1	0	NC_027895.1	166166366	166166411	93.48	46	3	0	7.00E-11	69.8	0	chr3	+	166166411	43	3	0	0	0	0	3	LOC106997691	LOC106997691	LOC106997691	TBXAS1;HIPK2	diff	diff	diff	0	0
cg26407317	1	0	NC_027895.1	13092173	13092124	100	50	0	0	2.00E-17	91.5	0	chr3	-	13092124	50	0	0	0	0	0	0	DONSON	DONSON	DONSON	CRYZL1	diff	diff	diff	0	0
cg26407571	1	0	NC_027903.1	52748775	52748726	96	50	2	0	1.00E-14	82.4	0	chr11	-	52748726	48	2	0	0	0	0	2	LOC107000878	LOC107000878	LOC107000878	FLJ12825;LOC100240735	diff	diff	diff	0	0
cg26407621	1	0	NC_027896.1	26687333	26687284	96	50	2	0	1.00E-14	82.4	0	chr4	-	26687284	48	2	0	0	0	0	2	HIST1H1T	HIST1H1T	HIST1H1T		diff	diff	diff	0	0
cg26407939	1	0	NC_027907.1	2488427	2488476	100	50	0	0	2.00E-17	91.5	0	chr15	+	2488476	50	0	0	0	0	0	0	CAMSAP1	CAMSAP1	CAMSAP1	CAMSAP1	match	match	match	0	0
cg26408007	1	0	NC_027904.1	87502046	87502095	96	50	1	1	1.00E-13	78.8	0	chr12	+	87502095	48	2	0	0	0	0	2	NRP2	NRP2	NRP2	NRP2	match	match	match	0	0
cg26408118	1	0	NC_027904.1	44493446	44493496	92.16	51	3	1	2.00E-11	71.6	0	chr12	+	44493496	47	4	0	1	1	1	3	ACVR1C	ACVR1C	ACVR1C	ACVR1	diff	diff	diff	0	0
cg26408224	1	0	NC_027908.1	32068277	32068228	100	50	0	0	2.00E-17	91.5	0	chr16	-	32068277	50	0	0	0	0	0	0	CCDC182	CCDC182	CCDC182	MSI2	diff	diff	diff	0	0
cg26408235	1	0	NC_027897.1	87694537	87694488	98	50	1	0	9.00E-16	86	0	chr5	-	87694537	49	1	0	0	0	1	0	GPRIN3	GPRIN3	GPRIN3	GPRIN3	match	match	match	0	0
cg26408426	1	0	NC_027900.1	82581772	82581821	96	50	2	0	1.00E-14	82.4	0	chr8	+	82581821	48	2	0	0	0	0	2	LOC100426179	LOC100426179	LOC100426179	RALYL	diff	diff	diff	0	0
cg26408777	1	0	NC_027908.1	1921972	1921923	100	50	0	0	2.00E-17	91.5	0	chr16	-	1921923	50	0	0	0	0	0	0	DPH1	DPH1	DPH1	DPH1	match	match	match	0	0
cg26408896	1	0	NC_027902.1	12877822	12877871	98	50	1	0	9.00E-16	86	0	chr10	+	12877871	49	1	0	0	0	0	1	NFATC2	NFATC2	NFATC2	NFATC2	match	match	match	0	0
cg26408925	1	0	NC_027898.1	113350723	113350674	92	50	4	0	6.00E-12	73.4	0	chr6	-	113350723	46	4	0	0	0	0	4	ATG12	ATG12	ATG12	ATG12;AP3S1	match	match	match	0	0
cg26408937	1	0	NC_027906.1	18813707	18813755	98	50	0	1	1.00E-14	82.4	0	chr14	+	18813707	48	1	0	0	0	0	1	DDB2	DDB2	DDB2	DDB2	match	match	match	0	0
cg26409040	1	0	NC_027904.1	116828508	116828458	94.12	51	2	1	2.00E-12	75.2	0	chr12	-	116828458	48	3	0	0	0	0	3	LOC106992776	LOC106992776	LOC106992776		diff	diff	diff	0	0
cg26409134	1	0	NC_027898.1	108718047	108718000	97.92	48	1	0	1.00E-14	82.4	0	chr6	-	108718000	47	1	0	0	0	0	1	CAMK4	CAMK4	CAMK4	CAMK4	match	match	match	0	0
cg26409376	1	0	NC_027898.1	79155863	79155814	92	50	4	0	6.00E-12	73.4	0	chr6	-	79155863	46	4	0	0	0	0	4	LOC106998826	LOC106998826	LOC106998826		diff	diff	diff	0	0
cg26409497	1	0	NC_027899.1	34549610	34549659	98	50	1	0	9.00E-16	86	0	chr7	+	34549659	49	1	0	0	0	0	1	ALDH1A2	ALDH1A2	ALDH1A2	ALDH1A2	match	match	match	0	0
cg26409579	1	0	NC_027900.1	107308106	107308154	95.92	49	2	0	4.00E-14	80.6	0	chr8	+	107308106	47	2	0	0	0	0	2	EMC2	EMC2	EMC2		diff	diff	diff	0	0
cg26409855	1	0	NC_027899.1	17503239	17503190	100	50	0	0	2.00E-17	91.5	0	chr7	-	17503190	50	0	0	0	0	0	0	INO80	INO80	INO80	INO80	match	match	match	0	0
cg26410108	1	0	NC_027899.1	12042650	12042601	92	50	4	0	6.00E-12	73.4	0	chr7	-	12042650	46	4	0	1	1	1	3	LOC106999128	LOC106999128	LOC106999128		diff	diff	diff	0	0
cg26410121	1	0	NC_027898.1	51417616	51417567	92	50	4	0	6.00E-12	73.4	0	chr6	-	51417567	46	4	0	0	0	0	4	PARP8	PARP8	PARP8	LOC728875	diff	diff	diff	0	0
cg26410138	1	0	NC_027901.1	43636662	43636711	92	50	4	0	6.00E-12	73.4	0	chr9	+	43636662	46	4	0	0	0	0	4	ERCC6	ERCC6	ERCC6		diff	diff	diff	0	0
cg26410149	1	0	NC_027899.1	66793847	66793896	94	50	3	0	5.00E-13	77	0	chr7	+	66793896	47	3	0	0	0	0	3	ACAN	ACAN	ACAN	ACAN	match	match	match	0	0
cg26410168	1	0	NW_014920144.1	8856	8905	98	50	1	0	9.00E-16	86	0	scaffold20268	+	8905	49	1	0	0	0	0	1	NA	NA	NA	LOC101928203	diff	diff	diff	0	0
cg26410179	1	0	NC_027910.1	64129729	64129680	94	50	3	0	5.00E-13	77	0	chr18	-	64129729	47	3	0	0	0	0	3	FBXO15	FBXO15	FBXO15		diff	diff	diff	0	0
cg26410404	1	0	NC_027913.1	63505638	63505687	98	50	1	0	9.00E-16	86	0	chrX	+	63505687	49	1	0	0	0	0	1	EFNB1	EFNB1	EFNB1	EFNB1	match	match	match	0	0
cg26410450	1	0	NC_027906.1	48684393	48684345	92	50	3	1	7.00E-11	69.8	0	chr14	-	48684393	45	4	0	0	0	0	4	MYOD1	MYOD1	MYOD1	MYOD1	match	match	match	0	0
cg26410484	1	0	NC_027903.1	133529951	133529995	95.56	45	1	1	7.00E-11	69.8	0	chr11	+	133529951	43	2	0	0	0	0	2	CHFR	CHFR	CHFR	CHFR	match	match	match	0	0
cg26410557	1	0	NC_027906.1	47726145	47726096	96	50	2	0	1.00E-14	82.4	0	chr14	-	47726145	48	2	0	0	0	0	2	UEVLD	UEVLD	UEVLD	UEVLD	match	match	match	0	0
cg26410635	1	0	NC_027903.1	95802864	95802913	94	50	3	0	5.00E-13	77	0	chr11	+	95802864	47	3	0	0	0	0	3	AMDHD1	AMDHD1	AMDHD1	AMDHD1	match	match	match	0	0
cg26410840	1	0	NC_027894.1	47701316	47701365	98	50	1	0	9.00E-16	86	0	chr2	+	47701365	49	1	0	0	0	0	1	LOC106996804	LOC106996804	LOC106996804	TXNRD3IT1	diff	diff	diff	0	0
cg26410905	1	0	NC_027898.1	178816593	178816544	98	50	1	0	9.00E-16	86	0	chr6	-	178816593	49	1	0	0	0	0	1	LOC705971	LOC705971	LOC705971	RASGEF1C	diff	diff	diff	0	0
cg26411015	1	0	NC_027899.1	61575517	61575468	94	50	3	0	5.00E-13	77	0	chr7	-	61575468	47	3	0	0	0	0	3	LOC718684	LOC718684	LOC718684	HDGFRP3	diff	diff	diff	0	0
cg26411041	1	0	NC_027903.1	52212625	52212576	96	50	2	0	1.00E-14	82.4	0	chr11	-	52212625	48	2	0	0	0	0	2	LOC700533	LOC700533	LOC700533	ATF7	diff	diff	diff	0	0
cg26411046	1	0	NC_027901.1	14656929	14656880	96	50	2	0	1.00E-14	82.4	0	chr9	-	14656880	48	2	0	0	0	0	2	LOC107000044	LOC107000044	LOC107000044	FAM107B	diff	diff	diff	0	0
cg26411128	1	0	NC_027903.1	79605345	79605394	94	50	3	0	5.00E-13	77	0	chr11	+	79605345	47	3	0	0	0	0	3	MYF5	MYF5	MYF5	MYF5	match	match	match	0	0
cg26411143	1	0	NC_027894.1	120291041	120291090	96	50	2	0	1.00E-14	82.4	0	chr2	+	120291041	48	2	0	0	0	0	2	NLGN1	NLGN1	NLGN1	NLGN1	match	match	match	0	0
cg26411222	1	0	NC_027903.1	114708068	114708116	94	50	2	1	6.00E-12	73.4	0	chr11	+	114708068	46	3	0	0	0	0	3	TBX3	TBX3	TBX3		diff	diff	diff	0	0
cg26411280	1	0	NC_027908.1	71657493	71657444	96	50	2	0	1.00E-14	82.4	0	chr16	-	71657444	48	2	0	0	0	0	2	LOC106994142	LOC106994142	LOC106994142		diff	diff	diff	0	0
cg26411367	1	0	NC_027893.1	130610898	130610947	98	50	1	0	9.00E-16	86	0	chr1	+	130610898	49	1	0	0	1	1	0	SSR2	SSR2	SSR2	SSR2	match	match	match	0	0
cg26411409	1	0	NC_027896.1	168620835	168620883	91.84	49	4	0	2.00E-11	71.6	0	chr4	+	168620883	45	4	0	1	1	1	3	LOC100423845	LOC100423845	LOC100423845	TCP10L2	diff	diff	diff	0	0
cg26411441	1	0	NC_027902.1	36610520	36610471	94	50	3	0	5.00E-13	77	0	chr10	-	36610520	47	3	0	0	0	0	3	C10H20orf27	C10H20orf27	C10H20orf27	HSPA12B	diff	diff	diff	0	0
cg26411466	1	0	NC_027908.1	18862752	18862799	95.83	48	2	0	1.00E-13	78.8	0	chr16	+	18862752	46	2	0	0	0	0	2	SLC5A10	SLC5A10	SLC5A10	SLC5A10;FAM83G	match	match	match	0	0
cg26411747	1	0	NC_027903.1	130069271	130069222	94	50	3	0	5.00E-13	77	0	chr11	-	130069271	47	3	0	0	0	0	3	TMEM132D	TMEM132D	TMEM132D	TMEM132D	match	match	match	0	0
cg26411814	1	0	NC_027906.1	15147928	15147977	98	50	1	0	9.00E-16	86	0	chr14	+	15147977	49	1	0	0	0	0	1	CNTF	CNTF	CNTF	CNTF;ZFP91-CNTF	match	match	match	0	0
cg26411822	1	0	NC_027893.1	26653680	26653631	96	50	2	0	1.00E-14	82.4	0	chr1	-	26653631	48	2	0	0	0	1	1	STX12	STX12	STX12	STX12	match	match	match	0	0
cg26411994	1	0	NC_027903.1	54829487	54829536	100	50	0	0	2.00E-17	91.5	0	chr11	+	54829536	50	0	0	0	0	0	0	PA2G4	PA2G4	PA2G4	ERBB3	diff	diff	diff	0	0
cg26412221	1	0	NC_027901.1	38326001	38325950	94.23	52	1	1	1.00E-13	78.8	0	chr9	-	38325950	49	3	0	0	0	0	3	BMS1	BMS1	BMS1		diff	diff	diff	0	0
cg26412358	1	0	NC_027893.1	24987278	24987327	94	50	3	0	5.00E-13	77	0	chr1	+	24987327	47	3	0	0	0	0	3	CNKSR1	CNKSR1	CNKSR1	CNKSR1	match	match	match	0	0
cg26412531	1	0	NC_027911.1	14103017	14103066	100	50	0	0	2.00E-17	91.5	0	chr19	+	14103017	50	0	0	0	0	0	0	SAMD1	SAMD1	SAMD1	PRKACA	diff	diff	diff	0	0
cg26412532	1	0	NC_027901.1	97820364	97820315	96	50	2	0	1.00E-14	82.4	0	chr9	-	97820315	48	2	0	0	1	1	1	LDB1	LDB1	LDB1	LDB1	match	match	match	0	0
cg26412603	1	0	NC_027893.1	139141608	139141657	94	50	3	0	5.00E-13	77	0	chr1	+	139141608	47	3	0	0	0	0	3	GUK1	GUK1	GUK1	GUK1	match	match	match	0	0
cg26412629	1	0	NC_027908.1	47876723	47876674	92	50	4	0	6.00E-12	73.4	0	chr16	-	47876674	46	4	0	0	0	0	4	DNAJC7	DNAJC7	DNAJC7	ZNF385C	diff	diff	diff	0	0
cg26412688	1	0	NC_027893.1	124364811	124364860	96	50	2	0	1.00E-14	82.4	0	chr1	+	124364860	48	2	0	0	0	0	2	OTUD7B	OTUD7B	OTUD7B	OTUD7B	match	match	match	0	0
cg26412722	1	0	NC_027895.1	21348415	21348366	100	50	0	0	2.00E-17	91.5	0	chr3	-	21348366	50	0	0	0	0	0	0	JAM2	JAM2	JAM2	JAM2	match	match	match	0	0
cg26412808	1	0	NC_027897.1	120178077	120178028	96	50	2	0	1.00E-14	82.4	0	chr5	-	120178028	48	2	0	0	0	0	2	LOC706652	LOC706652	LOC706652	QRFPR	diff	diff	diff	1	0
cg26412879	1	0	NC_027894.1	113636145	113636193	95.92	49	2	0	4.00E-14	80.6	0	chr2	+	113636145	47	2	0	0	0	0	2	NDUFB5	NDUFB5	NDUFB5	NDUFB5	match	match	match	0	0
cg26412890	1	0	NC_027905.1	74364591	74364542	96	50	2	0	1.00E-14	82.4	0	chr13	-	74364542	48	2	0	0	0	1	1	FBXO41	FBXO41	FBXO41		diff	diff	diff	0	0
cg26413162	1	0	NC_027893.1	21733708	21733659	96	50	2	0	1.00E-14	82.4	0	chr1	-	21733708	48	2	0	0	0	0	2	LACTBL1	LACTBL1	LACTBL1		diff	diff	diff	0	0
cg26413174	1	0	NC_027893.1	54476029	54475980	98	50	1	0	9.00E-16	86	0	chr1	-	54475980	49	1	0	0	0	0	1	TTC22	TTC22	TTC22	TTC22	match	match	match	0	0
cg26413192	1	0	NC_027901.1	54000357	54000401	100	45	0	0	1.00E-14	82.4	0	chr9	+	54000357	45	0	0	0	0	0	0	LOC107000144	LOC107000144	LOC107000144		diff	diff	diff	0	0
cg26413195	1	0	NC_027901.1	82561972	82561923	92	50	4	0	6.00E-12	73.4	0	chr9	-	82561972	46	4	0	0	0	0	4	SGMS1	SGMS1	SGMS1	SGMS1;SGMS1-AS1	match	match	match	0	0
cg26413252	1	0	NC_027910.1	19875050	19875002	91.84	49	4	0	2.00E-11	71.6	0	chr18	-	19875002	45	4	0	1	1	1	3	DSG1	DSG1	DSG1	DSG1	match	match	match	1	0
cg26413256	1	0	NC_027911.1	38164742	38164693	96	50	2	0	1.00E-14	82.4	0	chr19	-	38164742	48	2	0	0	0	0	2	MEGF8	MEGF8	MEGF8	MEGF8	match	match	match	0	0
cg26413432	1	0	NC_027897.1	154692921	154692872	94	50	3	0	5.00E-13	77	0	chr5	-	154692872	47	3	0	0	0	0	3	RBM46	RBM46	RBM46	RBM46	match	match	match	0	0
cg26413448	1	0	NC_027912.1	51119742	51119791	100	50	0	0	2.00E-17	91.5	0	chr20	+	51119742	50	0	0	0	0	0	0	CA7	CA7	CA7	CA7	match	match	match	0	0
cg26413781	1	0	NC_027903.1	69916513	69916562	98	50	1	0	9.00E-16	86	0	chr11	+	69916562	49	1	0	0	0	0	1	TSPAN8	TSPAN8	TSPAN8	TSPAN8	match	match	match	0	0
cg26413827	1	0	NC_027909.1	52987312	52987361	100	50	0	0	2.00E-17	91.5	0	chr17	+	52987361	50	0	0	0	0	0	0	DACH1	DACH1	DACH1	DACH1	match	match	match	0	0
cg26413942	1	0	NC_027898.1	122173735	122173686	100	50	0	0	2.00E-17	91.5	0	chr6	-	122173735	50	0	0	0	0	0	0	ZNF608	ZNF608	ZNF608	ZNF608	match	match	match	0	0
cg26413987	1	0	NC_027903.1	120940148	120940100	94	50	2	1	6.00E-12	73.4	0	chr11	-	120940148	46	3	0	0	1	1	2	MLEC	MLEC	MLEC	MLEC	match	match	match	0	0
cg26414014	1	0	NC_027896.1	88814730	88814779	100	50	0	0	2.00E-17	91.5	0	chr4	+	88814779	50	0	0	0	0	0	0	MAP3K7	MAP3K7	MAP3K7		diff	diff	diff	0	0
cg26414143	1	0	NC_027901.1	13937474	13937425	92	50	4	0	6.00E-12	73.4	0	chr9	-	13937425	46	4	0	0	0	0	4	LOC107000047	LOC107000047	LOC107000047	FRMD4A	diff	diff	diff	0	0
cg26414309	1	0	NC_027898.1	6630962	6630913	92	50	4	0	6.00E-12	73.4	0	chr6	-	6630962	46	4	0	0	0	0	4	PAPD7	PAPD7	PAPD7		diff	diff	diff	0	0
cg26414410	1	0	NC_027913.1	45986488	45986537	96	50	2	0	1.00E-14	82.4	0	chrX	+	45986488	48	2	0	0	0	0	2	LOC106995197	LOC106995197	LOC106995197	LOC401585	diff	diff	diff	0	0
cg26414521	1	0	NC_027903.1	132768137	132768184	100	48	0	0	3.00E-16	87.8	0	chr11	+	132768137	48	0	0	0	0	0	0	LOC106992516	LOC106992516	LOC106992516	GALNT9	diff	diff	diff	0	0
cg26414586	1	0	NC_027906.1	79095001	79095050	98	50	1	0	9.00E-16	86	0	chr14	+	79095050	49	1	0	0	0	0	1	LOC106993413	LOC106993413	LOC106993413	ME3	diff	diff	diff	0	0
cg26414654	1	0	NC_027908.1	50943469	50943420	98	50	1	0	9.00E-16	86	0	chr16	-	50943469	49	1	0	0	0	1	0	DCAKD	DCAKD	DCAKD		diff	diff	diff	1	0
cg26414720	1	0	NW_014942969.1	128764	128813	92	50	4	0	6.00E-12	73.4	0	scaffold223221	+	128813	46	4	0	0	0	0	4	LOC695155	LOC695155	LOC695155	MAGEA1	diff	diff	diff	0	0
cg26414744	1	0	NC_027904.1	122957862	122957911	100	50	0	0	2.00E-17	91.5	0	chr12	+	122957911	50	0	0	0	0	0	0	LOC106992790	LOC106992790	LOC106992790		diff	diff	diff	0	0
cg26414822	1	0	NC_027901.1	96515554	96515603	96	50	2	0	1.00E-14	82.4	0	chr9	+	96515554	48	2	0	0	0	0	2	SLF2	SLF2	SLF2		diff	diff	diff	0	0
cg26415148	1	0	NC_027894.1	204012514	204012563	98	50	1	0	9.00E-16	86	0	chr2	+	204012563	49	1	0	0	0	0	1	DLG1	DLG1	DLG1	DLG1-AS1;DLG1	match	match	match	0	0
cg26415216	1	0	NC_027913.1	47347667	47347716	96	50	2	0	1.00E-14	82.4	0	chrX	+	47347716	48	2	0	0	0	0	2	UBA1	UBA1	UBA1	UBA1	match	match	match	0	0
cg26415370	1	0	NC_027901.1	69254246	69254197	98	50	1	0	9.00E-16	86	0	chr9	-	69254197	49	1	0	0	0	0	1	LOC698007	LOC698007	LOC698007	JMJD1C	diff	diff	diff	0	0
cg26415394	1	0	NC_027899.1	137270463	137270414	96	50	2	0	1.00E-14	82.4	0	chr7	-	137270463	48	2	0	0	0	0	2	DLST	DLST	DLST	DLST	match	match	match	0	0
cg26415566	1	0	NC_027912.1	2260397	2260445	97.96	49	1	0	3.00E-15	84.2	0	chr20	+	2260445	48	1	0	0	0	0	1	DNASE1L2	DNASE1L2	DNASE1L2	DNASE1L2	match	match	match	0	0
cg26415571	1	0	NC_027893.1	90918072	90918121	100	50	0	0	2.00E-17	91.5	0	chr1	+	90918121	50	0	0	0	0	0	0	BARHL2	BARHL2	BARHL2		diff	diff	diff	0	0
cg26415633	1	0	NC_027911.1	46192380	46192428	91.84	49	4	0	2.00E-11	71.6	0	chr19	+	46192380	45	4	0	0	0	0	4	KLK1	KLK1	KLK1	KLK1	match	match	match	0	0
cg26415751	1	0	NC_027893.1	51457111	51457160	98	50	1	0	9.00E-16	86	0	chr1	+	51457111	49	1	0	0	0	0	1	NRDC	NRDC	NRDC	NRD1	diff	diff	diff	0	0
cg26415789	1	0	NC_027908.1	71255753	71255704	94	50	3	0	5.00E-13	77	0	chr16	-	71255753	47	3	0	0	0	0	3	LOC106994141	LOC106994141	LOC106994141	9-Sep	diff	diff	diff	0	0
cg26415938	1	0	NC_027908.1	15841388	15841437	96	50	2	0	1.00E-14	82.4	0	chr16	+	15841437	48	2	0	0	0	0	2	ZNF286A	ZNF286A	ZNF286A	ZNF286A	match	match	match	0	0
cg26416040	1	0	NC_027894.1	170568321	170568370	92	50	4	0	6.00E-12	73.4	0	chr2	+	170568321	46	4	0	0	0	0	4	NUDT16	NUDT16	NUDT16	NUDT16;LOC339874	match	match	match	0	0
cg26416159	1	0	NC_027908.1	7148090	7148041	100	50	0	0	2.00E-17	91.5	0	chr16	-	7148041	50	0	0	0	0	0	0	LOC699291	LOC699291	LOC699291	ASGR1	diff	diff	diff	0	0
cg26416341	1	0	NC_027903.1	53004939	53004988	94	50	3	0	5.00E-13	77	0	chr11	+	53004939	47	3	0	0	0	0	3	COPZ1	COPZ1	COPZ1	COPZ1	match	match	match	0	0
cg26416381	1	0	NC_027903.1	116285870	116285821	98	50	1	0	9.00E-16	86	0	chr11	-	116285870	49	1	0	0	0	0	1	MED13L	MED13L	MED13L	MED13L	match	match	match	0	0
cg26416466	1	0	NC_027899.1	42982508	42982557	92	50	4	0	6.00E-12	73.4	0	chr7	+	42982508	46	4	0	0	0	1	3	MEGF11	MEGF11	MEGF11	MEGF11	match	match	match	0	0
cg26416566	1	0	NC_027899.1	123696516	123696565	98	50	1	0	9.00E-16	86	0	chr7	+	123696565	49	1	0	0	0	0	1	SNAPC1	SNAPC1	SNAPC1	HIF1A	diff	diff	diff	0	0
cg26416591	1	0	NC_027906.1	18233579	18233626	95.83	48	2	0	1.00E-13	78.8	0	chr14	+	18233579	46	2	0	0	0	0	2	FNBP4	FNBP4	FNBP4	FNBP4	match	match	match	0	0
cg26416615	1	0	NC_027901.1	70741943	70741894	92	50	4	0	6.00E-12	73.4	0	chr9	-	70741943	46	4	0	0	0	0	4	ARID5B	ARID5B	ARID5B	ARID5B	match	match	match	0	0
cg26416766	1	0	NC_027909.1	7020286	7020335	96	50	2	0	1.00E-14	82.4	0	chr17	+	7020335	48	2	0	0	0	0	2	MTIF3	MTIF3	MTIF3		diff	diff	diff	0	0
cg26416811	1	0	NC_027896.1	150961372	150961422	94.12	51	2	1	2.00E-12	75.2	0	chr4	+	150961422	48	3	0	0	0	0	3	RFX6	RFX6	RFX6	RFX6	match	match	match	0	0
cg26416887	1	0	NC_027903.1	111184882	111184931	98	50	1	0	9.00E-16	86	0	chr11	+	111184931	49	1	0	0	0	0	1	LOC712795	LOC712795	LOC712795	CUX2	diff	diff	diff	0	0
cg26416897	1	0	NC_027909.1	7525357	7525309	92	50	3	1	7.00E-11	69.8	0	chr17	-	7525309	45	4	0	0	0	0	4	LOC106994196	LOC106994196	LOC106994196	FLT3	diff	diff	diff	0	0
cg26417135	1	0	NC_027900.1	45418971	45418922	92	50	4	0	6.00E-12	73.4	0	chr8	-	45418971	46	4	0	0	0	0	4	PRKDC	PRKDC	PRKDC	PRKDC	match	match	match	0	0
cg26417158	1	0	NC_027897.1	88289310	88289261	96	50	2	0	1.00E-14	82.4	0	chr5	-	88289310	48	2	0	0	0	0	2	MMRN1	MMRN1	MMRN1		diff	diff	diff	0	0
cg26417167	1	0	NC_027912.1	52334854	52334805	98	50	1	0	9.00E-16	86	0	chr20	-	52334805	49	1	0	0	0	0	1	SLC12A4	SLC12A4	SLC12A4	SLC12A4	match	match	match	0	0
cg26417310	1	0	NC_027901.1	114682082	114682131	98	50	1	0	9.00E-16	86	0	chr9	+	114682131	49	1	0	0	0	0	1	CACUL1	CACUL1	CACUL1	CACUL1	match	match	match	0	0
cg26417346	1	0	NC_027908.1	49274497	49274546	100	50	0	0	2.00E-17	91.5	0	chr16	+	49274497	50	0	0	0	0	0	0	DHX8	DHX8	DHX8	DHX8	match	match	match	0	0
cg26417435	1	0	NC_027913.1	65982737	65982786	98	50	1	0	9.00E-16	86	0	chrX	+	65982737	49	1	0	0	0	0	1	ZMYM3	ZMYM3	ZMYM3	ZMYM3;BCYRN1	match	match	match	0	0
cg26417440	1	0	NC_027910.1	39677210	39677162	95.92	49	2	0	4.00E-14	80.6	0	chr18	-	39677210	47	2	0	0	0	1	1	LOC106994512	LOC106994512	LOC106994512	MAPK4	diff	diff	diff	0	0
cg26417611	1	0	NC_027908.1	51879583	51879631	98	50	0	1	1.00E-14	82.4	0	chr16	+	51879583	48	1	0	0	0	0	1	WNT3	WNT3	WNT3	WNT3	match	match	match	0	0
cg26417701	1	0	NC_027893.1	159557899	159557850	100	50	0	0	2.00E-17	91.5	0	chr1	-	159557850	50	0	0	0	0	0	0	YOD1	YOD1	YOD1	YOD1	match	match	match	0	0
cg26417800	1	0	NC_027912.1	23787674	23787625	92	50	4	0	6.00E-12	73.4	0	chr20	-	23787674	46	4	0	0	0	0	4	LOC106994978	LOC106994978	LOC106994978		diff	diff	diff	0	0
cg26417871	1	0	NC_027910.1	9554358	9554308	96.08	51	1	1	4.00E-14	80.6	0	chr18	-	9554358	49	2	0	0	0	0	2	LOC106994433	LOC106994433	LOC106994433	ROCK1	diff	diff	diff	0	0
cg26417874	1	0	NC_027896.1	31065208	31065159	98	50	1	0	9.00E-16	86	0	chr4	-	31065208	49	1	0	0	0	0	1	RPP21	RPP21	RPP21	TRIM39	diff	diff	diff	0	0
cg26418147	1	0	NC_027893.1	160805354	160805305	94	50	3	0	5.00E-13	77	0	chr1	-	160805354	47	3	0	0	0	0	3	RAB29	RAB29	RAB29	RAB7L1	diff	diff	diff	0	0
cg26418222	1	0	NC_027902.1	54650257	54650208	100	50	0	0	2.00E-17	91.5	0	chr10	-	54650208	50	0	0	0	0	0	0	NKX2-2	NKX2-2	NKX2-2	NKX2-2	match	match	match	0	0
cg26418363	1	0	NC_027903.1	110839008	110838961	95.83	48	2	0	1.00E-13	78.8	0	chr11	-	110839008	46	2	0	0	0	0	2	LOC711766	LOC711766	LOC711766	CCDC63	diff	diff	diff	0	0
cg26418373	1	0	NC_027906.1	66873573	66873622	98	50	1	0	9.00E-16	86	0	chr14	+	66873622	49	1	0	0	0	0	1	RNF169	RNF169	RNF169	RNF169	match	match	match	0	0
cg26418397	1	0	NC_027906.1	101578658	101578609	96	50	2	0	1.00E-14	82.4	0	chr14	-	101578658	48	2	0	0	0	0	2	DDX10	DDX10	DDX10	DDX10	match	match	match	0	0
cg26418502	1	0	NC_027895.1	106143668	106143717	96	50	2	0	1.00E-14	82.4	0	chr3	+	106143717	48	2	0	0	0	0	2	DBF4	DBF4	DBF4		diff	diff	diff	0	0
cg26418690	1	0	NC_027896.1	32888487	32888536	98	50	1	0	9.00E-16	86	0	chr4	+	32888536	49	1	0	0	0	0	1	CYP21A2	CYP21A2	CYP21A2	TNXB	diff	diff	diff	0	0
cg26418733	1	0	NC_027911.1	48884182	48884229	91.67	48	4	0	7.00E-11	69.8	0	chr19	+	48884229	44	4	0	0	0	0	4	ZNF331	ZNF331	ZNF331	ZNF331	match	match	match	0	0
cg26418790	1	0	NC_027913.1	49132717	49132766	92	50	4	0	6.00E-12	73.4	0	chrX	+	49132717	46	4	0	0	0	0	4	TIMM17B	TIMM17B	TIMM17B	TIMM17B;PQBP1	match	match	match	0	0
cg26418856	1	0	NC_027894.1	49171238	49171189	94	50	3	0	5.00E-13	77	0	chr2	-	49171189	47	3	0	0	0	0	3	LOC106996808	LOC106996808	LOC106996808	RUVBL1-AS1	diff	diff	diff	0	0
cg26418881	1	0	NC_027901.1	129745339	129745290	100	50	0	0	2.00E-17	91.5	0	chr9	-	129745339	50	0	0	0	0	0	0	LOC703126	LOC703126	LOC703126	LOC619207	diff	diff	diff	0	0
cg26418900	1	0	NC_027895.1	83927333	83927381	94	50	2	1	6.00E-12	73.4	0	chr3	+	83927381	46	3	0	0	0	0	3	NPY	NPY	NPY	NPY	match	match	match	0	0
cg26419265	1	0	NC_027898.1	150053031	150053080	100	50	0	0	2.00E-17	91.5	0	chr6	+	150053080	50	0	0	0	0	0	0	GLRA1	GLRA1	GLRA1	GLRA1	match	match	match	0	0
cg26419274	1	0	NC_027895.1	14120244	14120196	91.84	49	4	0	2.00E-11	71.6	0	chr3	-	14120196	45	4	0	0	0	1	3	LOC106997262	LOC106997262	LOC106997262		diff	diff	diff	0	0
cg26419287	1	0	NC_027899.1	113987432	113987481	92	50	4	0	6.00E-12	73.4	0	chr7	+	113987481	46	4	0	0	0	0	4	LOC106999430	LOC106999430	LOC106999430	NID2	diff	diff	diff	0	0
cg26419426	1	0	NC_027898.1	108220765	108220814	96	50	2	0	1.00E-14	82.4	0	chr6	+	108220765	48	2	0	0	0	0	2	SLC25A46	SLC25A46	SLC25A46	SLC25A46	match	match	match	0	0
cg26419513	1	0	NC_027895.1	101545934	101545982	93.88	49	3	0	2.00E-12	75.2	0	chr3	+	101545934	46	3	0	0	0	0	3	LOC106997531	LOC106997531	LOC106997531	C1GALT1	diff	diff	diff	0	0
cg26419621	1	0	NC_027893.1	27453350	27453301	96	50	2	0	1.00E-14	82.4	0	chr1	-	27453301	48	2	0	0	0	0	2	LOC106997276	LOC106997276	LOC106997276	SNHG3-RCC1;SNHG3	diff	diff	diff	0	0
cg26419656	1	0	NC_027909.1	55283495	55283446	94	50	3	0	5.00E-13	77	0	chr17	-	55283446	47	3	0	0	0	0	3	KLF12	KLF12	KLF12	KLF12	match	match	match	0	0
cg26419869	1	0	NC_027893.1	184420293	184420244	96	50	2	0	1.00E-14	82.4	0	chr1	-	184420293	48	2	0	0	0	0	2	SHCBP1L	SHCBP1L	SHCBP1L	C1orf14	diff	diff	diff	0	0
cg26419880	1	0	NC_027893.1	5597579	5597628	98	50	1	0	9.00E-16	86	0	chr1	+	5597579	49	1	0	0	0	0	1	TNFRSF25	TNFRSF25	TNFRSF25	ESPN	diff	diff	diff	0	0
cg26419957	1	0	NC_027903.1	122124786	122124737	94	50	3	0	5.00E-13	77	0	chr11	-	122124737	47	3	0	0	0	0	3	SETD1B	SETD1B	SETD1B	SETD1B	match	match	match	0	0
cg26419962	1	0	NC_027893.1	9690562	9690515	95.83	48	2	0	1.00E-13	78.8	0	chr1	-	9690515	46	2	0	0	0	0	2	LOC107000378	LOC107000378	LOC107000378	APITD1;CORT	diff	diff	diff	0	0
cg26420013	1	0	NC_027898.1	6481637	6481590	100	48	0	0	3.00E-16	87.8	0	chr6	-	6481637	48	0	0	0	0	0	0	SRD5A1	SRD5A1	SRD5A1	NSUN2;SRD5A1	match	match	match	0	0
cg26420391	1	0	NC_027893.1	127254760	127254711	94	50	3	0	5.00E-13	77	0	chr1	-	127254711	47	3	0	1	1	1	2	C1H1orf68	C1H1orf68	C1H1orf68	C1orf68	diff	diff	diff	0	0
cg26420444	1	0	NC_027901.1	21870383	21870334	94	50	3	0	5.00E-13	77	0	chr9	-	21870334	47	3	0	0	0	0	3	LOC704025	LOC704025	LOC704025	MLLT10	diff	diff	diff	0	0
cg26420566	1	0	NC_027896.1	8175191	8175240	96	50	2	0	1.00E-14	82.4	0	chr4	+	8175240	48	2	0	0	0	0	2	BLOC1S5	BLOC1S5	BLOC1S5	SCARNA27;EEF1E1	diff	diff	diff	0	0
cg26420861	1	0	NC_027895.1	43079748	43079699	92	50	4	0	6.00E-12	73.4	0	chr3	-	43079699	46	4	0	0	0	1	3	CLIP2	CLIP2	CLIP2	CLIP2	match	match	match	0	0
cg26420871	1	0	NC_027902.1	71421858	71421809	92	50	4	0	6.00E-12	73.4	0	chr10	-	71421809	46	4	0	0	0	0	4	NF2	NF2	NF2	NF2	match	match	match	0	0
cg26421072	1	0	NC_027894.1	97429698	97429749	92.31	52	2	1	6.00E-12	73.4	0	chr2	+	97429698	48	4	0	0	0	0	4	CDCP1	CDCP1	CDCP1	CDCP1	match	match	match	0	0
cg26421140	1	0	NC_027899.1	126484786	126484737	96	50	2	0	1.00E-14	82.4	0	chr7	-	126484786	48	2	0	1	1	1	1	HSPA2	HSPA2	HSPA2	HSPA2	match	match	match	0	0
cg26421181	1	0	NC_027908.1	69658838	69658789	98	50	1	0	9.00E-16	86	0	chr16	-	69658789	49	1	0	0	0	0	1	FBF1	FBF1	FBF1	FBF1	match	match	match	0	0
cg26421308	1	0	NC_027906.1	79513182	79513133	100	50	0	0	2.00E-17	91.5	0	chr14	-	79513133	50	0	0	0	0	0	0	FZD4	FZD4	FZD4	FZD4	match	match	match	0	0
cg26421310	1	0	NC_027893.1	23752307	23752356	96	50	2	0	1.00E-14	82.4	0	chr1	+	23752356	48	2	0	1	1	1	1	RUNX3	RUNX3	RUNX3	RUNX3	match	match	match	0	0
cg26421413	1	0	NC_027893.1	166087167	166087119	97.96	49	1	0	3.00E-15	84.2	0	chr1	-	166087167	48	1	0	0	0	0	1	DDX59	DDX59	DDX59	DDX59	match	match	match	0	0
cg26421448	1	0	NC_027893.1	141984486	141984524	100	39	0	0	2.00E-11	71.6	0	chr1	+	141984486	39	0	0	0	0	0	0	WDR26	WDR26	WDR26	WDR26	match	match	match	0	0
cg26421453	1	0	NC_027912.1	59183099	59183050	94	50	3	0	5.00E-13	77	0	chr20	-	59183099	47	3	0	0	0	0	3	WDR59	WDR59	WDR59	WDR59	match	match	match	0	0
cg26421469	1	0	NC_027904.1	77113647	77113696	94	50	3	0	5.00E-13	77	0	chr12	+	77113696	47	3	0	0	0	0	3	ANKAR	ANKAR	ANKAR		diff	diff	diff	0	0
cg26421572	1	0	NC_027895.1	130300348	130300397	100	50	0	0	2.00E-17	91.5	0	chr3	+	130300397	50	0	0	0	0	0	0	KMT2E	KMT2E	KMT2E	MLL5;LOC100216545	diff	diff	diff	0	0
cg26421735	1	0	NC_027893.1	798744	798696	96	50	1	1	1.00E-13	78.8	0	chr1	-	798696	47	2	0	0	0	0	2	NADK	NADK	NADK	NADK	match	match	match	0	0
cg26421748	1	0	NC_027902.1	30499459	30499508	98	50	1	0	9.00E-16	86	0	chr10	+	30499508	49	1	0	0	0	0	1	ACTL10	ACTL10	ACTL10	NECAB3	diff	diff	diff	0	0
cg26421947	1	0	NC_027913.1	49156359	49156310	100	50	0	0	2.00E-17	91.5	0	chrX	-	49156310	50	0	0	0	0	0	0	PIM2	PIM2	PIM2	PIM2	match	match	match	0	0
cg26422018	1	0	NC_027900.1	29388321	29388272	94	50	3	0	5.00E-13	77	0	chr8	-	29388321	47	3	0	0	0	0	3	DUSP4	DUSP4	DUSP4	DUSP4	match	match	match	0	0
cg26422022	1	0	NC_027898.1	119793208	119793159	100	50	0	0	2.00E-17	91.5	0	chr6	-	119793159	50	0	0	0	0	0	0	LOX	LOX	LOX	LOX	match	match	match	0	0
cg26422059	1	0	NC_027904.1	118947479	118947430	96	50	2	0	1.00E-14	82.4	0	chr12	-	118947479	48	2	0	0	0	0	2	LOC694035	LOC694035	LOC694035	ASB18	diff	diff	diff	0	0
cg26422060	1	0	NC_027906.1	6743119	6743072	97.92	48	1	0	1.00E-14	82.4	0	chr14	-	6743119	47	1	0	0	0	0	1	TBX10	TBX10	TBX10	TBX10	match	match	match	0	0
cg26422067	1	0	NC_027911.1	16061026	16060977	94	50	3	0	5.00E-13	77	0	chr19	-	16061026	47	3	0	0	0	0	3	RAB8A	RAB8A	RAB8A	RAB8A	match	match	match	0	0
cg26422134	1	0	NC_027895.1	64843956	64844005	94	50	3	0	5.00E-13	77	0	chr3	+	64844005	47	3	0	0	0	0	3	MRPS24	MRPS24	MRPS24	MRPS24	match	match	match	0	0
cg26422161	1	0	NC_027896.1	1193512	1193463	92	50	4	0	6.00E-12	73.4	0	chr4	-	1193512	46	4	0	0	0	0	4	FOXQ1	FOXQ1	FOXQ1	FOXQ1	match	match	match	0	0
cg26422177	1	0	NC_027900.1	105047255	105047206	94	50	3	0	5.00E-13	77	0	chr8	-	105047206	47	3	0	0	0	0	3	OXR1	OXR1	OXR1		diff	diff	diff	0	0
cg26422329	1	0	NC_027899.1	112644461	112644510	98	50	1	0	9.00E-16	86	0	chr7	+	112644510	49	1	0	0	0	0	1	SAV1	SAV1	SAV1	SAV1	match	match	match	0	0
cg26422458	1	0	NC_027893.1	79096268	79096219	100	50	0	0	2.00E-17	91.5	0	chr1	-	79096219	50	0	0	0	0	0	0	ADGRL4	ADGRL4	ADGRL4	ELTD1	diff	diff	diff	0	0
cg26422469	1	0	NC_027908.1	75167398	75167447	98	50	1	0	9.00E-16	86	0	chr16	+	75167447	49	1	0	0	0	0	1	SLC38A10	SLC38A10	SLC38A10	TMEM105	diff	diff	diff	0	0
cg26422472	1	0	NC_027906.1	121594311	121594360	98	50	1	0	9.00E-16	86	0	chr14	+	121594360	49	1	0	0	0	0	1	KCNJ1	KCNJ1	KCNJ1	FLI1	diff	diff	diff	0	0
cg26422488	1	0	NC_027898.1	17421870	17421821	92	50	4	0	6.00E-12	73.4	0	chr6	-	17421870	46	4	0	0	0	0	4	MYO10	MYO10	MYO10	MYO10	match	match	match	0	0
cg26422579	1	0	NC_027899.1	18839349	18839300	98	50	1	0	9.00E-16	86	0	chr7	-	18839349	49	1	0	0	0	0	1	CAPN3	CAPN3	CAPN3	ZNF106	diff	diff	diff	0	0
cg26422624	1	0	NC_027901.1	92175303	92175352	96	50	2	0	1.00E-14	82.4	0	chr9	+	92175352	48	2	0	0	0	0	2	PIK3AP1	PIK3AP1	PIK3AP1	PIK3AP1	match	match	match	0	0
cg26422674	1	0	NC_027903.1	10913352	10913303	96	50	2	0	1.00E-14	82.4	0	chr11	-	10913352	48	2	0	0	0	0	2	MAGOHB	MAGOHB	MAGOHB	MAGOHB	match	match	match	0	0
cg26422698	1	0	NC_027903.1	92827123	92827172	94	50	3	0	5.00E-13	77	0	chr11	+	92827172	47	3	0	0	0	0	3	LOC715197	LOC715197	LOC715197	LOC643339	diff	diff	diff	0	0
cg26422752	1	0	NC_027900.1	117104546	117104497	98	50	1	0	9.00E-16	86	0	chr8	-	117104497	49	1	0	0	0	0	1	EXT1	EXT1	EXT1	EXT1	match	match	match	0	0
cg26422761	1	0	NC_027913.1	14991282	14991234	94	50	2	1	6.00E-12	73.4	0	chrX	-	14991282	46	3	0	0	0	0	3	TMEM27	TMEM27	TMEM27	CA5BP	diff	diff	diff	0	0
cg26422762	1	0	NC_027902.1	88268170	88268121	98	50	1	0	9.00E-16	86	0	chr10	-	88268170	49	1	0	0	0	0	1	MIRLET7A-3	MIRLET7A-3	MIRLET7A-3	LOC400931	diff	diff	diff	0	0
cg26422784	1	0	NC_027906.1	12010526	12010573	94	50	1	1	2.00E-12	75.2	0	chr14	+	12010573	45	3	0	0	0	0	3	SCGB1D4	SCGB1D4	SCGB1D4	SCGB1D4	match	match	match	0	0
cg26422861	1	0	NC_027895.1	55576199	55576248	100	50	0	0	2.00E-17	91.5	0	chr3	+	55576248	50	0	0	0	0	0	0	PHKG1	PHKG1	PHKG1	PHKG1	match	match	match	0	0
cg26422975	1	0	NC_027893.1	207562492	207562443	94	50	3	0	5.00E-13	77	0	chr1	-	207562443	47	3	0	0	0	0	3	EXOC8	EXOC8	EXOC8	EXOC8;C1orf124	match	match	match	0	0
cg26423160	1	0	NC_027895.1	43008587	43008636	92	50	4	0	6.00E-12	73.4	0	chr3	+	43008636	46	4	0	0	0	0	4	CLIP2	CLIP2	CLIP2	CLIP2	match	match	match	0	0
cg26423331	1	0	NC_027905.1	75156243	75156194	96	50	2	0	1.00E-14	82.4	0	chr13	-	75156194	48	2	0	0	0	1	1	BOLA3	BOLA3	BOLA3	BOLA3	match	match	match	0	0
cg26423471	1	0	NC_027901.1	113066505	113066456	94	50	3	0	5.00E-13	77	0	chr9	-	113066456	47	3	0	0	0	0	3	LOC107000286	LOC107000286	LOC107000286		diff	diff	diff	0	0
cg26423542	1	0	NC_027898.1	114151389	114151340	96	50	2	0	1.00E-14	82.4	0	chr6	-	114151340	48	2	0	0	0	0	2	LOC106998904	LOC106998904	LOC106998904	SEMA6A	diff	diff	diff	0	0
cg26423680	1	0	NC_027894.1	124615088	124615039	100	50	0	0	2.00E-17	91.5	0	chr2	-	124615088	50	0	0	0	0	0	0	LOC106997012	LOC106997012	LOC106997012	MECOM	diff	diff	diff	0	0
cg26423844	1	0	NC_027901.1	63876922	63876877	100	46	0	0	3.00E-15	84.2	0	chr9	-	63876922	46	0	0	0	0	0	0	CCAR1	CCAR1	CCAR1		diff	diff	diff	0	0
cg26423876	1	0	NC_027899.1	32037054	32037005	100	50	0	0	2.00E-17	91.5	0	chr7	-	32037054	50	0	0	0	0	0	0	PYGO1	PYGO1	PYGO1	PYGO1	match	match	match	0	0
cg26423932	1	0	NC_027893.1	216214083	216214132	94	50	3	0	5.00E-13	77	0	chr1	+	216214083	47	3	0	0	0	0	3	LOC106995172	LOC106995172	LOC106995172	CHRM3	diff	diff	diff	0	0
cg26424013	1	0	NC_027912.1	19954928	19954977	98	50	1	0	9.00E-16	86	0	chr20	+	19954928	49	1	0	0	0	0	1	DCUN1D3	DCUN1D3	DCUN1D3	DCUN1D3;LYRM1	match	match	match	0	0
cg26424147	1	0	NC_027905.1	43484176	43484224	94	50	2	1	6.00E-12	73.4	0	chr13	+	43484224	46	3	0	0	0	0	3	LOC713221	LOC713221	LOC713221		diff	diff	diff	0	0
cg26424149	1	0	NC_027899.1	120389191	120389142	100	50	0	0	2.00E-17	91.5	0	chr7	-	120389142	50	0	0	0	0	0	0	KIAA0586	KIAA0586	KIAA0586	KIAA0586;TIMM9	match	match	match	0	0
cg26424556	1	0	NC_027912.1	21998568	21998522	95.74	47	2	0	5.00E-13	77	0	chr20	-	21998568	45	2	0	0	0	0	2	SCNN1B	SCNN1B	SCNN1B	SCNN1B	match	match	match	0	0
cg26424649	1	0	NC_027895.1	103299206	103299256	94.12	51	2	1	2.00E-12	75.2	0	chr3	+	103299206	48	3	0	0	0	0	3	LOC106997546	LOC106997546	LOC106997546		diff	diff	diff	0	0
cg26424956	1	0	NC_027896.1	34986461	34986412	98	50	1	0	9.00E-16	86	0	chr4	-	34986461	49	1	0	0	0	0	1	GRM4	GRM4	GRM4	GRM4	match	match	match	0	0
cg26425098	1	0	NC_027898.1	171054748	171054797	100	50	0	0	2.00E-17	91.5	0	chr6	+	171054748	50	0	0	0	0	0	0	LOC100423077	LOC100423077	LOC100423077		diff	diff	diff	0	0
cg26425305	1	0	NC_027898.1	3460883	3460931	93.88	49	3	0	2.00E-12	75.2	0	chr6	+	3460883	46	3	0	0	0	1	2	IRX1	IRX1	IRX1		diff	diff	diff	1	0
cg26425313	1	0	NC_027901.1	96880059	96880010	100	50	0	0	2.00E-17	91.5	0	chr9	-	96880010	50	0	0	0	0	0	0	LBX1	LBX1	LBX1		diff	diff	diff	0	0
cg26425521	1	0	NC_027895.1	175135122	175135171	100	50	0	0	2.00E-17	91.5	0	chr3	+	175135122	50	0	0	0	0	0	0	LOC708317	LOC708317	LOC708317	OR6B1	diff	diff	diff	0	0
cg26425525	1	0	NC_027905.1	9494640	9494591	100	50	0	0	2.00E-17	91.5	0	chr13	-	9494640	50	0	0	0	0	0	0	LOC106992833	LOC106992833	LOC106992833	ADAM17	diff	diff	diff	0	0
cg26425555	1	0	NC_027898.1	17103609	17103560	96	50	2	0	1.00E-14	82.4	0	chr6	-	17103560	48	2	0	0	0	0	2	FAM134B	FAM134B	FAM134B	FAM134B	match	match	match	0	0
cg26425691	1	0	NC_027895.1	125647612	125647659	100	48	0	0	3.00E-16	87.8	0	chr3	+	125647612	48	0	0	0	0	0	0	MBLAC1	MBLAC1	MBLAC1	MBLAC1	match	match	match	0	0
cg26425730	1	0	NC_027896.1	113197503	113197550	93.75	48	3	0	6.00E-12	73.4	0	chr4	+	113197503	45	3	0	0	0	0	3	FBXO5	FBXO5	FBXO5	FBXO5	match	match	match	0	0
cg26425887	1	0	NC_027904.1	42081521	42081570	98	50	1	0	9.00E-16	86	0	chr12	+	42081570	49	1	0	0	0	1	0	LOC696713	LOC696713	LOC696713		diff	diff	diff	0	0
cg26426112	1	0	NC_027899.1	4803343	4803294	96	50	2	0	1.00E-14	82.4	0	chr7	-	4803294	48	2	0	0	0	0	2	LOC721801	LOC721801	LOC721801	OCA2	diff	diff	diff	0	0
cg26426245	1	0	NC_027898.1	1561339	1561388	98	50	1	0	9.00E-16	86	0	chr6	+	1561388	49	1	0	0	0	0	1	MRPL36	MRPL36	MRPL36		diff	diff	diff	0	0
cg26426334	1	0	NC_027893.1	67714115	67714164	94	50	3	0	5.00E-13	77	0	chr1	+	67714115	47	3	0	0	0	0	3	GNG12	GNG12	GNG12		diff	diff	diff	0	0
cg26426375	1	0	NC_027904.1	97914742	97914791	94	50	3	0	5.00E-13	77	0	chr12	+	97914791	47	3	0	0	0	0	3	MREG	MREG	MREG		diff	diff	diff	0	0
cg26426437	1	0	NC_027903.1	121538534	121538583	98	50	1	0	9.00E-16	86	0	chr11	+	121538534	49	1	0	0	0	0	1	P2RX4	P2RX4	P2RX4	CAMKK2	diff	diff	diff	0	0
cg26426447	1	0	NC_027906.1	111099883	111099932	98	50	1	0	9.00E-16	86	0	chr14	+	111099883	49	1	0	0	0	0	1	MPZL2	MPZL2	MPZL2	MPZL2	match	match	match	0	0
cg26426564	1	0	NC_027901.1	128777389	128777340	94	50	3	0	5.00E-13	77	0	chr9	-	128777389	47	3	0	0	0	0	3	LOC100426886	LOC100426886	LOC100426886	INPP5A	diff	diff	diff	0	0
cg26426745	1	0	NC_027893.1	126361635	126361586	98	50	1	0	9.00E-16	86	0	chr1	-	126361586	49	1	0	0	1	1	0	C2CD4D	C2CD4D	C2CD4D	LOC100132111;C2CD4D	match	match	match	0	0
cg26426774	1	0	NC_027900.1	33626502	33626453	98	50	1	0	9.00E-16	86	0	chr8	-	33626453	49	1	0	1	1	1	0	MAK16	MAK16	MAK16	C8orf41;MAK16	match	match	match	0	0
cg26426898	1	0	NC_027902.1	33499375	33499327	93.88	49	3	0	2.00E-12	75.2	0	chr10	-	33499375	46	3	0	0	0	0	3	SLC52A3	SLC52A3	SLC52A3		diff	diff	diff	0	0
cg26426938	1	0	NC_027893.1	10136724	10136773	98	50	1	0	9.00E-16	86	0	chr1	+	10136724	49	1	0	0	0	0	1	C1H1orf127	C1H1orf127	C1H1orf127		diff	diff	diff	0	0
cg26427044	1	0	NC_027897.1	158147362	158147313	96	50	2	0	1.00E-14	82.4	0	chr5	-	158147313	48	2	0	0	0	0	2	FAM198B	FAM198B	FAM198B	FAM198B	match	match	match	0	0
cg26427053	1	0	NC_027912.1	9139548	9139499	94	50	3	0	5.00E-13	77	0	chr20	-	9139548	47	3	0	0	0	1	2	C20H16orf72	C20H16orf72	C20H16orf72	C16orf72	diff	diff	diff	0	0
cg26427070	1	0	NC_027906.1	29401034	29401083	98	50	1	0	9.00E-16	86	0	chr14	+	29401034	49	1	0	0	0	0	1	TRAF6	TRAF6	TRAF6	TRAF6	match	match	match	0	0
cg26427109	1	0	NC_027906.1	13312858	13312907	96	50	2	0	1.00E-14	82.4	0	chr14	+	13312858	48	2	0	0	0	0	2	CD6	CD6	CD6	CD6	match	match	match	0	0
cg26427135	1	0	NC_027900.1	92791811	92791762	96	50	2	0	1.00E-14	82.4	0	chr8	-	92791811	48	2	0	1	1	1	1	GEM	GEM	GEM	GEM	match	match	match	0	0
cg26427165	1	0	NC_027903.1	99027552	99027601	92	50	4	0	6.00E-12	73.4	0	chr11	+	99027601	46	4	0	0	0	0	4	LOC694033	LOC694033	LOC694033	ANKS1B	diff	diff	diff	1	0
cg26427270	1	0	NC_027904.1	101780586	101780635	94	50	3	0	5.00E-13	77	0	chr12	+	101780586	47	3	0	0	0	0	3	SLC4A3	SLC4A3	SLC4A3		diff	diff	diff	0	0
cg26427308	1	0	NC_027904.1	120283012	120283061	96	50	2	0	1.00E-14	82.4	0	chr12	+	120283061	48	2	0	0	0	0	2	PRLH	PRLH	PRLH	PRLH	match	match	match	0	0
cg26427442	1	0	NC_027902.1	31750660	31750709	96	50	2	0	1.00E-14	82.4	0	chr10	+	31750660	48	2	0	0	0	0	2	ASXL1	ASXL1	ASXL1	KIF3B	diff	diff	diff	0	0
cg26427452	1	0	NC_027895.1	166921133	166921085	92	50	3	1	7.00E-11	69.8	0	chr3	-	166921133	45	4	0	0	1	1	3	MKRN1	MKRN1	MKRN1	DENND2A	diff	diff	diff	0	0
cg26427498	1	0	NC_027895.1	131672780	131672829	96	50	2	0	1.00E-14	82.4	0	chr3	+	131672829	48	2	0	0	0	0	2	NAMPT	NAMPT	NAMPT		diff	diff	diff	0	0
cg26427535	1	0	NC_027893.1	217059571	217059620	98	50	1	0	9.00E-16	86	0	chr1	+	217059620	49	1	0	0	0	0	1	GREM2	GREM2	GREM2		diff	diff	diff	0	0
cg26427610	1	0	NC_027912.1	51487885	51487836	98	50	1	0	9.00E-16	86	0	chr20	-	51487836	49	1	0	0	1	1	0	LRRC29	LRRC29	LRRC29	LRRC29	match	match	match	0	0
cg26427818	1	0	NC_027906.1	51378145	51378194	96	50	2	0	1.00E-14	82.4	0	chr14	+	51378145	48	2	0	0	0	0	2	LOC698209	LOC698209	LOC698209		diff	diff	diff	0	0
cg26427827	1	0	NC_027893.1	9900969	9901018	98	50	1	0	9.00E-16	86	0	chr1	+	9901018	49	1	0	0	0	0	1	LOC107000738	LOC107000738	LOC107000738	CASZ1	diff	diff	diff	0	0
cg26427908	1	0	NC_027898.1	1127838	1127790	97.96	49	1	0	3.00E-15	84.2	0	chr6	-	1127838	48	1	0	0	0	0	1	SLC6A18	SLC6A18	SLC6A18	SLC6A19;SLC6A18	match	match	match	0	0
cg26428054	1	0	NC_027903.1	47378674	47378723	94	50	3	0	5.00E-13	77	0	chr11	+	47378723	47	3	0	0	0	1	2	DHH	DHH	DHH	DHH	match	match	match	0	0
cg26428073	1	0	NC_027896.1	116766740	116766789	98	50	1	0	9.00E-16	86	0	chr4	+	116766789	49	1	0	0	0	0	1	LATS1	LATS1	LATS1	LATS1	match	match	match	0	0
cg26428136	1	0	NC_027906.1	9321878	9321927	98	50	1	0	9.00E-16	86	0	chr14	+	9321878	49	1	0	0	0	0	1	TM7SF2	TM7SF2	TM7SF2	TM7SF2	match	match	match	0	0
cg26428339	1	0	NC_027913.1	53601425	53601376	92	50	4	0	6.00E-12	73.4	0	chrX	-	53601425	46	4	0	0	0	0	4	FAM120C	FAM120C	FAM120C	FAM120C	match	match	match	0	0
cg26428366	1	0	NC_027897.1	167471611	167471661	96.08	51	1	1	4.00E-14	80.6	0	chr5	+	167471611	49	2	0	0	0	0	2	SPOCK3	SPOCK3	SPOCK3	SPOCK3	match	match	match	0	0
cg26428455	1	0	NC_027901.1	62884230	62884279	98	50	1	0	9.00E-16	86	0	chr9	+	62884230	49	1	0	0	0	1	0	NEUROG3	NEUROG3	NEUROG3		diff	diff	diff	0	0
cg26428731	1	0	NC_027893.1	34017080	34017129	96	50	2	0	1.00E-14	82.4	0	chr1	+	34017129	48	2	0	0	0	0	2	SMIM12	SMIM12	SMIM12	DLGAP3	diff	diff	diff	0	0
cg26428819	1	0	NC_027911.1	24860873	24860824	94	50	3	0	5.00E-13	77	0	chr19	-	24860873	47	3	0	0	0	0	3	LOC700087	LOC700087	LOC700087		diff	diff	diff	0	0
cg26428825	1	0	NC_027907.1	81809573	81809622	98	50	1	0	9.00E-16	86	0	chr15	+	81809573	49	1	0	0	0	0	1	KCNV2	KCNV2	KCNV2	KCNV2	match	match	match	0	0
cg26428840	1	0	NC_027905.1	8173122	8173073	100	50	0	0	2.00E-17	91.5	0	chr13	-	8173122	50	0	0	0	0	0	0	LOC106992827	LOC106992827	LOC106992827	LINC00299	diff	diff	diff	0	0
cg26428889	1	0	NC_027895.1	142226689	142226738	92	50	4	0	6.00E-12	73.4	0	chr3	+	142226738	46	4	0	1	1	1	3	MET	MET	MET	MET	match	match	match	0	0
cg26428977	1	0	NC_027904.1	122312713	122312762	94	50	3	0	5.00E-13	77	0	chr12	+	122312713	47	3	0	0	0	0	3	LOC106992787	LOC106992787	LOC106992787		diff	diff	diff	0	0
cg26429095	1	0	NC_027902.1	63492237	63492188	94	50	3	0	5.00E-13	77	0	chr10	-	63492188	47	3	0	0	0	0	3	TOP3B	TOP3B	TOP3B	TOP3B	match	match	match	0	0
cg26429156	1	0	NC_027907.1	4258579	4258627	93.88	49	3	0	2.00E-12	75.2	0	chr15	+	4258579	46	3	0	0	0	1	2	LOC100429123	LOC100429123	LOC100429123		diff	diff	diff	0	0
cg26429241	1	0	NC_027901.1	98136863	98136912	96	50	2	0	1.00E-14	82.4	0	chr9	+	98136912	48	2	0	0	0	1	1	PSD	PSD	PSD	FBXL15;PSD	match	match	match	0	0
cg26429273	1	0	NC_027901.1	96128195	96128146	94	50	3	0	5.00E-13	77	0	chr9	-	96128195	47	3	0	0	1	1	2	HIF1AN	HIF1AN	HIF1AN	HIF1AN	match	match	match	0	0
cg26429335	1	0	NC_027906.1	86154980	86154931	96	50	2	0	1.00E-14	82.4	0	chr14	-	86154980	48	2	0	0	0	0	2	SMCO4	SMCO4	SMCO4	SMCO4	match	match	match	0	0
cg26429381	1	0	NC_027904.1	98844286	98844335	92	50	4	0	6.00E-12	73.4	0	chr12	+	98844286	46	4	0	0	0	0	4	LOC100429462	LOC100429462	LOC100429462		diff	diff	diff	0	0
cg26429471	1	0	NC_027894.1	153600606	153600557	100	50	0	0	2.00E-17	91.5	0	chr2	-	153600606	50	0	0	0	0	0	0	LOC712855	LOC712855	LOC712855		diff	diff	diff	0	0
cg26429508	1	0	NC_027896.1	32514489	32514538	96	50	2	0	1.00E-14	82.4	0	chr4	+	32514538	48	2	0	0	0	0	2	APOM	APOM	APOM	BAT3	diff	diff	diff	0	0
cg26429530	1	0	NC_027899.1	120274071	120274120	100	50	0	0	2.00E-17	91.5	0	chr7	+	120274120	50	0	0	0	0	0	0	LOC106999448	LOC106999448	LOC106999448	FLJ31306;ARID4A	diff	diff	diff	0	0
cg26429552	1	0	NC_027912.1	23002073	23002122	98	50	1	0	9.00E-16	86	0	chr20	+	23002122	49	1	0	0	0	0	1	CACNG3	CACNG3	CACNG3	CACNG3	match	match	match	0	0
cg26429557	1	0	NC_027895.1	12606886	12606935	98	50	1	0	9.00E-16	86	0	chr3	+	12606886	49	1	0	0	0	0	1	SLC5A3	SLC5A3	SLC5A3	SLC5A3;MRPS6	match	match	match	0	0
cg26429629	1	0	NC_027898.1	168589145	168589096	100	50	0	0	2.00E-17	91.5	0	chr6	-	168589145	50	0	0	0	0	0	0	LCP2	LCP2	LCP2	LOC257358	diff	diff	diff	0	0
cg26429850	1	0	NC_027912.1	4399388	4399336	92.45	53	1	1	5.00E-13	77	0	chr20	-	4399388	49	4	0	0	0	0	4	CORO7	CORO7	CORO7	CORO7-PAM16;CORO7	match	match	match	0	0
cg26429856	1	0	NC_027893.1	183220030	183220079	98	50	1	0	9.00E-16	86	0	chr1	+	183220079	49	1	0	0	0	0	1	COLGALT2	COLGALT2	COLGALT2	GLT25D2	diff	diff	diff	0	0
cg26429925	1	0	NC_027899.1	61669960	61669914	94	50	0	1	2.00E-12	75.2	0	chr7	-	61669914	44	3	0	0	0	0	3	BNC1	BNC1	BNC1	BNC1	match	match	match	0	0
cg26429965	1	0	NC_027899.1	61564774	61564825	92.31	52	2	1	6.00E-12	73.4	0	chr7	+	61564774	48	4	0	1	1	1	3	LOC718684	LOC718684	LOC718684	HDGFRP3	diff	diff	diff	0	0
cg26430083	1	0	NC_027893.1	31900648	31900697	100	50	0	0	2.00E-17	91.5	0	chr1	+	31900697	50	0	0	0	0	0	0	YARS	YARS	YARS	YARS;S100PBP	match	match	match	0	0
cg26430097	1	0	NC_027893.1	182494390	182494341	96	50	2	0	1.00E-14	82.4	0	chr1	-	182494341	48	2	0	0	0	0	2	EDEM3	EDEM3	EDEM3	EDEM3	match	match	match	0	0
cg26430142	1	0	NC_027900.1	1551088	1551137	96	50	2	0	1.00E-14	82.4	0	chr8	+	1551088	48	2	0	0	0	0	2	LOC106999647	LOC106999647	LOC106999647	MIR3674	diff	diff	diff	0	0
cg26430167	1	0	NC_027898.1	85633492	85633443	92	50	4	0	6.00E-12	73.4	0	chr6	-	85633443	46	4	0	0	0	0	4	LOC106998841	LOC106998841	LOC106998841		diff	diff	diff	0	0
cg26430230	1	0	NC_027895.1	46432459	46432508	98	50	1	0	9.00E-16	86	0	chr3	+	46432508	49	1	0	0	0	0	1	AUTS2	AUTS2	AUTS2	AUTS2	match	match	match	0	0
cg26430287	1	0	NC_027899.1	43966753	43966704	96	50	2	0	1.00E-14	82.4	0	chr7	-	43966753	48	2	0	0	0	0	2	SMAD3	SMAD3	SMAD3	SMAD3	match	match	match	0	0
cg26430365	1	0	NC_027893.1	1222792	1222841	98	50	1	0	9.00E-16	86	0	chr1	+	1222792	49	1	0	0	0	0	1	LOC697268	LOC697268	LOC697268	PRKCZ	diff	diff	diff	0	0
cg26430382	1	0	NC_027893.1	139083397	139083446	92	50	4	0	6.00E-12	73.4	0	chr1	+	139083397	46	4	0	0	0	0	4	ARF1	ARF1	ARF1	ARF1	match	match	match	0	0
cg26430597	1	0	NC_027893.1	184995396	184995347	98	50	1	0	9.00E-16	86	0	chr1	-	184995347	49	1	0	0	0	0	1	GLUL	GLUL	GLUL	GLUL	match	match	match	0	0
cg26430805	1	0	NC_027907.1	62601674	62601625	94	50	3	0	5.00E-13	77	0	chr15	-	62601625	47	3	0	0	0	0	3	KLHL9	KLHL9	KLHL9	KLHL9	match	match	match	0	0
cg26430818	1	0	NC_027908.1	20792398	20792351	93.75	48	3	0	6.00E-12	73.4	0	chr16	-	20792398	45	3	0	0	0	0	3	NATD1	NATD1	NATD1		diff	diff	diff	0	0
cg26430984	1	0	NC_027898.1	176769744	176769793	96	50	2	0	1.00E-14	82.4	0	chr6	+	176769744	48	2	0	0	0	0	2	PHYKPL	PHYKPL	PHYKPL	COL23A1	diff	diff	diff	0	0
cg26431018	1	0	NC_027899.1	163926421	163926372	92	50	4	0	6.00E-12	73.4	0	chr7	-	163926421	46	4	0	0	0	0	4	DIO3	DIO3	DIO3		diff	diff	diff	0	0
cg26431021	1	0	NC_027899.1	159440897	159440850	95.83	48	2	0	1.00E-13	78.8	0	chr7	-	159440850	46	2	0	0	0	0	2	VRK1	VRK1	VRK1		diff	diff	diff	0	0
cg26431298	1	0	NC_027893.1	131407268	131407219	100	50	0	0	2.00E-17	91.5	0	chr1	-	131407268	50	0	0	0	0	0	0	PRCC	PRCC	PRCC	PRCC	match	match	match	0	0
cg26431312	1	0	NC_027893.1	139083546	139083595	92	50	4	0	6.00E-12	73.4	0	chr1	+	139083595	46	4	0	0	0	0	4	ARF1	ARF1	ARF1	ARF1	match	match	match	0	0
cg26431313	1	0	NC_027894.1	139148074	139148025	100	50	0	0	2.00E-17	91.5	0	chr2	-	139148025	50	0	0	0	0	0	0	LOC106997048	LOC106997048	LOC106997048	LOC401093;MBNL1	diff	diff	diff	0	0
cg26431343	1	0	NC_027902.1	74279792	74279839	95.92	49	1	1	5.00E-13	77	0	chr10	+	74279839	46	2	0	0	0	0	2	RTCB	RTCB	RTCB	C22orf28	diff	diff	diff	0	0
cg26431550	1	0	NC_027893.1	23187020	23187069	94	50	3	0	5.00E-13	77	0	chr1	+	23187020	47	3	0	0	0	0	3	GRHL3	GRHL3	GRHL3	C1orf201	diff	diff	diff	0	0
cg26431595	1	0	NC_027899.1	16946959	16946910	98	50	1	0	9.00E-16	86	0	chr7	-	16946910	49	1	0	0	0	1	0	TRNAS-GCU	TRNAS-GCU	TRNAS-GCU	CASC5	diff	diff	diff	0	0
cg26431779	1	0	NC_027905.1	72651786	72651737	100	50	0	0	2.00E-17	91.5	0	chr13	-	72651786	50	0	0	0	0	0	0	LOC106992980	LOC106992980	LOC106992980	DYSF	diff	diff	diff	0	0
cg26431787	1	0	NC_027909.1	4674910	4674861	94	50	3	0	5.00E-13	77	0	chr17	-	4674910	47	3	0	0	0	1	2	PARP4	PARP4	PARP4	PARP4	match	match	match	0	0
cg26431811	1	0	NC_027903.1	47619855	47619806	98	50	1	0	9.00E-16	86	0	chr11	-	47619806	49	1	0	0	0	0	1	DNAJC22	DNAJC22	DNAJC22	DNAJC22	match	match	match	0	0
cg26431921	1	0	NC_027906.1	18455708	18455659	94	50	3	0	5.00E-13	77	0	chr14	-	18455659	47	3	0	0	0	0	3	CELF1	CELF1	CELF1	CELF1	match	match	match	0	0
cg26432058	1	0	NC_027908.1	25427632	25427681	100	50	0	0	2.00E-17	91.5	0	chr16	+	25427681	50	0	0	0	0	0	0	EVI2A	EVI2A	EVI2A	NF1	diff	diff	diff	0	0
cg26432190	1	0	NC_027905.1	17489542	17489591	98	50	1	0	9.00E-16	86	0	chr13	+	17489591	49	1	0	0	0	0	1	VSNL1	VSNL1	VSNL1	VSNL1	match	match	match	0	0
cg26432256	1	0	NC_027899.1	139566304	139566353	98	50	1	0	9.00E-16	86	0	chr7	+	139566353	49	1	0	0	0	0	1	LOC106999501	LOC106999501	LOC106999501	ZDHHC22	diff	diff	diff	0	0
cg26432350	1	0	NC_027894.1	95534855	95534904	94	50	3	0	5.00E-13	77	0	chr2	+	95534855	47	3	0	0	0	0	3	NBEAL2	NBEAL2	NBEAL2	NBEAL2	match	match	match	0	0
cg26432364	1	0	NC_027901.1	93273518	93273469	100	50	0	0	2.00E-17	91.5	0	chr9	-	93273518	50	0	0	0	0	0	0	SFRP5	SFRP5	SFRP5		diff	diff	diff	0	0
cg26432476	1	0	NW_014932016.1	33224	33273	92	50	4	0	6.00E-12	73.4	0	scaffold213364	+	33224	46	4	0	0	0	0	4	LOC106996026	LOC106996026	LOC106996026		diff	diff	diff	0	0
cg26432715	1	0	NC_027905.1	55607262	55607213	94	50	3	0	5.00E-13	77	0	chr13	-	55607213	47	3	0	0	1	1	2	LOC106992951	LOC106992951	LOC106992951	SPTBN1	diff	diff	diff	0	0
cg26432894	1	0	NC_027909.1	31798448	31798496	93.88	49	3	0	2.00E-12	75.2	0	chr17	+	31798496	46	3	0	0	0	0	3	CKAP2	CKAP2	CKAP2	CKAP2	match	match	match	0	0
cg26432961	1	0	NC_027896.1	42521842	42521891	92	50	4	0	6.00E-12	73.4	0	chr4	+	42521842	46	4	0	0	0	0	4	FOXP4	FOXP4	FOXP4	FOXP4	match	match	match	0	0
cg26432999	1	0	NC_027898.1	178489969	178489920	94	50	3	0	5.00E-13	77	0	chr6	-	178489969	47	3	0	0	0	0	3	MGAT4B	MGAT4B	MGAT4B	SQSTM1	diff	diff	diff	0	0
cg26433059	1	0	NC_027895.1	140571922	140571873	96	50	2	0	1.00E-14	82.4	0	chr3	-	140571922	48	2	0	0	0	0	2	MDFIC	MDFIC	MDFIC	MDFIC	match	match	match	0	0
cg26433141	1	0	NC_027901.1	30577184	30577231	93.75	48	3	0	6.00E-12	73.4	0	chr9	+	30577231	45	3	0	0	0	0	3	MAP3K8	MAP3K8	MAP3K8	MAP3K8	match	match	match	0	0
cg26433208	1	0	NC_027893.1	40294589	40294637	93.88	49	3	0	2.00E-12	75.2	0	chr1	+	40294637	46	3	0	0	0	0	3	CTPS1	CTPS1	CTPS1	CTPS	diff	diff	diff	0	0
cg26433266	1	0	NC_027910.1	52877280	52877329	92	50	4	0	6.00E-12	73.4	0	chr18	+	52877280	46	4	0	0	0	0	4	BCL2	BCL2	BCL2	BCL2	match	match	match	0	0
cg26433289	1	0	NC_027903.1	18394857	18394905	93.88	49	3	0	2.00E-12	75.2	0	chr11	+	18394857	46	3	0	0	0	0	3	LOC107000809	LOC107000809	LOC107000809		diff	diff	diff	0	0
cg26433322	1	0	NC_027896.1	15425416	15425367	94	50	3	0	5.00E-13	77	0	chr4	-	15425416	47	3	0	0	0	0	3	LOC702174	LOC702174	LOC702174		diff	diff	diff	0	0
cg26433444	1	0	NC_027896.1	37892469	37892518	92	50	4	0	6.00E-12	73.4	0	chr4	+	37892518	46	4	0	0	0	0	4	PI16	PI16	PI16	PI16	match	match	match	0	0
cg26433445	1	0	NC_027912.1	66426016	66425967	94	50	3	0	5.00E-13	77	0	chr20	-	66425967	47	3	0	0	0	0	3	PLCG2	PLCG2	PLCG2		diff	diff	diff	0	0
cg26433554	1	0	NC_027899.1	84175031	84175080	100	50	0	0	2.00E-17	91.5	0	chr7	+	84175080	50	0	0	0	0	0	0	MMP14	MMP14	MMP14	MMP14	match	match	match	0	0
cg26433593	1	0	NC_027893.1	20649206	20649157	100	50	0	0	2.00E-17	91.5	0	chr1	-	20649206	50	0	0	0	0	0	0	LOC707437	LOC707437	LOC707437	HSPG2	diff	diff	diff	0	0
cg26433640	1	0	NC_027901.1	12794013	12794062	96	50	2	0	1.00E-14	82.4	0	chr9	+	12794062	48	2	0	0	0	0	2	CAMK1D	CAMK1D	CAMK1D	CAMK1D	match	match	match	0	0
cg26433816	1	0	NC_027893.1	12022411	12022364	94	50	1	1	2.00E-12	75.2	0	chr1	-	12022364	45	3	0	0	0	0	3	AADACL3	AADACL3	AADACL3	AADACL3	match	match	match	0	0
cg26433838	1	0	NC_027894.1	134260802	134260753	98	50	1	0	9.00E-16	86	0	chr2	-	134260753	49	1	0	0	0	0	1	TRIM59	TRIM59	TRIM59	TRIM59	match	match	match	0	0
cg26433839	1	0	NC_027908.1	60109591	60109640	100	50	0	0	2.00E-17	91.5	0	chr16	+	60109640	50	0	0	0	0	0	0	CACNG5	CACNG5	CACNG5	PRKCA	diff	diff	diff	0	0
cg26433975	1	0	NC_027895.1	63757250	63757299	94	50	3	0	5.00E-13	77	0	chr3	+	63757299	47	3	0	0	0	0	3	CCM2	CCM2	CCM2	CCM2	match	match	match	1	0
cg26434068	1	0	NC_027901.1	3620752	3620800	95.92	49	2	0	4.00E-14	80.6	0	chr9	+	3620752	47	2	0	0	0	0	2	KLF6	KLF6	KLF6	LOC105376360	diff	diff	diff	0	0
cg26434090	1	0	NC_027906.1	110645737	110645786	100	50	0	0	2.00E-17	91.5	0	chr14	+	110645786	50	0	0	0	0	0	0	LOC106993493	LOC106993493	LOC106993493	DSCAML1	diff	diff	diff	0	0
cg26434197	1	0	NC_027894.1	162880409	162880458	98	50	1	0	9.00E-16	86	0	chr2	+	162880458	49	1	0	0	0	0	1	LOC715886	LOC715886	LOC715886	PRR23C	diff	diff	diff	0	0
cg26434225	1	0	NC_027900.1	78276842	78276793	94	50	3	0	5.00E-13	77	0	chr8	-	78276793	47	3	0	0	0	0	3	MRPS28	MRPS28	MRPS28	MRPS28	match	match	match	0	0
cg26434275	1	0	NC_027906.1	44712650	44712698	93.88	49	3	0	2.00E-12	75.2	0	chr14	+	44712698	46	3	0	0	0	0	3	LOC106993321	LOC106993321	LOC106993321	NELL1	diff	diff	diff	0	0
cg26434278	1	0	NC_027912.1	52196250	52196201	96	50	2	0	1.00E-14	82.4	0	chr20	-	52196250	48	2	0	0	0	0	2	THAP11	THAP11	THAP11	CENPT;THAP11	match	match	match	0	0
cg26434360	1	0	NC_027898.1	148359428	148359477	98	50	1	0	9.00E-16	86	0	chr6	+	148359477	49	1	0	0	0	0	1	SLC6A7	SLC6A7	SLC6A7	CAMK2A	diff	diff	diff	0	0
cg26434370	1	0	NC_027912.1	10858675	10858724	98	50	1	0	9.00E-16	86	0	chr20	+	10858675	49	1	0	0	0	0	1	TVP23A	TVP23A	TVP23A	FAM18A	diff	diff	diff	0	0
cg26434485	1	0	NC_027906.1	21470482	21470531	94	50	3	0	5.00E-13	77	0	chr14	+	21470531	47	3	0	0	0	0	3	CD82	CD82	CD82	CD82	match	match	match	0	0
cg26434548	1	0	NC_027895.1	155489930	155489881	96	50	2	0	1.00E-14	82.4	0	chr3	-	155489930	48	2	0	0	0	0	2	STRIP2	STRIP2	STRIP2	FAM40B	diff	diff	diff	0	0
cg26434653	1	0	NC_027909.1	22567214	22567263	92	50	4	0	6.00E-12	73.4	0	chr17	+	22567263	46	4	0	0	1	1	3	MIR7168	MIR7168	MIR7168	ENOX1	diff	diff	diff	0	0
cg26434800	1	0	NC_027893.1	222217164	222217115	98	50	1	0	9.00E-16	86	0	chr1	-	222217115	49	1	0	0	0	0	1	LOC106995253	LOC106995253	LOC106995253	KIF26B	diff	diff	diff	0	0
cg26434859	1	0	NC_027896.1	14855429	14855478	96	50	2	0	1.00E-14	82.4	0	chr4	+	14855478	48	2	0	0	0	0	2	LOC106997807	LOC106997807	LOC106997807		diff	diff	diff	0	0
cg26434964	1	0	NC_027903.1	89800467	89800418	98	50	1	0	9.00E-16	86	0	chr11	-	89800467	49	1	0	0	0	0	1	LOC714185	LOC714185	LOC714185		diff	diff	diff	0	0
cg26434988	1	0	NC_027899.1	112540901	112540949	96	50	1	1	1.00E-13	78.8	0	chr7	+	112540901	47	2	0	0	0	0	2	MAP4K5	MAP4K5	MAP4K5	MAP4K5;ATL1	match	match	match	0	0
cg26435013	1	0	NC_027894.1	189564746	189564795	96	50	2	0	1.00E-14	82.4	0	chr2	+	189564795	48	2	0	0	0	0	2	STT3B	STT3B	STT3B	STT3B	match	match	match	0	0
cg26435092	1	0	NC_027894.1	168407928	168407879	92	50	4	0	6.00E-12	73.4	0	chr2	-	168407928	46	4	0	0	0	0	4	CDV3	CDV3	CDV3	CDV3	match	match	match	0	0
cg26435178	1	0	NC_027901.1	60280791	60280840	98	50	1	0	9.00E-16	86	0	chr9	+	60280840	49	1	0	0	0	0	1	SPOCK2	SPOCK2	SPOCK2	SPOCK2	match	match	match	0	0
cg26435198	1	0	NC_027912.1	10660977	10660928	100	50	0	0	2.00E-17	91.5	0	chr20	-	10660977	50	0	0	0	0	0	0	LOC106994947	LOC106994947	LOC106994947		diff	diff	diff	0	0
cg26435502	1	0	NC_027894.1	89719551	89719502	98	50	1	0	9.00E-16	86	0	chr2	-	89719502	49	1	0	0	0	0	1	STAB1	STAB1	STAB1	NISCH	diff	diff	diff	0	0
cg26435572	1	0	NC_027895.1	80985518	80985567	96	50	2	0	1.00E-14	82.4	0	chr3	+	80985567	48	2	0	0	0	0	2	HOXA10	HOXA10	HOXA10	HOXA11AS;HOXA11	diff	diff	diff	0	0
cg26435617	1	0	NC_027899.1	153508696	153508647	94	50	3	0	5.00E-13	77	0	chr7	-	153508696	47	3	0	1	1	1	2	GPR68	GPR68	GPR68	CCDC88C	diff	diff	diff	0	0
cg26435646	1	0	NC_027903.1	9546124	9546173	94	50	3	0	5.00E-13	77	0	chr11	+	9546173	47	3	0	0	0	0	3	LOC100430319	LOC100430319	LOC100430319	A2MP1	diff	diff	diff	0	0
cg26435670	1	0	NC_027901.1	45518373	45518422	100	50	0	0	2.00E-17	91.5	0	chr9	+	45518422	50	0	0	0	0	0	0	BMPR1A	BMPR1A	BMPR1A	BMPR1A	match	match	match	0	0
cg26435698	1	0	NC_027899.1	99069155	99069106	92	50	4	0	6.00E-12	73.4	0	chr7	-	99069155	46	4	0	1	1	1	3	FOXA1	FOXA1	FOXA1		diff	diff	diff	0	0
cg26435928	1	0	NC_027906.1	6659643	6659692	96	50	2	0	1.00E-14	82.4	0	chr14	+	6659692	48	2	0	0	0	0	2	UNC93B1	UNC93B1	UNC93B1		diff	diff	diff	0	0
cg26436204	1	0	NC_027895.1	298039	297989	98.04	51	0	1	3.00E-15	84.2	0	chr3	-	298039	50	1	0	0	0	0	1	DIP2A	DIP2A	DIP2A	DIP2A	match	match	match	0	0
cg26436241	1	0	NC_027903.1	74445663	74445614	98	50	1	0	9.00E-16	86	0	chr11	-	74445614	49	1	0	0	0	0	1	LOC107000937	LOC107000937	LOC107000937		diff	diff	diff	0	0
cg26436278	1	0	NC_027913.1	66880040	66879991	96	50	2	0	1.00E-14	82.4	0	chrX	-	66880040	48	2	0	0	0	0	2	RGAG4	RGAG4	RGAG4	NHSL2;RGAG4	match	match	match	0	0
cg26436330	1	0	NC_027893.1	103950124	103950077	100	48	0	0	3.00E-16	87.8	0	chr1	-	103950077	48	0	0	0	0	0	0	COL11A1	COL11A1	COL11A1	COL11A1	match	match	match	0	0
cg26436731	1	0	NC_027893.1	220716261	220716212	100	50	0	0	2.00E-17	91.5	0	chr1	-	220716261	50	0	0	0	0	0	0	LOC100429009	LOC100429009	LOC100429009		diff	diff	diff	0	0
cg26436962	1	0	NC_027893.1	202311711	202311663	93.88	49	3	0	2.00E-12	75.2	0	chr1	-	202311711	46	3	0	0	0	0	3	LMX1A	LMX1A	LMX1A	LMX1A	match	match	match	0	0
cg26437009	1	0	NC_027912.1	58092845	58092796	98	50	1	0	9.00E-16	86	0	chr20	-	58092845	49	1	0	0	0	0	1	C20H16orf47	C20H16orf47	C20H16orf47		diff	diff	diff	0	0
cg26437123	1	0	NC_027899.1	51647513	51647465	96	50	1	1	1.00E-13	78.8	0	chr7	-	51647465	47	2	0	0	0	0	2	SEMA7A	SEMA7A	SEMA7A	SEMA7A	match	match	match	0	0
cg26437267	1	0	NC_027893.1	108009174	108009228	89.09	55	1	1	6.00E-12	73.4	0	chr1	+	108009174	49	6	0	0	0	0	6	NTNG1	NTNG1	NTNG1		diff	diff	diff	0	0
cg26437290	1	0	NC_027903.1	133094243	133094194	94	50	3	0	5.00E-13	77	0	chr11	-	133094194	47	3	0	0	0	0	3	P2RX2	P2RX2	P2RX2	POLE	diff	diff	diff	0	0
cg26437451	1	0	NC_027898.1	37802778	37802827	94	50	3	0	5.00E-13	77	0	chr6	+	37802827	47	3	0	0	0	0	3	LOC106998718	LOC106998718	LOC106998718	TAOK2	diff	diff	diff	0	0
cg26437651	1	0	NC_027905.1	10530642	10530595	94	50	1	2	7.00E-11	69.8	0	chr13	-	10530642	45	3	0	0	0	0	3	LOC106992841	LOC106992841	LOC106992841		diff	diff	diff	0	0
cg26437944	1	0	NC_027893.1	184098587	184098634	97.92	48	1	0	1.00E-14	82.4	0	chr1	+	184098587	47	1	0	0	0	0	1	LAMC2	LAMC2	LAMC2	LAMC2	match	match	match	0	0
cg26438105	1	0	NC_027910.1	3679916	3679963	95.83	48	2	0	1.00E-13	78.8	0	chr18	+	3679916	46	2	0	0	0	0	2	TMEM200C	TMEM200C	TMEM200C	TMEM200C	match	match	match	0	0
cg26438284	1	0	NC_027906.1	2213058	2213011	95.83	48	2	0	1.00E-13	78.8	0	chr14	-	2213011	46	2	0	0	0	0	2	CD81	CD81	CD81	CD81	match	match	match	0	0
cg26438367	1	0	NC_027894.1	167871726	167871677	92	50	4	0	6.00E-12	73.4	0	chr2	-	167871677	46	4	0	0	0	0	4	LOC106997098	LOC106997098	LOC106997098		diff	diff	diff	0	0
cg26438376	1	0	NC_027904.1	772435	772386	98	50	1	0	9.00E-16	86	0	chr12	-	772435	49	1	0	0	0	0	1	LOC106992528	LOC106992528	LOC106992528		diff	diff	diff	0	0
cg26438554	1	0	NC_027908.1	24301070	24301021	98	50	1	0	9.00E-16	86	0	chr16	-	24301021	49	1	0	0	0	0	1	SLC6A4	SLC6A4	SLC6A4	SLC6A4	match	match	match	0	0
cg26438635	1	0	NC_027897.1	51032186	51032137	94	50	3	0	5.00E-13	77	0	chr5	-	51032186	47	3	0	1	1	1	2	COQ2	COQ2	COQ2	COQ2	match	match	match	0	0
cg26438679	1	0	NC_027896.1	14040966	14041015	100	50	0	0	2.00E-17	91.5	0	chr4	+	14041015	50	0	0	0	0	0	0	RANBP9	RANBP9	RANBP9		diff	diff	diff	0	0
cg26438739	1	0	NC_027913.1	95802801	95802850	100	50	0	0	2.00E-17	91.5	0	chrX	+	95802850	50	0	0	0	0	0	0	LOC703921	LOC703921	LOC703921	ARMCX6	diff	diff	diff	0	0
cg26438846	1	0	NC_027906.1	2543659	2543622	100	38	0	0	7.00E-11	69.8	0	chr14	-	2543659	38	0	0	0	0	0	0	LOC100424587	LOC100424587	LOC100424587	KCNQ1	diff	diff	diff	0	0
cg26438929	1	0	NC_027899.1	21750201	21750152	98	50	1	0	9.00E-16	86	0	chr7	-	21750152	49	1	0	0	0	0	1	MIR147B	MIR147B	MIR147B		diff	diff	diff	0	0
cg26439015	1	0	NC_027898.1	1012958	1012906	92.45	53	1	1	5.00E-13	77	0	chr6	-	1012958	49	4	0	0	0	0	4	SLC12A7	SLC12A7	SLC12A7	SLC12A7	match	match	match	0	0
cg26439081	1	0	NC_027903.1	95817546	95817593	100	48	0	0	3.00E-16	87.8	0	chr11	+	95817546	48	0	0	0	0	0	0	AMDHD1	AMDHD1	AMDHD1	HAL	diff	diff	diff	1	0
cg26439324	1	0	NC_027913.1	144187749	144187700	98	50	1	0	9.00E-16	86	0	chrX	-	144187700	49	1	0	0	0	0	1	MTM1	MTM1	MTM1		diff	diff	diff	0	0
cg26439352	1	0	NC_027895.1	124398521	124398570	98	50	1	0	9.00E-16	86	0	chr3	+	124398570	49	1	0	0	0	0	1	LOC106997568	LOC106997568	LOC106997568	TRRAP	diff	diff	diff	0	0
cg26439402	1	0	NC_027902.1	69579412	69579363	96	50	2	0	1.00E-14	82.4	0	chr10	-	69579412	48	2	0	0	0	0	2	MN1	MN1	MN1	MN1	match	match	match	0	0
cg26439474	1	0	NC_027896.1	156473677	156473726	94	50	3	0	5.00E-13	77	0	chr4	+	156473677	47	3	0	0	0	0	3	REV3L	REV3L	REV3L	TRAF3IP2-AS1	diff	diff	diff	0	0
cg26439633	1	0	NC_027913.1	41231891	41231842	98	50	1	0	9.00E-16	86	0	chrX	-	41231891	49	1	0	0	0	0	1	LOC706799	LOC706799	LOC706799		diff	diff	diff	0	0
cg26439641	1	0	NC_027901.1	15207011	15207059	91.84	49	4	0	2.00E-11	71.6	0	chr9	+	15207011	45	4	0	0	0	0	4	C9H10orf111	C9H10orf111	C9H10orf111	RPP38;C10orf111	diff	diff	diff	0	0
cg26439733	1	0	NC_027908.1	45365517	45365471	94	50	0	1	2.00E-12	75.2	0	chr16	-	45365471	44	3	0	0	0	0	3	NEUROD2	NEUROD2	NEUROD2		diff	diff	diff	0	0
cg26439963	1	0	NC_027901.1	96474841	96474890	96	50	2	0	1.00E-14	82.4	0	chr9	+	96474841	48	2	0	0	0	0	2	SLF2	SLF2	SLF2	PAX2	diff	diff	diff	0	0
cg26440142	1	0	NC_027893.1	145423045	145422996	98	50	1	0	9.00E-16	86	0	chr1	-	145423045	49	1	0	0	0	0	1	LOC106993498	LOC106993498	LOC106993498	HLX	diff	diff	diff	0	0
cg26440261	1	0	NC_027895.1	34095266	34095315	92	50	4	0	6.00E-12	73.4	0	chr3	+	34095266	46	4	0	0	0	0	4	LOC106997318	LOC106997318	LOC106997318	FAM20C	diff	diff	diff	0	0
cg26440287	1	0	NC_027901.1	118415049	118415000	96	50	2	0	1.00E-14	82.4	0	chr9	-	118415049	48	2	0	0	0	0	2	PLEKHA1	PLEKHA1	PLEKHA1	PLEKHA1	match	match	match	0	0
cg26440289	1	0	NC_027900.1	99357657	99357609	92	50	3	1	7.00E-11	69.8	0	chr8	-	99357609	45	4	0	0	0	0	4	SNX31	SNX31	SNX31	SNX31	match	match	match	0	0
cg26440294	1	0	NC_027898.1	168494173	168494222	96	50	2	0	1.00E-14	82.4	0	chr6	+	168494222	48	2	0	0	0	0	2	C6H5orf58	C6H5orf58	C6H5orf58	C5orf58	diff	diff	diff	0	0
cg26440297	1	0	NC_027904.1	75724375	75724326	98	50	1	0	9.00E-16	86	0	chr12	-	75724326	49	1	0	0	0	0	1	GULP1	GULP1	GULP1	GULP1	match	match	match	0	0
cg26440355	1	0	NC_027899.1	28129837	28129886	100	50	0	0	2.00E-17	91.5	0	chr7	+	28129886	50	0	0	0	0	0	0	TMOD2	TMOD2	TMOD2	TMOD2;LYSMD2	match	match	match	0	0
cg26440361	1	0	NC_027903.1	121930470	121930519	98	50	1	0	9.00E-16	86	0	chr11	+	121930519	49	1	0	0	0	0	1	ORAI1	ORAI1	ORAI1	ORAI1	match	match	match	0	0
cg26440467	1	0	NC_027900.1	143702348	143702299	94	50	3	0	5.00E-13	77	0	chr8	-	143702299	47	3	0	0	0	0	3	VPS28	VPS28	VPS28	VPS28;NFKBIL2	match	match	match	0	0
cg26440479	1	0	NC_027893.1	36240400	36240351	96	50	2	0	1.00E-14	82.4	0	chr1	-	36240351	48	2	0	0	0	0	2	GRIK3	GRIK3	GRIK3		diff	diff	diff	0	0
cg26440512	1	0	NC_027897.1	8248241	8248192	92	50	4	0	6.00E-12	73.4	0	chr5	-	8248241	46	4	0	1	1	1	3	MIR95	MIR95	MIR95	ABLIM2	diff	diff	diff	0	0
cg26440586	1	0	NC_027901.1	21843770	21843819	96	50	2	0	1.00E-14	82.4	0	chr9	+	21843819	48	2	0	0	0	0	2	LOC704025	LOC704025	LOC704025	MLLT10	diff	diff	diff	0	0
cg26440693	1	0	NC_027897.1	2411865	2411816	98	50	1	0	9.00E-16	86	0	chr5	-	2411865	49	1	0	0	0	0	1	POLN	POLN	POLN	POLN	match	match	match	0	0
cg26440752	1	0	NC_027894.1	89986507	89986460	91.67	48	4	0	7.00E-11	69.8	0	chr2	-	89986507	44	4	0	0	0	0	4	PPM1M	PPM1M	PPM1M	TWF2	diff	diff	diff	0	0
cg26440766	1	0	NC_027898.1	176154219	176154268	92	50	4	0	6.00E-12	73.4	0	chr6	+	176154219	46	4	0	0	0	0	4	PDLIM7	PDLIM7	PDLIM7	PDLIM7	match	match	match	0	0
cg26440820	1	0	NC_027895.1	170099097	170099048	96	50	2	0	1.00E-14	82.4	0	chr3	-	170099097	48	2	0	0	0	0	2	PDIA4	PDIA4	PDIA4		diff	diff	diff	0	0
cg26441038	1	0	NC_027898.1	168570194	168570243	98	50	1	0	9.00E-16	86	0	chr6	+	168570194	49	1	0	0	1	1	0	LCP2	LCP2	LCP2		diff	diff	diff	0	0
cg26441104	1	0	NC_027895.1	102689110	102689061	98	50	1	0	9.00E-16	86	0	chr3	-	102689110	49	1	0	0	0	0	1	FZD1	FZD1	FZD1	CDK14	diff	diff	diff	0	0
cg26441120	1	0	NC_027900.1	140455219	140455268	96	50	2	0	1.00E-14	82.4	0	chr8	+	140455219	48	2	0	0	0	0	2	LOC100427175	LOC100427175	LOC100427175	SLC45A4	diff	diff	diff	0	0
cg26441142	1	0	NC_027900.1	127089087	127089038	98	50	1	0	9.00E-16	86	0	chr8	-	127089087	49	1	0	0	0	0	1	MYC	MYC	MYC	MYC	match	match	match	1	0
cg26441264	1	0	NC_027912.1	73549407	73549456	96	50	2	0	1.00E-14	82.4	0	chr20	+	73549456	48	2	0	0	0	0	2	PIEZO1	PIEZO1	PIEZO1	PIEZO1	match	match	match	0	0
cg26441904	1	0	NC_027899.1	14143865	14143818	100	48	0	0	3.00E-16	87.8	0	chr7	-	14143865	48	0	0	0	0	0	0	TMCO5A	TMCO5A	TMCO5A		diff	diff	diff	0	0
cg26441942	1	0	NC_027900.1	53270938	53270889	96	50	2	0	1.00E-14	82.4	0	chr8	-	53270889	48	2	0	0	0	0	2	LOC106999771	LOC106999771	LOC106999771	XKR4	diff	diff	diff	0	0
cg26442250	1	0	NC_027898.1	28345007	28344958	92	50	4	0	6.00E-12	73.4	0	chr6	-	28344958	46	4	0	0	0	0	4	LOC106998686	LOC106998686	LOC106998686		diff	diff	diff	0	0
cg26442458	1	0	NC_027906.1	8469411	8469362	92	50	4	0	6.00E-12	73.4	0	chr14	-	8469362	46	4	0	0	0	0	4	SART1	SART1	SART1	SART1	match	match	match	0	0
cg26442607	1	0	NC_027912.1	2097619	2097574	95.65	46	1	1	2.00E-11	71.6	0	chr20	-	2097619	44	2	0	0	0	0	2	MIR1225	MIR1225	MIR1225	TSC2	diff	diff	diff	0	0
cg26442633	1	0	NC_027912.1	1682623	1682672	100	50	0	0	2.00E-17	91.5	0	chr20	+	1682623	50	0	0	0	0	0	0	HN1L	HN1L	HN1L	HN1L	match	match	match	0	0
cg26442852	1	0	NC_027906.1	2239293	2239247	97.87	47	1	0	4.00E-14	80.6	0	chr14	-	2239293	46	1	0	0	0	0	1	TSSC4	TSSC4	TSSC4	TRPM5	diff	diff	diff	0	0
cg26442874	1	0	NC_027908.1	70139359	70139408	98	50	1	0	9.00E-16	86	0	chr16	+	70139408	49	1	0	0	0	0	1	SPHK1	SPHK1	SPHK1	SPHK1	match	match	match	0	0
cg26442883	1	0	NC_027912.1	33558743	33558694	100	50	0	0	2.00E-17	91.5	0	chr20	-	33558743	50	0	0	0	0	0	0	ZNF423	ZNF423	ZNF423	ZNF423	match	match	match	0	0
cg26442911	1	0	NC_027906.1	55775411	55775460	96	50	2	0	1.00E-14	82.4	0	chr14	+	55775460	48	2	0	0	0	0	2	MRVI1	MRVI1	MRVI1	MRVI1	match	match	match	0	0
cg26442961	1	0	NC_027904.1	61128644	61128595	100	50	0	0	2.00E-17	91.5	0	chr12	-	61128644	50	0	0	0	0	0	0	LOC100429720	LOC100429720	LOC100429720	OLA1	diff	diff	diff	0	0
cg26443093	1	0	NC_027912.1	73298339	73298290	94	50	3	0	5.00E-13	77	0	chr20	-	73298339	47	3	0	0	0	0	3	ZFPM1	ZFPM1	ZFPM1	ZFPM1	match	match	match	0	0
cg26443094	1	0	NW_015016738.1	8689	8640	98	50	1	0	9.00E-16	86	0	scaffold33378	-	8689	49	1	0	0	0	0	1	LOC106996396	LOC106996396	LOC106996396		diff	diff	diff	0	0
cg26443362	1	0	NC_027895.1	7895697	7895648	96	50	2	0	1.00E-14	82.4	0	chr3	-	7895697	48	2	0	0	0	0	2	ETS2	ETS2	ETS2		diff	diff	diff	0	0
cg26443994	1	0	NC_027894.1	92779086	92779036	94.12	51	2	1	2.00E-12	75.2	0	chr2	-	92779036	48	3	0	0	0	0	3	BSN	BSN	BSN	BSN	match	match	match	0	0
cg26444116	1	0	NC_027911.1	146973	146925	92	50	3	1	7.00E-11	69.8	0	chr19	-	146973	45	4	0	0	0	0	4	LOC701561	LOC701561	LOC701561		diff	diff	diff	0	0
cg26444161	1	0	NC_027900.1	123457342	123457389	95.83	48	2	0	1.00E-13	78.8	0	chr8	+	123457342	46	2	0	0	1	1	1	LOC106999932	LOC106999932	LOC106999932		diff	diff	diff	0	0
cg26444282	1	0	NC_027898.1	148730584	148730535	96	50	2	0	1.00E-14	82.4	0	chr6	-	148730584	48	2	0	0	1	1	1	SYNPO	SYNPO	SYNPO	SYNPO	match	match	match	1	0
cg26444411	1	0	NC_027894.1	95088926	95088878	93.88	49	3	0	2.00E-12	75.2	0	chr2	-	95088878	46	3	0	0	0	0	3	SCAP	SCAP	SCAP	SCAP	match	match	match	0	0
cg26444471	1	0	NC_027893.1	21335129	21335080	98	50	1	0	9.00E-16	86	0	chr1	-	21335080	49	1	0	0	0	0	1	EPHA8	EPHA8	EPHA8	EPHA8	match	match	match	0	0
cg26444730	1	0	NC_027899.1	161556141	161556192	90.38	52	3	1	7.00E-11	69.8	0	chr7	+	161556192	47	5	0	0	0	0	5	BCL11B	BCL11B	BCL11B	BCL11B	match	match	match	0	0
cg26444806	1	0	NC_027899.1	34774445	34774494	94	50	3	0	5.00E-13	77	0	chr7	+	34774494	47	3	0	0	0	0	3	AQP9	AQP9	AQP9		diff	diff	diff	0	0
cg26444911	1	0	NC_027894.1	93266806	93266758	95.92	49	2	0	4.00E-14	80.6	0	chr2	-	93266758	47	2	0	0	0	0	2	QARS	QARS	QARS	QARS	match	match	match	0	0
cg26444995	1	0	NC_027894.1	148608509	148608460	94	50	3	0	5.00E-13	77	0	chr2	-	148608460	47	3	0	0	0	0	3	PLCL1	PLCL1	PLCL1	PLCL1	match	match	match	0	0
cg26445041	1	0	NC_027906.1	65774995	65775044	94	50	3	0	5.00E-13	77	0	chr14	+	65775044	47	3	0	0	0	0	3	RAB6A	RAB6A	RAB6A	RAB6A	match	match	match	0	0
cg26445102	1	0	NC_027893.1	139080987	139080938	96	50	2	0	1.00E-14	82.4	0	chr1	-	139080987	48	2	0	0	0	0	2	ARF1	ARF1	ARF1		diff	diff	diff	0	0
cg26445167	1	0	NC_027905.1	22749204	22749253	94	50	3	0	5.00E-13	77	0	chr13	+	22749253	47	3	0	0	0	0	3	LOC106992866	LOC106992866	LOC106992866		diff	diff	diff	0	0
cg26445292	1	0	NC_027904.1	38626190	38626141	96	50	2	0	1.00E-14	82.4	0	chr12	-	38626141	48	2	0	0	0	0	2	CACNB4	CACNB4	CACNB4	CACNB4	match	match	match	0	0
cg26445357	1	0	NC_027902.1	53362893	53362942	98	50	1	0	9.00E-16	86	0	chr10	+	53362942	49	1	0	0	0	0	1	LOC107000498	LOC107000498	LOC107000498	CFAP61	diff	diff	diff	0	0
cg26445439	1	0	NC_027894.1	122970805	122970756	98	50	1	0	9.00E-16	86	0	chr2	-	122970756	49	1	0	0	0	0	1	RPL22L1	RPL22L1	RPL22L1		diff	diff	diff	0	0
cg26445440	1	0	NC_027901.1	98747506	98747555	98	50	1	0	9.00E-16	86	0	chr9	+	98747555	49	1	0	0	0	0	1	CNNM2	CNNM2	CNNM2	CNNM2	match	match	match	0	0
cg26445772	1	0	NC_027898.1	135456802	135456753	94	50	3	0	5.00E-13	77	0	chr6	-	135456753	47	3	0	0	0	0	3	HNRNPA0	HNRNPA0	HNRNPA0	HNRNPA0	match	match	match	0	0
cg26446009	1	0	NC_027896.1	172224603	172224554	98	50	1	0	9.00E-16	86	0	chr4	-	172224603	49	1	0	0	0	0	1	DLL1	DLL1	DLL1		diff	diff	diff	0	0
cg26446105	1	0	NC_027896.1	172487526	172487477	98	50	1	0	9.00E-16	86	0	chr4	-	172487477	49	1	0	0	0	0	1	LOC106998217	LOC106998217	LOC106998217		diff	diff	diff	0	0
cg26446133	1	0	NC_027910.1	64660042	64660091	96	50	2	0	1.00E-14	82.4	0	chr18	+	64660091	48	2	0	0	0	0	2	CNDP2	CNDP2	CNDP2	CNDP2	match	match	match	0	0
cg26446348	1	0	NC_027894.1	34775979	34776028	92	50	4	0	6.00E-12	73.4	0	chr2	+	34776028	46	4	0	0	0	0	4	NAA50	NAA50	NAA50	ATP6V1A;NAA50	match	match	match	0	0
cg26446449	1	0	NC_027903.1	44427500	44427550	94.12	51	2	1	2.00E-12	75.2	0	chr11	+	44427550	48	3	0	1	1	1	2	SLC38A1	SLC38A1	SLC38A1	SLC38A1	match	match	match	0	0
cg26446615	1	0	NC_027902.1	43539221	43539172	96	50	2	0	1.00E-14	82.4	0	chr10	-	43539221	48	2	0	0	0	0	2	JAG1	JAG1	JAG1	SLX4IP	diff	diff	diff	0	0
cg26446717	1	0	NC_027898.1	174813682	174813633	98	50	1	0	9.00E-16	86	0	chr6	-	174813633	49	1	0	0	0	0	1	KIAA1191	KIAA1191	KIAA1191	KIAA1191	match	match	match	0	0
cg26446816	1	0	NC_027904.1	118307933	118307889	97.78	45	1	0	5.00E-13	77	0	chr12	-	118307889	44	1	0	0	0	0	1	LOC106992778	LOC106992778	LOC106992778	AGAP1	diff	diff	diff	0	0
cg26446827	1	0	NC_027902.1	51454990	51455039	100	50	0	0	2.00E-17	91.5	0	chr10	+	51454990	50	0	0	0	0	0	0	ZNF133	ZNF133	ZNF133	ZNF133	match	match	match	0	0
cg26446913	1	0	NC_027911.1	40761796	40761845	98	50	1	0	9.00E-16	86	0	chr19	+	40761796	49	1	0	0	0	0	1	ERCC1	ERCC1	ERCC1		diff	diff	diff	0	0
cg26446928	1	0	NC_027903.1	7527714	7527763	98	50	1	0	9.00E-16	86	0	chr11	+	7527714	49	1	0	0	0	0	1	LOC107000741	LOC107000741	LOC107000741		diff	diff	diff	0	0
cg26446949	1	0	NC_027905.1	68380964	68381009	97.83	46	1	0	1.00E-13	78.8	0	chr13	+	68380964	45	1	0	0	0	0	1	LOC106992994	LOC106992994	LOC106992994		diff	diff	diff	0	0
cg26446974	1	0	NC_027901.1	122685939	122685988	98	50	1	0	9.00E-16	86	0	chr9	+	122685988	49	1	0	0	0	0	1	C9H10orf90	C9H10orf90	C9H10orf90		diff	diff	diff	0	0
cg26447107	1	0	NC_027909.1	94295751	94295702	96	50	2	0	1.00E-14	82.4	0	chr17	-	94295702	48	2	0	0	0	0	2	ATP11A	ATP11A	ATP11A	ATP11A	match	match	match	0	0
cg26447196	1	0	NC_027893.1	160209445	160209494	94	50	3	0	5.00E-13	77	0	chr1	+	160209494	47	3	0	0	0	0	3	IKBKE	IKBKE	IKBKE	SRGAP2C;SRGAP2;SRGAP2D	diff	diff	diff	0	0
cg26447219	1	0	NC_027894.1	123699381	123699430	92	50	4	0	6.00E-12	73.4	0	chr2	+	123699430	46	4	0	1	1	1	3	LOC100424024	LOC100424024	LOC100424024	PHC3	diff	diff	diff	0	0
cg26447295	1	0	NC_027900.1	141647271	141647319	95.92	49	2	0	4.00E-14	80.6	0	chr8	+	141647319	47	2	0	0	0	0	2	TSNARE1	TSNARE1	TSNARE1	TSNARE1	match	match	match	0	0
cg26447320	1	0	NC_027893.1	54476300	54476349	94	50	3	0	5.00E-13	77	0	chr1	+	54476300	47	3	0	0	0	0	3	TTC22	TTC22	TTC22	TTC22	match	match	match	0	0
cg26447339	1	0	NC_027893.1	76763741	76763790	100	50	0	0	2.00E-17	91.5	0	chr1	+	76763790	50	0	0	0	0	0	0	LOC106999262	LOC106999262	LOC106999262		diff	diff	diff	0	0
cg26447413	1	0	NC_027907.1	103154748	103154700	93.88	49	3	0	2.00E-12	75.2	0	chr15	-	103154748	46	3	0	0	0	0	3	GAS1	GAS1	GAS1	GAS1	match	match	match	0	0
cg26447697	1	0	NC_027902.1	50854632	50854681	100	50	0	0	2.00E-17	91.5	0	chr10	+	50854681	50	0	0	0	0	0	0	RRBP1	RRBP1	RRBP1	RRBP1	match	match	match	0	0
cg26447747	1	0	NC_027911.1	199006	199055	98	50	1	0	9.00E-16	86	0	chr19	+	199006	49	1	0	0	0	0	1	SHC2	SHC2	SHC2	SHC2	match	match	match	0	0
cg26447919	1	0	NC_027902.1	51129974	51129925	98	50	1	0	9.00E-16	86	0	chr10	-	51129974	49	1	0	0	0	0	1	MGME1	MGME1	MGME1	C20orf72;SNX5	diff	diff	diff	0	0
cg26447968	1	0	NC_027905.1	75474063	75474014	96	50	2	0	1.00E-14	82.4	0	chr13	-	75474063	48	2	0	0	0	0	2	INO80B	INO80B	INO80B	INO80B	match	match	match	0	0
cg26448221	1	0	NC_027913.1	53132876	53132923	95.83	48	2	0	1.00E-13	78.8	0	chrX	+	53132876	46	2	0	0	0	0	2	HUWE1	HUWE1	HUWE1		diff	diff	diff	0	0
cg26448255	1	0	NC_027904.1	21877740	21877792	94.34	53	0	1	4.00E-14	80.6	0	chr12	+	21877740	50	3	0	0	0	0	3	LOC707124	LOC707124	LOC707124		diff	diff	diff	0	0
cg26448612	1	0	NC_027897.1	24739306	24739260	93.62	47	3	0	2.00E-11	71.6	0	chr5	-	24739306	44	3	0	0	0	0	3	ANAPC4	ANAPC4	ANAPC4	ZCCHC4	diff	diff	diff	0	0
cg26448681	1	0	NC_027901.1	86878535	86878486	94	50	3	0	5.00E-13	77	0	chr9	-	86878535	47	3	0	0	0	0	3	PPP1R3C	PPP1R3C	PPP1R3C	PPP1R3C	match	match	match	0	0
cg26448828	1	0	NC_027896.1	114577605	114577556	98	50	1	0	9.00E-16	86	0	chr4	-	114577556	49	1	0	0	0	0	1	ESR1	ESR1	ESR1		diff	diff	diff	0	0
cg26448931	1	0	NC_027913.1	39670804	39670853	96	50	2	0	1.00E-14	82.4	0	chrX	+	39670853	48	2	0	0	0	0	2	LOC100425904	LOC100425904	LOC100425904		diff	diff	diff	0	0
cg26448956	1	0	NC_027900.1	71657041	71657090	94	50	3	0	5.00E-13	77	0	chr8	+	71657090	47	3	0	0	0	0	3	LOC106999816	LOC106999816	LOC106999816		diff	diff	diff	0	0
cg26449074	1	0	NC_027904.1	73779517	73779566	94	50	3	0	5.00E-13	77	0	chr12	+	73779517	47	3	0	0	0	0	3	ZC3H15	ZC3H15	ZC3H15	ZC3H15	match	match	match	0	0
cg26449119	1	0	NC_027899.1	79610984	79610934	94.12	51	2	1	2.00E-12	75.2	0	chr7	-	79610984	48	3	0	0	0	0	3	LOC694668	LOC694668	LOC694668		diff	diff	diff	0	0
cg26449144	1	0	NC_027900.1	1571656	1571705	100	50	0	0	2.00E-17	91.5	0	chr8	+	1571705	50	0	0	0	0	0	0	ARHGEF10	ARHGEF10	ARHGEF10	ARHGEF10	match	match	match	0	0
cg26449178	1	0	NC_027897.1	122422196	122422244	96	50	1	1	1.00E-13	78.8	0	chr5	+	122422196	47	2	0	0	1	1	1	SPRY1	SPRY1	SPRY1	SPRY1	match	match	match	0	0
cg26449294	1	0	NC_027906.1	75834647	75834598	100	50	0	0	2.00E-17	91.5	0	chr14	-	75834647	50	0	0	0	0	0	0	LOC106993428	LOC106993428	LOC106993428	DLG2	diff	diff	diff	0	0
cg26449328	1	0	NC_027908.1	38714112	38714161	98	50	1	0	9.00E-16	86	0	chr16	+	38714161	49	1	0	0	0	0	1	WFIKKN2	WFIKKN2	WFIKKN2	WFIKKN2	match	match	match	0	0
cg26449334	1	0	NC_027900.1	54845921	54845873	91.84	49	4	0	2.00E-11	71.6	0	chr8	-	54845921	45	4	0	0	0	0	4	IMPAD1	IMPAD1	IMPAD1		diff	diff	diff	0	0
cg26449501	1	0	NC_027893.1	55237579	55237531	94	50	2	1	6.00E-12	73.4	0	chr1	-	55237579	46	3	0	0	0	0	3	LOC100423679	LOC100423679	LOC100423679		diff	diff	diff	0	0
cg26449586	1	0	NC_027912.1	52003738	52003689	100	50	0	0	2.00E-17	91.5	0	chr20	-	52003689	50	0	0	0	0	0	0	C20H16orf86	C20H16orf86	C20H16orf86	C16orf86;C16orf48	diff	diff	diff	0	0
cg26449598	1	0	NC_027904.1	51702251	51702202	92	50	4	0	6.00E-12	73.4	0	chr12	-	51702202	46	4	0	0	0	0	4	COBLL1	COBLL1	COBLL1	LOC101929633;COBLL1	match	match	match	0	0
cg26449731	1	0	NC_027911.1	16283794	16283843	96	50	2	0	1.00E-14	82.4	0	chr19	+	16283843	48	2	0	1	1	1	1	LOC719492	LOC719492	LOC719492		diff	diff	diff	0	0
cg26449787	1	0	NC_027896.1	134209588	134209539	100	50	0	0	2.00E-17	91.5	0	chr4	-	134209539	50	0	0	0	0	0	0	EYA4	EYA4	EYA4	EYA4	match	match	match	0	0
cg26449951	1	0	NC_027904.1	101016307	101016258	96	50	2	0	1.00E-14	82.4	0	chr12	-	101016258	48	2	0	0	0	0	2	WNT10A	WNT10A	WNT10A	WNT10A	match	match	match	1	0
cg26449961	1	0	NC_027893.1	63264525	63264574	100	50	0	0	2.00E-17	91.5	0	chr1	+	63264525	50	0	0	0	0	0	0	PGM1	PGM1	PGM1	PGM1	match	match	match	0	0
cg26450043	1	0	NC_027895.1	147313926	147313975	94	50	3	0	5.00E-13	77	0	chr3	+	147313926	47	3	0	0	0	0	3	WNT16	WNT16	WNT16		diff	diff	diff	0	0
cg26450102	1	0	NC_027902.1	32745298	32745347	94	50	3	0	5.00E-13	77	0	chr10	+	32745347	47	3	0	0	0	0	3	DEFB116	DEFB116	DEFB116		diff	diff	diff	0	0
cg26450149	1	0	NC_027895.1	61569004	61568955	98	50	1	0	9.00E-16	86	0	chr3	-	61569004	49	1	0	0	0	0	1	LOC106997421	LOC106997421	LOC106997421	TNS3	diff	diff	diff	0	0
cg26450228	1	0	NC_027908.1	60053474	60053425	94	50	3	0	5.00E-13	77	0	chr16	-	60053425	47	3	0	0	0	0	3	PRKCA	PRKCA	PRKCA	PRKCA	match	match	match	0	0
cg26450254	1	0	NC_027901.1	128611722	128611674	97.96	49	1	0	3.00E-15	84.2	0	chr9	-	128611674	48	1	0	0	0	0	1	PWWP2B	PWWP2B	PWWP2B	PWWP2B	match	match	match	0	0
cg26450266	1	0	NC_027908.1	18420381	18420430	96	50	2	0	1.00E-14	82.4	0	chr16	+	18420430	48	2	0	0	1	1	1	FLII	FLII	FLII	FLII	match	match	match	0	0
cg26450359	1	0	NC_027912.1	930569	930520	94	50	3	0	5.00E-13	77	0	chr20	-	930520	47	3	0	0	0	0	3	LMF1	LMF1	LMF1	LMF1	match	match	match	0	0
cg26450541	1	0	NC_027896.1	28685568	28685519	92	50	4	0	6.00E-12	73.4	0	chr4	-	28685568	46	4	0	0	0	1	3	ZSCAN26	ZSCAN26	ZSCAN26	ZNF187	diff	diff	diff	0	0
cg26450574	1	0	NC_027896.1	33805314	33805265	96	50	2	0	1.00E-14	82.4	0	chr4	-	33805314	48	2	0	0	0	0	2	BRD2	BRD2	BRD2	BRD2	match	match	match	0	0
cg26450747	1	0	NC_027911.1	50310691	50310641	94.12	51	2	1	2.00E-12	75.2	0	chr19	-	50310641	48	3	0	0	0	0	3	PPP1R12C	PPP1R12C	PPP1R12C	PPP1R12C	match	match	match	0	0
cg26450769	1	0	NC_027899.1	156324887	156324838	94	50	3	0	5.00E-13	77	0	chr7	-	156324838	47	3	0	0	0	0	3	DDX24	DDX24	DDX24	DDX24;IFI27L1	match	match	match	0	0
cg26450896	1	0	NC_027913.1	113318060	113318109	98	50	1	0	9.00E-16	86	0	chrX	+	113318060	49	1	0	0	0	0	1	CXHXorf56	CXHXorf56	CXHXorf56	CXorf56	diff	diff	diff	0	0
cg26450900	1	0	NC_027906.1	122856609	122856658	94	50	3	0	5.00E-13	77	0	chr14	+	122856609	47	3	0	0	0	0	3	ST14	ST14	ST14	APLP2	diff	diff	diff	0	0
cg26451234	1	0	NC_027905.1	27618484	27618436	94	50	2	1	6.00E-12	73.4	0	chr13	-	27618484	46	3	0	0	0	0	3	MPV17	MPV17	MPV17	MPV17	match	match	match	0	0
