## Supplementary material for "Intra- and Inter-Specific Investigations of Skeletal DNA Methylation and Femur Morphology in Primates": Macaque_EPIC_Probe_Filter.csv (part 117 of 119)

Infinium_Probe_ID	Mapped_to_NHP_Genome	Unique_or_Multiple_BLAST_Hits	NHP_Genome_Accession	NHP_Start_Position	NHP_End_Position	Percent_Identity	Alignment_Length	Number_of_Mismatches	Number_of_Gaps	Evalue	Bitscore	CpG_Present_or_Missing_from_BLAST_Hit	NHP_Chromosome	NHP_Strand	NHP_CpG_Position	Probe_BLAST_Position_Match_Total	Probe_BLAST_Position_Different_Total	Probe_BLAST_Position_Different_in_CpG	Probe_BLAST_Position_Different_in_3bp	Probe_BLAST_Position_Different_in_4bp	Probe_BLAST_Position_Different_in_5bp	Probe_BLAST_Position_Different_in_Last_45bp	gene_symbol_2	gene_symbol_4	gene_symbol_total	human_gene	gene_compare_2	gene_compare_4	gene_compare_total	Probe_SNP_Hits	CpG_SNP_Hits
cg26451345	1	0	NC_027896.1	48780412	48780363	98	50	1	0	9.00E-16	86	0	chr4	-	48780363	49	1	0	0	0	0	1	ADGRF4	ADGRF4	ADGRF4	GPR115	diff	diff	diff	0	0
cg26451373	1	0	NC_027899.1	13048660	13048709	98	50	1	0	9.00E-16	86	0	chr7	+	13048660	49	1	0	0	0	0	1	LOC106999132	LOC106999132	LOC106999132	CSNK1A1P;C15orf41	diff	diff	diff	0	0
cg26451499	1	0	NC_027908.1	59179199	59179150	96	50	2	0	1.00E-14	82.4	0	chr16	-	59179199	48	2	0	0	0	1	1	LOC106994100	LOC106994100	LOC106994100	CCDC46	diff	diff	diff	0	0
cg26451575	1	0	NC_027895.1	82010234	82010186	100	49	0	0	7.00E-17	89.7	0	chr3	-	82010186	49	0	0	0	0	0	0	CBX3	CBX3	CBX3	CBX3;HNRNPA2B1	match	match	match	0	0
cg26451817	1	0	NC_027913.1	59936857	59936906	96	50	2	0	1.00E-14	82.4	0	chrX	+	59936857	48	2	0	0	0	0	2	MSN	MSN	MSN	MSN	match	match	match	0	0
cg26451861	1	0	NC_027903.1	112176017	112175968	98	50	1	0	9.00E-16	86	0	chr11	-	112175968	49	1	0	0	0	0	1	TRAFD1	TRAFD1	TRAFD1	HECTD4	diff	diff	diff	0	0
cg26451923	1	0	NC_027901.1	12257024	12256975	96	50	2	0	1.00E-14	82.4	0	chr9	-	12256975	48	2	0	0	0	0	2	NUDT5	NUDT5	NUDT5	CDC123;NUDT5	match	match	match	0	0
cg26451937	1	0	NC_027893.1	87090156	87090107	98	50	1	0	9.00E-16	86	0	chr1	-	87090156	49	1	0	0	0	0	1	HS2ST1	HS2ST1	HS2ST1	HS2ST1	match	match	match	0	0
cg26452004	1	0	NC_027899.1	131438940	131438989	96	50	2	0	1.00E-14	82.4	0	chr7	+	131438989	48	2	0	0	0	0	2	GALNT16	GALNT16	GALNT16	GALNT16	match	match	match	0	0
cg26452040	1	0	NC_027906.1	1981862	1981813	96	50	2	0	1.00E-14	82.4	0	chr14	-	1981813	48	2	0	0	0	0	2	IGF2	IGF2	IGF2	INS-IGF2	diff	diff	diff	0	0
cg26452091	1	0	NC_027897.1	146463404	146463355	100	50	0	0	2.00E-17	91.5	0	chr5	-	146463355	50	0	0	0	0	0	0	POU4F2	POU4F2	POU4F2		diff	diff	diff	0	0
cg26452244	1	0	NC_027896.1	10883708	10883658	94.12	51	2	1	2.00E-12	75.2	0	chr4	-	10883708	48	3	0	0	0	0	3	PAK1IP1	PAK1IP1	PAK1IP1	C6orf52;PAK1IP1	match	match	match	0	0
cg26452369	1	0	NC_027903.1	132546094	132546142	92	50	3	1	7.00E-11	69.8	0	chr11	+	132546094	45	4	0	0	1	1	3	LOC719386	LOC719386	LOC719386	EP400	diff	diff	diff	0	0
cg26452393	1	0	NC_027899.1	55537350	55537399	94	50	3	0	5.00E-13	77	0	chr7	+	55537399	47	3	0	0	0	0	3	IDH3A	IDH3A	IDH3A	IDH3A	match	match	match	0	0
cg26452434	1	0	NC_027907.1	105841848	105841897	100	50	0	0	2.00E-17	91.5	0	chr15	+	105841897	50	0	0	0	0	0	0	GADD45G	GADD45G	GADD45G	GADD45G	match	match	match	0	0
cg26452476	1	0	NC_027912.1	27438650	27438699	94	50	3	0	5.00E-13	77	0	chr20	+	27438699	47	3	0	0	0	0	3	TBX6	TBX6	TBX6	TBX6	match	match	match	0	0
cg26452556	1	0	NC_027902.1	54316259	54316210	92	50	4	0	6.00E-12	73.4	0	chr10	-	54316210	46	4	0	0	0	0	4	LOC107000507	LOC107000507	LOC107000507	KIZ	diff	diff	diff	0	0
cg26452654	1	0	NC_027901.1	58637460	58637509	94	50	3	0	5.00E-13	77	0	chr9	+	58637460	47	3	0	0	0	0	3	SYNPO2L	SYNPO2L	SYNPO2L	SEC24C	diff	diff	diff	0	0
cg26452756	1	0	NC_027902.1	14385589	14385540	96	50	2	0	1.00E-14	82.4	0	chr10	-	14385540	48	2	0	0	0	0	2	SNAI1	SNAI1	SNAI1		diff	diff	diff	0	0
cg26452766	1	0	NC_027908.1	75025154	75025105	94	50	3	0	5.00E-13	77	0	chr16	-	75025105	47	3	0	0	0	0	3	AATK	AATK	AATK	AATK-AS1;AATK	match	match	match	0	0
cg26452771	1	0	NC_027906.1	71484074	71484025	94	50	3	0	5.00E-13	77	0	chr14	-	71484074	47	3	0	0	1	1	2	MIR708	MIR708	MIR708	ODZ4	diff	diff	diff	0	0
cg26452868	1	0	NC_027901.1	77160694	77160744	98.04	51	0	1	3.00E-15	84.2	0	chr9	+	77160744	50	1	0	0	0	0	1	MTRNR2L5	MTRNR2L5	MTRNR2L5		diff	diff	diff	0	0
cg26452915	1	0	NC_027902.1	5497653	5497604	100	50	0	0	2.00E-17	91.5	0	chr10	-	5497604	50	0	0	0	0	0	0	LOC694289	LOC694289	LOC694289	GNAS	diff	diff	diff	0	0
cg26453023	1	0	NC_027907.1	61838215	61838264	96	50	2	0	1.00E-14	82.4	0	chr15	+	61838264	48	2	0	0	0	0	2	LOC708923	LOC708923	LOC708923	CDKN2B-AS1	diff	diff	diff	0	0
cg26453169	1	0	NC_027898.1	48146512	48146561	98	50	1	0	9.00E-16	86	0	chr6	+	48146561	49	1	0	0	0	0	1	GAPT	GAPT	GAPT	GAPT	match	match	match	1	0
cg26453295	1	0	NC_027911.1	49646570	49646618	97.96	49	1	0	3.00E-15	84.2	0	chr19	+	49646618	48	1	0	0	0	0	1	LOC100429541	LOC100429541	LOC100429541	LILRA4	diff	diff	diff	0	0
cg26453360	1	0	NC_027906.1	19312126	19312080	100	47	0	0	9.00E-16	86	0	chr14	-	19312080	47	0	0	0	0	0	0	F2	F2	F2	F2	match	match	match	0	0
cg26453484	1	0	NC_027899.1	84143899	84143850	96	50	2	0	1.00E-14	82.4	0	chr7	-	84143899	48	2	0	0	0	0	2	SLC7A7	SLC7A7	SLC7A7	SLC7A7	match	match	match	0	0
cg26453543	1	0	NC_027912.1	18082713	18082762	94	50	3	0	5.00E-13	77	0	chr20	+	18082713	47	3	0	0	0	0	3	SMG1	SMG1	SMG1		diff	diff	diff	0	0
cg26453670	1	0	NC_027902.1	7021113	7021064	92	50	4	0	6.00E-12	73.4	0	chr10	-	7021064	46	4	0	0	0	0	4	RBM38	RBM38	RBM38	RBM38	match	match	match	0	0
cg26453818	1	0	NC_027896.1	15016533	15016582	100	50	0	0	2.00E-17	91.5	0	chr4	+	15016533	50	0	0	0	0	0	0	LOC106997807	LOC106997807	LOC106997807		diff	diff	diff	0	0
cg26453990	1	0	NC_027906.1	8548235	8548284	92	50	4	0	6.00E-12	73.4	0	chr14	+	8548235	46	4	0	0	0	0	4	FIBP	FIBP	FIBP	FIBP	match	match	match	0	0
cg26454150	1	0	NC_027909.1	81678240	81678190	92.16	51	3	1	2.00E-11	71.6	0	chr17	-	81678190	47	4	0	0	0	0	4	ZIC2	ZIC2	ZIC2		diff	diff	diff	0	0
cg26454191	1	0	NC_027904.1	77223450	77223412	100	39	0	0	2.00E-11	71.6	0	chr12	-	77223450	39	0	0	0	0	0	0	LOC106992664	LOC106992664	LOC106992664	PMS1;ORMDL1	diff	diff	diff	0	0
cg26454299	1	0	NC_027897.1	100162405	100162454	92	50	4	0	6.00E-12	73.4	0	chr5	+	100162405	46	4	0	0	0	0	4	PPP3CA	PPP3CA	PPP3CA	PPP3CA	match	match	match	0	0
cg26454300	1	0	NC_027898.1	75955899	75955948	96	50	2	0	1.00E-14	82.4	0	chr6	+	75955899	48	2	0	0	0	0	2	JMY	JMY	JMY	JMY	match	match	match	0	0
cg26454316	1	0	NC_027898.1	176211365	176211409	95.56	45	2	0	6.00E-12	73.4	0	chr6	+	176211365	43	2	0	0	0	0	2	FAM193B	FAM193B	FAM193B	FAM193B	match	match	match	0	0
cg26454350	1	0	NC_027908.1	23205086	23205133	95.83	48	2	0	1.00E-13	78.8	0	chr16	+	23205133	46	2	0	1	1	1	1	MYO18A	MYO18A	MYO18A	MYO18A	match	match	match	0	0
cg26454433	1	0	NC_027904.1	118882033	118881984	94	50	3	0	5.00E-13	77	0	chr12	-	118881984	47	3	0	0	0	0	3	GBX2	GBX2	GBX2		diff	diff	diff	0	0
cg26454502	1	0	NC_027911.1	31949612	31949570	95.35	43	2	0	7.00E-11	69.8	0	chr19	-	31949612	41	2	0	0	0	0	2	ALKBH6	ALKBH6	ALKBH6	ALKBH6	match	match	match	0	0
cg26454662	1	0	NC_027906.1	18569682	18569731	96	50	2	0	1.00E-14	82.4	0	chr14	+	18569731	48	2	0	0	0	0	2	RAPSN	RAPSN	RAPSN	RAPSN	match	match	match	0	0
cg26454672	1	0	NC_027907.1	47107343	47107294	96	50	2	0	1.00E-14	82.4	0	chr15	-	47107343	48	2	0	0	0	0	2	PAX5	PAX5	PAX5	PAX5	match	match	match	0	0
cg26455201	1	0	NC_027896.1	160064858	160064905	91.67	48	4	0	7.00E-11	69.8	0	chr4	+	160064905	44	4	0	0	0	0	4	TAGAP	TAGAP	TAGAP	TAGAP	match	match	match	0	0
cg26455541	1	0	NC_027897.1	25735235	25735185	92.16	51	3	1	2.00E-11	71.6	0	chr5	-	25735235	47	4	0	0	0	0	4	RBPJ	RBPJ	RBPJ	RBPJ	match	match	match	0	0
cg26455676	1	0	NC_027894.1	57662191	57662240	96	50	2	0	1.00E-14	82.4	0	chr2	+	57662191	48	2	0	0	0	0	2	OXTR	OXTR	OXTR	OXTR	match	match	match	0	0
cg26455717	1	0	NC_027906.1	8165875	8165826	92	50	4	0	6.00E-12	73.4	0	chr14	-	8165875	46	4	0	0	0	0	4	KLC2	KLC2	KLC2	KLC2	match	match	match	0	0
cg26455738	1	0	NC_027912.1	4739063	4739014	96	50	2	0	1.00E-14	82.4	0	chr20	-	4739014	48	2	0	0	0	0	2	C20H16orf71	C20H16orf71	C20H16orf71	C16orf71;ANKS3	diff	diff	diff	0	0
cg26455741	1	0	NC_027908.1	23607390	23607439	94	50	3	0	5.00E-13	77	0	chr16	+	23607390	47	3	0	0	0	0	3	ABHD15	ABHD15	ABHD15		diff	diff	diff	0	0
cg26455771	1	0	NC_027912.1	37581954	37582003	98	50	1	0	9.00E-16	86	0	chr20	+	37582003	49	1	0	0	0	0	1	AKTIP	AKTIP	AKTIP		diff	diff	diff	0	0
cg26455913	1	0	NC_027903.1	112861912	112861863	96	50	2	0	1.00E-14	82.4	0	chr11	-	112861863	48	2	0	0	0	0	2	OAS1	OAS1	OAS1	RPH3A	diff	diff	diff	0	0
cg26455970	1	0	NC_027906.1	55863171	55863220	98	50	1	0	9.00E-16	86	0	chr14	+	55863171	49	1	0	0	0	0	1	LOC106993336	LOC106993336	LOC106993336	MRVI1	diff	diff	diff	0	0
cg26456021	1	0	NC_027912.1	2563513	2563465	92	50	3	1	7.00E-11	69.8	0	chr20	-	2563513	45	4	0	0	0	0	4	CEMP1	CEMP1	CEMP1	CEMP1;AMDHD2	match	match	match	0	0
cg26456022	1	0	NC_027898.1	37112264	37112215	100	50	0	0	2.00E-17	91.5	0	chr6	-	37112215	50	0	0	0	0	0	0	SLC1A3	SLC1A3	SLC1A3		diff	diff	diff	0	0
cg26456183	1	0	NC_027911.1	45715640	45715689	94	50	3	0	5.00E-13	77	0	chr19	+	45715640	47	3	0	0	0	1	2	NAPSA	NAPSA	NAPSA	NAPSA	match	match	match	0	0
cg26456255	1	0	NC_027911.1	33921293	33921244	100	50	0	0	2.00E-17	91.5	0	chr19	-	33921244	50	0	0	0	0	0	0	DPF1	DPF1	DPF1	SIPA1L3	diff	diff	diff	0	0
cg26456257	1	0	NC_027905.1	55608766	55608717	98	50	1	0	9.00E-16	86	0	chr13	-	55608766	49	1	0	0	0	0	1	LOC106992951	LOC106992951	LOC106992951	SPTBN1	diff	diff	diff	0	0
cg26456259	1	0	NC_027896.1	45093211	45093162	96	50	2	0	1.00E-14	82.4	0	chr4	-	45093162	48	2	0	0	0	0	2	LOC106997948	LOC106997948	LOC106997948		diff	diff	diff	0	0
cg26456304	1	0	NC_027899.1	39216290	39216241	96	50	2	0	1.00E-14	82.4	0	chr7	-	39216241	48	2	0	1	1	1	1	LOC106999207	LOC106999207	LOC106999207		diff	diff	diff	0	0
cg26456528	1	0	NC_027893.1	58444228	58444277	94	50	3	0	5.00E-13	77	0	chr1	+	58444277	47	3	0	0	0	0	3	LOC100424766	LOC100424766	LOC100424766	JUN	diff	diff	diff	0	0
cg26456937	1	0	NC_027894.1	204259942	204259991	100	50	0	0	2.00E-17	91.5	0	chr2	+	204259942	50	0	0	0	0	0	0	LOC100429043	LOC100429043	LOC100429043	BDH1	diff	diff	diff	0	0
cg26457013	1	0	NC_027911.1	50443836	50443788	97.96	49	1	0	3.00E-15	84.2	0	chr19	-	50443788	48	1	0	0	0	0	1	TMEM86B	TMEM86B	TMEM86B	TMEM86B	match	match	match	0	0
cg26457116	1	0	NC_027896.1	33042442	33042489	100	48	0	0	3.00E-16	87.8	0	chr4	+	33042489	48	0	0	0	0	0	0	GPSM3	GPSM3	GPSM3	NOTCH4	diff	diff	diff	0	0
cg26457130	1	0	NC_027898.1	177725366	177725318	93.88	49	3	0	2.00E-12	75.2	0	chr6	-	177725318	46	3	0	0	0	0	3	LOC106999054	LOC106999054	LOC106999054	ADAMTS2	diff	diff	diff	0	0
cg26457160	1	0	NC_027895.1	120748790	120748741	98	50	1	0	9.00E-16	86	0	chr3	-	120748741	49	1	0	0	0	0	1	PON3	PON3	PON3	PON3	match	match	match	0	0
cg26457165	1	0	NC_027913.1	146880340	146880292	95.92	49	2	0	4.00E-14	80.6	0	chrX	-	146880340	47	2	0	0	0	0	2	ZFP92	ZFP92	ZFP92		diff	diff	diff	0	0
cg26457169	1	0	NC_027910.1	23747975	23748024	100	50	0	0	2.00E-17	91.5	0	chr18	+	23748024	50	0	0	0	0	0	0	MAPRE2	MAPRE2	MAPRE2	MAPRE2	match	match	match	0	0
cg26457179	1	0	NC_027913.1	71701326	71701369	95.45	44	2	0	2.00E-11	71.6	0	chrX	+	71701326	42	2	0	0	0	0	2	MAGT1	MAGT1	MAGT1	MAGT1	match	match	match	0	0
cg26457272	1	0	NC_027913.1	48759313	48759265	98	50	0	1	1.00E-14	82.4	0	chrX	-	48759313	48	1	0	0	0	0	1	TBC1D25	TBC1D25	TBC1D25	TBC1D25	match	match	match	0	0
cg26457421	1	0	NC_027894.1	85614733	85614781	95.92	49	2	0	4.00E-14	80.6	0	chr2	+	85614733	47	2	0	0	0	0	2	CCDC66	CCDC66	CCDC66	CCDC66	match	match	match	0	0
cg26457483	1	0	NC_027893.1	120899988	120900036	96	50	1	1	1.00E-13	78.8	0	chr1	+	120899988	47	2	0	0	0	0	2	PHGDH	PHGDH	PHGDH	PHGDH	match	match	match	0	0
cg26457504	1	0	NC_027893.1	74726078	74726029	94	50	3	0	5.00E-13	77	0	chr1	-	74726029	47	3	0	0	0	0	3	CRYZ	CRYZ	CRYZ	CRYZ;TYW3	match	match	match	0	0
cg26457533	1	0	NC_027912.1	33729067	33729018	98	50	1	0	9.00E-16	86	0	chr20	-	33729018	49	1	0	1	1	1	0	ZNF423	ZNF423	ZNF423	ZNF423	match	match	match	0	0
cg26457564	1	0	NC_027911.1	13987582	13987631	92	50	4	0	6.00E-12	73.4	0	chr19	+	13987582	46	4	0	0	0	0	4	RFX1	RFX1	RFX1	RFX1	match	match	match	0	0
cg26457709	1	0	NC_027907.1	32268591	32268640	100	50	0	0	2.00E-17	91.5	0	chr15	+	32268591	50	0	0	0	0	0	0	RAD23B	RAD23B	RAD23B	RAD23B	match	match	match	0	0
cg26457761	1	0	NC_027901.1	58457235	58457186	96	50	2	0	1.00E-14	82.4	0	chr9	-	58457186	48	2	0	0	0	0	2	PLAU	PLAU	PLAU	PLAU;C10orf55	match	match	match	0	0
cg26457809	1	0	NC_027906.1	2704470	2704519	100	50	0	0	2.00E-17	91.5	0	chr14	+	2704519	50	0	0	0	0	0	0	LOC100425262	LOC100425262	LOC100425262	KCNQ1DN	diff	diff	diff	0	0
cg26457819	1	0	NC_027897.1	20571142	20571093	100	50	0	0	2.00E-17	91.5	0	chr5	-	20571142	50	0	0	0	0	0	0	LOC106998268	LOC106998268	LOC106998268	KCNIP4	diff	diff	diff	0	0
cg26457823	1	0	NC_027906.1	6954192	6954240	95.92	49	2	0	4.00E-14	80.6	0	chr14	+	6954192	47	2	0	0	0	0	2	RPS6KB2	RPS6KB2	RPS6KB2	RPS6KB2	match	match	match	0	0
cg26457868	1	0	NC_027901.1	98326743	98326694	98	50	1	0	9.00E-16	86	0	chr9	-	98326694	49	1	0	0	0	0	1	LOC713635	LOC713635	LOC713635	SUFU	diff	diff	diff	0	0
cg26457890	1	0	NC_027912.1	4357662	4357711	100	50	0	0	2.00E-17	91.5	0	chr20	+	4357662	50	0	0	0	0	0	0	VASN	VASN	VASN	VASN;CORO7	match	match	match	0	0
cg26457901	1	0	NC_027897.1	84359484	84359437	93.75	48	3	0	6.00E-12	73.4	0	chr5	-	84359437	45	3	0	1	1	1	2	LOC106998404	LOC106998404	LOC106998404		diff	diff	diff	0	0
cg26457954	1	0	NC_027903.1	94591233	94591184	92	50	4	0	6.00E-12	73.4	0	chr11	-	94591184	46	4	0	0	1	1	3	LOC100430218	LOC100430218	LOC100430218		diff	diff	diff	1	0
cg26458072	1	0	NC_027901.1	96099441	96099392	94	50	3	0	5.00E-13	77	0	chr9	-	96099392	47	3	0	0	0	0	3	SEC31B	SEC31B	SEC31B	SEC31B	match	match	match	0	0
cg26458287	1	0	NC_027898.1	24013027	24013076	92	50	4	0	6.00E-12	73.4	0	chr6	+	24013076	46	4	0	0	0	0	4	PRDM9	PRDM9	PRDM9		diff	diff	diff	0	0
cg26458329	1	0	NC_027912.1	8985966	8986015	100	50	0	0	2.00E-17	91.5	0	chr20	+	8986015	50	0	0	0	0	0	0	USP7	USP7	USP7	USP7	match	match	match	0	0
cg26458359	1	0	NC_027906.1	122789013	122788967	100	47	0	0	9.00E-16	86	0	chr14	-	122789013	47	0	0	0	0	0	0	APLP2	APLP2	APLP2	APLP2	match	match	match	0	0
cg26458452	1	0	NC_027895.1	167045152	167045106	92	50	1	1	2.00E-11	71.6	0	chr3	-	167045106	43	4	0	0	0	0	4	DENND2A	DENND2A	DENND2A		diff	diff	diff	0	0
cg26458497	1	0	NC_027908.1	1555171	1555220	98	50	1	0	9.00E-16	86	0	chr16	+	1555220	49	1	0	0	0	0	1	RILP	RILP	RILP	PRPF8	diff	diff	diff	0	0
cg26458519	1	0	NC_027903.1	47856237	47856285	94	50	2	1	6.00E-12	73.4	0	chr11	+	47856237	46	3	0	0	0	0	3	MCRS1	MCRS1	MCRS1	MCRS1	match	match	match	0	0
cg26458545	1	0	NC_027899.1	39400333	39400284	98	50	1	0	9.00E-16	86	0	chr7	-	39400333	49	1	0	0	0	0	1	MIR190A	MIR190A	MIR190A	TLN2	diff	diff	diff	0	0
cg26458617	1	0	NC_027909.1	11849706	11849657	92	50	4	0	6.00E-12	73.4	0	chr17	-	11849657	46	4	0	0	0	0	4	BRCA2	BRCA2	BRCA2	BRCA2	match	match	match	0	0
cg26458748	1	0	NC_027905.1	38207758	38207709	98	50	1	0	9.00E-16	86	0	chr13	-	38207758	49	1	0	0	0	0	1	CDC42EP3	CDC42EP3	CDC42EP3		diff	diff	diff	0	0
cg26458816	1	0	NC_027911.1	18606378	18606329	96	50	2	0	1.00E-14	82.4	0	chr19	-	18606329	48	2	0	0	0	0	2	FKBP8	FKBP8	FKBP8	FKBP8	match	match	match	0	0
cg26459021	1	0	NC_027893.1	187677493	187677444	94	50	3	0	5.00E-13	77	0	chr1	-	187677444	47	3	0	0	0	0	3	FAM163A	FAM163A	FAM163A	FAM163A	match	match	match	0	0
cg26459077	1	0	NC_027896.1	35760025	35759976	98	50	1	0	9.00E-16	86	0	chr4	-	35759976	49	1	0	0	0	0	1	TAF11	TAF11	TAF11	ANKS1A;TAF11	match	match	match	0	0
cg26459107	1	0	NC_027899.1	51158017	51158066	94	50	3	0	5.00E-13	77	0	chr7	+	51158017	47	3	0	0	0	0	3	LOC699123	LOC699123	LOC699123	BBS4	diff	diff	diff	1	0
cg26459114	1	0	NC_027903.1	124485252	124485301	100	50	0	0	2.00E-17	91.5	0	chr11	+	124485301	50	0	0	0	0	0	0	FAM101A	FAM101A	FAM101A	NCOR2	diff	diff	diff	0	0
cg26459229	1	0	NC_027903.1	105279738	105279787	100	50	0	0	2.00E-17	91.5	0	chr11	+	105279738	50	0	0	0	0	0	0	C11H12orf75	C11H12orf75	C11H12orf75	C12orf75	diff	diff	diff	0	0
cg26459249	1	0	NC_027894.1	19846770	19846721	94	50	3	0	5.00E-13	77	0	chr2	-	19846770	47	3	0	0	0	1	2	LOC106996344	LOC106996344	LOC106996344		diff	diff	diff	0	0
cg26459372	1	0	NC_027895.1	63225223	63225272	94	50	3	0	5.00E-13	77	0	chr3	+	63225272	47	3	0	0	0	0	3	ADCY1	ADCY1	ADCY1	ADCY1	match	match	match	0	0
cg26459419	1	0	NC_027908.1	73653871	73653822	100	50	0	0	2.00E-17	91.5	0	chr16	-	73653871	50	0	0	0	0	0	0	CBX8	CBX8	CBX8		diff	diff	diff	0	0
cg26459500	1	0	NC_027894.1	170568104	170568057	91.67	48	4	0	7.00E-11	69.8	0	chr2	-	170568104	44	4	0	0	0	0	4	NUDT16	NUDT16	NUDT16	NUDT16	match	match	match	0	0
cg26459626	1	0	NC_027902.1	80262144	80262095	96	50	2	0	1.00E-14	82.4	0	chr10	-	80262095	48	2	0	0	0	0	2	TMEM184B	TMEM184B	TMEM184B	TMEM184B	match	match	match	0	0
cg26459683	1	0	NC_027899.1	44964632	44964681	94	50	3	0	5.00E-13	77	0	chr7	+	44964681	47	3	0	0	1	1	2	PIAS1	PIAS1	PIAS1	PIAS1	match	match	match	0	0
cg26459700	1	0	NC_027901.1	12409463	12409512	96	50	2	0	1.00E-14	82.4	0	chr9	+	12409512	48	2	0	0	0	0	2	LOC694490	LOC694490	LOC694490	CAMK1D	diff	diff	diff	0	0
cg26459723	1	0	NC_027906.1	121548606	121548655	94	50	3	0	5.00E-13	77	0	chr14	+	121548606	47	3	0	0	0	0	3	LOC106993524	LOC106993524	LOC106993524	FLI1	diff	diff	diff	0	0
cg26459819	1	0	NC_027906.1	104172634	104172585	96	50	2	0	1.00E-14	82.4	0	chr14	-	104172634	48	2	0	0	0	1	1	COLCA2	COLCA2	COLCA2	C11orf93;C11orf92	diff	diff	diff	0	0
cg26459859	1	0	NC_027901.1	94937513	94937561	97.96	49	1	0	3.00E-15	84.2	0	chr9	+	94937513	48	1	0	0	0	0	1	CNNM1	CNNM1	CNNM1	CNNM1	match	match	match	0	0
cg26459904	1	0	NC_027893.1	63590570	63590619	98	50	1	0	9.00E-16	86	0	chr1	+	63590619	49	1	0	0	0	0	1	LOC697065	LOC697065	LOC697065	ROR1	diff	diff	diff	0	0
cg26459951	1	0	NC_027912.1	26131746	26131697	94	50	3	0	5.00E-13	77	0	chr20	-	26131697	47	3	0	0	0	0	3	IL4R	IL4R	IL4R	IL4R	match	match	match	0	0
cg26460092	1	0	NC_027899.1	61464831	61464880	100	50	0	0	2.00E-17	91.5	0	chr7	+	61464880	50	0	0	0	0	0	0	TM6SF1	TM6SF1	TM6SF1	TM6SF1	match	match	match	0	0
cg26460247	1	0	NC_027896.1	95386282	95386331	100	50	0	0	2.00E-17	91.5	0	chr4	+	95386331	50	0	0	0	0	0	0	KLHL32	KLHL32	KLHL32	KLHL32	match	match	match	0	0
cg26460360	1	0	NC_027898.1	110684492	110684543	90.38	52	3	1	7.00E-11	69.8	0	chr6	+	110684543	47	5	0	0	0	0	5	MCC	MCC	MCC	MCC	match	match	match	0	0
cg26460378	1	0	NC_027911.1	31991016	31990967	92	50	4	0	6.00E-12	73.4	0	chr19	-	31990967	46	4	0	0	0	0	4	WDR62	WDR62	WDR62	WDR62;THAP8	match	match	match	0	0
cg26460471	1	0	NC_027910.1	48754037	48753988	94	50	3	0	5.00E-13	77	0	chr18	-	48754037	47	3	0	0	0	0	3	GRP	GRP	GRP	GRP	match	match	match	0	0
cg26460647	1	0	NC_027897.1	138853931	138853882	100	50	0	0	2.00E-17	91.5	0	chr5	-	138853931	50	0	0	0	0	0	0	LOC106998502	LOC106998502	LOC106998502		diff	diff	diff	0	0
cg26460685	1	0	NC_027902.1	34096050	34096001	94	50	3	0	5.00E-13	77	0	chr10	-	34096050	47	3	0	0	0	0	3	SDCBP2	SDCBP2	SDCBP2	SDCBP2;FKBP1A-SDCBP2;SDCBP2-AS1	match	match	match	0	0
cg26460867	1	0	NC_027908.1	48655287	48655336	92	50	4	0	6.00E-12	73.4	0	chr16	+	48655336	46	4	0	0	0	0	4	CNTD1	CNTD1	CNTD1	CNTD1;CCDC56	match	match	match	0	0
cg26461267	1	0	NC_027897.1	154655952	154656000	97.96	49	1	0	3.00E-15	84.2	0	chr5	+	154655952	48	1	0	0	0	0	1	LRAT	LRAT	LRAT		diff	diff	diff	0	0
cg26461417	1	0	NC_027897.1	184217403	184217451	94	50	2	1	6.00E-12	73.4	0	chr5	+	184217403	46	3	0	0	0	0	3	LOC106998601	LOC106998601	LOC106998601		diff	diff	diff	0	0
cg26461449	1	0	NC_027903.1	79990353	79990402	96	50	2	0	1.00E-14	82.4	0	chr11	+	79990402	48	2	0	0	0	0	2	ACSS3	ACSS3	ACSS3	ACSS3	match	match	match	0	0
cg26461637	1	0	NC_027901.1	84174740	84174789	100	50	0	0	2.00E-17	91.5	0	chr9	+	84174789	50	0	0	0	0	0	0	FAS	FAS	FAS	FAS;ACTA2	match	match	match	0	0
cg26461905	1	0	NC_027900.1	83833081	83833032	98	50	1	0	9.00E-16	86	0	chr8	-	83833081	49	1	0	0	0	0	1	CA3	CA3	CA3	CA3	match	match	match	0	0
cg26461907	1	0	NC_027897.1	47448788	47448836	94	50	2	1	6.00E-12	73.4	0	chr5	+	47448836	46	3	0	0	0	0	3	COMMD8	COMMD8	COMMD8	COMMD8	match	match	match	0	0
cg26461965	1	0	NC_027903.1	132654838	132654887	98	50	1	0	9.00E-16	86	0	chr11	+	132654887	49	1	0	0	0	0	1	LOC106992318	LOC106992318	LOC106992318	GALNT9	diff	diff	diff	0	0
cg26462239	1	0	NC_027908.1	43926184	43926135	98	50	1	0	9.00E-16	86	0	chr16	-	43926184	49	1	0	0	0	0	1	LOC106994030	LOC106994030	LOC106994030	NPEPPS	diff	diff	diff	0	0
cg26462404	1	0	NC_027911.1	2157493	2157444	96	50	2	0	1.00E-14	82.4	0	chr19	-	2157493	48	2	0	0	0	0	2	OAZ1	OAZ1	OAZ1	OAZ1	match	match	match	0	0
cg26462457	1	0	NC_027903.1	26316721	26316770	92	50	4	0	6.00E-12	73.4	0	chr11	+	26316721	46	4	0	0	0	0	4	LOC100423338	LOC100423338	LOC100423338		diff	diff	diff	0	0
cg26462569	1	0	NC_027903.1	132288172	132288220	96	50	1	1	1.00E-13	78.8	0	chr11	+	132288172	47	2	0	0	0	0	2	MMP17	MMP17	MMP17		diff	diff	diff	0	0
cg26462586	1	0	NC_027905.1	11030261	11030212	96	50	2	0	1.00E-14	82.4	0	chr13	-	11030261	48	2	0	0	0	0	2	LOC707813	LOC707813	LOC707813		diff	diff	diff	0	0
cg26462595	1	0	NC_027906.1	3054982	3054933	92	50	4	0	6.00E-12	73.4	0	chr14	-	3054982	46	4	0	0	0	0	4	MRGPRG	MRGPRG	MRGPRG	MRGPRG;C11orf36	match	match	match	0	0
cg26462906	1	0	NC_027913.1	96916681	96916730	92	50	4	0	6.00E-12	73.4	0	chrX	+	96916730	46	4	0	0	0	0	4	LOC106995277	LOC106995277	LOC106995277		diff	diff	diff	0	0
cg26463171	1	0	NC_027895.1	142023554	142023603	94	50	3	0	5.00E-13	77	0	chr3	+	142023603	47	3	0	0	0	0	3	CAV2	CAV2	CAV2		diff	diff	diff	0	0
cg26463286	1	0	NC_027898.1	166831737	166831786	94	50	3	0	5.00E-13	77	0	chr6	+	166831737	47	3	0	0	0	0	3	PANK3	PANK3	PANK3	PANK3	match	match	match	0	0
cg26463289	1	0	NC_027909.1	92112066	92112017	100	50	0	0	2.00E-17	91.5	0	chr17	-	92112017	50	0	0	0	0	0	0	COL4A2	COL4A2	COL4A2	COL4A2	match	match	match	0	0
cg26463516	1	0	NC_027911.1	31430994	31430945	98	50	1	0	9.00E-16	86	0	chr19	-	31430945	49	1	0	0	0	1	0	DMKN	DMKN	DMKN	DMKN	match	match	match	0	0
cg26463699	1	0	NW_014951272.1	86538	86587	98	50	1	0	9.00E-16	86	0	scaffold230695	+	86587	49	1	0	0	0	0	1	LOC722734	LOC722734	LOC722734	DLGAP2	diff	diff	diff	0	0
cg26463908	1	0	NC_027911.1	5839507	5839554	93.75	48	3	0	6.00E-12	73.4	0	chr19	+	5839554	45	3	0	0	1	1	2	C19H19orf70	C19H19orf70	C19H19orf70	HSD11B1L;C19orf70	diff	diff	diff	0	0
cg26464075	1	0	NC_027906.1	7568320	7568278	95.35	43	2	0	7.00E-11	69.8	0	chr14	-	7568278	41	2	0	0	0	0	2	RCE1	RCE1	RCE1	RCE1;C11orf80	match	match	match	0	0
cg26464082	1	0	NC_027902.1	62673758	62673710	100	49	0	0	7.00E-17	89.7	0	chr10	-	62673758	49	0	0	0	0	0	0	AIFM3	AIFM3	AIFM3	LOC101928891	diff	diff	diff	0	0
cg26464318	1	0	NC_027894.1	163235888	163235937	94	50	3	0	5.00E-13	77	0	chr2	+	163235937	47	3	0	0	0	0	3	LOC718057	LOC718057	LOC718057	PIK3CB	diff	diff	diff	0	0
cg26464345	1	0	NC_027911.1	35944870	35944821	96	50	2	0	1.00E-14	82.4	0	chr19	-	35944870	48	2	0	0	0	0	2	MAP3K10	MAP3K10	MAP3K10	MAP3K10	match	match	match	0	0
cg26464410	1	0	NC_027893.1	139863016	139862967	98	50	1	0	9.00E-16	86	0	chr1	-	139863016	49	1	0	0	0	0	1	PARP1	PARP1	PARP1	PARP1	match	match	match	0	0
cg26464411	1	0	NC_027898.1	141205962	141205914	95.92	49	2	0	4.00E-14	80.6	0	chr6	-	141205962	47	2	0	0	0	0	2	LOC106998979	LOC106998979	LOC106998979	NR3C1	diff	diff	diff	0	0
cg26464439	1	0	NC_027895.1	125998661	125998710	96	50	2	0	1.00E-14	82.4	0	chr3	+	125998661	48	2	0	0	0	0	2	LOC106997576	LOC106997576	LOC106997576	LRCH4	diff	diff	diff	0	0
cg26464535	1	0	NC_027895.1	120006638	120006687	94	50	3	0	5.00E-13	77	0	chr3	+	120006687	47	3	0	0	0	0	3	SGCE	SGCE	SGCE	SGCE;PEG10	match	match	match	0	0
cg26464586	1	0	NC_027896.1	45080837	45080791	95.74	47	2	0	5.00E-13	77	0	chr4	-	45080791	45	2	0	0	0	0	2	LOC106997948	LOC106997948	LOC106997948		diff	diff	diff	0	0
cg26464592	1	0	NC_027901.1	99134715	99134669	92	50	1	1	2.00E-11	71.6	0	chr9	-	99134715	43	4	0	0	0	0	4	PCGF6	PCGF6	PCGF6	PCGF6	match	match	match	0	0
cg26464596	1	0	NC_027900.1	71542073	71542122	100	50	0	0	2.00E-17	91.5	0	chr8	+	71542122	50	0	0	0	0	0	0	RDH10	RDH10	RDH10	RDH10	match	match	match	0	0
cg26464626	1	0	NC_027911.1	30722748	30722797	96	50	2	0	1.00E-14	82.4	0	chr19	+	30722748	48	2	0	0	0	1	1	LOC106994720	LOC106994720	LOC106994720		diff	diff	diff	0	0
cg26464887	1	0	NC_027902.1	88222140	88222090	98.04	51	0	1	3.00E-15	84.2	0	chr10	-	88222090	50	1	0	0	0	0	1	LOC107000691	LOC107000691	LOC107000691	LOC100271722	diff	diff	diff	0	0
cg26464889	1	0	NC_027894.1	52745614	52745663	98	50	1	0	9.00E-16	86	0	chr2	+	52745614	49	1	0	0	0	0	1	LOC100428118	LOC100428118	LOC100428118	LOC285375	diff	diff	diff	0	0
cg26464998	1	0	NC_027904.1	123904441	123904490	96	50	2	0	1.00E-14	82.4	0	chr12	+	123904441	48	2	0	0	0	0	2	MTERF4	MTERF4	MTERF4	SNED1	diff	diff	diff	0	0
cg26465101	1	0	NC_027909.1	92401138	92401089	94	50	3	0	5.00E-13	77	0	chr17	-	92401138	47	3	0	0	0	0	3	ING1	ING1	ING1	ING1	match	match	match	0	0
cg26465120	1	0	NC_027901.1	63006624	63006673	96	50	2	0	1.00E-14	82.4	0	chr9	+	63006624	48	2	0	0	0	0	2	TSPAN15	TSPAN15	TSPAN15	TSPAN15	match	match	match	0	0
cg26465214	1	0	NC_027908.1	44939104	44939055	98	50	1	0	9.00E-16	86	0	chr16	-	44939104	49	1	0	0	0	0	1	ARL5C	ARL5C	ARL5C	ARL5C	match	match	match	0	0
cg26465262	1	0	NC_027904.1	84554823	84554774	100	50	0	0	2.00E-17	91.5	0	chr12	-	84554774	50	0	0	0	0	0	0	WDR12	WDR12	WDR12	WDR12	match	match	match	0	0
cg26465391	1	0	NC_027911.1	51622783	51622832	94	50	3	0	5.00E-13	77	0	chr19	+	51622832	47	3	0	0	0	0	3	ZNF154	ZNF154	ZNF154	ZNF154	match	match	match	0	0
cg26465611	1	0	NC_027898.1	124927750	124927799	98	50	1	0	9.00E-16	86	0	chr6	+	124927750	49	1	0	0	0	0	1	MEGF10	MEGF10	MEGF10	MEGF10	match	match	match	0	0
cg26465666	1	0	NC_027904.1	69646137	69646088	96	50	2	0	1.00E-14	82.4	0	chr12	-	69646088	48	2	0	0	0	0	2	DNAJC10	DNAJC10	DNAJC10	PDE1A	diff	diff	diff	0	0
cg26465743	1	0	NC_027909.1	58645705	58645754	98	50	1	0	9.00E-16	86	0	chr17	+	58645705	49	1	0	0	0	0	1	MYCBP2	MYCBP2	MYCBP2	MYCBP2	match	match	match	0	0
cg26465833	1	0	NC_027904.1	11692223	11692174	98	50	1	0	9.00E-16	86	0	chr12	-	11692174	49	1	0	0	0	0	1	SCTR	SCTR	SCTR	SCTR	match	match	match	0	0
cg26465897	1	0	NC_027903.1	112203849	112203800	96	50	2	0	1.00E-14	82.4	0	chr11	-	112203800	48	2	0	0	0	0	2	TRAFD1	TRAFD1	TRAFD1	HECTD4	diff	diff	diff	0	0
cg26466094	1	0	NC_027893.1	77325237	77325286	92	50	4	0	6.00E-12	73.4	0	chr1	+	77325286	46	4	0	0	0	0	4	AK5	AK5	AK5	AK5	match	match	match	0	0
cg26466145	1	0	NC_027894.1	195681982	195682031	100	50	0	0	2.00E-17	91.5	0	chr2	+	195681982	50	0	0	0	0	0	0	LOC694128	LOC694128	LOC694128		diff	diff	diff	0	0
cg26466157	1	0	NC_027911.1	41773410	41773361	98	50	1	0	9.00E-16	86	0	chr19	-	41773410	49	1	0	0	0	0	1	CCDC8	CCDC8	CCDC8		diff	diff	diff	0	0
cg26466173	1	0	NC_027901.1	97935090	97935139	96	50	2	0	1.00E-14	82.4	0	chr9	+	97935139	48	2	0	0	0	0	2	ELOVL3	ELOVL3	ELOVL3	ELOVL3	match	match	match	0	0
cg26466258	1	0	NC_027898.1	166708	166659	94	50	3	0	5.00E-13	77	0	chr6	-	166708	47	3	0	0	0	0	3	LRRC14B	LRRC14B	LRRC14B	LRRC14B	match	match	match	0	0
cg26466508	1	0	NC_027896.1	73606334	73606287	100	48	0	0	3.00E-16	87.8	0	chr4	-	73606334	48	0	0	0	0	0	0	FILIP1	FILIP1	FILIP1	FILIP1	match	match	match	0	0
cg26466514	1	0	NC_027894.1	204485410	204485453	95.45	44	2	0	2.00E-11	71.6	0	chr2	+	204485453	42	2	0	0	0	0	2	LRCH3	LRCH3	LRCH3	LRCH3	match	match	match	0	0
cg26466524	1	0	NC_027894.1	168165154	168165203	100	50	0	0	2.00E-17	91.5	0	chr2	+	168165154	50	0	0	0	0	0	0	SRPRB	SRPRB	SRPRB	RAB6B	diff	diff	diff	0	0
cg26466587	1	0	NC_027896.1	98470831	98470782	96	50	2	0	1.00E-14	82.4	0	chr4	-	98470831	48	2	0	0	0	0	2	MCHR2	MCHR2	MCHR2	MCHR2	match	match	match	1	0
cg26466623	1	0	NC_027894.1	120561137	120561088	98	50	1	0	9.00E-16	86	0	chr2	-	120561088	49	1	0	0	0	0	1	SPATA16	SPATA16	SPATA16		diff	diff	diff	0	0
cg26466856	1	0	NC_027895.1	92305176	92305225	96	50	2	0	1.00E-14	82.4	0	chr3	+	92305225	48	2	0	0	0	0	2	ISPD	ISPD	ISPD	ISPD	match	match	match	0	0
cg26466858	1	0	NC_027893.1	127165330	127165379	100	50	0	0	2.00E-17	91.5	0	chr1	+	127165379	50	0	0	0	0	0	0	LOC100423744	LOC100423744	LOC100423744	LCE3A	diff	diff	diff	0	0
cg26467069	1	0	NC_027904.1	37010575	37010527	94	50	2	1	6.00E-12	73.4	0	chr12	-	37010527	46	3	0	0	0	0	3	RND3	RND3	RND3	RND3	match	match	match	0	0
cg26467187	1	0	NC_027894.1	188554090	188554139	92	50	4	0	6.00E-12	73.4	0	chr2	+	188554139	46	4	0	0	0	0	4	DYNC1LI1	DYNC1LI1	DYNC1LI1		diff	diff	diff	0	0
cg26467269	1	0	NC_027906.1	6220275	6220324	100	50	0	0	2.00E-17	91.5	0	chr14	+	6220275	50	0	0	0	0	0	0	PPP6R3	PPP6R3	PPP6R3	LRP5	diff	diff	diff	0	0
cg26467279	1	0	NC_027902.1	6692872	6692823	100	50	0	0	2.00E-17	91.5	0	chr10	-	6692872	50	0	0	0	0	0	0	PMEPA1	PMEPA1	PMEPA1	PMEPA1	match	match	match	0	0
cg26467313	1	0	NC_027893.1	20095862	20095813	94	50	3	0	5.00E-13	77	0	chr1	-	20095813	47	3	0	1	1	1	2	LOC106996811	LOC106996811	LOC106996811	ECE1	diff	diff	diff	0	0
cg26467538	1	0	NC_027912.1	5247192	5247244	90.57	53	2	1	2.00E-11	71.6	0	chr20	+	5247244	48	5	0	0	0	0	5	LOC718512	LOC718512	LOC718512		diff	diff	diff	0	0
cg26467571	1	0	NC_027896.1	31607316	31607366	96.08	51	1	1	4.00E-14	80.6	0	chr4	+	31607366	49	2	0	0	0	0	2	VARS2	VARS2	VARS2	VARS2	match	match	match	0	0
cg26467673	1	0	NC_027911.1	30290635	30290684	96	50	2	0	1.00E-14	82.4	0	chr19	+	30290684	48	2	0	0	0	0	2	LOC705335	LOC705335	LOC705335	KIAA0355	diff	diff	diff	0	0
cg26467684	1	0	NC_027893.1	5930431	5930480	94	50	3	0	5.00E-13	77	0	chr1	+	5930480	47	3	0	0	0	0	3	LOC106999442	LOC106999442	LOC106999442	CAMTA1	diff	diff	diff	0	0
cg26467702	1	0	NC_027893.1	42944516	42944467	96	50	2	0	1.00E-14	82.4	0	chr1	-	42944467	48	2	0	0	0	0	2	HYI	HYI	HYI	SZT2;HYI	match	match	match	0	0
cg26467754	1	0	NC_027900.1	143791308	143791259	98	50	1	0	9.00E-16	86	0	chr8	-	143791259	49	1	0	0	0	0	1	RECQL4	RECQL4	RECQL4	RECQL4	match	match	match	0	0
cg26467802	1	0	NC_027895.1	142408097	142408144	95.83	48	2	0	1.00E-13	78.8	0	chr3	+	142408097	46	2	0	0	0	0	2	CAPZA2	CAPZA2	CAPZA2	CAPZA2	match	match	match	0	0
cg26467809	1	0	NC_027894.1	54934323	54934275	94	50	2	1	6.00E-12	73.4	0	chr2	-	54934323	46	3	0	0	0	0	3	ATG7	ATG7	ATG7	ATG7	match	match	match	0	0
cg26468081	1	0	NC_027913.1	64954651	64954602	100	50	0	0	2.00E-17	91.5	0	chrX	-	64954651	50	0	0	0	0	0	0	RAB41	RAB41	RAB41	ARR3;RAB41	match	match	match	0	0
cg26468084	1	0	NC_027912.1	3312209	3312161	91.84	49	4	0	2.00E-11	71.6	0	chr20	-	3312209	45	4	0	0	0	0	4	DNASE1	DNASE1	DNASE1		diff	diff	diff	0	0
cg26468119	1	0	NC_027908.1	3837068	3837023	97.83	46	1	0	1.00E-13	78.8	0	chr16	-	3837023	45	1	0	0	0	0	1	ATP2A3	ATP2A3	ATP2A3	ATP2A3	match	match	match	0	0
cg26468124	1	0	NC_027908.1	24918643	24918594	96	50	2	0	1.00E-14	82.4	0	chr16	-	24918594	48	2	0	1	1	1	1	LOC100425072	LOC100425072	LOC100425072	ADAP2	diff	diff	diff	0	0
cg26468130	1	0	NC_027906.1	10240444	10240493	100	50	0	0	2.00E-17	91.5	0	chr14	+	10240493	50	0	0	0	0	0	0	GPR137	GPR137	GPR137	BAD;GPR137	match	match	match	0	0
cg26468152	1	0	NC_027912.1	53753121	53753170	98	50	1	0	9.00E-16	86	0	chr20	+	53753121	49	1	0	0	0	0	1	VPS4A	VPS4A	VPS4A	VPS4A	match	match	match	0	0
cg26468205	1	0	NC_027902.1	29570	29521	94	50	3	0	5.00E-13	77	0	chr10	-	29521	47	3	0	0	0	0	3	PCMTD2	PCMTD2	PCMTD2	PCMTD2	match	match	match	0	0
cg26468248	1	0	NC_027906.1	18400557	18400508	96	50	2	0	1.00E-14	82.4	0	chr14	-	18400508	48	2	0	0	0	0	2	C1QTNF4	C1QTNF4	C1QTNF4		diff	diff	diff	0	0
cg26468336	1	0	NC_027894.1	86695330	86695281	100	50	0	0	2.00E-17	91.5	0	chr2	-	86695281	50	0	0	0	0	0	0	WNT5A	WNT5A	WNT5A		diff	diff	diff	0	0
cg26468376	1	0	NC_027904.1	37627679	37627724	93.48	46	3	0	7.00E-11	69.8	0	chr12	+	37627724	43	3	0	0	0	1	2	LOC695360	LOC695360	LOC695360		diff	diff	diff	0	0
cg26468395	1	0	NC_027893.1	19857422	19857471	98	50	1	0	9.00E-16	86	0	chr1	+	19857471	49	1	0	0	0	0	1	EIF4G3	EIF4G3	EIF4G3	EIF4G3	match	match	match	0	0
cg26468430	1	0	NC_027895.1	35455285	35455238	97.92	48	1	0	1.00E-14	82.4	0	chr3	-	35455285	47	1	0	0	0	0	1	LOC106997329	LOC106997329	LOC106997329	MAFK	diff	diff	diff	0	0
cg26468478	1	0	NC_027894.1	93793066	93793017	94	50	3	0	5.00E-13	77	0	chr2	-	93793017	47	3	0	1	1	1	2	CELSR3	CELSR3	CELSR3	CELSR3	match	match	match	0	0
cg26468693	1	0	NC_027894.1	92151290	92151242	100	49	0	0	7.00E-17	89.7	0	chr2	-	92151242	49	0	0	0	0	0	0	LOC106996916	LOC106996916	LOC106996916	SEMA3F	diff	diff	diff	0	0
cg26468732	1	0	NC_027902.1	79592736	79592785	96	50	2	0	1.00E-14	82.4	0	chr10	+	79592785	48	2	0	0	0	0	2	GGA1	GGA1	GGA1	GGA1	match	match	match	0	0
cg26468779	1	0	NC_027899.1	121473114	121473064	94.12	51	2	1	2.00E-12	75.2	0	chr7	-	121473064	48	3	0	0	0	0	3	L3HYPDH	L3HYPDH	L3HYPDH	JKAMP	diff	diff	diff	0	0
cg26468810	1	0	NC_027906.1	111194103	111194054	98	50	1	0	9.00E-16	86	0	chr14	-	111194103	49	1	0	0	0	0	1	UBE4A	UBE4A	UBE4A	UBE4A	match	match	match	0	0
cg26468833	1	0	NC_027906.1	1744924	1744875	92	50	4	0	6.00E-12	73.4	0	chr14	-	1744875	46	4	0	1	1	1	3	TNNT3	TNNT3	TNNT3	TNNT3	match	match	match	0	0
cg26469059	1	0	NC_027893.1	47548597	47548548	100	50	0	0	2.00E-17	91.5	0	chr1	-	47548597	50	0	0	0	0	0	0	TRABD2B	TRABD2B	TRABD2B		diff	diff	diff	0	0
cg26469220	1	0	NC_027909.1	56403315	56403364	92	50	4	0	6.00E-12	73.4	0	chr17	+	56403315	46	4	0	0	0	0	4	LOC106994329	LOC106994329	LOC106994329		diff	diff	diff	0	0
cg26469586	1	0	NC_027906.1	1834875	1834828	95.83	48	2	0	1.00E-13	78.8	0	chr14	-	1834828	46	2	0	0	1	1	1	H19	H19	H19	H19	match	match	match	0	0
cg26469597	1	0	NC_027912.1	27951352	27951303	94	50	3	0	5.00E-13	77	0	chr20	-	27951352	47	3	0	0	1	1	2	LOC106994985	LOC106994985	LOC106994985	CD2BP2	diff	diff	diff	0	0
cg26469608	1	0	NC_027903.1	113512580	113512531	98	50	1	0	9.00E-16	86	0	chr11	-	113512531	49	1	0	0	0	0	1	LHX5	LHX5	LHX5		diff	diff	diff	0	0
cg26469867	1	0	NC_027898.1	59650623	59650672	96	50	2	0	1.00E-14	82.4	0	chr6	+	59650672	48	2	0	0	0	0	2	LOC106998781	LOC106998781	LOC106998781		diff	diff	diff	0	0
cg26469954	1	0	NC_027907.1	11719498	11719547	96	50	2	0	1.00E-14	82.4	0	chr15	+	11719498	48	2	0	0	0	0	2	GARNL3	GARNL3	GARNL3	RALGPS1	diff	diff	diff	0	0
cg26469991	1	0	NC_027913.1	51391575	51391626	94.23	52	1	1	1.00E-13	78.8	0	chrX	+	51391626	49	3	0	0	0	0	3	CXHXorf67	CXHXorf67	CXHXorf67		diff	diff	diff	0	0
cg26470061	1	0	NC_027893.1	162284815	162284864	94	50	3	0	5.00E-13	77	0	chr1	+	162284864	47	3	0	0	0	0	3	PLEKHA6	PLEKHA6	PLEKHA6	PLEKHA6	match	match	match	0	0
cg26470268	1	0	NC_027899.1	123278578	123278624	95.74	47	2	0	5.00E-13	77	0	chr7	+	123278624	45	2	0	0	0	0	2	PRKCH	PRKCH	PRKCH	PRKCH	match	match	match	0	0
cg26470309	1	0	NC_027903.1	117263139	117263090	98	50	1	0	9.00E-16	86	0	chr11	-	117263139	49	1	0	0	0	0	1	FBXO21	FBXO21	FBXO21	FBXO21	match	match	match	0	0
cg26470390	1	0	NC_027894.1	104716877	104716828	100	50	0	0	2.00E-17	91.5	0	chr2	-	104716828	50	0	0	0	0	0	0	PLCD1	PLCD1	PLCD1	PLCD1	match	match	match	0	0
cg26470457	1	0	NC_027901.1	53049061	53049108	95.83	48	2	0	1.00E-13	78.8	0	chr9	+	53049061	46	2	0	0	0	0	2	PPIF	PPIF	PPIF	ZMIZ1	diff	diff	diff	0	0
cg26470467	1	0	NC_027908.1	45863016	45862967	98	50	1	0	9.00E-16	86	0	chr16	-	45863016	49	1	0	0	0	0	1	THRA	THRA	THRA	THRA	match	match	match	0	0
cg26470501	1	0	NC_027911.1	40057110	40057061	92	50	4	0	6.00E-12	73.4	0	chr19	-	40057061	46	4	0	0	0	1	3	BCL3	BCL3	BCL3	BCL3	match	match	match	0	0
cg26470599	1	0	NC_027905.1	25590111	25590063	93.88	49	3	0	2.00E-12	75.2	0	chr13	-	25590063	46	3	0	0	0	0	3	DNMT3A	DNMT3A	DNMT3A	DNMT3A	match	match	match	0	0
cg26470798	1	0	NC_027912.1	38987943	38987992	96	50	2	0	1.00E-14	82.4	0	chr20	+	38987943	48	2	0	0	0	0	2	IRX5	IRX5	IRX5		diff	diff	diff	0	0
cg26470862	1	0	NC_027911.1	34652803	34652852	96	50	2	0	1.00E-14	82.4	0	chr19	+	34652803	48	2	0	0	0	0	2	CCER2	CCER2	CCER2	NFKBIB	diff	diff	diff	0	0
cg26470868	1	0	NC_027893.1	121098224	121098273	94	50	3	0	5.00E-13	77	0	chr1	+	121098273	47	3	0	0	0	0	3	ADAM30	ADAM30	ADAM30	ADAM30	match	match	match	0	0
cg26471121	1	0	NC_027895.1	64647201	64647258	86.21	58	0	1	2.00E-11	71.6	0	chr3	+	64647258	50	8	0	0	0	0	8	MYL7	MYL7	MYL7	MYL7	match	match	match	0	0
cg26471371	1	0	NC_027897.1	151075249	151075298	98	50	1	0	9.00E-16	86	0	chr5	+	151075298	49	1	0	0	1	1	0	LOC703455	LOC703455	LOC703455	SH3D19	diff	diff	diff	0	0
cg26471398	1	0	NW_014958892.1	4281	4330	94	50	3	0	5.00E-13	77	0	scaffold237553	+	4330	47	3	0	0	0	0	3	LOC711388	LOC711388	LOC711388	TRAPPC9	diff	diff	diff	0	0
cg26471419	1	0	NC_027900.1	103272868	103272917	94	50	3	0	5.00E-13	77	0	chr8	+	103272917	47	3	0	0	0	0	3	MIR548E	MIR548E	MIR548E	LRP12	diff	diff	diff	0	0
cg26471467	1	0	NC_027902.1	80293149	80293198	100	50	0	0	2.00E-17	91.5	0	chr10	+	80293149	50	0	0	0	0	0	0	TMEM184B	TMEM184B	TMEM184B	TMEM184B	match	match	match	0	0
cg26471497	1	0	NC_027904.1	59135827	59135779	97.96	49	1	0	3.00E-15	84.2	0	chr12	-	59135827	48	1	0	0	0	0	1	DLX2	DLX2	DLX2		diff	diff	diff	0	0
cg26471529	1	0	NC_027900.1	28913608	28913559	98	50	1	0	9.00E-16	86	0	chr8	-	28913608	49	1	0	0	0	0	1	HMBOX1	HMBOX1	HMBOX1	INTS9;HMBOX1	match	match	match	0	0
cg26471580	1	0	NC_027906.1	59038349	59038300	96	50	2	0	1.00E-14	82.4	0	chr14	-	59038300	48	2	0	0	0	0	2	PPFIBP2	PPFIBP2	PPFIBP2	PPFIBP2	match	match	match	0	0
cg26471832	1	0	NC_027904.1	101467995	101468044	98	50	1	0	9.00E-16	86	0	chr12	+	101468044	49	1	0	0	0	0	1	RESP18	RESP18	RESP18		diff	diff	diff	0	0
cg26471897	1	0	NC_027913.1	133105473	133105522	100	50	0	0	2.00E-17	91.5	0	chrX	+	133105522	50	0	0	0	0	0	0	FGF13	FGF13	FGF13	FGF13	match	match	match	0	0
cg26472036	1	0	NC_027911.1	2162717	2162766	100	50	0	0	2.00E-17	91.5	0	chr19	+	2162766	50	0	0	0	0	0	0	C19H19orf35	C19H19orf35	C19H19orf35	C19orf35	diff	diff	diff	0	0
cg26472118	1	0	NC_027898.1	69987969	69987920	92	50	4	0	6.00E-12	73.4	0	chr6	-	69987920	46	4	0	0	0	0	4	LOC703227	LOC703227	LOC703227		diff	diff	diff	0	0
cg26472183	1	0	NC_027900.1	124703107	124703156	96	50	2	0	1.00E-14	82.4	0	chr8	+	124703107	48	2	0	0	0	0	2	TRIB1	TRIB1	TRIB1	TRIB1	match	match	match	0	0
cg26472301	1	0	NC_027902.1	32471791	32471742	98	50	1	0	9.00E-16	86	0	chr10	-	32471791	49	1	0	0	0	0	1	ID1	ID1	ID1	ID1	match	match	match	0	0
cg26472441	1	0	NC_027902.1	25388354	25388305	92	50	4	0	6.00E-12	73.4	0	chr10	-	25388305	46	4	0	0	0	0	4	ARHGAP40	ARHGAP40	ARHGAP40		diff	diff	diff	0	0
cg26472499	1	0	NC_027900.1	65074971	65074922	100	50	0	0	2.00E-17	91.5	0	chr8	-	65074922	50	0	0	0	0	0	0	LOC704147	LOC704147	LOC704147	SNHG6	diff	diff	diff	0	0
cg26472572	1	0	NC_027908.1	22738792	22738841	96	50	2	0	1.00E-14	82.4	0	chr16	+	22738792	48	2	0	0	0	0	2	LOC709951	LOC709951	LOC709951	RAB34;NARR	diff	diff	diff	0	0
cg26472673	1	0	NC_027908.1	22041655	22041704	98	50	1	0	9.00E-16	86	0	chr16	+	22041655	49	1	0	0	0	0	1	NLK	NLK	NLK	NLK	match	match	match	0	0
cg26472714	1	0	NC_027903.1	52706958	52706909	100	50	0	0	2.00E-17	91.5	0	chr11	-	52706909	50	0	0	0	0	0	0	MIR615	MIR615	MIR615	HOXC4	diff	diff	diff	0	0
cg26472938	1	0	NC_027904.1	120207745	120207696	96	50	2	0	1.00E-14	82.4	0	chr12	-	120207745	48	2	0	0	0	0	2	LOC106992782	LOC106992782	LOC106992782		diff	diff	diff	0	0
cg26473017	1	0	NC_027911.1	33360634	33360585	100	50	0	0	2.00E-17	91.5	0	chr19	-	33360585	50	0	0	0	0	0	0	LOC100427439	LOC100427439	LOC100427439	ZNF793	diff	diff	diff	0	0
cg26473253	1	0	NC_027897.1	63699987	63700036	98	50	1	0	9.00E-16	86	0	chr5	+	63700036	49	1	0	0	0	0	1	MOB1B	MOB1B	MOB1B	MOB1B	match	match	match	0	0
cg26473301	1	0	NC_027895.1	10407706	10407755	94	50	3	0	5.00E-13	77	0	chr3	+	10407755	47	3	0	0	0	0	3	MORC3	MORC3	MORC3	MORC3	match	match	match	1	0
cg26473478	1	0	NC_027896.1	31347912	31347861	92.31	52	2	1	6.00E-12	73.4	0	chr4	-	31347861	48	4	0	0	0	0	4	C4H6orf136	C4H6orf136	C4H6orf136	C6orf136	diff	diff	diff	0	0
cg26473493	1	0	NC_027901.1	34428378	34428427	96	50	2	0	1.00E-14	82.4	0	chr9	+	34428427	48	2	0	0	1	1	1	LOC107000099	LOC107000099	LOC107000099	PARD3	diff	diff	diff	0	0
cg26473583	1	0	NC_027906.1	107023564	107023516	92	50	3	1	7.00E-11	69.8	0	chr14	-	107023564	45	4	0	0	0	0	4	LOC106993481	LOC106993481	LOC106993481	ZBTB16	diff	diff	diff	0	0
cg26473589	1	0	NC_027895.1	166818699	166818652	97.92	48	1	0	1.00E-14	82.4	0	chr3	-	166818699	47	1	0	0	0	0	1	RAB19	RAB19	RAB19	RAB19	match	match	match	0	0
cg26473728	1	0	NC_027896.1	34243754	34243801	95.83	48	2	0	1.00E-13	78.8	0	chr4	+	34243801	46	2	0	0	0	0	2	KIFC1	KIFC1	KIFC1	KIFC1	match	match	match	0	0
cg26473818	1	0	NC_027906.1	52492884	52492835	96	50	2	0	1.00E-14	82.4	0	chr14	-	52492884	48	2	0	0	0	0	2	SPON1	SPON1	SPON1		diff	diff	diff	0	0
cg26473844	1	0	NC_027898.1	38353946	38353897	100	50	0	0	2.00E-17	91.5	0	chr6	-	38353946	50	0	0	0	0	0	0	LOC106998719	LOC106998719	LOC106998719	GDNF	diff	diff	diff	0	0
cg26473900	1	0	NC_027898.1	35057843	35057794	94	50	3	0	5.00E-13	77	0	chr6	-	35057794	47	3	0	0	0	0	3	RAI14	RAI14	RAI14	RAI14	match	match	match	0	0
cg26474014	1	0	NC_027910.1	48764777	48764826	98	50	1	0	9.00E-16	86	0	chr18	+	48764826	49	1	0	0	0	0	1	GRP	GRP	GRP	GRP	match	match	match	0	0
cg26474048	1	0	NC_027895.1	184932158	184932109	98	50	1	0	9.00E-16	86	0	chr3	-	184932158	49	1	0	0	0	0	1	MIR595	MIR595	MIR595	PTPRN2	diff	diff	diff	0	0
cg26474124	1	0	NC_027905.1	71232286	71232335	98	50	1	0	9.00E-16	86	0	chr13	+	71232286	49	1	0	0	0	0	1	LOC106993002	LOC106993002	LOC106993002		diff	diff	diff	0	0
cg26474127	1	0	NC_027909.1	7491354	7491403	94	50	3	0	5.00E-13	77	0	chr17	+	7491354	47	3	0	0	0	0	3	URAD	URAD	URAD	PRHOXNB	diff	diff	diff	0	0
cg26474270	1	0	NC_027912.1	58271797	58271748	100	50	0	0	2.00E-17	91.5	0	chr20	-	58271748	50	0	0	0	0	0	0	LOC106995078	LOC106995078	LOC106995078	ZFHX3	diff	diff	diff	0	0
cg26474288	1	0	NC_027894.1	19530657	19530706	100	50	0	0	2.00E-17	91.5	0	chr2	+	19530706	50	0	0	0	0	0	0	LOC106996332	LOC106996332	LOC106996332	ST3GAL6	diff	diff	diff	0	0
cg26474620	1	0	NC_027895.1	142490075	142490027	100	49	0	0	7.00E-17	89.7	0	chr3	-	142490075	49	0	0	0	0	0	0	ST7	ST7	ST7	ST7;ST7OT4;ST7OT1	match	match	match	0	0
cg26474666	1	0	NC_027909.1	94563458	94563409	96	50	2	0	1.00E-14	82.4	0	chr17	-	94563458	48	2	0	0	0	0	2	F7	F7	F7	MCF2L	diff	diff	diff	0	0
cg26474925	1	0	NC_027900.1	121986002	121985954	94	50	2	1	6.00E-12	73.4	0	chr8	-	121985954	46	3	0	0	0	0	3	LOC106999928	ZHX2	LOC106999928;ZHX2	ZHX2	diff	match	match	0	0
cg26475005	1	0	NC_027901.1	24539165	24539116	100	50	0	0	2.00E-17	91.5	0	chr9	-	24539165	50	0	0	0	0	0	0	LOC705979	LOC705979	LOC705979	KIAA1217	diff	diff	diff	0	0
cg26475031	1	0	NC_027912.1	72961363	72961314	96	50	2	0	1.00E-14	82.4	0	chr20	-	72961314	48	2	0	0	0	0	2	LOC106995116	LOC106995116	LOC106995116		diff	diff	diff	0	0
cg26475097	1	0	NC_027894.1	93278928	93278879	100	50	0	0	2.00E-17	91.5	0	chr2	-	93278928	50	0	0	0	0	0	0	QRICH1	QRICH1	QRICH1	QRICH1	match	match	match	0	0
cg26475124	1	0	NC_027893.1	52785764	52785715	96	50	2	0	1.00E-14	82.4	0	chr1	-	52785764	48	2	0	0	0	0	2	SLC1A7	SLC1A7	SLC1A7	SLC1A7	match	match	match	0	0
cg26475168	1	0	NC_027911.1	43880021	43879972	98	50	1	0	9.00E-16	86	0	chr19	-	43880021	49	1	0	0	0	0	1	LMTK3	LMTK3	LMTK3	LMTK3	match	match	match	0	0
cg26475180	1	0	NC_027902.1	83421320	83421271	100	50	0	0	2.00E-17	91.5	0	chr10	-	83421320	50	0	0	0	0	0	0	TEF	TEF	TEF	ZC3H7B	diff	diff	diff	0	0
cg26475299	1	0	NC_027902.1	32471396	32471347	98	50	1	0	9.00E-16	86	0	chr10	-	32471396	49	1	0	0	0	0	1	ID1	ID1	ID1	ID1	match	match	match	0	0
cg26475472	1	0	NC_027893.1	8411618	8411667	98	50	1	0	9.00E-16	86	0	chr1	+	8411618	49	1	0	0	0	0	1	H6PD	H6PD	H6PD	H6PD	match	match	match	0	0
cg26475539	1	0	NC_027893.1	52264265	52264314	94	50	3	0	5.00E-13	77	0	chr1	+	52264265	47	3	0	0	0	0	3	LOC715580	LOC715580	LOC715580		diff	diff	diff	0	0
cg26475547	1	0	NC_027895.1	128624179	128624130	92	50	4	0	6.00E-12	73.4	0	chr3	-	128624130	46	4	0	0	0	0	4	SLC26A5	SLC26A5	SLC26A5	SLC26A5	match	match	match	0	0
cg26475594	1	0	NC_027911.1	30667303	30667254	94	50	3	0	5.00E-13	77	0	chr19	-	30667303	47	3	0	0	0	0	3	LOC106994718	LOC106994718	LOC106994718	ZNF599	diff	diff	diff	0	0
cg26475649	1	0	NC_027912.1	18712359	18712408	94	50	3	0	5.00E-13	77	0	chr20	+	18712408	47	3	0	0	0	0	3	C20H16orf62	C20H16orf62	C20H16orf62	C16orf62	diff	diff	diff	0	0
cg26475688	1	0	NC_027909.1	696081	696129	92	50	3	1	7.00E-11	69.8	0	chr17	+	696081	45	4	0	0	0	0	4	GJA3	GJA3	GJA3		diff	diff	diff	0	0
cg26475813	1	0	NC_027899.1	82818600	82818551	96	50	2	0	1.00E-14	82.4	0	chr7	-	82818600	48	2	0	0	0	0	2	SALL2	SALL2	SALL2	SALL2	match	match	match	0	0
cg26475818	1	0	NC_027893.1	164529009	164528960	96	50	2	0	1.00E-14	82.4	0	chr1	-	164528960	48	2	0	0	0	0	2	LOC106994110	LOC106994110	LOC106994110	LGR6	diff	diff	diff	1	0
cg26475862	1	0	NC_027900.1	142853802	142853851	92	50	4	0	6.00E-12	73.4	0	chr8	+	142853802	46	4	0	0	1	1	3	EEF1D	EEF1D	EEF1D	EEF1D;TIGD5	match	match	match	0	0
cg26475899	1	0	NC_027911.1	36471696	36471647	94	50	3	0	5.00E-13	77	0	chr19	-	36471696	47	3	0	0	1	1	2	ADCK4	ADCK4	ADCK4	ADCK4	match	match	match	0	0
cg26475909	1	0	NC_027907.1	107282415	107282464	96	50	2	0	1.00E-14	82.4	0	chr15	+	107282464	48	2	0	0	0	0	2	LOC106993837	LOC106993837	LOC106993837		diff	diff	diff	0	0
cg26475911	1	0	NC_027908.1	68729302	68729351	96	50	2	0	1.00E-14	82.4	0	chr16	+	68729302	48	2	0	0	0	0	2	LOC705031	LOC705031	LOC705031	KCTD2	diff	diff	diff	0	0
cg26475921	1	0	NC_027894.1	46750784	46750735	100	50	0	0	2.00E-17	91.5	0	chr2	-	46750735	50	0	0	0	0	0	0	SNX4	SNX4	SNX4	SNX4	match	match	match	0	0
cg26475946	1	0	NC_027899.1	82305184	82305135	98	50	1	0	9.00E-16	86	0	chr7	-	82305184	49	1	0	0	0	0	1	ARHGEF40	ARHGEF40	ARHGEF40	ARHGEF40;NDRG2	match	match	match	0	0
cg26475999	1	0	NC_027914.1	6309829	6309782	91.67	48	4	0	7.00E-11	69.8	0	chrY	-	6309782	44	4	0	0	0	0	4	LOC106995382	LOC106995382	LOC106995382	TSPY4	diff	diff	diff	0	0
cg26476015	1	0	NC_027894.1	50340906	50340955	98	50	1	0	9.00E-16	86	0	chr2	+	50340906	49	1	0	0	0	0	1	RAB43	RAB43	RAB43	RAB43;ISY1-RAB43	match	match	match	0	0
cg26476169	1	0	NC_027900.1	71061284	71061333	92	50	4	0	6.00E-12	73.4	0	chr8	+	71061333	46	4	0	0	0	0	4	TERF1	TERF1	TERF1	KCNB2	diff	diff	diff	0	0
cg26476502	1	0	NC_027898.1	138868365	138868414	100	50	0	0	2.00E-17	91.5	0	chr6	+	138868365	50	0	0	0	0	0	0	PCDHB3	PCDHB3	PCDHB3	PCDHB3	match	match	match	0	0
cg26476595	1	0	NC_027912.1	2257644	2257693	98	50	1	0	9.00E-16	86	0	chr20	+	2257644	49	1	0	0	0	0	1	DNASE1L2	DNASE1L2	DNASE1L2	E4F1	diff	diff	diff	0	0
cg26476599	1	0	NC_027908.1	47770297	47770346	92	50	4	0	6.00E-12	73.4	0	chr16	+	47770297	46	4	0	0	0	1	3	ACLY	ACLY	ACLY	TTC25	diff	diff	diff	0	0
cg26476630	1	0	NC_027905.1	868296	868345	92	50	4	0	6.00E-12	73.4	0	chr13	+	868296	46	4	0	0	0	0	4	LOC106992811	LOC106992811	LOC106992811		diff	diff	diff	0	0
cg26476844	1	0	NC_027903.1	125257724	125257676	94	50	2	1	6.00E-12	73.4	0	chr11	-	125257724	46	3	0	0	0	0	3	AACS	AACS	AACS	AACS	match	match	match	0	0
cg26476852	1	0	NC_027895.1	81004686	81004637	100	50	0	0	2.00E-17	91.5	0	chr3	-	81004637	50	0	0	0	0	0	0	HOXA9	HOXA9	HOXA9	HOXA9	match	match	match	0	0
cg26476939	1	0	NC_027896.1	32944425	32944376	98	50	1	0	9.00E-16	86	0	chr4	-	32944376	49	1	0	0	0	0	1	LOC106997900	LOC106997900	LOC106997900	TNXB	diff	diff	diff	0	0
cg26477169	1	0	NC_027908.1	70983125	70983077	98	50	0	1	1.00E-14	82.4	0	chr16	-	70983125	48	1	0	0	0	0	1	LOC106994147	LOC106994147	LOC106994147	SEC14L1	diff	diff	diff	0	0
cg26477221	1	0	NC_027901.1	13734289	13734244	95.65	46	2	0	2.00E-12	75.2	0	chr9	-	13734289	44	2	0	0	0	0	2	LOC107000049	LOC107000049	LOC107000049	FRMD4A	diff	diff	diff	0	0
cg26477360	1	0	NC_027907.1	10993411	10993460	96	50	2	0	1.00E-14	82.4	0	chr15	+	10993411	48	2	0	0	0	1	1	ST6GALNAC6	ST6GALNAC6	ST6GALNAC6	ST6GALNAC6	match	match	match	0	0
cg26477387	1	0	NC_027896.1	85410967	85411016	100	50	0	0	2.00E-17	91.5	0	chr4	+	85410967	50	0	0	0	0	0	0	GJB7	GJB7	GJB7	ZNF292	diff	diff	diff	0	0
cg26477515	1	0	NC_027912.1	52235277	52235326	92	50	4	0	6.00E-12	73.4	0	chr20	+	52235326	46	4	0	0	0	0	4	MIR1241	MIR1241	MIR1241	EDC4	diff	diff	diff	0	0
cg26477549	1	0	NC_027903.1	106163889	106163938	98	50	1	0	9.00E-16	86	0	chr11	+	106163938	49	1	0	0	0	0	1	CKAP4	CKAP4	CKAP4	CKAP4	match	match	match	0	0
cg26477576	1	0	NC_027901.1	82833701	82833750	96	50	2	0	1.00E-14	82.4	0	chr9	+	82833750	48	2	0	0	0	0	2	PAPSS2	PAPSS2	PAPSS2	PAPSS2	match	match	match	0	0
cg26477619	1	0	NC_027896.1	18581915	18581866	96	50	2	0	1.00E-14	82.4	0	chr4	-	18581866	48	2	0	0	0	0	2	KDM1B	KDM1B	KDM1B	KDM1B	match	match	match	0	0
cg26477746	1	0	NC_027912.1	3279727	3279776	100	50	0	0	2.00E-17	91.5	0	chr20	+	3279727	50	0	0	0	0	0	0	TRAP1	TRAP1	TRAP1	TRAP1	match	match	match	0	0
cg26477748	1	0	NC_027893.1	39538	39489	96	50	2	0	1.00E-14	82.4	0	chr1	-	39538	48	2	0	0	0	0	2	SAMD11	SAMD11	SAMD11	SAMD11	match	match	match	0	0
cg26477793	1	0	NC_027901.1	98218549	98218503	97.87	47	1	0	4.00E-14	80.6	0	chr9	-	98218503	46	1	0	0	0	0	1	ACTR1A	ACTR1A	ACTR1A	ACTR1A	match	match	match	0	0
cg26477844	1	0	NC_027911.1	50383596	50383547	94	50	3	0	5.00E-13	77	0	chr19	-	50383547	47	3	0	0	0	0	3	SYT5	SYT5	SYT5	SYT5	match	match	match	0	0
cg26477856	1	0	NC_027903.1	54659198	54659247	96	50	2	0	1.00E-14	82.4	0	chr11	+	54659198	48	2	0	0	0	0	2	DGKA	DGKA	DGKA	DGKA	match	match	match	0	0
cg26478036	1	0	NC_027899.1	2584932	2584883	94	50	3	0	5.00E-13	77	0	chr7	-	2584883	47	3	0	0	0	0	3	LOC106999089	LOC106999089	LOC106999089	ATP10A	diff	diff	diff	0	0
cg26478074	1	0	NC_027906.1	22364867	22364916	96	50	2	0	1.00E-14	82.4	0	chr14	+	22364867	48	2	0	0	0	0	2	HSD17B12	HSD17B12	HSD17B12	HSD17B12	match	match	match	0	0
cg26478107	1	0	NC_027896.1	27224410	27224459	96	50	2	0	1.00E-14	82.4	0	chr4	+	27224410	48	2	0	0	0	0	2	TRNAY-GUA	TRNAY-GUA	TRNAY-GUA		diff	diff	diff	0	0
cg26478216	1	0	NC_027902.1	60443642	60443593	100	50	0	0	2.00E-17	91.5	0	chr10	-	60443593	50	0	0	0	0	0	0	TUBA8	TUBA8	TUBA8	TUBA8	match	match	match	0	0
cg26478234	1	0	NC_027902.1	88450721	88450672	98	50	1	0	9.00E-16	86	0	chr10	-	88450721	49	1	0	0	0	0	1	PKDREJ	PKDREJ	PKDREJ	PKDREJ	match	match	match	1	0
cg26478297	1	0	NC_027911.1	49227847	49227896	94	50	3	0	5.00E-13	77	0	chr19	+	49227896	47	3	0	0	0	0	3	PRKCG	PRKCG	PRKCG	PRKCG	match	match	match	0	0
cg26478401	1	0	NC_027901.1	84174270	84174225	92	50	0	1	2.00E-11	71.6	0	chr9	-	84174270	42	4	0	0	0	0	4	FAS	FAS	FAS	FAS;ACTA2	match	match	match	0	0
cg26478516	1	0	NC_027897.1	188943145	188943096	96	50	2	0	1.00E-14	82.4	0	chr5	-	188943145	48	2	0	0	0	0	2	LOC106998615	LOC106998615	LOC106998615		diff	diff	diff	0	0
cg26478571	1	0	NC_027906.1	75562071	75562117	95.74	47	2	0	5.00E-13	77	0	chr14	+	75562117	45	2	0	0	0	0	2	ANKRD42	ANKRD42	ANKRD42	ANKRD42	match	match	match	0	0
cg26478621	1	0	NC_027905.1	74327686	74327637	96	50	2	0	1.00E-14	82.4	0	chr13	-	74327686	48	2	0	0	0	0	2	PRADC1	PRADC1	PRADC1	CCT7;C2orf7	diff	diff	diff	0	0
cg26478968	1	0	NC_027913.1	14647672	14647721	94	50	3	0	5.00E-13	77	0	chrX	+	14647721	47	3	0	0	0	0	3	PIGA	PIGA	PIGA	FIGF;PIR-FIGF	diff	diff	diff	0	0
cg26478990	1	0	NC_027912.1	38984038	38984087	100	50	0	0	2.00E-17	91.5	0	chr20	+	38984038	50	0	0	0	0	0	0	IRX5	IRX5	IRX5	IRX5	match	match	match	0	0
cg26478992	1	0	NC_027907.1	42729323	42729274	94	50	3	0	5.00E-13	77	0	chr15	-	42729323	47	3	0	0	0	0	3	ASPN	ASPN	ASPN	CENPP;ASPN	match	match	match	0	0
cg26479002	1	0	NC_027912.1	18901687	18901736	96	50	2	0	1.00E-14	82.4	0	chr20	+	18901687	48	2	0	0	0	0	2	KNOP1	KNOP1	KNOP1	IQCK	diff	diff	diff	0	0
cg26479022	1	0	NC_027905.1	3529194	3529243	96	50	2	0	1.00E-14	82.4	0	chr13	+	3529243	48	2	0	0	0	0	2	ALLC	ALLC	ALLC		diff	diff	diff	0	0
cg26479099	1	0	NC_027901.1	84133817	84133866	92	50	4	0	6.00E-12	73.4	0	chr9	+	84133817	46	4	0	0	0	0	4	ACTA2	ACTA2	ACTA2	ACTA2	match	match	match	0	0
cg26479205	1	0	NC_027893.1	43142760	43142809	98	50	1	0	9.00E-16	86	0	chr1	+	43142760	49	1	0	0	0	0	1	KDM4A	KDM4A	KDM4A	KDM4A	match	match	match	0	0
cg26479279	1	0	NC_027904.1	18965874	18965926	90.57	53	2	1	2.00E-11	71.6	0	chr12	+	18965874	48	5	0	0	1	1	4	NCKAP5	NCKAP5	NCKAP5	NCKAP5	match	match	match	0	0
cg26479305	1	0	NC_027903.1	50760222	50760271	96	50	2	0	1.00E-14	82.4	0	chr11	+	50760222	48	2	0	0	1	1	1	ATG101	ATG101	ATG101	C12orf44	diff	diff	diff	0	0
cg26479347	1	0	NC_027906.1	107316713	107316763	92.16	51	3	1	2.00E-11	71.6	0	chr14	+	107316763	47	4	0	0	0	0	4	REXO2	REXO2	REXO2	REXO2	match	match	match	0	0
cg26479436	1	0	NC_027903.1	49897499	49897450	94	50	3	0	5.00E-13	77	0	chr11	-	49897499	47	3	0	0	0	0	3	SCN8A	SCN8A	SCN8A		diff	diff	diff	0	0
cg26479533	1	0	NC_027895.1	41172183	41172230	97.92	48	1	0	1.00E-14	82.4	0	chr3	+	41172230	47	1	0	0	0	0	1	SRRM3	SRRM3	SRRM3	SRRM3	match	match	match	0	0
cg26479558	1	0	NC_027895.1	2007452	2007403	98	50	1	0	9.00E-16	86	0	chr3	-	2007403	49	1	0	0	0	0	1	LOC722090	LOC722090	LOC722090	TSPEAR	diff	diff	diff	0	0
cg26479615	1	0	NC_027899.1	112540663	112540712	92	50	4	0	6.00E-12	73.4	0	chr7	+	112540663	46	4	0	0	0	0	4	MAP4K5	MAP4K5	MAP4K5	ATL1;MAP4K5	match	match	match	0	0
cg26479625	1	0	NC_027893.1	31251620	31251669	94	50	3	0	5.00E-13	77	0	chr1	+	31251620	47	3	0	0	0	0	3	CCDC28B	CCDC28B	CCDC28B	CCDC28B	match	match	match	0	0
cg26480069	1	0	NC_027904.1	58547423	58547472	96	50	2	0	1.00E-14	82.4	0	chr12	+	58547472	48	2	0	1	1	1	1	CYBRD1	CYBRD1	CYBRD1	CYBRD1	match	match	match	0	0
cg26480091	1	0	NC_027904.1	42249986	42250035	100	50	0	0	2.00E-17	91.5	0	chr12	+	42249986	50	0	0	0	0	0	0	LOC106992586	LOC106992586	LOC106992586		diff	diff	diff	0	0
cg26480092	1	0	NC_027895.1	163048710	163048661	96	50	2	0	1.00E-14	82.4	0	chr3	-	163048661	48	2	0	0	0	0	2	LOC106997685	LOC106997685	LOC106997685		diff	diff	diff	0	0
cg26480228	1	0	NC_027903.1	46790809	46790760	94	50	3	0	5.00E-13	77	0	chr11	-	46790809	47	3	0	1	1	1	2	LOC107000850	LOC107000850	LOC107000850	OR8S1	diff	diff	diff	0	0
cg26480390	1	0	NC_027899.1	163046096	163046147	92.31	52	2	1	6.00E-12	73.4	0	chr7	+	163046096	48	4	0	0	0	0	4	LOC106999569	LOC106999569	LOC106999569		diff	diff	diff	0	0
cg26480453	1	0	NC_027906.1	8485903	8485952	98	50	1	0	9.00E-16	86	0	chr14	+	8485903	49	1	0	0	0	0	1	TSGA10IP	TSGA10IP	TSGA10IP	TSGA10IP	match	match	match	0	0
cg26480524	1	0	NC_027902.1	79409305	79409257	97.96	49	0	1	4.00E-14	80.6	0	chr10	-	79409257	48	1	0	0	0	0	1	ELFN2	ELFN2	ELFN2	ELFN2	match	match	match	0	0
cg26480626	1	0	NC_027898.1	175714373	175714419	100	47	0	0	9.00E-16	86	0	chr6	+	175714419	47	0	0	0	0	0	0	FGFR4	FGFR4	FGFR4	FGFR4	match	match	match	0	0
cg26480662	1	0	NW_014995696.1	146	195	100	50	0	0	2.00E-17	91.5	0	scaffold270677	+	195	50	0	0	0	0	0	0	NA	NA	NA	PTPRN2	diff	diff	diff	0	0
cg26480862	1	0	NC_027902.1	70248126	70248077	98	50	1	0	9.00E-16	86	0	chr10	-	70248077	49	1	0	0	0	0	1	TTC28	TTC28	TTC28	TTC28	match	match	match	0	0
cg26480889	1	0	NC_027904.1	13037357	13037308	98	50	1	0	9.00E-16	86	0	chr12	-	13037357	49	1	0	0	0	0	1	LOC106992559	LOC106992559	LOC106992559		diff	diff	diff	0	0
cg26481045	1	0	NC_027899.1	11161112	11161161	98	50	1	0	9.00E-16	86	0	chr7	+	11161112	49	1	0	1	1	1	0	LOC698121	LOC698121	LOC698121		diff	diff	diff	0	0
cg26481329	1	0	NC_027903.1	38034435	38034386	98	50	1	0	9.00E-16	86	0	chr11	-	38034386	49	1	0	0	0	0	1	LRRK2	LRRK2	LRRK2	LRRK2	match	match	match	0	0
cg26481388	1	0	NC_027912.1	28731879	28731928	100	50	0	0	2.00E-17	91.5	0	chr20	+	28731928	50	0	0	0	0	0	0	FBXL19	FBXL19	FBXL19	FBXL19-AS1;FBXL19	match	match	match	0	0
cg26481500	1	0	NC_027893.1	173757997	173757948	96	50	2	0	1.00E-14	82.4	0	chr1	-	173757997	48	2	0	0	0	0	2	CDC73	CDC73	CDC73	MIR1278;CDC73	match	match	match	0	0
cg26481739	1	0	NC_027897.1	174661284	174661333	92	50	4	0	6.00E-12	73.4	0	chr5	+	174661284	46	4	0	0	0	0	4	LOC106998587	LOC106998587	LOC106998587		diff	diff	diff	0	0
cg26481784	1	0	NC_027899.1	11609011	11609060	96	50	1	1	1.00E-13	78.8	0	chr7	+	11609011	48	2	0	0	0	0	2	DPH6	DPH6	DPH6	ATPBD4	diff	diff	diff	0	0
cg26481896	1	0	NC_027912.1	54383848	54383799	94	50	3	0	5.00E-13	77	0	chr20	-	54383848	47	3	0	0	0	0	3	CLEC18A	CLEC18A	CLEC18A	WWP2	diff	diff	diff	0	0
cg26481961	1	0	NC_027913.1	2400995	2400946	98	50	1	0	9.00E-16	86	0	chrX	-	2400946	49	1	0	1	1	1	0	MXRA5	MXRA5	MXRA5	MXRA5	match	match	match	0	0
cg26482164	1	0	NC_027902.1	4324987	4324938	92	50	4	0	6.00E-12	73.4	0	chr10	-	4324938	46	4	0	0	0	0	4	C10H20orf197	C10H20orf197	C10H20orf197	C20orf197	diff	diff	diff	0	0
cg26482305	1	0	NC_027897.1	168839589	168839638	94	50	3	0	5.00E-13	77	0	chr5	+	168839589	47	3	0	0	0	0	3	LOC100430327	LOC100430327	LOC100430327	PALLD	diff	diff	diff	0	0
cg26482373	1	0	NC_027913.1	117234472	117234423	100	50	0	0	2.00E-17	91.5	0	chrX	-	117234472	50	0	0	0	0	0	0	LOC698522	LOC698522	LOC698522	GRIA3	diff	diff	diff	0	0
cg26482426	1	0	NC_027900.1	27901371	27901322	96	50	2	0	1.00E-14	82.4	0	chr8	-	27901371	48	2	0	0	0	0	2	PBK	PBK	PBK	SCARA5	diff	diff	diff	1	0
cg26482626	1	0	NC_027895.1	178042654	178042605	94	50	3	0	5.00E-13	77	0	chr3	-	178042605	47	3	0	1	1	1	2	LOC106997736	LOC106997736	LOC106997736	PRKAG2	diff	diff	diff	0	0
cg26482665	1	0	NC_027911.1	50776750	50776799	94	50	3	0	5.00E-13	77	0	chr19	+	50776750	47	3	0	0	0	0	3	LOC106994871	LOC106994871	LOC106994871	MZF1;LOC100131691	diff	diff	diff	0	0
cg26482745	1	0	NC_027902.1	32890250	32890299	94	50	3	0	5.00E-13	77	0	chr10	+	32890250	47	3	0	0	0	0	3	DEFB127	DEFB127	DEFB127	DEFB127	match	match	match	0	0
cg26482862	1	0	NC_027910.1	24077188	24077237	96	50	2	0	1.00E-14	82.4	0	chr18	+	24077237	48	2	0	0	0	0	2	ZNF396	ZNF396	ZNF396	ZNF396	match	match	match	0	0
cg26483075	1	0	NC_027903.1	3616426	3616377	100	50	0	0	2.00E-17	91.5	0	chr11	-	3616426	50	0	0	0	0	0	0	LOC107000729	LOC107000729	LOC107000729		diff	diff	diff	0	0
cg26483081	1	0	NC_027898.1	85204128	85204177	98	50	1	0	9.00E-16	86	0	chr6	+	85204128	49	1	0	0	0	0	1	TMEM161B	TMEM161B	TMEM161B	TMEM161B	match	match	match	0	0
cg26483235	1	0	NC_027900.1	59961537	59961488	92	50	4	0	6.00E-12	73.4	0	chr8	-	59961488	46	4	0	0	0	0	4	LOC106999784	LOC106999784	LOC106999784		diff	diff	diff	0	0
cg26483294	1	0	NC_027901.1	53043744	53043696	95.92	49	2	0	4.00E-14	80.6	0	chr9	-	53043744	47	2	0	0	0	0	2	PPIF	PPIF	PPIF	ZMIZ1	diff	diff	diff	0	0
cg26483332	1	0	NC_027901.1	54706017	54705968	100	50	0	0	2.00E-17	91.5	0	chr9	-	54705968	50	0	0	0	0	0	0	COMTD1	COMTD1	COMTD1	COMTD1	match	match	match	0	0
cg26483574	1	0	NC_027893.1	161004916	161004867	98	50	1	0	9.00E-16	86	0	chr1	-	161004867	49	1	0	0	0	0	1	LOC106993975	LOC106993975	LOC106993975	MFSD4	diff	diff	diff	0	0
cg26483583	1	0	NC_027905.1	28534194	28534243	98	50	1	0	9.00E-16	86	0	chr13	+	28534194	49	1	0	0	0	0	1	LOC106992885	LOC106992885	LOC106992885	BRE	diff	diff	diff	0	0
cg26483661	1	0	NC_027903.1	122111920	122111871	96	50	2	0	1.00E-14	82.4	0	chr11	-	122111871	48	2	0	1	1	1	1	SETD1B	SETD1B	SETD1B	LOC338799;SETD1B	match	match	match	0	0
cg26483669	1	0	NC_027905.1	107957552	107957601	92	50	4	0	6.00E-12	73.4	0	chr13	+	107957552	46	4	0	0	1	1	3	IL36G	IL36G	IL36G		diff	diff	diff	1	0
cg26483870	1	0	NC_027897.1	121710960	121710911	98	50	1	0	9.00E-16	86	0	chr5	-	121710911	49	1	0	0	0	0	1	LOC100430934	LOC100430934	LOC100430934	CETN4P;BBS12	diff	diff	diff	0	0
cg26484001	1	0	NC_027901.1	33569654	33569605	100	50	0	0	2.00E-17	91.5	0	chr9	-	33569605	50	0	0	0	0	0	0	NRP1	NRP1	NRP1		diff	diff	diff	0	0
cg26484073	1	0	NC_027908.1	1837716	1837667	94	50	3	0	5.00E-13	77	0	chr16	-	1837667	47	3	0	0	0	1	2	LOC106993859	LOC106993859	LOC106993859	RTN4RL1	diff	diff	diff	0	0
cg26484108	1	0	NC_027903.1	117214558	117214606	95.92	49	2	0	4.00E-14	80.6	0	chr11	+	117214606	47	2	0	0	0	0	2	LOC107001038	LOC107001038	LOC107001038		diff	diff	diff	0	0
cg26484185	1	0	NC_027901.1	126278281	126278232	92	50	4	0	6.00E-12	73.4	0	chr9	-	126278281	46	4	0	0	0	0	4	LOC698519	LOC698519	LOC698519	LINC00959	diff	diff	diff	0	0
cg26484333	1	0	NC_027897.1	147478325	147478374	92	50	3	1	7.00E-11	69.8	0	chr5	+	147478374	46	4	0	0	0	0	4	TMEM184C	TMEM184C	TMEM184C	TMEM184C	match	match	match	0	0
cg26484372	1	0	NC_027895.1	80927672	80927623	96	50	2	0	1.00E-14	82.4	0	chr3	-	80927672	48	2	0	0	0	0	2	EVX1	EVX1	EVX1	EVX1-AS;EVX1	match	match	match	0	0
cg26484464	1	0	NC_027896.1	31270386	31270337	96	50	2	0	1.00E-14	82.4	0	chr4	-	31270337	48	2	0	0	0	0	2	ABCF1	ABCF1	ABCF1	ABCF1	match	match	match	0	0
cg26484621	1	0	NC_027912.1	4118881	4118930	100	50	0	0	2.00E-17	91.5	0	chr20	+	4118881	50	0	0	0	0	0	0	TCEB2	TCEB2	TCEB2	SRRM2	diff	diff	diff	0	0
cg26484631	1	0	NC_027896.1	116524843	116524798	93.48	46	3	0	7.00E-11	69.8	0	chr4	-	116524798	43	3	0	0	0	0	3	LOC694341	LOC694341	LOC694341	ULBP1	diff	diff	diff	0	0
cg26484715	1	0	NC_027896.1	130463659	130463708	94	50	3	0	5.00E-13	77	0	chr4	+	130463708	47	3	0	0	0	0	3	PEX7	PEX7	PEX7	PEX7	match	match	match	0	0
cg26484813	1	0	NC_027906.1	11770221	11770172	98	50	1	0	9.00E-16	86	0	chr14	-	11770221	49	1	0	0	0	0	1	AHNAK	AHNAK	AHNAK	AHNAK	match	match	match	0	0
cg26484856	1	0	NC_027902.1	13888671	13888622	96	50	2	0	1.00E-14	82.4	0	chr10	-	13888671	48	2	0	0	0	0	2	PTPN1	PTPN1	PTPN1	PTPN1	match	match	match	0	0
cg26484942	1	0	NC_027898.1	33380201	33380250	96	50	2	0	1.00E-14	82.4	0	chr6	+	33380250	48	2	0	0	0	1	1	NPR3	NPR3	NPR3	NPR3	match	match	match	0	0
cg26485048	1	0	NC_027895.1	100816930	100816979	96	50	2	0	1.00E-14	82.4	0	chr3	+	100816979	48	2	0	0	0	0	2	LOC696920	LOC696920	LOC696920		diff	diff	diff	0	0
cg26485159	1	0	NC_027898.1	4366237	4366284	95.83	48	2	0	1.00E-13	78.8	0	chr6	+	4366237	46	2	0	0	0	0	2	LOC708460	LOC708460	LOC708460		diff	diff	diff	0	0
cg26485452	1	0	NC_027893.1	173292677	173292630	97.92	48	1	0	1.00E-14	82.4	0	chr1	-	173292677	47	1	0	0	1	1	0	LOC106994282	LOC106994282	LOC106994282		diff	diff	diff	0	0
cg26485563	1	0	NC_027903.1	55022167	55022118	96	50	2	0	1.00E-14	82.4	0	chr11	-	55022118	48	2	0	0	0	0	2	ANKRD52	ANKRD52	ANKRD52	ANKRD52	match	match	match	0	0
cg26485689	1	0	NC_027900.1	92344905	92344858	95.83	48	2	0	1.00E-13	78.8	0	chr8	-	92344858	46	2	0	0	0	0	2	TMEM67	TMEM67	TMEM67	TMEM67	match	match	match	0	0
cg26485712	1	0	NC_027899.1	126496395	126496346	98	50	1	0	9.00E-16	86	0	chr7	-	126496346	49	1	0	0	0	0	1	PPP1R36	PPP1R36	PPP1R36	PPP1R36	match	match	match	0	0
cg26485781	1	0	NC_027899.1	156306908	156306957	94	50	3	0	5.00E-13	77	0	chr7	+	156306957	47	3	0	0	0	0	3	DDX24	DDX24	DDX24	DDX24	match	match	match	0	0
cg26485825	1	0	NC_027910.1	12362956	12362907	94	50	3	0	5.00E-13	77	0	chr18	-	12362956	47	3	0	0	0	0	3	TTC39C	TTC39C	TTC39C	LAMA3	diff	diff	diff	0	0
cg26485878	1	0	NC_027898.1	49018861	49018910	94	50	3	0	5.00E-13	77	0	chr6	+	49018861	47	3	0	0	0	0	3	LOC106998745	LOC106998745	LOC106998745	PDE4D	diff	diff	diff	0	0
cg26485890	1	0	NC_027907.1	67090635	67090588	91.67	48	4	0	7.00E-11	69.8	0	chr15	-	67090588	44	4	0	0	1	1	3	BNC2	BNC2	BNC2	BNC2	match	match	match	0	0
cg26485946	1	0	NC_027901.1	933674	933723	96	50	2	0	1.00E-14	82.4	0	chr9	+	933674	48	2	0	0	0	0	2	IDI1	IDI1	IDI1	IDI1	match	match	match	0	0
cg26486036	1	0	NC_027900.1	19721677	19721629	95.92	49	2	0	4.00E-14	80.6	0	chr8	-	19721677	47	2	0	0	0	0	2	LPL	LPL	LPL		diff	diff	diff	0	0
cg26486069	1	0	NC_027913.1	48800759	48800710	100	50	0	0	2.00E-17	91.5	0	chrX	-	48800759	50	0	0	0	0	0	0	RBM3	RBM3	RBM3	RBM3	match	match	match	0	0
cg26486099	1	0	NC_027899.1	51520415	51520366	96	50	2	0	1.00E-14	82.4	0	chr7	-	51520415	48	2	0	0	0	0	2	LOC708065	LOC708065	LOC708065	CCDC33	diff	diff	diff	0	0
cg26486111	1	0	NC_027912.1	64162605	64162654	92	50	4	0	6.00E-12	73.4	0	chr20	+	64162654	46	4	0	0	0	0	4	LOC106995091	LOC106995091	LOC106995091		diff	diff	diff	0	0
cg26486174	1	0	NC_027896.1	35087674	35087724	96.08	51	1	1	4.00E-14	80.6	0	chr4	+	35087724	49	2	0	0	0	0	2	HMGA1	HMGA1	HMGA1		diff	diff	diff	0	0
cg26486246	1	0	NC_027901.1	60938209	60938258	96	50	2	0	1.00E-14	82.4	0	chr9	+	60938209	48	2	0	0	0	0	2	CDH23	CDH23	CDH23	CDH23	match	match	match	0	0
cg26486377	1	0	NC_027912.1	2296266	2296313	93.75	48	3	0	6.00E-12	73.4	0	chr20	+	2296313	45	3	0	0	0	0	3	RNPS1	RNPS1	RNPS1	RNPS1	match	match	match	0	0
cg26486460	1	0	NC_027906.1	39831157	39831206	100	50	0	0	2.00E-17	91.5	0	chr14	+	39831157	50	0	0	0	0	0	0	ANO3	ANO3	ANO3		diff	diff	diff	0	0
cg26486640	1	0	NC_027896.1	10939869	10939918	94	50	3	0	5.00E-13	77	0	chr4	+	10939869	47	3	0	0	0	0	3	LOC106997769	LOC106997769	LOC106997769	TMEM14B	diff	diff	diff	0	0
cg26486663	1	0	NC_027912.1	1974489	1974440	98	50	1	0	9.00E-16	86	0	chr20	-	1974489	49	1	0	0	0	0	1	SYNGR3	SYNGR3	SYNGR3	SYNGR3	match	match	match	0	0
cg26486702	1	0	NC_027893.1	135884580	135884629	100	50	0	0	2.00E-17	91.5	0	chr1	+	135884629	50	0	0	0	0	0	0	USP21	USP21	USP21	USP21	match	match	match	0	0
cg26486930	1	0	NC_027906.1	106796597	106796548	100	50	0	0	2.00E-17	91.5	0	chr14	-	106796548	50	0	0	0	0	0	0	HTR3B	HTR3B	HTR3B	HTR3B	match	match	match	0	0
cg26486972	1	0	NC_027901.1	27108442	27108495	88.89	54	2	1	7.00E-11	69.8	0	chr9	+	27108442	48	6	0	0	0	0	6	ANKRD26	ANKRD26	ANKRD26	ANKRD26	match	match	match	0	0
cg26487031	1	0	NC_027906.1	111099774	111099725	100	50	0	0	2.00E-17	91.5	0	chr14	-	111099725	50	0	0	0	0	0	0	MPZL2	MPZL2	MPZL2	MPZL2	match	match	match	0	0
cg26487045	1	0	NC_027905.1	94441290	94441243	93.75	48	3	0	6.00E-12	73.4	0	chr13	-	94441290	45	3	0	0	0	0	3	MITD1	MITD1	MITD1		diff	diff	diff	0	0
cg26487259	1	0	NC_027899.1	54888657	54888706	94	50	3	0	5.00E-13	77	0	chr7	+	54888657	47	3	0	0	1	1	2	PEAK1	PEAK1	PEAK1		diff	diff	diff	0	0
cg26487268	1	0	NC_027904.1	119436392	119436441	100	50	0	0	2.00E-17	91.5	0	chr12	+	119436392	50	0	0	0	0	0	0	ACKR3	ACKR3	ACKR3		diff	diff	diff	0	0
cg26487595	1	0	NC_027896.1	34900494	34900543	98	50	1	0	9.00E-16	86	0	chr4	+	34900494	49	1	0	0	0	0	1	GRM4	GRM4	GRM4	GRM4	match	match	match	0	0
cg26487908	1	0	NC_027893.1	28246725	28246678	95.83	48	2	0	1.00E-13	78.8	0	chr1	-	28246725	46	2	0	0	0	0	2	PTPRU	PTPRU	PTPRU	PTPRU	match	match	match	0	0
cg26487948	1	0	NC_027898.1	171221952	171222001	96	50	2	0	1.00E-14	82.4	0	chr6	+	171222001	48	2	0	0	0	0	2	RPL26L1	RPL26L1	RPL26L1	ERGIC1	diff	diff	diff	0	0
cg26488009	1	0	NC_027912.1	7590411	7590362	98	50	1	0	9.00E-16	86	0	chr20	-	7590362	49	1	0	0	0	0	1	LOC106994938	LOC106994938	LOC106994938	A2BP1	diff	diff	diff	0	0
cg26488228	1	0	NC_027903.1	102069217	102069266	98	50	1	0	9.00E-16	86	0	chr11	+	102069266	49	1	0	0	0	0	1	NUP37	NUP37	NUP37	PARPBP	diff	diff	diff	0	0
cg26488256	1	0	NC_027900.1	139893984	139893936	94	50	2	1	6.00E-12	73.4	0	chr8	-	139893984	46	3	0	0	0	0	3	MIR151	MIR151	MIR151	PTK2	diff	diff	diff	0	0
cg26488590	1	0	NC_027913.1	147840810	147840859	100	50	0	0	2.00E-17	91.5	0	chrX	+	147840859	50	0	0	0	0	0	0	PLXNA3	PLXNA3	PLXNA3	PLXNA3	match	match	match	0	0
cg26488828	1	0	NC_027901.1	73156517	73156468	96	50	2	0	1.00E-14	82.4	0	chr9	-	73156517	48	2	0	0	0	0	2	LOC100428975	LOC100428975	LOC100428975		diff	diff	diff	0	0
cg26488837	1	0	NC_027901.1	38546090	38546041	94	50	3	0	5.00E-13	77	0	chr9	-	38546090	47	3	0	0	0	0	3	CSGALNACT2	CSGALNACT2	CSGALNACT2	CSGALNACT2	match	match	match	0	0
cg26489057	1	0	NC_027911.1	10631886	10631935	94	50	3	0	5.00E-13	77	0	chr19	+	10631886	47	3	0	0	0	0	3	SLC44A2	SLC44A2	SLC44A2	SLC44A2	match	match	match	0	0
cg26489080	1	0	NC_027909.1	94626570	94626523	95.83	48	2	0	1.00E-13	78.8	0	chr17	-	94626523	46	2	0	0	0	0	2	PROZ	PROZ	PROZ	F10	diff	diff	diff	0	0
cg26489108	1	0	NC_027907.1	83570487	83570536	92	50	4	0	6.00E-12	73.4	0	chr15	+	83570536	46	4	0	0	1	1	3	DMRT3	DMRT3	DMRT3	DMRT3	match	match	match	0	0
cg26489226	1	0	NC_027893.1	16385951	16385902	96	50	2	0	1.00E-14	82.4	0	chr1	-	16385902	48	2	0	0	0	0	2	ACTL8	ACTL8	ACTL8	ARHGEF10L	diff	diff	diff	0	0
cg26489368	1	0	NC_027898.1	940569	940520	96	50	2	0	1.00E-14	82.4	0	chr6	-	940520	48	2	0	0	0	0	2	NKD2	NKD2	NKD2	NKD2	match	match	match	0	0
cg26489497	1	0	NC_027912.1	27704577	27704528	96	50	2	0	1.00E-14	82.4	0	chr20	-	27704577	48	2	0	0	0	0	2	CLN3	CLN3	CLN3	IL27	diff	diff	diff	0	0
cg26489638	1	0	NC_027911.1	39344950	39344999	98	50	1	0	9.00E-16	86	0	chr19	+	39344999	49	1	0	0	0	0	1	ZNF224	ZNF224	ZNF224	ZNF224	match	match	match	0	0
cg26489682	1	0	NC_027898.1	172325379	172325330	100	50	0	0	2.00E-17	91.5	0	chr6	-	172325379	50	0	0	0	0	0	0	LOC693625	LOC693625	LOC693625	HMP19	diff	diff	diff	0	0
cg26489737	1	0	NC_027901.1	3799340	3799389	94	50	3	0	5.00E-13	77	0	chr9	+	3799389	47	3	0	0	0	0	3	LOC107000014	LOC107000014	LOC107000014		diff	diff	diff	0	0
cg26489751	1	0	NC_027906.1	54479418	54479369	100	50	0	0	2.00E-17	91.5	0	chr14	-	54479418	50	0	0	0	0	0	0	DKK3	DKK3	DKK3	USP47	diff	diff	diff	0	0
cg26489813	1	0	NC_027901.1	88270211	88270260	98	50	1	0	9.00E-16	86	0	chr9	+	88270211	49	1	0	0	0	0	1	LOC699391	LOC699391	LOC699391	EXOC6	diff	diff	diff	0	0
cg26489875	1	0	NC_027906.1	8913607	8913656	100	50	0	0	2.00E-17	91.5	0	chr14	+	8913607	50	0	0	0	0	0	0	SCYL1	SCYL1	SCYL1	MALAT1	diff	diff	diff	0	0
cg26489994	1	0	NC_027897.1	86509153	86509104	92	50	4	0	6.00E-12	73.4	0	chr5	-	86509104	46	4	0	0	0	0	4	ABCG2	ABCG2	ABCG2	ABCG2	match	match	match	0	0
cg26490039	1	0	NC_027903.1	116516957	116516908	100	50	0	0	2.00E-17	91.5	0	chr11	-	116516908	50	0	0	0	0	0	0	LOC107001035	LOC107001035	LOC107001035		diff	diff	diff	0	0
cg26490054	1	0	NC_027903.1	101163328	101163280	97.96	49	1	0	3.00E-15	84.2	0	chr11	-	101163328	48	1	0	0	0	0	1	SLC5A8	SLC5A8	SLC5A8	SLC5A8	match	match	match	0	0
cg26490089	1	0	NC_027895.1	126189382	126189333	96	50	2	0	1.00E-14	82.4	0	chr3	-	126189382	48	2	0	0	0	0	2	ZAN	ZAN	ZAN	ZAN	match	match	match	0	0
cg26490272	1	0	NC_027900.1	70123808	70123759	98	50	1	0	9.00E-16	86	0	chr8	-	70123759	49	1	0	0	0	0	1	LOC100430406	LOC100430406	LOC100430406	MSC;MSC-AS1	diff	diff	diff	0	0
cg26490695	1	0	NC_027897.1	38468295	38468344	94	50	3	0	5.00E-13	77	0	chr5	+	38468344	47	3	0	0	0	0	3	TLR1	TLR1	TLR1		diff	diff	diff	0	0
cg26490839	1	0	NC_027911.1	44884592	44884641	92	50	4	0	6.00E-12	73.4	0	chr19	+	44884641	46	4	0	0	0	0	4	RPS11	RPS11	RPS11	RPS11	match	match	match	0	0
cg26490943	1	0	NC_027893.1	159566991	159567042	92.31	52	2	1	6.00E-12	73.4	0	chr1	+	159567042	48	4	0	0	0	0	4	PFKFB2	PFKFB2	PFKFB2		diff	diff	diff	0	0
cg26490949	1	0	NC_027909.1	461254	461303	94	50	3	0	5.00E-13	77	0	chr17	+	461303	47	3	0	0	0	0	3	ZMYM5	ZMYM5	ZMYM5	ZMYM2	diff	diff	diff	0	0
cg26490957	1	0	NC_027907.1	103698120	103698169	98	50	1	0	9.00E-16	86	0	chr15	+	103698169	49	1	0	0	0	0	1	DAPK1	DAPK1	DAPK1	DAPK1	match	match	match	0	0
cg26491060	1	0	NC_027913.1	147430372	147430421	96	50	2	0	1.00E-14	82.4	0	chrX	+	147430421	48	2	0	0	0	0	2	RENBP	RENBP	RENBP	HCFC1	diff	diff	diff	0	0
cg26491213	1	0	NC_027905.1	45687328	45687279	100	50	0	0	2.00E-17	91.5	0	chr13	-	45687279	50	0	0	0	0	0	0	LOC106992928	LOC106992928	LOC106992928	SIX3	diff	diff	diff	0	0
cg26491425	1	0	NC_027899.1	17254303	17254350	97.92	48	1	0	1.00E-14	82.4	0	chr7	+	17254303	47	1	0	1	1	1	0	RHOV	RHOV	RHOV	RHOV	match	match	match	0	0
cg26491461	1	0	NC_027893.1	72169522	72169572	98.04	51	0	1	3.00E-15	84.2	0	chr1	+	72169572	50	1	0	0	0	0	1	NEGR1	NEGR1	NEGR1	NEGR1	match	match	match	0	0
cg26491484	1	0	NC_027907.1	7644111	7644063	95.92	49	2	0	4.00E-14	80.6	0	chr15	-	7644063	47	2	0	0	0	0	2	LAMC3	LAMC3	LAMC3	LAMC3	match	match	match	0	0
cg26491574	1	0	NC_027893.1	112326790	112326839	98	50	1	0	9.00E-16	86	0	chr1	+	112326839	49	1	0	0	0	0	1	LOC107000279	LOC107000279	LOC107000279	PIFO	diff	diff	diff	0	0
cg26491604	1	0	NC_027908.1	41307854	41307805	96	50	2	0	1.00E-14	82.4	0	chr16	-	41307805	48	2	0	0	0	0	2	MIR10A	MIR10A	MIR10A	HOXB4	diff	diff	diff	0	0
cg26491791	1	0	NC_027901.1	122919253	122919302	96	50	2	0	1.00E-14	82.4	0	chr9	+	122919302	48	2	0	0	1	1	1	DOCK1	DOCK1	DOCK1	DOCK1	match	match	match	0	0
cg26491833	1	0	NC_027896.1	43030671	43030722	94.23	52	1	1	1.00E-13	78.8	0	chr4	+	43030722	49	3	0	0	0	0	3	TAF8	TAF8	TAF8	CCND3;TAF8	match	match	match	0	0
cg26491882	1	0	NC_027894.1	61974552	61974601	96	50	2	0	1.00E-14	82.4	0	chr2	+	61974552	48	2	0	0	0	0	2	ITPR1	ITPR1	ITPR1	ITPR1	match	match	match	0	0
cg26492221	1	0	NC_027896.1	114933021	114932972	92	50	4	0	6.00E-12	73.4	0	chr4	-	114932972	46	4	0	0	0	0	4	ZBTB2	ZBTB2	ZBTB2	AKAP12	diff	diff	diff	0	0
cg26492304	1	0	NC_027913.1	27548323	27548372	94	50	3	0	5.00E-13	77	0	chrX	+	27548323	47	3	0	0	0	0	3	DCAF8L1	DCAF8L1	DCAF8L1	DCAF8L1	match	match	match	0	0
cg26492318	1	0	NC_027912.1	52695792	52695743	92	50	4	0	6.00E-12	73.4	0	chr20	-	52695743	46	4	0	0	0	0	4	SLC7A6OS	SLC7A6OS	SLC7A6OS	PRMT7;SLC7A6OS	match	match	match	0	0
cg26492368	1	0	NC_027901.1	22532037	22532086	98	50	1	0	9.00E-16	86	0	chr9	+	22532086	49	1	0	0	0	0	1	SPAG6	SPAG6	SPAG6	SPAG6	match	match	match	0	0
cg26492559	1	0	NC_027909.1	9896414	9896365	94	50	3	0	5.00E-13	77	0	chr17	-	9896365	47	3	0	0	0	0	3	KATNAL1	KATNAL1	KATNAL1		diff	diff	diff	0	0
cg26492631	1	0	NC_027897.1	147666209	147666160	94	50	3	0	5.00E-13	77	0	chr5	-	147666209	47	3	0	0	0	1	2	ARHGAP10	ARHGAP10	ARHGAP10	ARHGAP10	match	match	match	0	0
cg26492720	1	0	NC_027909.1	21161509	21161558	94	50	3	0	5.00E-13	77	0	chr17	+	21161509	47	3	0	0	0	0	3	LOC701982	LOC701982	LOC701982	KIAA0564	diff	diff	diff	0	0
cg26492744	1	0	NC_027913.1	63502031	63502082	96.15	52	0	1	1.00E-14	82.4	0	chrX	+	63502031	50	2	0	0	0	0	2	EFNB1	EFNB1	EFNB1		diff	diff	diff	0	0
cg26492833	1	0	NW_014852566.1	615	566	96	50	2	0	1.00E-14	82.4	0	scaffold14186	-	566	48	2	0	0	1	1	1	LOC106995669	LOC106995669	LOC106995669	TMEM116;ERP29	diff	diff	diff	0	0
cg26492847	1	0	NC_027906.1	88950433	88950384	92	50	4	0	6.00E-12	73.4	0	chr14	-	88950433	46	4	0	0	0	0	4	MIR1260B	MIR1260B	MIR1260B	MAML2	diff	diff	diff	0	0
cg26492931	1	0	NC_027893.1	200589583	200589534	94	50	3	0	5.00E-13	77	0	chr1	-	200589583	47	3	0	0	0	0	3	DUSP27	DUSP27	DUSP27	GPA33	diff	diff	diff	0	0
cg26493184	1	0	NC_027895.1	178640520	178640569	98	50	1	0	9.00E-16	86	0	chr3	+	178640569	49	1	0	0	0	0	1	CCT8L2	CCT8L2	CCT8L2	KMT2C;FABP5P3	diff	diff	diff	0	0
cg26493247	1	0	NC_027912.1	14052541	14052590	98	50	1	0	9.00E-16	86	0	chr20	+	14052541	49	1	0	0	0	0	1	LOC712708	LOC712708	LOC712708	ERCC4	diff	diff	diff	0	0
cg26493353	1	0	NC_027907.1	105418270	105418319	94	50	3	0	5.00E-13	77	0	chr15	+	105418270	47	3	0	0	0	0	3	SHC3	SHC3	SHC3	SHC3	match	match	match	0	0
cg26493397	1	0	NC_027898.1	127385253	127385302	98	50	1	0	9.00E-16	86	0	chr6	+	127385253	49	1	0	0	0	0	1	KIAA1024L	KIAA1024L	KIAA1024L	KIAA1024L	match	match	match	0	0
cg26493469	1	0	NC_027899.1	20917731	20917680	96.15	52	0	1	1.00E-14	82.4	0	chr7	-	20917731	50	2	0	0	0	0	2	EIF3J	EIF3J	EIF3J	EIF3J-AS1;EIF3J	match	match	match	0	0
cg26493532	1	0	NC_027910.1	47041696	47041647	94	50	3	0	5.00E-13	77	0	chr18	-	47041647	47	3	0	0	0	0	3	FECH	FECH	FECH	FECH	match	match	match	0	0
cg26493612	1	0	NC_027902.1	4447750	4447792	95.35	43	2	0	7.00E-11	69.8	0	chr10	+	4447792	41	2	0	0	0	0	2	SYCP2	SYCP2	SYCP2	FAM217B;SYCP2	match	match	match	0	0
cg26493726	1	0	NC_027911.1	31952895	31952944	98	50	1	0	9.00E-16	86	0	chr19	+	31952895	49	1	0	0	0	0	1	ALKBH6	ALKBH6	ALKBH6	CLIP3	diff	diff	diff	0	0
cg26493854	1	0	NC_027896.1	168390821	168390772	94	50	3	0	5.00E-13	77	0	chr4	-	168390821	47	3	0	0	0	0	3	RNASET2	RNASET2	RNASET2	RNASET2	match	match	match	1	0
cg26493859	1	0	NC_027899.1	95951678	95951727	94	50	3	0	5.00E-13	77	0	chr7	+	95951727	47	3	0	0	0	0	3	EAPP	EAPP	EAPP	EAPP	match	match	match	0	0
cg26493932	1	0	NC_027903.1	124067659	124067610	100	50	0	0	2.00E-17	91.5	0	chr11	-	124067610	50	0	0	0	0	0	0	CCDC92	CCDC92	CCDC92	CCDC92;ZNF664	match	match	match	0	0
cg26494243	1	0	NC_027895.1	66486742	66486791	98	50	1	0	9.00E-16	86	0	chr3	+	66486791	49	1	0	0	0	0	1	GLI3	GLI3	GLI3		diff	diff	diff	0	0
cg26494244	1	0	NC_027904.1	83415741	83415790	100	50	0	0	2.00E-17	91.5	0	chr12	+	83415741	50	0	0	0	0	0	0	LOC106992691	LOC106992691	LOC106992691	CDK15	diff	diff	diff	0	0
cg26494331	1	0	NC_027906.1	65341965	65341916	96	50	2	0	1.00E-14	82.4	0	chr14	-	65341965	48	2	0	0	0	1	1	RELT	RELT	RELT	ARHGEF17	diff	diff	diff	0	0
cg26494369	1	0	NC_027893.1	183653625	183653671	94	50	0	1	2.00E-12	75.2	0	chr1	+	183653625	44	3	0	0	0	0	3	APOBEC4	APOBEC4	APOBEC4	APOBEC4;RGL1	match	match	match	0	0
cg26494542	1	0	NC_027912.1	890238	890190	91.84	49	4	0	2.00E-11	71.6	0	chr20	-	890190	45	4	0	0	1	1	3	LMF1	LMF1	LMF1	LMF1	match	match	match	0	0
cg26494681	1	0	NC_027903.1	119437806	119437855	96	50	2	0	1.00E-14	82.4	0	chr11	+	119437806	48	2	0	0	0	0	2	CCDC60	CCDC60	CCDC60		diff	diff	diff	0	0
cg26494782	1	0	NC_027902.1	67141828	67141781	93.75	48	3	0	6.00E-12	73.4	0	chr10	-	67141781	45	3	0	0	0	0	3	LOC107000613	LOC107000613	LOC107000613	KIAA1671	diff	diff	diff	0	0
cg26495008	1	0	NC_027896.1	36567719	36567670	98	50	1	0	9.00E-16	86	0	chr4	-	36567670	49	1	0	0	0	0	1	FKBP5	FKBP5	FKBP5	FKBP5	match	match	match	0	0
cg26495109	1	0	NC_027912.1	40323397	40323446	96	50	2	0	1.00E-14	82.4	0	chr20	+	40323397	48	2	0	0	0	0	2	GNAO1	GNAO1	GNAO1	LOC283856;GNAO1	match	match	match	0	0
cg26495393	1	0	NC_027912.1	29308005	29308054	96	50	2	0	1.00E-14	82.4	0	chr20	+	29308054	48	2	0	0	0	0	2	ARMC5	ARMC5	ARMC5	ARMC5	match	match	match	0	0
cg26495526	1	0	NC_027912.1	33242962	33243011	96	50	2	0	1.00E-14	82.4	0	chr20	+	33243011	48	2	0	0	0	0	2	C20H16orf78	C20H16orf78	C20H16orf78	C16orf78	diff	diff	diff	0	0
cg26495537	1	0	NC_027897.1	150114140	150114189	92	50	4	0	6.00E-12	73.4	0	chr5	+	150114140	46	4	0	0	0	1	3	LOC106998539	LOC106998539	LOC106998539	DCLK2	diff	diff	diff	0	0
cg26495575	1	0	NC_027911.1	1257857	1257810	97.92	48	1	0	1.00E-14	82.4	0	chr19	-	1257810	47	1	0	0	0	0	1	APC2	APC2	APC2	APC2	match	match	match	0	0
cg26495624	1	0	NC_027893.1	183220322	183220273	92	50	4	0	6.00E-12	73.4	0	chr1	-	183220322	46	4	0	0	0	0	4	COLGALT2	COLGALT2	COLGALT2	COLGALT2	match	match	match	0	0
cg26495711	1	0	NC_027904.1	121982858	121982809	96	50	2	0	1.00E-14	82.4	0	chr12	-	121982858	48	2	0	0	0	0	2	LOC710797	LOC710797	LOC710797	HDAC4	diff	diff	diff	0	0
cg26495716	1	0	NC_027911.1	26912496	26912447	98	50	1	0	9.00E-16	86	0	chr19	-	26912447	49	1	0	0	0	0	1	LOC106994701	LOC106994701	LOC106994701	DKFZp566F0947	diff	diff	diff	0	0
cg26495768	1	0	NC_027913.1	147033868	147033913	95.65	46	2	0	2.00E-12	75.2	0	chrX	+	147033868	44	2	0	0	0	0	2	FAM58A	FAM58A	FAM58A	ATP2B3	diff	diff	diff	0	0
cg26495837	1	0	NC_027899.1	169117132	169117181	94	50	3	0	5.00E-13	77	0	chr7	+	169117181	47	3	0	0	0	0	3	LOC720918	LOC720918	LOC720918		diff	diff	diff	0	0
cg26495864	1	0	NC_027893.1	27690902	27690951	100	50	0	0	2.00E-17	91.5	0	chr1	+	27690951	50	0	0	0	0	0	0	YTHDF2	YTHDF2	YTHDF2	YTHDF2	match	match	match	0	0
cg26495867	1	0	NC_027898.1	130166231	130166182	98	50	1	0	9.00E-16	86	0	chr6	-	130166231	49	1	0	0	0	0	1	IRF1	IRF1	IRF1		diff	diff	diff	0	0
cg26496035	1	0	NC_027911.1	19855323	19855372	92	50	4	0	6.00E-12	73.4	0	chr19	+	19855372	46	4	0	0	0	0	4	ZNF14	ZNF14	ZNF14		diff	diff	diff	0	0
cg26496204	1	0	NC_027902.1	5556546	5556500	95.74	47	2	0	5.00E-13	77	0	chr10	-	5556500	45	2	0	0	0	0	2	LOC694289	LOC694289	LOC694289	GNAS;GNASAS	diff	diff	diff	0	0
cg26496205	1	0	NC_027912.1	1409971	1410019	91.84	49	4	0	2.00E-11	71.6	0	chr20	+	1410019	45	4	0	0	0	0	4	CCDC154	CCDC154	CCDC154	CCDC154	match	match	match	0	0
cg26496391	1	0	NC_027906.1	13236542	13236589	93.75	48	3	0	6.00E-12	73.4	0	chr14	+	13236589	45	3	0	0	0	0	3	CD5	CD5	CD5		diff	diff	diff	0	0
cg26496521	1	0	NC_027908.1	20206616	20206665	96	50	2	0	1.00E-14	82.4	0	chr16	+	20206616	48	2	0	0	0	0	2	CCDC144NL	CCDC144NL	CCDC144NL	CCDC144NL;CCDC144NL-AS1	match	match	match	0	0
cg26496527	1	0	NC_027913.1	8545240	8545191	98	50	1	0	9.00E-16	86	0	chrX	-	8545240	49	1	0	0	0	0	1	LOC720761	LOC720761	LOC720761	TBL1X	diff	diff	diff	0	0
cg26496705	1	0	NC_027911.1	10719392	10719441	100	50	0	0	2.00E-17	91.5	0	chr19	+	10719441	50	0	0	0	0	0	0	LOC106994634	LOC106994634	LOC106994634	ILF3	diff	diff	diff	0	0
cg26496749	1	0	NC_027893.1	7267487	7267438	96	50	2	0	1.00E-14	82.4	0	chr1	-	7267487	48	2	0	0	0	0	2	LOC100424961	LOC100424961	LOC100424961		diff	diff	diff	0	0
cg26496843	1	0	NC_027901.1	127887894	127887847	95.83	48	2	0	1.00E-13	78.8	0	chr9	-	127887847	46	2	0	0	0	0	2	LOC107000315	LOC107000315	LOC107000315		diff	diff	diff	0	0
cg26496917	1	0	NC_027902.1	80292956	80293002	95.74	47	2	0	5.00E-13	77	0	chr10	+	80293002	45	2	0	0	1	1	1	TMEM184B	TMEM184B	TMEM184B	TMEM184B	match	match	match	0	0
cg26496920	1	0	NC_027906.1	20343861	20343907	95.74	47	2	0	5.00E-13	77	0	chr14	+	20343907	45	2	0	0	0	0	2	LOC106993241	LOC106993241	LOC106993241		diff	diff	diff	0	0
cg26496930	1	0	NC_027899.1	131946118	131946069	98	50	1	0	9.00E-16	86	0	chr7	-	131946118	49	1	0	0	0	0	1	SRSF5	SRSF5	SRSF5		diff	diff	diff	0	0
cg26497144	1	0	NC_027907.1	11733012	11732963	94	50	3	0	5.00E-13	77	0	chr15	-	11732963	47	3	0	0	0	0	3	LOC106993598	LOC106993598	LOC106993598	RALGPS1	diff	diff	diff	0	0
cg26497146	1	0	NC_027911.1	38102711	38102760	98	50	1	0	9.00E-16	86	0	chr19	+	38102711	49	1	0	0	0	0	1	PAFAH1B3	PAFAH1B3	PAFAH1B3	CIC	diff	diff	diff	0	0
cg26497264	1	0	NC_027911.1	11785601	11785650	98	50	1	0	9.00E-16	86	0	chr19	+	11785650	49	1	0	0	0	0	1	ZNF823	ZNF823	ZNF823	ZNF823	match	match	match	0	0
cg26497342	1	0	NC_027909.1	94630193	94630242	98	50	1	0	9.00E-16	86	0	chr17	+	94630242	49	1	0	0	0	0	1	PROZ	PROZ	PROZ	PROZ	match	match	match	0	0
cg26497348	1	0	NC_027910.1	19599695	19599646	96	50	2	0	1.00E-14	82.4	0	chr18	-	19599695	48	2	0	0	0	0	2	DSC3	DSC3	DSC3	DSC3	match	match	match	0	0
cg26497599	1	0	NC_027893.1	10905580	10905534	95.74	47	2	0	5.00E-13	77	0	chr1	-	10905580	45	2	0	0	0	0	2	LOC106992802	LOC106992802	LOC106992802		diff	diff	diff	0	0
cg26497768	1	0	NC_027898.1	169584768	169584817	100	50	0	0	2.00E-17	91.5	0	chr6	+	169584817	50	0	0	0	0	0	0	LOC706793	LOC706793	LOC706793		diff	diff	diff	0	0
cg26497780	1	0	NC_027899.1	96699546	96699497	98	50	1	0	9.00E-16	86	0	chr7	-	96699546	49	1	0	0	0	0	1	PSMA6	PSMA6	PSMA6	PSMA6	match	match	match	0	0
cg26497829	1	0	NC_027907.1	102071133	102071083	92.31	52	1	2	7.00E-11	69.8	0	chr15	-	102071133	47	4	0	0	0	0	4	AGTPBP1	AGTPBP1	AGTPBP1	AGTPBP1	match	match	match	0	0
cg26498015	1	0	NC_027913.1	62147276	62147325	96	50	2	0	1.00E-14	82.4	0	chrX	+	62147325	48	2	0	0	0	1	1	AR	AR	AR	AR	match	match	match	0	0
cg26498020	1	0	NC_027911.1	47221624	47221672	96	50	1	1	1.00E-13	78.8	0	chr19	+	47221624	47	2	0	0	0	0	2	ZNF350	ZNF350	ZNF350	ZNF350	match	match	match	0	0
cg26498022	1	0	NC_027895.1	149810477	149810429	94	50	2	1	6.00E-12	73.4	0	chr3	-	149810429	46	3	0	0	0	0	3	WASL	WASL	WASL		diff	diff	diff	0	0
cg26498176	1	0	NC_027903.1	122140152	122140106	97.87	47	0	1	5.00E-13	77	0	chr11	-	122140152	46	1	0	0	0	0	1	SETD1B	SETD1B	SETD1B	SETD1B	match	match	match	0	0
cg26498247	1	0	NC_027912.1	33879031	33878982	94	50	3	0	5.00E-13	77	0	chr20	-	33879031	47	3	0	0	0	0	3	LOC693932	LOC693932	LOC693932		diff	diff	diff	0	0
cg26498475	1	0	NC_027902.1	27114277	27114326	100	50	0	0	2.00E-17	91.5	0	chr10	+	27114326	50	0	0	0	0	0	0	SAMHD1	SAMHD1	SAMHD1	SAMHD1	match	match	match	0	0
cg26498537	1	0	NC_027911.1	13935811	13935762	98	50	1	0	9.00E-16	86	0	chr19	-	13935762	49	1	0	0	0	0	1	PODNL1	PODNL1	PODNL1	CC2D1A	diff	diff	diff	0	0
cg26498539	1	0	NC_027894.1	148896854	148896805	96	50	2	0	1.00E-14	82.4	0	chr2	-	148896805	48	2	0	0	0	0	2	HSPD1	HSPD1	HSPD1	HSPD1	match	match	match	0	0
cg26498620	1	0	NC_027896.1	18682057	18682008	98	50	1	0	9.00E-16	86	0	chr4	-	18682008	49	1	0	0	0	0	1	RNF144B	RNF144B	RNF144B		diff	diff	diff	0	0
cg26498623	1	0	NC_027911.1	51854708	51854756	95.92	49	2	0	4.00E-14	80.6	0	chr19	+	51854756	47	2	0	0	0	0	2	ZNF772	ZNF772	ZNF772	ZNF772	match	match	match	0	0
cg26498829	1	0	NC_027903.1	88942338	88942289	94	50	3	0	5.00E-13	77	0	chr11	-	88942289	47	3	0	0	0	0	3	GALNT4	GALNT4	GALNT4	POC1B	diff	diff	diff	0	0
cg26498958	1	0	NC_027893.1	198095698	198095747	96	50	2	0	1.00E-14	82.4	0	chr1	+	198095698	48	2	0	0	0	0	2	SLC19A2	SLC19A2	SLC19A2	F5	diff	diff	diff	0	0
cg26498966	1	0	NW_015048913.1	313	362	96	50	2	0	1.00E-14	82.4	0	scaffold62337	+	362	48	2	0	0	0	0	2	NA	NA	NA	MKNK2	diff	diff	diff	0	0
cg26498983	1	0	NC_027906.1	19851813	19851764	98	50	1	0	9.00E-16	86	0	chr14	-	19851813	49	1	0	0	0	0	1	LOC106993266	LOC106993266	LOC106993266		diff	diff	diff	2	0
cg26499055	1	0	NC_027896.1	98996376	98996327	94	50	3	0	5.00E-13	77	0	chr4	-	98996327	47	3	0	0	0	0	3	SIM1	SIM1	SIM1	SIM1	match	match	match	0	0
cg26499058	1	0	NC_027900.1	143789788	143789739	96	50	2	0	1.00E-14	82.4	0	chr8	-	143789788	48	2	0	0	0	1	1	RECQL4	RECQL4	RECQL4	RECQL4	match	match	match	0	0
cg26499246	1	0	NC_027903.1	97339317	97339366	96	50	2	0	1.00E-14	82.4	0	chr11	+	97339317	48	2	0	0	0	0	2	MIR1251	MIR1251	MIR1251	RMST	diff	diff	diff	0	0
cg26499487	1	0	NC_027911.1	41035925	41035973	91.84	49	4	0	2.00E-11	71.6	0	chr19	+	41035973	45	4	0	0	0	0	4	QPCTL	QPCTL	QPCTL	SNRPD2;QPCTL	match	match	match	0	0
cg26499561	1	0	NC_027913.1	24370646	24370597	100	50	0	0	2.00E-17	91.5	0	chrX	-	24370597	50	0	0	0	0	0	0	LOC106995176	LOC106995176	LOC106995176	POLA1	diff	diff	diff	0	0
cg26499571	1	0	NC_027903.1	46046990	46046941	98	50	1	0	9.00E-16	86	0	chr11	-	46046941	49	1	0	0	0	0	1	HDAC7	HDAC7	HDAC7		diff	diff	diff	0	0
cg26499611	1	0	NC_027912.1	1309496	1309545	92	50	4	0	6.00E-12	73.4	0	chr20	+	1309496	46	4	0	0	0	0	4	BAIAP3	BAIAP3	BAIAP3	BAIAP3	match	match	match	0	0
cg26499613	1	0	NC_027900.1	9327801	9327850	96	50	2	0	1.00E-14	82.4	0	chr8	+	9327850	48	2	0	0	1	1	1	LOC698506	LOC698506	LOC698506	LINCR-0001	diff	diff	diff	0	0
cg26499663	1	0	NC_027900.1	58943527	58943576	94	50	3	0	5.00E-13	77	0	chr8	+	58943527	47	3	0	0	0	0	3	LOC106999781	LOC106999781	LOC106999781		diff	diff	diff	0	0
cg26499796	1	0	NC_027899.1	166162365	166162414	100	50	0	0	2.00E-17	91.5	0	chr7	+	166162414	50	0	0	0	0	0	0	PPP1R13B	PPP1R13B	PPP1R13B	PPP1R13B	match	match	match	0	0
cg26500016	1	0	NC_027898.1	92712876	92712925	100	50	0	0	2.00E-17	91.5	0	chr6	+	92712876	50	0	0	0	0	0	0	RHOBTB3	RHOBTB3	RHOBTB3	RHOBTB3	match	match	match	0	0
cg26500033	1	0	NC_027896.1	167551595	167551644	100	50	0	0	2.00E-17	91.5	0	chr4	+	167551644	50	0	0	0	0	0	0	T	T	T		diff	diff	diff	0	0
cg26500063	1	0	NC_027893.1	130684486	130684437	98	50	1	0	9.00E-16	86	0	chr1	-	130684437	49	1	0	0	0	0	1	LOC106992876	LOC106992876	LOC106992876	MEX3A	diff	diff	diff	0	0
cg26500143	1	0	NC_027903.1	125131814	125131863	92	50	4	0	6.00E-12	73.4	0	chr11	+	125131814	46	4	0	0	0	1	3	DHX37	DHX37	DHX37	DHX37	match	match	match	0	0
cg26500144	1	0	NC_027896.1	37612866	37612817	100	50	0	0	2.00E-17	91.5	0	chr4	-	37612866	50	0	0	0	0	0	0	CDKN1A	CDKN1A	CDKN1A	CDKN1A	match	match	match	0	0
cg26500302	1	0	NC_027903.1	108700874	108700923	98	50	1	0	9.00E-16	86	0	chr11	+	108700874	49	1	0	0	0	0	1	MIR619	MIR619	MIR619	SSH1	diff	diff	diff	0	0
cg26500390	1	0	NC_027897.1	15946523	15946568	97.83	46	1	0	1.00E-13	78.8	0	chr5	+	15946568	45	1	0	0	0	0	1	LOC106998273	LOC106998273	LOC106998273	LDB2	diff	diff	diff	0	0
cg26500454	1	0	NC_027901.1	99173704	99173655	96	50	2	0	1.00E-14	82.4	0	chr9	-	99173704	48	2	0	0	0	0	2	TAF5	TAF5	TAF5	TAF5	match	match	match	0	0
cg26500457	1	0	NC_027906.1	115673424	115673375	98	50	1	0	9.00E-16	86	0	chr14	-	115673424	49	1	0	0	0	0	1	C14H11orf63	C14H11orf63	C14H11orf63	CRTAM	diff	diff	diff	0	0
cg26500480	1	0	NC_027898.1	126031035	126030986	96	50	2	0	1.00E-14	82.4	0	chr6	-	126031035	48	2	0	0	0	0	2	LOC106998934	LOC106998934	LOC106998934	FBN2	diff	diff	diff	0	0
cg26500624	1	0	NC_027904.1	88399512	88399566	89.09	55	1	1	6.00E-12	73.4	0	chr12	+	88399566	49	6	0	0	0	0	6	LOC709346	LOC709346	LOC709346		diff	diff	diff	0	0
cg26500637	1	0	NC_027908.1	7193342	7193391	100	50	0	0	2.00E-17	91.5	0	chr16	+	7193391	50	0	0	0	0	0	0	DLG4	DLG4	DLG4	DLG4;ACADVL	match	match	match	0	0
cg26500696	1	0	NC_027898.1	104790306	104790355	96	50	2	0	1.00E-14	82.4	0	chr6	+	104790355	48	2	0	0	1	1	1	LOC106998878	LOC106998878	LOC106998878		diff	diff	diff	0	0
cg26500707	1	0	NC_027912.1	33989474	33989524	96.08	51	1	1	4.00E-14	80.6	0	chr20	+	33989524	49	2	0	0	0	0	2	HEATR3	HEATR3	HEATR3	HEATR3	match	match	match	0	0
cg26500709	1	0	NC_027906.1	119233832	119233881	96	50	2	0	1.00E-14	82.4	0	chr14	+	119233832	48	2	0	0	0	0	2	LOC106993521	LOC106993521	LOC106993521	ST3GAL4	diff	diff	diff	0	0
cg26500744	1	0	NC_027908.1	68842892	68842941	100	50	0	0	2.00E-17	91.5	0	chr16	+	68842941	50	0	0	0	0	0	0	HN1	HN1	HN1	HN1	match	match	match	0	0
cg26500773	1	0	NC_027904.1	114290269	114290318	94	50	3	0	5.00E-13	77	0	chr12	+	114290269	47	3	0	0	0	0	3	COPS7B	COPS7B	COPS7B	PDE6D	diff	diff	diff	0	0
cg26500801	1	0	NC_027911.1	10536647	10536696	92	50	4	0	6.00E-12	73.4	0	chr19	+	10536696	46	4	0	0	0	0	4	KEAP1	KEAP1	KEAP1	KEAP1	match	match	match	0	0
cg26500816	1	0	NC_027908.1	6400139	6400090	96	50	2	0	1.00E-14	82.4	0	chr16	-	6400090	48	2	0	0	0	0	2	AIPL1	AIPL1	AIPL1	AIPL1	match	match	match	0	0
cg26500914	1	0	NC_027896.1	34164525	34164476	100	50	0	0	2.00E-17	91.5	0	chr4	-	34164525	50	0	0	0	0	0	0	DAXX	DAXX	DAXX	DAXX	match	match	match	0	0
cg26500956	1	0	NC_027900.1	94824377	94824426	96	50	2	0	1.00E-14	82.4	0	chr8	+	94824377	48	2	0	0	0	0	2	GDF6	GDF6	GDF6		diff	diff	diff	0	0
cg26501007	1	0	NC_027900.1	124868001	124867952	94	50	3	0	5.00E-13	77	0	chr8	-	124867952	47	3	0	0	1	1	2	LOC106999938	LOC106999938	LOC106999938		diff	diff	diff	0	0
cg26501026	1	0	NC_027900.1	22625321	22625370	100	50	0	0	2.00E-17	91.5	0	chr8	+	22625370	50	0	0	0	0	0	0	EGR3	EGR3	EGR3		diff	diff	diff	0	0
cg26501049	1	0	NC_027896.1	148673587	148673537	92.16	51	3	1	2.00E-11	71.6	0	chr4	-	148673587	47	4	0	0	0	0	4	FAM184A	FAM184A	FAM184A	FAM184A	match	match	match	0	0
cg26501102	1	0	NC_027907.1	28594148	28594099	100	50	0	0	2.00E-17	91.5	0	chr15	-	28594099	50	0	0	0	0	0	0	LPAR1	LPAR1	LPAR1	LPAR1	match	match	match	1	0
cg26501154	1	0	NC_027896.1	154287724	154287773	94	50	3	0	5.00E-13	77	0	chr4	+	154287773	47	3	0	0	0	0	3	MARCKS	MARCKS	MARCKS		diff	diff	diff	0	0
cg26501269	1	0	NC_027906.1	101404176	101404127	92	50	4	0	6.00E-12	73.4	0	chr14	-	101404176	46	4	0	0	0	0	4	KDELC2	KDELC2	KDELC2	KDELC2	match	match	match	0	0
cg26501313	1	0	NC_027911.1	30995956	30996005	98	50	1	0	9.00E-16	86	0	chr19	+	30995956	49	1	0	0	0	0	1	FXYD1	FXYD1	FXYD1	FXYD1	match	match	match	0	0
cg26501357	1	0	NC_027907.1	7723069	7723021	95.92	49	2	0	4.00E-14	80.6	0	chr15	-	7723069	47	2	0	0	0	0	2	FIBCD1	FIBCD1	FIBCD1	FIBCD1	match	match	match	0	0
cg26501502	1	0	NC_027906.1	7992379	7992428	96	50	2	0	1.00E-14	82.4	0	chr14	+	7992428	48	2	0	0	0	0	2	MRPL11	MRPL11	MRPL11	MRPL11	match	match	match	0	0
cg26501585	1	0	NC_027895.1	15989553	15989504	94	50	3	0	5.00E-13	77	0	chr3	-	15989553	47	3	0	0	0	0	3	LOC100425934	LOC100425934	LOC100425934		diff	diff	diff	0	0
cg26501714	1	0	NC_027902.1	92554096	92554145	100	50	0	0	2.00E-17	91.5	0	chr10	+	92554145	50	0	0	0	0	0	0	ODF3B	ODF3B	ODF3B	ODF3B	match	match	match	0	0
cg26501729	1	0	NC_027904.1	30842877	30842926	96	50	2	0	1.00E-14	82.4	0	chr12	+	30842877	48	2	0	0	0	0	2	LOC106992569	LOC106992569	LOC106992569	ZEB2	diff	diff	diff	0	0
cg26501777	1	0	NC_027906.1	65267092	65267141	96	50	2	0	1.00E-14	82.4	0	chr14	+	65267141	48	2	0	0	0	0	2	P2RY6	P2RY6	P2RY6	P2RY6	match	match	match	0	0
cg26502194	1	0	NC_027898.1	167032679	167032630	100	50	0	0	2.00E-17	91.5	0	chr6	-	167032679	50	0	0	0	0	0	0	MIR218-2	MIR218-2	MIR218-2	SLIT3;MIR218-2	match	match	match	0	0
cg26502238	1	0	NC_027908.1	74935007	74934959	91.84	49	4	0	2.00E-11	71.6	0	chr16	-	74935007	45	4	0	0	0	0	4	BAIAP2	BAIAP2	BAIAP2	BAIAP2	match	match	match	0	0
cg26502263	1	0	NC_027897.1	40990052	40990101	98	50	1	0	9.00E-16	86	0	chr5	+	40990101	49	1	0	0	0	0	1	APBB2	APBB2	APBB2	APBB2	match	match	match	0	0
cg26502414	1	0	NC_027908.1	2446628	2446579	98	50	1	0	9.00E-16	86	0	chr16	-	2446579	49	1	0	0	0	0	1	METTL16	METTL16	METTL16	METT10D	diff	diff	diff	0	0
cg26502456	1	0	NC_027912.1	5113909	5113860	92	50	4	0	6.00E-12	73.4	0	chr20	-	5113860	46	4	0	0	0	0	4	EEF2KMT	EEF2KMT	EEF2KMT	LOC348926	diff	diff	diff	0	0
cg26502485	1	0	NC_027898.1	92668668	92668619	98	50	1	0	9.00E-16	86	0	chr6	-	92668668	49	1	0	0	0	0	1	SPATA9	SPATA9	SPATA9	SPATA9	match	match	match	0	0
cg26502489	1	0	NC_027906.1	111010719	111010670	96	50	2	0	1.00E-14	82.4	0	chr14	-	111010670	48	2	0	0	0	0	2	SCN2B	SCN2B	SCN2B	SCN2B	match	match	match	0	0
cg26502549	1	0	NC_027906.1	34505999	34506046	91.67	48	4	0	7.00E-11	69.8	0	chr14	+	34505999	44	4	0	0	0	0	4	LOC106993288	LOC106993288	LOC106993288	DNAJC24	diff	diff	diff	0	0
cg26502671	1	0	NC_027895.1	43683644	43683693	94	50	3	0	5.00E-13	77	0	chr3	+	43683693	47	3	0	0	0	0	3	CLDN3	CLDN3	CLDN3	CLDN3	match	match	match	0	0
cg26502783	1	0	NC_027898.1	136483915	136483866	100	50	0	0	2.00E-17	91.5	0	chr6	-	136483866	50	0	0	0	0	0	0	CTNNA1	CTNNA1	CTNNA1	CTNNA1	match	match	match	0	0
cg26502888	1	0	NC_027897.1	161991468	161991419	100	50	0	0	2.00E-17	91.5	0	chr5	-	161991419	50	0	0	0	0	0	0	FSTL5	FSTL5	FSTL5	FSTL5	match	match	match	0	0
cg26503018	1	0	NC_027895.1	120008527	120008477	96.08	51	1	1	4.00E-14	80.6	0	chr3	-	120008527	49	2	0	0	0	0	2	SGCE	SGCE	SGCE	SGCE;PEG10	match	match	match	0	0
cg26503073	1	0	NC_027895.1	40017873	40017922	92	50	4	0	6.00E-12	73.4	0	chr3	+	40017922	46	4	0	0	0	0	4	ZNF316	ZNF316	ZNF316		diff	diff	diff	0	0
cg26503078	1	0	NC_027895.1	80923821	80923870	100	50	0	0	2.00E-17	91.5	0	chr3	+	80923821	50	0	0	0	0	0	0	LOC106997475	LOC106997475	LOC106997475		diff	diff	diff	0	0
cg26503153	1	0	NC_027909.1	89942440	89942489	92	50	4	0	6.00E-12	73.4	0	chr17	+	89942489	46	4	0	0	0	0	4	LIG4	LIG4	LIG4	LIG4;ABHD13	match	match	match	0	0
cg26503178	1	0	NC_027903.1	56408010	56407961	98	50	1	0	9.00E-16	86	0	chr11	-	56407961	49	1	0	0	0	0	1	ARHGEF25	ARHGEF25	ARHGEF25	GEFT	diff	diff	diff	0	0
cg26503223	1	0	NC_027894.1	148959212	148959261	96	50	2	0	1.00E-14	82.4	0	chr2	+	148959212	48	2	0	0	0	0	2	COQ10B	COQ10B	COQ10B	SF3B1	diff	diff	diff	0	0
cg26503323	1	0	NC_027894.1	134144204	134144156	95.92	49	2	0	4.00E-14	80.6	0	chr2	-	134144156	47	2	0	0	0	0	2	KPNA4	KPNA4	KPNA4	KPNA4	match	match	match	0	0
cg26503379	1	0	NC_027895.1	40741039	40741088	94	50	3	0	5.00E-13	77	0	chr3	+	40741088	47	3	0	0	0	0	3	AIMP2	AIMP2	AIMP2	STAG3L5P-PVRIG2P-PILRB;STAG3L5P;PMS2P1	diff	diff	diff	0	0
cg26503653	1	0	NC_027898.1	167911517	167911567	96.08	51	1	1	4.00E-14	80.6	0	chr6	+	167911567	49	2	0	0	0	0	2	DOCK2	DOCK2	DOCK2	DOCK2	match	match	match	0	0
cg26503701	1	0	NC_027908.1	57560948	57560899	94	50	3	0	5.00E-13	77	0	chr16	-	57560899	47	3	0	1	1	1	2	CD79B	CD79B	CD79B	SCN4A	diff	diff	diff	0	0
cg26503803	1	0	NC_027903.1	46009314	46009362	97.96	49	1	0	3.00E-15	84.2	0	chr11	+	46009314	48	1	0	0	0	0	1	HDAC7	HDAC7	HDAC7	HDAC7	match	match	match	0	0
cg26504021	1	0	NC_027898.1	2583418	2583466	94	50	2	1	6.00E-12	73.4	0	chr6	+	2583466	46	3	0	0	0	0	3	C6H5orf38	C6H5orf38	C6H5orf38	IRX2;C5orf38	diff	diff	diff	0	0
cg26504026	1	0	NC_027896.1	26605470	26605519	94	50	3	0	5.00E-13	77	0	chr4	+	26605470	47	3	0	0	0	0	3	HIST1H3D	HIST1H3D	HIST1H3D	HIST1H3A;HIST1H4A	diff	diff	diff	0	0
cg26504085	1	0	NC_027896.1	68772521	68772472	94	50	3	0	5.00E-13	77	0	chr4	-	68772521	47	3	0	0	0	0	3	SMAP1	SMAP1	SMAP1	SMAP1	match	match	match	0	0
cg26504110	1	0	NC_027911.1	36392253	36392204	92	50	4	0	6.00E-12	73.4	0	chr19	-	36392204	46	4	0	0	0	0	4	LTBP4	LTBP4	LTBP4	LTBP4	match	match	match	1	0
cg26504197	1	0	NC_027898.1	799274	799226	100	49	0	0	7.00E-17	89.7	0	chr6	-	799226	49	0	0	0	0	0	0	BRD9	BRD9	BRD9	TRIP13;BRD9	match	match	match	0	0
cg26504229	1	0	NC_027895.1	3004265	3004216	94	50	3	0	5.00E-13	77	0	chr3	-	3004265	47	3	0	0	0	1	2	LOC100429886	LOC100429886	LOC100429886	PDXK	diff	diff	diff	0	0
cg26504263	1	0	NC_027896.1	87560082	87560033	98	50	1	0	9.00E-16	86	0	chr4	-	87560082	49	1	0	0	0	0	1	LOC106998032	LOC106998032	LOC106998032	ANKRD6	diff	diff	diff	0	0
cg26504305	1	0	NC_027911.1	19270771	19270820	94	50	3	0	5.00E-13	77	0	chr19	+	19270820	47	3	0	0	0	0	3	MEF2B	MEF2B	MEF2B	LOC729991-MEF2B;MEF2B	match	match	match	0	0
cg26504362	1	0	NC_027901.1	72595545	72595593	95.92	49	2	0	4.00E-14	80.6	0	chr9	+	72595545	47	2	0	0	0	0	2	LOC699638	LOC699638	LOC699638	ANK3	diff	diff	diff	0	0
cg26504509	1	0	NC_027904.1	89366488	89366439	100	50	0	0	2.00E-17	91.5	0	chr12	-	89366439	50	0	0	0	0	0	0	LOC106992704	LOC106992704	LOC106992704	CREB1;METTL21A	diff	diff	diff	0	0
cg26504529	1	0	NC_027898.1	148771532	148771581	98	50	1	0	9.00E-16	86	0	chr6	+	148771581	49	1	0	0	0	0	1	SYNPO	SYNPO	SYNPO	SYNPO	match	match	match	0	0
cg26504640	1	0	NC_027895.1	132983740	132983788	97.96	49	1	0	3.00E-15	84.2	0	chr3	+	132983788	48	1	0	0	0	0	1	DUS4L	DUS4L	DUS4L	DUS4L;COG5	match	match	match	0	0
cg26504688	1	0	NC_027910.1	37880222	37880173	100	50	0	0	2.00E-17	91.5	0	chr18	-	37880173	50	0	0	0	0	0	0	SMAD7	SMAD7	SMAD7		diff	diff	diff	0	0
cg26504743	1	0	NC_027908.1	73819262	73819213	92	50	4	0	6.00E-12	73.4	0	chr16	-	73819213	46	4	0	0	0	0	4	TBC1D16	TBC1D16	TBC1D16	FLJ42627	diff	diff	diff	0	0
cg26504749	1	0	NC_027895.1	176032164	176032115	92	50	4	0	6.00E-12	73.4	0	chr3	-	176032164	46	4	0	0	0	0	4	ZNF777	ZNF777	ZNF777	ZNF746	diff	diff	diff	0	0
cg26504831	1	0	NC_027896.1	39623035	39623084	98	50	1	0	9.00E-16	86	0	chr4	+	39623035	49	1	0	0	0	0	1	BTBD9	BTBD9	BTBD9	BTBD9	match	match	match	0	0
cg26504906	1	0	NC_027896.1	27649486	27649535	100	50	0	0	2.00E-17	91.5	0	chr4	+	27649486	50	0	0	0	0	0	0	PRSS16	PRSS16	PRSS16	PRSS16	match	match	match	0	0
cg26504926	1	0	NC_027912.1	57327758	57327709	100	50	0	0	2.00E-17	91.5	0	chr20	-	57327758	50	0	0	0	0	0	0	LOC106995077	LOC106995077	LOC106995077		diff	diff	diff	0	0
cg26504980	1	0	NC_027895.1	114105174	114105223	100	50	0	0	2.00E-17	91.5	0	chr3	+	114105174	50	0	0	0	0	0	0	GNAI1	GNAI1	GNAI1	GNAI1	match	match	match	0	0
cg26505074	1	0	NC_027902.1	72947393	72947344	96	50	2	0	1.00E-14	82.4	0	chr10	-	72947344	48	2	0	0	0	0	2	SMTN	SMTN	SMTN	SMTN	match	match	match	0	0
cg26505091	1	0	NC_027908.1	60426177	60426128	92	50	4	0	6.00E-12	73.4	0	chr16	-	60426177	46	4	0	0	0	0	4	LOC106994103	LOC106994103	LOC106994103		diff	diff	diff	0	0
cg26505371	1	0	NC_027911.1	5370438	5370389	98	50	1	0	9.00E-16	86	0	chr19	-	5370389	49	1	0	0	0	0	1	LOC106994610	LOC106994610	LOC106994610	PTPRS	diff	diff	diff	0	0
cg26505478	1	0	NC_027913.1	114262590	114262541	100	50	0	0	2.00E-17	91.5	0	chrX	-	114262541	50	0	0	0	0	0	0	CUL4B	CUL4B	CUL4B	CUL4B	match	match	match	0	0
cg26505596	1	0	NC_027896.1	33026613	33026564	94	50	3	0	5.00E-13	77	0	chr4	-	33026613	47	3	0	0	0	0	3	AGER	AGER	AGER	AGER	match	match	match	0	0
cg26505663	1	0	NC_027899.1	34210774	34210823	100	50	0	0	2.00E-17	91.5	0	chr7	+	34210823	50	0	0	0	0	0	0	POLR2M	POLR2M	POLR2M	GRINL1A;GCOM1	diff	diff	diff	0	0
cg26505718	1	0	NC_027894.1	32784093	32784142	98	50	1	0	9.00E-16	86	0	chr2	+	32784093	49	1	0	0	0	0	1	PHLDB2	PHLDB2	PHLDB2	PLCXD2	diff	diff	diff	0	0
cg26505812	1	0	NC_027897.1	187856934	187856981	95.83	48	2	0	1.00E-13	78.8	0	chr5	+	187856934	46	2	0	0	0	0	2	LOC705409	LOC705409	LOC705409	LOC339975	diff	diff	diff	0	0
cg26505822	1	0	NC_027899.1	2332278	2332327	100	50	0	0	2.00E-17	91.5	0	chr7	+	2332327	50	0	0	0	0	0	0	UBE3A	UBE3A	UBE3A	UBE3A	match	match	match	0	0
cg26505878	1	0	NC_027898.1	54007991	54008041	92.16	51	2	1	2.00E-11	71.6	0	chr6	+	54008041	47	4	0	0	0	0	4	LOC106998767	LOC106998767	LOC106998767	MOCS2	diff	diff	diff	0	0
cg26506013	1	0	NC_027898.1	132368531	132368482	94	50	3	0	5.00E-13	77	0	chr6	-	132368482	47	3	0	0	0	0	3	SEC24A	SEC24A	SEC24A	SEC24A	match	match	match	0	0
cg26506137	1	0	NC_027899.1	28291472	28291520	92	50	3	1	7.00E-11	69.8	0	chr7	+	28291520	45	4	0	0	0	0	4	LOC695149	LOC695149	LOC695149		diff	diff	diff	0	0
cg26506209	1	0	NC_027902.1	59956508	59956459	94	50	3	0	5.00E-13	77	0	chr10	-	59956508	47	3	0	0	0	0	3	ATP6V1E1	ATP6V1E1	ATP6V1E1	ATP6V1E1	match	match	match	0	0
cg26506437	1	0	NC_027901.1	60628448	60628497	92	50	4	0	6.00E-12	73.4	0	chr9	+	60628448	46	4	0	0	0	0	4	C9H10orf105	C9H10orf105	C9H10orf105	C10orf105;CDH23	diff	diff	diff	0	0
cg26506497	1	0	NC_027902.1	69656477	69656428	98	50	1	0	9.00E-16	86	0	chr10	-	69656428	49	1	0	0	0	0	1	LOC107000622	LOC107000622	LOC107000622	PITPNB	diff	diff	diff	0	0
cg26506555	1	0	NC_027913.1	113689479	113689430	94	50	3	0	5.00E-13	77	0	chrX	-	113689430	47	3	0	0	0	0	3	AKAP14	AKAP14	AKAP14	AKAP14	match	match	match	0	0
cg26506680	1	0	NC_027898.1	58526604	58526653	100	50	0	0	2.00E-17	91.5	0	chr6	+	58526653	50	0	0	0	0	0	0	ACTBL2	ACTBL2	ACTBL2		diff	diff	diff	0	0
cg26506778	1	0	NC_027898.1	50219037	50218989	92	50	3	1	7.00E-11	69.8	0	chr6	-	50219037	45	4	0	0	0	0	4	LOC106998748	LOC106998748	LOC106998748	PART1	diff	diff	diff	0	0
cg26506842	1	0	NC_027908.1	1458382	1458333	96	50	2	0	1.00E-14	82.4	0	chr16	-	1458382	48	2	0	0	0	0	2	PITPNA	PITPNA	PITPNA		diff	diff	diff	0	0
cg26506932	1	0	NC_027903.1	3611013	3611062	96	50	2	0	1.00E-14	82.4	0	chr11	+	3611013	48	2	0	0	0	0	2	LOC107000729	LOC107000729	LOC107000729		diff	diff	diff	0	0
cg26506947	1	0	NC_027912.1	23928676	23928725	98	50	1	0	9.00E-16	86	0	chr20	+	23928725	49	1	0	0	0	0	1	AQP8	AQP8	AQP8	AQP8	match	match	match	0	0
cg26507175	1	0	NC_027901.1	46855728	46855679	94	50	3	0	5.00E-13	77	0	chr9	-	46855728	47	3	0	0	0	0	3	LOC107000132	LOC107000132	LOC107000132		diff	diff	diff	0	0
cg26507320	1	0	NC_027902.1	54100548	54100597	96	50	2	0	1.00E-14	82.4	0	chr10	+	54100548	48	2	0	0	0	1	1	LOC100424711	LOC100424711	LOC100424711		diff	diff	diff	0	0
cg26507409	1	0	NC_027902.1	82289435	82289482	93.88	49	2	1	2.00E-11	71.6	0	chr10	+	82289482	45	3	0	0	0	0	3	ADSL	ADSL	ADSL	TNRC6B	diff	diff	diff	0	0
cg26507427	1	0	NC_027896.1	98112289	98112338	100	50	0	0	2.00E-17	91.5	0	chr4	+	98112338	50	0	0	0	0	0	0	PRDM13	PRDM13	PRDM13	PRDM13	match	match	match	0	0
cg26507526	1	0	NC_027902.1	17930007	17930056	94	50	3	0	5.00E-13	77	0	chr10	+	17930007	47	3	0	0	0	0	3	OCSTAMP	OCSTAMP	OCSTAMP		diff	diff	diff	0	0
cg26507637	1	0	NC_027912.1	30297070	30297119	94	50	3	0	5.00E-13	77	0	chr20	+	30297070	47	3	0	0	0	0	3	LOC106994999	LOC106994999	LOC106994999	ANKRD26P1	diff	diff	diff	0	0
cg26507821	1	0	NC_027895.1	70948823	70948776	91.67	48	4	0	7.00E-11	69.8	0	chr3	-	70948823	44	4	0	0	1	1	3	NME8	NME8	NME8	NME8	match	match	match	0	0
cg26507853	1	0	NC_027897.1	79340780	79340732	98	50	0	1	1.00E-14	82.4	0	chr5	-	79340780	48	1	0	0	0	0	1	SRD5A3	SRD5A3	SRD5A3		diff	diff	diff	0	0
cg26507939	1	0	NC_027913.1	8535763	8535714	92	50	4	0	6.00E-12	73.4	0	chrX	-	8535763	46	4	0	0	0	0	4	LOC720761	LOC720761	LOC720761	TBL1X	diff	diff	diff	0	0
cg26508126	1	0	NC_027912.1	56888666	56888617	100	50	0	0	2.00E-17	91.5	0	chr20	-	56888666	50	0	0	0	0	0	0	ZNF821	ZNF821	ZNF821	ZNF821;ATXN1L	match	match	match	0	0
cg26508198	1	0	NC_027905.1	52817393	52817344	92	50	4	0	6.00E-12	73.4	0	chr13	-	52817393	46	4	0	0	0	0	4	LOC106992946	LOC106992946	LOC106992946		diff	diff	diff	0	0
cg26508239	1	0	NC_027901.1	29597944	29597895	96	50	2	0	1.00E-14	82.4	0	chr9	-	29597895	48	2	0	0	0	1	1	LOC107000088	LOC107000088	LOC107000088	SVIL	diff	diff	diff	0	0
cg26508537	1	0	NC_027901.1	96564281	96564232	96	50	2	0	1.00E-14	82.4	0	chr9	-	96564232	48	2	0	0	0	0	2	SLF2	SLF2	SLF2	FAM178A	diff	diff	diff	0	0
cg26508619	1	0	NC_027899.1	2944338	2944387	92	50	4	0	6.00E-12	73.4	0	chr7	+	2944387	46	4	0	0	0	0	4	LOC106999092	LOC106999092	LOC106999092	GABRG3	diff	diff	diff	0	0
cg26508841	1	0	NC_027908.1	60967520	60967471	98	50	1	0	9.00E-16	86	0	chr16	-	60967520	49	1	0	0	0	0	1	PITPNC1	PITPNC1	PITPNC1	PITPNC1	match	match	match	0	0
cg26508858	1	0	NC_027901.1	35305016	35305065	100	50	0	0	2.00E-17	91.5	0	chr9	+	35305016	50	0	0	0	0	0	0	CUL2	CUL2	CUL2	CUL2	match	match	match	0	0
cg26508919	1	0	NC_027906.1	43553942	43553893	98	50	1	0	9.00E-16	86	0	chr14	-	43553942	49	1	0	0	0	0	1	FANCF	FANCF	FANCF	FANCF	match	match	match	0	0
cg26508962	1	0	NC_027894.1	162618088	162618137	96	50	2	0	1.00E-14	82.4	0	chr2	+	162618088	48	2	0	0	0	0	2	MRPS22	MRPS22	MRPS22		diff	diff	diff	0	0
cg26509022	1	0	NC_027899.1	79646604	79646555	94	50	3	0	5.00E-13	77	0	chr7	-	79646604	47	3	0	0	0	0	3	ALDH1A3	ALDH1A3	ALDH1A3	ALDH1A3	match	match	match	0	0
cg26509119	1	0	NC_027899.1	84063620	84063571	94	50	3	0	5.00E-13	77	0	chr7	-	84063571	47	3	0	0	0	0	3	LOC106999355	LOC106999355	LOC106999355		diff	diff	diff	0	0
cg26509211	1	0	NC_027901.1	74276573	74276622	98	50	1	0	9.00E-16	86	0	chr9	+	74276573	49	1	0	0	0	0	1	BICC1	BICC1	BICC1	BICC1	match	match	match	0	0
cg26509254	1	0	NC_027896.1	31421552	31421601	100	50	0	0	2.00E-17	91.5	0	chr4	+	31421601	50	0	0	0	0	0	0	TUBB	TUBB	TUBB	MDC1	diff	diff	diff	0	0
cg26509269	1	0	NC_027908.1	42585688	42585737	94	50	3	0	5.00E-13	77	0	chr16	+	42585688	47	3	0	0	1	1	2	MRM1	MRM1	MRM1		diff	diff	diff	0	0
cg26509462	1	0	NC_027905.1	11744546	11744595	94	50	3	0	5.00E-13	77	0	chr13	+	11744595	47	3	0	0	0	0	3	LPIN1	LPIN1	LPIN1	LPIN1	match	match	match	0	0
cg26509493	1	0	NC_027909.1	28597915	28597964	94	50	3	0	5.00E-13	77	0	chr17	+	28597915	47	3	0	0	0	0	3	LOC711052	LOC711052	LOC711052	CAB39L	diff	diff	diff	0	0
cg26509530	1	0	NC_027898.1	9510679	9510630	96	50	2	0	1.00E-14	82.4	0	chr6	-	9510630	48	2	0	0	1	1	1	LOC106998655	LOC106998655	LOC106998655	CTD-2201E9.1;SEMA5A	diff	diff	diff	0	0
cg26509569	1	0	NC_027912.1	15538680	15538729	98	50	1	0	9.00E-16	86	0	chr20	+	15538729	49	1	0	0	0	0	1	CTSD	CTSD	CTSD	MYH11	diff	diff	diff	0	0
cg26509573	1	0	NC_027911.1	2650137	2650088	96	50	2	0	1.00E-14	82.4	0	chr19	-	2650088	48	2	0	0	0	0	2	SLC39A3	SLC39A3	SLC39A3	SLC39A3	match	match	match	0	0
cg26509650	1	0	NC_027898.1	34734388	34734437	98	50	1	0	9.00E-16	86	0	chr6	+	34734388	49	1	0	0	0	0	1	C1QTNF3	C1QTNF3	C1QTNF3	C1QTNF3;C1QTNF3-AMACR	match	match	match	0	0
cg26509691	1	0	NC_027898.1	132743682	132743738	87.72	57	0	1	6.00E-12	73.4	0	chr6	+	132743738	50	7	0	0	0	0	7	PITX1	PITX1	PITX1	PITX1	match	match	match	0	0
cg26509715	1	0	NC_027904.1	12385239	12385190	96	50	2	0	1.00E-14	82.4	0	chr12	-	12385190	48	2	0	0	0	0	2	EN1	EN1	EN1	EN1	match	match	match	0	0
cg26509722	1	0	NC_027903.1	7025168	7025217	96	50	2	0	1.00E-14	82.4	0	chr11	+	7025217	48	2	0	0	0	0	2	COPS7A	COPS7A	COPS7A	COPS7A	match	match	match	0	0
cg26509731	1	0	NC_027896.1	78109893	78109939	94	50	0	1	2.00E-12	75.2	0	chr4	+	78109939	44	3	0	0	0	0	3	LINC01621	LINC01621	LINC01621		diff	diff	diff	0	0
cg26509965	1	0	NC_027901.1	7995549	7995598	100	50	0	0	2.00E-17	91.5	0	chr9	+	7995598	50	0	0	0	0	0	0	GATA3	GATA3	GATA3		diff	diff	diff	0	0
cg26510017	1	0	NC_027903.1	35790168	35790217	92	50	4	0	6.00E-12	73.4	0	chr11	+	35790217	46	4	0	0	0	0	4	CPNE8	CPNE8	CPNE8	CPNE8	match	match	match	0	0
cg26510027	1	0	NC_027901.1	93006304	93006255	100	50	0	0	2.00E-17	91.5	0	chr9	-	93006304	50	0	0	0	0	0	0	UBTD1	UBTD1	UBTD1	MMS19;UBTD1	match	match	match	0	0
cg26510118	1	0	NC_027897.1	52668855	52668806	96	50	2	0	1.00E-14	82.4	0	chr5	-	52668806	48	2	0	0	0	0	2	LOC100428716	LOC100428716	LOC100428716		diff	diff	diff	0	0
cg26510452	1	0	NC_027902.1	22528980	22529029	98	50	1	0	9.00E-16	86	0	chr10	+	22528980	49	1	0	0	0	0	1	EMILIN3	EMILIN3	EMILIN3	EMILIN3	match	match	match	0	0
cg26510526	1	0	NC_027913.1	113624052	113624003	94	50	3	0	5.00E-13	77	0	chrX	-	113624052	47	3	0	0	0	1	2	UPF3B	UPF3B	UPF3B	UPF3B	match	match	match	0	0
cg26510736	1	0	NC_027894.1	114023995	114023947	95.92	49	2	0	4.00E-14	80.6	0	chr2	-	114023947	47	2	0	0	0	0	2	LOC709765	LOC709765	LOC709765	KCNMB3	diff	diff	diff	0	0
cg26510778	1	0	NC_027903.1	124027969	124028018	98	50	1	0	9.00E-16	86	0	chr11	+	124027969	49	1	0	0	0	0	1	LOC106992487	LOC106992487	LOC106992487	DNAH10	diff	diff	diff	1	0
cg26510796	1	0	NC_027908.1	72838996	72838947	96	50	2	0	1.00E-14	82.4	0	chr16	-	72838996	48	2	0	0	1	1	1	C1QTNF1	C1QTNF1	C1QTNF1	C1QTNF1;C1QTNF1-AS1	match	match	match	0	0
cg26510903	1	0	NC_027900.1	98883652	98883603	96	50	2	0	1.00E-14	82.4	0	chr8	-	98883652	48	2	0	0	0	0	2	SPAG1	SPAG1	SPAG1	SPAG1	match	match	match	0	0
cg26510975	1	0	NC_027895.1	39749020	39748971	92	50	4	0	6.00E-12	73.4	0	chr3	-	39749020	46	4	0	0	0	0	4	SLC29A4	SLC29A4	SLC29A4	TNRC18	diff	diff	diff	0	0
cg26510980	1	0	NC_027902.1	14970832	14970783	98	50	1	0	9.00E-16	86	0	chr10	-	14970832	49	1	0	0	0	0	1	KCNB1	KCNB1	KCNB1	KCNB1	match	match	match	0	0
cg26510996	1	0	NC_027906.1	66578271	66578319	91.84	49	4	0	2.00E-11	71.6	0	chr14	+	66578319	45	4	0	0	0	1	3	LOC106993385	LOC106993385	LOC106993385	LIPT2	diff	diff	diff	0	0
cg26511108	1	0	NC_027901.1	22506441	22506392	98	50	1	0	9.00E-16	86	0	chr9	-	22506392	49	1	0	0	0	0	1	BMI1	BMI1	BMI1	COMMD3;BMI1	match	match	match	0	0
cg26511131	1	0	NC_027910.1	46354944	46354993	96	50	2	0	1.00E-14	82.4	0	chr18	+	46354993	48	2	0	0	0	0	2	WDR7	WDR7	WDR7	WDR7	match	match	match	0	0
cg26511276	1	0	NC_027897.1	169605146	169605097	94	50	3	0	5.00E-13	77	0	chr5	-	169605097	47	3	0	0	0	0	3	SH3RF1	SH3RF1	SH3RF1		diff	diff	diff	0	0
cg26511293	1	0	NC_027913.1	78240849	78240802	100	48	0	0	3.00E-16	87.8	0	chrX	-	78240802	48	0	0	0	0	0	0	RPS6KA6	RPS6KA6	RPS6KA6	RPS6KA6	match	match	match	0	0
cg26511337	1	0	NC_027911.1	12638872	12638823	94	50	3	0	5.00E-13	77	0	chr19	-	12638823	47	3	0	0	0	0	3	FBXW9	FBXW9	FBXW9	FBXW9	match	match	match	0	0
cg26511386	1	0	NC_027895.1	169881464	169881513	94	50	3	0	5.00E-13	77	0	chr3	+	169881464	47	3	0	0	0	0	3	TMEM139	TMEM139	TMEM139	TMEM139	match	match	match	0	0
cg26511502	1	0	NC_027897.1	185654878	185654925	97.92	48	1	0	1.00E-14	82.4	0	chr5	+	185654925	47	1	0	0	0	1	0	CFAP97	CFAP97	CFAP97	CFAP97	match	match	match	0	0
cg26511551	1	0	NC_027913.1	105120924	105120973	100	50	0	0	2.00E-17	91.5	0	chrX	+	105120973	50	0	0	0	0	0	0	PAK3	PAK3	PAK3	PAK3	match	match	match	0	0
cg26511585	1	0	NC_027902.1	85557777	85557728	96	50	2	0	1.00E-14	82.4	0	chr10	-	85557728	48	2	0	0	0	0	2	LOC715021	LOC715021	LOC715021	MPPED1	diff	diff	diff	0	0
cg26511840	1	0	NC_027898.1	136218722	136218771	100	50	0	0	2.00E-17	91.5	0	chr6	+	136218722	50	0	0	0	0	0	0	EGR1	EGR1	EGR1		diff	diff	diff	0	0
cg26512226	1	0	NC_027904.1	101541421	101541372	96	50	2	0	1.00E-14	82.4	0	chr12	-	101541372	48	2	0	0	0	0	2	DES	DES	DES	DES	match	match	match	0	0
cg26512254	1	0	NC_027895.1	80969593	80969544	100	50	0	0	2.00E-17	91.5	0	chr3	-	80969544	50	0	0	0	0	0	0	HOXA13	HOXA13	HOXA13	HOXA13	match	match	match	0	0
cg26512468	1	0	NC_027908.1	75936653	75936604	96	50	2	0	1.00E-14	82.4	0	chr16	-	75936604	48	2	0	0	0	0	2	DUS1L	DUS1L	DUS1L	DUS1L	match	match	match	0	0
cg26512635	1	0	NC_027895.1	115959757	115959710	93.75	48	3	0	6.00E-12	73.4	0	chr3	-	115959710	45	3	0	0	0	0	3	LOC106997533	LOC106997533	LOC106997533	MAGI2	diff	diff	diff	0	0
cg26512664	1	0	NC_027905.1	107586348	107586299	92	50	4	0	6.00E-12	73.4	0	chr13	-	107586299	46	4	0	0	0	0	4	LOC106993133	LOC106993133	LOC106993133		diff	diff	diff	0	0
cg26512721	1	0	NC_027894.1	167283146	167283195	96	50	2	0	1.00E-14	82.4	0	chr2	+	167283195	48	2	0	0	0	0	2	KY	KY	KY		diff	diff	diff	0	0
cg26512771	1	0	NC_027904.1	14522072	14522033	100	40	0	0	6.00E-12	73.4	0	chr12	-	14522033	40	0	0	0	0	0	0	LOC106992560	LOC106992560	LOC106992560		diff	diff	diff	0	0
cg26512925	1	0	NC_027912.1	70255576	70255527	98	50	1	0	9.00E-16	86	0	chr20	-	70255576	49	1	0	0	0	0	1	GINS2	GINS2	GINS2		diff	diff	diff	0	0
cg26513050	1	0	NC_027913.1	91132987	91132938	98	50	1	0	9.00E-16	86	0	chrX	-	91132938	49	1	0	0	0	0	1	RPA4	RPA4	RPA4	DIAPH2;RPA4	match	match	match	0	0
cg26513192	1	0	NC_027893.1	94880239	94880190	100	50	0	0	2.00E-17	91.5	0	chr1	-	94880190	50	0	0	0	0	0	0	ARHGAP29	ARHGAP29	ARHGAP29	ARHGAP29	match	match	match	0	0
cg26513304	1	0	NC_027898.1	168611496	168611545	100	50	0	0	2.00E-17	91.5	0	chr6	+	168611496	50	0	0	0	0	0	0	KCNMB1	KCNMB1	KCNMB1	KCNIP1	diff	diff	diff	0	0
cg26513451	1	0	NC_027902.1	61684740	61684698	95.35	43	2	0	7.00E-11	69.8	0	chr10	-	61684698	41	2	0	0	0	0	2	COMT	COMT	COMT	COMT	match	match	match	0	0
cg26513750	1	0	NC_027899.1	68701783	68701832	92	50	4	0	6.00E-12	73.4	0	chr7	+	68701783	46	4	0	0	0	0	4	LOC106999286	LOC106999286	LOC106999286	CRTC3	diff	diff	diff	0	0
cg26513837	1	0	NC_027906.1	2826338	2826387	94	50	3	0	5.00E-13	77	0	chr14	+	2826338	47	3	0	0	0	0	3	NAP1L4	NAP1L4	NAP1L4	NAP1L4	match	match	match	0	0
cg26513850	1	0	NC_027902.1	92628643	92628690	97.92	48	1	0	1.00E-14	82.4	0	chr10	+	92628643	47	1	0	0	0	0	1	MAPK8IP2	MAPK8IP2	MAPK8IP2	MAPK8IP2	match	match	match	0	0
cg26513913	1	0	NC_027898.1	130328433	130328480	97.92	48	1	0	1.00E-14	82.4	0	chr6	+	130328433	47	1	0	0	0	0	1	IL13	IL13	IL13	TH2LCRR;RAD50	diff	diff	diff	0	0
cg26514117	1	0	NC_027911.1	13878523	13878572	98	50	1	0	9.00E-16	86	0	chr19	+	13878572	49	1	0	0	0	0	1	MIR181C	MIR181C	MIR181C	MIR181D;MIR181C	match	match	match	0	0
cg26514191	1	0	NC_027894.1	96905940	96905892	94	50	2	1	6.00E-12	73.4	0	chr2	-	96905892	46	3	0	0	0	0	3	TRNAR-ACG	TRNAR-ACG	TRNAR-ACG	LIMD1	diff	diff	diff	0	0
cg26514337	1	0	NC_027910.1	48884708	48884659	96	50	2	0	1.00E-14	82.4	0	chr18	-	48884708	48	2	0	0	0	0	2	LMAN1	LMAN1	LMAN1	LMAN1	match	match	match	0	0
cg26514420	1	0	NC_027895.1	40372243	40372195	91.84	49	4	0	2.00E-11	71.6	0	chr3	-	40372243	45	4	0	0	0	0	4	FAM220A	FAM220A	FAM220A	C7orf70	diff	diff	diff	0	0
cg26514430	1	0	NC_027898.1	138640468	138640419	100	50	0	0	2.00E-17	91.5	0	chr6	-	138640419	50	0	0	0	0	0	0	LOC106998967	LOC106998967	LOC106998967	PCDHA6;PCDHA2;PCDHA1;PCDHA9;PCDHA7;PCDHA5;PCDHA11;PCDHA10;PCDHA3;PCDHA4;PCDHA8	diff	diff	diff	0	0
cg26514511	1	0	NC_027895.1	132497357	132497310	91.67	48	4	0	7.00E-11	69.8	0	chr3	-	132497357	44	4	0	0	0	0	4	PRKAR2B	PRKAR2B	PRKAR2B	PRKAR2B	match	match	match	2	0
cg26514552	1	0	NC_027893.1	159503023	159502974	96	50	2	0	1.00E-14	82.4	0	chr1	-	159503023	48	2	0	0	0	0	2	LOC693382	LOC693382	LOC693382	C4BPA	diff	diff	diff	0	0
cg26514623	1	0	NC_027896.1	13526082	13526131	94	50	3	0	5.00E-13	77	0	chr4	+	13526082	47	3	0	1	1	1	2	LOC106997802	LOC106997802	LOC106997802		diff	diff	diff	0	0
cg26514701	1	0	NC_027898.1	36900320	36900369	100	50	0	0	2.00E-17	91.5	0	chr6	+	36900320	50	0	0	0	0	0	0	SLC1A3	SLC1A3	SLC1A3		diff	diff	diff	0	0
cg26514793	1	0	NC_027901.1	60361687	60361736	92	50	4	0	6.00E-12	73.4	0	chr9	+	60361687	46	4	0	0	0	0	4	LOC107000167	LOC107000167	LOC107000167	CHST3	diff	diff	diff	0	0
cg26514942	1	0	NC_027905.1	98154960	98154911	100	50	0	0	2.00E-17	91.5	0	chr13	-	98154911	50	0	0	0	0	0	0	TMEM182	TMEM182	TMEM182	TMEM182	match	match	match	0	0
cg26515162	1	0	NC_027893.1	26008954	26009003	100	50	0	0	2.00E-17	91.5	0	chr1	+	26009003	50	0	0	0	0	0	0	SLC9A1	SLC9A1	SLC9A1	SLC9A1	match	match	match	0	0
cg26515460	1	0	NC_027902.1	33781816	33781865	96	50	2	0	1.00E-14	82.4	0	chr10	+	33781816	48	2	0	0	0	0	2	RSPO4	RSPO4	RSPO4	RSPO4	match	match	match	0	0
cg26515586	1	0	NC_027906.1	117357981	117357932	96	50	2	0	1.00E-14	82.4	0	chr14	-	117357932	48	2	0	0	0	0	2	TBRG1	TBRG1	TBRG1	TBRG1	match	match	match	0	0
cg26515676	1	0	NC_027903.1	7553037	7552988	98	50	1	0	9.00E-16	86	0	chr11	-	7553037	49	1	0	0	0	0	1	PEX5	PEX5	PEX5	PEX5	match	match	match	0	0
cg26515799	1	0	NC_027902.1	83763542	83763493	94	50	3	0	5.00E-13	77	0	chr10	-	83763493	47	3	0	0	0	0	3	SNU13	SNU13	SNU13	SNU13	match	match	match	0	0
cg26515846	1	0	NC_027912.1	70384560	70384511	100	50	0	0	2.00E-17	91.5	0	chr20	-	70384560	50	0	0	0	0	0	0	GINS2	GINS2	GINS2	KIAA0182	diff	diff	diff	0	0
cg26515854	1	0	NC_027902.1	43571750	43571701	92	50	4	0	6.00E-12	73.4	0	chr10	-	43571701	46	4	0	0	0	0	4	JAG1	JAG1	JAG1	JAG1	match	match	match	0	0
cg26515926	1	0	NC_027895.1	166140513	166140562	94	50	3	0	5.00E-13	77	0	chr3	+	166140513	47	3	0	0	0	0	3	LOC106997691	LOC106997691	LOC106997691	HIPK2	diff	diff	diff	0	0
cg26516006	1	0	NC_027901.1	117522156	117522107	94	50	3	0	5.00E-13	77	0	chr9	-	117522156	47	3	0	0	0	0	3	FGFR2	FGFR2	FGFR2	FGFR2	match	match	match	0	0
cg26516362	1	0	NC_027898.1	178173240	178173289	92	50	4	0	6.00E-12	73.4	0	chr6	+	178173240	46	4	0	0	0	0	4	LOC106999061	LOC106999061	LOC106999061	RUFY1	diff	diff	diff	0	0
cg26516363	1	0	NC_027897.1	51337425	51337376	92	50	4	0	6.00E-12	73.4	0	chr5	-	51337425	46	4	0	0	0	0	4	LIN54	LIN54	LIN54	LIN54	match	match	match	0	0
cg26516489	1	0	NC_027899.1	17695744	17695695	94	50	3	0	5.00E-13	77	0	chr7	-	17695744	47	3	0	0	0	0	3	NUSAP1	NUSAP1	NUSAP1	NUSAP1;OIP5	match	match	match	0	0
cg26516510	1	0	NC_027906.1	1972571	1972522	98	50	1	0	9.00E-16	86	0	chr14	-	1972571	49	1	0	0	0	0	1	IGF2	IGF2	IGF2	IGF2;INS-IGF2	match	match	match	0	0
cg26516640	1	0	NC_027895.1	77178437	77178388	98	50	1	0	9.00E-16	86	0	chr3	-	77178388	49	1	0	0	0	0	1	GHRHR	GHRHR	GHRHR	GHRHR	match	match	match	0	0
cg26516701	1	0	NC_027903.1	52099275	52099324	94	50	3	0	5.00E-13	77	0	chr11	+	52099275	47	3	0	0	0	1	2	PCBP2	PCBP2	PCBP2	PCBP2	match	match	match	0	0
cg26516759	1	0	NC_027902.1	7149748	7149699	98	50	1	0	9.00E-16	86	0	chr10	-	7149699	49	1	0	0	0	0	1	BMP7	BMP7	BMP7	BMP7	match	match	match	0	0
cg26516898	1	0	NC_027909.1	94333266	94333217	96	50	2	0	1.00E-14	82.4	0	chr17	-	94333266	48	2	0	0	0	0	2	MCF2L	MCF2L	MCF2L	ATP11A	diff	diff	diff	0	0
cg26516941	1	0	NC_027906.1	111958002	111957953	98	50	1	0	9.00E-16	86	0	chr14	-	111958002	49	1	0	0	0	0	1	DPAGT1	DPAGT1	DPAGT1	DPAGT1	match	match	match	0	0
cg26516974	1	0	NC_027896.1	53639604	53639555	98	50	1	0	9.00E-16	86	0	chr4	-	53639555	49	1	0	0	0	0	1	LOC106997968	LOC106997968	LOC106997968		diff	diff	diff	0	0
cg26517084	1	0	NC_027893.1	154946710	154946759	98	50	1	0	9.00E-16	86	0	chr1	+	154946759	49	1	0	0	0	0	1	SLC30A1	SLC30A1	SLC30A1	SLC30A1	match	match	match	1	0
cg26517151	1	0	NC_027901.1	121732745	121732791	93.62	47	3	0	2.00E-11	71.6	0	chr9	+	121732745	44	3	0	0	0	0	3	EDRF1	EDRF1	EDRF1	C10orf137	diff	diff	diff	0	0
cg26517171	1	0	NC_027898.1	169556303	169556254	92	50	4	0	6.00E-12	73.4	0	chr6	-	169556254	46	4	0	0	0	0	4	LOC106999035	LOC106999035	LOC106999035	TLX3	diff	diff	diff	0	0
cg26517176	1	0	NC_027899.1	154659524	154659573	94	50	3	0	5.00E-13	77	0	chr7	+	154659524	47	3	0	0	0	0	3	LOC106999546	LOC106999546	LOC106999546	SLC24A4	diff	diff	diff	0	0
cg26517376	1	0	NC_027901.1	120757193	120757145	95.92	49	2	0	4.00E-14	80.6	0	chr9	-	120757193	47	2	0	0	0	0	2	FAM53B	FAM53B	FAM53B	FAM53B	match	match	match	0	0
cg26517470	1	0	NC_027899.1	53496608	53496657	96	50	2	0	1.00E-14	82.4	0	chr7	+	53496608	48	2	0	0	0	0	2	NRG4	NRG4	NRG4	C15orf27	diff	diff	diff	1	0
cg26517491	1	0	NC_027914.1	5599677	5599726	92	50	4	0	6.00E-12	73.4	0	chrY	+	5599726	46	4	0	0	0	0	4	KDM5D	KDM5D	KDM5D	KDM5D	match	match	match	0	0
cg26517584	1	0	NW_014910305.1	294	342	93.88	49	2	1	2.00E-11	71.6	0	scaffold193825	+	294	46	3	0	0	0	0	3	NA	NA	NA	SBNO2	diff	diff	diff	0	0
cg26517646	1	0	NC_027912.1	71795762	71795713	98	50	1	0	9.00E-16	86	0	chr20	-	71795762	49	1	0	0	0	0	1	LOC106995111	LOC106995111	LOC106995111		diff	diff	diff	0	0
cg26517663	1	0	NC_027899.1	36586203	36586156	97.92	48	1	0	1.00E-14	82.4	0	chr7	-	36586156	47	1	0	0	0	0	1	FOXB1	FOXB1	FOXB1	FOXB1	match	match	match	0	0
cg26517714	1	0	NC_027898.1	169557102	169557151	98	50	1	0	9.00E-16	86	0	chr6	+	169557151	49	1	0	0	0	0	1	TLX3	TLX3	TLX3	TLX3	match	match	match	0	0
cg26517721	1	0	NC_027911.1	27370938	27370889	100	50	0	0	2.00E-17	91.5	0	chr19	-	27370889	50	0	0	0	0	0	0	LOC106994703	LOC106994703	LOC106994703		diff	diff	diff	0	0
cg26517730	1	0	NC_027898.1	130507144	130507191	93.75	48	3	0	6.00E-12	73.4	0	chr6	+	130507191	45	3	0	0	0	0	3	SOWAHA	SOWAHA	SOWAHA	ANKRD43	diff	diff	diff	0	0
cg26517831	1	0	NC_027895.1	36737283	36737236	95.83	48	2	0	1.00E-13	78.8	0	chr3	-	36737236	46	2	0	0	0	0	2	AMZ1	AMZ1	AMZ1	GNA12	diff	diff	diff	0	0
cg26518134	1	0	NC_027905.1	24344429	24344476	94	50	1	1	2.00E-12	75.2	0	chr13	+	24344429	45	3	0	0	0	0	3	PFN4	PFN4	PFN4	FAM228B;PFN4	match	match	match	0	0
cg26518269	1	0	NC_027897.1	101813152	101813201	98	50	1	0	9.00E-16	86	0	chr5	+	101813201	49	1	0	0	0	0	1	LOC100430181	LOC100430181	LOC100430181	SLC9B1	diff	diff	diff	0	0
cg26518327	1	0	NC_027911.1	19387525	19387476	96	50	2	0	1.00E-14	82.4	0	chr19	-	19387476	48	2	0	0	0	0	2	TM6SF2	TM6SF2	TM6SF2		diff	diff	diff	0	0
cg26518497	1	0	NC_027902.1	79666371	79666421	94.12	51	2	1	2.00E-12	75.2	0	chr10	+	79666421	48	3	0	0	0	0	3	LGALS1	LGALS1	LGALS1	LGALS1	match	match	match	0	0
cg26518811	1	0	NC_027902.1	78335787	78335836	100	50	0	0	2.00E-17	91.5	0	chr10	+	78335787	50	0	0	0	0	0	0	MYH9	MYH9	MYH9		diff	diff	diff	0	0
cg26518884	1	0	NC_027897.1	165683318	165683269	92	50	4	0	6.00E-12	73.4	0	chr5	-	165683318	46	4	0	0	0	0	4	LOC705476	LOC705476	LOC705476	CPE;MIR1979	diff	diff	diff	0	0
cg26519051	1	0	NC_027899.1	58154124	58154075	100	50	0	0	2.00E-17	91.5	0	chr7	-	58154075	50	0	0	0	0	0	0	ABHD17C	ABHD17C	ABHD17C	ARNT2	diff	diff	diff	0	0
cg26519134	1	0	NC_027912.1	40427431	40427478	93.75	48	3	0	6.00E-12	73.4	0	chr20	+	40427431	45	3	0	0	0	0	3	GNAO1	GNAO1	GNAO1	GNAO1	match	match	match	0	0
cg26519234	1	0	NC_027913.1	105188977	105189026	94	50	3	0	5.00E-13	77	0	chrX	+	105188977	47	3	0	0	0	0	3	CAPN6	CAPN6	CAPN6	PAK3	diff	diff	diff	0	0
cg26519263	1	0	NC_027903.1	87336788	87336837	92	50	4	0	6.00E-12	73.4	0	chr11	+	87336837	46	4	0	0	1	1	3	C11H12orf50	C11H12orf50	C11H12orf50		diff	diff	diff	0	0
cg26519342	1	0	NC_027912.1	27414560	27414512	100	49	0	0	7.00E-17	89.7	0	chr20	-	27414560	49	0	0	0	0	0	0	PPP4C	PPP4C	PPP4C	ALDOA	diff	diff	diff	0	0
cg26519401	1	0	NC_027897.1	81903730	81903779	94	50	3	0	5.00E-13	77	0	chr5	+	81903779	47	3	0	0	0	0	3	RASL11B	RASL11B	RASL11B	RASL11B	match	match	match	0	0
cg26519433	1	0	NC_027894.1	92146904	92146953	96	50	2	0	1.00E-14	82.4	0	chr2	+	92146904	48	2	0	0	0	0	2	LOC106996916	LOC106996916	LOC106996916	SEMA3F	diff	diff	diff	0	0
cg26519500	1	0	NC_027899.1	44080671	44080622	94	50	3	0	5.00E-13	77	0	chr7	-	44080622	47	3	0	0	0	0	3	IQCH	IQCH	IQCH	IQCH;AAGAB	match	match	match	0	0
cg26519582	1	0	NC_027906.1	7037250	7037201	92	50	4	0	6.00E-12	73.4	0	chr14	-	7037201	46	4	0	0	0	0	4	POLD4	POLD4	POLD4	LOC100130987	diff	diff	diff	0	0
cg26519659	1	0	NC_027901.1	93192022	93191973	94	50	3	0	5.00E-13	77	0	chr9	-	93192022	47	3	0	0	0	0	3	AVPI1	AVPI1	AVPI1	AVPI1	match	match	match	0	0
cg26519745	1	0	NC_027895.1	4473814	4473767	93.88	49	2	1	2.00E-11	71.6	0	chr3	-	4473814	45	3	0	0	1	1	2	ABCG1	ABCG1	ABCG1	ABCG1	match	match	match	0	0
cg26519783	1	0	NC_027913.1	117742683	117742634	94	50	3	0	5.00E-13	77	0	chrX	-	117742683	47	3	0	0	0	0	3	STAG2	STAG2	STAG2	STAG2	match	match	match	0	0
cg26519799	1	0	NC_027911.1	50606232	50606183	98	50	1	0	9.00E-16	86	0	chr19	-	50606232	49	1	0	0	0	0	1	RPL28	RPL28	RPL28	RPL28	match	match	match	0	0
cg26520120	1	0	NC_027895.1	177389254	177389205	100	50	0	0	2.00E-17	91.5	0	chr3	-	177389205	50	0	0	0	0	0	0	GBX1	GBX1	GBX1	GBX1	match	match	match	0	0
cg26520232	1	0	NC_027913.1	105694381	105694332	98	50	1	0	9.00E-16	86	0	chrX	-	105694332	49	1	0	0	0	0	1	ALG13	ALG13	ALG13	ALG13	match	match	match	0	0
cg26520239	1	0	NC_027898.1	28007739	28007690	96	50	2	0	1.00E-14	82.4	0	chr6	-	28007739	48	2	0	0	1	1	1	LOC106998682	LOC106998682	LOC106998682		diff	diff	diff	0	0
cg26520678	1	0	NC_027896.1	26577910	26577857	90.74	54	1	1	2.00E-12	75.2	0	chr4	-	26577910	49	5	0	0	0	0	5	HIST1H1A	HIST1H1A	HIST1H1A		diff	diff	diff	0	0
cg26520684	1	0	NC_027893.1	60632360	60632311	100	50	0	0	2.00E-17	91.5	0	chr1	-	60632311	50	0	0	0	0	0	0	LOC106998955	LOC106998955	LOC106998955	NFIA-AS2	diff	diff	diff	0	0
cg26520722	1	0	NC_027903.1	106985905	106985856	98	50	1	0	9.00E-16	86	0	chr11	-	106985905	49	1	0	1	1	1	0	CRY1	CRY1	CRY1	CRY1	match	match	match	0	0
cg26520739	1	0	NC_027898.1	153600	153649	92	50	4	0	6.00E-12	73.4	0	chr6	+	153600	46	4	0	0	0	0	4	LRRC14B	LRRC14B	LRRC14B	PLEKHG4B	diff	diff	diff	0	0
cg26520847	1	0	NC_027907.1	43977824	43977873	96	50	2	0	1.00E-14	82.4	0	chr15	+	43977873	48	2	0	0	0	0	2	BARX1	BARX1	BARX1		diff	diff	diff	0	0
cg26520930	1	0	NC_027893.1	40089385	40089336	92	50	4	0	6.00E-12	73.4	0	chr1	-	40089336	46	4	0	0	1	1	3	KCNQ4	KCNQ4	KCNQ4	KCNQ4	match	match	match	0	0
cg26520942	1	0	NC_027902.1	61468195	61468146	98	50	1	0	9.00E-16	86	0	chr10	-	61468195	49	1	0	0	0	0	1	TBX1	TBX1	TBX1	TBX1	match	match	match	0	0
cg26520976	1	0	NC_027906.1	10604828	10604877	94	50	3	0	5.00E-13	77	0	chr14	+	10604877	47	3	0	0	0	0	3	NAA40	NAA40	NAA40	NAA40	match	match	match	0	0
cg26521024	1	0	NC_027909.1	23767485	23767436	98	50	1	0	9.00E-16	86	0	chr17	-	23767436	49	1	0	0	0	1	0	LOC106994248	LOC106994248	LOC106994248	TSC22D1	diff	diff	diff	0	0
cg26521107	1	0	NC_027894.1	95689103	95689054	94	50	3	0	5.00E-13	77	0	chr2	-	95689103	47	3	0	0	0	0	3	PTH1R	PTH1R	PTH1R	PTH1R	match	match	match	0	0
cg26521129	1	0	NC_027893.1	130429038	130429087	96	50	2	0	1.00E-14	82.4	0	chr1	+	130429087	48	2	0	0	0	0	2	SYT11	SYT11	SYT11	SYT11	match	match	match	0	0
cg26521143	1	0	NC_027903.1	6510562	6510611	98	50	1	0	9.00E-16	86	0	chr11	+	6510611	49	1	0	0	0	0	1	LOC107000736	LOC107000736	LOC107000736		diff	diff	diff	0	0
cg26521186	1	0	NC_027893.1	220540841	220540792	98	50	1	0	9.00E-16	86	0	chr1	-	220540841	49	1	0	0	0	0	1	ZBTB18	ZBTB18	ZBTB18	ZNF238	diff	diff	diff	0	0
cg26521404	1	0	NC_027895.1	81004385	81004336	94	50	3	0	5.00E-13	77	0	chr3	-	81004385	47	3	0	0	0	0	3	HOXA9	HOXA9	HOXA9	HOXA9	match	match	match	0	0
cg26521476	1	0	NC_027902.1	78414161	78414210	92	50	4	0	6.00E-12	73.4	0	chr10	+	78414210	46	4	0	0	0	0	4	FOXRED2	FOXRED2	FOXRED2	FOXRED2	match	match	match	0	0
cg26521708	1	0	NC_027903.1	90862290	90862240	96.08	51	1	1	4.00E-14	80.6	0	chr11	-	90862240	49	2	0	0	0	0	2	DCN	DCN	DCN	DCN	match	match	match	0	0
cg26521720	1	0	NC_027910.1	39752139	39752188	96	50	2	0	1.00E-14	82.4	0	chr18	+	39752188	48	2	0	0	0	1	1	LOC106994514	LOC106994514	LOC106994514	MAPK4	diff	diff	diff	0	0
cg26521730	1	0	NC_027895.1	103698312	103698263	100	50	0	0	2.00E-17	91.5	0	chr3	-	103698263	50	0	0	0	0	0	0	CFAP69	CFAP69	CFAP69	CFAP69	match	match	match	0	0
cg26521784	1	0	NC_027893.1	135884320	135884369	98	50	1	0	9.00E-16	86	0	chr1	+	135884369	49	1	0	0	0	0	1	USP21	USP21	USP21	USP21	match	match	match	0	0
cg26522002	1	0	NC_027898.1	70876990	70876941	100	50	0	0	2.00E-17	91.5	0	chr6	-	70876990	50	0	0	0	0	0	0	LOC106998798	LOC106998798	LOC106998798		diff	diff	diff	0	0
cg26522057	1	0	NC_027912.1	51426921	51426872	96	50	2	0	1.00E-14	82.4	0	chr20	-	51426872	48	2	0	0	0	0	2	B3GNT9	B3GNT9	B3GNT9	B3GNT9	match	match	match	0	0
cg26522240	1	0	NC_027904.1	30921906	30921955	100	50	0	0	2.00E-17	91.5	0	chr12	+	30921906	50	0	0	0	0	0	0	ZEB2	ZEB2	ZEB2	ZEB2	match	match	match	0	0
cg26522244	1	0	NC_027912.1	55535206	55535255	98	50	1	0	9.00E-16	86	0	chr20	+	55535255	49	1	0	0	0	0	1	CMTR2	CMTR2	CMTR2	FTSJD1	diff	diff	diff	0	0
cg26522297	1	0	NC_027906.1	108805075	108805124	100	50	0	0	2.00E-17	91.5	0	chr14	+	108805075	50	0	0	0	0	0	0	LOC106993492	LOC106993492	LOC106993492		diff	diff	diff	0	0
cg26522368	1	0	NC_027911.1	44600042	44600091	94	50	3	0	5.00E-13	77	0	chr19	+	44600042	47	3	0	0	0	0	3	TRPM4	TRPM4	TRPM4	TRPM4	match	match	match	0	0
cg26522487	1	0	NC_027894.1	76133560	76133609	96	50	2	0	1.00E-14	82.4	0	chr2	+	76133560	48	2	0	0	0	0	2	MAGI1	MAGI1	MAGI1	MAGI1	match	match	match	0	0
cg26522515	1	0	NC_027896.1	88618495	88618544	100	50	0	0	2.00E-17	91.5	0	chr4	+	88618495	50	0	0	0	0	0	0	LOC702978	LOC702978	LOC702978		diff	diff	diff	0	0
cg26522543	1	0	NC_027912.1	27096850	27096801	98	50	1	0	9.00E-16	86	0	chr20	-	27096850	49	1	0	0	0	0	1	SBK1	SBK1	SBK1	SBK1	match	match	match	0	0
cg26522556	1	0	NC_027899.1	31675373	31675329	97.78	45	1	0	5.00E-13	77	0	chr7	-	31675329	44	1	0	0	0	0	1	RSL24D1	RSL24D1	RSL24D1	RSL24D1	match	match	match	0	0
cg26522592	1	0	NC_027893.1	202314567	202314518	94	50	3	0	5.00E-13	77	0	chr1	-	202314567	47	3	0	0	0	0	3	LMX1A	LMX1A	LMX1A	LMX1A	match	match	match	0	0
cg26522708	1	0	NC_027893.1	10027080	10027031	100	50	0	0	2.00E-17	91.5	0	chr1	-	10027031	50	0	0	0	0	0	0	CASZ1	CASZ1	CASZ1	CASZ1	match	match	match	0	0
cg26522946	1	0	NC_027901.1	63373155	63373203	100	49	0	0	7.00E-17	89.7	0	chr9	+	63373203	49	0	0	0	0	0	0	SRGN	SRGN	SRGN	SRGN	match	match	match	0	0
cg26523006	1	0	NC_027895.1	17481485	17481534	96	50	2	0	1.00E-14	82.4	0	chr3	+	17481485	48	2	0	0	0	0	2	BACH1	BACH1	BACH1		diff	diff	diff	0	0
cg26523099	1	0	NC_027893.1	110107455	110107406	100	50	0	0	2.00E-17	91.5	0	chr1	-	110107406	50	0	0	0	0	0	0	KIAA1324	KIAA1324	KIAA1324	C1orf194;KIAA1324	match	match	match	0	0
cg26523175	1	0	NC_027893.1	46691868	46691917	96	50	2	0	1.00E-14	82.4	0	chr1	+	46691868	48	2	0	0	0	0	2	PDZK1IP1	PDZK1IP1	PDZK1IP1	PDZK1IP1	match	match	match	0	0
cg26523264	1	0	NC_027911.1	8735114	8735065	96	50	2	0	1.00E-14	82.4	0	chr19	-	8735114	48	2	0	0	0	0	2	MYO1F	MYO1F	MYO1F	ADAMTS10	diff	diff	diff	0	0
cg26523284	1	0	NC_027894.1	143955250	143955202	96	50	1	1	1.00E-13	78.8	0	chr2	-	143955202	47	2	0	0	0	0	2	LEKR1	LEKR1	LEKR1	LINC00886	diff	diff	diff	0	0
cg26523299	1	0	NC_027911.1	18717459	18717508	94	50	3	0	5.00E-13	77	0	chr19	+	18717459	47	3	0	0	0	0	3	KLHL26	KLHL26	KLHL26	KLHL26	match	match	match	0	0
cg26523407	1	0	NC_027897.1	151004530	151004579	94	50	3	0	5.00E-13	77	0	chr5	+	151004579	47	3	0	0	0	0	3	LOC703455	LOC703455	LOC703455	RPS3A	diff	diff	diff	0	0
cg26523417	1	0	NC_027898.1	147030840	147030791	96	50	2	0	1.00E-14	82.4	0	chr6	-	147030840	48	2	0	0	0	0	2	LOC106998994	LOC106998994	LOC106998994		diff	diff	diff	0	0
cg26523443	1	0	NC_027912.1	18447412	18447461	100	50	0	0	2.00E-17	91.5	0	chr20	+	18447461	50	0	0	0	0	0	0	CLEC19A	CLEC19A	CLEC19A	CLEC19A	match	match	match	0	0
cg26523478	1	0	NC_027897.1	60676348	60676397	92	50	4	0	6.00E-12	73.4	0	chr5	+	60676397	46	4	0	1	1	1	3	PPBP	PPBP	PPBP	PPBP	match	match	match	0	0
cg26523565	1	0	NC_027898.1	179031351	179031400	94	50	3	0	5.00E-13	77	0	chr6	+	179031351	47	3	0	0	0	0	3	GFPT2	GFPT2	GFPT2	GFPT2	match	match	match	0	0
cg26523590	1	0	NC_027911.1	42000221	42000174	94	50	1	1	2.00E-12	75.2	0	chr19	-	42000174	45	3	0	0	0	0	3	DACT3	DACT3	DACT3		diff	diff	diff	1	0
cg26523670	1	0	NC_027901.1	63142697	63142746	92	50	4	0	6.00E-12	73.4	0	chr9	+	63142697	46	4	0	0	0	0	4	HK1	HK1	HK1	HK1	match	match	match	0	0
cg26523841	1	0	NC_027911.1	41371237	41371286	98	50	1	0	9.00E-16	86	0	chr19	+	41371286	49	1	0	0	0	0	1	CCDC61	CCDC61	CCDC61	CCDC61	match	match	match	0	0
cg26523891	1	0	NC_027902.1	13915837	13915788	94	50	3	0	5.00E-13	77	0	chr10	-	13915837	47	3	0	0	1	1	2	PTPN1	PTPN1	PTPN1		diff	diff	diff	0	0
cg26523924	1	0	NC_027910.1	34965545	34965498	95.83	48	2	0	1.00E-13	78.8	0	chr18	-	34965498	46	2	0	0	0	0	2	LOC106994490	LOC106994490	LOC106994490	PSTPIP2	diff	diff	diff	0	0
cg26524157	1	0	NW_014837396.1	79587	79635	92	50	3	1	7.00E-11	69.8	0	scaffold128205	+	79635	45	4	0	0	0	0	4	LOC701774	LOC701774	LOC701774	GUSBP11	diff	diff	diff	0	0
cg26524256	1	0	NC_027908.1	7791695	7791744	98	50	1	0	9.00E-16	86	0	chr16	+	7791744	49	1	0	0	0	0	1	KDM6B	KDM6B	KDM6B	DNAH2	diff	diff	diff	0	0
cg26524306	1	0	NC_027898.1	170967436	170967387	100	50	0	0	2.00E-17	91.5	0	chr6	-	170967436	50	0	0	0	0	0	0	NEURL1B	NEURL1B	NEURL1B	NEURL1B	match	match	match	0	0
cg26524356	1	0	NC_027906.1	38488849	38488800	94	50	3	0	5.00E-13	77	0	chr14	-	38488849	47	3	0	0	0	0	3	LGR4	LGR4	LGR4	LGR4	match	match	match	0	0
cg26524541	1	0	NC_027908.1	48895397	48895348	94	50	3	0	5.00E-13	77	0	chr16	-	48895348	47	3	0	0	0	0	3	RND2	RND2	RND2	RND2	match	match	match	0	0
cg26524552	1	0	NC_027893.1	64851595	64851644	98	50	1	0	9.00E-16	86	0	chr1	+	64851644	49	1	0	0	0	0	1	AK4	AK4	AK4	AK3L1	diff	diff	diff	0	0
cg26524555	1	0	NC_027899.1	122729262	122729311	100	50	0	0	2.00E-17	91.5	0	chr7	+	122729311	50	0	0	0	0	0	0	MNAT1	MNAT1	MNAT1	MNAT1	match	match	match	0	0
cg26524889	1	0	NC_027909.1	42358248	42358297	92	50	4	0	6.00E-12	73.4	0	chr17	+	42358248	46	4	0	0	0	0	4	PCDH20	PCDH20	PCDH20		diff	diff	diff	0	0
cg26524899	1	0	NC_027899.1	126408444	126408493	98	50	1	0	9.00E-16	86	0	chr7	+	126408493	49	1	0	0	0	0	1	AKAP5	AKAP5	AKAP5	AKAP5	match	match	match	0	0
cg26525008	1	0	NC_027908.1	23988002	23988048	97.87	47	1	0	4.00E-14	80.6	0	chr16	+	23988002	46	1	0	0	0	0	1	EFCAB5	EFCAB5	EFCAB5	EFCAB5;SSH2	match	match	match	0	0
cg26525025	1	0	NC_027903.1	50787726	50787772	93.62	47	3	0	2.00E-11	71.6	0	chr11	+	50787726	44	3	0	0	0	0	3	ATG101	ATG101	ATG101		diff	diff	diff	0	0
cg26525074	1	0	NC_027911.1	32767842	32767891	92	50	4	0	6.00E-12	73.4	0	chr19	+	32767842	46	4	0	0	0	0	4	ZNF568	ZNF568	ZNF568	ZNF345	diff	diff	diff	0	0
cg26525127	1	0	NC_027904.1	114995970	114995920	98.04	51	0	1	3.00E-15	84.2	0	chr12	-	114995920	50	1	0	0	0	0	1	LOC721061	LOC721061	LOC721061	ECEL1	diff	diff	diff	0	0
cg26525147	1	0	NC_027908.1	19532168	19532119	94	50	3	0	5.00E-13	77	0	chr16	-	19532168	47	3	0	0	1	1	2	LOC100428697	LOC100428697	LOC100428697	ALDH3A1	diff	diff	diff	0	0
cg26525231	1	0	NC_027909.1	76262597	76262646	96	50	2	0	1.00E-14	82.4	0	chr17	+	76262646	48	2	0	0	0	0	2	GPR180	GPR180	GPR180	GPR180	match	match	match	0	0
cg26525457	1	0	NC_027908.1	72496200	72496151	96	50	2	0	1.00E-14	82.4	0	chr16	-	72496151	48	2	0	0	0	0	2	DNAH17	DNAH17	DNAH17	CYTH1	diff	diff	diff	0	0
cg26525486	1	0	NC_027902.1	73647837	73647788	96	50	2	0	1.00E-14	82.4	0	chr10	-	73647788	48	2	0	0	0	0	2	PRR14L	PRR14L	PRR14L	C22orf30	diff	diff	diff	0	0
cg26525629	1	0	NC_027912.1	304322	304273	94	50	3	0	5.00E-13	77	0	chr20	-	304273	47	3	0	0	0	0	3	PDIA2	PDIA2	PDIA2	AXIN1	diff	diff	diff	0	0
cg26525772	1	0	NC_027893.1	206294739	206294788	98	50	1	0	9.00E-16	86	0	chr1	+	206294739	49	1	0	0	0	0	1	GALNT2	GALNT2	GALNT2	GALNT2	match	match	match	0	0
cg26525870	1	0	NC_027906.1	104416876	104416925	96	50	2	0	1.00E-14	82.4	0	chr14	+	104416925	48	2	0	0	0	0	2	LAYN	LAYN	LAYN	LAYN	match	match	match	0	0
cg26526036	1	0	NC_027897.1	183333238	183333189	92	50	4	0	6.00E-12	73.4	0	chr5	-	183333189	46	4	0	0	0	0	4	DCTD	DCTD	DCTD	DCTD	match	match	match	0	0
cg26526113	1	0	NC_027899.1	96123334	96123383	100	50	0	0	2.00E-17	91.5	0	chr7	+	96123383	50	0	0	0	0	0	0	CFL2	CFL2	CFL2	CFL2	match	match	match	0	0
cg26526312	1	0	NC_027899.1	55110955	55111004	96	50	2	0	1.00E-14	82.4	0	chr7	+	55111004	48	2	0	0	0	0	2	LINGO1	LINGO1	LINGO1	LINGO1	match	match	match	1	0
cg26526379	1	0	NC_027895.1	81810764	81810813	94	50	3	0	5.00E-13	77	0	chr3	+	81810813	47	3	0	0	0	0	3	LOC100429518	LOC100429518	LOC100429518		diff	diff	diff	0	0
cg26526440	1	0	NC_027893.1	164396275	164396226	98	50	1	0	9.00E-16	86	0	chr1	-	164396275	49	1	0	0	0	0	1	PPP1R12B	PPP1R12B	PPP1R12B	PPP1R12B	match	match	match	0	0
cg26526503	1	0	NC_027895.1	137964552	137964601	94	50	3	0	5.00E-13	77	0	chr3	+	137964552	47	3	0	0	0	1	2	LSMEM1	LSMEM1	LSMEM1	C7orf53	diff	diff	diff	0	0
cg26526883	1	0	NC_027896.1	169613135	169613184	92	50	4	0	6.00E-12	73.4	0	chr4	+	169613184	46	4	0	0	0	0	4	LOC106998208	LOC106998208	LOC106998208		diff	diff	diff	0	0
cg26527105	1	0	NC_027906.1	9703109	9703158	100	50	0	0	2.00E-17	91.5	0	chr14	+	9703158	50	0	0	0	0	0	0	PYGM	PYGM	PYGM	SF1	diff	diff	diff	0	0
cg26527232	1	0	NC_027894.1	69114052	69114003	98	50	1	0	9.00E-16	86	0	chr2	-	69114052	49	1	0	1	1	1	0	SHQ1	SHQ1	SHQ1	SHQ1	match	match	match	0	0
cg26527487	1	0	NC_027893.1	99860323	99860373	98.04	51	0	1	3.00E-15	84.2	0	chr1	+	99860323	50	1	0	0	0	0	1	PLPPR5	PLPPR5	PLPPR5	LPPR5	diff	diff	diff	0	0
cg26527583	1	0	NC_027911.1	36173079	36173127	95.92	49	2	0	4.00E-14	80.6	0	chr19	+	36173079	47	2	0	0	0	0	2	SERTAD1	SERTAD1	SERTAD1	SERTAD1	match	match	match	0	0
cg26527607	1	0	NC_027912.1	4412254	4412302	91.84	49	4	0	2.00E-11	71.6	0	chr20	+	4412254	45	4	0	0	0	0	4	DNAJA3	DNAJA3	DNAJA3	DNAJA3	match	match	match	0	0
cg26527655	1	0	NC_027911.1	16749504	16749553	94	50	3	0	5.00E-13	77	0	chr19	+	16749553	47	3	0	0	1	1	2	LOC719640	LOC719640	LOC719640	NWD1	diff	diff	diff	0	0
cg26527775	1	0	NC_027903.1	133249936	133249983	95.83	48	2	0	1.00E-13	78.8	0	chr11	+	133249936	46	2	0	0	0	0	2	ZNF268	ZNF268	ZNF268	ZNF268	match	match	match	0	0
cg26527793	1	0	NC_027912.1	41459808	41459856	96	50	1	1	1.00E-13	78.8	0	chr20	+	41459808	47	2	0	0	0	0	2	ARL2BP	ARL2BP	ARL2BP	ARL2BP	match	match	match	0	0
cg26527984	1	0	NC_027908.1	69478070	69478021	100	50	0	0	2.00E-17	91.5	0	chr16	-	69478070	50	0	0	0	0	0	0	GALK1	GALK1	GALK1	GALK1	match	match	match	0	0
cg26528000	1	0	NC_027907.1	42340259	42340210	100	50	0	0	2.00E-17	91.5	0	chr15	-	42340210	50	0	0	0	0	0	0	CCDC180	CCDC180	CCDC180	CCDC180;LOC100499484-C9ORF174	match	match	match	0	0
cg26528124	1	0	NC_027904.1	43557467	43557418	100	50	0	0	2.00E-17	91.5	0	chr12	-	43557418	50	0	0	0	0	0	0	LOC100431077	LOC100431077	LOC100431077		diff	diff	diff	0	0
cg26528255	1	0	NC_027908.1	75372302	75372351	94	50	3	0	5.00E-13	77	0	chr16	+	75372351	47	3	0	0	0	0	3	ACTG1	ACTG1	ACTG1	TMEM222	diff	diff	diff	0	0
cg26528279	1	0	NC_027897.1	107072346	107072395	98	50	1	0	9.00E-16	86	0	chr5	+	107072395	49	1	0	0	0	0	1	LEF1	LEF1	LEF1	LEF1-AS1	diff	diff	diff	0	0
cg26528357	1	0	NC_027899.1	168606797	168606846	94	50	3	0	5.00E-13	77	0	chr7	+	168606846	47	3	0	0	0	0	3	LOC106999606	LOC106999606	LOC106999606		diff	diff	diff	0	0
cg26528403	1	0	NC_027909.1	88504164	88504213	92	50	4	0	6.00E-12	73.4	0	chr17	+	88504164	46	4	0	0	0	0	4	LOC106994373	LOC106994373	LOC106994373		diff	diff	diff	0	0
cg26528551	1	0	NC_027901.1	125817118	125817167	92	50	4	0	6.00E-12	73.4	0	chr9	+	125817118	46	4	0	0	0	0	4	LOC107000310	LOC107000310	LOC107000310	MGMT	diff	diff	diff	0	0
cg26528620	1	0	NC_027906.1	51569895	51569943	96	50	1	1	1.00E-13	78.8	0	chr14	+	51569895	47	2	0	0	0	0	2	CYP2R1	CYP2R1	CYP2R1	CYP2R1	match	match	match	0	0
cg26528623	1	0	NC_027901.1	90748460	90748510	92.16	51	3	1	2.00E-11	71.6	0	chr9	+	90748460	47	4	0	0	0	0	4	PDLIM1	PDLIM1	PDLIM1	PDLIM1	match	match	match	0	0
cg26528713	1	0	NC_027901.1	110830605	110830556	92	50	4	0	6.00E-12	73.4	0	chr9	-	110830556	46	4	0	0	0	0	4	TRUB1	TRUB1	TRUB1	TRUB1	match	match	match	0	0
cg26528791	1	0	NC_027899.1	58884930	58884977	95.83	48	2	0	1.00E-13	78.8	0	chr7	+	58884977	46	2	0	0	0	0	2	LOC106999256	LOC106999256	LOC106999256	IL16	diff	diff	diff	0	0
cg26529052	1	0	NC_027902.1	82675692	82675643	96	50	2	0	1.00E-14	82.4	0	chr10	-	82675692	48	2	0	0	0	0	2	LOC107000670	LOC107000670	LOC107000670		diff	diff	diff	0	0
cg26529055	1	0	NC_027910.1	60070431	60070480	96	50	2	0	1.00E-14	82.4	0	chr18	+	60070431	48	2	0	0	0	0	2	MIR7173	MIR7173	MIR7173	RTTN	diff	diff	diff	0	0
cg26529239	1	0	NC_027896.1	29013846	29013895	98	50	1	0	9.00E-16	86	0	chr4	+	29013846	49	1	0	0	0	0	1	TRNAQ-UUG	TRNAQ-UUG	TRNAQ-UUG	SCAND3	diff	diff	diff	0	0
cg26529379	1	0	NC_027911.1	8621488	8621537	98	50	1	0	9.00E-16	86	0	chr19	+	8621488	49	1	0	0	0	0	1	HNRNPM	HNRNPM	HNRNPM	HNRNPM	match	match	match	0	0
cg26529484	1	0	NC_027893.1	8188506	8188457	94	50	3	0	5.00E-13	77	0	chr1	-	8188457	47	3	0	0	0	0	3	SLC2A7	SLC2A7	SLC2A7	SLC2A7	match	match	match	0	0
cg26529538	1	0	NC_027901.1	108217428	108217477	96	50	2	0	1.00E-14	82.4	0	chr9	+	108217428	48	2	0	0	0	0	2	TECTB	TECTB	TECTB	GUCY2GP	diff	diff	diff	0	0
cg26529833	1	0	NC_027903.1	47378283	47378332	92	50	4	0	6.00E-12	73.4	0	chr11	+	47378283	46	4	0	0	0	0	4	DHH	DHH	DHH	DHH	match	match	match	0	0
cg26529856	1	0	NC_027909.1	94564984	94564935	98	50	1	0	9.00E-16	86	0	chr17	-	94564935	49	1	0	0	0	0	1	F7	F7	F7	MCF2L	diff	diff	diff	0	0
cg26529864	1	0	NC_027905.1	75157217	75157266	100	50	0	0	2.00E-17	91.5	0	chr13	+	75157217	50	0	0	0	0	0	0	LOC106993013	LOC106993013	LOC106993013	BOLA3	diff	diff	diff	0	0
cg26529911	1	0	NC_027897.1	166149453	166149502	96	50	2	0	1.00E-14	82.4	0	chr5	+	166149453	48	2	0	0	0	0	2	TLL1	TLL1	TLL1	TLL1	match	match	match	0	0
cg26530063	1	0	NC_027898.1	180006395	180006346	94	50	3	0	5.00E-13	77	0	chr6	-	180006346	47	3	0	0	0	0	3	GNB2L1	GNB2L1	GNB2L1	GNB2L1;SNORD95	match	match	match	0	0
cg26530167	1	0	NC_027901.1	98134876	98134925	98	50	1	0	9.00E-16	86	0	chr9	+	98134876	49	1	0	0	0	0	1	FBXL15	FBXL15	FBXL15	PSD;FBXL15	match	match	match	0	0
cg26530201	1	0	NC_027898.1	148437362	148437411	96	50	2	0	1.00E-14	82.4	0	chr6	+	148437362	48	2	0	0	0	0	2	ARSI	ARSI	ARSI	ARSI	match	match	match	0	0
cg26530301	1	0	NC_027893.1	17439367	17439318	94	50	3	0	5.00E-13	77	0	chr1	-	17439318	47	3	0	0	0	1	2	PAX7	PAX7	PAX7	PAX7	match	match	match	0	0
cg26530345	1	0	NC_027904.1	101571842	101571890	100	49	0	0	7.00E-17	89.7	0	chr12	+	101571890	49	0	0	0	0	0	0	SPEG	SPEG	SPEG	SPEG	match	match	match	0	0
cg26530498	1	0	NC_027904.1	12035535	12035583	97.96	49	1	0	3.00E-15	84.2	0	chr12	+	12035583	48	1	0	0	0	0	1	C1QL2	C1QL2	C1QL2	C1QL2	match	match	match	0	0
cg26530502	1	0	NC_027902.1	81027939	81027892	92	50	2	1	7.00E-11	69.8	0	chr10	-	81027892	44	4	0	0	0	0	4	APOBEC3F	APOBEC3F	APOBEC3F	APOBEC3D	diff	diff	diff	0	0
cg26530701	1	0	NC_027903.1	55309759	55309710	100	50	0	0	2.00E-17	91.5	0	chr11	-	55309710	50	0	0	0	0	0	0	LOC713098	LOC713098	LOC713098	RBMS2	diff	diff	diff	0	0
cg26530713	1	0	NC_027893.1	128556182	128556231	98	50	1	0	9.00E-16	86	0	chr1	+	128556231	49	1	0	0	0	1	0	CRTC2	CRTC2	CRTC2	CRTC2	match	match	match	0	0
cg26530864	1	0	NC_027893.1	117781962	117781912	94.12	51	2	1	2.00E-12	75.2	0	chr1	-	117781962	48	3	0	0	0	0	3	LOC713703	LOC713703	LOC713703	C1orf137	diff	diff	diff	0	0
cg26530883	1	0	NC_027894.1	43327279	43327230	98	50	1	0	9.00E-16	86	0	chr2	-	43327230	49	1	0	0	0	0	1	CD86	CD86	CD86	CD86	match	match	match	0	0
cg26531076	1	0	NC_027909.1	54316121	54316171	94.12	51	2	1	2.00E-12	75.2	0	chr17	+	54316171	48	3	0	0	0	0	3	KLF5	KLF5	KLF5		diff	diff	diff	0	0
cg26531141	1	0	NC_027896.1	29411781	29411732	94	50	3	0	5.00E-13	77	0	chr4	-	29411732	47	3	0	0	0	0	3	TRNAM-CAU	TRNAM-CAU	TRNAM-CAU		diff	diff	diff	0	0
cg26531152	1	0	NC_027901.1	70706772	70706723	98	50	1	0	9.00E-16	86	0	chr9	-	70706723	49	1	0	0	0	0	1	ARID5B	ARID5B	ARID5B	ARID5B	match	match	match	0	0
cg26531231	1	0	NC_027897.1	40094591	40094640	100	50	0	0	2.00E-17	91.5	0	chr5	+	40094640	50	0	0	0	0	0	0	CHRNA9	CHRNA9	CHRNA9	CHRNA9	match	match	match	0	0
cg26531286	1	0	NC_027909.1	79814491	79814540	98	50	1	0	9.00E-16	86	0	chr17	+	79814540	49	1	0	0	0	0	1	RNF113B	RNF113B	RNF113B	FARP1	diff	diff	diff	0	0
cg26531371	1	0	NC_027893.1	127369782	127369829	95.83	48	2	0	1.00E-13	78.8	0	chr1	+	127369829	46	2	0	0	0	0	2	LCE6A	LCE6A	LCE6A	LCE6A	match	match	match	0	0
cg26531425	1	0	NC_027911.1	32081930	32081885	93.48	46	3	0	7.00E-11	69.8	0	chr19	-	32081930	43	3	0	0	0	0	3	CAPNS1	CAPNS1	CAPNS1	CAPNS1	match	match	match	0	0
cg26531545	1	0	NC_027893.1	194869323	194869372	92	50	4	0	6.00E-12	73.4	0	chr1	+	194869323	46	4	0	0	0	0	4	FASLG	FASLG	FASLG		diff	diff	diff	0	0
cg26531716	1	0	NC_027893.1	149742129	149742080	96	50	2	0	1.00E-14	82.4	0	chr1	-	149742080	48	2	0	0	0	0	2	LOC708176	LOC708176	LOC708176	ESRRG	diff	diff	diff	0	0
cg26531804	1	0	NC_027899.1	17222940	17222989	98	50	1	0	9.00E-16	86	0	chr7	+	17222989	49	1	0	0	0	0	1	SPINT1	SPINT1	SPINT1	SPINT1	match	match	match	0	0
cg26531805	1	0	NC_027893.1	164865390	164865341	98	50	1	0	9.00E-16	86	0	chr1	-	164865390	49	1	0	0	0	0	1	SHISA4	SHISA4	SHISA4	SHISA4	match	match	match	0	0
cg26531901	1	0	NC_027908.1	29705542	29705591	94	50	3	0	5.00E-13	77	0	chr16	+	29705542	47	3	0	0	0	0	3	GAS2L2	GAS2L2	GAS2L2	GAS2L2	match	match	match	0	0
cg26531923	1	0	NC_027896.1	25182018	25182066	97.96	49	1	0	3.00E-15	84.2	0	chr4	+	25182066	48	1	0	0	0	0	1	KIAA0319	KIAA0319	KIAA0319	KIAA0319	match	match	match	0	0
cg26532075	1	0	NC_027903.1	68127094	68127147	90.74	54	1	2	7.00E-11	69.8	0	chr11	+	68127147	49	5	0	0	0	0	5	YEATS4	YEATS4	YEATS4	YEATS4	match	match	match	0	0
cg26532087	1	0	NC_027893.1	25729329	25729280	98	50	1	0	9.00E-16	86	0	chr1	-	25729280	49	1	0	0	0	0	1	GPN2	GPN2	GPN2	GPATCH3	diff	diff	diff	0	0
cg26532090	1	0	NC_027896.1	14810225	14810274	98	50	1	0	9.00E-16	86	0	chr4	+	14810274	49	1	0	0	0	0	1	LOC106997807	LOC106997807	LOC106997807		diff	diff	diff	0	0
cg26532121	1	0	NC_027894.1	82872106	82872057	100	50	0	0	2.00E-17	91.5	0	chr2	-	82872057	50	0	0	0	0	0	0	C2H3orf67	C2H3orf67	C2H3orf67		diff	diff	diff	0	0
cg26532283	1	0	NC_027905.1	9018205	9018254	98	50	1	0	9.00E-16	86	0	chr13	+	9018205	49	1	0	0	0	0	1	LOC106992838	LOC106992838	LOC106992838		diff	diff	diff	0	0
cg26532358	1	0	NC_027896.1	149971354	149971403	96	50	2	0	1.00E-14	82.4	0	chr4	+	149971403	48	2	0	0	0	0	2	SLC35F1	SLC35F1	SLC35F1	SLC35F1	match	match	match	0	0
cg26532430	1	0	NC_027900.1	142523909	142523860	98	50	1	0	9.00E-16	86	0	chr8	-	142523860	49	1	0	0	0	0	1	ZNF696	ZNF696	ZNF696		diff	diff	diff	0	0
cg26532550	1	0	NC_027895.1	43172067	43172116	92	50	4	0	6.00E-12	73.4	0	chr3	+	43172067	46	4	0	0	0	0	4	LAT2	LAT2	LAT2		diff	diff	diff	0	0
cg26532621	1	0	NC_027898.1	176409453	176409404	98	50	1	0	9.00E-16	86	0	chr6	-	176409453	49	1	0	0	0	0	1	PROP1	PROP1	PROP1	PROP1	match	match	match	0	0
cg26532638	1	0	NC_027893.1	67829490	67829441	96	50	2	0	1.00E-14	82.4	0	chr1	-	67829490	48	2	0	0	0	0	2	DIRAS3	DIRAS3	DIRAS3	DIRAS3	match	match	match	0	0
cg26532664	1	0	NC_027893.1	1778556	1778605	92	50	4	0	6.00E-12	73.4	0	chr1	+	1778556	46	4	0	0	0	0	4	TTC34	TTC34	TTC34		diff	diff	diff	0	0
cg26532848	1	0	NC_027896.1	159371965	159371916	98	50	1	0	9.00E-16	86	0	chr4	-	159371916	49	1	0	0	0	0	1	FOXO3	FOXO3	FOXO3	FOXO3	match	match	match	0	0
cg26532905	1	0	NC_027893.1	184780024	184780074	98.04	51	0	1	3.00E-15	84.2	0	chr1	+	184780024	50	1	0	0	0	0	1	RNASEL	RNASEL	RNASEL	RNASEL	match	match	match	0	0
cg26533107	1	0	NC_027912.1	71342695	71342743	93.88	49	3	0	2.00E-12	75.2	0	chr20	+	71342743	46	3	0	0	0	0	3	FOXL1	FOXL1	FOXL1	FOXL1	match	match	match	0	0
cg26533154	1	0	NC_027898.1	34871364	34871317	95.83	48	2	0	1.00E-13	78.8	0	chr6	-	34871364	46	2	0	0	0	0	2	RAI14	RAI14	RAI14		diff	diff	diff	0	0
cg26533221	1	0	NC_027900.1	11534480	11534431	94	50	3	0	5.00E-13	77	0	chr8	-	11534480	47	3	0	0	0	0	3	LOC706349	LOC706349	LOC706349		diff	diff	diff	1	0
cg26533273	1	0	NC_027897.1	111643703	111643654	96	50	2	0	1.00E-14	82.4	0	chr5	-	111643654	48	2	0	0	0	0	2	LOC703836	LOC703836	LOC703836		diff	diff	diff	0	0
cg26533350	1	0	NC_027893.1	161011508	161011459	98	50	1	0	9.00E-16	86	0	chr1	-	161011459	49	1	0	0	0	0	1	MFSD4	MFSD4	MFSD4	MFSD4	match	match	match	0	0
cg26533635	1	0	NC_027895.1	132463009	132462960	98	50	1	0	9.00E-16	86	0	chr3	-	132463009	49	1	0	0	0	0	1	PRKAR2B	PRKAR2B	PRKAR2B	PRKAR2B	match	match	match	0	0
cg26533717	1	0	NC_027909.1	7470523	7470572	100	50	0	0	2.00E-17	91.5	0	chr17	+	7470523	50	0	0	0	0	0	0	CDX2	CDX2	CDX2	CDX2	match	match	match	0	0
cg26533745	1	0	NC_027897.1	104448735	104448686	96	50	2	0	1.00E-14	82.4	0	chr5	-	104448735	48	2	0	0	0	0	2	NPNT	NPNT	NPNT	NPNT	match	match	match	0	0
cg26533764	1	0	NC_027893.1	156906087	156906134	93.75	48	3	0	6.00E-12	73.4	0	chr1	+	156906087	45	3	0	0	0	0	3	LAMB3	LAMB3	LAMB3	LAMB3	match	match	match	0	0
cg26533892	1	0	NC_027902.1	31575353	31575402	92	50	4	0	6.00E-12	73.4	0	chr10	+	31575353	46	4	0	0	0	0	4	NOL4L	NOL4L	NOL4L	LOC101929698;NOL4L	match	match	match	0	0
cg26533949	1	0	NC_027894.1	163853998	163853954	97.78	45	1	0	5.00E-13	77	0	chr2	-	163853998	44	1	0	0	0	0	1	DZIP1L	DZIP1L	DZIP1L	DZIP1L	match	match	match	0	0
cg26534077	1	0	NC_027906.1	56899269	56899318	98	50	1	0	9.00E-16	86	0	chr14	+	56899318	49	1	0	0	0	0	1	WEE1	WEE1	WEE1	WEE1	match	match	match	0	0
cg26534213	1	0	NC_027893.1	77748795	77748844	92	50	4	0	6.00E-12	73.4	0	chr1	+	77748795	46	4	0	0	0	1	3	ZZZ3	ZZZ3	ZZZ3	ZZZ3	match	match	match	0	0
cg26534215	1	0	NC_027912.1	3795067	3795116	98	50	1	0	9.00E-16	86	0	chr20	+	3795067	49	1	0	0	0	0	1	ZNF213	ZNF213	ZNF213	ZNF213	match	match	match	0	0
cg26534238	1	0	NC_027912.1	3371142	3371191	96	50	2	0	1.00E-14	82.4	0	chr20	+	3371191	48	2	0	0	0	0	2	NLRC3	NLRC3	NLRC3	NLRC3	match	match	match	0	0
cg26534460	1	0	NC_027904.1	97017943	97017894	98	50	1	0	9.00E-16	86	0	chr12	-	97017894	49	1	0	0	0	0	1	ABCA12	ABCA12	ABCA12	ABCA12	match	match	match	0	0
cg26534508	1	0	NC_027893.1	212462602	212462647	97.83	46	1	0	1.00E-13	78.8	0	chr1	+	212462602	45	1	0	0	0	0	1	GPR137B	GPR137B	GPR137B	GPR137B	match	match	match	0	0
cg26534665	1	0	NC_027908.1	4941901	4941852	98	50	1	0	9.00E-16	86	0	chr16	-	4941901	49	1	0	0	0	0	1	LOC106993876	LOC106993876	LOC106993876	CAMTA2	diff	diff	diff	0	0
cg26534677	1	0	NC_027900.1	27794009	27794058	92	50	4	0	6.00E-12	73.4	0	chr8	+	27794058	46	4	0	0	0	0	4	ESCO2	ESCO2	ESCO2	CCDC25	diff	diff	diff	0	0
cg26534807	1	0	NC_027906.1	64550833	64550784	100	50	0	0	2.00E-17	91.5	0	chr14	-	64550784	50	0	0	0	0	0	0	MIR139	MIR139	MIR139	PDE2A	diff	diff	diff	0	0
cg26534871	1	0	NC_027898.1	106249530	106249579	96	50	2	0	1.00E-14	82.4	0	chr6	+	106249530	48	2	0	0	0	0	2	FER	FER	FER		diff	diff	diff	0	0
cg26534980	1	0	NC_027900.1	107272489	107272435	90.91	55	0	1	5.00E-13	77	0	chr8	-	107272435	50	5	0	0	0	0	5	EMC2	EMC2	EMC2	EMC2	match	match	match	0	0
cg26535070	1	0	NC_027897.1	79170685	79170734	98	50	1	0	9.00E-16	86	0	chr5	+	79170685	49	1	0	0	0	0	1	TMEM165	TMEM165	TMEM165	CLOCK	diff	diff	diff	0	0
cg26535072	1	0	NC_027907.1	85862743	85862794	92.31	52	2	1	6.00E-12	73.4	0	chr15	+	85862794	48	4	0	0	0	0	4	APBA1	APBA1	APBA1	APBA1	match	match	match	0	0
cg26535075	1	0	NC_027906.1	37103313	37103362	100	50	0	0	2.00E-17	91.5	0	chr14	+	37103313	50	0	0	0	0	0	0	LOC106993292	LOC106993292	LOC106993292		diff	diff	diff	0	0
cg26535158	1	0	NC_027908.1	47871494	47871543	96	50	2	0	1.00E-14	82.4	0	chr16	+	47871543	48	2	0	0	0	0	2	DNAJC7	DNAJC7	DNAJC7	NKIRAS2	diff	diff	diff	0	0
cg26535435	1	0	NC_027911.1	42123085	42123036	92	50	4	0	6.00E-12	73.4	0	chr19	-	42123085	46	4	0	0	0	0	4	SLC1A5	SLC1A5	SLC1A5	SLC1A5	match	match	match	0	0
cg26535650	1	0	NC_027893.1	21317250	21317201	92	50	4	0	6.00E-12	73.4	0	chr1	-	21317250	46	4	0	0	0	0	4	EPHA8	EPHA8	EPHA8		diff	diff	diff	0	0
cg26535723	1	0	NC_027893.1	164069425	164069474	98	50	1	0	9.00E-16	86	0	chr1	+	164069425	49	1	0	0	0	0	1	SYT2	SYT2	SYT2	SYT2	match	match	match	0	0
cg26535834	1	0	NC_027904.1	121264585	121264536	98	50	1	0	9.00E-16	86	0	chr12	-	121264585	49	1	0	0	0	0	1	LOC708350	LOC708350	LOC708350		diff	diff	diff	0	0
cg26536189	1	0	NC_027893.1	12327337	12327288	96	50	2	0	1.00E-14	82.4	0	chr1	-	12327288	48	2	0	0	0	0	2	LRRC38	LRRC38	LRRC38		diff	diff	diff	0	0
cg26536358	1	0	NC_027893.1	162765398	162765349	98	50	1	0	9.00E-16	86	0	chr1	-	162765349	49	1	0	0	0	0	1	SNRPE	SNRPE	SNRPE	SNRPE	match	match	match	0	0
cg26536390	1	0	NC_027896.1	170179418	170179466	91.84	49	4	0	2.00E-11	71.6	0	chr4	+	170179466	45	4	0	0	0	0	4	SMOC2	SMOC2	SMOC2		diff	diff	diff	0	0
cg26536394	1	0	NC_027897.1	50585021	50584972	96	50	2	0	1.00E-14	82.4	0	chr5	-	50585021	48	2	0	0	0	0	2	LOC100423168	LOC100423168	LOC100423168		diff	diff	diff	0	0
cg26536440	1	0	NC_027904.1	18155973	18155924	98	50	1	0	9.00E-16	86	0	chr12	-	18155973	49	1	0	0	0	0	1	LYPD1	LYPD1	LYPD1	LYPD1	match	match	match	0	0
cg26536535	1	0	NC_027912.1	55828928	55828980	90.57	53	2	1	2.00E-11	71.6	0	chr20	+	55828980	48	5	0	0	0	0	5	CHST4	CHST4	CHST4		diff	diff	diff	0	0
cg26536750	1	0	NC_027911.1	35261955	35261906	98	50	1	0	9.00E-16	86	0	chr19	-	35261906	49	1	0	0	0	0	1	SELV	SELV	SELV	DLL3	diff	diff	diff	0	0
cg26536800	1	0	NC_027900.1	68826094	68826143	94	50	3	0	5.00E-13	77	0	chr8	+	68826094	47	3	0	0	0	0	3	TRAM1	TRAM1	TRAM1	TRAM1	match	match	match	0	0
cg26536847	1	0	NC_027901.1	18925444	18925493	94	50	3	0	5.00E-13	77	0	chr9	+	18925444	47	3	0	0	0	0	3	NSUN6	NSUN6	NSUN6	NSUN6	match	match	match	0	0
cg26536849	1	0	NC_027902.1	15189399	15189443	95.56	45	2	0	6.00E-12	73.4	0	chr10	+	15189399	43	2	0	0	1	1	1	DDX27	DDX27	DDX27	DDX27	match	match	match	0	0
cg26536863	1	0	NC_027895.1	185439745	185439793	92	50	3	1	7.00E-11	69.8	0	chr3	+	185439745	45	4	0	0	0	1	3	WDR60	WDR60	WDR60	LOC154822	diff	diff	diff	0	0
cg26537098	1	0	NC_027908.1	3474763	3474812	94	50	3	0	5.00E-13	77	0	chr16	+	3474812	47	3	0	0	0	1	2	TRPV1	TRPV1	TRPV1	TRPV1	match	match	match	0	0
cg26537248	1	0	NC_027903.1	54406693	54406742	96	50	2	0	1.00E-14	82.4	0	chr11	+	54406693	48	2	0	0	0	0	2	METTL7B	METTL7B	METTL7B	METTL7B	match	match	match	0	0
cg26537274	1	0	NC_027911.1	52373335	52373384	92	50	4	0	6.00E-12	73.4	0	chr19	+	52373384	46	4	0	0	0	0	4	PEG3	PEG3	PEG3		diff	diff	diff	0	0
cg26537280	1	0	NC_027893.1	95917410	95917361	98	50	1	0	9.00E-16	86	0	chr1	-	95917410	49	1	0	0	0	0	1	LOC106999795	LOC106999795	LOC106999795	RWDD3	diff	diff	diff	0	0
cg26537335	1	0	NC_027903.1	104670770	104670819	96	50	2	0	1.00E-14	82.4	0	chr11	+	104670770	48	2	0	0	0	0	2	SLC41A2	SLC41A2	SLC41A2	CHST11	diff	diff	diff	0	0
cg26537410	1	0	NC_027901.1	59639072	59639023	100	50	0	0	2.00E-17	91.5	0	chr9	-	59639023	50	0	0	0	0	0	0	MCU	MCU	MCU	CCDC109A	diff	diff	diff	0	0
cg26537431	1	0	NC_027896.1	16664657	16664608	98	50	1	0	9.00E-16	86	0	chr4	-	16664657	49	1	0	0	0	0	1	LOC106997811	LOC106997811	LOC106997811	ATXN1	diff	diff	diff	0	0
cg26537478	1	0	NC_027905.1	67390622	67390668	100	47	0	0	9.00E-16	86	0	chr13	+	67390668	47	0	0	0	0	0	0	MEIS1	MEIS1	MEIS1	MEIS1	match	match	match	0	0
cg26537545	1	0	NC_027898.1	139649791	139649742	100	50	0	0	2.00E-17	91.5	0	chr6	-	139649791	50	0	0	0	0	0	0	PCDH1	PCDH1	PCDH1	PCDH1	match	match	match	1	0
cg26537563	1	0	NC_027903.1	76563810	76563761	96	50	2	0	1.00E-14	82.4	0	chr11	-	76563810	48	2	0	0	0	0	2	NAV3	NAV3	NAV3		diff	diff	diff	0	0
cg26537584	1	0	NC_027898.1	15152307	15152258	98	50	1	0	9.00E-16	86	0	chr6	-	15152258	49	1	0	0	0	0	1	OTULIN	OTULIN	OTULIN	ANKH	diff	diff	diff	0	0
cg26537635	1	0	NC_027903.1	23372214	23372263	100	50	0	0	2.00E-17	91.5	0	chr11	+	23372214	50	0	0	0	0	0	0	C2CD5	C2CD5	C2CD5	C2CD5	match	match	match	0	0
cg26537639	1	0	NC_027912.1	73470398	73470447	98	50	1	0	9.00E-16	86	0	chr20	+	73470398	49	1	0	0	0	0	1	LOC696748	LOC696748	LOC696748	CYBA	diff	diff	diff	0	0
cg26537640	1	0	NC_027893.1	135454493	135454444	96	50	2	0	1.00E-14	82.4	0	chr1	-	135454493	48	2	0	0	0	0	2	LOC106993185	LOC106993185	LOC106993185		diff	diff	diff	0	0
cg26537814	1	0	NC_027901.1	41879148	41879197	98	50	1	0	9.00E-16	86	0	chr9	+	41879197	49	1	0	0	0	0	1	LOC107000117	LOC107000117	LOC107000117		diff	diff	diff	0	0
cg26537941	1	0	NC_027893.1	2330699	2330748	92	50	4	0	6.00E-12	73.4	0	chr1	+	2330699	46	4	0	0	0	1	3	LOC106998107	LOC106998107	LOC106998107	PRDM16	diff	diff	diff	0	0
cg26538046	1	0	NC_027901.1	116829275	116829324	92	50	4	0	6.00E-12	73.4	0	chr9	+	116829275	46	4	0	0	0	0	4	WDR11	WDR11	WDR11	WDR11	match	match	match	0	0
cg26538093	1	0	NC_027903.1	39462282	39462233	96	50	2	0	1.00E-14	82.4	0	chr11	-	39462233	48	2	0	0	0	0	2	LOC107000831	LOC107000831	LOC107000831	PDZRN4	diff	diff	diff	1	0
cg26538116	1	0	NC_027905.1	44719085	44719036	94	50	3	0	5.00E-13	77	0	chr13	-	44719085	47	3	0	0	0	0	3	LRPPRC	LRPPRC	LRPPRC	LRPPRC	match	match	match	0	0
cg26538164	1	0	NC_027893.1	129034832	129034880	91.84	49	4	0	2.00E-11	71.6	0	chr1	+	129034880	45	4	0	0	0	0	4	IL6R	IL6R	IL6R		diff	diff	diff	0	0
cg26538206	1	0	NC_027900.1	138439229	138439281	92.45	53	1	1	5.00E-13	77	0	chr8	+	138439281	49	4	0	0	0	0	4	LOC710189	LOC710189	LOC710189		diff	diff	diff	0	0
cg26538214	1	0	NC_027901.1	3688469	3688518	100	50	0	0	2.00E-17	91.5	0	chr9	+	3688469	50	0	0	0	0	0	0	KLF6	KLF6	KLF6	KLF6	match	match	match	0	0
cg26538230	1	0	NC_027897.1	8866207	8866256	94	50	3	0	5.00E-13	77	0	chr5	+	8866207	47	3	0	0	0	0	3	CPZ	CPZ	CPZ	CPZ	match	match	match	0	0
cg26538319	1	0	NC_027893.1	154189476	154189427	100	50	0	0	2.00E-17	91.5	0	chr1	-	154189476	50	0	0	0	0	0	0	PPP2R5A	PPP2R5A	PPP2R5A	PPP2R5A	match	match	match	0	0
cg26538335	1	0	NC_027903.1	106167287	106167336	98	50	1	0	9.00E-16	86	0	chr11	+	106167336	49	1	0	0	0	0	1	CKAP4	CKAP4	CKAP4		diff	diff	diff	0	0
cg26538349	1	0	NC_027897.1	168542376	168542425	98	50	1	0	9.00E-16	86	0	chr5	+	168542376	49	1	0	0	0	0	1	DDX60	DDX60	DDX60	DDX60	match	match	match	0	0
cg26538468	1	0	NC_027910.1	10144966	10145015	98	50	1	0	9.00E-16	86	0	chr18	+	10144966	49	1	0	0	0	0	1	ABHD3	ABHD3	ABHD3	ABHD3	match	match	match	0	0
cg26538513	1	0	NC_027902.1	89288279	89288230	96	50	2	0	1.00E-14	82.4	0	chr10	-	89288230	48	2	0	0	0	0	2	LOC107000695	LOC107000695	LOC107000695	TBC1D22A	diff	diff	diff	0	0
cg26538556	1	0	NC_027909.1	76373221	76373172	98	50	1	0	9.00E-16	86	0	chr17	-	76373221	49	1	0	0	0	0	1	SOX21	SOX21	SOX21	SOX21	match	match	match	0	0
cg26538590	1	0	NC_027912.1	50801676	50801629	93.75	48	3	0	6.00E-12	73.4	0	chr20	-	50801676	45	3	0	0	0	0	3	TK2	TK2	TK2	TK2	match	match	match	0	0
cg26538624	1	0	NC_027893.1	164476584	164476633	96	50	2	0	1.00E-14	82.4	0	chr1	+	164476584	48	2	0	0	0	0	2	LOC106994110	LOC106994110	LOC106994110	LGR6	diff	diff	diff	0	0
cg26538749	1	0	NC_027902.1	83819702	83819751	100	50	0	0	2.00E-17	91.5	0	chr10	+	83819751	50	0	0	0	0	0	0	MEI1	MEI1	MEI1	MEI1	match	match	match	0	0
cg26538931	1	0	NC_027912.1	2012992	2012943	94	50	3	0	5.00E-13	77	0	chr20	-	2012992	47	3	0	0	0	0	3	NPW	NPW	NPW		diff	diff	diff	0	0
cg26539024	1	0	NC_027897.1	101422537	101422488	96	50	2	0	1.00E-14	82.4	0	chr5	-	101422488	48	2	0	0	0	0	2	LOC106998431	LOC106998431	LOC106998431	NFKB1	diff	diff	diff	0	0
cg26539232	1	0	NC_027893.1	16689113	16689162	92	50	4	0	6.00E-12	73.4	0	chr1	+	16689162	46	4	0	0	0	0	4	KISS1R	KISS1R	KISS1R	ARID3A	diff	diff	diff	0	0
cg26539571	1	0	NC_027896.1	17068568	17068519	92	50	4	0	6.00E-12	73.4	0	chr4	-	17068519	46	4	0	1	1	1	3	LOC106997812	LOC106997812	LOC106997812	ATXN1	diff	diff	diff	0	0
cg26539593	1	0	NC_027898.1	136165851	136165899	96	50	1	1	1.00E-13	78.8	0	chr6	+	136165899	47	2	0	0	0	0	2	REEP2	REEP2	REEP2	REEP2	match	match	match	0	0
cg26539618	1	0	NC_027902.1	68312725	68312774	92	50	4	0	6.00E-12	73.4	0	chr10	+	68312774	46	4	0	0	0	1	3	TFIP11	TFIP11	TFIP11	TFIP11	match	match	match	0	0
cg26539631	1	0	NC_027896.1	32976107	32976156	94	50	3	0	5.00E-13	77	0	chr4	+	32976107	47	3	0	0	0	0	3	FKBPL	FKBPL	FKBPL	ATF6B;FKBPL	match	match	match	0	0
cg26539736	1	0	NC_027905.1	10527872	10527921	94	50	3	0	5.00E-13	77	0	chr13	+	10527872	47	3	0	1	1	1	2	LOC106992841	LOC106992841	LOC106992841		diff	diff	diff	0	0
cg26539949	1	0	NC_027894.1	35376124	35376075	100	50	0	0	2.00E-17	91.5	0	chr2	-	35376124	50	0	0	0	0	0	0	LOC106996765	LOC106996765	LOC106996765	ZBTB20	diff	diff	diff	0	0
cg26540054	1	0	NC_027896.1	18012145	18012194	96	50	2	0	1.00E-14	82.4	0	chr4	+	18012194	48	2	0	0	0	0	2	FAM8A1	FAM8A1	FAM8A1	FAM8A1	match	match	match	0	0
cg26540123	1	0	NC_027902.1	18729778	18729827	96	50	2	0	1.00E-14	82.4	0	chr10	+	18729778	48	2	0	0	0	0	2	DNTTIP1	DNTTIP1	DNTTIP1	WFDC3;DNTTIP1	match	match	match	0	0
cg26540127	1	0	NC_027904.1	17566410	17566458	97.96	49	1	0	3.00E-15	84.2	0	chr12	+	17566410	48	1	0	0	0	0	1	ACTR3	ACTR3	ACTR3	ACTR3	match	match	match	0	0
cg26540167	1	0	NC_027903.1	64425213	64425262	96	50	2	0	1.00E-14	82.4	0	chr11	+	64425262	48	2	0	0	1	1	1	LOC715586	LOC715586	LOC715586	LOC100507065	diff	diff	diff	0	0
cg26540191	1	0	NC_027897.1	3764009	3763960	92	50	4	0	6.00E-12	73.4	0	chr5	-	3763960	46	4	0	0	0	0	4	DOK7	DOK7	DOK7	DOK7	match	match	match	0	0
cg26540230	1	0	NC_027899.1	62741924	62741973	98	50	1	0	9.00E-16	86	0	chr7	+	62741924	49	1	0	0	0	0	1	ZSCAN2	ZSCAN2	ZSCAN2	ZSCAN2	match	match	match	0	0
cg26540302	1	0	NC_027893.1	51378720	51378766	95.83	48	1	1	2.00E-12	75.2	0	chr1	+	51378766	45	2	0	0	0	0	2	MIR761	MIR761	MIR761	NRD1	diff	diff	diff	0	0
cg26540315	1	0	NC_027906.1	5176812	5176861	100	50	0	0	2.00E-17	91.5	0	chr14	+	5176861	50	0	0	0	0	0	0	LOC106993179	LOC106993179	LOC106993179		diff	diff	diff	0	0
cg26540370	1	0	NC_027911.1	1172012	1171963	98	50	1	0	9.00E-16	86	0	chr19	-	1172012	49	1	0	0	0	0	1	LOC106994596	LOC106994596	LOC106994596	MUM1	diff	diff	diff	0	0
cg26540402	1	0	NC_027901.1	61782484	61782435	98	50	1	0	9.00E-16	86	0	chr9	-	61782435	49	1	0	0	0	0	1	PRF1	PRF1	PRF1	PRF1	match	match	match	0	0
cg26540410	1	0	NC_027895.1	64243765	64243716	100	50	0	0	2.00E-17	91.5	0	chr3	-	64243716	50	0	0	0	0	0	0	NPC1L1	NPC1L1	NPC1L1	NPC1L1	match	match	match	0	0
cg26540559	1	0	NC_027901.1	96273280	96273231	100	50	0	0	2.00E-17	91.5	0	chr9	-	96273231	50	0	0	0	0	0	0	LOC710595	LOC710595	LOC710595		diff	diff	diff	0	0
cg26540635	1	0	NC_027908.1	29696160	29696209	98	50	1	0	9.00E-16	86	0	chr16	+	29696160	49	1	0	0	0	0	1	GAS2L2	GAS2L2	GAS2L2	RASL10B	diff	diff	diff	0	0
cg26540647	1	0	NC_027912.1	26569984	26569935	100	50	0	0	2.00E-17	91.5	0	chr20	-	26569984	50	0	0	0	0	0	0	KIAA0556	KIAA0556	KIAA0556	KIAA0556	match	match	match	0	0
cg26540765	1	0	NC_027896.1	137749419	137749370	98	50	1	0	9.00E-16	86	0	chr4	-	137749370	49	1	0	0	0	0	1	ARHGAP18	ARHGAP18	ARHGAP18		diff	diff	diff	0	0
cg26540842	1	0	NC_027896.1	32507886	32507935	96	50	2	0	1.00E-14	82.4	0	chr4	+	32507886	48	2	0	0	0	0	2	APOM	APOM	APOM	BAG6	diff	diff	diff	0	0
cg26540905	1	0	NC_027905.1	72516541	72516492	94	50	3	0	5.00E-13	77	0	chr13	-	72516541	47	3	0	0	0	0	3	LOC106992980	LOC106992980	LOC106992980	DYSF	diff	diff	diff	1	0
cg26540943	1	0	NC_027913.1	148782004	148782053	94	50	3	0	5.00E-13	77	0	chrX	+	148782053	47	3	0	0	0	0	3	TMLHE	TMLHE	TMLHE	TMLHE	match	match	match	0	0
cg26540972	1	0	NC_027893.1	134669599	134669550	96	50	2	0	1.00E-14	82.4	0	chr1	-	134669599	48	2	0	0	0	0	2	LOC106993077	LOC106993077	LOC106993077	IGSF9	diff	diff	diff	0	0
cg26541027	1	0	NC_027893.1	110633958	110633909	96	50	2	0	1.00E-14	82.4	0	chr1	-	110633909	48	2	0	0	0	0	2	AMPD2	AMPD2	AMPD2	AMPD2	match	match	match	0	0
cg26541215	1	0	NC_027897.1	152540325	152540276	98	50	1	0	9.00E-16	86	0	chr5	-	152540325	49	1	0	0	0	0	1	LOC106992308	LOC106992308	LOC106992308	TMEM154	diff	diff	diff	0	0
cg26541233	1	0	NC_027897.1	184446096	184446145	100	50	0	0	2.00E-17	91.5	0	chr5	+	184446145	50	0	0	0	0	0	0	LOC106998602	LOC106998602	LOC106998602		diff	diff	diff	0	0
cg26541415	1	0	NC_027906.1	68321438	68321389	94	50	3	0	5.00E-13	77	0	chr14	-	68321438	47	3	0	0	0	0	3	WNT11	WNT11	WNT11	UVRAG	diff	diff	diff	0	0
cg26541442	1	0	NC_027907.1	92645263	92645214	96	50	2	0	1.00E-14	82.4	0	chr15	-	92645214	48	2	0	0	0	0	2	RFK	RFK	RFK		diff	diff	diff	0	0
cg26541780	1	0	NC_027893.1	130860492	130860443	96	50	2	0	1.00E-14	82.4	0	chr1	-	130860443	48	2	0	0	0	0	2	PAQR6	PAQR6	PAQR6	PAQR6	match	match	match	0	0
cg26541854	1	0	NC_027900.1	30444047	30443998	98	50	1	0	9.00E-16	86	0	chr8	-	30443998	49	1	0	0	0	0	1	RBPMS	RBPMS	RBPMS	RBPMS	match	match	match	0	0
cg26541867	1	0	NC_027897.1	36894073	36894024	98	50	1	0	9.00E-16	86	0	chr5	-	36894073	49	1	0	0	0	0	1	NWD2	NWD2	NWD2	KIAA1239	diff	diff	diff	0	0
cg26541920	1	0	NC_027898.1	494917	494868	94	50	3	0	5.00E-13	77	0	chr6	-	494868	47	3	0	0	0	0	3	SLC9A3	SLC9A3	SLC9A3	SLC9A3	match	match	match	0	0
cg26542064	1	0	NC_027896.1	130349025	130348976	98	50	1	0	9.00E-16	86	0	chr4	-	130349025	49	1	0	0	0	0	1	SLC35D3	SLC35D3	SLC35D3		diff	diff	diff	0	0
cg26542091	1	0	NC_027911.1	18948606	18948558	91.84	49	4	0	2.00E-11	71.6	0	chr19	-	18948558	45	4	0	0	0	0	4	CERS1	CERS1	CERS1	UPF1	diff	diff	diff	0	0
cg26542130	1	0	NC_027905.1	71166531	71166580	100	50	0	0	2.00E-17	91.5	0	chr13	+	71166580	50	0	0	0	0	0	0	PCBP1	PCBP1	PCBP1	PCBP1	match	match	match	0	0
cg26542166	1	0	NC_027896.1	3538093	3538046	93.75	48	3	0	6.00E-12	73.4	0	chr4	-	3538046	45	3	0	0	0	0	3	LOC722935	LOC722935	LOC722935		diff	diff	diff	0	0
cg26542214	1	0	NC_027894.1	32745136	32745185	94	50	3	0	5.00E-13	77	0	chr2	+	32745185	47	3	0	0	0	0	3	PLCXD2	PLCXD2	PLCXD2	PLCXD2	match	match	match	0	0
cg26542254	1	0	NC_027895.1	114779366	114779415	98	50	1	0	9.00E-16	86	0	chr3	+	114779415	49	1	0	0	0	0	1	MAGI2	MAGI2	MAGI2	MAGI2	match	match	match	1	0
cg26542383	1	0	NC_027895.1	79994687	79994736	92	50	4	0	6.00E-12	73.4	0	chr3	+	79994736	46	4	0	0	1	1	3	LOC100428431	LOC100428431	LOC100428431	JAZF1	diff	diff	diff	0	0
cg26542404	1	0	NC_027899.1	139197270	139197319	98	50	1	0	9.00E-16	86	0	chr7	+	139197270	49	1	0	0	0	0	1	VASH1	VASH1	VASH1	VASH1	match	match	match	0	0
cg26542406	1	0	NC_027895.1	66908653	66908604	94	50	3	0	5.00E-13	77	0	chr3	-	66908604	47	3	0	0	0	0	3	LOC106997439	LOC106997439	LOC106997439		diff	diff	diff	0	0
cg26542501	1	0	NC_027894.1	45973328	45973375	91.67	48	4	0	7.00E-11	69.8	0	chr2	+	45973375	44	4	0	0	0	0	4	UMPS	UMPS	UMPS	UMPS	match	match	match	0	0
cg26542597	1	0	NC_027911.1	33904562	33904514	95.92	49	2	0	4.00E-14	80.6	0	chr19	-	33904562	47	2	0	0	0	0	2	DPF1	DPF1	DPF1	SIPA1L3	diff	diff	diff	0	0
cg26542699	1	0	NC_027900.1	64424358	64424309	96	50	2	0	1.00E-14	82.4	0	chr8	-	64424309	48	2	0	0	0	0	2	CRH	CRH	CRH		diff	diff	diff	0	0
cg26542856	1	0	NC_027893.1	81724118	81724167	100	50	0	0	2.00E-17	91.5	0	chr1	+	81724118	50	0	0	0	0	0	0	LOC100425746	LOC100425746	LOC100425746		diff	diff	diff	0	0
cg26542962	1	0	NC_027893.1	54569847	54569798	98	50	1	0	9.00E-16	86	0	chr1	-	54569798	49	1	0	0	0	0	1	DHCR24	DHCR24	DHCR24		diff	diff	diff	0	0
cg26542980	1	0	NC_027899.1	137513001	137512951	96.08	51	1	1	4.00E-14	80.6	0	chr7	-	137513001	49	2	0	0	0	0	2	NEK9	NEK9	NEK9	NEK9	match	match	match	0	0
cg26543033	1	0	NC_027895.1	176481727	176481776	94	50	3	0	5.00E-13	77	0	chr3	+	176481776	47	3	0	0	0	0	3	RARRES2	RARRES2	RARRES2		diff	diff	diff	0	0
cg26543180	1	0	NC_027903.1	7075548	7075499	100	50	0	0	2.00E-17	91.5	0	chr11	-	7075499	50	0	0	0	0	0	0	PTMS	PTMS	PTMS	PTMS	match	match	match	0	0
cg26543232	1	0	NC_027898.1	78071536	78071487	96	50	2	0	1.00E-14	82.4	0	chr6	-	78071487	48	2	0	0	0	0	2	ZCCHC9	ZCCHC9	ZCCHC9	RNU5E;ZCCHC9;RNU5D	match	match	match	0	0
cg26543273	1	0	NC_027901.1	95755034	95755083	94	50	3	0	5.00E-13	77	0	chr9	+	95755083	47	3	0	0	0	0	3	ERLIN1	ERLIN1	ERLIN1	ERLIN1	match	match	match	0	0
cg26543333	1	0	NC_027911.1	3413645	3413693	92	50	3	1	7.00E-11	69.8	0	chr19	+	3413693	45	4	0	0	0	0	4	LOC106994606	LOC106994606	LOC106994606	NFIC	diff	diff	diff	0	0
cg26543335	1	0	NC_027893.1	69966464	69966415	98	50	1	0	9.00E-16	86	0	chr1	-	69966415	49	1	0	0	0	0	1	SRSF11	SRSF11	SRSF11	LRRC40;SFRS11	diff	diff	diff	0	0
cg26543347	1	0	NC_027893.1	67305248	67305199	96	50	2	0	1.00E-14	82.4	0	chr1	-	67305248	48	2	0	0	0	0	2	LOC106999154	LOC106999154	LOC106999154		diff	diff	diff	0	0
cg26543352	1	0	NC_027893.1	7479941	7479990	92	50	4	0	6.00E-12	73.4	0	chr1	+	7479990	46	4	0	0	0	0	4	SLC45A1	SLC45A1	SLC45A1	SLC45A1	match	match	match	0	0
cg26543410	1	0	NC_027899.1	46402491	46402442	100	50	0	0	2.00E-17	91.5	0	chr7	-	46402442	50	0	0	0	0	0	0	KIF23	KIF23	KIF23	KIF23	match	match	match	0	0
cg26543539	1	0	NC_027893.1	131581490	131581441	94	50	3	0	5.00E-13	77	0	chr1	-	131581441	47	3	0	1	1	1	2	MIR765	MIR765	MIR765	ARHGEF11;MIR765	match	match	match	0	0
cg26543615	1	0	NC_027912.1	66471443	66471492	98	50	1	0	9.00E-16	86	0	chr20	+	66471443	49	1	0	0	0	1	0	PLCG2	PLCG2	PLCG2	PLCG2	match	match	match	0	0
cg26543799	1	0	NC_027904.1	84530660	84530612	92	50	3	1	7.00E-11	69.8	0	chr12	-	84530612	45	4	0	0	0	0	4	ICA1L	ICA1L	ICA1L	ICA1L	match	match	match	0	0
cg26543816	1	0	NC_027897.1	37823603	37823554	96	50	2	0	1.00E-14	82.4	0	chr5	-	37823603	48	2	0	0	0	0	2	LOC106998308	LOC106998308	LOC106998308		diff	diff	diff	0	0
cg26543917	1	0	NC_027908.1	1403857	1403906	92	50	3	1	7.00E-11	69.8	0	chr16	+	1403906	46	4	0	0	0	0	4	INPP5K	INPP5K	INPP5K	INPP5K;LOC100306951	match	match	match	0	0
cg26543959	1	0	NC_027895.1	29914636	29914587	100	50	0	0	2.00E-17	91.5	0	chr3	-	29914636	50	0	0	0	0	0	0	BTG3	BTG3	BTG3		diff	diff	diff	0	0
cg26543989	1	0	NC_027908.1	49975278	49975327	94	50	3	0	5.00E-13	77	0	chr16	+	49975278	47	3	0	0	1	1	2	HDAC5	HDAC5	HDAC5	HDAC5	match	match	match	0	0
cg26544062	1	0	NC_027895.1	155839534	155839485	100	50	0	0	2.00E-17	91.5	0	chr3	-	155839485	50	0	0	0	0	0	0	MIR182	MIR182	MIR182	NRF1	diff	diff	diff	0	0
cg26544134	1	0	NC_027910.1	3679228	3679277	96	50	2	0	1.00E-14	82.4	0	chr18	+	3679277	48	2	0	0	0	0	2	TMEM200C	TMEM200C	TMEM200C	TMEM200C	match	match	match	0	0
cg26544317	1	0	NC_027900.1	8335549	8335598	94	50	3	0	5.00E-13	77	0	chr8	+	8335549	47	3	0	0	0	0	3	LOC106999681	LOC106999681	LOC106999681	FAM167A-AS1	diff	diff	diff	0	0
cg26544363	1	0	NC_027906.1	34093748	34093699	100	50	0	0	2.00E-17	91.5	0	chr14	-	34093748	50	0	0	0	0	0	0	PAX6	PAX6	PAX6	PAX6	match	match	match	0	0
cg26544378	1	0	NC_027897.1	109593271	109593223	95.92	49	2	0	4.00E-14	80.6	0	chr5	-	109593223	47	2	0	0	0	0	2	PITX2	PITX2	PITX2	PITX2	match	match	match	0	0
cg26544427	1	0	NC_027907.1	19138097	19138146	96	50	2	0	1.00E-14	82.4	0	chr15	+	19138146	48	2	0	0	0	0	2	MIR147A	MIR147A	MIR147A		diff	diff	diff	0	0
cg26544499	1	0	NC_027900.1	142630000	142629954	93.62	47	3	0	2.00E-11	71.6	0	chr8	-	142630000	44	3	0	0	0	0	3	RHPN1	RHPN1	RHPN1	RHPN1	match	match	match	0	0
cg26544510	1	0	NC_027893.1	159862877	159862926	94	50	3	0	5.00E-13	77	0	chr1	+	159862926	47	3	0	0	0	0	3	IL10	IL10	IL10		diff	diff	diff	0	0
cg26544530	1	0	NC_027909.1	7815023	7815072	98	50	1	0	9.00E-16	86	0	chr17	+	7815023	49	1	0	0	0	0	1	LOC106994197	LOC106994197	LOC106994197	FLT1	diff	diff	diff	0	0
cg26544594	1	0	NC_027905.1	63904034	63903985	98	50	1	0	9.00E-16	86	0	chr13	-	63903985	49	1	0	0	0	0	1	OTX1	OTX1	OTX1	OTX1	match	match	match	0	0
cg26544607	1	0	NC_027898.1	88284865	88284816	98	50	1	0	9.00E-16	86	0	chr6	-	88284816	49	1	0	0	0	0	1	ARRDC3	ARRDC3	ARRDC3	ARRDC3;LOC100129716	match	match	match	0	0
cg26544710	1	0	NC_027894.1	67723859	67723810	98	50	1	0	9.00E-16	86	0	chr2	-	67723810	49	1	0	0	0	0	1	LOC709524	LOC709524	LOC709524		diff	diff	diff	0	0
cg26544742	1	0	NC_027896.1	27965537	27965488	96	50	2	0	1.00E-14	82.4	0	chr4	-	27965537	48	2	0	0	0	0	2	LOC106997827	LOC106997827	LOC106997827		diff	diff	diff	0	0
cg26544786	1	0	NC_027899.1	66610482	66610531	96	50	2	0	1.00E-14	82.4	0	chr7	+	66610482	48	2	0	0	0	0	2	ISG20	ISG20	ISG20	AEN	diff	diff	diff	0	0
cg26544866	1	0	NC_027902.1	3296288	3296240	95.92	49	2	0	4.00E-14	80.6	0	chr10	-	3296240	47	2	0	0	0	0	2	LOC100431065	LOC100431065	LOC100431065		diff	diff	diff	0	0
cg26545040	1	0	NC_027911.1	766209	766258	94	50	3	0	5.00E-13	77	0	chr19	+	766258	47	3	0	0	0	0	3	GRIN3B	GRIN3B	GRIN3B	WDR18	diff	diff	diff	0	0
cg26545112	1	0	NC_027895.1	123538370	123538419	98	50	1	0	9.00E-16	86	0	chr3	+	123538370	49	1	0	0	0	0	1	BHLHA15	BHLHA15	BHLHA15	LMTK2	diff	diff	diff	0	0
cg26545162	1	0	NC_027908.1	69818881	69818832	96	50	2	0	1.00E-14	82.4	0	chr16	-	69818881	48	2	0	0	0	0	2	ZACN	ZACN	ZACN	ZACN	match	match	match	0	0
cg26545268	1	0	NC_027900.1	108180360	108180311	96	50	2	0	1.00E-14	82.4	0	chr8	-	108180360	48	2	0	0	0	0	2	PKHD1L1	PKHD1L1	PKHD1L1	PKHD1L1	match	match	match	0	0
cg26545278	1	0	NC_027912.1	42609684	42609731	97.92	48	1	0	1.00E-14	82.4	0	chr20	+	42609731	47	1	0	0	0	0	1	GINS3	GINS3	GINS3	GINS3	match	match	match	0	0
cg26545302	1	0	NC_027893.1	165870274	165870323	92	50	4	0	6.00E-12	73.4	0	chr1	+	165870323	46	4	0	1	1	1	3	C1H1orf106	C1H1orf106	C1H1orf106	C1orf106	diff	diff	diff	0	0
cg26545425	1	0	NC_027895.1	42175272	42175223	96	50	2	0	1.00E-14	82.4	0	chr3	-	42175272	48	2	0	0	0	1	1	TBL2	TBL2	TBL2	MLXIPL	diff	diff	diff	0	0
cg26545580	1	0	NC_027893.1	2093359	2093310	98	50	1	0	9.00E-16	86	0	chr1	-	2093310	49	1	0	0	0	0	1	LOC106998106	LOC106998106	LOC106998106	PRDM16	diff	diff	diff	0	0
cg26545689	1	0	NC_027893.1	139260240	139260191	98	50	1	0	9.00E-16	86	0	chr1	-	139260240	49	1	0	0	0	0	1	LOC694687	LOC694687	LOC694687	OBSCN	diff	diff	diff	0	0
cg26545730	1	0	NC_027913.1	65826821	65826772	100	50	0	0	2.00E-17	91.5	0	chrX	-	65826821	50	0	0	0	0	0	0	FOXO4	FOXO4	FOXO4	FOXO4	match	match	match	0	0
cg26545834	1	0	NC_027894.1	107440476	107440427	98	50	1	0	9.00E-16	86	0	chr2	-	107440427	49	1	0	0	0	0	1	SENP2	SENP2	SENP2	SENP2	match	match	match	0	0
cg26545845	1	0	NC_027901.1	92918125	92918174	94	50	3	0	5.00E-13	77	0	chr9	+	92918125	47	3	0	0	1	1	2	PGAM1	PGAM1	PGAM1		diff	diff	diff	0	0
cg26545872	1	0	NC_027899.1	24710295	24710344	96	50	2	0	1.00E-14	82.4	0	chr7	+	24710344	48	2	0	0	0	0	2	LOC106999174	LOC106999174	LOC106999174		diff	diff	diff	0	0
cg26545913	1	0	NC_027896.1	64159379	64159428	94	50	3	0	5.00E-13	77	0	chr4	+	64159379	47	3	0	0	0	0	3	LOC714343	LOC714343	LOC714343		diff	diff	diff	0	0
cg26545968	1	0	NC_027913.1	64932820	64932771	96	50	2	0	1.00E-14	82.4	0	chrX	-	64932771	48	2	0	0	0	0	2	P2RY4	P2RY4	P2RY4	P2RY4	match	match	match	0	0
cg26545983	1	0	NC_027911.1	18591418	18591467	100	50	0	0	2.00E-17	91.5	0	chr19	+	18591418	50	0	0	0	0	0	0	ELL	ELL	ELL	ELL	match	match	match	0	0
cg26546105	1	0	NC_027895.1	125993246	125993194	92.45	53	1	1	5.00E-13	77	0	chr3	-	125993194	49	4	0	0	0	0	4	LOC100428090	LOC100428090	LOC100428090		diff	diff	diff	0	0
cg26546113	1	0	NC_027893.1	184529065	184529114	94	50	3	0	5.00E-13	77	0	chr1	+	184529065	47	3	0	0	1	1	2	DHX9	DHX9	DHX9	DHX9	match	match	match	0	0
cg26546143	1	0	NC_027895.1	9431146	9431097	96	50	2	0	1.00E-14	82.4	0	chr3	-	9431146	48	2	0	0	0	0	2	LOC100430280	LOC100430280	LOC100430280		diff	diff	diff	0	0
cg26546217	1	0	NC_027902.1	85415778	85415827	96	50	2	0	1.00E-14	82.4	0	chr10	+	85415778	48	2	0	0	0	0	2	SCUBE1	SCUBE1	SCUBE1	SCUBE1	match	match	match	0	0
cg26546310	1	0	NC_027893.1	134653475	134653426	98	50	1	0	9.00E-16	86	0	chr1	-	134653475	49	1	0	0	0	0	1	TAGLN2	TAGLN2	TAGLN2	TAGLN2	match	match	match	0	0
cg26546504	1	0	NC_027910.1	46106354	46106403	94	50	3	0	5.00E-13	77	0	chr18	+	46106354	47	3	0	0	0	0	3	WDR7	WDR7	WDR7	WDR7	match	match	match	0	0
cg26546537	1	0	NC_027900.1	120822631	120822680	98	50	1	0	9.00E-16	86	0	chr8	+	120822631	49	1	0	0	0	0	1	HAS2	HAS2	HAS2	HAS2;HAS2AS	match	match	match	0	0
cg26546557	1	0	NC_027904.1	114402925	114402876	96	50	2	0	1.00E-14	82.4	0	chr12	-	114402925	48	2	0	0	0	0	2	NPPC	NPPC	NPPC	NPPC	match	match	match	0	0
cg26546646	1	0	NC_027893.1	125085116	125085165	100	50	0	0	2.00E-17	91.5	0	chr1	+	125085116	50	0	0	0	0	0	0	ENSA	ENSA	ENSA	ENSA	match	match	match	0	0
cg26546685	1	0	NC_027897.1	98710127	98710176	98	50	1	0	9.00E-16	86	0	chr5	+	98710176	49	1	0	0	0	0	1	H2AFZ	H2AFZ	H2AFZ	LOC256880;H2AFZ	match	match	match	0	0
cg26546687	1	0	NC_027904.1	10172988	10173037	100	50	0	0	2.00E-17	91.5	0	chr12	+	10173037	50	0	0	0	0	0	0	GLI2	GLI2	GLI2	GLI2	match	match	match	0	0
cg26546703	1	0	NC_027896.1	110824047	110824096	98	50	1	0	9.00E-16	86	0	chr4	+	110824047	49	1	0	0	0	0	1	CLDN20	CLDN20	CLDN20	TFB1M;TIAM2	diff	diff	diff	0	0
cg26546874	1	0	NC_027903.1	130897003	130896954	96	50	2	0	1.00E-14	82.4	0	chr11	-	130896954	48	2	0	0	0	0	2	LOC106992510	LOC106992510	LOC106992510		diff	diff	diff	0	0
cg26546882	1	0	NC_027912.1	73932377	73932330	97.92	48	1	0	1.00E-14	82.4	0	chr20	-	73932330	47	1	0	0	0	0	1	LOC712316	LOC712316	LOC712316	ACSF3	diff	diff	diff	0	0
cg26547132	1	0	NC_027907.1	50733476	50733427	92	50	4	0	6.00E-12	73.4	0	chr15	-	50733476	46	4	0	0	0	0	4	SPINK4	SPINK4	SPINK4		diff	diff	diff	0	0
cg26547395	1	0	NC_027903.1	132370373	132370422	94	50	3	0	5.00E-13	77	0	chr11	+	132370422	47	3	0	0	0	0	3	PUS1	PUS1	PUS1	PUS1	match	match	match	0	0
cg26547506	1	0	NC_027903.1	55264999	55264950	100	50	0	0	2.00E-17	91.5	0	chr11	-	55264999	50	0	0	0	0	0	0	SPRYD4	SPRYD4	SPRYD4	SPRYD4	match	match	match	0	0
cg26547526	1	0	NC_027901.1	2542826	2542777	96	50	2	0	1.00E-14	82.4	0	chr9	-	2542777	48	2	0	0	0	0	2	PFKP	PFKP	PFKP		diff	diff	diff	0	0
cg26547741	1	0	NC_027895.1	35696977	35697026	98	50	1	0	9.00E-16	86	0	chr3	+	35696977	49	1	0	0	1	1	0	LOC106997330	LOC106997330	LOC106997330	ELFN1	diff	diff	diff	0	0
cg26547750	1	0	NC_027904.1	38170808	38170857	96	50	2	0	1.00E-14	82.4	0	chr12	+	38170857	48	2	0	0	0	0	2	NEB	NEB	NEB	NEB	match	match	match	0	0
cg26547761	1	0	NC_027893.1	18034186	18034137	94	50	3	0	5.00E-13	77	0	chr1	-	18034186	47	3	0	0	0	0	3	MRTO4	MRTO4	MRTO4	MRTO4;KIAA0090	match	match	match	0	0
cg26547788	1	0	NC_027913.1	6183434	6183483	94	50	3	0	5.00E-13	77	0	chrX	+	6183434	47	3	0	0	0	0	3	PUDP	PUDP	PUDP	HDHD1A	diff	diff	diff	0	0
cg26547816	1	0	NC_027898.1	140948616	140948665	98	50	1	0	9.00E-16	86	0	chr6	+	140948616	49	1	0	0	0	0	1	LOC106998979	LOC106998979	LOC106998979	ARHGAP26	diff	diff	diff	0	0
cg26547858	1	0	NC_027893.1	148438758	148438709	92	50	4	0	6.00E-12	73.4	0	chr1	-	148438758	46	4	0	0	0	0	4	LOC106993377	LOC106993377	LOC106993377		diff	diff	diff	0	0
cg26547875	1	0	NC_027906.1	11942287	11942238	98	50	1	0	9.00E-16	86	0	chr14	-	11942238	49	1	0	0	0	0	1	ASRGL1	ASRGL1	ASRGL1	ASRGL1	match	match	match	0	0
cg26547924	1	0	NC_027893.1	151401071	151401022	98	50	1	0	9.00E-16	86	0	chr1	-	151401071	49	1	0	0	0	0	1	KCNK2	KCNK2	KCNK2	KCNK2	match	match	match	0	0
cg26548185	1	0	NC_027909.1	92508383	92508432	92	50	4	0	6.00E-12	73.4	0	chr17	+	92508383	46	4	0	0	0	0	4	LOC106994381	LOC106994381	LOC106994381		diff	diff	diff	0	0
cg26548288	1	0	NC_027899.1	52190201	52190250	92	50	4	0	6.00E-12	73.4	0	chr7	+	52190201	46	4	0	0	0	0	4	RPP25	RPP25	RPP25	RPP25	match	match	match	0	0
cg26548293	1	0	NC_027893.1	128228297	128228248	96	50	2	0	1.00E-14	82.4	0	chr1	-	128228248	48	2	0	0	0	0	2	CHTOP	CHTOP	CHTOP	C1orf77;S100A13	diff	diff	diff	0	0
cg26548311	1	0	NC_027899.1	28961734	28961783	96	50	2	0	1.00E-14	82.4	0	chr7	+	28961734	48	2	0	0	0	0	2	MYO5A	MYO5A	MYO5A	MYO5A	match	match	match	0	0
cg26548392	1	0	NC_027908.1	39026006	39026055	98	50	1	0	9.00E-16	86	0	chr16	+	39026055	49	1	0	0	0	0	1	EPN3	EPN3	EPN3	MYCBPAP	diff	diff	diff	0	0
cg26548419	1	0	NC_027906.1	57165544	57165593	94	50	3	0	5.00E-13	77	0	chr14	+	57165593	47	3	0	0	0	1	2	TMEM41B	TMEM41B	TMEM41B	TMEM41B	match	match	match	0	0
cg26548492	1	0	NC_027898.1	133545532	133545490	95.35	43	2	0	7.00E-11	69.8	0	chr6	-	133545532	41	2	0	0	0	0	2	SLC25A48	SLC25A48	SLC25A48	LOC153328	diff	diff	diff	0	0
cg26548497	1	0	NC_027904.1	100795044	100794996	95.92	49	2	0	4.00E-14	80.6	0	chr12	-	100795044	47	2	0	0	0	0	2	RNF25	RNF25	RNF25	STK36;RNF25	match	match	match	0	0
cg26548653	1	0	NC_027911.1	38137963	38137914	100	50	0	0	2.00E-17	91.5	0	chr19	-	38137914	50	0	0	0	0	0	0	MEGF8	MEGF8	MEGF8	MEGF8;TMEM145	match	match	match	0	0
cg26548718	1	0	NC_027911.1	41146816	41146865	100	50	0	0	2.00E-17	91.5	0	chr19	+	41146816	50	0	0	0	0	0	0	DMWD	DMWD	DMWD	DMWD	match	match	match	0	0
cg26548730	1	0	NC_027898.1	176619381	176619332	98	50	1	0	9.00E-16	86	0	chr6	-	176619381	49	1	0	0	0	0	1	RMND5B	RMND5B	RMND5B	RMND5B	match	match	match	0	0
cg26548834	1	0	NC_027895.1	38764573	38764524	94	50	3	0	5.00E-13	77	0	chr3	-	38764573	47	3	0	0	0	0	3	FOXK1	FOXK1	FOXK1	FOXK1	match	match	match	0	0
cg26548847	1	0	NC_027906.1	8532963	8532914	96	50	2	0	1.00E-14	82.4	0	chr14	-	8532963	48	2	0	0	1	1	1	FOSL1	FOSL1	FOSL1	FOSL1	match	match	match	0	0
cg26548906	1	0	NC_027894.1	62072342	62072391	96	50	2	0	1.00E-14	82.4	0	chr2	+	62072342	48	2	0	1	1	1	1	SUMF1	SUMF1	SUMF1	SUMF1	match	match	match	0	0
cg26549034	1	0	NC_027893.1	124734880	124734831	100	50	0	0	2.00E-17	91.5	0	chr1	-	124734880	50	0	0	0	0	0	0	RPRD2	RPRD2	RPRD2	RPRD2	match	match	match	0	0
cg26549036	1	0	NC_027896.1	48201555	48201506	94	50	3	0	5.00E-13	77	0	chr4	-	48201555	47	3	0	1	1	1	2	LOC106997961	LOC106997961	LOC106997961		diff	diff	diff	0	0
cg26549174	1	0	NC_027911.1	10294259	10294210	96	50	2	0	1.00E-14	82.4	0	chr19	-	10294259	48	2	0	0	0	0	2	ICAM1	ICAM1	ICAM1	ICAM1	match	match	match	0	0
cg26549290	1	0	NC_027894.1	164214978	164214929	98	50	1	0	9.00E-16	86	0	chr2	-	164214978	49	1	0	0	0	0	1	SOX14	SOX14	SOX14	SOX14	match	match	match	0	0
cg26549326	1	0	NC_027893.1	131778286	131778335	96	50	2	0	1.00E-14	82.4	0	chr1	+	131778335	48	2	0	0	0	0	2	ETV3	ETV3	ETV3	ETV3	match	match	match	0	0
cg26549330	1	0	NC_027902.1	88257827	88257778	96	50	2	0	1.00E-14	82.4	0	chr10	-	88257827	48	2	0	0	0	0	2	PRR34	PRR34	PRR34		diff	diff	diff	0	0
cg26549525	1	0	NC_027912.1	1072623	1072672	94	50	3	0	5.00E-13	77	0	chr20	+	1072672	47	3	0	0	0	0	3	C1QTNF8	C1QTNF8	C1QTNF8		diff	diff	diff	0	0
cg26549529	1	0	NC_027893.1	84924531	84924481	92.16	51	3	1	2.00E-11	71.6	0	chr1	-	84924531	47	4	0	0	0	0	4	SSX2IP	SSX2IP	SSX2IP	SSX2IP	match	match	match	0	0
cg26549552	1	0	NC_027903.1	23399459	23399508	92	50	2	1	7.00E-11	69.8	0	chr11	+	23399459	46	4	0	0	0	0	4	C2CD5	C2CD5	C2CD5	KIAA0528	diff	diff	diff	0	0
cg26549595	1	0	NC_027900.1	143232180	143232131	98	50	1	0	9.00E-16	86	0	chr8	-	143232131	49	1	0	0	0	0	1	PARP10	PARP10	PARP10	PLEC1	diff	diff	diff	0	0
cg26549601	1	0	NC_027901.1	128973861	128973812	96	50	2	0	1.00E-14	82.4	0	chr9	-	128973812	48	2	0	0	0	0	2	NKX6-2	NKX6-2	NKX6-2	INPP5A	diff	diff	diff	0	0
cg26549624	1	0	NC_027907.1	108118535	108118486	96	50	2	0	1.00E-14	82.4	0	chr15	-	108118535	48	2	0	0	0	0	2	LOC106993839	LOC106993839	LOC106993839	ROR2	diff	diff	diff	0	0
cg26549682	1	0	NC_027910.1	64452716	64452667	94	50	3	0	5.00E-13	77	0	chr18	-	64452667	47	3	0	0	0	0	3	CYB5A	CYB5A	CYB5A	CYB5A	match	match	match	0	0
cg26549831	1	0	NC_027903.1	655994	655945	100	50	0	0	2.00E-17	91.5	0	chr11	-	655994	50	0	0	0	0	0	0	NINJ2	NINJ2	NINJ2	NINJ2	match	match	match	0	0
cg26550162	1	0	NC_027901.1	99402854	99402805	96	50	2	0	1.00E-14	82.4	0	chr9	-	99402854	48	2	0	0	0	0	2	NEURL1	NEURL1	NEURL1	NEURL	diff	diff	diff	0	0
cg26550192	1	0	NC_027911.1	18282675	18282724	94	50	3	0	5.00E-13	77	0	chr19	+	18282675	47	3	0	0	0	0	3	KIAA1683	KIAA1683	KIAA1683	KIAA1683	match	match	match	0	0
cg26550194	1	0	NC_027908.1	70399783	70399734	92	50	4	0	6.00E-12	73.4	0	chr16	-	70399734	46	4	0	0	0	0	4	ST6GALNAC1	ST6GALNAC1	ST6GALNAC1	ST6GALNAC1	match	match	match	0	0
cg26550210	1	0	NC_027910.1	35463163	35463114	100	50	0	0	2.00E-17	91.5	0	chr18	-	35463114	50	0	0	0	0	0	0	LOXHD1	LOXHD1	LOXHD1	LOXHD1	match	match	match	0	0
cg26550214	1	0	NC_027898.1	34959659	34959610	94	50	3	0	5.00E-13	77	0	chr6	-	34959610	47	3	0	1	1	1	2	RAI14	RAI14	RAI14		diff	diff	diff	0	0
cg26550235	1	0	NC_027893.1	17717692	17717741	96	50	2	0	1.00E-14	82.4	0	chr1	+	17717692	48	2	0	1	1	1	1	IFFO2	IFFO2	IFFO2	IFFO2	match	match	match	1	0
cg26550382	1	0	NC_027893.1	86960219	86960170	94	50	3	0	5.00E-13	77	0	chr1	-	86960170	47	3	0	0	0	0	3	LOC106999552	LOC106999552	LOC106999552		diff	diff	diff	0	0
cg26550627	1	0	NC_027908.1	61215900	61215851	98	50	1	0	9.00E-16	86	0	chr16	-	61215851	49	1	0	0	0	0	1	NOL11	NOL11	NOL11	NOL11	match	match	match	0	0
cg26550646	1	0	NC_027900.1	11506291	11506339	97.96	49	1	0	3.00E-15	84.2	0	chr8	+	11506291	48	1	0	0	0	0	1	LOC706349	LOC706349	LOC706349	PRAGMIN	diff	diff	diff	0	0
cg26550854	1	0	NC_027902.1	60742540	60742493	96	50	0	1	1.00E-13	78.8	0	chr10	-	60742493	46	2	0	0	0	0	2	LOC107000533	LOC107000533	LOC107000533	DGCR2	diff	diff	diff	0	0
cg26550872	1	0	NC_027903.1	68014433	68014481	96	50	1	1	1.00E-13	78.8	0	chr11	+	68014433	47	2	0	0	0	0	2	LOC100428230	LOC100428230	LOC100428230	CPSF6	diff	diff	diff	0	0
cg26550873	1	0	NC_027903.1	47522228	47522179	94	50	3	0	5.00E-13	77	0	chr11	-	47522228	47	3	0	0	0	0	3	LOC710110	LOC710110	LOC710110		diff	diff	diff	0	0
cg26550889	1	0	NC_027906.1	53023554	53023603	94	50	3	0	5.00E-13	77	0	chr14	+	53023554	47	3	0	0	0	0	3	BTBD10	BTBD10	BTBD10	ARNTL	diff	diff	diff	0	0
cg26551003	1	0	NC_027893.1	2393374	2393325	98	50	1	0	9.00E-16	86	0	chr1	-	2393325	49	1	0	0	0	0	1	LOC106998107	LOC106998107	LOC106998107		diff	diff	diff	0	0
cg26551026	1	0	NC_027910.1	11632119	11632066	88.89	54	2	1	7.00E-11	69.8	0	chr18	-	11632066	48	6	0	0	0	0	6	CABLES1	CABLES1	CABLES1	CABLES1	match	match	match	0	0
cg26551041	1	0	NC_027893.1	31440681	31440634	95.83	48	2	0	1.00E-13	78.8	0	chr1	-	31440681	46	2	0	0	0	0	2	TSSK3	TSSK3	TSSK3	BSDC1	diff	diff	diff	0	0
cg26551072	1	0	NC_027903.1	89681125	89681076	94	50	3	0	5.00E-13	77	0	chr11	-	89681076	47	3	0	0	0	0	3	MAP2K6	MAP2K6	MAP2K6	MAP2K6	match	match	match	0	0
cg26551092	1	0	NC_027896.1	108793715	108793764	98	50	1	0	9.00E-16	86	0	chr4	+	108793764	49	1	0	0	0	0	1	LOC106998069	LOC106998069	LOC106998069	ARID1B	diff	diff	diff	0	0
cg26551187	1	0	NC_027898.1	161575391	161575440	92	50	4	0	6.00E-12	73.4	0	chr6	+	161575440	46	4	0	1	1	1	3	MAT2B	MAT2B	MAT2B	MAT2B	match	match	match	0	0
cg26551299	1	0	NC_027903.1	4440641	4440592	100	50	0	0	2.00E-17	91.5	0	chr11	-	4440641	50	0	0	0	0	0	0	CCND2	CCND2	CCND2	CCND2	match	match	match	0	0
cg26551326	1	0	NC_027908.1	69808590	69808639	98	50	1	0	9.00E-16	86	0	chr16	+	69808639	49	1	0	0	0	0	1	SRP68	SRP68	SRP68	SRP68	match	match	match	0	0
cg26551417	1	0	NC_027909.1	31378499	31378548	96	50	2	0	1.00E-14	82.4	0	chr17	+	31378548	48	2	0	0	0	0	2	ALG11	ALG11	ALG11	ALG11;ATP7B	match	match	match	0	0
cg26551790	1	0	NC_027907.1	23676692	23676644	91.84	49	4	0	2.00E-11	71.6	0	chr15	-	23676692	45	4	0	0	0	0	4	1-Dec	1-Dec	1-Dec		diff	diff	diff	0	0
cg26551843	1	0	NC_027899.1	137313606	137313557	94	50	3	0	5.00E-13	77	0	chr7	-	137313557	47	3	0	0	0	0	3	RPS6KL1	RPS6KL1	RPS6KL1	RPS6KL1	match	match	match	0	0
cg26551944	1	0	NC_027893.1	129218585	129218634	92	50	4	0	6.00E-12	73.4	0	chr1	+	129218585	46	4	0	0	1	1	3	CHRNB2	CHRNB2	CHRNB2	CHRNB2	match	match	match	0	0
cg26551975	1	0	NC_027895.1	80997759	80997808	96	50	2	0	1.00E-14	82.4	0	chr3	+	80997759	48	2	0	0	0	0	2	MIR196B	MIR196B	MIR196B	HOXA10	diff	diff	diff	0	0
cg26552003	1	0	NC_027902.1	11908256	11908305	94	50	3	0	5.00E-13	77	0	chr10	+	11908256	47	3	0	0	1	1	2	LOC107000363	LOC107000363	LOC107000363		diff	diff	diff	0	0
cg26552042	1	0	NC_027895.1	176790661	176790710	98	50	1	0	9.00E-16	86	0	chr3	+	176790661	49	1	0	0	0	0	1	GIMAP4	GIMAP4	GIMAP4	GIMAP4	match	match	match	0	0
cg26552067	1	0	NC_027903.1	131598209	131598258	92	50	4	0	6.00E-12	73.4	0	chr11	+	131598209	46	4	0	0	0	0	4	LOC100429747	LOC100429747	LOC100429747		diff	diff	diff	0	0
cg26552233	1	0	NC_027896.1	70290071	70290022	100	50	0	0	2.00E-17	91.5	0	chr4	-	70290022	50	0	0	0	0	0	0	LOC106997990	LOC106997990	LOC106997990	RIMS1	diff	diff	diff	0	0
cg26552464	1	0	NC_027913.1	53092875	53092826	98	50	1	0	9.00E-16	86	0	chrX	-	53092875	49	1	0	0	0	0	1	HUWE1	HUWE1	HUWE1	HUWE1	match	match	match	0	0
cg26552621	1	0	NC_027911.1	1055342	1055391	96	50	2	0	1.00E-14	82.4	0	chr19	+	1055391	48	2	0	0	0	1	1	CIRBP	CIRBP	CIRBP	C19orf23;CIRBP	match	match	match	0	0
cg26552641	1	0	NC_027908.1	1801424	1801469	93.48	46	3	0	7.00E-11	69.8	0	chr16	+	1801469	43	3	0	0	0	0	3	LOC106993858	LOC106993858	LOC106993858		diff	diff	diff	0	0
cg26552734	1	0	NC_027909.1	31754999	31755048	96	50	2	0	1.00E-14	82.4	0	chr17	+	31754999	48	2	0	0	0	1	1	THSD1	THSD1	THSD1	VPS36	diff	diff	diff	0	0
cg26552774	1	0	NC_027899.1	20156070	20156119	96	50	2	0	1.00E-14	82.4	0	chr7	+	20156119	48	2	0	0	0	0	2	SERINC4	SERINC4	SERINC4	SERINC4;C15orf63	match	match	match	0	0
cg26552784	1	0	NC_027910.1	66642696	66642745	100	50	0	0	2.00E-17	91.5	0	chr18	+	66642745	50	0	0	0	0	0	0	ZNF516	ZNF516	ZNF516		diff	diff	diff	0	0
cg26552859	1	0	NC_027895.1	39756726	39756770	95.56	45	2	0	6.00E-12	73.4	0	chr3	+	39756770	43	2	0	0	0	0	2	SLC29A4	SLC29A4	SLC29A4		diff	diff	diff	0	0
cg26552886	1	0	NC_027904.1	121385434	121385385	92	50	4	0	6.00E-12	73.4	0	chr12	-	121385385	46	4	0	0	0	0	4	LOC708350	LOC708350	LOC708350		diff	diff	diff	0	0
cg26553128	1	0	NC_027911.1	38138123	38138172	94	50	3	0	5.00E-13	77	0	chr19	+	38138123	47	3	0	0	0	0	3	MEGF8	MEGF8	MEGF8	MEGF8	match	match	match	0	0
cg26553146	1	0	NC_027903.1	100538464	100538415	100	50	0	0	2.00E-17	91.5	0	chr11	-	100538415	50	0	0	0	0	0	0	LOC695736	LOC695736	LOC695736	GAS2L3	diff	diff	diff	0	0
cg26553188	1	0	NC_027906.1	10316554	10316505	98	50	1	0	9.00E-16	86	0	chr14	-	10316554	49	1	0	1	1	1	0	FERMT3	FERMT3	FERMT3	FERMT3	match	match	match	0	0
cg26553263	1	0	NC_027908.1	66177313	66177264	96	50	2	0	1.00E-14	82.4	0	chr16	-	66177264	48	2	0	0	0	0	2	LOC106994123	LOC106994123	LOC106994123	SLC39A11	diff	diff	diff	0	0
cg26553710	1	0	NC_027906.1	85839167	85839118	100	50	0	0	2.00E-17	91.5	0	chr14	-	85839118	50	0	0	0	0	0	0	SLC36A4	SLC36A4	SLC36A4	SLC36A4	match	match	match	0	0
cg26553763	1	0	NC_027902.1	31362292	31362243	92	50	4	0	6.00E-12	73.4	0	chr10	-	31362292	46	4	0	0	0	0	4	DNMT3B	DNMT3B	DNMT3B	DNMT3B	match	match	match	0	0
cg26554034	1	0	NC_027899.1	165164852	165164901	98	50	1	0	9.00E-16	86	0	chr7	+	165164852	49	1	0	0	0	0	1	LOC693837	LOC693837	LOC693837	TRAF3	diff	diff	diff	0	0
cg26554036	1	0	NC_027901.1	24759408	24759457	100	50	0	0	2.00E-17	91.5	0	chr9	+	24759408	50	0	0	0	0	0	0	ARHGAP21	ARHGAP21	ARHGAP21	ARHGAP21	match	match	match	0	0
cg26554170	1	0	NC_027893.1	138801011	138801060	98	50	1	0	9.00E-16	86	0	chr1	+	138801060	49	1	0	0	0	0	1	PRSS38	PRSS38	PRSS38	SNAP47	diff	diff	diff	0	0
cg26554194	1	0	NC_027906.1	111856991	111856942	92	50	4	0	6.00E-12	73.4	0	chr14	-	111856991	46	4	0	0	0	0	4	CCDC84	CCDC84	CCDC84	CCDC84	match	match	match	0	0
cg26554385	1	0	NC_027893.1	129697511	129697462	94	50	3	0	5.00E-13	77	0	chr1	-	129697462	47	3	0	0	0	0	3	ZBTB7B	ZBTB7B	ZBTB7B	ZBTB7B	match	match	match	0	0
cg26554423	1	0	NC_027896.1	85242134	85242085	94	50	3	0	5.00E-13	77	0	chr4	-	85242134	47	3	0	0	0	0	3	CGA	CGA	CGA		diff	diff	diff	0	0
cg26554567	1	0	NC_027911.1	13498886	13498837	100	50	0	0	2.00E-17	91.5	0	chr19	-	13498837	50	0	0	0	0	0	0	CACNA1A	CACNA1A	CACNA1A	CACNA1A	match	match	match	0	0
cg26554849	1	0	NC_027896.1	34112607	34112558	98	50	1	0	9.00E-16	86	0	chr4	-	34112558	49	1	0	0	0	0	1	VPS52	VPS52	VPS52	VPS52	match	match	match	0	0
cg26554902	1	0	NC_027909.1	84454434	84454385	96	50	2	0	1.00E-14	82.4	0	chr17	-	84454434	48	2	0	0	0	0	2	LOC106994365	LOC106994365	LOC106994365	TEX30	diff	diff	diff	0	0
cg26554952	1	0	NC_027903.1	13013860	13013909	98	50	1	0	9.00E-16	86	0	chr11	+	13013909	49	1	0	0	0	0	1	BORCS5	MANSC1	BORCS5;MANSC1	LOH12CR1;LOH12CR2	diff	diff	diff	0	0
cg26555136	1	0	NC_027912.1	72946776	72946825	94	50	3	0	5.00E-13	77	0	chr20	+	72946825	47	3	0	0	0	0	3	LOC106995116	LOC106995116	LOC106995116		diff	diff	diff	0	0
cg26555149	1	0	NC_027894.1	56399238	56399189	100	50	0	0	2.00E-17	91.5	0	chr2	-	56399238	50	0	0	0	0	0	0	PRRT3	PRRT3	PRRT3	TMEM111	diff	diff	diff	0	0
cg26555306	1	0	NC_027908.1	39189054	39189005	98	50	1	0	9.00E-16	86	0	chr16	-	39189005	49	1	0	0	0	0	1	XYLT2	XYLT2	XYLT2	XYLT2	match	match	match	0	0
cg26555310	1	0	NC_027893.1	68224677	68224726	98	50	1	0	9.00E-16	86	0	chr1	+	68224726	49	1	0	0	0	0	1	RPE65	RPE65	RPE65	RPE65	match	match	match	0	0
cg26555401	1	0	NC_027893.1	94017588	94017539	100	50	0	0	2.00E-17	91.5	0	chr1	-	94017588	50	0	0	0	0	0	0	DR1	DR1	DR1	DR1	match	match	match	0	0
cg26555664	1	0	NC_027895.1	35120720	35120769	100	50	0	0	2.00E-17	91.5	0	chr3	+	35120769	50	0	0	0	0	0	0	UNCX	UNCX	UNCX		diff	diff	diff	0	0
cg26555703	1	0	NC_027905.1	8143325	8143276	100	50	0	0	2.00E-17	91.5	0	chr13	-	8143276	50	0	0	0	0	0	0	LOC106992827	LOC106992827	LOC106992827	LINC00299	diff	diff	diff	0	0
cg26555733	1	0	NC_027912.1	22541273	22541226	95.83	48	2	0	1.00E-13	78.8	0	chr20	-	22541273	46	2	0	0	0	0	2	PRKCB	PRKCB	PRKCB	PRKCB	match	match	match	0	0
cg26555756	1	0	NC_027913.1	101226818	101226769	100	50	0	0	2.00E-17	91.5	0	chrX	-	101226818	50	0	0	0	0	0	0	PIH1D3	PIH1D3	PIH1D3	CXorf41;NUP62CL	diff	diff	diff	0	0
cg26555776	1	0	NC_027893.1	197537409	197537360	98	50	1	0	9.00E-16	86	0	chr1	-	197537360	49	1	0	0	0	0	1	KIFAP3	KIFAP3	KIFAP3		diff	diff	diff	0	0
cg26555777	1	0	NC_027911.1	34123069	34123118	100	50	0	0	2.00E-17	91.5	0	chr19	+	34123069	50	0	0	0	0	0	0	SPRED3	SPRED3	SPRED3	SPRED3	match	match	match	0	0
cg26555960	1	0	NC_027894.1	98135848	98135897	92	50	4	0	6.00E-12	73.4	0	chr2	+	98135897	46	4	0	0	0	0	4	LOC100427540	LOC100427540	LOC100427540	ZNF445	diff	diff	diff	0	0
cg26556186	1	0	NC_027895.1	154836772	154836725	95.83	48	2	0	1.00E-13	78.8	0	chr3	-	154836725	46	2	0	0	0	0	2	CCDC136	CCDC136	CCDC136	CCDC136	match	match	match	0	0
cg26556196	1	0	NC_027896.1	60113509	60113460	94	50	3	0	5.00E-13	77	0	chr4	-	60113460	47	3	0	0	0	0	3	KHDRBS2	KHDRBS2	KHDRBS2	KHDRBS2	match	match	match	0	0
cg26556328	1	0	NC_027911.1	6898010	6897961	94	50	3	0	5.00E-13	77	0	chr19	-	6898010	47	3	0	0	0	0	3	C3	C3	C3	C3	match	match	match	0	0
cg26556385	1	0	NC_027911.1	36282979	36282930	96	50	2	0	1.00E-14	82.4	0	chr19	-	36282979	48	2	0	0	0	0	2	SHKBP1	SHKBP1	SHKBP1	SPTBN4	diff	diff	diff	0	0
cg26556395	1	0	NC_027893.1	129967862	129967813	98	50	1	0	9.00E-16	86	0	chr1	-	129967862	49	1	0	0	0	0	1	HCN3	HCN3	HCN3	HCN3	match	match	match	0	0
cg26556436	1	0	NC_027896.1	86281596	86281645	96	50	2	0	1.00E-14	82.4	0	chr4	+	86281645	48	2	0	0	0	0	2	CNR1	CNR1	CNR1	CNR1	match	match	match	0	0
cg26556489	1	0	NC_027910.1	68388967	68389014	91.67	48	4	0	7.00E-11	69.8	0	chr18	+	68388967	44	4	0	0	0	0	4	LOC106994585	LOC106994585	LOC106994585		diff	diff	diff	0	0
cg26556530	1	0	NC_027900.1	56814525	56814574	100	50	0	0	2.00E-17	91.5	0	chr8	+	56814574	50	0	0	0	0	0	0	LOC106999777	LOC106999777	LOC106999777	TOX	diff	diff	diff	0	0
cg26556918	1	0	NC_027904.1	84529964	84529915	94	50	3	0	5.00E-13	77	0	chr12	-	84529915	47	3	0	0	0	0	3	ICA1L	ICA1L	ICA1L	ICA1L	match	match	match	0	0
cg26556923	1	0	NC_027894.1	167957752	167957801	94	50	3	0	5.00E-13	77	0	chr2	+	167957752	47	3	0	0	0	1	2	SLCO2A1	SLCO2A1	SLCO2A1	SLCO2A1	match	match	match	0	0
cg26556926	1	0	NC_027896.1	31577523	31577474	92	50	4	0	6.00E-12	73.4	0	chr4	-	31577523	46	4	0	1	1	1	3	DDR1	DDR1	DDR1	DDR1	match	match	match	0	0
cg26557005	1	0	NC_027909.1	77101858	77101907	98	50	1	0	9.00E-16	86	0	chr17	+	77101907	49	1	0	0	0	0	1	CLDN10	CLDN10	CLDN10	CLDN10	match	match	match	0	0
cg26557242	1	0	NW_015025933.1	1041	992	98	50	1	0	9.00E-16	86	0	scaffold41653	-	992	49	1	0	0	0	0	1	LOC106996458	LOC106996458	LOC106996458	ZFYVE28	diff	diff	diff	0	0
cg26557404	1	0	NC_027910.1	39215019	39214973	94	50	0	1	2.00E-12	75.2	0	chr18	-	39215019	44	3	0	0	0	0	3	MYO5B	MYO5B	MYO5B	MYO5B	match	match	match	0	0
cg26557658	1	0	NC_027893.1	19350641	19350592	96	50	2	0	1.00E-14	82.4	0	chr1	-	19350592	48	2	0	0	0	0	2	FAM43B	FAM43B	FAM43B	FAM43B	match	match	match	0	0
cg26557834	1	0	NC_027896.1	133119447	133119496	98	50	1	0	9.00E-16	86	0	chr4	+	133119447	49	1	0	0	0	0	1	LOC721958	LOC721958	LOC721958	SGK1	diff	diff	diff	0	0
cg26557854	1	0	NC_027900.1	127087912	127087961	98	50	1	0	9.00E-16	86	0	chr8	+	127087961	49	1	0	0	0	0	1	MYC	MYC	MYC		diff	diff	diff	0	0
cg26557890	1	0	NC_027893.1	201514665	201514714	92	50	4	0	6.00E-12	73.4	0	chr1	+	201514665	46	4	0	0	0	0	4	LOC695964	LOC695964	LOC695964	FAM78B	diff	diff	diff	0	0
cg26557925	1	0	NC_027903.1	3734373	3734324	98	50	1	0	9.00E-16	86	0	chr11	-	3734324	49	1	0	0	0	0	1	LOC107000730	LOC107000730	LOC107000730	PRMT8	diff	diff	diff	0	0
cg26557936	1	0	NC_027900.1	55684432	55684383	96	50	2	0	1.00E-14	82.4	0	chr8	-	55684383	48	2	0	0	0	0	2	LOC100430102	LOC100430102	LOC100430102		diff	diff	diff	0	0
cg26557981	1	0	NC_027913.1	46488375	46488326	98	50	1	0	9.00E-16	86	0	chrX	-	46488375	49	1	0	0	0	0	1	LOC106995198	LOC106995198	LOC106995198	LINC01186	diff	diff	diff	0	0
cg26558023	1	0	NC_027900.1	127625158	127625207	98	50	1	0	9.00E-16	86	0	chr8	+	127625207	49	1	0	0	0	0	1	LOC106999944	LOC106999944	LOC106999944		diff	diff	diff	0	0
cg26558034	1	0	NC_027893.1	84632180	84632226	95.74	47	2	0	5.00E-13	77	0	chr1	+	84632180	45	2	0	0	0	0	2	DNASE2B	DNASE2B	DNASE2B	DNASE2B;UOX	match	match	match	0	0
cg26558036	1	0	NC_027896.1	44359056	44359105	94	50	3	0	5.00E-13	77	0	chr4	+	44359105	47	3	0	0	0	0	3	SLC22A7	SLC22A7	SLC22A7	SLC22A7	match	match	match	0	0
cg26558174	1	0	NC_027904.1	124645076	124645027	94	50	3	0	5.00E-13	77	0	chr12	-	124645027	47	3	0	0	0	0	3	GAL3ST2	GAL3ST2	GAL3ST2	GAL3ST2	match	match	match	0	0
cg26558263	1	0	NC_027912.1	74759629	74759580	96	50	2	0	1.00E-14	82.4	0	chr20	-	74759580	48	2	0	0	0	0	2	TCF25	TCF25	TCF25	TCF25	match	match	match	0	0
cg26558287	1	0	NC_027912.1	51671804	51671755	96	50	2	0	1.00E-14	82.4	0	chr20	-	51671804	48	2	0	0	0	0	2	TPPP3	TPPP3	TPPP3	TPPP3	match	match	match	0	0
cg26558417	1	0	NC_027898.1	2292566	2292518	91.84	49	4	0	2.00E-11	71.6	0	chr6	-	2292566	45	4	0	0	0	0	4	IRX2	IRX2	IRX2		diff	diff	diff	0	0
cg26558664	1	0	NC_027906.1	48156077	48156126	92	50	4	0	6.00E-12	73.4	0	chr14	+	48156126	46	4	0	0	1	1	3	LOC704589	LOC704589	LOC704589	LOC494141	diff	diff	diff	0	0
cg26558689	1	0	NC_027896.1	158959016	158959065	92	50	4	0	6.00E-12	73.4	0	chr4	+	158959016	46	4	0	0	0	0	4	LOC106998181	LOC106998181	LOC106998181	ARMC2	diff	diff	diff	0	0
cg26558749	1	0	NC_027898.1	10607948	10607901	97.92	48	1	0	1.00E-14	82.4	0	chr6	-	10607901	47	1	0	0	0	0	1	ANKRD33B	ANKRD33B	ANKRD33B	ANKRD33B	match	match	match	0	0
cg26558799	1	0	NC_027908.1	76776083	76776033	92.16	51	3	1	2.00E-11	71.6	0	chr16	-	76776083	47	4	0	0	1	1	3	ZNF750	ZNF750	ZNF750	TBCD	diff	diff	diff	0	0
cg26558825	1	0	NC_027902.1	81416108	81416059	94	50	3	0	5.00E-13	77	0	chr10	-	81416108	47	3	0	0	0	0	3	MGAT3	MGAT3	MGAT3	TAB1	diff	diff	diff	0	0
cg26558833	1	0	NC_027913.1	90742539	90742490	98	50	1	0	9.00E-16	86	0	chrX	-	90742539	49	1	0	0	0	0	1	LOC100428220	LOC100428220	LOC100428220		diff	diff	diff	0	0
cg26558914	1	0	NC_027898.1	156881675	156881724	100	50	0	0	2.00E-17	91.5	0	chr6	+	156881724	50	0	0	0	0	0	0	LOC106999014	LOC106999014	LOC106999014	EBF1	diff	diff	diff	0	0
cg26558919	1	0	NC_027908.1	61953014	61952965	98	50	1	0	9.00E-16	86	0	chr16	-	61953014	49	1	0	0	0	0	1	PRKAR1A	PRKAR1A	PRKAR1A	PRKAR1A	match	match	match	0	0
cg26558951	1	0	NC_027901.1	58605186	58605235	96	50	2	0	1.00E-14	82.4	0	chr9	+	58605235	48	2	0	0	0	0	2	FUT11	FUT11	FUT11	FUT11	match	match	match	0	0
cg26559018	1	0	NC_027894.1	189128672	189128721	96	50	2	0	1.00E-14	82.4	0	chr2	+	189128721	48	2	0	0	0	0	2	ZNF860	ZNF860	ZNF860	OSBPL10	diff	diff	diff	0	0
cg26559088	1	0	NC_027899.1	41863170	41863121	98	50	1	0	9.00E-16	86	0	chr7	-	41863170	49	1	0	0	0	0	1	CILP	CILP	CILP	CILP	match	match	match	0	0
cg26559162	1	0	NC_027904.1	113346825	113346874	96	50	2	0	1.00E-14	82.4	0	chr12	+	113346874	48	2	0	0	0	0	2	LOC100425230	LOC100425230	LOC100425230	GPR55	diff	diff	diff	0	0
cg26559209	1	0	NC_027901.1	13594327	13594376	100	50	0	0	2.00E-17	91.5	0	chr9	+	13594376	50	0	0	0	0	0	0	BEND7	BEND7	BEND7		diff	diff	diff	0	0
cg26559235	1	0	NC_027911.1	14991292	14991243	98	50	1	0	9.00E-16	86	0	chr19	-	14991292	49	1	0	0	0	0	1	LOC719077	LOC719077	LOC719077		diff	diff	diff	0	0
cg26559385	1	0	NC_027901.1	59589375	59589326	100	50	0	0	2.00E-17	91.5	0	chr9	-	59589375	50	0	0	0	0	0	0	LOC107000163	LOC107000163	LOC107000163	MCU	diff	diff	diff	0	0
cg26559509	1	0	NC_027895.1	34649751	34649702	94	50	3	0	5.00E-13	77	0	chr3	-	34649751	47	3	0	0	0	0	3	PRKAR1B	PRKAR1B	PRKAR1B	PRKAR1B;HEATR2	match	match	match	0	0
cg26559511	1	0	NC_027901.1	35053932	35053980	96	50	1	1	1.00E-13	78.8	0	chr9	+	35053932	47	2	0	0	0	0	2	LOC107000100	LOC107000100	LOC107000100	PARD3;PARD3-AS1	diff	diff	diff	0	0
cg26559606	1	0	NC_027912.1	3578228	3578179	98	50	1	0	9.00E-16	86	0	chr20	-	3578179	49	1	0	0	0	0	1	LOC106994923	LOC106994923	LOC106994923		diff	diff	diff	0	0
cg26559621	1	0	NC_027894.1	88922119	88922168	94	50	3	0	5.00E-13	77	0	chr2	+	88922119	47	3	0	0	0	0	3	TKT	TKT	TKT	TKT	match	match	match	0	0
cg26559661	1	0	NC_027903.1	49698167	49698216	92	50	4	0	6.00E-12	73.4	0	chr11	+	49698216	46	4	0	0	1	1	3	GALNT6	GALNT6	GALNT6	GALNT6	match	match	match	0	0
cg26559671	1	0	NC_027903.1	55104102	55104151	98	50	1	0	9.00E-16	86	0	chr11	+	55104102	49	1	0	0	0	0	1	CNPY2	CNPY2	CNPY2	PAN2	diff	diff	diff	0	0
cg26559681	1	0	NC_027911.1	40101226	40101177	94	50	3	0	5.00E-13	77	0	chr19	-	40101226	47	3	0	0	0	0	3	BCAM	BCAM	BCAM	CBLC	diff	diff	diff	0	0
cg26559689	1	0	NC_027896.1	4934313	4934265	91.84	49	4	0	2.00E-11	71.6	0	chr4	-	4934265	45	4	0	0	0	0	4	CDYL	CDYL	CDYL	CDYL	match	match	match	0	0
cg26559767	1	0	NC_027908.1	8758791	8758743	100	49	0	0	7.00E-17	89.7	0	chr16	-	8758791	49	0	0	0	0	0	0	CCDC42	CCDC42	CCDC42	CCDC42	match	match	match	0	0
cg26559804	1	0	NC_027906.1	121305831	121305782	96	50	2	0	1.00E-14	82.4	0	chr14	-	121305831	48	2	0	0	0	0	2	ETS1	ETS1	ETS1	ETS1	match	match	match	0	0
cg26559808	1	0	NC_027893.1	120495781	120495831	96.08	51	1	1	4.00E-14	80.6	0	chr1	+	120495831	49	2	0	0	0	0	2	LOC107000436	LOC107000436	LOC107000436		diff	diff	diff	0	0
cg26559829	1	0	NC_027912.1	69895572	69895620	100	49	0	0	7.00E-17	89.7	0	chr20	+	69895620	49	0	0	0	0	0	0	GSE1	GSE1	GSE1		diff	diff	diff	0	0
cg26560017	1	0	NC_027901.1	99318012	99317963	98	50	1	0	9.00E-16	86	0	chr9	-	99317963	49	1	0	0	0	0	1	NEURL1	NEURL1	NEURL1	NEURL1;NEURL1-AS1	match	match	match	0	0
cg26560110	1	0	NC_027896.1	29059248	29059199	92	50	4	0	6.00E-12	73.4	0	chr4	-	29059248	46	4	0	0	0	0	4	TRNAA-UGC	TRNAA-UGC	TRNAA-UGC		diff	diff	diff	0	0
cg26560222	1	0	NC_027893.1	49986093	49986142	96	50	2	0	1.00E-14	82.4	0	chr1	+	49986093	48	2	0	0	0	0	2	DMRTA2	DMRTA2	DMRTA2	DMRTA2	match	match	match	0	0
cg26560367	1	0	NC_027911.1	12349557	12349601	97.78	45	1	0	5.00E-13	77	0	chr19	+	12349557	44	1	0	0	0	1	0	LOC100427466	LOC100427466	LOC100427466	ZNF44	diff	diff	diff	0	0
cg26560769	1	0	NC_027893.1	190528090	190528135	95.65	46	2	0	2.00E-12	75.2	0	chr1	+	190528090	44	2	0	0	0	0	2	MIR488	MIR488	MIR488	ASTN1	diff	diff	diff	0	0
cg26560794	1	0	NC_027901.1	41163870	41163821	98	50	1	0	9.00E-16	86	0	chr9	-	41163870	49	1	0	0	0	0	1	8-Mar	8-Mar	8-Mar	8-Mar	match	match	match	0	0
cg26560895	1	0	NC_027895.1	77406684	77406635	94	50	3	0	5.00E-13	77	0	chr3	-	77406635	47	3	0	1	1	1	2	INMT	INMT	INMT	INMT	match	match	match	0	0
cg26560928	1	0	NC_027895.1	157232526	157232477	98	50	1	0	9.00E-16	86	0	chr3	-	157232477	49	1	0	0	0	0	1	LOC708686	LOC708686	LOC708686	MKLN1;FLJ43663	diff	diff	diff	0	0
cg26561025	1	0	NC_027894.1	84135901	84135950	98	50	1	0	9.00E-16	86	0	chr2	+	84135901	49	1	0	0	0	0	1	FLNB	FLNB	FLNB	FLNB	match	match	match	0	0
cg26561148	1	0	NC_027894.1	187776385	187776336	98	50	1	0	9.00E-16	86	0	chr2	-	187776336	49	1	0	0	0	0	1	FBXL2	FBXL2	FBXL2	FBXL2	match	match	match	0	0
cg26561196	1	0	NC_027912.1	52695589	52695638	100	50	0	0	2.00E-17	91.5	0	chr20	+	52695638	50	0	0	0	0	0	0	SLC7A6OS	SLC7A6OS	SLC7A6OS	SLC7A6OS;PRMT7	match	match	match	0	0
cg26561207	1	0	NC_027898.1	170434746	170434795	96	50	2	0	1.00E-14	82.4	0	chr6	+	170434746	48	2	0	1	1	1	1	STK10	STK10	STK10	STK10	match	match	match	0	0
cg26561230	1	0	NC_027894.1	201388188	201388235	91.67	48	4	0	7.00E-11	69.8	0	chr2	+	201388188	44	4	0	0	0	1	3	TMEM44	TMEM44	TMEM44		diff	diff	diff	0	0
cg26561254	1	0	NC_027899.1	66609586	66609537	98	50	1	0	9.00E-16	86	0	chr7	-	66609586	49	1	0	0	0	0	1	MIR7-2	MIR7-2	MIR7-2	AEN	diff	diff	diff	0	0
cg26561342	1	0	NC_027893.1	44342930	44342979	96	50	2	0	1.00E-14	82.4	0	chr1	+	44342979	48	2	0	0	0	0	2	RPS8	RPS8	RPS8	SNORD55;RPS8;SNORD46	match	match	match	0	0
cg26561401	1	0	NC_027899.1	21046685	21046634	92.31	52	2	1	6.00E-12	73.4	0	chr7	-	21046685	48	4	0	0	0	0	4	SPG11	SPG11	SPG11	SPG11	match	match	match	0	0
cg26561406	1	0	NC_027902.1	92478547	92478594	91.67	48	4	0	7.00E-11	69.8	0	chr10	+	92478594	44	4	0	0	0	0	4	SBF1	SBF1	SBF1	SBF1	match	match	match	0	0
cg26561413	1	0	NC_027908.1	5550615	5550666	92.31	52	2	1	6.00E-12	73.4	0	chr16	+	5550615	48	4	0	0	0	0	4	NLRP1	NLRP1	NLRP1	NLRP1	match	match	match	0	0
cg26561570	1	0	NC_027893.1	136338190	136338143	95.83	48	2	0	1.00E-13	78.8	0	chr1	-	136338190	46	2	0	0	0	0	2	FCGR3	FCGR3	FCGR3	FCGR3B	diff	diff	diff	0	0
cg26561631	1	0	NC_027899.1	78084938	78084987	94	50	3	0	5.00E-13	77	0	chr7	+	78084938	47	3	0	0	0	0	3	MEF2A	MEF2A	MEF2A		diff	diff	diff	0	0
cg26561697	1	0	NC_027905.1	27623507	27623556	94	50	3	0	5.00E-13	77	0	chr13	+	27623507	47	3	0	0	0	0	3	MPV17	MPV17	MPV17	GTF3C2	diff	diff	diff	0	0
cg26561973	1	0	NC_027903.1	58527530	58527579	96	50	2	0	1.00E-14	82.4	0	chr11	+	58527579	48	2	0	0	0	0	2	SLC16A7	SLC16A7	SLC16A7	SLC16A7	match	match	match	0	0
cg26561986	1	0	NC_027903.1	95399982	95400031	96	50	2	0	1.00E-14	82.4	0	chr11	+	95399982	48	2	0	0	0	0	2	USP44	USP44	USP44	USP44	match	match	match	0	0
cg26561998	1	0	NC_027897.1	121711322	121711371	96	50	2	0	1.00E-14	82.4	0	chr5	+	121711371	48	2	0	0	0	0	2	BBS12	BBS12	BBS12	LOC729338;BBS12	match	match	match	0	0
cg26562128	1	0	NC_027896.1	104638588	104638539	96	50	2	0	1.00E-14	82.4	0	chr4	-	104638588	48	2	0	0	0	0	2	LOC100423105	LOC100423105	LOC100423105		diff	diff	diff	0	0
cg26562302	1	0	NC_027902.1	15584873	15584824	92	50	4	0	6.00E-12	73.4	0	chr10	-	15584824	46	4	0	0	0	0	4	PREX1	PREX1	PREX1		diff	diff	diff	0	0
cg26562417	1	0	NC_027903.1	122970014	122969965	98	50	1	0	9.00E-16	86	0	chr11	-	122969965	49	1	0	0	0	0	1	ARL6IP4	ARL6IP4	ARL6IP4	ARL6IP4	match	match	match	0	0
cg26562424	1	0	NC_027895.1	21252910	21252959	96	50	2	0	1.00E-14	82.4	0	chr3	+	21252959	48	2	0	0	0	0	2	ATP5J	ATP5J	ATP5J	ATP5J;GABPA	match	match	match	0	0
cg26562566	1	0	NC_027901.1	40232122	40232073	94	50	3	0	5.00E-13	77	0	chr9	-	40232122	47	3	0	0	1	1	2	LOC100424887	LOC100424887	LOC100424887		diff	diff	diff	0	0
cg26562694	1	0	NC_027894.1	91992257	91992208	98	50	1	0	9.00E-16	86	0	chr2	-	91992257	49	1	0	0	0	0	1	HYAL2	HYAL2	HYAL2	HYAL2	match	match	match	0	0
cg26562921	1	0	NC_027912.1	69439445	69439492	97.92	48	1	0	1.00E-14	82.4	0	chr20	+	69439445	47	1	0	0	0	0	1	USP10	USP10	USP10	USP10	match	match	match	0	0
cg26563553	1	0	NC_027900.1	23403007	23402958	94	50	3	0	5.00E-13	77	0	chr8	-	23402958	47	3	0	0	0	0	3	LOXL2	LOXL2	LOXL2	LOXL2	match	match	match	0	0
cg26563583	1	0	NC_027893.1	192355583	192355534	94	50	3	0	5.00E-13	77	0	chr1	-	192355583	47	3	0	0	0	0	3	KIAA0040	KIAA0040	KIAA0040	KIAA0040	match	match	match	0	0
cg26563599	1	0	NC_027907.1	10074658	10074707	98	50	1	0	9.00E-16	86	0	chr15	+	10074707	49	1	0	0	0	0	1	ZER1	ZER1	ZER1	ZER1	match	match	match	0	0
cg26563696	1	0	NC_027908.1	68311672	68311623	92	50	4	0	6.00E-12	73.4	0	chr16	-	68311672	46	4	0	0	0	0	4	CD300LF	CD300LF	CD300LF	RAB37	diff	diff	diff	0	0
cg26563737	1	0	NC_027912.1	74525694	74525645	94	50	3	0	5.00E-13	77	0	chr20	-	74525645	47	3	0	0	0	0	3	SPATA33	SPATA33	SPATA33	C16orf55;CHMP1A	diff	diff	diff	0	0
cg26563932	1	0	NC_027911.1	30670231	30670182	94	50	3	0	5.00E-13	77	0	chr19	-	30670182	47	3	0	0	0	0	3	LOC106994718	LOC106994718	LOC106994718	ZNF599	diff	diff	diff	0	0
cg26563999	1	0	NC_027902.1	28482765	28482814	98	50	1	0	9.00E-16	86	0	chr10	+	28482814	49	1	0	0	0	0	1	SPAG4	SPAG4	SPAG4	CPNE1	diff	diff	diff	0	0
cg26564040	1	0	NC_027893.1	180537851	180537900	100	50	0	0	2.00E-17	91.5	0	chr1	+	180537900	50	0	0	0	0	0	0	PTGS2	PTGS2	PTGS2	PTGS2	match	match	match	0	0
cg26564042	1	0	NC_027895.1	3475632	3475585	91.67	48	4	0	7.00E-11	69.8	0	chr3	-	3475585	44	4	0	0	0	0	4	CRYAA	CRYAA	CRYAA		diff	diff	diff	0	0
cg26564072	1	0	NW_015038920.1	889	938	94	50	3	0	5.00E-13	77	0	scaffold53343	+	938	47	3	0	0	0	0	3	NA	NA	NA	MAPK10	diff	diff	diff	0	0
cg26564117	1	0	NC_027902.1	69642532	69642581	98	50	1	0	9.00E-16	86	0	chr10	+	69642581	49	1	0	0	0	0	1	LOC107000622	LOC107000622	LOC107000622	PITPNB	diff	diff	diff	0	0
cg26564332	1	0	NC_027904.1	97973716	97973667	98	50	1	0	9.00E-16	86	0	chr12	-	97973716	49	1	0	0	0	0	1	MREG	MREG	MREG		diff	diff	diff	0	0
cg26564684	1	0	NC_027911.1	49503762	49503811	94	50	3	0	5.00E-13	77	0	chr19	+	49503762	47	3	0	0	0	0	3	LENG1	LENG1	LENG1	LENG1;TMC4	match	match	match	0	0
cg26564874	1	0	NC_027898.1	177564596	177564644	97.96	49	1	0	3.00E-15	84.2	0	chr6	+	177564596	48	1	0	0	0	0	1	GRM6	GRM6	GRM6	GRM6	match	match	match	0	0
cg26564895	1	0	NC_027906.1	87862790	87862741	98	50	1	0	9.00E-16	86	0	chr14	-	87862741	49	1	0	0	0	0	1	SESN3	SESN3	SESN3	LOC100129203;SESN3	match	match	match	0	0
cg26565018	1	0	NC_027903.1	1777451	1777500	96	50	2	0	1.00E-14	82.4	0	chr11	+	1777451	48	2	0	0	0	0	2	ADIPOR2	ADIPOR2	ADIPOR2	ADIPOR2	match	match	match	0	0
cg26565078	1	0	NC_027894.1	109551202	109551153	100	50	0	0	2.00E-17	91.5	0	chr2	-	109551202	50	0	0	0	0	0	0	LOC106996975	LOC106996975	LOC106996975	KLHL6	diff	diff	diff	0	0
cg26565113	1	0	NC_027893.1	121518444	121518493	98	50	1	0	9.00E-16	86	0	chr1	+	121518493	49	1	0	0	0	0	1	LOC708967	LOC708967	LOC708967	PDE4DIP	diff	diff	diff	0	0
cg26565120	1	0	NC_027900.1	29805228	29805277	92	50	4	0	6.00E-12	73.4	0	chr8	+	29805228	46	4	0	0	0	0	4	LOC106999731	LOC106999731	LOC106999731		diff	diff	diff	0	0
cg26565465	1	0	NC_027896.1	135512239	135512288	96	50	2	0	1.00E-14	82.4	0	chr4	+	135512288	48	2	0	0	0	0	2	CTGF	CTGF	CTGF	CTGF	match	match	match	0	0
cg26565476	1	0	NC_027900.1	38143484	38143530	92	50	1	1	2.00E-11	71.6	0	chr8	+	38143484	43	4	0	0	0	0	4	BRF2	BRF2	BRF2	RAB11FIP1	diff	diff	diff	0	0
cg26565544	1	0	NC_027895.1	127152972	127153021	92	50	4	0	6.00E-12	73.4	0	chr3	+	127153021	46	4	0	0	0	0	4	LOC106997585	LOC106997585	LOC106997585		diff	diff	diff	0	0
cg26565649	1	0	NC_027898.1	170702989	170702939	94.12	51	2	1	2.00E-12	75.2	0	chr6	-	170702939	48	3	0	0	0	0	3	SH3PXD2B	SH3PXD2B	SH3PXD2B	SH3PXD2B	match	match	match	0	0
cg26565893	1	0	NC_027908.1	69207639	69207688	100	50	0	0	2.00E-17	91.5	0	chr16	+	69207688	50	0	0	0	0	0	0	CASKIN2	CASKIN2	CASKIN2	CASKIN2	match	match	match	0	0
cg26565914	1	0	NC_027913.1	128521704	128521753	94	50	3	0	5.00E-13	77	0	chrX	+	128521753	47	3	0	0	0	0	3	LOC106995330	LOC106995330	LOC106995330	LINC00629	diff	diff	diff	0	0
cg26565974	1	0	NC_027898.1	172724549	172724502	91.67	48	4	0	7.00E-11	69.8	0	chr6	-	172724502	44	4	0	0	0	0	4	LOC100425007	LOC100425007	LOC100425007		diff	diff	diff	0	0
cg26566046	1	0	NC_027903.1	78566208	78566257	98	50	1	0	9.00E-16	86	0	chr11	+	78566257	49	1	0	0	0	0	1	PAWR	PAWR	PAWR	PAWR	match	match	match	0	0
cg26566052	1	0	NC_027902.1	57816160	57816209	94	50	3	0	5.00E-13	77	0	chr10	+	57816209	47	3	0	0	0	0	3	LOC107000520	LOC107000520	LOC107000520		diff	diff	diff	0	0
cg26566074	1	0	NC_027903.1	31931886	31931837	92	50	4	0	6.00E-12	73.4	0	chr11	-	31931886	46	4	0	0	0	0	4	LOC107000814	LOC107000814	LOC107000814	IPO8	diff	diff	diff	0	0
cg26566224	1	0	NC_027900.1	9747771	9747722	94	50	3	0	5.00E-13	77	0	chr8	-	9747722	47	3	0	0	0	0	3	MSRA	MSRA	MSRA	MSRA	match	match	match	0	0
cg26566410	1	0	NC_027908.1	39001504	39001455	100	50	0	0	2.00E-17	91.5	0	chr16	-	39001504	50	0	0	0	0	0	0	SPATA20	SPATA20	SPATA20	SPATA20	match	match	match	0	0
cg26566415	1	0	NC_027896.1	34057620	34057571	96	50	2	0	1.00E-14	82.4	0	chr4	-	34057620	48	2	0	1	1	1	1	RING1	RING1	RING1		diff	diff	diff	0	0
cg26566472	1	0	NC_027898.1	32585459	32585508	96	50	2	0	1.00E-14	82.4	0	chr6	+	32585508	48	2	0	0	0	1	1	LOC106998698	LOC106998698	LOC106998698	MIR4279;PDZD2	diff	diff	diff	0	0
cg26566874	1	0	NC_027895.1	85719790	85719741	94	50	3	0	5.00E-13	77	0	chr3	-	85719741	47	3	0	0	0	0	3	LOC106997496	LOC106997496	LOC106997496	LOC100506178	diff	diff	diff	0	0
cg26566888	1	0	NC_027908.1	17539192	17539240	91.84	49	4	0	2.00E-11	71.6	0	chr16	+	17539192	45	4	0	0	0	0	4	LOC100427458	LOC100427458	LOC100427458		diff	diff	diff	0	0
cg26567213	1	0	NC_027902.1	92708272	92708321	96	50	2	0	1.00E-14	82.4	0	chr10	+	92708272	48	2	0	0	0	0	2	SHANK3	SHANK3	SHANK3	SHANK3	match	match	match	0	0
cg26567216	1	0	NC_027909.1	6755283	6755234	96	50	2	0	1.00E-14	82.4	0	chr17	-	6755234	48	2	0	1	1	1	1	USP12	USP12	USP12	USP12-AS1;USP12	match	match	match	0	0
cg26567359	1	0	NC_027902.1	14290273	14290322	98	50	1	0	9.00E-16	86	0	chr10	+	14290322	49	1	0	0	0	0	1	UBE2V1	UBE2V1	UBE2V1	UBE2V1;TMEM189-UBE2V1	match	match	match	0	0
cg26567496	1	0	NC_027908.1	23326032	23326080	94	50	2	1	6.00E-12	73.4	0	chr16	+	23326080	46	3	0	0	0	0	3	NUFIP2	NUFIP2	NUFIP2	NUFIP2	match	match	match	0	0
cg26567592	1	0	NC_027896.1	33001969	33001920	98	50	1	0	9.00E-16	86	0	chr4	-	33001920	49	1	0	0	0	0	1	EGFL8	EGFL8	EGFL8	PPT2	diff	diff	diff	0	0
cg26567688	1	0	NC_027898.1	72162866	72162913	91.67	48	4	0	7.00E-11	69.8	0	chr6	+	72162913	44	4	0	0	0	0	4	POLK	POLK	POLK	COL4A3BP	diff	diff	diff	0	0
cg26567788	1	0	NC_027906.1	111375678	111375629	94	50	3	0	5.00E-13	77	0	chr14	-	111375678	47	3	0	0	0	0	3	TMEM25	TMEM25	TMEM25	TMEM25;TTC36	match	match	match	0	0
cg26567943	1	0	NC_027893.1	21938230	21938279	92	50	4	0	6.00E-12	73.4	0	chr1	+	21938279	46	4	0	0	0	0	4	LUZP1	LUZP1	LUZP1	LUZP1	match	match	match	0	0
cg26568026	1	0	NC_027895.1	111864119	111864070	98	50	1	0	9.00E-16	86	0	chr3	-	111864119	49	1	0	0	0	0	1	CACNA2D1	CACNA2D1	CACNA2D1	CACNA2D1	match	match	match	0	0
cg26568075	1	0	NC_027893.1	807761	807810	100	50	0	0	2.00E-17	91.5	0	chr1	+	807810	50	0	0	0	0	0	0	NADK	NADK	NADK	GNB1	diff	diff	diff	0	0
cg26568180	1	0	NC_027893.1	131292969	131293018	100	50	0	0	2.00E-17	91.5	0	chr1	+	131292969	50	0	0	0	0	0	0	NES	NES	NES		diff	diff	diff	0	0
cg26568223	1	0	NC_027893.1	121432046	121432095	96	50	2	0	1.00E-14	82.4	0	chr1	+	121432046	48	2	0	0	0	0	2	LOC100425713	LOC100425713	LOC100425713	PDE4DIP;NBPF20;NBPF9	diff	diff	diff	0	0
cg26568330	1	0	NC_027898.1	50447289	50447338	96	50	2	0	1.00E-14	82.4	0	chr6	+	50447289	48	2	0	0	0	0	2	LOC713337	LOC713337	LOC713337		diff	diff	diff	0	0
cg26568648	1	0	NC_027900.1	57072405	57072454	92	50	4	0	6.00E-12	73.4	0	chr8	+	57072405	46	4	0	0	0	1	3	TOX	TOX	TOX	TOX	match	match	match	0	0
cg26568722	1	0	NC_027895.1	125623012	125622963	98	50	1	0	9.00E-16	86	0	chr3	-	125622963	49	1	0	0	0	0	1	MCM7	MCM7	MCM7	MCM7;AP4M1	match	match	match	0	0
cg26568762	1	0	NC_027900.1	24960925	24960974	98	50	1	0	9.00E-16	86	0	chr8	+	24960925	49	1	0	0	0	0	1	NEFL	NEFL	NEFL		diff	diff	diff	0	0
cg26568855	1	0	NC_027893.1	129872980	129872931	98	50	1	0	9.00E-16	86	0	chr1	-	129872931	49	1	0	0	0	0	1	KRTCAP2	KRTCAP2	KRTCAP2	TRIM46;KRTCAP2	match	match	match	0	0
cg26568879	1	0	NC_027903.1	38299506	38299555	94	50	3	0	5.00E-13	77	0	chr11	+	38299506	47	3	0	0	0	0	3	MUC19	MUC19	MUC19	MUC19	match	match	match	0	0
cg26568880	1	0	NC_027896.1	32845842	32845793	94	50	3	0	5.00E-13	77	0	chr4	-	32845842	47	3	0	0	0	0	3	SKIV2L	SKIV2L	SKIV2L	RDBP;SKIV2L	match	match	match	0	0
cg26569070	1	0	NC_027896.1	44692531	44692580	100	50	0	0	2.00E-17	91.5	0	chr4	+	44692531	50	0	0	0	0	0	0	GTPBP2	GTPBP2	GTPBP2	GTPBP2	match	match	match	0	0
cg26569180	1	0	NC_027899.1	156389802	156389753	96	50	2	0	1.00E-14	82.4	0	chr7	-	156389802	48	2	0	0	0	0	2	IFI27L2	IFI27L2	IFI27L2		diff	diff	diff	0	0
cg26569295	1	0	NC_027904.1	120346972	120346924	100	49	0	0	7.00E-17	89.7	0	chr12	-	120346924	49	0	0	0	0	0	0	LRRFIP1	LRRFIP1	LRRFIP1	LRRFIP1	match	match	match	0	0
cg26569309	1	0	NC_027898.1	138950615	138950566	100	50	0	0	2.00E-17	91.5	0	chr6	-	138950566	50	0	0	0	0	0	0	PCDHB16	PCDHB16	PCDHB16	PCDHB16	match	match	match	0	0
cg26569449	1	0	NC_027900.1	89579885	89579933	92	50	3	1	7.00E-11	69.8	0	chr8	+	89579885	45	4	0	0	1	1	3	C8H8orf88	C8H8orf88	C8H8orf88	C8orf88	diff	diff	diff	0	0
cg26569469	1	0	NC_027893.1	111236283	111236332	96	50	2	0	1.00E-14	82.4	0	chr1	+	111236283	48	2	0	0	0	0	2	KCNC4	KCNC4	KCNC4	KCNC4	match	match	match	0	0
cg26569502	1	0	NC_027895.1	130350138	130350185	95.83	48	2	0	1.00E-13	78.8	0	chr3	+	130350138	46	2	0	0	0	1	1	KMT2E	KMT2E	KMT2E	KMT2E	match	match	match	0	0
cg26569634	1	0	NC_027905.1	10619695	10619646	96	50	2	0	1.00E-14	82.4	0	chr13	-	10619646	48	2	0	0	0	0	2	LOC106992841	LOC106992841	LOC106992841	NOL10	diff	diff	diff	0	0
cg26569670	1	0	NC_027900.1	68640059	68640010	96	50	2	0	1.00E-14	82.4	0	chr8	-	68640010	48	2	0	0	0	0	2	NCOA2	NCOA2	NCOA2	NCOA2	match	match	match	0	0
cg26569733	1	0	NC_027902.1	16251003	16251050	97.92	48	1	0	1.00E-14	82.4	0	chr10	+	16251003	47	1	0	0	0	0	1	LOC107000374	LOC107000374	LOC107000374		diff	diff	diff	0	0
cg26569821	1	0	NC_027906.1	1159949	1159997	93.88	49	3	0	2.00E-12	75.2	0	chr14	+	1159997	46	3	0	1	1	1	2	TOLLIP	TOLLIP	TOLLIP		diff	diff	diff	0	0
cg26570165	1	0	NC_027893.1	120179402	120179354	95.92	49	2	0	4.00E-14	80.6	0	chr1	-	120179354	47	2	0	0	0	0	2	TBX15	TBX15	TBX15		diff	diff	diff	0	0
cg26570218	1	0	NC_027905.1	25204302	25204255	96	50	0	1	1.00E-13	78.8	0	chr13	-	25204255	46	2	0	0	0	0	2	DNAJC27	DNAJC27	DNAJC27	DNAJC27	match	match	match	0	0
cg26570254	1	0	NC_027895.1	117073663	117073712	96	50	2	0	1.00E-14	82.4	0	chr3	+	117073712	48	2	0	0	0	0	2	LOC694457	LOC694457	LOC694457	GSAP	diff	diff	diff	0	0
cg26570279	1	0	NC_027912.1	42503022	42502973	96	50	2	0	1.00E-14	82.4	0	chr20	-	42503022	48	2	0	0	0	0	2	PRSS54	PRSS54	PRSS54	KLKBL4	diff	diff	diff	0	0
cg26570476	1	0	NC_027911.1	30296550	30296599	98	50	1	0	9.00E-16	86	0	chr19	+	30296599	49	1	0	0	0	0	1	LOC705335	LOC705335	LOC705335	KIAA0355	diff	diff	diff	0	0
cg26570541	1	0	NC_027899.1	52882284	52882235	100	50	0	0	2.00E-17	91.5	0	chr7	-	52882235	50	0	0	0	0	0	0	LOC106999238	LOC106999238	LOC106999238	PTPN9	diff	diff	diff	0	0
cg26570550	1	0	NC_027895.1	133984770	133984819	98	50	1	0	9.00E-16	86	0	chr3	+	133984819	49	1	0	0	0	0	1	THAP5	THAP5	THAP5		diff	diff	diff	0	0
cg26570611	1	0	NC_027897.1	152878042	152877993	98	50	1	0	9.00E-16	86	0	chr5	-	152877993	49	1	0	0	0	0	1	FHDC1	FHDC1	FHDC1	FHDC1	match	match	match	0	0
cg26570716	1	0	NC_027904.1	11573320	11573271	98	50	1	0	9.00E-16	86	0	chr12	-	11573320	49	1	0	0	0	0	1	CFAP221	CFAP221	CFAP221	CFAP221	match	match	match	0	0
cg26570765	1	0	NC_027897.1	1264155	1264204	94	50	3	0	5.00E-13	77	0	chr5	+	1264155	47	3	0	0	0	0	3	MAEA	MAEA	MAEA		diff	diff	diff	0	0
cg26570844	1	0	NC_027895.1	127369801	127369752	92	50	4	0	6.00E-12	73.4	0	chr3	-	127369801	46	4	0	0	0	0	4	CUTL1	CUTL1	CUTL1	CUX1	diff	diff	diff	0	0
cg26571127	1	0	NC_027911.1	12788470	12788423	100	48	0	0	3.00E-16	87.8	0	chr19	-	12788423	48	0	0	0	0	0	0	RTBDN	RTBDN	RTBDN	MAST1	diff	diff	diff	0	0
cg26571142	1	0	NC_027911.1	44004889	44004840	100	50	0	0	2.00E-17	91.5	0	chr19	-	44004889	50	0	0	0	0	0	0	DBP	DBP	DBP	SEC1;DBP	match	match	match	0	0
cg26571157	1	0	NC_027904.1	95097834	95097785	96	50	2	0	1.00E-14	82.4	0	chr12	-	95097785	48	2	0	0	0	0	2	IKZF2	IKZF2	IKZF2		diff	diff	diff	0	0
cg26571161	1	0	NC_027911.1	39457936	39457985	94	50	3	0	5.00E-13	77	0	chr19	+	39457936	47	3	0	0	0	0	3	ZNF227	ZNF227	ZNF227	ZNF227	match	match	match	0	0
cg26571357	1	0	NC_027895.1	155833874	155833923	94	50	3	0	5.00E-13	77	0	chr3	+	155833874	47	3	0	0	0	0	3	MIR182	MIR182	MIR182	NRF1	diff	diff	diff	0	0
cg26571409	1	0	NC_027900.1	96323229	96323278	92	50	4	0	6.00E-12	73.4	0	chr8	+	96323278	46	4	0	0	0	0	4	MTDH	MTDH	MTDH	MTDH	match	match	match	0	0
cg26571487	1	0	NC_027900.1	6787688	6787639	94	50	3	0	5.00E-13	77	0	chr8	-	6787639	47	3	0	0	0	0	3	LOC106999657	LOC106999657	LOC106999657	MCPH1	diff	diff	diff	0	0
cg26571759	1	0	NC_027896.1	32889790	32889839	98	50	1	0	9.00E-16	86	0	chr4	+	32889790	49	1	0	0	0	0	1	CYP21A2	CYP21A2	CYP21A2	TNXB	diff	diff	diff	0	0
cg26571760	1	0	NC_027897.1	147478688	147478639	96	50	2	0	1.00E-14	82.4	0	chr5	-	147478688	48	2	0	0	0	0	2	TMEM184C	TMEM184C	TMEM184C	TMEM184C	match	match	match	0	0
cg26571793	1	0	NC_027895.1	16335982	16335934	94	50	2	1	6.00E-12	73.4	0	chr3	-	16335934	46	3	0	0	0	0	3	LOC712671	LOC712671	LOC712671	KRTAP19-1	diff	diff	diff	0	0
cg26571870	1	0	NC_027912.1	70460042	70460091	94	50	3	0	5.00E-13	77	0	chr20	+	70460091	47	3	0	0	0	0	3	GINS2	GINS2	GINS2	GINS2	match	match	match	0	0
cg26571942	1	0	NC_027905.1	30572897	30572946	94	50	3	0	5.00E-13	77	0	chr13	+	30572946	47	3	0	0	0	0	3	LBH	LBH	LBH	LBH	match	match	match	0	0
cg26572163	1	0	NC_027893.1	111004162	111004113	92	50	4	0	6.00E-12	73.4	0	chr1	-	111004113	46	4	0	0	0	1	3	AHCYL1	AHCYL1	AHCYL1	AHCYL1	match	match	match	0	0
cg26572207	1	0	NC_027900.1	20082744	20082793	100	50	0	0	2.00E-17	91.5	0	chr8	+	20082744	50	0	0	0	0	0	0	LZTS1	LZTS1	LZTS1		diff	diff	diff	0	0
cg26572233	1	0	NC_027911.1	8695972	8696021	98	50	1	0	9.00E-16	86	0	chr19	+	8695972	49	1	0	0	0	0	1	ZNF414	ZNF414	ZNF414	MYO1F	diff	diff	diff	0	0
cg26572438	1	0	NC_027906.1	111089241	111089192	96	50	2	0	1.00E-14	82.4	0	chr14	-	111089241	48	2	0	0	0	0	2	MPZL3	MPZL3	MPZL3	MPZL3	match	match	match	0	0
cg26572459	1	0	NC_027894.1	61676342	61676391	98	50	1	0	9.00E-16	86	0	chr2	+	61676391	49	1	0	0	0	0	1	BHLHE40	BHLHE40	BHLHE40	ITPR1	diff	diff	diff	0	0
cg26572488	1	0	NC_027895.1	158768967	158769016	96	50	2	0	1.00E-14	82.4	0	chr3	+	158768967	48	2	0	0	1	1	1	PLXNA4	PLXNA4	PLXNA4	PLXNA4	match	match	match	0	0
cg26572518	1	0	NC_027893.1	142859125	142859076	98	50	1	0	9.00E-16	86	0	chr1	-	142859125	49	1	0	0	0	0	1	CCDC185	CCDC185	CCDC185	C1orf65	diff	diff	diff	0	0
cg26572548	1	0	NC_027905.1	96814274	96814221	90.74	54	1	1	2.00E-12	75.2	0	chr13	-	96814274	49	5	0	0	0	0	5	CREG2	CREG2	CREG2	CREG2	match	match	match	0	0
cg26572608	1	0	NC_027899.1	57788324	57788275	92	50	4	0	6.00E-12	73.4	0	chr7	-	57788275	46	4	0	0	0	0	4	LOC106999254	LOC106999254	LOC106999254		diff	diff	diff	0	0
cg26572630	1	0	NC_027909.1	25552844	25552800	95.56	45	2	0	6.00E-12	73.4	0	chr17	-	25552800	43	2	0	0	0	0	2	LOC106994256	LOC106994256	LOC106994256		diff	diff	diff	0	0
cg26572651	1	0	NC_027904.1	30806792	30806743	100	50	0	0	2.00E-17	91.5	0	chr12	-	30806792	50	0	0	0	0	0	0	LOC106992569	LOC106992569	LOC106992569	ZEB2	diff	diff	diff	0	0
cg26572776	1	0	NC_027894.1	106390594	106390545	100	50	0	0	2.00E-17	91.5	0	chr2	-	106390594	50	0	0	0	0	0	0	CRYGS	CRYGS	CRYGS	CRYGS	match	match	match	0	0
cg26572887	1	0	NC_027893.1	119152584	119152633	98	50	1	0	9.00E-16	86	0	chr1	+	119152584	49	1	0	0	0	0	1	WDR3	WDR3	WDR3	SPAG17	diff	diff	diff	0	0
cg26572896	1	0	NC_027904.1	37052637	37052588	94	50	3	0	5.00E-13	77	0	chr12	-	37052637	47	3	0	0	0	1	2	LOC106992583	LOC106992583	LOC106992583		diff	diff	diff	0	0
cg26572989	1	0	NC_027912.1	53240955	53240906	96	50	2	0	1.00E-14	82.4	0	chr20	-	53240955	48	2	0	0	0	0	2	TANGO6	TANGO6	TANGO6	TMCO7	diff	diff	diff	0	0
cg26572992	1	0	NC_027911.1	18846898	18846947	94	50	3	0	5.00E-13	77	0	chr19	+	18846898	47	3	0	0	0	0	3	CRTC1	CRTC1	CRTC1	CRTC1	match	match	match	0	0
cg26573209	1	0	NC_027895.1	139821668	139821717	94	50	3	0	5.00E-13	77	0	chr3	+	139821668	47	3	0	0	0	1	2	LOC106997616	LOC106997616	LOC106997616	FOXP2	diff	diff	diff	0	0
cg26573321	1	0	NC_027893.1	8829694	8829645	96	50	2	0	1.00E-14	82.4	0	chr1	-	8829645	48	2	0	0	0	0	2	PIK3CD	PIK3CD	PIK3CD	PIK3CD	match	match	match	0	0
cg26573335	1	0	NC_027896.1	42860042	42859993	96	50	2	0	1.00E-14	82.4	0	chr4	-	42859993	48	2	0	0	0	0	2	LOC106997942	LOC106997942	LOC106997942	USP49	diff	diff	diff	0	0
cg26573357	1	0	NC_027894.1	45118657	45118706	92	50	4	0	6.00E-12	73.4	0	chr2	+	45118657	46	4	0	0	0	0	4	MYLK	MYLK	MYLK	MYLK	match	match	match	0	0
cg26573492	1	0	NC_027911.1	5379689	5379738	96	50	2	0	1.00E-14	82.4	0	chr19	+	5379738	48	2	0	0	0	0	2	LOC106994610	LOC106994610	LOC106994610	PTPRS	diff	diff	diff	0	0
cg26573704	1	0	NC_027898.1	34581077	34581126	92	50	4	0	6.00E-12	73.4	0	chr6	+	34581126	46	4	0	0	0	0	4	ADAMTS12	ADAMTS12	ADAMTS12	ADAMTS12	match	match	match	0	0
cg26573733	1	0	NC_027904.1	64190047	64190096	96	50	2	0	1.00E-14	82.4	0	chr12	+	64190096	48	2	0	0	0	0	2	LOC106992632	LOC106992632	LOC106992632		diff	diff	diff	0	0
cg26573786	1	0	NC_027901.1	117452817	117452768	98	50	1	0	9.00E-16	86	0	chr9	-	117452768	49	1	0	0	0	0	1	FGFR2	FGFR2	FGFR2		diff	diff	diff	0	0
cg26573797	1	0	NC_027912.1	58373978	58374027	98	50	1	0	9.00E-16	86	0	chr20	+	58374027	49	1	0	0	0	0	1	ZFHX3	ZFHX3	ZFHX3	ZFHX3	match	match	match	0	0
cg26573927	1	0	NC_027900.1	1168382	1168430	92	50	3	1	7.00E-11	69.8	0	chr8	+	1168430	45	4	0	0	0	0	4	DLGAP2	DLGAP2	DLGAP2		diff	diff	diff	0	0
cg26574003	1	0	NC_027893.1	124579726	124579678	97.96	49	1	0	3.00E-15	84.2	0	chr1	-	124579678	48	1	0	0	0	0	1	LOC107000834	LOC107000834	LOC107000834		diff	diff	diff	0	0
cg26574051	1	0	NC_027901.1	113027733	113027684	94	50	3	0	5.00E-13	77	0	chr9	-	113027733	47	3	0	0	0	0	3	VAX1	VAX1	VAX1	SHTN1	diff	diff	diff	0	0
cg26574080	1	0	NC_027912.1	53767778	53767827	100	50	0	0	2.00E-17	91.5	0	chr20	+	53767778	50	0	0	0	0	0	0	PDF	PDF	PDF	COG8	diff	diff	diff	0	0
cg26574265	1	0	NC_027909.1	81658426	81658475	98	50	1	0	9.00E-16	86	0	chr17	+	81658426	49	1	0	0	0	0	1	ZIC5	ZIC5	ZIC5	ZIC5	match	match	match	0	0
cg26574266	1	0	NC_027899.1	21554261	21554310	98	50	1	0	9.00E-16	86	0	chr7	+	21554261	49	1	0	0	0	0	1	SLC28A2	SLC28A2	SLC28A2	SLC28A2	match	match	match	0	0
cg26574325	1	0	NC_027905.1	96306919	96306968	98	50	1	0	9.00E-16	86	0	chr13	+	96306968	49	1	0	0	0	0	1	RPL31	RPL31	RPL31	NPAS2	diff	diff	diff	0	0
cg26574408	1	0	NC_027909.1	30592202	30592153	98	50	1	0	9.00E-16	86	0	chr17	-	30592153	49	1	0	0	0	0	1	FAM124A	FAM124A	FAM124A	FAM124A	match	match	match	0	0
cg26574680	1	0	NC_027893.1	211934042	211934091	98	50	1	0	9.00E-16	86	0	chr1	+	211934042	49	1	0	0	0	0	1	LOC718223	LOC718223	LOC718223	GNG4	diff	diff	diff	0	0
cg26574715	1	0	NC_027894.1	15197121	15197072	94	50	3	0	5.00E-13	77	0	chr2	-	15197072	47	3	0	0	0	0	3	LOC695411	LOC695411	LOC695411		diff	diff	diff	0	0
cg26574777	1	0	NC_027909.1	81953827	81953778	96	50	2	0	1.00E-14	82.4	0	chr17	-	81953827	48	2	0	0	0	0	2	LOC106994358	LOC106994358	LOC106994358	PCCA	diff	diff	diff	0	0
cg26574964	1	0	NC_027906.1	110009923	110009874	100	50	0	0	2.00E-17	91.5	0	chr14	-	110009923	50	0	0	0	0	0	0	SIDT2	SIDT2	SIDT2	SIDT2	match	match	match	0	0
cg26575057	1	0	NC_027896.1	172222547	172222498	98	50	1	0	9.00E-16	86	0	chr4	-	172222547	49	1	0	0	1	1	0	DLL1	DLL1	DLL1		diff	diff	diff	0	0
cg26575105	1	0	NC_027896.1	159239154	159239105	92	50	4	0	6.00E-12	73.4	0	chr4	-	159239154	46	4	0	0	0	0	4	LOC100429335	LOC100429335	LOC100429335		diff	diff	diff	0	0
cg26575110	1	0	NC_027899.1	114603642	114603595	100	48	0	0	3.00E-16	87.8	0	chr7	-	114603595	48	0	0	0	0	0	0	ERO1A	ERO1A	ERO1A	ERO1L	diff	diff	diff	0	0
cg26575120	1	0	NC_027895.1	177742279	177742230	94	50	3	0	5.00E-13	77	0	chr3	-	177742279	47	3	0	0	0	0	3	RHEB	RHEB	RHEB	RHEB	match	match	match	0	0
cg26575445	1	0	NC_027894.1	123799779	123799827	95.92	49	2	0	4.00E-14	80.6	0	chr2	+	123799827	47	2	0	0	0	1	1	GPR160	GPR160	GPR160	GPR160	match	match	match	0	0
cg26575633	1	0	NC_027893.1	131517222	131517271	96	50	2	0	1.00E-14	82.4	0	chr1	+	131517222	48	2	0	0	0	0	2	NTRK1	NTRK1	NTRK1	NTRK1	match	match	match	0	0
cg26575637	1	0	NC_027903.1	17363823	17363872	100	50	0	0	2.00E-17	91.5	0	chr11	+	17363872	50	0	0	0	0	0	0	LMO3	LMO3	LMO3	LMO3	match	match	match	0	0
cg26575656	1	0	NC_027894.1	89643627	89643578	96	50	2	0	1.00E-14	82.4	0	chr2	-	89643627	48	2	0	0	0	0	2	SMIM4	SMIM4	SMIM4	PBRM1	diff	diff	diff	0	0
cg26575738	1	0	NC_027908.1	51827675	51827724	100	50	0	0	2.00E-17	91.5	0	chr16	+	51827724	50	0	0	0	0	0	0	WNT9B	WNT9B	WNT9B	WNT3	diff	diff	diff	0	0
cg26576047	1	0	NC_027895.1	158346373	158346422	92	50	4	0	6.00E-12	73.4	0	chr3	+	158346422	46	4	0	0	0	0	4	LOC106997671	LOC106997671	LOC106997671	PLXNA4	diff	diff	diff	0	0
cg26576136	1	0	NC_027903.1	95037397	95037443	95.74	47	2	0	5.00E-13	77	0	chr11	+	95037397	45	2	0	0	0	0	2	VEZT	VEZT	VEZT	VEZT;FGD6	match	match	match	0	0
cg26576235	1	0	NC_027896.1	31065137	31065186	100	50	0	0	2.00E-17	91.5	0	chr4	+	31065137	50	0	0	0	0	0	0	RPP21	RPP21	RPP21	TRIM39	diff	diff	diff	0	0
cg26576398	1	0	NC_027901.1	18455985	18455936	100	50	0	0	2.00E-17	91.5	0	chr9	-	18455936	50	0	0	0	0	0	0	LOC107000058	LOC107000058	LOC107000058	CACNB2	diff	diff	diff	0	0
cg26576481	1	0	NC_027903.1	74968549	74968598	96	50	2	0	1.00E-14	82.4	0	chr11	+	74968549	48	2	0	0	0	0	2	NAP1L1	NAP1L1	NAP1L1	NAP1L1	match	match	match	0	0
cg26576544	1	0	NC_027895.1	70474480	70474431	94	50	3	0	5.00E-13	77	0	chr3	-	70474480	47	3	0	0	0	0	3	LOC705095	LOC705095	LOC705095		diff	diff	diff	0	0
cg26576576	1	0	NC_027893.1	152051958	152052007	98	50	1	0	9.00E-16	86	0	chr1	+	152051958	49	1	0	0	0	0	1	LOC709292	LOC709292	LOC709292	PTPN14	diff	diff	diff	0	0
cg26576657	1	0	NC_027897.1	30210824	30210776	91.84	49	4	0	2.00E-11	71.6	0	chr5	-	30210824	45	4	0	0	0	0	4	PCDH7	PCDH7	PCDH7		diff	diff	diff	0	0
cg26576706	1	0	NC_027893.1	44059595	44059642	91.67	48	4	0	7.00E-11	69.8	0	chr1	+	44059595	44	4	0	0	0	0	4	LOC106998245	LOC106998245	LOC106998245	RNF220	diff	diff	diff	0	0
cg26576712	1	0	NC_027898.1	74303792	74303743	96	50	2	0	1.00E-14	82.4	0	chr6	-	74303743	48	2	0	0	0	0	2	OTP	OTP	OTP	OTP	match	match	match	0	0
cg26576806	1	0	NC_027896.1	97348826	97348777	100	50	0	0	2.00E-17	91.5	0	chr4	-	97348826	50	0	0	0	0	0	0	POU3F2	POU3F2	POU3F2	POU3F2	match	match	match	0	0
cg26576890	1	0	NC_027896.1	42379309	42379357	94	50	2	1	6.00E-12	73.4	0	chr4	+	42379357	46	3	0	0	0	0	3	LOC106997940	LOC106997940	LOC106997940		diff	diff	diff	0	0
cg26576937	1	0	NC_027902.1	35585579	35585530	98	50	1	0	9.00E-16	86	0	chr10	-	35585530	49	1	0	0	0	0	1	CPXM1	CPXM1	CPXM1	EBF4	diff	diff	diff	0	0
cg26577017	1	0	NC_027900.1	77859479	77859430	100	50	0	0	2.00E-17	91.5	0	chr8	-	77859430	50	0	0	0	0	0	0	STMN2	STMN2	STMN2	STMN2	match	match	match	0	0
cg26577169	1	0	NC_027896.1	167362519	167362470	98	50	1	0	9.00E-16	86	0	chr4	-	167362470	49	1	0	0	0	0	1	LOC106998192	LOC106998192	LOC106998192	LOC441177;C6orf176	diff	diff	diff	0	0
cg26577201	1	0	NC_027904.1	101117651	101117602	98	50	1	0	9.00E-16	86	0	chr12	-	101117602	49	1	0	0	0	0	1	CRYBA2	CRYBA2	CRYBA2	CRYBA2	match	match	match	0	0
cg26577231	1	0	NC_027911.1	18272754	18272705	92	50	4	0	6.00E-12	73.4	0	chr19	-	18272705	46	4	0	1	1	1	3	LOC106994664	LOC106994664	LOC106994664	KIAA1683	diff	diff	diff	0	0
cg26577252	1	0	NC_027899.1	77296992	77297041	94	50	3	0	5.00E-13	77	0	chr7	+	77296992	47	3	0	0	0	0	3	IGF1R	IGF1R	IGF1R	IGF1R	match	match	match	0	0
cg26577320	1	0	NC_027893.1	13780028	13780077	96	50	2	0	1.00E-14	82.4	0	chr1	+	13780028	48	2	0	0	0	0	2	LOC696795	LOC696795	LOC696795	KIAA1026	diff	diff	diff	0	0
cg26577503	1	0	NC_027908.1	4820475	4820426	94	50	3	0	5.00E-13	77	0	chr16	-	4820426	47	3	0	0	0	0	3	C16H17orf107	C16H17orf107	C16H17orf107	MINK1	diff	diff	diff	0	0
cg26577509	1	0	NC_027911.1	11963515	11963565	94.12	51	2	1	2.00E-12	75.2	0	chr19	+	11963565	48	3	0	0	0	0	3	LOC717123	LOC717123	LOC717123		diff	diff	diff	0	0
cg26577523	1	0	NC_027905.1	71120080	71120129	96	50	2	0	1.00E-14	82.4	0	chr13	+	71120129	48	2	0	0	0	0	2	LOC106993001	LOC106993001	LOC106993001	PCBP1-AS1	diff	diff	diff	0	0
cg26577667	1	0	NC_027903.1	133638228	133638179	94	50	3	0	5.00E-13	77	0	chr11	-	133638228	47	3	0	0	0	1	2	LOC698651	LOC698651	LOC698651	ANKLE2	diff	diff	diff	0	0
cg26577677	1	0	NC_027901.1	121778129	121778178	98	50	1	0	9.00E-16	86	0	chr9	+	121778178	49	1	0	0	0	0	1	LOC107000307	LOC107000307	LOC107000307	C10orf137	diff	diff	diff	0	0
cg26577683	1	0	NC_027893.1	16290762	16290713	96	50	2	0	1.00E-14	82.4	0	chr1	-	16290762	48	2	0	0	0	0	2	ARHGEF10L	ARHGEF10L	ARHGEF10L	ARHGEF10L	match	match	match	0	0
cg26577729	1	0	NC_027895.1	39627814	39627863	98	50	1	0	9.00E-16	86	0	chr3	+	39627863	49	1	0	0	0	0	1	TNRC18	TNRC18	TNRC18	TNRC18	match	match	match	0	0
cg26577738	1	0	NC_027906.1	57521102	57521153	92.31	52	2	1	6.00E-12	73.4	0	chr14	+	57521102	48	4	0	0	0	0	4	TMEM9B	TMEM9B	TMEM9B	TMEM9B	match	match	match	0	0
cg26577741	1	0	NC_027898.1	104982435	104982387	95.92	49	2	0	4.00E-14	80.6	0	chr6	-	104982435	47	2	0	0	1	1	1	EFNA5	EFNA5	EFNA5	EFNA5	match	match	match	0	0
cg26577836	1	0	NC_027896.1	32915870	32915821	94	50	3	0	5.00E-13	77	0	chr4	-	32915870	47	3	0	0	0	0	3	LOC106997900	LOC106997900	LOC106997900	TNXB	diff	diff	diff	0	0
cg26577973	1	0	NC_027906.1	69846756	69846805	96	50	2	0	1.00E-14	82.4	0	chr14	+	69846805	48	2	0	1	1	1	1	CLNS1A	CLNS1A	CLNS1A	CLNS1A	match	match	match	0	0
cg26577992	1	0	NC_027901.1	58370813	58370862	98	50	1	0	9.00E-16	86	0	chr9	+	58370813	49	1	0	0	0	0	1	VCL	VCL	VCL	VCL	match	match	match	0	0
cg26578049	1	0	NC_027898.1	85634543	85634494	96	50	2	0	1.00E-14	82.4	0	chr6	-	85634494	48	2	0	0	0	0	2	LOC106998841	LOC106998841	LOC106998841		diff	diff	diff	0	0
cg26578149	1	0	NC_027896.1	35425895	35425846	100	50	0	0	2.00E-17	91.5	0	chr4	-	35425846	50	0	0	0	0	0	0	SPDEF	SPDEF	SPDEF	SPDEF	match	match	match	0	0
cg26578400	1	0	NC_027903.1	132369793	132369744	94	50	3	0	5.00E-13	77	0	chr11	-	132369793	47	3	0	0	0	0	3	PUS1	PUS1	PUS1	PUS1	match	match	match	0	0
cg26578499	1	0	NC_027902.1	54559729	54559779	94.12	51	2	1	2.00E-12	75.2	0	chr10	+	54559779	48	3	0	0	0	1	2	NKX2-4	NKX2-4	NKX2-4		diff	diff	diff	0	0
cg26578682	1	0	NC_027898.1	2580731	2580779	95.92	49	2	0	4.00E-14	80.6	0	chr6	+	2580779	47	2	0	1	1	1	1	IRX2	IRX2	IRX2	IRX2	match	match	match	0	0
cg26578910	1	0	NC_027911.1	42037126	42037077	96	50	2	0	1.00E-14	82.4	0	chr19	-	42037077	48	2	0	0	0	0	2	PRKD2	PRKD2	PRKD2	PRKD2	match	match	match	0	0
cg26579032	1	0	NC_027906.1	22169685	22169636	96	50	2	0	1.00E-14	82.4	0	chr14	-	22169636	48	2	0	0	0	0	2	ALKBH3	ALKBH3	ALKBH3	ALKBH3	match	match	match	0	0
cg26579307	1	0	NC_027897.1	108597409	108597363	92	50	1	1	2.00E-11	71.6	0	chr5	-	108597409	43	4	0	0	0	0	4	CASP6	CASP6	CASP6	CASP6	match	match	match	0	0
cg26579311	1	0	NC_027900.1	117351379	117351331	98	50	0	1	1.00E-14	82.4	0	chr8	-	117351331	48	1	0	0	0	0	1	EXT1	EXT1	EXT1	EXT1	match	match	match	0	0
cg26579653	1	0	NC_027899.1	136202100	136202149	96	50	2	0	1.00E-14	82.4	0	chr7	+	136202149	48	2	0	0	0	0	2	PTGR2	PTGR2	PTGR2	PTGR2	match	match	match	0	0
cg26579757	1	0	NC_027898.1	141613578	141613627	98	50	1	0	9.00E-16	86	0	chr6	+	141613578	49	1	0	0	0	0	1	LOC106998977	LOC106998977	LOC106998977		diff	diff	diff	0	0
cg26579892	1	0	NC_027906.1	11014645	11014598	97.92	48	1	0	1.00E-14	82.4	0	chr14	-	11014645	47	1	0	0	0	0	1	PLA2G16	PLA2G16	PLA2G16	PLA2G16	match	match	match	0	0
cg26579909	1	0	NC_027896.1	17049662	17049711	98	50	1	0	9.00E-16	86	0	chr4	+	17049662	49	1	0	0	0	0	1	LOC106997812	LOC106997812	LOC106997812	ATXN1	diff	diff	diff	0	0
cg26579986	1	0	NC_027896.1	38499690	38499738	93.88	49	3	0	2.00E-12	75.2	0	chr4	+	38499738	46	3	0	0	0	0	3	LOC106997932	LOC106997932	LOC106997932		diff	diff	diff	0	0
cg26580095	1	0	NC_027893.1	92708506	92708552	93.75	48	2	1	7.00E-11	69.8	0	chr1	+	92708506	44	3	0	0	0	0	3	KIAA1107	KIAA1107	KIAA1107	BTBD8	diff	diff	diff	0	0
cg26580111	1	0	NC_027903.1	48277888	48277936	93.88	49	3	0	2.00E-12	75.2	0	chr11	+	48277888	46	3	0	0	0	0	3	AQP6	AQP6	AQP6	RACGAP1	diff	diff	diff	1	0
cg26580128	1	0	NC_027893.1	145858434	145858483	92	50	4	0	6.00E-12	73.4	0	chr1	+	145858483	46	4	0	0	0	0	4	LOC710791	LOC710791	LOC710791		diff	diff	diff	0	0
cg26580198	1	0	NC_027897.1	85899517	85899566	94	50	3	0	5.00E-13	77	0	chr5	+	85899517	47	3	0	0	0	0	3	SPARCL1	SPARCL1	SPARCL1		diff	diff	diff	0	0
cg26580302	1	0	NC_027901.1	63065517	63065468	96	50	2	0	1.00E-14	82.4	0	chr9	-	63065517	48	2	0	0	0	0	2	TACR2	TACR2	TACR2	HK1	diff	diff	diff	0	0
cg26580313	1	0	NC_027902.1	51090233	51090184	94	50	3	0	5.00E-13	77	0	chr10	-	51090233	47	3	0	1	1	1	2	MGME1	MGME1	MGME1		diff	diff	diff	0	0
cg26580413	1	0	NC_027912.1	38028191	38028240	98	50	1	0	9.00E-16	86	0	chr20	+	38028191	49	1	0	0	0	0	1	LOC106995024	LOC106995024	LOC106995024	FTO	diff	diff	diff	0	0
cg26580609	1	0	NC_027905.1	18527508	18527557	92	50	4	0	6.00E-12	73.4	0	chr13	+	18527557	46	4	0	0	0	0	4	NT5C1B	NT5C1B	NT5C1B	NT5C1B	match	match	match	0	0
cg26580856	1	0	NC_027911.1	11222893	11222940	93.75	48	3	0	6.00E-12	73.4	0	chr19	+	11222893	45	3	0	0	0	0	3	KANK2	KANK2	KANK2	KANK2	match	match	match	0	0
cg26580869	1	0	NC_027911.1	375038	375087	92	50	4	0	6.00E-12	73.4	0	chr19	+	375087	46	4	0	1	1	1	3	POLRMT	POLRMT	POLRMT	HCN2	diff	diff	diff	0	0
cg26580895	1	0	NC_027908.1	41463446	41463399	97.92	48	1	0	1.00E-14	82.4	0	chr16	-	41463446	47	1	0	0	0	0	1	SKAP1	SKAP1	SKAP1	SKAP1	match	match	match	0	0
cg26580904	1	0	NC_027893.1	29522114	29522163	92	50	4	0	6.00E-12	73.4	0	chr1	+	29522163	46	4	0	0	0	0	4	LOC106997422	LOC106997422	LOC106997422		diff	diff	diff	0	0
cg26581012	1	0	NC_027911.1	12999954	12999905	98	50	1	0	9.00E-16	86	0	chr19	-	12999954	49	1	0	0	0	0	1	NFIX	NFIX	NFIX	NFIX	match	match	match	0	0
cg26581195	1	0	NC_027907.1	1780277	1780228	98	50	1	0	9.00E-16	86	0	chr15	-	1780228	49	1	0	0	0	0	1	NOTCH1	NOTCH1	NOTCH1	NOTCH1	match	match	match	0	0
cg26581286	1	0	NC_027907.1	30139782	30139733	94	50	3	0	5.00E-13	77	0	chr15	-	30139782	47	3	0	0	0	0	3	PTPN3	PTPN3	PTPN3	PTPN3	match	match	match	0	0
cg26581347	1	0	NC_027894.1	90655545	90655592	95.83	48	2	0	1.00E-13	78.8	0	chr2	+	90655545	46	2	0	0	0	0	2	GRM2	GRM2	GRM2	TEX264	diff	diff	diff	0	0
cg26581481	1	0	NC_027901.1	109860954	109861003	98	50	1	0	9.00E-16	86	0	chr9	+	109860954	49	1	0	0	0	0	1	ADRB1	ADRB1	ADRB1		diff	diff	diff	0	0
cg26581484	1	0	NC_027903.1	54567294	54567343	98	50	1	0	9.00E-16	86	0	chr11	+	54567294	49	1	0	0	0	0	1	DNAJC14	DNAJC14	DNAJC14	DNAJC14	match	match	match	0	0
cg26581503	1	0	NC_027902.1	83998462	83998413	94	50	3	0	5.00E-13	77	0	chr10	-	83998413	47	3	0	0	0	0	3	SHISA8	SHISA8	SHISA8		diff	diff	diff	0	0
cg26581504	1	0	NC_027906.1	105055930	105055979	96	50	2	0	1.00E-14	82.4	0	chr14	+	105055930	48	2	0	0	0	0	2	BCO2	BCO2	BCO2	BCO2	match	match	match	0	0
cg26581707	1	0	NC_027896.1	22401834	22401785	98	50	1	0	9.00E-16	86	0	chr4	-	22401834	49	1	0	0	0	1	0	LOC106997840	LOC106997840	LOC106997840	CASC15	diff	diff	diff	0	0
cg26581729	1	0	NC_027907.1	1247334	1247284	92.16	51	3	1	2.00E-11	71.6	0	chr15	-	1247334	47	4	0	0	0	0	4	NPDC1	NPDC1	NPDC1	NPDC1	match	match	match	0	0
cg26581845	1	0	NC_027902.1	60453432	60453481	94	50	3	0	5.00E-13	77	0	chr10	+	60453481	47	3	0	0	0	0	3	TUBA8	TUBA8	TUBA8	TUBA8	match	match	match	0	0
cg26581860	1	0	NC_027906.1	31283623	31283672	94	50	3	0	5.00E-13	77	0	chr14	+	31283672	47	3	0	0	0	0	3	EHF	EHF	EHF	EHF	match	match	match	0	0
cg26581886	1	0	NC_027902.1	10772460	10772509	94	50	3	0	5.00E-13	77	0	chr10	+	10772460	47	3	0	0	1	1	2	ZNF217	ZNF217	ZNF217	psiTPTE22	diff	diff	diff	0	0
cg26581982	1	0	NC_027901.1	88659859	88659810	100	50	0	0	2.00E-17	91.5	0	chr9	-	88659859	50	0	0	0	0	0	0	MYOF	MYOF	MYOF	MYOF	match	match	match	0	0
cg26582051	1	0	NC_027899.1	157031071	157031022	98	50	1	0	9.00E-16	86	0	chr7	-	157031022	49	1	0	0	0	0	1	GSC	GSC	GSC	GSC	match	match	match	0	0
cg26582098	1	0	NC_027912.1	530195	530147	91.84	49	4	0	2.00E-11	71.6	0	chr20	-	530147	45	4	0	0	0	0	4	PRR35	PRR35	PRR35	SOLH	diff	diff	diff	0	0
cg26582182	1	0	NC_027906.1	53748696	53748745	100	50	0	0	2.00E-17	91.5	0	chr14	+	53748745	50	0	0	0	0	0	0	TEAD1	TEAD1	TEAD1	TEAD1	match	match	match	0	0
cg26582229	1	0	NC_027899.1	120164304	120164350	93.62	47	3	0	2.00E-11	71.6	0	chr7	+	120164350	44	3	0	0	0	0	3	ACTR10	ACTR10	ACTR10	ACTR10	match	match	match	0	0
cg26582230	1	0	NC_027897.1	3649340	3649291	96	50	2	0	1.00E-14	82.4	0	chr5	-	3649340	48	2	0	0	0	0	2	RGS12	RGS12	RGS12	RGS12	match	match	match	0	0
cg26582249	1	0	NC_027894.1	78024946	78024897	94	50	3	0	5.00E-13	77	0	chr2	-	78024946	47	3	0	1	1	1	2	PSMD6	PSMD6	PSMD6		diff	diff	diff	0	0
cg26582338	1	0	NC_027894.1	142870353	142870402	94	50	3	0	5.00E-13	77	0	chr2	+	142870402	47	3	0	0	0	0	3	C2H3orf33	C2H3orf33	C2H3orf33	C3orf33	diff	diff	diff	0	0
cg26582420	1	0	NC_027903.1	7146314	7146265	100	50	0	0	2.00E-17	91.5	0	chr11	-	7146265	50	0	0	0	0	0	0	GNB3	GNB3	GNB3	P3H3	diff	diff	diff	0	0
cg26582501	1	0	NC_027904.1	115014	115063	96	50	2	0	1.00E-14	82.4	0	chr12	+	115014	48	2	0	0	0	0	2	SMPD4	SMPD4	SMPD4	MZT2B;SMPD4	match	match	match	0	0
cg26582733	1	0	NC_027908.1	40085416	40085367	96	50	2	0	1.00E-14	82.4	0	chr16	-	40085416	48	2	0	0	0	0	2	LOC100429126	LOC100429126	LOC100429126		diff	diff	diff	0	0
cg26582754	1	0	NC_027896.1	123306823	123306774	100	50	0	0	2.00E-17	91.5	0	chr4	-	123306774	50	0	0	0	0	0	0	LTV1	LTV1	LTV1	PHACTR2	diff	diff	diff	0	0
cg26582784	1	0	NC_027895.1	118145134	118145183	98	50	1	0	9.00E-16	86	0	chr3	+	118145134	49	1	0	1	1	1	0	CDK6	CDK6	CDK6	CDK6	match	match	match	0	0
cg26582803	1	0	NC_027902.1	30497093	30497142	98	50	1	0	9.00E-16	86	0	chr10	+	30497142	49	1	0	0	0	0	1	NECAB3	NECAB3	NECAB3	NECAB3	match	match	match	0	0
cg26582832	1	0	NC_027905.1	88012995	88013044	96	50	2	0	1.00E-14	82.4	0	chr13	+	88012995	48	2	0	0	0	0	2	REEP1	REEP1	REEP1	REEP1	match	match	match	0	0
cg26582975	1	0	NC_027894.1	145999219	145999268	98	50	1	0	9.00E-16	86	0	chr2	+	145999268	49	1	0	0	0	0	1	MFSD1	MFSD1	MFSD1	MFSD1	match	match	match	0	0
cg26583078	1	0	NC_027897.1	186456631	186456582	92	50	4	0	6.00E-12	73.4	0	chr5	-	186456582	46	4	0	0	0	0	4	SORBS2	SORBS2	SORBS2	SORBS2	match	match	match	0	0
cg26583088	1	0	NC_027908.1	48016479	48016430	96	50	2	0	1.00E-14	82.4	0	chr16	-	48016479	48	2	0	0	0	0	2	KCNH4	KCNH4	KCNH4	KCNH4	match	match	match	0	0
cg26583344	1	0	NC_027913.1	114016809	114016760	96	50	2	0	1.00E-14	82.4	0	chrX	-	114016760	48	2	0	0	0	0	2	TMEM255A	TMEM255A	TMEM255A	FAM70A	diff	diff	diff	0	0
cg26583353	1	0	NC_027901.1	17521340	17521291	94	50	3	0	5.00E-13	77	0	chr9	-	17521291	47	3	0	0	0	0	3	LOC107000056	LOC107000056	LOC107000056	ST8SIA6;ST8SIA6-AS1	diff	diff	diff	0	0
cg26583474	1	0	NC_027905.1	3461913	3461864	96	50	2	0	1.00E-14	82.4	0	chr13	-	3461864	48	2	0	0	0	0	2	RPS7	RPS7	RPS7	RPS7	match	match	match	0	0
cg26583478	1	0	NC_027905.1	45491949	45491998	92	50	4	0	6.00E-12	73.4	0	chr13	+	45491949	46	4	0	0	0	0	4	LOC106992927	LOC106992927	LOC106992927	CAMKMT	diff	diff	diff	0	0
cg26583481	1	0	NC_027901.1	129541258	129541307	98	50	1	0	9.00E-16	86	0	chr9	+	129541307	49	1	0	0	0	0	1	ZNF511	ZNF511	ZNF511	CALY	diff	diff	diff	0	0
cg26583753	1	0	NC_027901.1	113145994	113146043	96	50	2	0	1.00E-14	82.4	0	chr9	+	113145994	48	2	0	0	1	1	1	SLC18A2	SLC18A2	SLC18A2	SLC18A2	match	match	match	0	0
cg26583911	1	0	NC_027913.1	52756130	52756081	96	50	2	0	1.00E-14	82.4	0	chrX	-	52756130	48	2	0	0	0	0	2	LOC100425148	LOC100425148	LOC100425148		diff	diff	diff	0	0
cg26584034	1	0	NC_027898.1	148789614	148789662	100	49	0	0	7.00E-17	89.7	0	chr6	+	148789662	49	0	0	0	0	0	0	SYNPO	SYNPO	SYNPO	SYNPO	match	match	match	0	0
cg26584152	1	0	NC_027911.1	46172441	46172488	93.88	49	2	1	2.00E-11	71.6	0	chr19	+	46172441	45	3	0	0	0	0	3	LOC719752	LOC719752	LOC719752	C19orf48	diff	diff	diff	0	0
cg26584309	1	0	NC_027899.1	153570228	153570276	95.92	49	2	0	4.00E-14	80.6	0	chr7	+	153570276	47	2	0	0	0	0	2	CCDC88C	CCDC88C	CCDC88C	CCDC88C	match	match	match	0	0
cg26584329	1	0	NC_027905.1	82669199	82669250	94.23	52	1	1	1.00E-13	78.8	0	chr13	+	82669250	49	3	0	0	0	0	3	LOC717001	LOC717001	LOC717001		diff	diff	diff	0	0
cg26584339	1	0	NC_027913.1	37437376	37437425	98	50	1	0	9.00E-16	86	0	chrX	+	37437425	49	1	0	0	0	0	1	XK	XK	XK	XK	match	match	match	0	0
cg26584545	1	0	NC_027903.1	95642420	95642371	98	50	1	0	9.00E-16	86	0	chr11	-	95642371	49	1	0	0	0	0	1	NTN4	NTN4	NTN4	NTN4	match	match	match	0	0
cg26584653	1	0	NC_027899.1	74730284	74730333	98	50	1	0	9.00E-16	86	0	chr7	+	74730333	49	1	0	0	0	0	1	NR2F2	NR2F2	NR2F2	NR2F2;MIR1469	match	match	match	0	0
cg26584734	1	0	NC_027903.1	2322765	2322814	94	50	3	0	5.00E-13	77	0	chr11	+	2322765	47	3	0	0	0	0	3	DCP1B	DCP1B	DCP1B	CACNA1C	diff	diff	diff	0	0
cg26584771	1	0	NC_027913.1	69444987	69445036	98	50	1	0	9.00E-16	86	0	chrX	+	69445036	49	1	0	0	0	0	1	KIAA2022	KIAA2022	KIAA2022	KIAA2022	match	match	match	0	0
cg26584772	1	0	NC_027913.1	64163222	64163173	98	50	1	0	9.00E-16	86	0	chrX	-	64163222	49	1	0	0	0	0	1	FAM155B	FAM155B	FAM155B	FAM155B	match	match	match	0	0
cg26585091	1	0	NC_027902.1	23260277	23260228	94	50	3	0	5.00E-13	77	0	chr10	-	23260277	47	3	0	0	0	0	3	MAFB	MAFB	MAFB		diff	diff	diff	0	0
cg26585100	1	0	NC_027912.1	68750197	68750246	98	50	1	0	9.00E-16	86	0	chr20	+	68750197	49	1	0	0	0	0	1	SLC38A8	SLC38A8	SLC38A8		diff	diff	diff	0	0
cg26585119	1	0	NC_027898.1	133115309	133115260	98	50	1	0	9.00E-16	86	0	chr6	-	133115309	49	1	0	0	0	0	1	H2AFY	H2AFY	H2AFY	H2AFY	match	match	match	0	0
cg26585172	1	0	NC_027895.1	39216418	39216468	92.16	51	3	1	2.00E-11	71.6	0	chr3	+	39216418	47	4	0	0	0	0	4	LOC100430902	LOC100430902	LOC100430902		diff	diff	diff	0	0
cg26585308	1	0	NC_027894.1	89823304	89823255	98	50	1	0	9.00E-16	86	0	chr2	-	89823304	49	1	0	0	0	0	1	LOC100423939	LOC100423939	LOC100423939	DNAH1	diff	diff	diff	0	0
cg26585320	1	0	NC_027909.1	1953843	1953893	96.08	51	1	1	4.00E-14	80.6	0	chr17	+	1953843	49	2	0	0	0	0	2	FGF9	FGF9	FGF9	FGF9	match	match	match	0	0
cg26585352	1	0	NC_027905.1	58655864	58655913	100	50	0	0	2.00E-17	91.5	0	chr13	+	58655864	50	0	0	0	0	0	0	LOC106992959	LOC106992959	LOC106992959		diff	diff	diff	0	0
cg26585354	1	0	NC_027893.1	60868759	60868710	94	50	3	0	5.00E-13	77	0	chr1	-	60868759	47	3	0	0	0	0	3	LOC106998956	LOC106998956	LOC106998956	NFIA	diff	diff	diff	0	0
cg26585377	1	0	NC_027898.1	50551968	50552017	100	50	0	0	2.00E-17	91.5	0	chr6	+	50551968	50	0	0	0	0	0	0	LOC713594	LOC713594	LOC713594	ELOVL7	diff	diff	diff	0	0
cg26585407	1	0	NC_027893.1	220056834	220056885	94.23	52	1	1	1.00E-13	78.8	0	chr1	+	220056834	49	3	0	0	0	0	3	LOC100429848	LOC100429848	LOC100429848	AKT3	diff	diff	diff	0	0
cg26585560	1	0	NC_027900.1	137748348	137748392	97.78	45	1	0	5.00E-13	77	0	chr8	+	137748348	44	1	0	0	0	0	1	FAM135B	FAM135B	FAM135B	FAM135B	match	match	match	0	0
cg26585587	1	0	NC_027903.1	50626716	50626765	96	50	2	0	1.00E-14	82.4	0	chr11	+	50626716	48	2	0	0	1	1	1	KNTC1	KNTC1	KNTC1	KNTC1	match	match	match	0	0
cg26585590	1	0	NC_027904.1	61824016	61823967	96	50	2	0	1.00E-14	82.4	0	chr12	-	61824016	48	2	0	0	0	0	2	LOC106992619	LOC106992619	LOC106992619	CHN1	diff	diff	diff	0	0
cg26585644	1	0	NC_027912.1	2278948	2278899	96	50	2	0	1.00E-14	82.4	0	chr20	-	2278899	48	2	0	0	0	0	2	ECI1	ECI1	ECI1	DCI	diff	diff	diff	0	0
cg26585845	1	0	NC_027908.1	44369547	44369596	100	50	0	0	2.00E-17	91.5	0	chr16	+	44369547	50	0	0	0	0	0	0	C16H17orf96	C16H17orf96	C16H17orf96	C17orf96	diff	diff	diff	0	0
cg26585864	1	0	NC_027898.1	147528342	147528293	98	50	1	0	9.00E-16	86	0	chr6	-	147528293	49	1	0	0	0	0	1	LOC106998995	LOC106998995	LOC106998995	MIR143HG	diff	diff	diff	0	0
cg26585960	1	0	NC_027908.1	58117868	58117917	94	50	3	0	5.00E-13	77	0	chr16	+	58117917	47	3	0	0	0	0	3	POLG2	POLG2	POLG2	POLG2	match	match	match	0	0
cg26586003	1	0	NC_027905.1	65654539	65654492	91.67	48	4	0	7.00E-11	69.8	0	chr13	-	65654539	44	4	0	1	1	1	3	SERTAD2	SERTAD2	SERTAD2		diff	diff	diff	0	0
cg26586064	1	0	NC_027894.1	56959500	56959549	94	50	3	0	5.00E-13	77	0	chr2	+	56959549	47	3	0	1	1	1	2	SETD5	SETD5	SETD5	SETD5	match	match	match	0	0
cg26586118	1	0	NC_027896.1	31847059	31847010	100	50	0	0	2.00E-17	91.5	0	chr4	-	31847010	50	0	0	0	0	0	0	TCF19	TCF19	TCF19	TCF19	match	match	match	0	0
cg26586137	1	0	NC_027903.1	116733432	116733481	92	50	4	0	6.00E-12	73.4	0	chr11	+	116733481	46	4	0	0	0	0	4	C11H12orf49	C11H12orf49	C11H12orf49		diff	diff	diff	0	0
cg26586164	1	0	NC_027905.1	25926078	25926029	98	50	1	0	9.00E-16	86	0	chr13	-	25926078	49	1	0	0	0	0	1	DTNB	DTNB	DTNB	DTNB	match	match	match	0	0
cg26586284	1	0	NC_027912.1	27205809	27205858	96	50	2	0	1.00E-14	82.4	0	chr20	+	27205809	48	2	0	0	0	0	2	LAT	LAT	LAT	SPNS1	diff	diff	diff	0	0
cg26586292	1	0	NC_027895.1	2007339	2007290	100	50	0	0	2.00E-17	91.5	0	chr3	-	2007290	50	0	0	0	0	0	0	LOC722090	LOC722090	LOC722090	TSPEAR	diff	diff	diff	0	0
cg26586300	1	0	NC_027908.1	76346750	76346701	98	50	1	0	9.00E-16	86	0	chr16	-	76346701	49	1	0	0	0	0	1	NARF	NARF	NARF	NARF	match	match	match	0	0
cg26586508	1	0	NC_027895.1	35350626	35350675	96	50	2	0	1.00E-14	82.4	0	chr3	+	35350626	48	2	0	0	0	0	2	MICALL2	MICALL2	MICALL2	MICALL2	match	match	match	0	0
cg26586669	1	0	NC_027912.1	4804970	4805019	98	50	1	0	9.00E-16	86	0	chr20	+	4805019	49	1	0	0	0	0	1	ROGDI	ROGDI	ROGDI	GLYR1	diff	diff	diff	0	0
cg26586804	1	0	NC_027912.1	30362633	30362584	92	50	4	0	6.00E-12	73.4	0	chr20	-	30362633	46	4	0	0	0	0	4	SHCBP1	SHCBP1	SHCBP1	SHCBP1	match	match	match	0	0
cg26586917	1	0	NC_027897.1	152887729	152887778	92	50	4	0	6.00E-12	73.4	0	chr5	+	152887729	46	4	0	0	0	0	4	FHDC1	FHDC1	FHDC1	FHDC1	match	match	match	0	0
cg26586920	1	0	NC_027908.1	29706763	29706810	96	50	0	1	1.00E-13	78.8	0	chr16	+	29706810	46	2	0	0	0	0	2	GAS2L2	GAS2L2	GAS2L2	GAS2L2	match	match	match	0	0
cg26586952	1	0	NC_027898.1	176037531	176037482	98	50	1	0	9.00E-16	86	0	chr6	-	176037482	49	1	0	0	0	0	1	SLC34A1	SLC34A1	SLC34A1	SLC34A1	match	match	match	0	0
cg26587014	1	0	NC_027911.1	40068719	40068670	92	50	4	0	6.00E-12	73.4	0	chr19	-	40068670	46	4	0	0	0	0	4	BCL3	BCL3	BCL3		diff	diff	diff	0	0
cg26587113	1	0	NC_027899.1	120388717	120388766	92	50	4	0	6.00E-12	73.4	0	chr7	+	120388717	46	4	0	0	0	0	4	KIAA0586	KIAA0586	KIAA0586	KIAA0586;TIMM9	match	match	match	0	0
cg26587188	1	0	NC_027909.1	7626744	7626795	96.15	52	0	1	1.00E-14	82.4	0	chr17	+	7626744	50	2	0	0	0	0	2	PAN3	PAN3	PAN3	PAN3-AS1;PAN3	match	match	match	0	0
cg26587221	1	0	NC_027904.1	2977038	2976990	96	50	1	1	1.00E-13	78.8	0	chr12	-	2977038	47	2	0	0	0	0	2	GPR17	GPR17	GPR17	LIMS2	diff	diff	diff	0	0
cg26587228	1	0	NC_027911.1	52153681	52153730	94	50	3	0	5.00E-13	77	0	chr19	+	52153730	47	3	0	0	0	0	3	USP29	USP29	USP29	USP29	match	match	match	0	0
cg26587697	1	0	NC_027908.1	7670088	7670040	96	50	1	1	1.00E-13	78.8	0	chr16	-	7670040	47	2	0	0	0	0	2	TP53	TP53	TP53	WRAP53;TP53	match	match	match	0	0
cg26588072	1	0	NC_027906.1	31437914	31437964	96.08	51	1	1	4.00E-14	80.6	0	chr14	+	31437964	49	2	0	0	0	0	2	CAT	CAT	CAT	CAT	match	match	match	0	0
cg26588307	1	0	NC_027902.1	57431060	57431011	94	50	3	0	5.00E-13	77	0	chr10	-	57431060	47	3	0	1	1	1	2	SYNDIG1	SYNDIG1	SYNDIG1		diff	diff	diff	0	0
cg26588685	1	0	NC_027899.1	19637392	19637343	98	50	1	0	9.00E-16	86	0	chr7	-	19637392	49	1	0	0	0	0	1	EPB42	EPB42	EPB42	EPB42	match	match	match	0	0
cg26588778	1	0	NC_027912.1	18214458	18214409	96	50	2	0	1.00E-14	82.4	0	chr20	-	18214409	48	2	0	0	0	0	2	COQ7	COQ7	COQ7	COQ7	match	match	match	0	0
cg26588812	1	0	NC_027908.1	68019933	68019982	96	50	2	0	1.00E-14	82.4	0	chr16	+	68019933	48	2	0	0	0	0	2	GPRC5C	GPRC5C	GPRC5C	GPRC5C	match	match	match	0	0
cg26588912	1	0	NC_027894.1	150780956	150780907	96	50	2	0	1.00E-14	82.4	0	chr2	-	150780956	48	2	0	0	0	0	2	SLC39A10	SLC39A10	SLC39A10	SLC39A10	match	match	match	0	0
cg26588943	1	0	NC_027897.1	172001127	172001176	94	50	3	0	5.00E-13	77	0	chr5	+	172001127	47	3	0	0	0	0	3	LOC106998578	LOC106998578	LOC106998578	GALNTL6	diff	diff	diff	0	0
cg26589028	1	0	NC_027896.1	30907987	30908036	98	50	1	0	9.00E-16	86	0	chr4	+	30908036	49	1	0	0	0	0	1	LOC106997884	LOC106997884	LOC106997884	TRIM26	diff	diff	diff	0	0
cg26589251	1	0	NC_027899.1	79033800	79033751	96	50	2	0	1.00E-14	82.4	0	chr7	-	79033800	48	2	0	0	0	0	2	ADAMTS17	ADAMTS17	ADAMTS17	ADAMTS17	match	match	match	0	0
cg26589351	1	0	NC_027908.1	39922072	39922023	98	50	1	0	9.00E-16	86	0	chr16	-	39922072	49	1	0	0	0	0	1	SPOP	SPOP	SPOP	SPOP	match	match	match	0	0
cg26589414	1	0	NC_027894.1	69762370	69762321	98	50	1	0	9.00E-16	86	0	chr2	-	69762321	49	1	0	0	0	0	1	LOC106996867	LOC106996867	LOC106996867		diff	diff	diff	0	0
cg26589591	1	0	NC_027894.1	122018025	122017978	97.92	48	1	0	1.00E-14	82.4	0	chr2	-	122018025	47	1	0	0	0	0	1	PLD1	PLD1	PLD1	PLD1	match	match	match	0	0
cg26589607	1	0	NC_027903.1	35210721	35210770	100	50	0	0	2.00E-17	91.5	0	chr11	+	35210721	50	0	0	0	0	0	0	LOC696470	LOC696470	LOC696470	ALG10B	diff	diff	diff	0	0
cg26589669	1	0	NC_027901.1	100093676	100093725	96	50	2	0	1.00E-14	82.4	0	chr9	+	100093725	48	2	0	0	1	1	1	GSTO2	GSTO2	GSTO2	GSTO2	match	match	match	0	0
cg26589713	1	0	NC_027912.1	25518923	25518876	95.83	48	2	0	1.00E-13	78.8	0	chr20	-	25518876	46	2	0	0	0	0	2	LOC106994976	LOC106994976	LOC106994976		diff	diff	diff	0	0
cg26589785	1	0	NC_027899.1	17875577	17875626	100	50	0	0	2.00E-17	91.5	0	chr7	+	17875577	50	0	0	0	0	0	0	LOC106999152	LOC106999152	LOC106999152	ITPKA	diff	diff	diff	0	0
cg26590064	1	0	NC_027899.1	41764437	41764486	98	50	1	0	9.00E-16	86	0	chr7	+	41764437	49	1	0	0	0	0	1	UBAP1L	UBAP1L	UBAP1L	LOC390595	diff	diff	diff	0	0
cg26590082	1	0	NC_027912.1	21998300	21998251	92	50	4	0	6.00E-12	73.4	0	chr20	-	21998300	46	4	0	0	0	0	4	SCNN1B	SCNN1B	SCNN1B	SCNN1B	match	match	match	0	0
cg26590308	1	0	NC_027912.1	72022804	72022853	94	50	3	0	5.00E-13	77	0	chr20	+	72022804	47	3	0	0	0	0	3	LOC100430458	LOC100430458	LOC100430458		diff	diff	diff	0	0
cg26590411	1	0	NC_027897.1	117523585	117523535	94.12	51	2	1	2.00E-12	75.2	0	chr5	-	117523535	48	3	0	0	0	0	3	LOC106998475	LOC106998475	LOC106998475	SNORA24;SNHG8	diff	diff	diff	0	0
cg26590623	1	0	NC_027899.1	75201363	75201314	96	50	2	0	1.00E-14	82.4	0	chr7	-	75201363	48	2	0	0	0	0	2	SPATA8	SPATA8	SPATA8		diff	diff	diff	0	0
cg26590744	1	0	NC_027904.1	63175596	63175645	100	50	0	0	2.00E-17	91.5	0	chr12	+	63175596	50	0	0	0	0	0	0	MIR10B	MIR10B	MIR10B	HOXD4	diff	diff	diff	0	0
cg26590811	1	0	NC_027913.1	147724448	147724497	96	50	2	0	1.00E-14	82.4	0	chrX	+	147724497	48	2	0	0	0	0	2	EMD	EMD	EMD	EMD	match	match	match	0	0
cg26590867	1	0	NC_027900.1	134126155	134126204	98	50	1	0	9.00E-16	86	0	chr8	+	134126204	49	1	0	0	0	0	1	LOC106999948	LOC106999948	LOC106999948		diff	diff	diff	0	0
cg26590939	1	0	NC_027908.1	71268486	71268532	95.74	47	2	0	5.00E-13	77	0	chr16	+	71268532	45	2	0	0	0	0	2	LOC106994141	LOC106994141	LOC106994141	9-Sep	diff	diff	diff	0	0
cg26591144	1	0	NC_027908.1	1522254	1522303	98	50	1	0	9.00E-16	86	0	chr16	+	1522254	49	1	0	0	0	0	1	SLC43A2	SLC43A2	SLC43A2	SLC43A2	match	match	match	0	0
cg26591319	1	0	NC_027894.1	181487195	181487239	97.78	45	1	0	5.00E-13	77	0	chr2	+	181487195	44	1	0	0	0	0	1	LOC100428669	LOC100428669	LOC100428669		diff	diff	diff	0	0
cg26591364	1	0	NC_027895.1	34928251	34928300	94	50	3	0	5.00E-13	77	0	chr3	+	34928300	47	3	0	0	0	0	3	MIR339	MIR339	MIR339	C7orf50	diff	diff	diff	0	0
cg26591447	1	0	NC_027901.1	73151992	73151943	98	50	1	0	9.00E-16	86	0	chr9	-	73151992	49	1	0	0	0	0	1	LOC100428975	LOC100428975	LOC100428975		diff	diff	diff	0	0
cg26591579	1	0	NC_027900.1	135290553	135290504	94	50	3	0	5.00E-13	77	0	chr8	-	135290553	47	3	0	1	1	1	2	LOC106999953	LOC106999953	LOC106999953		diff	diff	diff	0	0
cg26591794	1	0	NC_027903.1	105967885	105967934	96	50	2	0	1.00E-14	82.4	0	chr11	+	105967885	48	2	0	0	0	0	2	NUAK1	NUAK1	NUAK1		diff	diff	diff	0	0
cg26591930	1	0	NC_027906.1	3790361	3790410	98	50	1	0	9.00E-16	86	0	chr14	+	3790361	49	1	0	0	0	0	1	SHANK2	SHANK2	SHANK2	SHANK2	match	match	match	0	0
cg26591958	1	0	NC_027894.1	138223691	138223642	94	50	3	0	5.00E-13	77	0	chr2	-	138223642	47	3	0	0	0	0	3	IGSF10	IGSF10	IGSF10	IGSF10	match	match	match	0	0
cg26592175	1	0	NC_027896.1	38458275	38458226	100	50	0	0	2.00E-17	91.5	0	chr4	-	38458275	50	0	0	0	0	0	0	CCDC167	CCDC167	CCDC167	CCDC167	match	match	match	0	0
cg26592281	1	0	NC_027895.1	52052630	52052581	98	50	1	0	9.00E-16	86	0	chr3	-	52052630	49	1	0	0	0	0	1	ZNF736	ZNF736	ZNF736	LOC728927	diff	diff	diff	0	0
cg26592338	1	0	NC_027899.1	40539562	40539612	96.08	51	1	1	4.00E-14	80.6	0	chr7	+	40539562	49	2	0	0	0	0	2	MIR422A	MIR422A	MIR422A	DAPK2	diff	diff	diff	0	0
cg26592446	1	0	NC_027893.1	100633905	100633954	94	50	3	0	5.00E-13	77	0	chr1	+	100633905	47	3	0	0	0	0	3	FRRS1	FRRS1	FRRS1		diff	diff	diff	0	0
cg26592496	1	0	NC_027896.1	20028909	20028860	96	50	2	0	1.00E-14	82.4	0	chr4	-	20028909	48	2	0	0	0	0	2	LOC100430090	LOC100430090	LOC100430090		diff	diff	diff	0	0
cg26592873	1	0	NC_027913.1	12443228	12443277	94	50	3	0	5.00E-13	77	0	chrX	+	12443228	47	3	0	0	0	0	3	LOC106995160	LOC106995160	LOC106995160		diff	diff	diff	0	0
cg26593070	1	0	NC_027903.1	120298692	120298739	100	48	0	0	3.00E-16	87.8	0	chr11	+	120298692	48	0	0	0	0	0	0	RAB35	RAB35	RAB35	CCDC64	diff	diff	diff	0	0
cg26593432	1	0	NC_027911.1	41036273	41036224	98	50	1	0	9.00E-16	86	0	chr19	-	41036224	49	1	0	0	0	0	1	QPCTL	QPCTL	QPCTL	SNRPD2;QPCTL	match	match	match	0	0
cg26593628	1	0	NC_027893.1	22287472	22287521	94	50	3	0	5.00E-13	77	0	chr1	+	22287472	47	3	0	0	0	0	3	ASAP3	ASAP3	ASAP3		diff	diff	diff	0	0
cg26593693	1	0	NC_027898.1	177821870	177821821	94	50	3	0	5.00E-13	77	0	chr6	-	177821821	47	3	0	0	0	0	3	ADAMTS2	ADAMTS2	ADAMTS2	ADAMTS2	match	match	match	0	0
cg26593784	1	0	NC_027911.1	31660612	31660563	100	50	0	0	2.00E-17	91.5	0	chr19	-	31660563	50	0	0	0	0	0	0	PSENEN	PSENEN	PSENEN	PSENEN;U2AF1L4	match	match	match	0	0
cg26593849	1	0	NC_027898.1	36720066	36720018	94	50	2	1	6.00E-12	73.4	0	chr6	-	36720066	46	3	0	0	0	0	3	LOC106998714	LOC106998714	LOC106998714		diff	diff	diff	0	0
cg26593946	1	0	NC_027899.1	74724426	74724377	98	50	1	0	9.00E-16	86	0	chr7	-	74724426	49	1	0	0	0	0	1	NR2F2	NR2F2	NR2F2	NR2F2	match	match	match	0	0
cg26593997	1	0	NC_027912.1	17947605	17947652	93.75	48	3	0	6.00E-12	73.4	0	chr20	+	17947652	45	3	0	0	0	0	3	RPS15A	RPS15A	RPS15A	RPS15A	match	match	match	0	0
cg26594101	1	0	NC_027912.1	37101114	37101065	98	50	1	0	9.00E-16	86	0	chr20	-	37101065	49	1	0	0	0	0	1	CHD9	CHD9	CHD9	CHD9	match	match	match	0	0
cg26594179	1	0	NC_027912.1	42025954	42025905	98	50	1	0	9.00E-16	86	0	chr20	-	42025905	49	1	0	0	0	0	1	LOC106995039	LOC106995039	LOC106995039		diff	diff	diff	0	0
cg26594205	1	0	NC_027896.1	69353092	69353043	92	50	4	0	6.00E-12	73.4	0	chr4	-	69353043	46	4	0	0	0	0	4	OGFRL1	OGFRL1	OGFRL1	OGFRL1	match	match	match	0	0
cg26594271	1	0	NC_027900.1	8482822	8482871	94	50	3	0	5.00E-13	77	0	chr8	+	8482871	47	3	0	0	0	0	3	LOC701156	LOC701156	LOC701156		diff	diff	diff	0	0
cg26594331	1	0	NC_027898.1	177127353	177127402	92	50	4	0	6.00E-12	73.4	0	chr6	+	177127353	46	4	0	0	0	0	4	CLK4	CLK4	CLK4	CLK4	match	match	match	0	0
cg26594377	1	0	NC_027899.1	152116798	152116751	97.92	48	1	0	1.00E-14	82.4	0	chr7	-	152116751	47	1	0	0	0	0	1	EFCAB11	EFCAB11	EFCAB11	EFCAB11;TDP1	match	match	match	0	0
cg26594398	1	0	NC_027903.1	50385755	50385804	98	50	1	0	9.00E-16	86	0	chr11	+	50385755	49	1	0	0	0	0	1	CCDC62	CCDC62	CCDC62	CCDC62	match	match	match	0	0
cg26594419	1	0	NC_027911.1	10019695	10019743	94	50	2	1	6.00E-12	73.4	0	chr19	+	10019743	46	3	0	0	0	0	3	RDH8	RDH8	RDH8	RDH8	match	match	match	0	0
cg26594503	1	0	NC_027898.1	93843738	93843787	92	50	4	0	6.00E-12	73.4	0	chr6	+	93843738	46	4	0	0	0	0	4	ERAP2	ERAP2	ERAP2	ERAP2	match	match	match	0	0
cg26594649	1	0	NC_027894.1	3532379	3532330	94	50	3	0	5.00E-13	77	0	chr2	-	3532379	47	3	0	0	0	0	3	LOC106995943	LOC106995943	LOC106995943	ROBO1	diff	diff	diff	0	0
cg26594796	1	0	NC_027897.1	49067610	49067561	98	50	1	0	9.00E-16	86	0	chr5	-	49067610	49	1	0	0	0	0	1	LOC100426232	LOC100426232	LOC100426232	CWH43	diff	diff	diff	0	0
cg26594902	1	0	NC_027911.1	31652852	31652901	92	50	4	0	6.00E-12	73.4	0	chr19	+	31652901	46	4	0	0	0	0	4	IGFLR1	IGFLR1	IGFLR1	MLL4	diff	diff	diff	0	0
cg26594908	1	0	NC_027893.1	17141155	17141107	95.92	49	2	0	4.00E-14	80.6	0	chr1	-	17141107	47	2	0	0	0	0	2	KLHDC7A	KLHDC7A	KLHDC7A		diff	diff	diff	0	0
cg26594982	1	0	NC_027893.1	37243442	37243393	98	50	1	0	9.00E-16	86	0	chr1	-	37243442	49	1	0	0	0	0	1	POU3F1	POU3F1	POU3F1		diff	diff	diff	0	0
cg26595154	1	0	NC_027899.1	42626355	42626404	92	50	4	0	6.00E-12	73.4	0	chr7	+	42626355	46	4	0	0	0	1	3	RAB11A	RAB11A	RAB11A	MEGF11	diff	diff	diff	0	0
cg26595202	1	0	NC_027900.1	100160643	100160690	93.75	48	3	0	6.00E-12	73.4	0	chr8	+	100160643	45	3	0	0	0	0	3	GRHL2	GRHL2	GRHL2		diff	diff	diff	0	0
cg26595336	1	0	NC_027899.1	59682268	59682219	98	50	1	0	9.00E-16	86	0	chr7	-	59682268	49	1	0	0	0	0	1	MEX3B	MEX3B	MEX3B	MEX3B	match	match	match	0	0
cg26595520	1	0	NC_027895.1	154273429	154273382	100	48	0	0	3.00E-16	87.8	0	chr3	-	154273429	48	0	0	0	0	0	0	LRRC4	LRRC4	LRRC4	LRRC4;SND1	match	match	match	0	0
cg26595522	1	0	NC_027896.1	34844379	34844428	96	50	2	0	1.00E-14	82.4	0	chr4	+	34844379	48	2	0	0	0	0	2	GRM4	GRM4	GRM4		diff	diff	diff	0	0
cg26595758	1	0	NC_027895.1	19986007	19986056	96	50	2	0	1.00E-14	82.4	0	chr3	+	19986007	48	2	0	0	0	0	2	ADAMTS5	ADAMTS5	ADAMTS5	ADAMTS5	match	match	match	0	0
cg26595939	1	0	NC_027897.1	88527502	88527551	98	50	1	0	9.00E-16	86	0	chr5	+	88527551	49	1	0	0	0	0	1	CCSER1	CCSER1	CCSER1	CCSER1	match	match	match	0	0
cg26596161	1	0	NC_027900.1	89832262	89832311	96	50	2	0	1.00E-14	82.4	0	chr8	+	89832311	48	2	0	0	0	0	2	SLC26A7	SLC26A7	SLC26A7	SLC26A7	match	match	match	0	0
cg26596242	1	0	NC_027905.1	3480389	3480438	98	50	1	0	9.00E-16	86	0	chr13	+	3480389	49	1	0	0	0	0	1	COLEC11	COLEC11	COLEC11	COLEC11	match	match	match	0	0
cg26596307	1	0	NW_014837487.1	2218	2173	93.48	46	3	0	7.00E-11	69.8	0	scaffold128288	-	2173	43	3	0	1	1	1	2	CX3CL1	CX3CL1	CX3CL1	CX3CL1	match	match	match	0	0
cg26596430	1	0	NC_027895.1	166427900	166427851	96	50	2	0	1.00E-14	82.4	0	chr3	-	166427851	48	2	0	0	0	0	2	PARP12	PARP12	PARP12	PARP12	match	match	match	0	0
cg26596651	1	0	NC_027901.1	116751137	116751085	92.45	53	1	1	5.00E-13	77	0	chr9	-	116751137	49	4	0	0	0	0	4	LOC107000296	LOC107000296	LOC107000296		diff	diff	diff	0	0
cg26596712	1	0	NC_027895.1	5307797	5307846	94	50	3	0	5.00E-13	77	0	chr3	+	5307846	47	3	0	0	0	0	3	MX2	MX2	MX2	MX2	match	match	match	0	0
cg26596719	1	0	NC_027895.1	169885597	169885646	96	50	2	0	1.00E-14	82.4	0	chr3	+	169885597	48	2	0	0	0	0	2	CASP2	CASP2	CASP2	CASP2	match	match	match	0	0
cg26596855	1	0	NC_027902.1	34094572	34094523	100	50	0	0	2.00E-17	91.5	0	chr10	-	34094572	50	0	0	0	0	0	0	SDCBP2	SDCBP2	SDCBP2	SDCBP2;SDCBP2-AS1;FKBP1A-SDCBP2	match	match	match	0	0
cg26596915	1	0	NC_027902.1	43158149	43158099	96.08	51	1	1	4.00E-14	80.6	0	chr10	-	43158149	49	2	0	0	0	0	2	SNAP25	SNAP25	SNAP25	SNAP25	match	match	match	0	0
cg26596964	1	0	NC_027901.1	96360973	96361022	98	50	1	0	9.00E-16	86	0	chr9	+	96361022	49	1	0	0	0	0	1	PAX2	PAX2	PAX2		diff	diff	diff	0	0
cg26597461	1	0	NC_027903.1	49540143	49540094	92	50	4	0	6.00E-12	73.4	0	chr11	-	49540143	46	4	0	0	0	0	4	POU6F1	POU6F1	POU6F1	POU6F1	match	match	match	0	0
cg26597539	1	0	NC_027898.1	41245994	41245946	95.92	49	2	0	4.00E-14	80.6	0	chr6	-	41245946	47	2	0	0	0	0	2	PTGER4	PTGER4	PTGER4	PTGER4	match	match	match	0	0
cg26597568	1	0	NC_027893.1	136046083	136046132	96	50	2	0	1.00E-14	82.4	0	chr1	+	136046083	48	2	0	0	0	0	2	SDHC	SDHC	SDHC	SDHC	match	match	match	0	0
cg26597727	1	0	NC_027911.1	6684109	6684060	96	50	2	0	1.00E-14	82.4	0	chr19	-	6684109	48	2	0	0	0	0	2	DENND1C	DENND1C	DENND1C	DENND1C	match	match	match	0	0
cg26597882	1	0	NC_027894.1	90646129	90646080	100	50	0	0	2.00E-17	91.5	0	chr2	-	90646080	50	0	0	0	0	0	0	GRM2	GRM2	GRM2	TEX264	diff	diff	diff	0	0
cg26598348	1	0	NC_027912.1	814676	814725	100	50	0	0	2.00E-17	91.5	0	chr20	+	814676	50	0	0	0	0	0	0	PRR25	PRR25	PRR25		diff	diff	diff	0	0
cg26598451	1	0	NC_027911.1	49295464	49295513	92	50	4	0	6.00E-12	73.4	0	chr19	+	49295464	46	4	0	0	1	1	3	CACNG8	CACNG8	CACNG8		diff	diff	diff	0	0
cg26598918	1	0	NC_027912.1	74559352	74559303	98	50	1	0	9.00E-16	86	0	chr20	-	74559352	49	1	0	0	0	0	1	SPATA2L	SPATA2L	SPATA2L	CDK10	diff	diff	diff	0	0
cg26598931	1	0	NC_027893.1	126225499	126225450	96	50	2	0	1.00E-14	82.4	0	chr1	-	126225499	48	2	0	0	0	0	2	CELF3	CELF3	CELF3	CELF3	match	match	match	0	0
cg26598978	1	0	NC_027894.1	54611059	54611106	96	50	0	1	1.00E-13	78.8	0	chr2	+	54611106	46	2	0	0	0	0	2	VGLL4	VGLL4	VGLL4	VGLL4	match	match	match	0	0
cg26599006	1	0	NC_027902.1	60853401	60853352	94	50	3	0	5.00E-13	77	0	chr10	-	60853352	47	3	0	0	0	0	3	GSC2	GSC2	GSC2	GSC2	match	match	match	0	0
cg26599070	1	0	NC_027902.1	61352154	61352105	94	50	3	0	5.00E-13	77	0	chr10	-	61352154	47	3	0	0	0	0	3	LOC100429107	LOC100429107	LOC100429107		diff	diff	diff	0	0
cg26599081	1	0	NC_027894.1	174980372	174980323	98	50	1	0	9.00E-16	86	0	chr2	-	174980372	49	1	0	0	1	1	0	LOC106997132	LOC106997132	LOC106997132	SATB1	diff	diff	diff	0	0
cg26599104	1	0	NC_027911.1	36173398	36173446	97.96	49	1	0	3.00E-15	84.2	0	chr19	+	36173446	48	1	0	0	0	0	1	SERTAD1	SERTAD1	SERTAD1	SERTAD1	match	match	match	0	0
cg26599174	1	0	NC_027903.1	74968333	74968382	98	50	1	0	9.00E-16	86	0	chr11	+	74968333	49	1	0	0	0	0	1	NAP1L1	NAP1L1	NAP1L1	NAP1L1	match	match	match	0	0
cg26599209	1	0	NC_027898.1	155423816	155423767	92	50	4	0	6.00E-12	73.4	0	chr6	-	155423767	46	4	0	0	0	0	4	CYFIP2	CYFIP2	CYFIP2	CYFIP2	match	match	match	0	0
cg26599373	1	0	NC_027898.1	147501038	147500989	96	50	2	0	1.00E-14	82.4	0	chr6	-	147501038	48	2	0	0	0	0	2	IL17B	IL17B	IL17B	IL17B	match	match	match	0	0
cg26599542	1	0	NC_027899.1	91945444	91945395	94	50	3	0	5.00E-13	77	0	chr7	-	91945444	47	3	0	0	0	0	3	G2E3	G2E3	G2E3	G2E3	match	match	match	0	0
cg26599610	1	0	NC_027906.1	56104285	56104238	97.92	48	1	0	1.00E-14	82.4	0	chr14	-	56104238	47	1	0	0	0	0	1	AMPD3	AMPD3	AMPD3	CAND1.11	diff	diff	diff	0	0
cg26600215	1	0	NC_027894.1	152105710	152105759	96	50	2	0	1.00E-14	82.4	0	chr2	+	152105759	48	2	0	0	0	0	2	LOC696296	LOC696296	LOC696296		diff	diff	diff	0	0
cg26600461	1	0	NC_027912.1	73875202	73875153	98	50	1	0	9.00E-16	86	0	chr20	-	73875202	49	1	0	0	0	0	1	CBFA2T3	CBFA2T3	CBFA2T3		diff	diff	diff	0	0
cg26600515	1	0	NC_027906.1	60343445	60343397	100	49	0	0	7.00E-17	89.7	0	chr14	-	60343445	49	0	0	0	0	0	0	HPX	HPX	HPX	HPX	match	match	match	0	0
cg26600731	1	0	NC_027893.1	200517531	200517580	100	50	0	0	2.00E-17	91.5	0	chr1	+	200517580	50	0	0	0	0	0	0	LOC697548	LOC697548	LOC697548		diff	diff	diff	0	0
cg26600753	1	0	NC_027898.1	179957589	179957540	100	50	0	0	2.00E-17	91.5	0	chr6	-	179957540	50	0	0	0	0	0	0	LOC106999072	LOC106999072	LOC106999072	TRIM7	diff	diff	diff	0	0
cg26600917	1	0	NC_027893.1	110633077	110633126	96	50	2	0	1.00E-14	82.4	0	chr1	+	110633126	48	2	0	0	0	0	2	AMPD2	AMPD2	AMPD2	AMPD2	match	match	match	0	0
cg26600942	1	0	NC_027900.1	122278717	122278668	94	50	3	0	5.00E-13	77	0	chr8	-	122278717	47	3	0	0	0	0	3	TBC1D31	TBC1D31	TBC1D31	TBC1D31	match	match	match	1	0
cg26601057	1	0	NC_027895.1	75319684	75319635	94	50	3	0	5.00E-13	77	0	chr3	-	75319684	47	3	0	0	1	1	2	DPY19L2	DPY19L2	DPY19L2	DPY19L2	match	match	match	0	0
cg26601170	1	0	NC_027899.1	8527220	8527268	96	50	1	1	1.00E-13	78.8	0	chr7	+	8527268	47	2	0	0	0	0	2	LOC694228	LOC694228	LOC694228	SCG5	diff	diff	diff	0	0
cg26601295	1	0	NC_027896.1	111069953	111069904	98	50	1	0	9.00E-16	86	0	chr4	-	111069953	49	1	0	0	0	0	1	TIAM2	TIAM2	TIAM2		diff	diff	diff	0	0
cg26601310	1	0	NC_027906.1	29538701	29538750	100	50	0	0	2.00E-17	91.5	0	chr14	+	29538750	50	0	0	0	0	0	0	PRR5L	PRR5L	PRR5L	PRR5L	match	match	match	0	0
cg26601317	1	0	NC_027906.1	2704428	2704477	100	50	0	0	2.00E-17	91.5	0	chr14	+	2704477	50	0	0	0	0	0	0	LOC100425262	LOC100425262	LOC100425262	KCNQ1DN	diff	diff	diff	0	0
cg26601431	1	0	NC_027893.1	211199055	211199006	94	50	3	0	5.00E-13	77	0	chr1	-	211199006	47	3	0	0	1	1	2	LOC106995129	LOC106995129	LOC106995129		diff	diff	diff	0	0
cg26601496	1	0	NC_027893.1	161594869	161594918	100	50	0	0	2.00E-17	91.5	0	chr1	+	161594869	50	0	0	0	0	0	0	LOC106994028	LOC106994028	LOC106994028	NFASC	diff	diff	diff	0	0
cg26601533	1	0	NC_027899.1	155003712	155003760	95.92	49	2	0	4.00E-14	80.6	0	chr7	+	155003760	47	2	0	0	0	0	2	GOLGA5	GOLGA5	GOLGA5	GOLGA5	match	match	match	0	0
cg26601559	1	0	NC_027898.1	75293199	75293248	98	50	1	0	9.00E-16	86	0	chr6	+	75293199	49	1	0	0	0	0	1	LHFPL2	LHFPL2	LHFPL2	LHFPL2	match	match	match	0	0
cg26601722	1	0	NC_027893.1	26361746	26361697	98	50	1	0	9.00E-16	86	0	chr1	-	26361746	49	1	0	0	0	0	1	WASF2	WASF2	WASF2	WASF2	match	match	match	0	0
cg26601775	1	0	NW_015044008.1	670	621	98	50	1	0	9.00E-16	86	0	scaffold57923	-	670	49	1	0	1	1	1	0	NA	NA	NA	MRPS10	diff	diff	diff	0	0
cg26601922	1	0	NC_027894.1	92114863	92114911	93.88	49	3	0	2.00E-12	75.2	0	chr2	+	92114863	46	3	0	0	0	0	3	SLC38A3	SLC38A3	SLC38A3	SLC38A3	match	match	match	0	0
cg26601984	1	0	NC_027895.1	126462294	126462343	94	50	3	0	5.00E-13	77	0	chr3	+	126462294	47	3	0	1	1	1	2	LOC719516	LOC719516	LOC719516	MUC12	diff	diff	diff	0	0
cg26602068	1	0	NC_027900.1	79641155	79641106	96	50	2	0	1.00E-14	82.4	0	chr8	-	79641106	48	2	0	0	0	0	2	LOC106999829	LOC106999829	LOC106999829		diff	diff	diff	0	0
cg26602314	1	0	NC_027908.1	3234037	3234086	100	50	0	0	2.00E-17	91.5	0	chr16	+	3234037	50	0	0	0	0	0	0	LOC106992400	LOC106992400	LOC106992400		diff	diff	diff	0	0
cg26602558	1	0	NC_027897.1	26734280	26734329	98	50	1	0	9.00E-16	86	0	chr5	+	26734329	49	1	0	0	0	0	1	LOC106998291	LOC106998291	LOC106998291		diff	diff	diff	0	0
cg26602666	1	0	NC_027895.1	174512263	174512214	98	50	1	0	9.00E-16	86	0	chr3	-	174512263	49	1	0	0	0	0	1	LOC100430143	LOC100430143	LOC100430143	TPK1	diff	diff	diff	0	0
cg26602804	1	0	NC_027902.1	36644850	36644801	98	50	1	0	9.00E-16	86	0	chr10	-	36644801	49	1	0	0	0	0	1	CENPB	CENPB	CENPB	CENPB;CDC25B	match	match	match	0	0
cg26603050	1	0	NC_027893.1	21385660	21385708	93.88	49	3	0	2.00E-12	75.2	0	chr1	+	21385708	46	3	0	0	0	0	3	MIR6127	MIR6127	MIR6127		diff	diff	diff	0	0
cg26603179	1	0	NC_027893.1	142858240	142858289	96	50	2	0	1.00E-14	82.4	0	chr1	+	142858240	48	2	0	0	0	0	2	CCDC185	CCDC185	CCDC185	C1orf65	diff	diff	diff	0	0
cg26603183	1	0	NC_027897.1	93567074	93567025	100	50	0	0	2.00E-17	91.5	0	chr5	-	93567074	50	0	0	0	0	0	0	BMPR1B	BMPR1B	BMPR1B	BMPR1B	match	match	match	0	0
cg26603264	1	0	NC_027893.1	5582027	5582076	98	50	1	0	9.00E-16	86	0	chr1	+	5582027	49	1	0	0	0	0	1	ESPN	ESPN	ESPN	ESPN	match	match	match	0	0
cg26603275	1	0	NC_027898.1	1195151	1195103	94	50	2	1	6.00E-12	73.4	0	chr6	-	1195103	46	3	0	0	0	0	3	TERT	TERT	TERT		diff	diff	diff	0	0
cg26603326	1	0	NC_027905.1	92670902	92670951	98	50	1	0	9.00E-16	86	0	chr13	+	92670902	49	1	0	0	0	0	1	FAM178B	FAM178B	FAM178B	FAM178B	match	match	match	0	0
cg26603459	1	0	NC_027901.1	88629357	88629308	98	50	1	0	9.00E-16	86	0	chr9	-	88629357	49	1	0	0	0	0	1	MYOF	MYOF	MYOF	MYOF	match	match	match	0	0
cg26603597	1	0	NC_027903.1	131073565	131073516	92	50	4	0	6.00E-12	73.4	0	chr11	-	131073565	46	4	0	0	0	0	4	STX2	STX2	STX2		diff	diff	diff	0	0
cg26603632	1	0	NC_027908.1	76131337	76131288	96	50	1	1	1.00E-13	78.8	0	chr16	-	76131288	48	2	0	0	0	0	2	SLC16A3	SLC16A3	SLC16A3		diff	diff	diff	0	0
cg26603656	1	0	NC_027901.1	5499629	5499580	98	50	1	0	9.00E-16	86	0	chr9	-	5499580	49	1	0	0	0	0	1	LOC712369	LOC712369	LOC712369		diff	diff	diff	0	0
cg26603785	1	0	NC_027904.1	83279362	83279313	98	50	1	0	9.00E-16	86	0	chr12	-	83279313	49	1	0	0	0	0	1	MPP4	MPP4	MPP4	ALS2	diff	diff	diff	0	0
cg26604191	1	0	NC_027895.1	39720873	39720922	94	50	3	0	5.00E-13	77	0	chr3	+	39720873	47	3	0	0	0	0	3	SLC29A4	SLC29A4	SLC29A4	TNRC18	diff	diff	diff	0	0
cg26604214	1	0	NC_027908.1	2978255	2978306	90.38	52	3	1	7.00E-11	69.8	0	chr16	+	2978255	47	5	0	1	1	1	4	LOC100430914	LOC100430914	LOC100430914	RAP1GAP2	diff	diff	diff	0	0
cg26604311	1	0	NC_027893.1	137679564	137679613	94	50	3	0	5.00E-13	77	0	chr1	+	137679613	47	3	0	0	0	1	2	ITPKB	ITPKB	ITPKB	ITPKB	match	match	match	0	0
cg26604379	1	0	NC_027893.1	130000258	130000307	98	50	1	0	9.00E-16	86	0	chr1	+	130000258	49	1	0	0	0	0	1	FDPS	FDPS	FDPS	FDPS	match	match	match	0	0
cg26604499	1	0	NC_027912.1	56743437	56743486	96	50	2	0	1.00E-14	82.4	0	chr20	+	56743486	48	2	0	0	0	0	2	DHODH	DHODH	DHODH	DHODH	match	match	match	0	0
cg26604595	1	0	NC_027902.1	13944253	13944302	94	50	3	0	5.00E-13	77	0	chr10	+	13944302	47	3	0	0	0	0	3	PTPN1	PTPN1	PTPN1		diff	diff	diff	0	0
cg26604618	1	0	NC_027893.1	212613803	212613852	100	50	0	0	2.00E-17	91.5	0	chr1	+	212613803	50	0	0	0	0	0	0	LOC100423403	LOC100423403	LOC100423403		diff	diff	diff	0	0
cg26604695	1	0	NC_027909.1	91385558	91385607	94	50	3	0	5.00E-13	77	0	chr17	+	91385607	47	3	0	0	0	0	3	IRS2	IRS2	IRS2		diff	diff	diff	0	0
cg26604799	1	0	NC_027902.1	25899679	25899728	98	50	1	0	9.00E-16	86	0	chr10	+	25899679	49	1	0	0	0	0	1	TGM2	TGM2	TGM2	TGM2	match	match	match	0	0
cg26604832	1	0	NC_027896.1	57388992	57388943	98	50	1	0	9.00E-16	86	0	chr4	-	57388943	49	1	0	0	0	0	1	LOC715206	LOC715206	LOC715206	RNU6-71P	diff	diff	diff	0	0
cg26604851	1	0	NC_027903.1	7553152	7553103	98	50	1	0	9.00E-16	86	0	chr11	-	7553103	49	1	0	0	0	0	1	LOC107000742	LOC107000742	LOC107000742	PEX5	diff	diff	diff	0	0
cg26604968	1	0	NC_027893.1	205428460	205428411	92	50	4	0	6.00E-12	73.4	0	chr1	-	205428460	46	4	0	0	1	1	3	RAB4A	RAB4A	RAB4A	RAB4A	match	match	match	0	0
cg26605066	1	0	NC_027895.1	36132510	36132461	96	50	2	0	1.00E-14	82.4	0	chr3	-	36132510	48	2	0	0	0	0	2	LOC697972	LOC697972	LOC697972	MAD1L1	diff	diff	diff	0	0
cg26605164	1	0	NC_027901.1	96713676	96713725	98	50	1	0	9.00E-16	86	0	chr9	+	96713676	49	1	0	0	0	0	1	KAZALD1	KAZALD1	KAZALD1	KAZALD1	match	match	match	0	0
cg26605225	1	0	NC_027893.1	160102556	160102605	98	50	1	0	9.00E-16	86	0	chr1	+	160102605	49	1	0	0	0	0	1	RASSF5	RASSF5	RASSF5	RASSF5	match	match	match	0	0
cg26605259	1	0	NC_027895.1	2421416	2421369	97.92	48	1	0	1.00E-14	82.4	0	chr3	-	2421369	47	1	0	0	0	0	1	PFKL	PFKL	PFKL	PFKL	match	match	match	0	0
cg26605264	1	0	NC_027894.1	100569497	100569546	98	50	1	0	9.00E-16	86	0	chr2	+	100569546	49	1	0	0	0	0	1	LOC106996949	LOC106996949	LOC106996949		diff	diff	diff	0	0
cg26605335	1	0	NC_027908.1	4709927	4709976	100	50	0	0	2.00E-17	91.5	0	chr16	+	4709927	50	0	0	0	0	0	0	VMO1	VMO1	VMO1	VMO1	match	match	match	0	0
cg26605406	1	0	NC_027911.1	46820032	46820081	96	50	0	1	1.00E-13	78.8	0	chr19	+	46820032	48	2	0	0	0	0	2	ZNF175	ZNF175	ZNF175	ZNF175	match	match	match	0	0
cg26605447	1	0	NC_027898.1	53686709	53686758	92	50	4	0	6.00E-12	73.4	0	chr6	+	53686758	46	4	0	0	0	0	4	ITGA1	ITGA1	ITGA1	PELO;ITGA1	match	match	match	0	0
cg26605476	1	0	NC_027912.1	1128438	1128389	94	50	3	0	5.00E-13	77	0	chr20	-	1128438	47	3	0	0	0	0	3	CACNA1H	CACNA1H	CACNA1H	CACNA1H	match	match	match	0	0
cg26605518	1	0	NC_027895.1	117813311	117813262	100	50	0	0	2.00E-17	91.5	0	chr3	-	117813262	50	0	0	0	0	0	0	RBM48	RBM48	RBM48	C7orf64;PEX1	diff	diff	diff	0	0
cg26605698	1	0	NC_027893.1	145809108	145809058	98.04	51	0	1	3.00E-15	84.2	0	chr1	-	145809108	50	1	0	0	0	0	1	MARK1	MARK1	MARK1	MARK1	match	match	match	0	0
cg26605700	1	0	NC_027912.1	2675724	2675675	92	50	4	0	6.00E-12	73.4	0	chr20	-	2675724	46	4	0	0	0	0	4	PRSS27	PRSS27	PRSS27	KCTD5	diff	diff	diff	0	0
cg26605817	1	0	NC_027908.1	72390041	72390090	98	50	1	0	9.00E-16	86	0	chr16	+	72390090	49	1	0	0	0	0	1	DNAH17	DNAH17	DNAH17	DNAH17	match	match	match	0	0
cg26605832	1	0	NC_027896.1	11032582	11032631	96	50	2	0	1.00E-14	82.4	0	chr4	+	11032582	48	2	0	0	0	0	2	MAK	MAK	MAK	MAK	match	match	match	0	0
cg26605858	1	0	NC_027901.1	57505543	57505494	100	50	0	0	2.00E-17	91.5	0	chr9	-	57505494	50	0	0	0	0	0	0	KAT6B	KAT6B	KAT6B	MYST4	diff	diff	diff	0	0
cg26605889	1	0	NC_027902.1	2182863	2182912	94	50	3	0	5.00E-13	77	0	chr10	+	2182863	47	3	0	0	0	0	3	HRH3	HRH3	HRH3	MTG2	diff	diff	diff	0	0
cg26606132	1	0	NC_027895.1	154906663	154906712	92	50	4	0	6.00E-12	73.4	0	chr3	+	154906712	46	4	0	0	0	0	4	ATP6V1F	ATP6V1F	ATP6V1F		diff	diff	diff	0	0
cg26606224	1	0	NC_027907.1	18564129	18564178	92	50	4	0	6.00E-12	73.4	0	chr15	+	18564129	46	4	0	0	0	1	3	MEGF9	MEGF9	MEGF9	MEGF9	match	match	match	0	0
cg26606286	1	0	NC_027897.1	173694764	173694813	98	50	1	0	9.00E-16	86	0	chr5	+	173694764	49	1	0	0	0	0	1	LOC106998583	LOC106998583	LOC106998583		diff	diff	diff	0	0
cg26606327	1	0	NC_027895.1	124816577	124816532	97.83	46	1	0	1.00E-13	78.8	0	chr3	-	124816532	45	1	0	0	0	0	1	ARPC1B	ARPC1B	ARPC1B	ARPC1B	match	match	match	0	0
cg26606373	1	0	NC_027893.1	53830788	53830837	100	50	0	0	2.00E-17	91.5	0	chr1	+	53830788	50	0	0	0	0	0	0	CDCP2	CDCP2	CDCP2	CDCP2	match	match	match	0	0
cg26606393	1	0	NC_027900.1	142941254	142941305	90.38	52	3	1	7.00E-11	69.8	0	chr8	+	142941305	47	5	0	0	0	0	5	ZNF707	ZNF707	ZNF707	ZNF707	match	match	match	0	0
cg26606397	1	0	NC_027903.1	67356025	67356074	98	50	1	0	9.00E-16	86	0	chr11	+	67356025	49	1	0	0	0	0	1	RAP1B	RAP1B	RAP1B	RAP1B	match	match	match	0	0
cg26606551	1	0	NC_027893.1	4879557	4879508	98	50	1	0	9.00E-16	86	0	chr1	-	4879508	49	1	0	0	0	0	1	KCNAB2	KCNAB2	KCNAB2		diff	diff	diff	0	0
cg26606552	1	0	NC_027913.1	49468268	49468219	94	50	3	0	5.00E-13	77	0	chrX	-	49468268	47	3	0	0	0	0	3	CCDC22	CCDC22	CCDC22	CCDC22	match	match	match	0	0
cg26606556	1	0	NC_027911.1	12889278	12889327	94	50	3	0	5.00E-13	77	0	chr19	+	12889278	47	3	0	0	0	0	3	FARSA	FARSA	FARSA	FARSA	match	match	match	0	0
cg26606740	1	0	NC_027907.1	69667345	69667296	100	50	0	0	2.00E-17	91.5	0	chr15	-	69667296	50	0	0	0	0	0	0	LOC106993755	LOC106993755	LOC106993755	NFIB	diff	diff	diff	0	0
cg26606947	1	0	NC_027901.1	118023858	118023809	94	50	3	0	5.00E-13	77	0	chr9	-	118023858	47	3	0	0	0	0	3	LOC107000299	LOC107000299	LOC107000299	TACC2	diff	diff	diff	0	0
cg26607002	1	0	NC_027909.1	30247741	30247694	93.75	48	3	0	6.00E-12	73.4	0	chr17	-	30247694	45	3	0	0	0	1	2	RNASEH2B	RNASEH2B	RNASEH2B	NOSTRIN	diff	diff	diff	0	0
cg26607530	1	0	NC_027902.1	36070013	36069964	94	50	3	0	5.00E-13	77	0	chr10	-	36070013	47	3	0	1	1	1	2	SLC4A11	SLC4A11	SLC4A11		diff	diff	diff	0	0
cg26607620	1	0	NC_027900.1	1484909	1484860	100	50	0	0	2.00E-17	91.5	0	chr8	-	1484860	50	0	0	0	0	0	0	CLN8	CLN8	CLN8	DLGAP2	diff	diff	diff	0	0
cg26607641	1	0	NC_027893.1	42847607	42847656	94	50	3	0	5.00E-13	77	0	chr1	+	42847656	47	3	0	0	1	1	2	CDC20	CDC20	CDC20	CDC20	match	match	match	0	0
cg26607670	1	0	NC_027895.1	121679537	121679488	96	50	2	0	1.00E-14	82.4	0	chr3	-	121679537	48	2	0	0	0	0	2	SLC25A13	SLC25A13	SLC25A13	SLC25A13	match	match	match	0	0
cg26607673	1	0	NC_027893.1	2513226	2513177	96	50	2	0	1.00E-14	82.4	0	chr1	-	2513226	48	2	0	0	0	0	2	MIR551A	MIR551A	MIR551A	MEGF6	diff	diff	diff	0	0
cg26607737	1	0	NC_027913.1	123635525	123635476	100	50	0	0	2.00E-17	91.5	0	chrX	-	123635525	50	0	0	0	0	0	0	XPNPEP2	XPNPEP2	XPNPEP2	XPNPEP2	match	match	match	0	0
cg26607748	1	0	NC_027907.1	48567623	48567672	98	50	1	0	9.00E-16	86	0	chr15	+	48567623	49	1	0	0	0	0	1	TPM2	TPM2	TPM2	TPM2	match	match	match	0	0
cg26607828	1	0	NC_027904.1	833908	833859	94	50	3	0	5.00E-13	77	0	chr12	-	833908	47	3	0	0	0	0	3	LOC106992528	LOC106992528	LOC106992528		diff	diff	diff	0	0
cg26607867	1	0	NC_027897.1	51660133	51660182	96	50	2	0	1.00E-14	82.4	0	chr5	+	51660182	48	2	0	0	0	0	2	LOC106998321	LOC106998321	LOC106998321	SCD5	diff	diff	diff	0	0
cg26608032	1	0	NC_027902.1	82645860	82645811	98	50	1	0	9.00E-16	86	0	chr10	-	82645811	49	1	0	0	0	0	1	MKL1	MKL1	MKL1	MKL1	match	match	match	1	0
cg26608174	1	0	NC_027908.1	41254125	41254076	98	50	1	0	9.00E-16	86	0	chr16	-	41254076	49	1	0	0	0	0	1	MIR196A-1	MIR196A-1	MIR196A-1	MIR196A1	diff	diff	diff	0	0
cg26608199	1	0	NC_027909.1	94598277	94598325	93.88	49	3	0	2.00E-12	75.2	0	chr17	+	94598325	46	3	0	0	0	0	3	F10	F10	F10	F10	match	match	match	0	0
cg26608221	1	0	NC_027905.1	75483872	75483921	94	50	3	0	5.00E-13	77	0	chr13	+	75483872	47	3	0	0	0	0	3	MOGS	MOGS	MOGS	MOGS	match	match	match	0	0
cg26608235	1	0	NC_027902.1	73734043	73734092	94	50	3	0	5.00E-13	77	0	chr10	+	73734043	47	3	0	0	0	0	3	DEPDC5	DEPDC5	DEPDC5	DEPDC5	match	match	match	0	0
cg26608332	1	0	NC_027902.1	62325968	62326017	94	50	3	0	5.00E-13	77	0	chr10	+	62325968	47	3	0	0	0	0	3	MED15	MED15	MED15	MED15	match	match	match	0	0
cg26608579	1	0	NC_027893.1	160670280	160670329	98	50	1	0	9.00E-16	86	0	chr1	+	160670329	49	1	0	0	0	0	1	SLC26A9	SLC26A9	SLC26A9	SLC26A9	match	match	match	0	0
cg26608693	1	0	NC_027893.1	12518499	12518548	94	50	3	0	5.00E-13	77	0	chr1	+	12518499	47	3	0	0	0	0	3	PRDM2	PRDM2	PRDM2	PRDM2	match	match	match	0	0
cg26608795	1	0	NC_027911.1	31674213	31674262	92	50	4	0	6.00E-12	73.4	0	chr19	+	31674213	46	4	0	0	0	0	4	PROSER3	PROSER3	PROSER3	PROSER3	match	match	match	0	0
cg26608883	1	0	NC_027906.1	51376821	51376772	98	50	1	0	9.00E-16	86	0	chr14	-	51376772	49	1	0	0	0	0	1	LOC698209	LOC698209	LOC698209	CALCB	diff	diff	diff	0	0
cg26608922	1	0	NC_027893.1	118696270	118696221	96	50	2	0	1.00E-14	82.4	0	chr1	-	118696221	48	2	0	0	0	0	2	LOC100427783	LOC100427783	LOC100427783		diff	diff	diff	0	0
cg26608982	1	0	NC_027912.1	74350778	74350729	98	50	1	0	9.00E-16	86	0	chr20	-	74350729	49	1	0	0	0	0	1	SPG7	SPG7	SPG7		diff	diff	diff	0	0
cg26609111	1	0	NC_027908.1	31131603	31131652	98	50	1	0	9.00E-16	86	0	chr16	+	31131652	49	1	0	0	0	0	1	MTMR4	MTMR4	MTMR4	MTMR4	match	match	match	0	0
cg26609236	1	0	NC_027893.1	1047273	1047224	98	50	1	0	9.00E-16	86	0	chr1	-	1047224	49	1	0	0	0	0	1	GABRD	GABRD	GABRD	GABRD	match	match	match	0	0
cg26609402	1	0	NC_027902.1	72211701	72211750	94	50	3	0	5.00E-13	77	0	chr10	+	72211701	47	3	0	0	0	0	3	RNF215	RNF215	RNF215	CCDC157;KIAA1656	diff	diff	diff	0	0
cg26609550	1	0	NC_027911.1	13912486	13912437	96	50	2	0	1.00E-14	82.4	0	chr19	-	13912437	48	2	0	0	0	0	2	C19H19orf57	C19H19orf57	C19H19orf57	C19orf57;CC2D1A	diff	diff	diff	0	0
cg26609691	1	0	NC_027903.1	133552896	133552847	92	50	4	0	6.00E-12	73.4	0	chr11	-	133552896	46	4	0	0	1	1	3	GOLGA3	GOLGA3	GOLGA3	CHFR	diff	diff	diff	0	0
cg26609976	1	0	NC_027903.1	43544765	43544716	98	50	1	0	9.00E-16	86	0	chr11	-	43544765	49	1	0	0	0	0	1	LOC100430733	LOC100430733	LOC100430733	ANO6	diff	diff	diff	0	0
cg26610002	1	0	NC_027909.1	18148843	18148887	95.56	45	2	0	6.00E-12	73.4	0	chr17	+	18148887	43	2	0	0	0	0	2	FREM2	FREM2	FREM2	FREM2	match	match	match	0	0
cg26610057	1	0	NC_027908.1	7239775	7239726	96	50	2	0	1.00E-14	82.4	0	chr16	-	7239726	48	2	0	0	0	0	2	CLDN7	CLDN7	CLDN7	CLDN7	match	match	match	0	0
cg26610624	1	0	NC_027893.1	1084678	1084727	98	50	1	0	9.00E-16	86	0	chr1	+	1084727	49	1	0	0	0	0	1	LOC710340	LOC710340	LOC710340	PRKCZ	diff	diff	diff	0	0
cg26610681	1	0	NC_027893.1	87069535	87069584	98	50	1	0	9.00E-16	86	0	chr1	+	87069584	49	1	0	0	0	0	1	15-Sep	15-Sep	15-Sep	HS2ST1;SEP15	match	match	match	0	0
cg26610739	1	0	NC_027912.1	67838207	67838158	100	50	0	0	2.00E-17	91.5	0	chr20	-	67838158	50	0	0	0	0	0	0	LOC106995100	LOC106995100	LOC106995100	CDH13	diff	diff	diff	0	0
cg26610812	1	0	NC_027910.1	11630898	11630849	96	50	2	0	1.00E-14	82.4	0	chr18	-	11630849	48	2	0	0	0	0	2	CABLES1	CABLES1	CABLES1	CABLES1	match	match	match	0	0
cg26611067	1	0	NC_027893.1	210746537	210746586	100	50	0	0	2.00E-17	91.5	0	chr1	+	210746537	50	0	0	0	0	0	0	TARBP1	TARBP1	TARBP1	TARBP1	match	match	match	0	0
cg26611359	1	0	NC_027909.1	92571286	92571335	94	50	3	0	5.00E-13	77	0	chr17	+	92571335	47	3	0	0	0	0	3	LOC106994381	LOC106994381	LOC106994381	ANKRD10	diff	diff	diff	0	0
cg26611508	1	0	NC_027909.1	69638313	69638362	94	50	3	0	5.00E-13	77	0	chr17	+	69638362	47	3	0	0	0	0	3	LOC100424333	LOC100424333	LOC100424333		diff	diff	diff	0	0
cg26611637	1	0	NC_027912.1	1326726	1326677	98	50	1	0	9.00E-16	86	0	chr20	-	1326726	49	1	0	0	0	0	1	GNPTG	GNPTG	GNPTG	GNPTG;C16orf42	match	match	match	0	0
cg26611683	1	0	NC_027909.1	19978662	19978613	96	50	2	0	1.00E-14	82.4	0	chr17	-	19978613	48	2	0	0	0	0	2	FOXO1	FOXO1	FOXO1	FOXO1	match	match	match	0	0
cg26611765	1	0	NC_027895.1	81009505	81009457	96	50	1	1	1.00E-13	78.8	0	chr3	-	81009457	47	2	0	0	0	0	2	HOXA7	HOXA7	HOXA7		diff	diff	diff	0	0
cg26611809	1	0	NC_027901.1	57094479	57094528	100	50	0	0	2.00E-17	91.5	0	chr9	+	57094479	50	0	0	0	0	0	0	KCNMA1	KCNMA1	KCNMA1	KCNMA1	match	match	match	0	0
cg26611836	1	0	NC_027898.1	124376151	124376103	93.88	49	3	0	2.00E-12	75.2	0	chr6	-	124376103	46	3	0	0	0	0	3	LMNB1	LMNB1	LMNB1	LMNB1	match	match	match	0	0
cg26611990	1	0	NC_027895.1	78331689	78331738	98	50	1	0	9.00E-16	86	0	chr3	+	78331738	49	1	0	0	0	0	1	LOC100428466	LOC100428466	LOC100428466		diff	diff	diff	0	0
cg26612165	1	0	NC_027893.1	186321045	186320996	94	50	3	0	5.00E-13	77	0	chr1	-	186321045	47	3	0	0	0	0	3	IER5	IER5	IER5	IER5	match	match	match	0	0
cg26612175	1	0	NC_027893.1	100909086	100909135	100	50	0	0	2.00E-17	91.5	0	chr1	+	100909135	50	0	0	0	0	0	0	MFSD14A	MFSD14A	MFSD14A	HIAT1	diff	diff	diff	0	0
cg26612217	1	0	NC_027912.1	20336527	20336576	98	50	1	0	9.00E-16	86	0	chr20	+	20336527	49	1	0	0	0	0	1	CRYM	CRYM	CRYM	CRYM	match	match	match	0	0
cg26612252	1	0	NC_027912.1	32363497	32363545	93.88	49	3	0	2.00E-12	75.2	0	chr20	+	32363497	46	3	0	0	0	0	3	N4BP1	N4BP1	N4BP1	N4BP1	match	match	match	0	0
cg26612351	1	0	NC_027910.1	47202558	47202607	98	50	1	0	9.00E-16	86	0	chr18	+	47202607	49	1	0	0	0	0	1	ATP8B1	ATP8B1	ATP8B1	ATP8B1	match	match	match	0	0
cg26612384	1	0	NC_027894.1	67339565	67339615	94.12	51	2	1	2.00E-12	75.2	0	chr2	+	67339565	48	3	0	0	0	0	3	LOC106996857	LOC106996857	LOC106996857		diff	diff	diff	0	0
cg26612420	1	0	NC_027912.1	59154107	59154156	96	50	2	0	1.00E-14	82.4	0	chr20	+	59154107	48	2	0	0	0	0	2	WDR59	WDR59	WDR59	WDR59	match	match	match	0	0
cg26612567	1	0	NC_027905.1	69389799	69389751	95.92	49	2	0	4.00E-14	80.6	0	chr13	-	69389751	47	2	0	0	0	0	2	CNRIP1	CNRIP1	CNRIP1	CNRIP1	match	match	match	0	0
cg26612648	1	0	NC_027893.1	140208986	140209039	88.89	54	2	1	7.00E-11	69.8	0	chr1	+	140209039	48	6	0	0	0	0	6	H3F3A	H3F3A	H3F3A		diff	diff	diff	0	0
cg26612727	1	0	NC_027908.1	45661263	45661214	96	50	2	0	1.00E-14	82.4	0	chr16	-	45661214	48	2	0	0	0	0	2	ZPBP2	ZPBP2	ZPBP2	ZPBP2	match	match	match	0	0
cg26612799	1	0	NC_027893.1	214039020	214038971	94	50	3	0	5.00E-13	77	0	chr1	-	214038971	47	3	0	0	0	0	3	ZP4	ZP4	ZP4	RYR2	diff	diff	diff	0	0
cg26612821	1	0	NC_027893.1	200063001	200063050	94	50	3	0	5.00E-13	77	0	chr1	+	200063050	47	3	0	0	0	0	3	RCSD1	RCSD1	RCSD1		diff	diff	diff	0	0
cg26612849	1	0	NC_027911.1	32827326	32827375	98	50	1	0	9.00E-16	86	0	chr19	+	32827375	49	1	0	0	0	0	1	ZNF829	ZNF829	ZNF829	ZNF829;ZNF568	match	match	match	0	0
cg26612947	1	0	NC_027899.1	52455695	52455646	100	50	0	0	2.00E-17	91.5	0	chr7	-	52455695	50	0	0	0	0	0	0	C7H15orf39	C7H15orf39	C7H15orf39	C15orf39	diff	diff	diff	0	0
cg26613073	1	0	NC_027909.1	19873755	19873804	94	50	3	0	5.00E-13	77	0	chr17	+	19873804	47	3	0	0	0	0	3	LOC100423392	LOC100423392	LOC100423392	FOXO1	diff	diff	diff	0	0
cg26613140	1	0	NC_027911.1	32584617	32584568	98	50	1	0	9.00E-16	86	0	chr19	-	32584617	49	1	0	0	0	0	1	ZNF461	ZNF461	ZNF461	ZNF461	match	match	match	0	0
cg26613239	1	0	NC_027912.1	27433015	27433063	97.96	49	1	0	3.00E-15	84.2	0	chr20	+	27433015	48	1	0	0	0	0	1	TBX6	TBX6	TBX6	TBX6	match	match	match	0	0
cg26613445	1	0	NC_027902.1	80072897	80072848	98	50	1	0	9.00E-16	86	0	chr10	-	80072848	49	1	0	0	0	0	1	PICK1	PICK1	PICK1	PICK1	match	match	match	0	0
cg26613592	1	0	NC_027897.1	24312615	24312571	97.78	45	1	0	5.00E-13	77	0	chr5	-	24312571	44	1	0	0	0	0	1	CCDC149	CCDC149	CCDC149	CCDC149	match	match	match	0	0
cg26613628	1	0	NC_027895.1	129025117	129025166	94	50	3	0	5.00E-13	77	0	chr3	+	129025117	47	3	0	0	0	0	3	RELN	RELN	RELN	RELN	match	match	match	0	0
cg26613648	1	0	NC_027900.1	23513934	23513983	98	50	1	0	9.00E-16	86	0	chr8	+	23513934	49	1	0	0	0	0	1	SLC25A37	SLC25A37	SLC25A37		diff	diff	diff	0	0
cg26613670	1	0	NC_027907.1	12462127	12462176	100	50	0	0	2.00E-17	91.5	0	chr15	+	12462127	50	0	0	0	0	0	0	LOC702272	LOC702272	LOC702272	MVB12B	diff	diff	diff	0	0
cg26613702	1	0	NC_027899.1	18414828	18414779	94	50	3	0	5.00E-13	77	0	chr7	-	18414779	47	3	0	0	0	0	3	PLA2G4E	PLA2G4E	PLA2G4E	PLA2G4E	match	match	match	0	0
cg26613723	1	0	NC_027902.1	83915939	83915988	94	50	3	0	5.00E-13	77	0	chr10	+	83915988	47	3	0	0	0	0	3	SREBF2	SREBF2	SREBF2	SREBF2	match	match	match	0	0
cg26613742	1	0	NC_027911.1	14121340	14121389	98	50	1	0	9.00E-16	86	0	chr19	+	14121389	49	1	0	0	0	0	1	PRKACA	PRKACA	PRKACA	PRKACA	match	match	match	0	0
cg26613771	1	0	NC_027911.1	7842277	7842326	98	50	1	0	9.00E-16	86	0	chr19	+	7842326	49	1	0	0	0	0	1	XAB2	XAB2	XAB2	XAB2	match	match	match	0	0
cg26613811	1	0	NC_027895.1	176480222	176480271	96	50	2	0	1.00E-14	82.4	0	chr3	+	176480222	48	2	0	0	0	0	2	RARRES2	RARRES2	RARRES2		diff	diff	diff	0	0
cg26613995	1	0	NC_027897.1	5648848	5648897	94	50	3	0	5.00E-13	77	0	chr5	+	5648848	47	3	0	0	0	0	3	LOC100426485	LOC100426485	LOC100426485	STK32B	diff	diff	diff	1	0
cg26614134	1	0	NC_027901.1	121801826	121801875	94	50	3	0	5.00E-13	77	0	chr9	+	121801826	47	3	0	0	1	1	2	MMP21	MMP21	MMP21		diff	diff	diff	0	0
cg26614262	1	0	NC_027912.1	4034357	4034406	92	50	4	0	6.00E-12	73.4	0	chr20	+	4034406	46	4	0	0	0	0	4	FLYWCH1	FLYWCH1	FLYWCH1	FLYWCH1	match	match	match	0	0
cg26614264	1	0	NC_027903.1	109694813	109694764	100	50	0	0	2.00E-17	91.5	0	chr11	-	109694764	50	0	0	0	0	0	0	LOC107001012	LOC107001012	LOC107001012	MGC14436;C12orf34	diff	diff	diff	0	0
cg26614346	1	0	NC_027904.1	112673921	112673970	92	50	4	0	6.00E-12	73.4	0	chr12	+	112673970	46	4	0	0	0	0	4	SP110	SP110	SP110	SP110	match	match	match	0	0
cg26614416	1	0	NC_027894.1	55612773	55612822	100	50	0	0	2.00E-17	91.5	0	chr2	+	55612822	50	0	0	0	0	0	0	ATP2B2	ATP2B2	ATP2B2		diff	diff	diff	0	0
cg26614578	1	0	NC_027903.1	113216017	113215968	100	50	0	0	2.00E-17	91.5	0	chr11	-	113215968	50	0	0	0	0	0	0	RITA1	RITA1	RITA1	C12orf52;DDX54	diff	diff	diff	0	0
cg26614603	1	0	NC_027894.1	91745281	91745330	96	50	2	0	1.00E-14	82.4	0	chr2	+	91745330	48	2	0	0	0	0	2	HEMK1	HEMK1	HEMK1	C3orf18;HEMK1	match	match	match	0	0
cg26614624	1	0	NC_027912.1	50829107	50829154	94	50	1	1	2.00E-12	75.2	0	chr20	+	50829107	45	3	0	0	0	0	3	CMTM2	CMTM2	CMTM2	CMTM1	diff	diff	diff	0	0
cg26614816	1	0	NC_027903.1	104219513	104219560	93.75	48	3	0	6.00E-12	73.4	0	chr11	+	104219513	45	3	0	0	0	0	3	EID3	EID3	EID3	TXNRD1;EID3	match	match	match	0	0
cg26614943	1	0	NC_027896.1	133233406	133233357	100	50	0	0	2.00E-17	91.5	0	chr4	-	133233406	50	0	0	0	0	0	0	SLC2A12	SLC2A12	SLC2A12	SGK1	diff	diff	diff	0	0
cg26615017	1	0	NC_027908.1	45520319	45520368	98	50	1	0	9.00E-16	86	0	chr16	+	45520368	49	1	0	0	0	0	1	MIEN1	MIEN1	MIEN1	ERBB2	diff	diff	diff	0	0
cg26615126	1	0	NC_027905.1	3478301	3478250	96.15	52	0	1	1.00E-14	82.4	0	chr13	-	3478250	50	2	0	0	0	0	2	COLEC11	COLEC11	COLEC11	COLEC11	match	match	match	0	0
cg26615127	1	0	NC_027893.1	65018788	65018739	96	50	2	0	1.00E-14	82.4	0	chr1	-	65018788	48	2	0	0	0	0	2	DNAJC6	DNAJC6	DNAJC6	DNAJC6	match	match	match	0	0
cg26615130	1	0	NC_027908.1	72194381	72194332	94	50	3	0	5.00E-13	77	0	chr16	-	72194332	47	3	0	0	0	0	3	PGS1	PGS1	PGS1	PGS1	match	match	match	0	0
cg26615160	1	0	NC_027898.1	173025855	173025806	92	50	3	1	7.00E-11	69.8	0	chr6	-	173025806	46	4	0	0	0	1	3	MSX2	MSX2	MSX2	MSX2	match	match	match	0	0
cg26615224	1	0	NC_027911.1	1432864	1432913	96	50	2	0	1.00E-14	82.4	0	chr19	+	1432864	48	2	0	0	0	0	2	UQCR	UQCR	UQCR	TCF3	diff	diff	diff	0	0
cg26615259	1	0	NC_027893.1	131370594	131370545	100	50	0	0	2.00E-17	91.5	0	chr1	-	131370545	50	0	0	0	0	0	0	MRPL24	MRPL24	MRPL24	MRPL24	match	match	match	0	0
cg26615381	1	0	NC_027905.1	65789632	65789681	94	50	3	0	5.00E-13	77	0	chr13	+	65789681	47	3	0	0	0	0	3	LOC106992989	LOC106992989	LOC106992989	LOC400958	diff	diff	diff	0	0
cg26615813	1	0	NC_027894.1	193184062	193184013	96	50	2	0	1.00E-14	82.4	0	chr2	-	193184013	48	2	0	0	0	0	2	STAC	STAC	STAC	STAC	match	match	match	0	0
cg26615830	1	0	NC_027897.1	5134630	5134581	98	50	1	0	9.00E-16	86	0	chr5	-	5134581	49	1	0	0	0	0	1	MSX1	MSX1	MSX1	MSX1	match	match	match	0	0
cg26615848	1	0	NC_027895.1	7654651	7654602	94	50	3	0	5.00E-13	77	0	chr3	-	7654602	47	3	0	0	0	0	3	LOC106997238	LOC106997238	LOC106997238		diff	diff	diff	0	0
cg26615981	1	0	NC_027894.1	139148295	139148246	98	50	1	0	9.00E-16	86	0	chr2	-	139148246	49	1	0	0	0	0	1	LOC106997048	LOC106997048	LOC106997048	MBNL1-AS1;MBNL1	diff	diff	diff	0	0
cg26616078	1	0	NC_027895.1	165231664	165231713	100	50	0	0	2.00E-17	91.5	0	chr3	+	165231664	50	0	0	0	0	0	0	ATP6V0A4	ATP6V0A4	ATP6V0A4	KIAA1549	diff	diff	diff	0	0
cg26616148	1	0	NC_027911.1	40495536	40495584	97.96	49	1	0	3.00E-15	84.2	0	chr19	+	40495536	48	1	0	0	0	0	1	TRAPPC6A	TRAPPC6A	TRAPPC6A	TRAPPC6A;BLOC1S3	match	match	match	0	0
cg26616156	1	0	NC_027895.1	3288489	3288538	94	50	3	0	5.00E-13	77	0	chr3	+	3288538	47	3	0	0	0	0	3	LOC106997227	LOC106997227	LOC106997227		diff	diff	diff	0	0
cg26616201	1	0	NC_027912.1	49778165	49778116	96	50	2	0	1.00E-14	82.4	0	chr20	-	49778116	48	2	0	0	1	1	1	LOC694780	LOC694780	LOC694780	LOC283867	diff	diff	diff	0	0
cg26616283	1	0	NC_027895.1	96731877	96731926	98	50	1	0	9.00E-16	86	0	chr3	+	96731926	49	1	0	0	0	0	1	THSD7A	THSD7A	THSD7A	THSD7A	match	match	match	0	0
cg26616347	1	0	NC_027895.1	154985424	154985473	94	50	3	0	5.00E-13	77	0	chr3	+	154985424	47	3	0	0	0	0	3	IRF5	IRF5	IRF5	IRF5	match	match	match	0	0
cg26616564	1	0	NC_027901.1	22002133	22002182	98	50	1	0	9.00E-16	86	0	chr9	+	22002182	49	1	0	0	0	0	1	LOC704025	LOC704025	LOC704025	DNAJC1	diff	diff	diff	0	0
cg26616609	1	0	NC_027898.1	76690205	76690254	96	50	2	0	1.00E-14	82.4	0	chr6	+	76690254	48	2	0	0	0	0	2	THBS4	THBS4	THBS4	MTX3	diff	diff	diff	0	0
cg26616640	1	0	NC_027903.1	56416636	56416685	98	50	1	0	9.00E-16	86	0	chr11	+	56416685	49	1	0	0	0	0	1	SLC26A10	SLC26A10	SLC26A10	SLC26A10	match	match	match	0	0
cg26617166	1	0	NC_027898.1	102266944	102266895	94	50	3	0	5.00E-13	77	0	chr6	-	102266944	47	3	0	0	0	0	3	LOC106998877	LOC106998877	LOC106998877		diff	diff	diff	0	0
cg26617333	1	0	NC_027913.1	14022036	14022086	98.04	51	0	1	3.00E-15	84.2	0	chrX	+	14022036	50	1	0	0	0	0	1	LOC720938	LOC720938	LOC720938	GLRA2	diff	diff	diff	0	0
cg26617508	1	0	NC_027913.1	64279916	64279965	100	50	0	0	2.00E-17	91.5	0	chrX	+	64279916	50	0	0	0	0	0	0	LOC106995230	LOC106995230	LOC106995230	EDA	diff	diff	diff	0	0
cg26617588	1	0	NC_027901.1	60729366	60729317	96	50	2	0	1.00E-14	82.4	0	chr9	-	60729366	48	2	0	0	0	0	2	C9H10orf105	C9H10orf105	C9H10orf105	CDH23	diff	diff	diff	0	0
cg26617611	1	0	NC_027900.1	23578357	23578308	96	50	2	0	1.00E-14	82.4	0	chr8	-	23578308	48	2	0	0	0	0	2	SLC25A37	SLC25A37	SLC25A37	SLC25A37	match	match	match	0	0
cg26617637	1	0	NC_027900.1	132490590	132490639	98	50	1	0	9.00E-16	86	0	chr8	+	132490590	49	1	0	0	0	0	1	WISP1	WISP1	WISP1	WISP1	match	match	match	0	0
cg26617789	1	0	NC_027908.1	9042079	9042030	100	50	0	0	2.00E-17	91.5	0	chr16	-	9042079	50	0	0	0	0	0	0	NTN1	NTN1	NTN1	NTN1	match	match	match	0	0
cg26618018	1	0	NC_027896.1	87116731	87116780	92	50	4	0	6.00E-12	73.4	0	chr4	+	87116731	46	4	0	0	0	0	4	LOC700229	LOC700229	LOC700229		diff	diff	diff	0	0
cg26618041	1	0	NC_027911.1	19660762	19660713	98	50	1	0	9.00E-16	86	0	chr19	-	19660762	49	1	0	0	0	0	1	CILP2	CILP2	CILP2	CILP2	match	match	match	0	0
cg26618058	1	0	NC_027903.1	117659447	117659399	97.96	49	1	0	3.00E-15	84.2	0	chr11	-	117659399	48	1	0	0	0	0	1	NOS1	NOS1	NOS1	KSR2	diff	diff	diff	0	0
cg26618210	1	0	NC_027899.1	17651638	17651686	92	50	3	1	7.00E-11	69.8	0	chr7	+	17651686	45	4	0	0	0	0	4	LOC106999151	LOC106999151	LOC106999151	LOC729082	diff	diff	diff	0	0
cg26618437	1	0	NC_027900.1	41513293	41513244	98	50	1	0	9.00E-16	86	0	chr8	-	41513244	49	1	0	0	0	0	1	HGSNAT	HGSNAT	HGSNAT	HGSNAT	match	match	match	0	0
cg26618441	1	0	NC_027898.1	138605370	138605419	94	50	3	0	5.00E-13	77	0	chr6	+	138605419	47	3	0	0	0	1	2	LOC106998967	LOC106998967	LOC106998967	PCDHA6;PCDHA2;PCDHA1;PCDHA7;PCDHA5;PCDHA3;PCDHA4	diff	diff	diff	0	0
cg26618668	1	0	NC_027898.1	70259881	70259929	98	50	0	1	1.00E-14	82.4	0	chr6	+	70259929	48	1	0	0	0	0	1	UTP15	UTP15	UTP15	RGNEF	diff	diff	diff	0	0
cg26618699	1	0	NC_027903.1	112958944	112958895	92	50	4	0	6.00E-12	73.4	0	chr11	-	112958895	46	4	0	0	0	0	4	OAS1	OAS1	OAS1	OAS1	match	match	match	0	0
cg26618737	1	0	NC_027900.1	38809489	38809440	94	50	3	0	5.00E-13	77	0	chr8	-	38809440	47	3	0	1	1	1	2	C8H8orf86	C8H8orf86	C8H8orf86	C8orf86	diff	diff	diff	0	0
cg26618791	1	0	NC_027907.1	5406651	5406700	98	50	1	0	9.00E-16	86	0	chr15	+	5406700	49	1	0	0	0	0	1	CEL	CEL	CEL	GTF3C5	diff	diff	diff	0	0
cg26618815	1	0	NC_027902.1	30855645	30855596	98	50	1	0	9.00E-16	86	0	chr10	-	30855645	49	1	0	0	0	0	1	BPIFB1	BPIFB1	BPIFB1	BPIFB1	match	match	match	0	0
cg26618906	1	0	NC_027903.1	10912907	10912860	97.92	48	1	0	1.00E-14	82.4	0	chr11	-	10912907	47	1	0	0	0	0	1	MAGOHB	MAGOHB	MAGOHB	MAGOHB	match	match	match	0	0
cg26618966	1	0	NC_027903.1	56675945	56675994	100	50	0	0	2.00E-17	91.5	0	chr11	+	56675945	50	0	0	0	0	0	0	CTDSP2	CTDSP2	CTDSP2		diff	diff	diff	0	0
cg26618989	1	0	NC_027898.1	45779349	45779398	98	50	1	0	9.00E-16	86	0	chr6	+	45779349	49	1	0	0	0	0	1	MRPS30	MRPS30	MRPS30	MRPS30	match	match	match	0	0
cg26619043	1	0	NC_027908.1	61742613	61742663	98.04	51	0	1	3.00E-15	84.2	0	chr16	+	61742613	50	1	0	0	0	0	1	SLC16A6	SLC16A6	SLC16A6	ARSG;SLC16A6	match	match	match	0	0
cg26619047	1	0	NC_027898.1	137420499	137420452	94	50	1	2	7.00E-11	69.8	0	chr6	-	137420452	45	3	0	0	0	1	2	CXXC5	CXXC5	CXXC5	CXXC5	match	match	match	0	0
cg26619156	1	0	NC_027908.1	38988105	38988056	98	50	1	0	9.00E-16	86	0	chr16	-	38988105	49	1	0	0	0	0	1	CACNA1G	CACNA1G	CACNA1G	CACNA1G-AS1;CACNA1G	match	match	match	0	0
cg26619193	1	0	NC_027911.1	34213364	34213315	98	50	1	0	9.00E-16	86	0	chr19	-	34213364	49	1	0	0	0	0	1	RYR1	RYR1	RYR1	RYR1	match	match	match	0	0
cg26619317	1	0	NC_027893.1	95606409	95606360	96	50	2	0	1.00E-14	82.4	0	chr1	-	95606360	48	2	0	0	0	0	2	CNN3	CNN3	CNN3	CNN3	match	match	match	0	0
cg26619624	1	0	NC_027895.1	122118309	122118260	94	50	3	0	5.00E-13	77	0	chr3	-	122118260	47	3	0	0	0	0	3	SHFM1	SHFM1	SHFM1	SHFM1	match	match	match	0	0
cg26619851	1	0	NC_027906.1	36607858	36607907	96	50	2	0	1.00E-14	82.4	0	chr14	+	36607858	48	2	0	0	0	0	2	LOC106993291	LOC106993291	LOC106993291		diff	diff	diff	0	0
cg26619882	1	0	NC_027897.1	146779536	146779584	92	50	3	1	7.00E-11	69.8	0	chr5	+	146779536	45	4	0	0	0	0	4	TTC29	TTC29	TTC29	TTC29	match	match	match	0	0
cg26619931	1	0	NC_027908.1	54109261	54109310	94	50	3	0	5.00E-13	77	0	chr16	+	54109261	47	3	0	0	0	0	3	PPM1D	PPM1D	PPM1D	PPM1D	match	match	match	0	0
cg26620242	1	0	NC_027898.1	5197525	5197476	94	50	3	0	5.00E-13	77	0	chr6	-	5197525	47	3	0	0	0	0	3	LOC100425861	LOC100425861	LOC100425861		diff	diff	diff	0	0
cg26620546	1	0	NC_027913.1	112569054	112569103	96	50	2	0	1.00E-14	82.4	0	chrX	+	112569054	48	2	0	0	0	0	2	ZCCHC12	ZCCHC12	ZCCHC12	ZCCHC12	match	match	match	0	0
cg26620631	1	0	NC_027910.1	36823661	36823611	96.08	51	1	1	4.00E-14	80.6	0	chr18	-	36823611	49	2	0	0	0	0	2	SMAD2	SMAD2	SMAD2	SMAD2	match	match	match	0	0
cg26620702	1	0	NC_027895.1	15327228	15327178	94.12	51	2	1	2.00E-12	75.2	0	chr3	-	15327228	48	3	0	0	1	1	2	LOC100425660	LOC100425660	LOC100425660	TIAM1	diff	diff	diff	0	0
cg26620710	1	0	NC_027898.1	133263006	133262957	94	50	3	0	5.00E-13	77	0	chr6	-	133263006	47	3	0	0	0	0	3	NEUROG1	NEUROG1	NEUROG1		diff	diff	diff	0	0
cg26620783	1	0	NC_027897.1	6212225	6212267	95.35	43	2	0	7.00E-11	69.8	0	chr5	+	6212225	41	2	0	0	0	0	2	C5H4orf50	C5H4orf50	C5H4orf50		diff	diff	diff	0	0
cg26620931	1	0	NC_027904.1	52763170	52763217	95.83	48	2	0	1.00E-13	78.8	0	chr12	+	52763170	46	2	0	0	0	0	2	GALNT3	GALNT3	GALNT3		diff	diff	diff	0	0
cg26620959	1	0	NC_027896.1	113555147	113555196	94	50	3	0	5.00E-13	77	0	chr4	+	113555196	47	3	0	0	0	0	3	SYNE1	SYNE1	SYNE1	SYNE1	match	match	match	0	0
cg26620960	1	0	NC_027912.1	56883355	56883402	93.75	48	3	0	6.00E-12	73.4	0	chr20	+	56883355	45	3	0	0	0	0	3	ZNF821	ZNF821	ZNF821		diff	diff	diff	0	0
cg26621046	1	0	NC_027908.1	10804543	10804494	96	50	2	0	1.00E-14	82.4	0	chr16	-	10804494	48	2	0	0	0	0	2	TMEM220	TMEM220	TMEM220		diff	diff	diff	0	0
cg26621059	1	0	NC_027906.1	89399201	89399250	92	50	4	0	6.00E-12	73.4	0	chr14	+	89399201	46	4	0	0	0	0	4	LOC106993445	LOC106993445	LOC106993445		diff	diff	diff	0	0
cg26621088	1	0	NC_027898.1	72364826	72364777	100	50	0	0	2.00E-17	91.5	0	chr6	-	72364777	50	0	0	0	0	0	0	LOC706082	LOC706082	LOC706082		diff	diff	diff	0	0
cg26621127	1	0	NW_014906468.1	1072	1121	100	50	0	0	2.00E-17	91.5	0	scaffold190371	+	1072	50	0	0	0	0	0	0	NA	NA	NA		diff	diff	diff	0	0
cg26621149	1	0	NC_027902.1	2130310	2130358	95.92	49	2	0	4.00E-14	80.6	0	chr10	+	2130310	47	2	0	0	0	0	2	OSBPL2	OSBPL2	OSBPL2	OSBPL2	match	match	match	0	0
cg26621243	1	0	NC_027898.1	41738380	41738333	92	50	2	1	7.00E-11	69.8	0	chr6	-	41738333	44	4	0	0	0	0	4	C6	C6	C6	C6	match	match	match	0	0
cg26621326	1	0	NC_027898.1	57746569	57746618	92	50	4	0	6.00E-12	73.4	0	chr6	+	57746618	46	4	0	0	0	0	4	MAP3K1	MAP3K1	MAP3K1		diff	diff	diff	0	0
cg26621400	1	0	NC_027900.1	27418291	27418340	94	50	3	0	5.00E-13	77	0	chr8	+	27418340	47	3	0	0	0	0	3	PTK2B	PTK2B	PTK2B	PTK2B	match	match	match	0	0
cg26621408	1	0	NC_027895.1	126103901	126103950	98	50	1	0	9.00E-16	86	0	chr3	+	126103901	49	1	0	0	0	0	1	GNB2	GNB2	GNB2	GNB2	match	match	match	0	0
cg26621748	1	0	NC_027906.1	115693488	115693439	96	50	2	0	1.00E-14	82.4	0	chr14	-	115693439	48	2	0	0	0	0	2	C14H11orf63	C14H11orf63	C14H11orf63	C11orf63	diff	diff	diff	0	0
cg26621757	1	0	NC_027913.1	147809880	147809929	96	50	2	0	1.00E-14	82.4	0	chrX	+	147809880	48	2	0	0	0	0	2	GDI1	GDI1	GDI1	GDI1	match	match	match	0	0
cg26621770	1	0	NC_027903.1	114735265	114735216	92	50	4	0	6.00E-12	73.4	0	chr11	-	114735216	46	4	0	0	0	0	4	TBX3	TBX3	TBX3		diff	diff	diff	0	0
cg26621780	1	0	NC_027903.1	113140251	113140300	98	50	1	0	9.00E-16	86	0	chr11	+	113140251	49	1	0	0	0	0	1	RASAL1	RASAL1	RASAL1	RASAL1	match	match	match	0	0
cg26621911	1	0	NC_027911.1	50789774	50789824	96.08	51	1	1	4.00E-14	80.6	0	chr19	+	50789774	49	2	0	0	0	0	2	CHMP2A	CHMP2A	CHMP2A	CHMP2A	match	match	match	0	0
cg26622110	1	0	NC_027908.1	40169408	40169359	96	50	2	0	1.00E-14	82.4	0	chr16	-	40169408	48	2	0	0	0	0	2	ZNF652	ZNF652	ZNF652		diff	diff	diff	0	0
cg26622121	1	0	NC_027906.1	9626936	9626985	96	50	2	0	1.00E-14	82.4	0	chr14	+	9626936	48	2	0	0	0	0	2	CDC42BPG	CDC42BPG	CDC42BPG	CDC42BPG	match	match	match	0	0
cg26622198	1	0	NC_027904.1	97431897	97431848	96	50	2	0	1.00E-14	82.4	0	chr12	-	97431897	48	2	0	0	0	0	2	FN1	FN1	FN1	LOC102724849	diff	diff	diff	0	0
cg26622285	1	0	NC_027900.1	117318797	117318748	98	50	1	0	9.00E-16	86	0	chr8	-	117318797	49	1	0	0	0	1	0	EXT1	EXT1	EXT1	EXT1	match	match	match	0	0
cg26622291	1	0	NC_027898.1	139087878	139087927	98	50	1	0	9.00E-16	86	0	chr6	+	139087878	49	1	0	0	0	0	1	LOC702071	LOC702071	LOC702071	PCDHGA1	diff	diff	diff	0	0
cg26622436	1	0	NC_027893.1	128226871	128226820	92.31	52	2	1	6.00E-12	73.4	0	chr1	-	128226820	48	4	0	0	0	0	4	CHTOP	CHTOP	CHTOP	CHTOP;S100A13	match	match	match	0	0
cg26622613	1	0	NC_027909.1	11627847	11627798	98	50	1	0	9.00E-16	86	0	chr17	-	11627798	49	1	0	0	0	0	1	FRY	FRY	FRY	FRY	match	match	match	0	0
cg26622872	1	0	NC_027904.1	120896306	120896355	94	50	3	0	5.00E-13	77	0	chr12	+	120896355	47	3	0	0	0	0	3	LOC100428370	LOC100428370	LOC100428370	FAM132B	diff	diff	diff	0	0
cg26623224	1	0	NC_027911.1	44556604	44556653	92	50	4	0	6.00E-12	73.4	0	chr19	+	44556653	46	4	0	0	0	0	4	TRPM4	TRPM4	TRPM4	TRPM4	match	match	match	0	0
cg26623286	1	0	NC_027908.1	6613879	6613831	93.88	49	3	0	2.00E-12	75.2	0	chr16	-	6613879	46	3	0	0	0	0	3	MED31	MED31	MED31	C17orf100;MED31	match	match	match	0	0
cg26623411	1	0	NC_027913.1	108463114	108463163	96	50	2	0	1.00E-14	82.4	0	chrX	+	108463163	48	2	0	0	0	0	2	HTR2C	HTR2C	HTR2C		diff	diff	diff	0	0
cg26623444	1	0	NC_027895.1	76815664	76815615	96	50	2	0	1.00E-14	82.4	0	chr3	-	76815615	48	2	0	0	0	0	2	NEUROD6	NEUROD6	NEUROD6		diff	diff	diff	0	0
cg26623455	1	0	NC_027900.1	65170594	65170643	100	50	0	0	2.00E-17	91.5	0	chr8	+	65170643	50	0	0	0	0	0	0	PPP1R42	PPP1R42	PPP1R42	LRRC67	diff	diff	diff	0	0
cg26623547	1	0	NC_027899.1	165740066	165740115	100	50	0	0	2.00E-17	91.5	0	chr7	+	165740115	50	0	0	0	0	0	0	MARK3	MARK3	MARK3	MARK3	match	match	match	0	0
cg26623550	1	0	NC_027893.1	112709265	112709314	100	50	0	0	2.00E-17	91.5	0	chr1	+	112709314	50	0	0	0	0	0	0	FAM212B	FAM212B	FAM212B	C1orf183	diff	diff	diff	0	0
cg26623554	1	0	NC_027908.1	75867589	75867541	93.88	49	3	0	2.00E-12	75.2	0	chr16	-	75867589	46	3	0	0	1	1	2	MIR7165	MIR7165	MIR7165	LRRC45	diff	diff	diff	0	0
cg26623837	1	0	NC_027908.1	23673228	23673179	100	50	0	0	2.00E-17	91.5	0	chr16	-	23673228	50	0	0	0	0	0	0	CORO6	CORO6	CORO6	CORO6	match	match	match	0	0
cg26623942	1	0	NC_027903.1	30846646	30846597	94	50	3	0	5.00E-13	77	0	chr11	-	30846646	47	3	0	0	0	1	2	TMTC1	TMTC1	TMTC1	TMTC1	match	match	match	0	0
cg26623988	1	0	NC_027912.1	68902429	68902478	94	50	3	0	5.00E-13	77	0	chr20	+	68902429	47	3	0	0	0	0	3	ADAD2	ADAD2	ADAD2	ADAD2	match	match	match	0	0
cg26624021	1	0	NC_027912.1	41136710	41136661	96	50	2	0	1.00E-14	82.4	0	chr20	-	41136710	48	2	0	0	0	0	2	CETP	CETP	CETP	CETP	match	match	match	0	0
cg26624022	1	0	NC_027899.1	166066320	166066369	94	50	3	0	5.00E-13	77	0	chr7	+	166066320	47	3	0	0	0	0	3	LOC106999587	LOC106999587	LOC106999587	XRCC3	diff	diff	diff	0	0
cg26624031	1	0	NC_027893.1	5582043	5582092	100	50	0	0	2.00E-17	91.5	0	chr1	+	5582092	50	0	0	0	0	0	0	ESPN	ESPN	ESPN	ESPNP	diff	diff	diff	0	0
cg26624055	1	0	NC_027903.1	9588919	9588870	96	50	2	0	1.00E-14	82.4	0	chr11	-	9588919	48	2	0	0	1	1	1	LOC722289	LOC722289	LOC722289		diff	diff	diff	0	0
cg26624105	1	0	NC_027908.1	25576959	25576911	95.92	49	2	0	4.00E-14	80.6	0	chr16	-	25576911	47	2	0	1	1	1	1	LOC106993951	LOC106993951	LOC106993951	RAB11FIP4	diff	diff	diff	0	0
cg26624134	1	0	NC_027906.1	121674911	121674863	95.92	49	2	0	4.00E-14	80.6	0	chr14	-	121674863	47	2	0	0	0	0	2	KCNJ5	KCNJ5	KCNJ5	KCNJ5	match	match	match	0	0
cg26624273	1	0	NC_027893.1	36747252	36747203	92	50	4	0	6.00E-12	73.4	0	chr1	-	36747203	46	4	0	0	0	0	4	LOC713803	LOC713803	LOC713803	SNIP1	diff	diff	diff	0	0
cg26624294	1	0	NC_027913.1	146509134	146509183	96	50	2	0	1.00E-14	82.4	0	chrX	+	146509134	48	2	0	0	0	0	2	CETN2	CETN2	CETN2	NSDHL;CETN2	match	match	match	0	0
cg26624398	1	0	NC_027898.1	167564900	167564851	100	50	0	0	2.00E-17	91.5	0	chr6	-	167564851	50	0	0	0	0	0	0	SLIT3	SLIT3	SLIT3	SLIT3	match	match	match	0	0
cg26624489	1	0	NC_027901.1	58116448	58116399	94	50	3	0	5.00E-13	77	0	chr9	-	58116448	47	3	0	0	0	0	3	ADK	ADK	ADK	ADK	match	match	match	0	0
cg26624525	1	0	NC_027906.1	20088256	20088305	100	50	0	0	2.00E-17	91.5	0	chr14	+	20088256	50	0	0	0	0	0	0	GYLTL1B	GYLTL1B	GYLTL1B	PHF21A	diff	diff	diff	0	0
cg26624570	1	0	NC_027899.1	58142883	58142932	94	50	3	0	5.00E-13	77	0	chr7	+	58142932	47	3	0	0	0	0	3	ABHD17C	ABHD17C	ABHD17C	ARNT2	diff	diff	diff	0	0
cg26624576	1	0	NC_027912.1	49517229	49517278	98	50	1	0	9.00E-16	86	0	chr20	+	49517278	49	1	0	0	0	0	1	CDH11	CDH11	CDH11	CDH11	match	match	match	0	0
cg26624628	1	0	NC_027912.1	51702107	51702059	91.84	49	4	0	2.00E-11	71.6	0	chr20	-	51702107	45	4	0	0	0	0	4	HSD11B2	HSD11B2	HSD11B2		diff	diff	diff	0	0
cg26624672	1	0	NC_027913.1	94448342	94448293	98	50	1	0	9.00E-16	86	0	chrX	-	94448342	49	1	0	0	0	0	1	PCDH19	PCDH19	PCDH19	PCDH19	match	match	match	0	0
cg26624712	1	0	NC_027902.1	41602665	41602713	97.96	49	1	0	3.00E-15	84.2	0	chr10	+	41602665	48	1	0	0	1	1	0	LOC107000469	LOC107000469	LOC107000469	PLCB1	diff	diff	diff	0	0
cg26624726	1	0	NC_027903.1	93134254	93134303	98	50	1	0	9.00E-16	86	0	chr11	+	93134254	49	1	0	0	0	0	1	NUDT4	NUDT4	NUDT4	NUDT4;NUDT4P1	match	match	match	0	0
cg26624742	1	0	NC_027893.1	160279768	160279719	96	50	2	0	1.00E-14	82.4	0	chr1	-	160279719	48	2	0	0	0	0	2	LOC106993838	LOC106993838	LOC106993838		diff	diff	diff	0	0
cg26624796	1	0	NC_027912.1	27995025	27995074	98	50	1	0	9.00E-16	86	0	chr20	+	27995074	49	1	0	0	0	0	1	ZNF48	ZNF48	ZNF48	ZNF48	match	match	match	0	0
cg26624881	1	0	NC_027898.1	1218565	1218516	94	50	3	0	5.00E-13	77	0	chr6	-	1218516	47	3	0	0	0	0	3	CLPTM1L	CLPTM1L	CLPTM1L	CLPTM1L	match	match	match	0	0
cg26624914	1	0	NC_027907.1	50503034	50503084	98.04	51	0	1	3.00E-15	84.2	0	chr15	+	50503034	50	1	0	0	0	0	1	AQP3	AQP3	AQP3	SUGT1P1;AQP3	match	match	match	0	0
cg26624952	1	0	NC_027913.1	14818936	14818887	98	50	1	0	9.00E-16	86	0	chrX	-	14818887	49	1	0	0	0	0	1	BMX	BMX	BMX	BMX	match	match	match	0	0
cg26625146	1	0	NC_027902.1	68284614	68284566	95.92	49	2	0	4.00E-14	80.6	0	chr10	-	68284566	47	2	0	0	0	1	1	SRRD	SRRD	SRRD	HPS4;SRRD	match	match	match	0	0
cg26625211	1	0	NC_027895.1	41439608	41439559	92	50	4	0	6.00E-12	73.4	0	chr3	-	41439559	46	4	0	0	0	0	4	RHBDD2	RHBDD2	RHBDD2	RHBDD2	match	match	match	0	0
cg26625319	1	0	NC_027905.1	92129913	92129866	91.67	48	4	0	7.00E-11	69.8	0	chr13	-	92129866	44	4	0	1	1	1	3	LOC708975	LOC708975	LOC708975	NCAPH	diff	diff	diff	0	0
cg26625369	1	0	NC_027901.1	12256344	12256393	94	50	3	0	5.00E-13	77	0	chr9	+	12256344	47	3	0	0	0	0	3	CDC123	CDC123	CDC123	NUDT5;CDC123	match	match	match	0	0
cg26625480	1	0	NC_027911.1	25267920	25267871	98	50	1	0	9.00E-16	86	0	chr19	-	25267920	49	1	0	0	0	0	1	VSTM2B	VSTM2B	VSTM2B	LOC284395	diff	diff	diff	0	0
cg26625518	1	0	NC_027894.1	77627051	77627002	100	50	0	0	2.00E-17	91.5	0	chr2	-	77627002	50	0	0	0	0	0	0	PRICKLE2	PRICKLE2	PRICKLE2		diff	diff	diff	0	0
cg26625629	1	0	NC_027905.1	20980690	20980641	94	50	3	0	5.00E-13	77	0	chr13	-	20980690	47	3	0	0	0	0	3	LDAH	LDAH	LDAH	C2orf43	diff	diff	diff	0	0
cg26625729	1	0	NC_027912.1	70359854	70359805	100	50	0	0	2.00E-17	91.5	0	chr20	-	70359854	50	0	0	0	0	0	0	GINS2	GINS2	GINS2		diff	diff	diff	0	0
cg26625863	1	0	NC_027899.1	152505720	152505768	97.96	49	1	0	3.00E-15	84.2	0	chr7	+	152505720	48	1	0	0	0	0	1	NRDE2	NRDE2	NRDE2		diff	diff	diff	0	0
cg26626072	1	0	NC_027911.1	42733552	42733601	94	50	3	0	5.00E-13	77	0	chr19	+	42733601	47	3	0	0	0	0	3	DHX34	DHX34	DHX34	DHX34	match	match	match	0	0
cg26626089	1	0	NC_027911.1	49226281	49226330	98	50	1	0	9.00E-16	86	0	chr19	+	49226330	49	1	0	0	0	0	1	PRKCG	PRKCG	PRKCG	PRKCG	match	match	match	0	0
cg26626185	1	0	NC_027912.1	59043357	59043308	98	50	1	0	9.00E-16	86	0	chr20	-	59043308	49	1	0	0	0	0	1	FA2H	FA2H	FA2H	FA2H	match	match	match	0	0
cg26626598	1	0	NC_027910.1	35040769	35040817	95.92	49	2	0	4.00E-14	80.6	0	chr18	+	35040769	47	2	0	0	0	0	2	HAUS1	HAUS1	HAUS1	ATP5A1;HAUS1	match	match	match	0	0
cg26626704	1	0	NC_027896.1	111790235	111790284	92	50	4	0	6.00E-12	73.4	0	chr4	+	111790284	46	4	0	1	1	1	3	IPCEF1	IPCEF1	IPCEF1	IPCEF1	match	match	match	0	0
cg26626729	1	0	NC_027900.1	58676474	58676425	98	50	1	0	9.00E-16	86	0	chr8	-	58676474	49	1	0	0	0	0	1	LOC106999780	LOC106999780	LOC106999780		diff	diff	diff	0	0
cg26626829	1	0	NC_027904.1	67558094	67558045	100	50	0	0	2.00E-17	91.5	0	chr12	-	67558094	50	0	0	0	0	0	0	LOC100425360	LOC100425360	LOC100425360		diff	diff	diff	0	0
cg26627321	1	0	NC_027897.1	170920646	170920695	94	50	3	0	5.00E-13	77	0	chr5	+	170920646	47	3	0	0	0	0	3	LOC100425032	LOC100425032	LOC100425032		diff	diff	diff	0	0
cg26627349	1	0	NC_027894.1	92085135	92085086	96	50	2	0	1.00E-14	82.4	0	chr2	-	92085135	48	2	0	0	0	0	2	GNAI2	GNAI2	GNAI2	GNAI2	match	match	match	0	0
cg26627408	1	0	NC_027901.1	63736541	63736492	98	50	1	0	9.00E-16	86	0	chr9	-	63736492	49	1	0	0	0	0	1	STOX1	STOX1	STOX1	STOX1	match	match	match	0	0
cg26627486	1	0	NC_027895.1	36662194	36662145	92	50	4	0	6.00E-12	73.4	0	chr3	-	36662145	46	4	0	0	0	0	4	BRAT1	BRAT1	BRAT1	C7orf27	diff	diff	diff	0	0
cg26627568	1	0	NC_027912.1	59279233	59279282	98	50	1	0	9.00E-16	86	0	chr20	+	59279282	49	1	0	0	0	0	1	ZNRF1	ZNRF1	ZNRF1	ZNRF1	match	match	match	0	0
cg26627657	1	0	NC_027913.1	116556200	116556249	96	50	2	0	1.00E-14	82.4	0	chrX	+	116556249	48	2	0	0	0	0	2	LOC698269	LOC698269	LOC698269		diff	diff	diff	0	0
cg26627760	1	0	NC_027912.1	31929790	31929839	92	50	4	0	6.00E-12	73.4	0	chr20	+	31929790	46	4	0	0	0	0	4	ABCC12	ABCC12	ABCC12		diff	diff	diff	0	0
cg26627888	1	0	NC_027912.1	4689316	4689268	94	50	2	1	6.00E-12	73.4	0	chr20	-	4689316	46	3	0	0	0	0	3	NUDT16L1	NUDT16L1	NUDT16L1	MGRN1	diff	diff	diff	0	0
cg26627901	1	0	NC_027910.1	35010190	35010239	92	50	4	0	6.00E-12	73.4	0	chr18	+	35010239	46	4	0	0	0	0	4	PSTPIP2	PSTPIP2	PSTPIP2		diff	diff	diff	0	0
cg26628203	1	0	NC_027903.1	53107202	53107249	100	48	0	0	3.00E-16	87.8	0	chr11	+	53107202	48	0	0	0	0	0	0	ITGA5	ITGA5	ITGA5	LOC102724050;ITGA5	match	match	match	0	0
cg26628404	1	0	NC_027905.1	29652113	29652064	92	50	4	0	6.00E-12	73.4	0	chr13	-	29652113	46	4	0	0	0	0	4	LOC704601	LOC704601	LOC704601	ALK	diff	diff	diff	0	0
cg26628496	1	0	NC_027900.1	10703454	10703503	94	50	3	0	5.00E-13	77	0	chr8	+	10703503	47	3	0	0	0	0	3	PPP1R3B	PPP1R3B	PPP1R3B	PPP1R3B	match	match	match	0	0
cg26628499	1	0	NC_027902.1	3348769	3348720	98	50	1	0	9.00E-16	86	0	chr10	-	3348720	49	1	0	0	0	0	1	LOC100431065	LOC100431065	LOC100431065	LOC100506470	diff	diff	diff	0	0
cg26628511	1	0	NC_027893.1	21781967	21782016	94	50	3	0	5.00E-13	77	0	chr1	+	21782016	47	3	0	0	0	0	3	KDM1A	KDM1A	KDM1A	KDM1A	match	match	match	0	0
cg26628634	1	0	NC_027893.1	198256526	198256477	98	50	1	0	9.00E-16	86	0	chr1	-	198256477	49	1	0	0	0	1	0	NME7	NME7	NME7	BLZF1;NME7	match	match	match	0	0
cg26628751	1	0	NC_027908.1	76987550	76987504	93.62	47	3	0	2.00E-11	71.6	0	chr16	-	76987504	44	3	0	1	1	1	2	B3GNTL1	B3GNTL1	B3GNTL1	B3GNTL1	match	match	match	0	0
cg26628795	1	0	NC_027905.1	105706529	105706480	94	50	3	0	5.00E-13	77	0	chr13	-	105706480	47	3	0	0	1	1	2	BUB1	BUB1	BUB1	BUB1	match	match	match	0	0
cg26628814	1	0	NC_027912.1	27264731	27264682	98	50	1	0	9.00E-16	86	0	chr20	-	27264682	49	1	0	0	0	0	1	RABEP2	RABEP2	RABEP2	RABEP2	match	match	match	0	0
cg26628821	1	0	NC_027906.1	53749223	53749174	94	50	3	0	5.00E-13	77	0	chr14	-	53749223	47	3	0	0	0	0	3	TEAD1	TEAD1	TEAD1	TEAD1	match	match	match	0	0
cg26628847	1	0	NC_027895.1	169727079	169727128	96	50	2	0	1.00E-14	82.4	0	chr3	+	169727128	48	2	0	0	0	0	2	PIP	PIP	PIP	PIP	match	match	match	0	0
cg26628961	1	0	NC_027893.1	51456894	51456845	96	50	2	0	1.00E-14	82.4	0	chr1	-	51456894	48	2	0	0	0	0	2	NRDC	NRDC	NRDC	NRD1	diff	diff	diff	0	0
cg26629184	1	0	NC_027912.1	15006695	15006744	94	50	3	0	5.00E-13	77	0	chr20	+	15006695	47	3	0	0	0	0	3	NTAN1	NTAN1	NTAN1	NTAN1	match	match	match	0	0
cg26629969	1	0	NC_027911.1	45938696	45938745	100	50	0	0	2.00E-17	91.5	0	chr19	+	45938696	50	0	0	0	0	0	0	LRRC4B	LRRC4B	LRRC4B	LRRC4B	match	match	match	0	0
cg26630138	1	0	NC_027908.1	75092762	75092713	96	50	2	0	1.00E-14	82.4	0	chr16	-	75092713	48	2	0	0	0	0	2	ENTHD2	ENTHD2	ENTHD2	C17orf89;C17orf56	diff	diff	diff	0	0
cg26630231	1	0	NC_027909.1	93642938	93642892	95.74	47	2	0	5.00E-13	77	0	chr17	-	93642892	45	2	0	0	0	0	2	SOX1	SOX1	SOX1		diff	diff	diff	0	0
cg26630530	1	0	NC_027895.1	149593642	149593691	98	50	1	0	9.00E-16	86	0	chr3	+	149593642	49	1	0	0	0	0	1	NDUFA5	NDUFA5	NDUFA5	NDUFA5	match	match	match	0	0
cg26630599	1	0	NC_027901.1	60705000	60705049	94	50	3	0	5.00E-13	77	0	chr9	+	60705049	47	3	0	0	0	1	2	C9H10orf105	C9H10orf105	C9H10orf105	CDH23	diff	diff	diff	0	0
cg26630655	1	0	NC_027901.1	88488542	88488493	96	50	2	0	1.00E-14	82.4	0	chr9	-	88488542	48	2	0	0	0	0	2	LOC699639	LOC699639	LOC699639		diff	diff	diff	0	0
cg26630792	1	0	NC_027898.1	135891105	135891154	98	50	1	0	9.00E-16	86	0	chr6	+	135891154	49	1	0	0	0	0	1	BRD8	BRD8	BRD8	BRD8;KIF20A	match	match	match	0	0
cg26630859	1	0	NC_027898.1	172610365	172610414	96	50	2	0	1.00E-14	82.4	0	chr6	+	172610414	48	2	0	0	0	0	2	LOC100425007	LOC100425007	LOC100425007		diff	diff	diff	0	0
cg26630902	1	0	NC_027912.1	15401711	15401662	96	50	2	0	1.00E-14	82.4	0	chr20	-	15401711	48	2	0	0	0	0	2	KIAA0430	KIAA0430	KIAA0430	KIAA0430	match	match	match	0	0
cg26631003	1	0	NC_027898.1	148698429	148698476	91.67	48	4	0	7.00E-11	69.8	0	chr6	+	148698476	44	4	0	0	0	0	4	SYNPO	SYNPO	SYNPO		diff	diff	diff	0	0
cg26631039	1	0	NC_027904.1	10239186	10239235	94	50	3	0	5.00E-13	77	0	chr12	+	10239235	47	3	0	0	0	0	3	GLI2	GLI2	GLI2	GLI2	match	match	match	0	0
cg26631044	1	0	NC_027894.1	121607464	121607415	94	50	3	0	5.00E-13	77	0	chr2	-	121607464	47	3	0	0	0	0	3	LOC106997004	LOC106997004	LOC106997004	FNDC3B	diff	diff	diff	0	0
cg26631053	1	0	NC_027894.1	180549721	180549770	100	50	0	0	2.00E-17	91.5	0	chr2	+	180549770	50	0	0	0	0	0	0	UBE2E1	UBE2E1	UBE2E1		diff	diff	diff	0	0
cg26631144	1	0	NC_027900.1	30885925	30885876	94	50	3	0	5.00E-13	77	0	chr8	-	30885876	47	3	0	0	0	0	3	PPP2CB	PPP2CB	PPP2CB	PPP2CB	match	match	match	0	0
cg26631178	1	0	NC_027908.1	42225882	42225929	97.92	48	1	0	1.00E-14	82.4	0	chr16	+	42225929	47	1	0	0	0	0	1	TBKBP1	TBKBP1	TBKBP1	TBKBP1	match	match	match	0	0
cg26631329	1	0	NC_027911.1	19501106	19501155	96	50	2	0	1.00E-14	82.4	0	chr19	+	19501106	48	2	0	0	0	0	2	GATAD2A	GATAD2A	GATAD2A	GATAD2A	match	match	match	0	0
cg26631397	1	0	NC_027905.1	11526940	11526989	100	50	0	0	2.00E-17	91.5	0	chr13	+	11526940	50	0	0	0	0	0	0	GREB1	GREB1	GREB1	GREB1	match	match	match	0	0
cg26631477	1	0	NC_027897.1	21935867	21935916	100	50	0	0	2.00E-17	91.5	0	chr5	+	21935916	50	0	0	0	0	0	0	ADGRA3	ADGRA3	ADGRA3	GPR125	diff	diff	diff	0	0
cg26631505	1	0	NC_027908.1	32181907	32181859	91.84	49	4	0	2.00E-11	71.6	0	chr16	-	32181859	45	4	0	1	1	1	3	MSI2	MSI2	MSI2	MSI2	match	match	match	0	0
cg26631984	1	0	NC_027905.1	17487786	17487737	92	50	4	0	6.00E-12	73.4	0	chr13	-	17487786	46	4	0	0	0	0	4	VSNL1	VSNL1	VSNL1		diff	diff	diff	0	0
cg26632028	1	0	NC_027900.1	70108205	70108254	92	50	4	0	6.00E-12	73.4	0	chr8	+	70108254	46	4	0	0	0	0	4	LOC100430406	LOC100430406	LOC100430406		diff	diff	diff	0	0
cg26632416	1	0	NC_027908.1	22778652	22778603	100	50	0	0	2.00E-17	91.5	0	chr16	-	22778652	50	0	0	0	0	0	0	TRAF4	TRAF4	TRAF4	C17orf63	diff	diff	diff	0	0
cg26632494	1	0	NC_027898.1	63794027	63793978	98	50	1	0	9.00E-16	86	0	chr6	-	63794027	49	1	0	0	0	0	1	TRAPPC13	TRAPPC13	TRAPPC13	C5orf44;TRIM23	diff	diff	diff	0	0
cg26632656	1	0	NC_027893.1	39638958	39638910	94	50	2	1	6.00E-12	73.4	0	chr1	-	39638958	46	3	0	0	0	0	3	COL9A2	COL9A2	COL9A2	COL9A2	match	match	match	0	0
cg26632665	1	0	NC_027902.1	11742859	11742908	96	50	2	0	1.00E-14	82.4	0	chr10	+	11742859	48	2	0	0	0	0	2	LOC107000363	LOC107000363	LOC107000363	LINC01524	diff	diff	diff	0	0
cg26632776	1	0	NC_027895.1	2276272	2276321	92	50	4	0	6.00E-12	73.4	0	chr3	+	2276321	46	4	0	0	0	0	4	LRRC3	LRRC3	LRRC3	LRRC3	match	match	match	0	0
cg26632873	1	0	NC_027905.1	61339281	61339330	96	50	2	0	1.00E-14	82.4	0	chr13	+	61339281	48	2	0	0	0	0	2	LOC106992968	LOC106992968	LOC106992968	BCL11A	diff	diff	diff	0	0
cg26632897	1	0	NC_027908.1	72850658	72850707	98	50	1	0	9.00E-16	86	0	chr16	+	72850658	49	1	0	0	0	0	1	C1QTNF1	C1QTNF1	C1QTNF1	C1QTNF1	match	match	match	0	0
cg26632909	1	0	NC_027906.1	63957066	63957115	94	50	3	0	5.00E-13	77	0	chr14	+	63957066	47	3	0	0	0	0	3	LRTOMT	LRTOMT	LRTOMT	NUMA1	diff	diff	diff	0	0
cg26632989	1	0	NC_027906.1	127449627	127449676	96	50	2	0	1.00E-14	82.4	0	chr14	+	127449676	48	2	0	0	0	0	2	LOC106993551	LOC106993551	LOC106993551	LOC283177	diff	diff	diff	0	0
cg26633084	1	0	NC_027897.1	78816557	78816508	96	50	2	0	1.00E-14	82.4	0	chr5	-	78816508	48	2	0	0	0	0	2	EXOC1	EXOC1	EXOC1		diff	diff	diff	0	0
cg26633111	1	0	NC_027908.1	50391294	50391245	94	50	3	0	5.00E-13	77	0	chr16	-	50391294	47	3	0	0	0	0	3	GPATCH8	GPATCH8	GPATCH8	GPATCH8	match	match	match	0	0
cg26633120	1	0	NC_027905.1	100487397	100487350	93.75	48	3	0	6.00E-12	73.4	0	chr13	-	100487350	45	3	0	0	1	1	2	MRPS9	MRPS9	MRPS9	MRPS9	match	match	match	0	0
cg26633127	1	0	NC_027901.1	57245827	57245876	98	50	1	0	9.00E-16	86	0	chr9	+	57245876	49	1	0	0	0	0	1	LOC713535	LOC713535	LOC713535		diff	diff	diff	0	0
cg26633139	1	0	NC_027900.1	28356061	28356111	98.04	51	0	1	3.00E-15	84.2	0	chr8	+	28356111	50	1	0	0	0	0	1	PNOC	PNOC	PNOC	PNOC	match	match	match	0	0
cg26633168	1	0	NC_027901.1	93896730	93896681	96	50	1	1	1.00E-13	78.8	0	chr9	-	93896730	48	2	0	0	0	0	2	PYROXD2	PYROXD2	PYROXD2		diff	diff	diff	0	0
cg26633461	1	0	NC_027893.1	36513391	36513440	100	50	0	0	2.00E-17	91.5	0	chr1	+	36513440	50	0	0	0	0	0	0	LOC106997818	LOC106997818	LOC106997818		diff	diff	diff	0	0
cg26633695	1	0	NC_027898.1	138239476	138239525	98	50	1	0	9.00E-16	86	0	chr6	+	138239476	49	1	0	0	0	0	1	LOC698045	LOC698045	LOC698045	ANKHD1;ANKHD1-EIF4EBP3	diff	diff	diff	0	0
cg26633712	1	0	NC_027910.1	5420050	5420001	100	50	0	0	2.00E-17	91.5	0	chr18	-	5420050	50	0	0	0	0	0	0	LOC695137	LOC695137	LOC695137	DLGAP1	diff	diff	diff	0	0
cg26633764	1	0	NC_027907.1	48457706	48457755	98	50	1	0	9.00E-16	86	0	chr15	+	48457755	49	1	0	1	1	1	0	SPAG8	SPAG8	SPAG8	NPR2	diff	diff	diff	0	0
cg26633994	1	0	NC_027911.1	52026647	52026696	96	50	2	0	1.00E-14	82.4	0	chr19	+	52026696	48	2	0	0	0	0	2	LOC106994889	LOC106994889	LOC106994889	ZNF460	diff	diff	diff	0	0
cg26634055	1	0	NC_027912.1	56749568	56749520	100	49	0	0	7.00E-17	89.7	0	chr20	-	56749568	49	0	0	0	0	0	0	LOC709452	LOC709452	LOC709452	DHODH	diff	diff	diff	0	0
cg26634130	1	0	NC_027912.1	58968224	58968273	92	50	4	0	6.00E-12	73.4	0	chr20	+	58968224	46	4	0	0	0	0	4	MLKL	MLKL	MLKL	MLKL	match	match	match	0	0
cg26634132	1	0	NC_027902.1	19047692	19047741	92	50	4	0	6.00E-12	73.4	0	chr10	+	19047692	46	4	0	0	0	0	4	PIGT	PIGT	PIGT	PIGT	match	match	match	0	0
cg26634140	1	0	NC_027911.1	9826798	9826844	95.83	48	1	1	2.00E-12	75.2	0	chr19	+	9826798	45	2	0	0	0	0	2	UBL5	UBL5	UBL5	UBL5	match	match	match	0	0
cg26634243	1	0	NC_027904.1	118370153	118370104	92	50	4	0	6.00E-12	73.4	0	chr12	-	118370104	46	4	0	0	0	0	4	LOC106992778	LOC106992778	LOC106992778	AGAP1	diff	diff	diff	0	0
cg26634409	1	0	NC_027899.1	45755687	45755736	100	50	0	0	2.00E-17	91.5	0	chr7	+	45755687	50	0	0	0	0	0	0	ANP32A	ANP32A	ANP32A	ANP32A	match	match	match	0	0
cg26634885	1	0	NC_027908.1	51052769	51052720	98	50	1	0	9.00E-16	86	0	chr16	-	51052769	49	1	0	0	1	1	0	PLCD3	PLCD3	PLCD3	PLCD3;ACBD4	match	match	match	0	0
cg26635208	1	0	NC_027903.1	93343144	93343095	98	50	1	0	9.00E-16	86	0	chr11	-	93343095	49	1	0	0	0	0	1	SOCS2	SOCS2	SOCS2		diff	diff	diff	0	0
cg26635214	1	0	NC_027912.1	28798236	28798187	98	50	1	0	9.00E-16	86	0	chr20	-	28798236	49	1	0	0	0	0	1	HSD3B7	HSD3B7	HSD3B7	HSD3B7	match	match	match	0	0
cg26635219	1	0	NC_027895.1	143121144	143121193	98	50	1	0	9.00E-16	86	0	chr3	+	143121144	49	1	0	0	0	0	1	CFTR	CFTR	CFTR	CFTR	match	match	match	0	0
cg26635238	1	0	NC_027893.1	117549474	117549523	98	50	1	0	9.00E-16	86	0	chr1	+	117549474	49	1	0	0	0	0	1	LOC107000398	LOC107000398	LOC107000398	LOC101929023	diff	diff	diff	1	0
cg26635366	1	0	NC_027912.1	28505491	28505442	98	50	1	0	9.00E-16	86	0	chr20	-	28505491	49	1	0	0	0	0	1	SRCAP	SRCAP	SRCAP	SRCAP	match	match	match	0	0
cg26635411	1	0	NC_027906.1	8576496	8576447	98	50	1	0	9.00E-16	86	0	chr14	-	8576496	49	1	0	0	0	0	1	CFL1	CFL1	CFL1	MUS81	diff	diff	diff	0	0
cg26635424	1	0	NC_027903.1	48234704	48234753	100	50	0	0	2.00E-17	91.5	0	chr11	+	48234753	50	0	0	0	0	0	0	AQP2	AQP2	AQP2	AQP2	match	match	match	0	0
cg26635451	1	0	NC_027903.1	88828525	88828476	98	50	1	0	9.00E-16	86	0	chr11	-	88828476	49	1	0	0	0	0	1	DUSP6	DUSP6	DUSP6		diff	diff	diff	0	0
cg26635454	1	0	NC_027909.1	58432018	58431969	98	50	1	0	9.00E-16	86	0	chr17	-	58432018	49	1	0	0	0	0	1	FBXL3	FBXL3	FBXL3	MYCBP2	diff	diff	diff	0	0
cg26635474	1	0	NC_027912.1	1654011	1653962	96	50	2	0	1.00E-14	82.4	0	chr20	-	1653962	48	2	0	1	1	1	1	HN1L	HN1L	HN1L	CRAMP1L	diff	diff	diff	0	0
cg26635518	1	0	NC_027903.1	109731849	109731800	98	50	1	0	9.00E-16	86	0	chr11	-	109731849	49	1	0	0	0	0	1	TRPV4	TRPV4	TRPV4	TRPV4	match	match	match	0	0
cg26635576	1	0	NC_027906.1	30663321	30663272	94	50	3	0	5.00E-13	77	0	chr14	-	30663272	47	3	0	0	0	0	3	LOC106993279	LOC106993279	LOC106993279	SLC1A2	diff	diff	diff	0	0
cg26635603	1	0	NC_027895.1	17580764	17580715	98	50	1	0	9.00E-16	86	0	chr3	-	17580715	49	1	0	0	0	0	1	BACH1	BACH1	BACH1	BACH1	match	match	match	0	0
cg26635605	1	0	NC_027902.1	6390041	6389996	91.84	49	1	1	7.00E-11	69.8	0	chr10	-	6389996	42	4	0	0	0	0	4	LOC107000353	LOC107000353	LOC107000353		diff	diff	diff	0	0
cg26635748	1	0	NC_027898.1	93549340	93549291	98	50	1	0	9.00E-16	86	0	chr6	-	93549291	49	1	0	0	0	0	1	LOC106998862	LOC106998862	LOC106998862	LOC101929710	diff	diff	diff	0	0
cg26635759	1	0	NC_027897.1	80033033	80032984	96	50	2	0	1.00E-14	82.4	0	chr5	-	80033033	48	2	0	0	0	0	2	KIT	KIT	KIT	KIT	match	match	match	0	0
cg26635762	1	0	NC_027893.1	152090412	152090461	94	50	3	0	5.00E-13	77	0	chr1	+	152090461	47	3	0	0	0	0	3	LOC709292	LOC709292	LOC709292	PTPN14	diff	diff	diff	0	0
cg26635845	1	0	NC_027902.1	1560329	1560281	97.96	49	1	0	3.00E-15	84.2	0	chr10	-	1560281	48	1	0	0	0	0	1	MRGBP	MRGBP	MRGBP	C20orf20	diff	diff	diff	0	0
cg26636103	1	0	NC_027906.1	76222639	76222688	94	50	3	0	5.00E-13	77	0	chr14	+	76222639	47	3	0	0	0	0	3	LOC106993421	LOC106993421	LOC106993421	DLG2	diff	diff	diff	0	0
cg26636193	1	0	NC_027898.1	145566799	145566750	100	50	0	0	2.00E-17	91.5	0	chr6	-	145566750	50	0	0	0	0	0	0	DPYSL3	DPYSL3	DPYSL3		diff	diff	diff	0	0
cg26636244	1	0	NC_027895.1	127878118	127878167	92	50	4	0	6.00E-12	73.4	0	chr3	+	127878167	46	4	0	0	0	0	4	LOC106997590	LOC106997590	LOC106997590	POLR2J	diff	diff	diff	0	0
cg26636279	1	0	NC_027894.1	34014816	34014865	94	50	3	0	5.00E-13	77	0	chr2	+	34014865	47	3	0	0	0	0	3	CD200R1	CD200R1	CD200R1	CD200R1	match	match	match	0	0
cg26636288	1	0	NC_027895.1	61994873	61994824	100	50	0	0	2.00E-17	91.5	0	chr3	-	61994824	50	0	0	0	0	0	0	LOC696369	LOC696369	LOC696369		diff	diff	diff	0	0
cg26636312	1	0	NC_027906.1	881060	881011	94	50	3	0	5.00E-13	77	0	chr14	-	881011	47	3	0	0	0	0	3	LOC720883	LOC720883	LOC720883	MUC6	diff	diff	diff	0	0
cg26636398	1	0	NC_027898.1	32321675	32321724	98	50	1	0	9.00E-16	86	0	chr6	+	32321724	49	1	0	0	0	0	1	PDZD2	PDZD2	PDZD2		diff	diff	diff	0	0
cg26636443	1	0	NC_027900.1	64650026	64649977	96	50	2	0	1.00E-14	82.4	0	chr8	-	64650026	48	2	0	0	0	0	2	C8H8orf46	C8H8orf46	C8H8orf46	C8orf46	diff	diff	diff	0	0
cg26636541	1	0	NC_027904.1	105857838	105857887	92	50	4	0	6.00E-12	73.4	0	chr12	+	105857838	46	4	0	1	1	1	3	SCG2	SCG2	SCG2	SCG2	match	match	match	0	0
cg26636835	1	0	NC_027903.1	133588225	133588274	94	50	3	0	5.00E-13	77	0	chr11	+	133588225	47	3	0	0	0	0	3	GOLGA3	GOLGA3	GOLGA3	GOLGA3	match	match	match	0	0
cg26636869	1	0	NC_027895.1	84759285	84759334	98	50	1	0	9.00E-16	86	0	chr3	+	84759334	49	1	0	0	0	1	0	IGF2BP3	IGF2BP3	IGF2BP3	IGF2BP3	match	match	match	0	0
cg26637046	1	0	NC_027895.1	3830759	3830805	95.74	47	2	0	5.00E-13	77	0	chr3	+	3830759	45	2	0	0	0	0	2	WDR4	WDR4	WDR4	WDR4	match	match	match	0	0
cg26637069	1	0	NC_027906.1	16412227	16412178	92	50	4	0	6.00E-12	73.4	0	chr14	-	16412178	46	4	0	0	0	0	4	APLNR	APLNR	APLNR	APLNR	match	match	match	0	0
cg26637098	1	0	NC_027908.1	18268627	18268676	98	50	1	0	9.00E-16	86	0	chr16	+	18268627	49	1	0	0	0	0	1	MYO15A	MYO15A	MYO15A	MYO15A;DRG2	match	match	match	0	0
cg26637191	1	0	NC_027894.1	163228761	163228712	94	50	3	0	5.00E-13	77	0	chr2	-	163228761	47	3	0	0	0	0	3	LOC718057	LOC718057	LOC718057	PIK3CB	diff	diff	diff	0	0
cg26637230	1	0	NC_027896.1	83775528	83775577	96	50	2	0	1.00E-14	82.4	0	chr4	+	83775577	48	2	0	0	0	0	2	SNX14	SNX14	SNX14	SNX14	match	match	match	0	0
cg26637395	1	0	NC_027902.1	71022466	71022417	100	50	0	0	2.00E-17	91.5	0	chr10	-	71022466	50	0	0	0	0	0	0	EMID1	EMID1	EMID1	EMID1	match	match	match	0	0
cg26637548	1	0	NC_027898.1	141409674	141409625	94	50	3	0	5.00E-13	77	0	chr6	-	141409625	47	3	0	0	0	0	3	NR3C1	NR3C1	NR3C1		diff	diff	diff	0	0
cg26637628	1	0	NC_027901.1	128992019	128991970	96	50	2	0	1.00E-14	82.4	0	chr9	-	128991970	48	2	0	0	0	0	2	NKX6-2	NKX6-2	NKX6-2	INPP5A	diff	diff	diff	0	0
cg26637795	1	0	NC_027901.1	27457542	27457591	98	50	1	0	9.00E-16	86	0	chr9	+	27457591	49	1	0	0	0	0	1	RAB18	RAB18	RAB18	RAB18	match	match	match	0	0
cg26637872	1	0	NC_027910.1	23309188	23309139	100	50	0	0	2.00E-17	91.5	0	chr18	-	23309188	50	0	0	0	0	0	0	DTNA	DTNA	DTNA	DTNA	match	match	match	0	0
cg26638069	1	0	NC_027904.1	100020769	100020720	98	50	1	0	9.00E-16	86	0	chr12	-	100020769	49	1	0	0	0	0	1	LOC696960	LOC696960	LOC696960	TNS1	diff	diff	diff	0	0
cg26638266	1	0	NC_027905.1	37146820	37146771	98	50	1	0	9.00E-16	86	0	chr13	-	37146771	49	1	0	0	0	0	1	VIT	VIT	VIT	VIT	match	match	match	0	0
cg26638341	1	0	NC_027911.1	1626449	1626498	98	50	1	0	9.00E-16	86	0	chr19	+	1626449	49	1	0	0	0	0	1	ATP8B3	ATP8B3	ATP8B3	ATP8B3	match	match	match	0	0
cg26638444	1	0	NC_027898.1	149109443	149109492	94	50	3	0	5.00E-13	77	0	chr6	+	149109443	47	3	0	1	1	1	2	GPX3	GPX3	GPX3	GPX3	match	match	match	0	0
cg26638570	1	0	NC_027908.1	75299268	75299317	96	50	2	0	1.00E-14	82.4	0	chr16	+	75299317	48	2	0	0	0	0	2	LOC106994155	LOC106994155	LOC106994155	BAHCC1	diff	diff	diff	0	0
cg26639039	1	0	NC_027902.1	18470216	18470265	100	50	0	0	2.00E-17	91.5	0	chr10	+	18470216	50	0	0	0	0	0	0	LOC107000387	LOC107000387	LOC107000387	SLC12A5	diff	diff	diff	0	0
cg26639085	1	0	NC_027911.1	49764447	49764496	100	50	0	0	2.00E-17	91.5	0	chr19	+	49764447	50	0	0	0	0	0	0	LENG9	LENG9	LENG9	LENG8	diff	diff	diff	0	0
cg26639107	1	0	NC_027900.1	56562555	56562506	92	50	4	0	6.00E-12	73.4	0	chr8	-	56562506	46	4	0	0	0	0	4	SDCBP	SDCBP	SDCBP	SDCBP	match	match	match	0	0
cg26639247	1	0	NC_027907.1	103698142	103698093	98	50	1	0	9.00E-16	86	0	chr15	-	103698142	49	1	0	0	0	0	1	DAPK1	DAPK1	DAPK1	DAPK1	match	match	match	0	0
cg26639505	1	0	NC_027912.1	59183165	59183212	97.92	48	1	0	1.00E-14	82.4	0	chr20	+	59183212	47	1	0	0	0	0	1	WDR59	WDR59	WDR59	WDR59	match	match	match	0	0
cg26639552	1	0	NC_027897.1	100230554	100230603	100	50	0	0	2.00E-17	91.5	0	chr5	+	100230554	50	0	0	0	0	0	0	PPP3CA	PPP3CA	PPP3CA		diff	diff	diff	0	0
cg26639569	1	0	NC_027896.1	44037268	44037317	98	50	1	0	9.00E-16	86	0	chr4	+	44037317	49	1	0	0	0	0	1	RRP36	RRP36	RRP36	KLHDC3;RRP36	match	match	match	0	0
cg26639710	1	0	NC_027912.1	4949679	4949630	94	50	3	0	5.00E-13	77	0	chr20	-	4949630	47	3	0	0	0	0	3	PPL	PPL	PPL	PPL	match	match	match	0	0
cg26639809	1	0	NC_027911.1	29247629	29247580	98	50	1	0	9.00E-16	86	0	chr19	-	29247629	49	1	0	0	0	0	1	LOC106994705	LOC106994705	LOC106994705		diff	diff	diff	0	0
cg26639820	1	0	NC_027903.1	51496430	51496381	96	50	2	0	1.00E-14	82.4	0	chr11	-	51496381	48	2	0	0	0	0	2	KRT78	KRT78	KRT78	KRT78	match	match	match	0	0
cg26639842	1	0	NC_027911.1	25767436	25767387	100	50	0	0	2.00E-17	91.5	0	chr19	-	25767436	50	0	0	0	0	0	0	LOC700971	LOC700971	LOC700971	URI1	diff	diff	diff	0	0
cg26639906	1	0	NC_027908.1	38946891	38946940	100	50	0	0	2.00E-17	91.5	0	chr16	+	38946891	50	0	0	0	0	0	0	LOC106993999	LOC106993999	LOC106993999	CACNA1G	diff	diff	diff	0	0
cg26640077	1	0	NC_027904.1	43163505	43163554	94	50	3	0	5.00E-13	77	0	chr12	+	43163554	47	3	0	0	0	0	3	TRNAG-GCC	TRNAG-GCC	TRNAG-GCC		diff	diff	diff	0	0
cg26640226	1	0	NC_027895.1	58323449	58323400	98	50	1	0	9.00E-16	86	0	chr3	-	58323449	49	1	0	0	0	1	0	IKZF1	IKZF1	IKZF1	IKZF1	match	match	match	0	0
cg26640467	1	0	NC_027895.1	153442857	153442808	94	50	3	0	5.00E-13	77	0	chr3	-	153442808	47	3	0	0	0	1	2	GRM8	GRM8	GRM8	GRM8	match	match	match	0	0
cg26640473	1	0	NC_027897.1	3195735	3195784	98	50	1	0	9.00E-16	86	0	chr5	+	3195784	49	1	0	0	0	0	1	MFSD10	MFSD10	MFSD10	ADD1	diff	diff	diff	0	0
cg26640547	1	0	NC_027912.1	40803164	40803117	91.67	48	4	0	7.00E-11	69.8	0	chr20	-	40803164	44	4	0	0	0	0	4	LOC701681	LOC701681	LOC701681	MT1B	diff	diff	diff	0	0
cg26640549	1	0	NC_027894.1	57450336	57450382	95.74	47	2	0	5.00E-13	77	0	chr2	+	57450382	45	2	0	0	0	0	2	RAD18	RAD18	RAD18	RAD18	match	match	match	0	0
cg26640594	1	0	NC_027908.1	47344295	47344344	96	50	2	0	1.00E-14	82.4	0	chr16	+	47344344	48	2	0	0	0	0	2	KRT9	KRT9	KRT9	LINC00974	diff	diff	diff	0	0
cg26640601	1	0	NC_027896.1	11081881	11081832	94	50	3	0	5.00E-13	77	0	chr4	-	11081832	47	3	0	0	0	0	3	GCM2	GCM2	GCM2		diff	diff	diff	0	0
cg26640879	1	0	NC_027913.1	144206236	144206187	92	50	4	0	6.00E-12	73.4	0	chrX	-	144206187	46	4	0	0	0	0	4	MTM1	MTM1	MTM1	MTM1	match	match	match	0	0
cg26640919	1	0	NC_027904.1	34482962	34483011	98	50	1	0	9.00E-16	86	0	chr12	+	34482962	49	1	0	0	0	0	1	ORC4	ORC4	ORC4	MBD5;ORC4	match	match	match	0	0
cg26641022	1	0	NC_027903.1	124654895	124654943	97.96	49	1	0	3.00E-15	84.2	0	chr11	+	124654895	48	1	0	0	0	0	1	LOC106992491	LOC106992491	LOC106992491	NCOR2	diff	diff	diff	0	0
cg26641148	1	0	NC_027904.1	95169814	95169863	94	50	3	0	5.00E-13	77	0	chr12	+	95169814	47	3	0	0	0	0	3	LOC694114	LOC694114	LOC694114	SPAG16	diff	diff	diff	0	0
cg26641275	1	0	NC_027904.1	121782003	121782052	96	50	2	0	1.00E-14	82.4	0	chr12	+	121782052	48	2	0	0	0	0	2	LOC710605	LOC710605	LOC710605	HDAC4	diff	diff	diff	0	0
cg26641425	1	0	NC_027896.1	38419076	38419027	98	50	1	0	9.00E-16	86	0	chr4	-	38419076	49	1	0	0	0	0	1	LOC100427362	LOC100427362	LOC100427362	CMTR1	diff	diff	diff	0	0
cg26641599	1	0	NC_027896.1	42672066	42672017	96	50	2	0	1.00E-14	82.4	0	chr4	-	42672066	48	2	0	0	0	0	2	TFEB	TFEB	TFEB	TFEB	match	match	match	0	0
cg26641676	1	0	NC_027900.1	33325607	33325656	98	50	1	0	9.00E-16	86	0	chr8	+	33325607	49	1	0	0	0	0	1	LOC106999719	LOC106999719	LOC106999719		diff	diff	diff	0	0
cg26641935	1	0	NC_027896.1	71730964	71730915	94	50	3	0	5.00E-13	77	0	chr4	-	71730915	47	3	0	0	0	0	3	CD109	CD109	CD109	CD109	match	match	match	0	0
cg26642224	1	0	NC_027897.1	173697525	173697475	94.12	51	2	1	2.00E-12	75.2	0	chr5	-	173697525	48	3	0	0	0	0	3	LOC106998583	LOC106998583	LOC106998583		diff	diff	diff	0	0
cg26642258	1	0	NC_027900.1	142334146	142334097	92	50	4	0	6.00E-12	73.4	0	chr8	-	142334097	46	4	0	0	0	0	4	LOC106999990	LOC106999990	LOC106999990		diff	diff	diff	0	0
cg26642333	1	0	NC_027903.1	124956565	124956516	98	50	1	0	9.00E-16	86	0	chr11	-	124956565	49	1	0	0	0	0	1	SCARB1	SCARB1	SCARB1	SCARB1	match	match	match	0	0
cg26642369	1	0	NC_027904.1	119182943	119182894	96	50	2	0	1.00E-14	82.4	0	chr12	-	119182943	48	2	0	0	0	0	2	IQCA1	IQCA1	IQCA1	IQCA1	match	match	match	0	0
cg26642375	1	0	NC_027901.1	4092089	4092138	94	50	3	0	5.00E-13	77	0	chr9	+	4092138	47	3	0	0	0	0	3	LOC107000016	LOC107000016	LOC107000016		diff	diff	diff	0	0
cg26642409	1	0	NC_027911.1	370434	370483	92	50	4	0	6.00E-12	73.4	0	chr19	+	370434	46	4	0	0	0	0	4	HCN2	HCN2	HCN2		diff	diff	diff	0	0
cg26642510	1	0	NC_027911.1	6699839	6699790	100	50	0	0	2.00E-17	91.5	0	chr19	-	6699839	50	0	0	0	0	0	0	TUBB4A	TUBB4A	TUBB4A	TUBB4	diff	diff	diff	0	0
cg26642583	1	0	NC_027903.1	78100139	78100188	94	50	3	0	5.00E-13	77	0	chr11	+	78100188	47	3	0	0	0	0	3	LOC100424259	LOC100424259	LOC100424259	SYT1	diff	diff	diff	0	0
cg26642655	1	0	NC_027895.1	177388604	177388555	100	50	0	0	2.00E-17	91.5	0	chr3	-	177388604	50	0	0	0	0	0	0	GBX1	GBX1	GBX1	GBX1	match	match	match	0	0
cg26642669	1	0	NC_027898.1	60220711	60220761	92.16	51	3	1	2.00E-11	71.6	0	chr6	+	60220711	47	4	0	0	0	0	4	KIF2A	KIF2A	KIF2A		diff	diff	diff	0	0
cg26642703	1	0	NC_027894.1	203330339	203330388	100	50	0	0	2.00E-17	91.5	0	chr2	+	203330388	50	0	0	0	0	0	0	NRROS	NRROS	NRROS		diff	diff	diff	0	0
cg26642904	1	0	NC_027905.1	44663292	44663243	100	50	0	0	2.00E-17	91.5	0	chr13	-	44663243	50	0	0	0	0	0	0	LOC713808	LOC713808	LOC713808	LRPPRC	diff	diff	diff	0	0
cg26643128	1	0	NC_027903.1	3449729	3449680	96	50	1	1	1.00E-13	78.8	0	chr11	-	3449729	48	2	0	0	0	0	2	LOC100430701	LOC100430701	LOC100430701		diff	diff	diff	0	0
cg26643325	1	0	NC_027901.1	38611086	38611135	92	50	4	0	6.00E-12	73.4	0	chr9	+	38611135	46	4	0	0	0	0	4	RASGEF1A	RASGEF1A	RASGEF1A	RASGEF1A	match	match	match	0	0
cg26643347	1	0	NC_027893.1	14903079	14903030	96	50	2	0	1.00E-14	82.4	0	chr1	-	14903030	48	2	0	0	0	0	2	ZBTB17	ZBTB17	ZBTB17	ZBTB17	match	match	match	0	0
cg26643370	1	0	NC_027906.1	18749663	18749614	98	50	1	0	9.00E-16	86	0	chr14	-	18749614	49	1	0	0	0	0	1	MADD	MADD	MADD	MADD	match	match	match	0	0
cg26643384	1	0	NC_027898.1	147396640	147396689	92	50	4	0	6.00E-12	73.4	0	chr6	+	147396689	46	4	0	0	1	1	3	AFAP1L1	AFAP1L1	AFAP1L1	AFAP1L1	match	match	match	0	0
cg26643503	1	0	NC_027902.1	56332694	56332645	94	50	3	0	5.00E-13	77	0	chr10	-	56332645	47	3	0	0	0	0	3	LOC107000515	LOC107000515	LOC107000515		diff	diff	diff	0	0
cg26643531	1	0	NC_027906.1	22037469	22037518	92	50	4	0	6.00E-12	73.4	0	chr14	+	22037518	46	4	0	0	0	0	4	ACCSL	ACCSL	ACCSL		diff	diff	diff	0	0
cg26643617	1	0	NC_027902.1	61154779	61154732	100	48	0	0	3.00E-16	87.8	0	chr10	-	61154732	48	0	0	0	0	0	0	C10H22orf39	C10H22orf39	C10H22orf39	C22orf39	diff	diff	diff	0	0
cg26643631	1	0	NC_027900.1	100203677	100203628	100	50	0	0	2.00E-17	91.5	0	chr8	-	100203677	50	0	0	0	0	0	0	GRHL2	GRHL2	GRHL2	GRHL2	match	match	match	0	0
cg26643681	1	0	NW_015074614.1	949	900	100	50	0	0	2.00E-17	91.5	0	scaffold85469	-	949	50	0	0	0	0	0	0	NA	NA	NA	MDS2	diff	diff	diff	0	0
cg26643754	1	0	NC_027898.1	139591249	139591298	92	50	4	0	6.00E-12	73.4	0	chr6	+	139591249	46	4	0	0	0	0	4	LOC106998972	LOC106998972	LOC106998972		diff	diff	diff	0	0
cg26643813	1	0	NC_027903.1	119552594	119552545	94	50	3	0	5.00E-13	77	0	chr11	-	119552594	47	3	0	0	0	0	3	LOC107001043	LOC107001043	LOC107001043	CCDC60	diff	diff	diff	0	0
cg26643870	1	0	NC_027902.1	83524576	83524527	96	50	2	0	1.00E-14	82.4	0	chr10	-	83524576	48	2	0	0	0	0	2	TOB2	TOB2	TOB2		diff	diff	diff	0	0
cg26643888	1	0	NC_027900.1	138707488	138707534	93.75	48	2	1	7.00E-11	69.8	0	chr8	+	138707488	44	3	0	0	0	0	3	LOC106999965	LOC106999965	LOC106999965		diff	diff	diff	0	0
cg26643908	1	0	NC_027905.1	37049165	37049116	98	50	1	0	9.00E-16	86	0	chr13	-	37049165	49	1	0	0	0	0	1	FEZ2	FEZ2	FEZ2	FEZ2	match	match	match	0	0
cg26643937	1	0	NC_027902.1	36758153	36758202	92	50	4	0	6.00E-12	73.4	0	chr10	+	36758202	46	4	0	0	0	0	4	PANK2	PANK2	PANK2	PANK2	match	match	match	0	0
cg26643967	1	0	NC_027911.1	31929860	31929811	96	50	2	0	1.00E-14	82.4	0	chr19	-	31929811	48	2	0	0	0	0	2	SDHAF1	SDHAF1	SDHAF1	SDHAF1	match	match	match	0	0
cg26644052	1	0	NC_027906.1	106446426	106446475	100	50	0	0	2.00E-17	91.5	0	chr14	+	106446426	50	0	0	0	0	0	0	LOC106993478	LOC106993478	LOC106993478		diff	diff	diff	0	0
cg26644059	1	0	NC_027911.1	6664888	6664837	94.23	52	0	1	1.00E-13	78.8	0	chr19	-	6664837	49	3	0	0	0	0	3	CRB3	CRB3	CRB3	CRB3	match	match	match	0	0
cg26644079	1	0	NC_027899.1	53053690	53053739	98	50	1	0	9.00E-16	86	0	chr7	+	53053690	49	1	0	0	0	0	1	CSPG4	CSPG4	CSPG4	CSPG4	match	match	match	0	0
cg26644188	1	0	NC_027904.1	121657787	121657742	93.48	46	3	0	7.00E-11	69.8	0	chr12	-	121657787	43	3	0	0	0	1	2	LOC100423658	LOC100423658	LOC100423658	FLJ43879	diff	diff	diff	0	0
cg26644266	1	0	NC_027901.1	95755090	95755042	93.88	49	3	0	2.00E-12	75.2	0	chr9	-	95755090	46	3	0	0	1	1	2	ERLIN1	ERLIN1	ERLIN1	ERLIN1	match	match	match	0	0
cg26644303	1	0	NC_027902.1	62311925	62311876	100	50	0	0	2.00E-17	91.5	0	chr10	-	62311925	50	0	0	0	0	0	0	KLHL22	KLHL22	KLHL22		diff	diff	diff	0	0
cg26644395	1	0	NC_027901.1	5245638	5245589	98	50	1	0	9.00E-16	86	0	chr9	-	5245589	49	1	0	0	0	0	1	UCN3	UCN3	UCN3	UCN3	match	match	match	0	0
cg26644500	1	0	NC_027904.1	57969546	57969595	98	50	1	0	9.00E-16	86	0	chr12	+	57969595	49	1	0	0	0	0	1	GORASP2	GORASP2	GORASP2	GORASP2	match	match	match	0	0
cg26644504	1	0	NC_027913.1	103689975	103689926	98	50	1	0	9.00E-16	86	0	chrX	-	103689975	49	1	0	0	0	0	1	KCNE5	KCNE5	KCNE5	KCNE1L	diff	diff	diff	0	0
cg26644715	1	0	NC_027893.1	48041434	48041483	94	50	3	0	5.00E-13	77	0	chr1	+	48041483	47	3	0	0	0	0	3	SPATA6	SPATA6	SPATA6	SPATA6	match	match	match	0	0
cg26644734	1	0	NC_027896.1	33661398	33661447	96	50	2	0	1.00E-14	82.4	0	chr4	+	33661398	48	2	0	0	0	0	2	PSMB8	PSMB8	PSMB8	PSMB8	match	match	match	0	0
cg26644764	1	0	NC_027895.1	105841389	105841438	94	50	3	0	5.00E-13	77	0	chr3	+	105841389	47	3	0	0	0	0	3	SRI	SRI	SRI	SRI	match	match	match	0	0
cg26644781	1	0	NC_027912.1	42503141	42503190	98	50	1	0	9.00E-16	86	0	chr20	+	42503190	49	1	0	0	0	0	1	PRSS54	PRSS54	PRSS54	KLKBL4	diff	diff	diff	0	0
cg26644819	1	0	NC_027893.1	135819096	135819145	100	50	0	0	2.00E-17	91.5	0	chr1	+	135819145	50	0	0	0	0	0	0	PVRL4	PVRL4	PVRL4	PVRL4	match	match	match	0	0
cg26644853	1	0	NC_027912.1	41584345	41584394	96	50	2	0	1.00E-14	82.4	0	chr20	+	41584345	48	2	0	0	0	0	2	CCL22	CCL22	CCL22	CX3CL1	diff	diff	diff	0	0
cg26644885	1	0	NC_027912.1	58384409	58384360	98	50	1	0	9.00E-16	86	0	chr20	-	58384360	49	1	0	0	0	0	1	LOC106995079	LOC106995079	LOC106995079	ZFHX3	diff	diff	diff	0	0
cg26644914	1	0	NC_027893.1	126800835	126800884	92	50	4	0	6.00E-12	73.4	0	chr1	+	126800835	46	4	0	0	0	0	4	HRNR	HRNR	HRNR	HRNR	match	match	match	0	0
cg26645003	1	0	NC_027893.1	146240087	146240038	96	50	2	0	1.00E-14	82.4	0	chr1	-	146240087	48	2	0	0	0	0	2	MIR194-1	MIR194-1	MIR194-1	MIR215;MIR194-1;IARS2;RNU5F-1	match	match	match	0	0
cg26645069	1	0	NC_027903.1	7060851	7060900	96	50	2	0	1.00E-14	82.4	0	chr11	+	7060851	48	2	0	0	0	0	2	MLF2	MLF2	MLF2	MLF2	match	match	match	0	0
cg26645074	1	0	NC_027904.1	123986478	123986526	91.84	49	4	0	2.00E-11	71.6	0	chr12	+	123986526	45	4	0	0	0	1	3	PASK	PASK	PASK	PASK	match	match	match	0	0
cg26645127	1	0	NC_027893.1	159770864	159770913	100	50	0	0	2.00E-17	91.5	0	chr1	+	159770913	50	0	0	0	0	0	0	IL19	IL19	IL19	IL19	match	match	match	0	0
cg26645242	1	0	NC_027912.1	37098717	37098668	94	50	3	0	5.00E-13	77	0	chr20	-	37098717	47	3	0	0	0	0	3	CHD9	CHD9	CHD9	CHD9	match	match	match	0	0
cg26645307	1	0	NC_027897.1	126913193	126913238	92	50	0	1	2.00E-11	71.6	0	chr5	+	126913193	42	4	0	0	0	0	4	INTU	INTU	INTU		diff	diff	diff	0	0
cg26645401	1	0	NC_027906.1	56819271	56819320	96	50	2	0	1.00E-14	82.4	0	chr14	+	56819320	48	2	0	0	0	0	2	SWAP70	SWAP70	SWAP70	SWAP70	match	match	match	0	0
cg26645468	1	0	NC_027898.1	131912823	131912774	100	50	0	0	2.00E-17	91.5	0	chr6	-	131912823	50	0	0	0	0	0	0	PPP2CA	PPP2CA	PPP2CA	PPP2CA	match	match	match	0	0
cg26645494	1	0	NC_027895.1	64675377	64675328	98	50	1	0	9.00E-16	86	0	chr3	-	64675377	49	1	0	0	0	0	1	POLD2	POLD2	POLD2	AEBP1	diff	diff	diff	0	0
cg26645509	1	0	NC_027904.1	13036118	13036163	97.83	46	1	0	1.00E-13	78.8	0	chr12	+	13036163	45	1	0	0	0	0	1	LOC106992559	LOC106992559	LOC106992559		diff	diff	diff	0	0
cg26645580	1	0	NC_027905.1	27294667	27294716	98	50	1	0	9.00E-16	86	0	chr13	+	27294716	49	1	0	0	0	0	1	LOC106992882	LOC106992882	LOC106992882	MAPRE3	diff	diff	diff	0	0
cg26645610	1	0	NC_027893.1	17705978	17705929	96	50	2	0	1.00E-14	82.4	0	chr1	-	17705978	48	2	0	0	0	0	2	IFFO2	IFFO2	IFFO2	IFFO2	match	match	match	0	0
cg26645635	1	0	NC_027903.1	56653260	56653211	94	50	3	0	5.00E-13	77	0	chr11	-	56653260	47	3	0	0	0	0	3	CTDSP2	CTDSP2	CTDSP2	CTDSP2	match	match	match	0	0
cg26645700	1	0	NC_027893.1	124288476	124288525	100	50	0	0	2.00E-17	91.5	0	chr1	+	124288525	50	0	0	0	0	0	0	MTMR11	MTMR11	MTMR11	MTMR11	match	match	match	0	0
cg26645913	1	0	NC_027899.1	18977117	18977069	94	50	2	1	6.00E-12	73.4	0	chr7	-	18977117	46	3	0	0	0	0	3	LRRC57	LRRC57	LRRC57	HAUS2;LRRC57	match	match	match	0	0
cg26645979	1	0	NC_027906.1	3360353	3360304	96	50	2	0	1.00E-14	82.4	0	chr14	-	3360304	48	2	0	0	0	0	2	LOC721299	LOC721299	LOC721299		diff	diff	diff	0	0
cg26646118	1	0	NC_027896.1	34159267	34159218	100	50	0	0	2.00E-17	91.5	0	chr4	-	34159218	50	0	0	0	0	0	0	TAPBP	TAPBP	TAPBP	ZBTB22;TAPBP	match	match	match	0	0
cg26646197	1	0	NC_027906.1	856781	856732	94	50	3	0	5.00E-13	77	0	chr14	-	856732	47	3	0	0	0	0	3	LOC720879	LOC720879	LOC720879	AP2A2	diff	diff	diff	0	0
cg26646207	1	0	NC_027909.1	93528544	93528593	100	50	0	0	2.00E-17	91.5	0	chr17	+	93528544	50	0	0	0	0	0	0	SOX1	SOX1	SOX1		diff	diff	diff	0	0
cg26646290	1	0	NC_027903.1	101998276	101998325	100	50	0	0	2.00E-17	91.5	0	chr11	+	101998325	50	0	0	0	0	0	0	CCDC53	CCDC53	CCDC53	CCDC53	match	match	match	0	0
cg26646313	1	0	NC_027904.1	108804907	108804956	96	50	2	0	1.00E-14	82.4	0	chr12	+	108804907	48	2	0	0	0	0	2	LOC106992754	LOC106992754	LOC106992754		diff	diff	diff	0	0
cg26646392	1	0	NC_027911.1	51890995	51890946	98	50	1	0	9.00E-16	86	0	chr19	-	51890946	49	1	0	0	0	0	1	ZNF17	ZNF17	ZNF17	ZNF17	match	match	match	0	0
cg26646402	1	0	NC_027895.1	167049244	167049195	98	50	1	0	9.00E-16	86	0	chr3	-	167049244	49	1	0	0	0	0	1	DENND2A	DENND2A	DENND2A		diff	diff	diff	0	0
cg26646411	1	0	NC_027902.1	61569885	61569836	96	50	2	0	1.00E-14	82.4	0	chr10	-	61569836	48	2	0	0	0	0	2	C10H22orf29	C10H22orf29	C10H22orf29	GNB1L;C22orf29	diff	diff	diff	0	0
cg26646427	1	0	NC_027902.1	88573281	88573232	92	50	4	0	6.00E-12	73.4	0	chr10	-	88573232	46	4	0	0	0	0	4	TRMU	TRMU	TRMU	CELSR1	diff	diff	diff	0	0
cg26646550	1	0	NC_027908.1	70749042	70749092	96.08	51	1	1	4.00E-14	80.6	0	chr16	+	70749042	49	2	0	0	0	0	2	MGAT5B	MGAT5B	MGAT5B		diff	diff	diff	0	0
cg26646686	1	0	NC_027897.1	93606204	93606155	98	50	1	0	9.00E-16	86	0	chr5	-	93606155	49	1	0	0	0	0	1	LOC106998418	LOC106998418	LOC106998418	BMPR1B	diff	diff	diff	0	0
cg26646878	1	0	NC_027908.1	854309	854358	98	50	1	0	9.00E-16	86	0	chr16	+	854358	49	1	0	0	0	0	1	TIMM22	TIMM22	TIMM22	TIMM22	match	match	match	0	0
cg26646896	1	0	NC_027898.1	157434762	157434713	94	50	3	0	5.00E-13	77	0	chr6	-	157434713	47	3	0	0	0	0	3	UBLCP1	UBLCP1	UBLCP1		diff	diff	diff	0	0
cg26646953	1	0	NC_027908.1	17417303	17417258	100	46	0	0	3.00E-15	84.2	0	chr16	-	17417303	46	0	0	0	0	0	0	COPS3	COPS3	COPS3	COPS3	match	match	match	0	0
cg26646980	1	0	NC_027907.1	30086367	30086416	96	50	2	0	1.00E-14	82.4	0	chr15	+	30086367	48	2	0	0	0	0	2	PTPN3	PTPN3	PTPN3	PTPN3	match	match	match	0	0
cg26647139	1	0	NC_027906.1	108353712	108353761	100	50	0	0	2.00E-17	91.5	0	chr14	+	108353761	50	0	0	0	0	0	0	CADM1	CADM1	CADM1	CADM1	match	match	match	0	0
cg26647200	1	0	NC_027912.1	2458070	2458021	98	50	1	0	9.00E-16	86	0	chr20	-	2458070	49	1	0	0	0	0	1	CCNF	CCNF	CCNF	CCNF	match	match	match	0	0
cg26647219	1	0	NC_027894.1	136343589	136343540	98	50	1	0	9.00E-16	86	0	chr2	-	136343589	49	1	0	0	0	0	1	WWTR1	WWTR1	WWTR1	WWTR1	match	match	match	0	0
cg26647220	1	0	NC_027893.1	129515883	129515932	96	50	2	0	1.00E-14	82.4	0	chr1	+	129515883	48	2	0	0	0	0	2	KCNN3	KCNN3	KCNN3	KCNN3	match	match	match	0	0
cg26647237	1	0	NC_027893.1	91063416	91063367	94	50	3	0	5.00E-13	77	0	chr1	-	91063367	47	3	0	0	0	0	3	LOC106999599	LOC106999599	LOC106999599		diff	diff	diff	0	0
cg26647303	1	0	NC_027911.1	1900874	1900923	92	50	4	0	6.00E-12	73.4	0	chr19	+	1900923	46	4	0	0	0	0	4	MKNK2	MKNK2	MKNK2	MKNK2	match	match	match	0	0
cg26647332	1	0	NC_027901.1	30934979	30934930	96	50	2	0	1.00E-14	82.4	0	chr9	-	30934930	48	2	0	0	0	0	2	LOC698300	LOC698300	LOC698300		diff	diff	diff	0	0
cg26647453	1	0	NC_027897.1	98265496	98265447	92	50	4	0	6.00E-12	73.4	0	chr5	-	98265447	46	4	0	0	0	1	3	C5H4orf17	C5H4orf17	C5H4orf17	C4orf17	diff	diff	diff	0	0
cg26647525	1	0	NC_027893.1	125085145	125085096	100	50	0	0	2.00E-17	91.5	0	chr1	-	125085096	50	0	0	0	0	0	0	ENSA	ENSA	ENSA	ENSA	match	match	match	0	0
cg26647549	1	0	NC_027895.1	41346140	41346189	98	50	1	0	9.00E-16	86	0	chr3	+	41346189	49	1	0	0	0	0	1	TMEM120A	TMEM120A	TMEM120A	POR	diff	diff	diff	0	0
cg26647607	1	0	NC_027894.1	116214233	116214188	95.65	46	2	0	2.00E-12	75.2	0	chr2	-	116214188	44	2	0	0	0	0	2	TBL1XR1	TBL1XR1	TBL1XR1		diff	diff	diff	0	0
cg26647617	1	0	NC_027905.1	74385925	74385974	98	50	1	0	9.00E-16	86	0	chr13	+	74385974	49	1	0	1	1	1	0	EGR4	EGR4	EGR4	EGR4	match	match	match	0	0
cg26647736	1	0	NC_027903.1	100106647	100106696	98	50	1	0	9.00E-16	86	0	chr11	+	100106696	49	1	0	0	0	0	1	LOC106992405	LOC106992405	LOC106992405	ACTR6	diff	diff	diff	0	0
cg26647929	1	0	NC_027895.1	79229594	79229545	96	50	2	0	1.00E-14	82.4	0	chr3	-	79229594	48	2	0	0	0	0	2	TRIL	TRIL	TRIL		diff	diff	diff	0	0
cg26648031	1	0	NC_027893.1	92415788	92415837	96	50	2	0	1.00E-14	82.4	0	chr1	+	92415837	48	2	0	0	0	0	2	TGFBR3	TGFBR3	TGFBR3	TGFBR3	match	match	match	0	0
cg26648054	1	0	NC_027908.1	7190932	7190883	98	50	1	0	9.00E-16	86	0	chr16	-	7190883	49	1	0	0	0	0	1	DLG4	DLG4	DLG4	DLG4	match	match	match	0	0
cg26648094	1	0	NC_027912.1	69587967	69587918	96	50	2	0	1.00E-14	82.4	0	chr20	-	69587918	48	2	0	0	0	0	2	LOC718541	LOC718541	LOC718541	CRISPLD2	diff	diff	diff	0	0
cg26648185	1	0	NC_027895.1	15107249	15107299	96.08	51	1	1	4.00E-14	80.6	0	chr3	+	15107249	49	2	0	0	0	0	2	TIAM1	TIAM1	TIAM1	TIAM1	match	match	match	0	0
cg26648203	1	0	NC_027905.1	45677996	45677947	98	50	1	0	9.00E-16	86	0	chr13	-	45677947	49	1	0	0	0	0	1	LOC106992927	LOC106992927	LOC106992927		diff	diff	diff	0	0
cg26648592	1	0	NC_027903.1	13674795	13674748	95.83	48	2	0	1.00E-13	78.8	0	chr11	-	13674795	46	2	0	0	0	0	2	LOC107000777	LOC107000777	LOC107000777	HTR7P;HEBP1	diff	diff	diff	0	0
cg26648598	1	0	NC_027898.1	148423923	148423874	100	50	0	0	2.00E-17	91.5	0	chr6	-	148423923	50	0	0	0	0	0	0	CAMK2A	CAMK2A	CAMK2A	CAMK2A	match	match	match	0	0
cg26648758	1	0	NC_027911.1	4957657	4957706	96	50	2	0	1.00E-14	82.4	0	chr19	+	4957706	48	2	0	0	0	0	2	TICAM1	TICAM1	TICAM1	TICAM1	match	match	match	0	0
cg26648763	1	0	NC_027913.1	19431294	19431343	92	50	4	0	6.00E-12	73.4	0	chrX	+	19431294	46	4	0	0	0	0	4	CXHXorf23	CXHXorf23	CXHXorf23	MAP7D2	diff	diff	diff	0	0
cg26648818	1	0	NC_027912.1	36467584	36467535	98	50	1	0	9.00E-16	86	0	chr20	-	36467584	49	1	0	0	0	0	1	LOC106995018	LOC106995018	LOC106995018	TOX3	diff	diff	diff	0	0
cg26648917	1	0	NC_027899.1	98620593	98620642	94	50	3	0	5.00E-13	77	0	chr7	+	98620593	47	3	0	0	0	0	3	MIPOL1	MIPOL1	MIPOL1	MIPOL1	match	match	match	0	0
cg26648948	1	0	NC_027904.1	85008821	85008870	94	50	3	0	5.00E-13	77	0	chr12	+	85008821	47	3	0	0	0	0	3	ABI2	ABI2	ABI2	ABI2	match	match	match	0	0
cg26649096	1	0	NC_027905.1	12337661	12337612	98	50	1	0	9.00E-16	86	0	chr13	-	12337612	49	1	0	0	0	0	1	LOC106992852	LOC106992852	LOC106992852		diff	diff	diff	0	0
cg26649321	1	0	NC_027912.1	70415903	70415952	92	50	4	0	6.00E-12	73.4	0	chr20	+	70415903	46	4	0	0	0	0	4	GINS2	GINS2	GINS2	KIAA0182	diff	diff	diff	0	0
cg26649384	1	0	NC_027904.1	39976111	39976062	100	50	0	0	2.00E-17	91.5	0	chr12	-	39976111	50	0	0	0	0	0	0	RPRM	RPRM	RPRM	RPRM	match	match	match	0	0
cg26649394	1	0	NC_027910.1	23992770	23992722	97.96	49	1	0	3.00E-15	84.2	0	chr18	-	23992770	48	1	0	0	0	0	1	LOC100426567	LOC100426567	LOC100426567	ZNF271;ZNF397OS	diff	diff	diff	0	0
cg26649547	1	0	NC_027903.1	131612778	131612729	96	50	2	0	1.00E-14	82.4	0	chr11	-	131612778	48	2	0	0	0	0	2	LOC100429747	LOC100429747	LOC100429747		diff	diff	diff	0	0
cg26649643	1	0	NC_027905.1	27569654	27569605	98	50	1	0	9.00E-16	86	0	chr13	-	27569605	49	1	0	0	0	0	1	DNAJC5G	DNAJC5G	DNAJC5G	DNAJC5G	match	match	match	0	0
cg26649834	1	0	NC_027893.1	36890830	36890879	94	50	3	0	5.00E-13	77	0	chr1	+	36890879	47	3	0	1	1	1	2	C1H1orf109	C1H1orf109	C1H1orf109	C1orf109	diff	diff	diff	0	0
cg26649851	1	0	NC_027895.1	67223852	67223901	96	50	2	0	1.00E-14	82.4	0	chr3	+	67223901	48	2	0	0	1	1	1	LOC106997440	LOC106997440	LOC106997440		diff	diff	diff	0	0
cg26649969	1	0	NC_027900.1	49794909	49794860	100	50	0	0	2.00E-17	91.5	0	chr8	-	49794860	50	0	0	0	0	0	0	PXDNL	PXDNL	PXDNL	PCMTD1	diff	diff	diff	0	0
cg26649993	1	0	NC_027907.1	17974420	17974372	95.92	49	2	0	4.00E-14	80.6	0	chr15	-	17974372	47	2	0	0	0	0	2	LOC702897	LOC702897	LOC702897	GSN	diff	diff	diff	0	0
cg26650007	1	0	NC_027911.1	13960400	13960449	96	50	2	0	1.00E-14	82.4	0	chr19	+	13960449	48	2	0	0	0	0	2	DCAF15	DCAF15	DCAF15	DCAF15;PODNL1	match	match	match	2	0
cg26650303	1	0	NC_027897.1	173705643	173705692	98	50	1	0	9.00E-16	86	0	chr5	+	173705692	49	1	0	0	0	0	1	HAND2	HAND2	HAND2	HAND2;NBLA00301	match	match	match	0	0
cg26650599	1	0	NC_027899.1	96283542	96283591	94	50	3	0	5.00E-13	77	0	chr7	+	96283591	47	3	0	0	0	0	3	BAZ1A	BAZ1A	BAZ1A	BAZ1A	match	match	match	0	0
cg26650638	1	0	NC_027912.1	71028081	71028130	96	50	2	0	1.00E-14	82.4	0	chr20	+	71028081	48	2	0	0	0	0	2	LOC106995107	LOC106995107	LOC106995107		diff	diff	diff	0	0
cg26650731	1	0	NC_027906.1	19715473	19715424	92	50	4	0	6.00E-12	73.4	0	chr14	-	19715424	46	4	0	1	1	1	3	DGKZ	DGKZ	DGKZ	DGKZ	match	match	match	0	0
cg26650816	1	0	NC_027893.1	39970388	39970339	100	50	0	0	2.00E-17	91.5	0	chr1	-	39970388	50	0	0	0	0	0	0	RIMS3	RIMS3	RIMS3	RIMS3	match	match	match	0	0
cg26650920	1	0	NC_027913.1	112373129	112373082	95.83	48	2	0	1.00E-13	78.8	0	chrX	-	112373129	46	2	0	0	0	0	2	IL13RA1	IL13RA1	IL13RA1	DOCK11	diff	diff	diff	0	0
cg26651122	1	0	NC_027912.1	40748115	40748066	92	50	4	0	6.00E-12	73.4	0	chr20	-	40748115	46	4	0	0	1	1	3	MT2A	MT2A	MT2A	MT2A	match	match	match	0	0
cg26651233	1	0	NC_027899.1	148232998	148232950	97.96	49	1	0	3.00E-15	84.2	0	chr7	-	148232950	48	1	0	0	0	0	1	FLRT2	FLRT2	FLRT2	FLRT2	match	match	match	0	0
cg26651234	1	0	NC_027906.1	6900543	6900494	98	50	1	0	9.00E-16	86	0	chr14	-	6900494	49	1	0	0	0	0	1	AIP	AIP	AIP	AIP	match	match	match	0	0
cg26651280	1	0	NC_027912.1	73679598	73679647	94	50	3	0	5.00E-13	77	0	chr20	+	73679647	47	3	0	0	0	1	2	GALNS	GALNS	GALNS	GALNS	match	match	match	0	0
cg26651303	1	0	NC_027895.1	185149907	185149858	92	50	4	0	6.00E-12	73.4	0	chr3	-	185149907	46	4	0	0	0	1	3	NCAPG2	NCAPG2	NCAPG2	ESYT2	diff	diff	diff	0	0
cg26651514	1	0	NC_027909.1	12873070	12873021	96	50	2	0	1.00E-14	82.4	0	chr17	-	12873070	48	2	0	0	0	0	2	LOC106994219	LOC106994219	LOC106994219		diff	diff	diff	0	0
cg26651525	1	0	NC_027899.1	155192283	155192239	97.78	45	1	0	5.00E-13	77	0	chr7	-	155192239	44	1	0	0	0	0	1	LOC106999550	LOC106999550	LOC106999550	ITPK1	diff	diff	diff	0	0
cg26651784	1	0	NC_027912.1	51299012	51298963	98	50	1	0	9.00E-16	86	0	chr20	-	51299012	49	1	0	0	0	0	1	CBFB	CBFB	CBFB	CBFB	match	match	match	0	0
cg26651810	1	0	NC_027912.1	37846587	37846636	98	50	1	0	9.00E-16	86	0	chr20	+	37846587	49	1	0	0	0	1	0	FTO	FTO	FTO	FTO	match	match	match	0	0
cg26651840	1	0	NC_027896.1	155374976	155375023	95.83	48	2	0	1.00E-13	78.8	0	chr4	+	155375023	46	2	0	0	0	0	2	LOC696180	LOC696180	LOC696180		diff	diff	diff	0	0
cg26651978	1	0	NC_027908.1	72787318	72787367	94	50	3	0	5.00E-13	77	0	chr16	+	72787367	47	3	0	0	0	0	3	LGALS3BP	LGALS3BP	LGALS3BP		diff	diff	diff	0	0
cg26652022	1	0	NC_027905.1	15601017	15601065	91.84	49	4	0	2.00E-11	71.6	0	chr13	+	15601017	45	4	0	0	0	0	4	DDX1	DDX1	DDX1		diff	diff	diff	0	0
cg26652092	1	0	NC_027903.1	52018689	52018640	96	50	2	0	1.00E-14	82.4	0	chr11	-	52018640	48	2	0	0	0	0	2	SP1	SP1	SP1	SP1	match	match	match	0	0
cg26652513	1	0	NC_027895.1	3420657	3420706	94	50	3	0	5.00E-13	77	0	chr3	+	3420657	47	3	0	0	0	0	3	LOC106997226	LOC106997226	LOC106997226	LINC00322	diff	diff	diff	0	0
cg26652535	1	0	NC_027904.1	115468335	115468286	96	50	2	0	1.00E-14	82.4	0	chr12	-	115468286	48	2	0	0	0	0	2	C12H2orf82	C12H2orf82	C12H2orf82	NGEF	diff	diff	diff	0	0
cg26652737	1	0	NC_027894.1	171295611	171295660	98	50	1	0	9.00E-16	86	0	chr2	+	171295611	49	1	0	0	0	0	1	PIK3R4	PIK3R4	PIK3R4	PIK3R4	match	match	match	0	0
cg26652809	1	0	NC_027894.1	108880155	108880106	100	50	0	0	2.00E-17	91.5	0	chr2	-	108880155	50	0	0	0	0	0	0	AP2M1	AP2M1	AP2M1	DVL3	diff	diff	diff	0	0
cg26652906	1	0	NC_027901.1	88286165	88286214	100	50	0	0	2.00E-17	91.5	0	chr9	+	88286214	50	0	0	0	0	0	0	CYP26A1	CYP26A1	CYP26A1	CYP26A1	match	match	match	0	0
cg26652971	1	0	NC_027902.1	5252228	5252179	94	50	3	0	5.00E-13	77	0	chr10	-	5252228	47	3	0	0	0	0	3	LOC107000346	LOC107000346	LOC107000346		diff	diff	diff	0	0
cg26653052	1	0	NC_027906.1	11701420	11701371	98	50	1	0	9.00E-16	86	0	chr14	-	11701420	49	1	0	0	0	0	1	ROM1	ROM1	ROM1	EML3	diff	diff	diff	0	0
cg26653168	1	0	NC_027899.1	40974538	40974587	96	50	2	0	1.00E-14	82.4	0	chr7	+	40974587	48	2	0	0	0	0	2	KIAA0101	KIAA0101	KIAA0101	CSNK1G1	diff	diff	diff	0	0
cg26653246	1	0	NC_027893.1	40586897	40586946	98	50	1	0	9.00E-16	86	0	chr1	+	40586897	49	1	0	0	0	0	1	LOC106998013	LOC106998013	LOC106998013		diff	diff	diff	0	0
cg26653293	1	0	NC_027908.1	1605337	1605288	96	50	2	0	1.00E-14	82.4	0	chr16	-	1605288	48	2	0	0	0	0	2	TLCD2	TLCD2	TLCD2	C17orf91;WDR81	diff	diff	diff	0	0
cg26653360	1	0	NC_027899.1	67713457	67713506	100	50	0	0	2.00E-17	91.5	0	chr7	+	67713506	50	0	0	0	0	0	0	PLIN1	PLIN1	PLIN1	WDR93;PEX11A	diff	diff	diff	0	0
cg26653400	1	0	NC_027905.1	59250622	59250671	100	50	0	0	2.00E-17	91.5	0	chr13	+	59250671	50	0	0	0	0	0	0	LOC106992962	LOC106992962	LOC106992962		diff	diff	diff	0	0
cg26653419	1	0	NC_027898.1	166664424	166664376	93.88	49	3	0	2.00E-12	75.2	0	chr6	-	166664376	46	3	0	0	0	0	3	RARS	RARS	RARS	WWC1	diff	diff	diff	0	0
cg26653694	1	0	NC_027911.1	46172316	46172365	92	50	4	0	6.00E-12	73.4	0	chr19	+	46172316	46	4	0	0	0	0	4	LOC719752	LOC719752	LOC719752	C19orf48	diff	diff	diff	0	0
cg26653714	1	0	NC_027900.1	23060034	23059985	92	50	4	0	6.00E-12	73.4	0	chr8	-	23059985	46	4	0	0	0	0	4	TNFRSF10B	TNFRSF10B	TNFRSF10B		diff	diff	diff	0	0
cg26653725	1	0	NC_027908.1	20813861	20813910	96	50	2	0	1.00E-14	82.4	0	chr16	+	20813910	48	2	0	0	0	0	2	MAP2K3	MAP2K3	MAP2K3	MAP2K3	match	match	match	0	0
cg26654097	1	0	NC_027894.1	124771487	124771536	96	50	2	0	1.00E-14	82.4	0	chr2	+	124771487	48	2	0	0	0	0	2	LOC106997012	LOC106997012	LOC106997012	MECOM	diff	diff	diff	0	0
cg26654148	1	0	NC_027904.1	63175186	63175137	100	50	0	0	2.00E-17	91.5	0	chr12	-	63175186	50	0	0	0	0	0	0	MIR10B	MIR10B	MIR10B	HOXD4	diff	diff	diff	0	0
cg26654161	1	0	NC_027901.1	87913829	87913878	96	50	2	0	1.00E-14	82.4	0	chr9	+	87913829	48	2	0	0	0	0	2	HHEX	HHEX	HHEX	HHEX	match	match	match	0	0
cg26654179	1	0	NC_027909.1	74656790	74656741	98	50	1	0	9.00E-16	86	0	chr17	-	74656790	49	1	0	0	0	0	1	LOC106994341	LOC106994341	LOC106994341	PTPRD	diff	diff	diff	0	0
cg26654217	1	0	NC_027894.1	118931089	118931040	92	50	4	0	6.00E-12	73.4	0	chr2	-	118931040	46	4	0	0	0	0	4	NAALADL2	NAALADL2	NAALADL2		diff	diff	diff	0	0
cg26654286	1	0	NC_027908.1	46136664	46136713	98	50	1	0	9.00E-16	86	0	chr16	+	46136664	49	1	0	1	1	1	0	RARA	RARA	RARA	RARA	match	match	match	0	0
cg26654328	1	0	NW_015056000.1	745	794	92	50	4	0	6.00E-12	73.4	0	scaffold68716	+	794	46	4	0	0	0	0	4	NA	NA	NA		diff	diff	diff	0	0
cg26654519	1	0	NC_027900.1	140748153	140748202	96	50	2	0	1.00E-14	82.4	0	chr8	+	140748202	48	2	0	0	0	0	2	MROH5	MROH5	MROH5	FLJ43860	diff	diff	diff	0	0
cg26654573	1	0	NC_027912.1	10987492	10987443	98	50	1	0	9.00E-16	86	0	chr20	-	10987443	49	1	0	0	0	0	1	DEXI	DEXI	DEXI	DEXI	match	match	match	0	0
cg26654675	1	0	NC_027900.1	135520147	135520098	100	50	0	0	2.00E-17	91.5	0	chr8	-	135520147	50	0	0	0	0	0	0	LOC106999960	LOC106999960	LOC106999960		diff	diff	diff	0	0
cg26654680	1	0	NC_027895.1	11188203	11188252	100	50	0	0	2.00E-17	91.5	0	chr3	+	11188203	50	0	0	0	0	0	0	LOC106997257	LOC106997257	LOC106997257	LOC100506403	diff	diff	diff	0	0
cg26654702	1	0	NC_027902.1	52193274	52193225	98	50	1	0	9.00E-16	86	0	chr10	-	52193225	49	1	0	0	0	0	1	SLC24A3	SLC24A3	SLC24A3		diff	diff	diff	0	0
cg26654728	1	0	NC_027896.1	24944941	24944892	92	50	4	0	6.00E-12	73.4	0	chr4	-	24944892	46	4	0	0	0	0	4	MRS2	MRS2	MRS2	MRS2	match	match	match	0	0
cg26654771	1	0	NC_027900.1	22472152	22472201	94	50	3	0	5.00E-13	77	0	chr8	+	22472152	47	3	0	0	0	0	3	SORBS3	SORBS3	SORBS3	SORBS3	match	match	match	0	0
cg26654775	1	0	NC_027909.1	26537043	26537092	96	50	2	0	1.00E-14	82.4	0	chr17	+	26537092	48	2	0	0	0	0	2	LOC106994257	LOC106994257	LOC106994257		diff	diff	diff	0	0
cg26654807	1	0	NC_027901.1	53082372	53082323	98	50	1	0	9.00E-16	86	0	chr9	-	53082323	49	1	0	0	0	0	1	PPIF	PPIF	PPIF	ZMIZ1	diff	diff	diff	0	0
cg26654851	1	0	NC_027910.1	12173926	12173877	98	50	1	0	9.00E-16	86	0	chr18	-	12173877	49	1	0	0	0	0	1	LAMA3	LAMA3	LAMA3	LAMA3	match	match	match	0	0
cg26655028	1	0	NC_027897.1	40322833	40322882	96	50	2	0	1.00E-14	82.4	0	chr5	+	40322833	48	2	0	0	0	0	2	LOC700862	LOC700862	LOC700862	RBM47	diff	diff	diff	0	0
cg26655044	1	0	NC_027905.1	94421201	94421250	96	50	2	0	1.00E-14	82.4	0	chr13	+	94421201	48	2	0	0	0	1	1	MITD1	MITD1	MITD1	MRPL30;MITD1	match	match	match	0	0
cg26655077	1	0	NC_027908.1	20854368	20854319	94	50	3	0	5.00E-13	77	0	chr16	-	20854368	47	3	0	0	0	0	3	MAP2K3	MAP2K3	MAP2K3		diff	diff	diff	0	0
cg26655085	1	0	NC_027908.1	57642244	57642195	94	50	3	0	5.00E-13	77	0	chr16	-	57642195	47	3	0	0	0	0	3	ICAM2	ICAM2	ICAM2		diff	diff	diff	0	0
cg26655255	1	0	NC_027911.1	38003299	38003348	92	50	4	0	6.00E-12	73.4	0	chr19	+	38003299	46	4	0	0	0	0	4	DEDD2	DEDD2	DEDD2		diff	diff	diff	0	0
cg26655299	1	0	NC_027894.1	54398083	54398034	96	50	2	0	1.00E-14	82.4	0	chr2	-	54398083	48	2	0	0	0	0	2	LOC100427851	LOC100427851	LOC100427851	SYN2	diff	diff	diff	0	0
cg26655345	1	0	NC_027907.1	69767960	69767911	96	50	2	0	1.00E-14	82.4	0	chr15	-	69767960	48	2	0	0	0	0	2	LOC106993755	LOC106993755	LOC106993755	NFIB	diff	diff	diff	0	0
cg26655361	1	0	NC_027896.1	28776727	28776678	96	50	2	0	1.00E-14	82.4	0	chr4	-	28776678	48	2	0	0	0	0	2	ZSCAN31	ZSCAN31	ZSCAN31	ZNF323;ZKSCAN3	diff	diff	diff	0	0
cg26655440	1	0	NC_027902.1	77645552	77645601	92	50	4	0	6.00E-12	73.4	0	chr10	+	77645552	46	4	0	0	0	0	4	APOL5	APOL5	APOL5	APOL5	match	match	match	0	0
cg26655506	1	0	NC_027899.1	156196943	156196894	96	50	2	0	1.00E-14	82.4	0	chr7	-	156196894	48	2	0	1	1	1	1	ASB2	ASB2	ASB2	ASB2	match	match	match	0	0
cg26655517	1	0	NC_027911.1	49352409	49352360	98	50	1	0	9.00E-16	86	0	chr19	-	49352360	49	1	0	0	0	0	1	CACNG6	CACNG6	CACNG6		diff	diff	diff	0	0
cg26655542	1	0	NC_027906.1	20361477	20361428	92	50	4	0	6.00E-12	73.4	0	chr14	-	20361428	46	4	0	0	0	0	4	CHST1	CHST1	CHST1		diff	diff	diff	0	0
cg26655543	1	0	NC_027897.1	100162931	100162882	98	50	1	0	9.00E-16	86	0	chr5	-	100162931	49	1	0	0	0	0	1	PPP3CA	PPP3CA	PPP3CA	FLJ20021;PPP3CA	match	match	match	0	0
cg26655662	1	0	NC_027894.1	33759041	33759090	98	50	1	0	9.00E-16	86	0	chr2	+	33759090	49	1	0	0	0	0	1	CCDC80	CCDC80	CCDC80		diff	diff	diff	0	0
cg26655772	1	0	NC_027904.1	47277555	47277604	92	50	4	0	6.00E-12	73.4	0	chr12	+	47277555	46	4	0	0	0	0	4	RBMS1	RBMS1	RBMS1		diff	diff	diff	0	0
cg26655816	1	0	NC_027906.1	48684986	48684937	92	50	4	0	6.00E-12	73.4	0	chr14	-	48684986	46	4	0	0	0	0	4	MYOD1	MYOD1	MYOD1	MYOD1	match	match	match	0	0
cg26655856	1	0	NC_027912.1	73754021	73754069	95.92	49	2	0	4.00E-14	80.6	0	chr20	+	73754069	47	2	0	0	0	0	2	PABPN1L	PABPN1L	PABPN1L	CBFA2T3	diff	diff	diff	0	0
cg26655918	1	0	NC_027903.1	56305651	56305700	100	50	0	0	2.00E-17	91.5	0	chr11	+	56305651	50	0	0	0	0	0	0	MIR616	MIR616	MIR616	MARS	diff	diff	diff	0	0
cg26656022	1	0	NC_027893.1	137854386	137854337	98	50	1	0	9.00E-16	86	0	chr1	-	137854337	49	1	0	0	0	0	1	PSEN2	PSEN2	PSEN2	PSEN2	match	match	match	0	0
cg26656036	1	0	NC_027896.1	37989637	37989686	94	50	3	0	5.00E-13	77	0	chr4	+	37989637	47	3	0	0	0	0	3	LOC719206	LOC719206	LOC719206		diff	diff	diff	0	0
cg26656113	1	0	NC_027897.1	62582689	62582640	98	50	1	0	9.00E-16	86	0	chr5	-	62582689	49	1	0	0	0	0	1	NPFFR2	NPFFR2	NPFFR2	NPFFR2	match	match	match	0	0
cg26656136	1	0	NC_027906.1	75561521	75561472	98	50	1	0	9.00E-16	86	0	chr14	-	75561521	49	1	0	0	0	0	1	ANKRD42	LOC106993411	ANKRD42;LOC106993411	ANKRD42	match	diff	match	0	0
cg26656139	1	0	NC_027903.1	124627326	124627375	96	50	2	0	1.00E-14	82.4	0	chr11	+	124627326	48	2	0	0	0	0	2	LOC106992491	LOC106992491	LOC106992491	NCOR2	diff	diff	diff	0	0
cg26656208	1	0	NC_027896.1	109354867	109354818	96	50	2	0	1.00E-14	82.4	0	chr4	-	109354818	48	2	0	0	0	0	2	ARID1B	ARID1B	ARID1B		diff	diff	diff	0	0
cg26656258	1	0	NC_027897.1	80580433	80580482	94	50	3	0	5.00E-13	77	0	chr5	+	80580433	47	3	0	0	0	0	3	GSX2	GSX2	GSX2		diff	diff	diff	0	0
cg26656280	1	0	NC_027895.1	43193619	43193668	92	50	4	0	6.00E-12	73.4	0	chr3	+	43193668	46	4	0	0	0	0	4	LAT2	LAT2	LAT2		diff	diff	diff	0	0
cg26656300	1	0	NC_027897.1	56026645	56026596	96	50	2	0	1.00E-14	82.4	0	chr5	-	56026596	48	2	0	0	0	0	2	ANXA3	ANXA3	ANXA3	ANXA3	match	match	match	0	0
cg26656521	1	0	NC_027911.1	19334375	19334424	98	50	1	0	9.00E-16	86	0	chr19	+	19334424	49	1	0	0	0	0	1	NCAN	NCAN	NCAN	NCAN	match	match	match	0	0
cg26656884	1	0	NC_027896.1	32644207	32644158	94	50	3	0	5.00E-13	77	0	chr4	-	32644207	47	3	0	0	0	0	3	VWA7	VWA7	VWA7	C6orf27	diff	diff	diff	0	0
cg26656987	1	0	NC_027912.1	38417884	38417934	98.04	51	0	1	3.00E-15	84.2	0	chr20	+	38417934	50	1	0	0	0	0	1	LOC106995025	LOC106995025	LOC106995025		diff	diff	diff	0	0
cg26657021	1	0	NC_027899.1	84515113	84515064	96	50	2	0	1.00E-14	82.4	0	chr7	-	84515064	48	2	0	0	0	0	2	SLC7A8	SLC7A8	SLC7A8	SLC7A8	match	match	match	0	0
cg26657106	1	0	NC_027893.1	192579213	192579164	96	50	2	0	1.00E-14	82.4	0	chr1	-	192579213	48	2	0	0	0	0	2	LOC106994745	LOC106994745	LOC106994745	RABGAP1L	diff	diff	diff	0	0
cg26657235	1	0	NC_027896.1	116259658	116259609	92	50	4	0	6.00E-12	73.4	0	chr4	-	116259609	46	4	0	0	0	1	3	ULBP3	ULBP3	ULBP3		diff	diff	diff	0	0
cg26657240	1	0	NC_027899.1	58781600	58781649	98	50	1	0	9.00E-16	86	0	chr7	+	58781600	49	1	0	0	0	0	1	IL16	IL16	IL16		diff	diff	diff	0	0
cg26657242	1	0	NC_027895.1	35365762	35365713	94	50	3	0	5.00E-13	77	0	chr3	-	35365713	47	3	0	0	0	0	3	MICALL2	MICALL2	MICALL2	MICALL2	match	match	match	0	0
cg26657279	1	0	NC_027902.1	19492589	19492638	96	50	2	0	1.00E-14	82.4	0	chr10	+	19492589	48	2	0	0	0	0	2	TOMM34	TOMM34	TOMM34	STK4-AS1;STK4	diff	diff	diff	0	0
cg26657312	1	0	NC_027905.1	77779620	77779669	94	50	3	0	5.00E-13	77	0	chr13	+	77779620	47	3	0	0	0	0	3	LOC106993028	LOC106993028	LOC106993028		diff	diff	diff	0	0
cg26657649	1	0	NC_027910.1	47597357	47597308	98	50	1	0	9.00E-16	86	0	chr18	-	47597308	49	1	0	0	0	0	1	NEDD4L	NEDD4L	NEDD4L	NEDD4L	match	match	match	0	0
cg26657675	1	0	NC_027912.1	70312071	70312022	96	50	2	0	1.00E-14	82.4	0	chr20	-	70312071	48	2	0	1	1	1	1	GINS2	GINS2	GINS2		diff	diff	diff	0	0
cg26657725	1	0	NC_027908.1	75658562	75658611	100	50	0	0	2.00E-17	91.5	0	chr16	+	75658562	50	0	0	0	0	0	0	PPP1R27	PPP1R27	PPP1R27	DYSFIP1	diff	diff	diff	0	0
cg26657739	1	0	NC_027896.1	73784755	73784804	96	50	2	0	1.00E-14	82.4	0	chr4	+	73784804	48	2	0	0	0	0	2	SENP6	SENP6	SENP6	SENP6	match	match	match	0	0
cg26657768	1	0	NC_027902.1	20868349	20868398	100	50	0	0	2.00E-17	91.5	0	chr10	+	20868349	50	0	0	0	0	0	0	LOC694812	LOC694812	LOC694812	IFT52	diff	diff	diff	0	0
cg26657794	1	0	NC_027902.1	56580723	56580674	94	50	3	0	5.00E-13	77	0	chr10	-	56580674	47	3	0	0	0	0	3	NAPB	NAPB	NAPB	NAPB	match	match	match	0	0
cg26658039	1	0	NC_027908.1	76968828	76968779	96	50	2	0	1.00E-14	82.4	0	chr16	-	76968779	48	2	0	0	0	0	2	B3GNTL1	B3GNTL1	B3GNTL1	B3GNTL1	match	match	match	0	0
cg26658125	1	0	NC_027909.1	93830869	93830918	92	50	4	0	6.00E-12	73.4	0	chr17	+	93830869	46	4	0	1	1	1	3	LOC106994394	LOC106994394	LOC106994394		diff	diff	diff	0	0
cg26658341	1	0	NC_027894.1	146903116	146903165	100	50	0	0	2.00E-17	91.5	0	chr2	+	146903116	50	0	0	0	0	0	0	SATB2	SATB2	SATB2	SATB2	match	match	match	0	0
cg26658371	1	0	NC_027912.1	34080042	34080091	98	50	1	0	9.00E-16	86	0	chr20	+	34080091	49	1	0	0	0	0	1	PAPD5	PAPD5	PAPD5	PAPD5	match	match	match	0	0
cg26658465	1	0	NC_027898.1	177737665	177737714	92	50	4	0	6.00E-12	73.4	0	chr6	+	177737714	46	4	0	0	0	0	4	LOC106999054	LOC106999054	LOC106999054	ADAMTS2	diff	diff	diff	0	0
cg26658556	1	0	NC_027908.1	67932110	67932061	96	50	2	0	1.00E-14	82.4	0	chr16	-	67932110	48	2	0	0	0	0	2	BTBD17	BTBD17	BTBD17	BTBD17	match	match	match	0	0
cg26658650	1	0	NC_027895.1	86698785	86698736	92	50	4	0	6.00E-12	73.4	0	chr3	-	86698785	46	4	0	0	0	0	4	DNAH11	DNAH11	DNAH11	DNAH11	match	match	match	0	0
cg26658747	1	0	NC_027900.1	23537965	23537916	94	50	3	0	5.00E-13	77	0	chr8	-	23537916	47	3	0	0	0	0	3	SLC25A37	SLC25A37	SLC25A37	SLC25A37	match	match	match	0	0
cg26658816	1	0	NC_027894.1	144219850	144219801	96	50	2	0	1.00E-14	82.4	0	chr2	-	144219801	48	2	0	0	0	0	2	LOC106997063	LOC106997063	LOC106997063		diff	diff	diff	0	0
cg26658927	1	0	NC_027902.1	66147343	66147294	92	50	4	0	6.00E-12	73.4	0	chr10	-	66147343	46	4	0	0	0	0	4	SUSD2	SUSD2	SUSD2	SUSD2	match	match	match	0	0
cg26658950	1	0	NC_027894.1	49956887	49956936	98	50	1	0	9.00E-16	86	0	chr2	+	49956887	49	1	0	0	0	0	1	LOC704951	LOC704951	LOC704951		diff	diff	diff	0	0
cg26659046	1	0	NC_027898.1	178467450	178467401	96	50	2	0	1.00E-14	82.4	0	chr6	-	178467450	48	2	0	0	0	0	2	MGAT4B	MGAT4B	MGAT4B	MGAT4B;SQSTM1	match	match	match	0	0
cg26659079	1	0	NC_027905.1	5638790	5638839	94	50	3	0	5.00E-13	77	0	chr13	+	5638839	47	3	0	0	0	0	3	LOC106992820	LOC106992820	LOC106992820	SOX11	diff	diff	diff	0	0
cg26659082	1	0	NC_027893.1	23477096	23477145	100	50	0	0	2.00E-17	91.5	0	chr1	+	23477145	50	0	0	0	0	0	0	SRRM1	SRRM1	SRRM1	SRRM1	match	match	match	0	0
cg26659143	1	0	NC_027903.1	122378241	122378192	96	50	2	0	1.00E-14	82.4	0	chr11	-	122378241	48	2	0	0	0	0	2	LOC107001058	LOC107001058	LOC107001058	BCL7A	diff	diff	diff	0	0
cg26659349	1	0	NC_027895.1	119860785	119860736	98	50	1	0	9.00E-16	86	0	chr3	-	119860736	49	1	0	0	0	0	1	CASD1	CASD1	CASD1	CASD1	match	match	match	0	0
cg26659429	1	0	NC_027893.1	10121799	10121750	98	50	1	0	9.00E-16	86	0	chr1	-	10121750	49	1	0	0	0	0	1	CASZ1	CASZ1	CASZ1		diff	diff	diff	0	0
cg26659645	1	0	NC_027896.1	124186964	124186915	94	50	3	0	5.00E-13	77	0	chr4	-	124186964	47	3	0	0	0	0	3	HIVEP2	HIVEP2	HIVEP2	HIVEP2	match	match	match	0	0
cg26659646	1	0	NC_027898.1	18178697	18178746	98	50	1	0	9.00E-16	86	0	chr6	+	18178697	49	1	0	0	0	0	1	LOC106998675	LOC106998675	LOC106998675		diff	diff	diff	0	0
cg26659665	1	0	NC_027894.1	146278324	146278373	98	50	1	0	9.00E-16	86	0	chr2	+	146278373	49	1	0	0	0	0	1	IQCJ	IQCJ	IQCJ	IQCJ	match	match	match	0	0
cg26659805	1	0	NC_027911.1	2137470	2137519	92	50	4	0	6.00E-12	73.4	0	chr19	+	2137519	46	4	0	0	0	0	4	AMH	AMH	AMH	AMH	match	match	match	0	0
cg26660036	1	0	NC_027911.1	5372143	5372094	96	50	2	0	1.00E-14	82.4	0	chr19	-	5372094	48	2	0	0	0	0	2	LOC106994610	LOC106994610	LOC106994610	PTPRS	diff	diff	diff	0	0
cg26660102	1	0	NC_027904.1	59574072	59574023	94	50	3	0	5.00E-13	77	0	chr12	-	59574072	47	3	0	0	0	0	3	LOC100430028	LOC100430028	LOC100430028	PDK1	diff	diff	diff	0	0
cg26660115	1	0	NC_027900.1	134790130	134790081	96	50	2	0	1.00E-14	82.4	0	chr8	-	134790130	48	2	0	0	0	1	1	LOC106999955	LOC106999955	LOC106999955	KHDRBS3	diff	diff	diff	0	0
cg26660157	1	0	NC_027905.1	27334159	27334208	98	50	1	0	9.00E-16	86	0	chr13	+	27334159	49	1	0	0	0	0	1	AGBL5	AGBL5	AGBL5	AGBL5	match	match	match	0	0
cg26660316	1	0	NC_027898.1	108223527	108223576	98	50	1	0	9.00E-16	86	0	chr6	+	108223527	49	1	0	0	0	0	1	SLC25A46	SLC25A46	SLC25A46	SLC25A46	match	match	match	0	0
cg26660395	1	0	NC_027903.1	67908392	67908441	96	50	2	0	1.00E-14	82.4	0	chr11	+	67908392	48	2	0	0	0	0	2	CPSF6	CPSF6	CPSF6		diff	diff	diff	0	0
cg26660414	1	0	NC_027899.1	84533424	84533375	96	50	2	0	1.00E-14	82.4	0	chr7	-	84533424	48	2	0	0	0	0	2	SLC7A8	SLC7A8	SLC7A8	SLC7A8	match	match	match	0	0
cg26660714	1	0	NC_027898.1	95713719	95713670	100	50	0	0	2.00E-17	91.5	0	chr6	-	95713670	50	0	0	0	0	0	0	RGMB	RGMB	RGMB	RGMB	match	match	match	0	0
cg26660744	1	0	NC_027893.1	693695	693646	100	50	0	0	2.00E-17	91.5	0	chr1	-	693695	50	0	0	0	0	0	0	MMP23B	MMP23B	MMP23B	CDK11B	diff	diff	diff	0	0
cg26660800	1	0	NC_027908.1	54954511	54954560	92	50	4	0	6.00E-12	73.4	0	chr16	+	54954511	46	4	0	0	0	0	4	TBX2	TBX2	TBX2	TBX2	match	match	match	0	0
cg26661000	1	0	NC_027907.1	22697084	22697035	100	50	0	0	2.00E-17	91.5	0	chr15	-	22697035	50	0	0	0	0	0	0	TRIM32	TRIM32	TRIM32	ASTN2	diff	diff	diff	0	0
cg26661021	1	0	NC_027894.1	50815699	50815748	96	50	2	0	1.00E-14	82.4	0	chr2	+	50815748	48	2	0	0	0	0	2	LOC702823	LOC702823	LOC702823	H1FOO	diff	diff	diff	0	0
cg26661034	1	0	NC_027893.1	17395761	17395810	98	50	1	0	9.00E-16	86	0	chr1	+	17395761	49	1	0	0	0	0	1	PAX7	PAX7	PAX7	PAX7	match	match	match	0	0
cg26661132	1	0	NC_027903.1	9248032	9248081	98	50	1	0	9.00E-16	86	0	chr11	+	9248032	49	1	0	0	0	0	1	M6PR	M6PR	M6PR	M6PR	match	match	match	0	0
cg26661180	1	0	NC_027913.1	129673498	129673449	96	50	2	0	1.00E-14	82.4	0	chrX	-	129673449	48	2	0	0	1	1	1	LOC710060	LOC710060	LOC710060	CT45A10;SAGE1	diff	diff	diff	0	0
cg26661199	1	0	NC_027908.1	28104089	28104138	94	50	3	0	5.00E-13	77	0	chr16	+	28104089	47	3	0	0	0	0	3	ASIC2	ASIC2	ASIC2	ASIC2	match	match	match	0	0
cg26661257	1	0	NC_027899.1	123654308	123654357	92	50	4	0	6.00E-12	73.4	0	chr7	+	123654357	46	4	0	0	0	0	4	HIF1A	HIF1A	HIF1A	HIF1A	match	match	match	0	0
cg26661402	1	0	NC_027912.1	8872982	8873031	94	50	3	0	5.00E-13	77	0	chr20	+	8873031	47	3	0	0	0	0	3	CARHSP1	CARHSP1	CARHSP1	CARHSP1	match	match	match	0	0
cg26661543	1	0	NC_027910.1	6904419	6904468	92	50	4	0	6.00E-12	73.4	0	chr18	+	6904419	46	4	0	0	0	0	4	METTL4	METTL4	METTL4	NDC80;METTL4	match	match	match	0	0
cg26661854	1	0	NC_027893.1	129648307	129648356	94	50	3	0	5.00E-13	77	0	chr1	+	129648307	47	3	0	0	0	1	2	PBXIP1	PBXIP1	PBXIP1	PBXIP1	match	match	match	0	0
cg26661889	1	0	NC_027902.1	69580058	69580107	98	50	1	0	9.00E-16	86	0	chr10	+	69580107	49	1	0	0	0	0	1	MN1	MN1	MN1	MN1	match	match	match	0	0
cg26661922	1	0	NC_027912.1	54358939	54358890	96	50	2	0	1.00E-14	82.4	0	chr20	-	54358939	48	2	0	1	1	1	1	MIR140	MIR140	MIR140	WWP2	diff	diff	diff	0	0
cg26661974	1	0	NC_027911.1	43209484	43209533	96	50	2	0	1.00E-14	82.4	0	chr19	+	43209533	48	2	0	0	0	0	2	CRX	CRX	CRX		diff	diff	diff	0	0
cg26662049	1	0	NC_027899.1	67374235	67374186	96	50	2	0	1.00E-14	82.4	0	chr7	-	67374235	48	2	0	0	0	0	2	TRNAR-UCG	TRNAR-UCG	TRNAR-UCG		diff	diff	diff	0	0
cg26662080	1	0	NC_027899.1	48551479	48551430	98	50	1	0	9.00E-16	86	0	chr7	-	48551430	49	1	0	0	0	0	1	LOC700919	LOC700919	LOC700919	THSD4	diff	diff	diff	0	0
cg26662102	1	0	NC_027893.1	3833241	3833290	94	50	3	0	5.00E-13	77	0	chr1	+	3833290	47	3	0	0	0	0	3	AJAP1	AJAP1	AJAP1	AJAP1	match	match	match	0	0
cg26662128	1	0	NC_027893.1	199429008	199428959	96	50	2	0	1.00E-14	82.4	0	chr1	-	199429008	48	2	0	0	0	0	2	LOC701975	LOC701975	LOC701975		diff	diff	diff	0	0
cg26662298	1	0	NC_027895.1	69104398	69104349	94	50	3	0	5.00E-13	77	0	chr3	-	69104398	47	3	0	0	0	0	3	RALA	RALA	RALA	RALA	match	match	match	0	0
cg26662324	1	0	NC_027901.1	121076827	121076876	100	50	0	0	2.00E-17	91.5	0	chr9	+	121076827	50	0	0	0	0	0	0	CTBP2	CTBP2	CTBP2	CTBP2	match	match	match	0	0
cg26662347	1	0	NC_027893.1	21781890	21781939	96	50	2	0	1.00E-14	82.4	0	chr1	+	21781890	48	2	0	0	0	0	2	KDM1A	KDM1A	KDM1A	KDM1A	match	match	match	0	0
cg26662493	1	0	NC_027896.1	6501324	6501275	94	50	3	0	5.00E-13	77	0	chr4	-	6501324	47	3	0	0	0	0	3	LOC106997783	LOC106997783	LOC106997783	LY86-AS1	diff	diff	diff	0	0
cg26662520	1	0	NC_027910.1	69016524	69016573	94	50	3	0	5.00E-13	77	0	chr18	+	69016524	47	3	0	0	0	0	3	SALL3	SALL3	SALL3		diff	diff	diff	0	0
cg26662682	1	0	NC_027893.1	52613469	52613421	95.92	49	2	0	4.00E-14	80.6	0	chr1	-	52613421	47	2	0	0	0	0	2	LOC106998713	LOC106998713	LOC106998713	SCP2	diff	diff	diff	0	0
cg26662727	1	0	NC_027911.1	51876338	51876387	92	50	4	0	6.00E-12	73.4	0	chr19	+	51876387	46	4	0	0	0	0	4	ZNF419	ZNF419	ZNF419	ZNF749	diff	diff	diff	0	0
cg26662969	1	0	NC_027901.1	34936793	34936842	96	50	2	0	1.00E-14	82.4	0	chr9	+	34936842	48	2	0	0	0	1	1	PARD3	PARD3	PARD3	PARD3	match	match	match	0	0
cg26663039	1	0	NC_027903.1	51008531	51008580	94	50	3	0	5.00E-13	77	0	chr11	+	51008531	47	3	0	0	0	0	3	LOC698320	LOC698320	LOC698320		diff	diff	diff	0	0
cg26663099	1	0	NC_027905.1	106468298	106468249	98	50	1	0	9.00E-16	86	0	chr13	-	106468249	49	1	0	0	0	0	1	LOC106993125	LOC106993125	LOC106993125		diff	diff	diff	0	0
cg26663123	1	0	NC_027911.1	16602724	16602676	96	50	1	1	1.00E-13	78.8	0	chr19	-	16602676	47	2	0	0	0	0	2	SMIM7	SMIM7	SMIM7	C19orf42	diff	diff	diff	0	0
cg26663125	1	0	NC_027895.1	77056968	77057017	96	50	2	0	1.00E-14	82.4	0	chr3	+	77057017	48	2	0	0	0	0	2	LOC106997465	LOC106997465	LOC106997465	ADCYAP1R1	diff	diff	diff	0	0
cg26663160	1	0	NC_027907.1	8586376	8586425	96	50	2	0	1.00E-14	82.4	0	chr15	+	8586376	48	2	0	1	1	1	1	LOC106993591	LOC106993591	LOC106993591	GPR107	diff	diff	diff	0	0
cg26663279	1	0	NC_027894.1	47845911	47845862	98	50	1	0	9.00E-16	86	0	chr2	-	47845862	49	1	0	0	0	0	1	CHCHD6	CHCHD6	CHCHD6	CHCHD6	match	match	match	0	0
cg26663439	1	0	NC_027893.1	44584934	44584885	98	50	1	0	9.00E-16	86	0	chr1	-	44584934	49	1	0	0	0	0	1	HECTD3	HECTD3	HECTD3	HECTD3	match	match	match	0	0
cg26663469	1	0	NC_027908.1	22333647	22333696	94	50	3	0	5.00E-13	77	0	chr16	+	22333647	47	3	0	0	0	0	3	IFT20	IFT20	IFT20	TNFAIP1;IFT20	match	match	match	0	0
cg26663490	1	0	NC_027908.1	68033590	68033638	97.96	49	1	0	3.00E-15	84.2	0	chr16	+	68033590	48	1	0	0	0	0	1	GPRC5C	GPRC5C	GPRC5C	GPRC5C	match	match	match	0	0
cg26663525	1	0	NC_027906.1	1717332	1717381	96	50	2	0	1.00E-14	82.4	0	chr14	+	1717332	48	2	0	0	0	0	2	LOC106993160	LOC106993160	LOC106993160	MIR7847;LSP1	diff	diff	diff	0	0
cg26663609	1	0	NW_014838750.1	4846	4895	92	50	4	0	6.00E-12	73.4	0	scaffold129424	+	4895	46	4	0	0	0	0	4	NA	NA	NA	TPPP	diff	diff	diff	0	0
cg26663636	1	0	NC_027893.1	137153386	137153435	100	50	0	0	2.00E-17	91.5	0	chr1	+	137153435	50	0	0	0	0	0	0	C1H1orf111	C1H1orf111	C1H1orf111	NOS1AP	diff	diff	diff	0	0
cg26663651	1	0	NC_027895.1	165836204	165836156	97.96	49	1	0	3.00E-15	84.2	0	chr3	-	165836204	48	1	0	0	0	0	1	KLRG2	KLRG2	KLRG2	KLRG2	match	match	match	0	0
cg26663696	1	0	NC_027894.1	134309847	134309896	100	50	0	0	2.00E-17	91.5	0	chr2	+	134309896	50	0	0	0	0	0	0	MIR15B	MIR15B	MIR15B	MIR15B;MIR16-2;SMC4	match	match	match	0	0
cg26663742	1	0	NW_015038920.1	891	938	93.75	48	3	0	6.00E-12	73.4	0	scaffold53343	+	938	45	3	0	0	0	0	3	NA	NA	NA	MCCC2	diff	diff	diff	0	0
cg26663772	1	0	NC_027903.1	108706107	108706155	96	50	1	1	1.00E-13	78.8	0	chr11	+	108706155	47	2	0	0	0	0	2	MIR619	MIR619	MIR619	SSH1	diff	diff	diff	0	0
cg26663810	1	0	NC_027903.1	131307947	131307899	92	50	3	1	7.00E-11	69.8	0	chr11	-	131307899	45	4	0	0	0	0	4	ADGRD1	ADGRD1	ADGRD1	GPR133	diff	diff	diff	1	0
cg26663928	1	0	NC_027897.1	184386053	184386004	96	50	2	0	1.00E-14	82.4	0	chr5	-	184386053	48	2	0	0	0	0	2	LOC699522	LOC699522	LOC699522	STOX2	diff	diff	diff	0	0
cg26664254	1	0	NC_027901.1	125956392	125956441	96	50	2	0	1.00E-14	82.4	0	chr9	+	125956392	48	2	0	0	0	0	2	LOC107000310	LOC107000310	LOC107000310		diff	diff	diff	0	0
cg26664301	1	0	NC_027906.1	82020800	82020854	90.91	55	0	1	5.00E-13	77	0	chr14	+	82020800	50	5	0	0	0	0	5	NOX4	NOX4	NOX4	NOX4	match	match	match	0	0
cg26664309	1	0	NC_027896.1	82389065	82389016	92	50	4	0	6.00E-12	73.4	0	chr4	-	82389065	46	4	0	0	0	0	4	CEP162	CEP162	CEP162	CEP162	match	match	match	0	0
cg26664539	1	0	NC_027907.1	7133828	7133779	98	50	1	0	9.00E-16	86	0	chr15	-	7133828	49	1	0	0	0	0	1	PRRC2B	PRRC2B	PRRC2B		diff	diff	diff	0	0
cg26664797	1	0	NC_027898.1	157274640	157274591	94	50	3	0	5.00E-13	77	0	chr6	-	157274591	47	3	0	0	1	1	2	EBF1	EBF1	EBF1	EBF1	match	match	match	0	0
cg26664871	1	0	NC_027901.1	27709272	27709223	92	50	4	0	6.00E-12	73.4	0	chr9	-	27709272	46	4	0	0	1	1	3	MKX	MKX	MKX	MKX	match	match	match	0	0
cg26664979	1	0	NC_027893.1	16425667	16425618	96	50	2	0	1.00E-14	82.4	0	chr1	-	16425667	48	2	0	0	0	0	2	ACTL8	ACTL8	ACTL8		diff	diff	diff	0	0
cg26665055	1	0	NC_027893.1	164798179	164798130	92	50	4	0	6.00E-12	73.4	0	chr1	-	164798179	46	4	0	0	0	0	4	TIMM17A	TIMM17A	TIMM17A	TIMM17A	match	match	match	0	0
cg26665082	1	0	NC_027893.1	78033806	78033758	94	50	2	1	6.00E-12	73.4	0	chr1	-	78033806	46	3	0	0	0	0	3	DNAJB4	DNAJB4	DNAJB4	FUBP1	diff	diff	diff	0	0
cg26665229	1	0	NC_027900.1	72846654	72846605	100	50	0	0	2.00E-17	91.5	0	chr8	-	72846654	50	0	0	0	0	0	0	PI15	PI15	PI15	MIR2052HG	diff	diff	diff	0	0
cg26665234	1	0	NC_027898.1	170920964	170920915	92	50	4	0	6.00E-12	73.4	0	chr6	-	170920964	46	4	0	1	1	1	3	NEURL1B	NEURL1B	NEURL1B	NEURL1B	match	match	match	0	0
cg26665242	1	0	NC_027898.1	66563801	66563752	98	50	1	0	9.00E-16	86	0	chr6	-	66563752	49	1	0	0	0	0	1	LOC106998789	LOC106998789	LOC106998789		diff	diff	diff	0	0
cg26665274	1	0	NC_027902.1	39628030	39627981	98	50	1	0	9.00E-16	86	0	chr10	-	39628030	49	1	0	0	0	0	1	BMP2	BMP2	BMP2	BMP2	match	match	match	0	0
cg26665429	1	0	NC_027897.1	93599369	93599418	96	50	2	0	1.00E-14	82.4	0	chr5	+	93599418	48	2	0	0	0	0	2	BMPR1B	BMPR1B	BMPR1B	BMPR1B	match	match	match	0	0
cg26665444	1	0	NC_027899.1	40088904	40088855	94	50	3	0	5.00E-13	77	0	chr7	-	40088855	47	3	0	0	0	0	3	USP3	USP3	USP3		diff	diff	diff	0	0
cg26665459	1	0	NC_027897.1	57790242	57790193	92	50	4	0	6.00E-12	73.4	0	chr5	-	57790242	46	4	0	0	1	1	3	LOC106998335	LOC106998335	LOC106998335	SHROOM3	diff	diff	diff	0	0
cg26665480	1	0	NC_027905.1	92773895	92773846	98	50	1	0	9.00E-16	86	0	chr13	-	92773846	49	1	0	0	0	0	1	ACTR1B	ACTR1B	ACTR1B	ACTR1B	match	match	match	0	0
cg26665530	1	0	NC_027895.1	45710416	45710367	100	50	0	0	2.00E-17	91.5	0	chr3	-	45710367	50	0	0	0	0	0	0	LOC106997363	LOC106997363	LOC106997363	AUTS2	diff	diff	diff	0	0
cg26665701	1	0	NC_027912.1	34519719	34519768	98	50	1	0	9.00E-16	86	0	chr20	+	34519719	49	1	0	0	0	0	1	NKD1	NKD1	NKD1	NKD1	match	match	match	0	0
cg26665739	1	0	NC_027901.1	92641415	92641366	94	50	3	0	5.00E-13	77	0	chr9	-	92641415	47	3	0	0	0	0	3	SLIT1	SLIT1	SLIT1	SLIT1	match	match	match	0	0
cg26665746	1	0	NC_027894.1	50217471	50217422	96	50	2	0	1.00E-14	82.4	0	chr2	-	50217471	48	2	0	0	0	0	2	EFCC1	EFCC1	EFCC1	EFCC1	match	match	match	0	0
cg26665891	1	0	NC_027893.1	162440328	162440279	96	50	2	0	1.00E-14	82.4	0	chr1	-	162440328	48	2	0	0	0	0	2	KISS1	KISS1	KISS1	KISS1	match	match	match	0	0
cg26666090	1	0	NC_027912.1	42734358	42734407	94	50	3	0	5.00E-13	77	0	chr20	+	42734407	47	3	0	0	0	0	3	SETD6	SETD6	SETD6	SETD6	match	match	match	0	0
cg26666107	1	0	NC_027893.1	54690777	54690826	96	50	2	0	1.00E-14	82.4	0	chr1	+	54690826	48	2	0	0	0	0	2	PCSK9	PCSK9	PCSK9	PCSK9	match	match	match	0	0
cg26666111	1	0	NC_027911.1	41370832	41370784	95.92	49	2	0	4.00E-14	80.6	0	chr19	-	41370832	47	2	0	0	0	1	1	CCDC61	CCDC61	CCDC61	CCDC61	match	match	match	0	0
cg26666113	1	0	NC_027913.1	147048002	147047953	100	50	0	0	2.00E-17	91.5	0	chrX	-	147047953	50	0	0	0	0	0	0	FAM58A	FAM58A	FAM58A	ATP2B3	diff	diff	diff	0	0
cg26666187	1	0	NC_027909.1	91505319	91505368	94	50	3	0	5.00E-13	77	0	chr17	+	91505368	47	3	0	0	0	0	3	LOC106994377	LOC106994377	LOC106994377		diff	diff	diff	0	0
cg26666286	1	0	NC_027899.1	137100257	137100208	96	50	2	0	1.00E-14	82.4	0	chr7	-	137100257	48	2	0	0	0	1	1	FCF1	FCF1	FCF1	FCF1;KIAA0317	match	match	match	0	0
cg26666365	1	0	NC_027905.1	15138379	15138428	92	50	4	0	6.00E-12	73.4	0	chr13	+	15138379	46	4	0	0	0	0	4	NBAS	NBAS	NBAS	NBAS	match	match	match	0	0
cg26666512	1	0	NC_027912.1	28733468	28733517	94	50	3	0	5.00E-13	77	0	chr20	+	28733468	47	3	0	0	0	0	3	FBXL19	FBXL19	FBXL19	NCRNA00095;FBXL19	match	match	match	0	0
cg26666538	1	0	NC_027904.1	17197103	17197054	100	50	0	0	2.00E-17	91.5	0	chr12	-	17197103	50	0	0	0	0	0	0	LOC100425160	LOC100425160	LOC100425160		diff	diff	diff	0	0
cg26666735	1	0	NC_027895.1	79169815	79169765	96.08	51	1	1	4.00E-14	80.6	0	chr3	-	79169815	49	2	0	0	0	0	2	TRIL	TRIL	TRIL		diff	diff	diff	0	0
cg26666736	1	0	NC_027893.1	22385096	22385047	98	50	1	0	9.00E-16	86	0	chr1	-	22385047	49	1	0	0	0	0	1	ID3	LOC106996906	ID3;LOC106996906		diff	diff	diff	0	0
cg26666804	1	0	NC_027906.1	67577311	67577262	92	50	4	0	6.00E-12	73.4	0	chr14	-	67577262	46	4	0	0	1	1	3	KLHL35	KLHL35	KLHL35	KLHL35	match	match	match	0	0
cg26666978	1	0	NC_027895.1	1125208	1125257	98	50	1	0	9.00E-16	86	0	chr3	+	1125257	49	1	0	0	0	0	1	PCBP3	PCBP3	PCBP3		diff	diff	diff	0	0
cg26667123	1	0	NC_027904.1	119040268	119040219	96	50	2	0	1.00E-14	82.4	0	chr12	-	119040219	48	2	0	0	0	0	2	LOC106992779	LOC106992779	LOC106992779	IQCA1	diff	diff	diff	0	0
cg26667356	1	0	NC_027903.1	63589201	63589250	94	50	3	0	5.00E-13	77	0	chr11	+	63589250	47	3	0	0	0	0	3	TBC1D30	TBC1D30	TBC1D30	TBC1D30	match	match	match	0	0
cg26667462	1	0	NC_027896.1	48134621	48134670	96	50	2	0	1.00E-14	82.4	0	chr4	+	48134670	48	2	0	0	0	0	2	ADGRF1	ADGRF1	ADGRF1		diff	diff	diff	0	0
cg26667500	1	0	NC_027902.1	14375277	14375228	94	50	3	0	5.00E-13	77	0	chr10	-	14375228	47	3	0	0	0	0	3	SNAI1	SNAI1	SNAI1		diff	diff	diff	0	0
cg26667550	1	0	NC_027893.1	130735429	130735478	100	50	0	0	2.00E-17	91.5	0	chr1	+	130735429	50	0	0	0	0	0	0	LMNA	LMNA	LMNA	LMNA	match	match	match	0	0
cg26667585	1	0	NW_014882699.1	677	630	91.67	48	4	0	7.00E-11	69.8	0	scaffold168980	-	677	44	4	0	0	1	1	3	NA	NA	NA		diff	diff	diff	0	0
cg26667659	1	0	NC_027911.1	17210166	17210215	94	50	3	0	5.00E-13	77	0	chr19	+	17210215	47	3	0	0	0	0	3	BABAM1	BABAM1	BABAM1	BABAM1	match	match	match	0	0
cg26667699	1	0	NC_027898.1	177092652	177092701	94	50	3	0	5.00E-13	77	0	chr6	+	177092652	47	3	0	0	0	0	3	COL23A1	COL23A1	COL23A1	COL23A1	match	match	match	0	0
cg26667792	1	0	NC_027893.1	198038299	198038348	94	50	3	0	5.00E-13	77	0	chr1	+	198038299	47	3	0	0	0	0	3	F5	F5	F5	F5	match	match	match	0	0
cg26667821	1	0	NC_027893.1	129824396	129824445	100	50	0	0	2.00E-17	91.5	0	chr1	+	129824396	50	0	0	0	0	0	0	EFNA1	EFNA1	EFNA1	EFNA1	match	match	match	0	0
cg26667946	1	0	NC_027909.1	25027517	25027566	100	50	0	0	2.00E-17	91.5	0	chr17	+	25027517	50	0	0	0	0	0	0	SIAH3	SIAH3	SIAH3	SIAH3	match	match	match	0	0
cg26667956	1	0	NC_027901.1	11351455	11351406	100	50	0	0	2.00E-17	91.5	0	chr9	-	11351455	50	0	0	0	0	0	0	LOC107000036	LOC107000036	LOC107000036	CELF2-AS1;CELF2	diff	diff	diff	0	0
cg26667975	1	0	NC_027911.1	1020339	1020390	92.31	52	2	1	6.00E-12	73.4	0	chr19	+	1020390	48	4	0	0	0	0	4	CBARP	CBARP	CBARP	C19orf26	diff	diff	diff	0	0
cg26668036	1	0	NC_027903.1	22936981	22936932	100	50	0	0	2.00E-17	91.5	0	chr11	-	22936932	50	0	0	0	0	0	0	CMAS	CMAS	CMAS	CMAS	match	match	match	0	0
cg26668105	1	0	NC_027913.1	148175883	148175932	94	50	3	0	5.00E-13	77	0	chrX	+	148175932	47	3	0	0	0	0	3	SMIM9	SMIM9	SMIM9	LOC100132963	diff	diff	diff	0	0
cg26668164	1	0	NC_027903.1	25416821	25416870	100	50	0	0	2.00E-17	91.5	0	chr11	+	25416870	50	0	0	0	0	0	0	SOX5	SOX5	SOX5	SOX5	match	match	match	0	0
cg26668276	1	0	NC_027895.1	122443081	122443130	96	50	2	0	1.00E-14	82.4	0	chr3	+	122443130	48	2	0	0	0	0	2	DLX6	DLX6	DLX6	DLX6AS	diff	diff	diff	0	0
cg26668371	1	0	NC_027901.1	110029247	110029198	96	50	2	0	1.00E-14	82.4	0	chr9	-	110029247	48	2	0	0	0	0	2	LOC107000283	LOC107000283	LOC107000283	CCDC186	diff	diff	diff	0	0
cg26668430	1	0	NC_027896.1	66793149	66793100	98	50	1	0	9.00E-16	86	0	chr4	-	66793100	49	1	0	0	0	0	1	ADGRB3	ADGRB3	ADGRB3	BAI3	diff	diff	diff	0	0
cg26668551	1	0	NC_027895.1	118240042	118240091	98	50	1	0	9.00E-16	86	0	chr3	+	118240042	49	1	0	0	0	0	1	LOC100428867	LOC100428867	LOC100428867		diff	diff	diff	0	0
cg26668608	1	0	NC_027905.1	108172606	108172557	100	50	0	0	2.00E-17	91.5	0	chr13	-	108172557	50	0	0	0	0	0	0	PSD4	PSD4	PSD4	PSD4;LOC440839	match	match	match	0	0
cg26668632	1	0	NC_027896.1	130083158	130083207	92	50	4	0	6.00E-12	73.4	0	chr4	+	130083158	46	4	0	0	0	0	4	IFNGR1	IFNGR1	IFNGR1	IFNGR1	match	match	match	0	0
cg26668713	1	0	NC_027906.1	8761123	8761077	93.62	47	3	0	2.00E-11	71.6	0	chr14	-	8761077	44	3	0	0	1	1	2	SIPA1	SIPA1	SIPA1	SIPA1	match	match	match	0	0
cg26668836	1	0	NC_027895.1	153833880	153833929	96	50	2	0	1.00E-14	82.4	0	chr3	+	153833929	48	2	0	0	0	0	2	ARF5	ARF5	ARF5	ARF5	match	match	match	0	0
cg26668837	1	0	NC_027906.1	57885497	57885448	100	50	0	0	2.00E-17	91.5	0	chr14	-	57885497	50	0	0	0	0	0	0	STK33	STK33	STK33	STK33	match	match	match	0	0
cg26668911	1	0	NC_027903.1	91458130	91458081	94	50	3	0	5.00E-13	77	0	chr11	-	91458130	47	3	0	0	0	0	3	LOC107000966	LOC107000966	LOC107000966		diff	diff	diff	0	0
cg26669044	1	0	NC_027900.1	82582214	82582164	98.04	51	0	1	3.00E-15	84.2	0	chr8	-	82582164	50	1	0	0	0	0	1	LOC100426179	LOC100426179	LOC100426179	RALYL	diff	diff	diff	0	0
cg26669257	1	0	NC_027899.1	161957404	161957355	98	50	1	0	9.00E-16	86	0	chr7	-	161957355	49	1	0	0	0	0	1	HHIPL1	HHIPL1	HHIPL1	HHIPL1	match	match	match	0	0
cg26669343	1	0	NC_027906.1	2699845	2699796	100	50	0	0	2.00E-17	91.5	0	chr14	-	2699845	50	0	0	0	0	0	0	LOC100425262	LOC100425262	LOC100425262		diff	diff	diff	0	0
cg26669365	1	0	NC_027906.1	5889052	5889003	94	50	3	0	5.00E-13	77	0	chr14	-	5889052	47	3	0	0	0	0	3	GAL	GAL	GAL		diff	diff	diff	0	0
cg26669410	1	0	NC_027893.1	34712667	34712618	94	50	3	0	5.00E-13	77	0	chr1	-	34712618	47	3	0	1	1	1	2	KIAA0319L	KIAA0319L	KIAA0319L	NCDN;KIAA0319L	match	match	match	0	0
cg26669421	1	0	NC_027896.1	32538173	32538124	98	50	1	0	9.00E-16	86	0	chr4	-	32538173	49	1	0	0	0	0	1	LY6G5B	LY6G5B	LY6G5B	CSNK2B	diff	diff	diff	0	0
cg26669541	1	0	NC_027894.1	155118806	155118755	92.31	52	2	1	6.00E-12	73.4	0	chr2	-	155118755	48	4	0	0	0	0	4	PLSCR5	PLSCR5	PLSCR5		diff	diff	diff	0	0
cg26669592	1	0	NC_027910.1	20206069	20206118	96	50	2	0	1.00E-14	82.4	0	chr18	+	20206118	48	2	0	1	1	1	1	B4GALT6	B4GALT6	B4GALT6	B4GALT6	match	match	match	0	0
cg26669624	1	0	NC_027893.1	10962870	10962918	96	50	1	1	1.00E-13	78.8	0	chr1	+	10962870	47	2	0	0	0	0	2	DRAXIN	DRAXIN	DRAXIN	C1orf187	diff	diff	diff	0	0
cg26669717	1	0	NW_015027323.1	12634	12683	94	50	3	0	5.00E-13	77	0	scaffold42904	+	12683	47	3	0	0	0	0	3	LOC106996467	LOC106996467	LOC106996467	PRKAR1B	diff	diff	diff	0	0
cg26669793	1	0	NC_027893.1	196972478	196972429	98	50	1	0	9.00E-16	86	0	chr1	-	196972478	49	1	0	0	0	0	1	PRRX1	PRRX1	PRRX1	PRRX1	match	match	match	0	0
cg26669806	1	0	NC_027911.1	18870792	18870841	98	50	1	0	9.00E-16	86	0	chr19	+	18870841	49	1	0	0	0	0	1	COMP	COMP	COMP	COMP	match	match	match	0	0
cg26669825	1	0	NC_027904.1	113641020	113641069	94	50	3	0	5.00E-13	77	0	chr12	+	113641069	47	3	0	0	0	0	3	ARMC9	ARMC9	ARMC9	ARMC9	match	match	match	0	0
cg26669876	1	0	NC_027893.1	89806740	89806691	92	50	4	0	6.00E-12	73.4	0	chr1	-	89806691	46	4	0	0	0	0	4	LRRC8C	LRRC8C	LRRC8C	LRRC8C	match	match	match	0	0
cg26670011	1	0	NC_027913.1	112475474	112475425	98	50	1	0	9.00E-16	86	0	chrX	-	112475474	49	1	0	0	0	0	1	IL13RA1	IL13RA1	IL13RA1	IL13RA1	match	match	match	0	0
cg26670100	1	0	NC_027893.1	153743844	153743795	96	50	2	0	1.00E-14	82.4	0	chr1	-	153743844	48	2	0	0	0	0	2	NSL1	NSL1	NSL1	TATDN3;NSL1	match	match	match	0	0
cg26670119	1	0	NC_027906.1	87450841	87450792	96	50	2	0	1.00E-14	82.4	0	chr14	-	87450792	48	2	0	0	0	0	2	LOC106993443	LOC106993443	LOC106993443	AMOTL1	diff	diff	diff	0	0
cg26670204	1	0	NC_027895.1	63813310	63813359	100	50	0	0	2.00E-17	91.5	0	chr3	+	63813310	50	0	0	0	0	0	0	MYO1G	MYO1G	MYO1G	MYO1G	match	match	match	0	0
cg26670245	1	0	NC_027904.1	56660962	56660913	96	50	2	0	1.00E-14	82.4	0	chr12	-	56660913	48	2	0	0	0	0	2	LOC709886	LOC709886	LOC709886	PHOSPHO2;KLHL23;C2orf77	diff	diff	diff	0	0
cg26670249	1	0	NC_027911.1	14120055	14120104	100	50	0	0	2.00E-17	91.5	0	chr19	+	14120104	50	0	0	0	0	0	0	PRKACA	PRKACA	PRKACA	PRKACA	match	match	match	0	0
cg26670366	1	0	NC_027908.1	62586087	62586136	92	50	4	0	6.00E-12	73.4	0	chr16	+	62586136	46	4	0	0	0	0	4	ABCA6	ABCA6	ABCA6	ABCA10	diff	diff	diff	0	0
cg26670485	1	0	NC_027893.1	220944093	220944044	96	50	2	0	1.00E-14	82.4	0	chr1	-	220944044	48	2	0	0	0	0	2	C1H1orf101	C1H1orf101	C1H1orf101	ADSS	diff	diff	diff	0	0
cg26670552	1	0	NC_027912.1	54005142	54005093	98	50	1	0	9.00E-16	86	0	chr20	-	54005093	49	1	0	0	0	0	1	NFAT5	NFAT5	NFAT5	NFAT5;MIR1538	match	match	match	0	0
cg26670578	1	0	NC_027895.1	127115860	127115813	95.83	48	2	0	1.00E-13	78.8	0	chr3	-	127115860	46	2	0	0	0	0	2	MYL10	MYL10	MYL10		diff	diff	diff	0	0
cg26670626	1	0	NC_027895.1	125527391	125527342	96	50	2	0	1.00E-14	82.4	0	chr3	-	125527391	48	2	0	0	0	0	2	ZKSCAN1	ZKSCAN1	ZKSCAN1	ZKSCAN1	match	match	match	0	0
cg26670662	1	0	NC_027903.1	106849547	106849596	96	50	2	0	1.00E-14	82.4	0	chr11	+	106849596	48	2	0	0	0	0	2	LOC107001004	LOC107001004	LOC107001004	TMEM263	diff	diff	diff	0	0
cg26670713	1	0	NC_027899.1	99107735	99107784	98	50	1	0	9.00E-16	86	0	chr7	+	99107735	49	1	0	0	0	0	1	TTC6	TTC6	TTC6		diff	diff	diff	0	0
cg26670789	1	0	NC_027911.1	37985901	37985950	98	50	1	0	9.00E-16	86	0	chr19	+	37985901	49	1	0	0	0	0	1	DEDD2	DEDD2	DEDD2		diff	diff	diff	0	0
cg26670792	1	0	NC_027907.1	12334431	12334480	94	50	3	0	5.00E-13	77	0	chr15	+	12334431	47	3	0	0	0	0	3	LMX1B	LMX1B	LMX1B	LMX1B	match	match	match	0	0
cg26670985	1	0	NC_027898.1	170298474	170298523	98	50	1	0	9.00E-16	86	0	chr6	+	170298523	49	1	0	0	0	0	1	LOC709078	LOC709078	LOC709078	STK10	diff	diff	diff	0	0
cg26670992	1	0	NC_027897.1	42431676	42431627	98	50	1	0	9.00E-16	86	0	chr5	-	42431676	49	1	0	0	0	0	1	ATP8A1	ATP8A1	ATP8A1	ATP8A1	match	match	match	0	0
cg26671117	1	0	NC_027912.1	74843627	74843676	100	50	0	0	2.00E-17	91.5	0	chr20	+	74843676	50	0	0	0	0	0	0	CENPBD1	CENPBD1	CENPBD1	DEF8	diff	diff	diff	0	0
cg26671183	1	0	NC_027893.1	159554049	159554001	98	50	0	1	1.00E-14	82.4	0	chr1	-	159554001	48	1	0	0	0	0	1	YOD1	YOD1	YOD1	PFKFB2	diff	diff	diff	0	0
cg26671261	1	0	NC_027904.1	101591593	101591544	100	50	0	0	2.00E-17	91.5	0	chr12	-	101591593	50	0	0	0	0	0	0	LOC106992738	LOC106992738	LOC106992738	SPEG	diff	diff	diff	0	0
cg26671568	1	0	NC_027904.1	55063702	55063751	94	50	3	0	5.00E-13	77	0	chr12	+	55063702	47	3	0	0	0	0	3	STK39	STK39	STK39	STK39	match	match	match	0	0
cg26671583	1	0	NC_027906.1	15970210	15970161	96	50	2	0	1.00E-14	82.4	0	chr14	-	15970210	48	2	0	0	0	0	2	ZDHHC5	ZDHHC5	ZDHHC5	ZDHHC5	match	match	match	0	0
cg26671848	1	0	NC_027912.1	58123630	58123581	100	50	0	0	2.00E-17	91.5	0	chr20	-	58123581	50	0	0	0	0	0	0	C20H16orf47	C20H16orf47	C20H16orf47		diff	diff	diff	0	0
cg26671851	1	0	NC_027913.1	45001964	45002011	97.92	48	1	0	1.00E-14	82.4	0	chrX	+	45001964	47	1	0	0	0	0	1	KDM6A	KDM6A	KDM6A	KDM6A	match	match	match	0	0
cg26671966	1	0	NC_027893.1	18440766	18440815	94	50	3	0	5.00E-13	77	0	chr1	+	18440815	47	3	0	0	1	1	2	LOC703641	LOC703641	LOC703641	NBL1	diff	diff	diff	0	0
cg26671988	1	0	NC_027898.1	100025493	100025542	96	50	2	0	1.00E-14	82.4	0	chr6	+	100025542	48	2	0	0	0	0	2	PAM	PAM	PAM		diff	diff	diff	0	0
cg26672027	1	0	NC_027901.1	33793415	33793366	96	50	2	0	1.00E-14	82.4	0	chr9	-	33793366	48	2	0	0	0	0	2	LOC107000098	LOC107000098	LOC107000098		diff	diff	diff	0	0
cg26672088	1	0	NC_027904.1	39262259	39262308	98	50	1	0	9.00E-16	86	0	chr12	+	39262259	49	1	0	1	1	1	0	PRPF40A	PRPF40A	PRPF40A	ARL6IP6;PRPF40A	match	match	match	0	0
cg26672162	1	0	NC_027913.1	47822832	47822881	92	50	4	0	6.00E-12	73.4	0	chrX	+	47822881	46	4	0	0	0	1	3	CFP	CFP	CFP	CFP	match	match	match	0	0
cg26672330	1	0	NC_027895.1	181160707	181160659	91.84	49	4	0	2.00E-11	71.6	0	chr3	-	181160707	45	4	0	0	0	0	4	LOC106997728	LOC106997728	LOC106997728	DPP6	diff	diff	diff	0	0
cg26672426	1	0	NC_027907.1	8963945	8963896	98	50	1	0	9.00E-16	86	0	chr15	-	8963945	49	1	0	0	0	1	0	PTGES	PTGES	PTGES	PTGES	match	match	match	0	0
cg26672431	1	0	NC_027899.1	11609763	11609812	100	50	0	0	2.00E-17	91.5	0	chr7	+	11609763	50	0	0	0	0	0	0	LOC106999127	LOC106999127	LOC106999127	ATPBD4	diff	diff	diff	0	0
cg26672573	1	0	NC_027912.1	19160075	19160026	92	50	4	0	6.00E-12	73.4	0	chr20	-	19160026	46	4	0	0	1	1	3	LOC100425657	LOC100425657	LOC100425657		diff	diff	diff	0	0
cg26672590	1	0	NC_027906.1	111088599	111088648	94	50	3	0	5.00E-13	77	0	chr14	+	111088599	47	3	0	0	0	0	3	MPZL3	MPZL3	MPZL3	MPZL3	match	match	match	0	0
cg26672688	1	0	NC_027896.1	129803051	129803001	98.04	51	0	1	3.00E-15	84.2	0	chr4	-	129803001	50	1	0	0	0	0	1	OLIG3	OLIG3	OLIG3	OLIG3	match	match	match	0	0
cg26672794	1	0	NC_027893.1	23752477	23752428	100	50	0	0	2.00E-17	91.5	0	chr1	-	23752428	50	0	0	0	0	0	0	RUNX3	RUNX3	RUNX3	RUNX3	match	match	match	0	0
cg26672917	1	0	NC_027907.1	15118844	15118893	92	50	4	0	6.00E-12	73.4	0	chr15	+	15118844	46	4	0	0	0	0	4	DENND1A	DENND1A	DENND1A		diff	diff	diff	0	0
cg26672959	1	0	NC_027894.1	76678590	76678541	100	50	0	0	2.00E-17	91.5	0	chr2	-	76678541	50	0	0	0	0	0	0	LOC106996874	LOC106996874	LOC106996874	MAGI1	diff	diff	diff	0	0
cg26672980	1	0	NC_027911.1	20038635	20038586	98	50	1	0	9.00E-16	86	0	chr19	-	20038586	49	1	0	0	0	0	1	LOC720418	LOC720418	LOC720418	ZNF253	diff	diff	diff	0	0
cg26673012	1	0	NC_027895.1	73445316	73445365	94	50	3	0	5.00E-13	77	0	chr3	+	73445365	47	3	0	0	0	0	3	TBX20	TBX20	TBX20	TBX20	match	match	match	0	0
cg26673040	1	0	NC_027905.1	67871894	67871941	93.75	48	3	0	6.00E-12	73.4	0	chr13	+	67871941	45	3	0	0	0	0	3	LOC106993023	LOC106993023	LOC106993023	LOC101060019	diff	diff	diff	0	0
cg26673053	1	0	NC_027896.1	34263682	34263731	98	50	1	0	9.00E-16	86	0	chr4	+	34263682	49	1	0	0	0	0	1	PHF1	PHF1	PHF1	PHF1	match	match	match	0	0
cg26673073	1	0	NC_027912.1	4889789	4889838	94	50	3	0	5.00E-13	77	0	chr20	+	4889838	47	3	0	0	0	0	3	LOC723021	LOC723021	LOC723021	PPL	diff	diff	diff	0	0
cg26673240	1	0	NC_027905.1	103150543	103150495	93.88	49	3	0	2.00E-12	75.2	0	chr13	-	103150543	46	3	0	0	0	1	2	SLC5A7	SLC5A7	SLC5A7		diff	diff	diff	0	0
cg26673264	1	0	NC_027904.1	121784336	121784385	98	50	1	0	9.00E-16	86	0	chr12	+	121784385	49	1	0	0	0	0	1	LOC710605	LOC710605	LOC710605	HDAC4	diff	diff	diff	0	0
cg26673279	1	0	NC_027906.1	117600173	117600124	96	50	2	0	1.00E-14	82.4	0	chr14	-	117600173	48	2	0	0	0	0	2	ROBO3	ROBO3	ROBO3	ROBO3	match	match	match	0	0
cg26673377	1	0	NC_027896.1	144795968	144796017	100	50	0	0	2.00E-17	91.5	0	chr4	+	144796017	50	0	0	0	0	0	0	SMPDL3A	SMPDL3A	SMPDL3A		diff	diff	diff	0	0
cg26673436	1	0	NC_027909.1	1921537	1921585	100	49	0	0	7.00E-17	89.7	0	chr17	+	1921537	49	0	0	0	0	0	0	FGF9	FGF9	FGF9		diff	diff	diff	0	0
cg26673516	1	0	NC_027894.1	202767532	202767483	98	50	1	0	9.00E-16	86	0	chr2	-	202767483	49	1	0	0	0	0	1	LOC100428986	LOC100428986	LOC100428986	LINC00885	diff	diff	diff	0	0
cg26673609	1	0	NC_027899.1	154307329	154307280	96	50	2	0	1.00E-14	82.4	0	chr7	-	154307280	48	2	0	0	0	0	2	ATXN3	ATXN3	ATXN3	ATXN3	match	match	match	0	0
cg26673619	1	0	NC_027912.1	11488875	11488915	97.56	41	1	0	7.00E-11	69.8	0	chr20	+	11488875	40	1	0	1	1	1	0	LOC711656	LOC711656	LOC711656		diff	diff	diff	0	0
cg26673647	1	0	NC_027912.1	1993356	1993405	96	50	2	0	1.00E-14	82.4	0	chr20	+	1993356	48	2	0	0	0	0	2	ZNF598	ZNF598	ZNF598	ZNF598	match	match	match	0	0
cg26673789	1	0	NC_027893.1	52714139	52714090	92	50	4	0	6.00E-12	73.4	0	chr1	-	52714090	46	4	0	0	0	0	4	LOC106998728	LOC106998728	LOC106998728	PODN	diff	diff	diff	0	0
cg26673943	1	0	NC_027907.1	61931237	61931286	98	50	1	0	9.00E-16	86	0	chr15	+	61931286	49	1	0	0	0	0	1	LOC709988	LOC709988	LOC709988	CDKN2A;CDKN2B-AS1	diff	diff	diff	0	0
cg26674160	1	0	NC_027895.1	176793	176744	94	50	3	0	5.00E-13	77	0	chr3	-	176744	47	3	0	0	0	1	2	S100B	S100B	S100B	S100B	match	match	match	0	0
cg26674199	1	0	NC_027906.1	68626121	68626170	98	50	1	0	9.00E-16	86	0	chr14	+	68626121	49	1	0	0	0	0	1	EMSY	EMSY	EMSY	C11orf30	diff	diff	diff	0	0
cg26674301	1	0	NC_027902.1	80402792	80402743	98	50	1	0	9.00E-16	86	0	chr10	-	80402792	49	1	0	0	0	0	1	KCNJ4	KCNJ4	KCNJ4	KCNJ4	match	match	match	0	0
cg26674546	1	0	NC_027908.1	71068199	71068150	96	50	2	0	1.00E-14	82.4	0	chr16	-	71068199	48	2	0	0	0	0	2	9-Sep	9-Sep	9-Sep	9-Sep	match	match	match	0	0
cg26674645	1	0	NC_027898.1	71417849	71417800	98	50	1	0	9.00E-16	86	0	chr6	-	71417849	49	1	0	0	0	0	1	NSA2	NSA2	NSA2	FAM169A	diff	diff	diff	0	0
cg26674742	1	0	NC_027899.1	61318404	61318453	94	50	3	0	5.00E-13	77	0	chr7	+	61318404	47	3	0	0	0	0	3	FAM103A1	FAM103A1	FAM103A1		diff	diff	diff	0	0
cg26674751	1	0	NC_027896.1	26851073	26851026	91.67	48	4	0	7.00E-11	69.8	0	chr4	-	26851073	44	4	0	0	0	0	4	LOC696808	LOC696808	LOC696808	HIST1H2BI;HIST1H3G	diff	diff	diff	0	0
cg26674797	1	0	NC_027902.1	88112100	88112051	96	50	2	0	1.00E-14	82.4	0	chr10	-	88112100	48	2	0	0	0	0	2	WNT7B	WNT7B	WNT7B	WNT7B	match	match	match	0	0
cg26674848	1	0	NC_027902.1	45790221	45790270	98	50	1	0	9.00E-16	86	0	chr10	+	45790270	49	1	0	0	1	1	0	LOC107000475	LOC107000475	LOC107000475		diff	diff	diff	0	0
cg26674929	1	0	NC_027899.1	55826540	55826589	100	50	0	0	2.00E-17	91.5	0	chr7	+	55826589	50	0	0	0	0	0	0	IREB2	IREB2	IREB2	IREB2	match	match	match	0	0
cg26674943	1	0	NC_027899.1	53784121	53784072	98	50	1	0	9.00E-16	86	0	chr7	-	53784072	49	1	0	0	0	0	1	ISL2	ISL2	ISL2	ISL2	match	match	match	0	0
cg26674967	1	0	NC_027894.1	12900764	12900715	92	50	4	0	6.00E-12	73.4	0	chr2	-	12900715	46	4	0	0	1	1	3	C2H3orf38	C2H3orf38	C2H3orf38	C3orf38	diff	diff	diff	0	0
cg26675097	1	0	NC_027902.1	54233144	54233095	96	50	2	0	1.00E-14	82.4	0	chr10	-	54233144	48	2	0	0	0	0	2	LOC700685	LOC700685	LOC700685		diff	diff	diff	0	0
cg26675200	1	0	NC_027899.1	63798065	63798016	100	50	0	0	2.00E-17	91.5	0	chr7	-	63798065	50	0	0	0	0	0	0	KLHL25	KLHL25	KLHL25		diff	diff	diff	0	0
cg26675219	1	0	NC_027894.1	159989060	159989011	98	50	1	0	9.00E-16	86	0	chr2	-	159989060	49	1	0	0	0	0	1	ATP1B3	ATP1B3	ATP1B3	ATP1B3	match	match	match	0	0
cg26675289	1	0	NC_027895.1	179972698	179972747	94	50	3	0	5.00E-13	77	0	chr3	+	179972747	47	3	0	0	0	0	3	LOC106997741	LOC106997741	LOC106997741		diff	diff	diff	0	0
cg26675326	1	0	NC_027895.1	91575264	91575313	96	50	2	0	1.00E-14	82.4	0	chr3	+	91575264	48	2	0	0	0	0	2	MEOX2	MEOX2	MEOX2	MEOX2	match	match	match	0	0
cg26675329	1	0	NC_027905.1	97818144	97818098	93.62	47	3	0	2.00E-11	71.6	0	chr13	-	97818098	44	3	0	0	1	1	2	IL18RAP	IL18RAP	IL18RAP	IL18RAP	match	match	match	0	0
cg26675379	1	0	NC_027898.1	1390512	1390463	98	50	1	0	9.00E-16	86	0	chr6	-	1390512	49	1	0	0	0	0	1	LPCAT1	LPCAT1	LPCAT1	LPCAT1	match	match	match	0	0
cg26675382	1	0	NC_027896.1	116735665	116735714	94	50	3	0	5.00E-13	77	0	chr4	+	116735714	47	3	0	0	0	0	3	NUP43	NUP43	NUP43	NUP43	match	match	match	0	0
cg26675523	1	0	NC_027894.1	95531057	95531101	100	45	0	0	1.00E-14	82.4	0	chr2	+	95531057	45	0	0	0	0	0	0	NBEAL2	NBEAL2	NBEAL2	NBEAL2	match	match	match	0	0
cg26675625	1	0	NC_027903.1	91889893	91889942	96	50	2	0	1.00E-14	82.4	0	chr11	+	91889893	48	2	0	0	0	0	2	LOC107000967	LOC107000967	LOC107000967	BTG1	diff	diff	diff	0	0
cg26675654	1	0	NW_014988018.1	492	541	98	50	1	0	9.00E-16	86	0	scaffold263767	+	492	49	1	0	0	0	0	1	NA	NA	NA		diff	diff	diff	0	0
cg26675664	1	0	NC_027897.1	1421348	1421299	96	50	2	0	1.00E-14	82.4	0	chr5	-	1421299	48	2	0	0	1	1	1	NKX1-1	NKX1-1	NKX1-1		diff	diff	diff	0	0
cg26675764	1	0	NC_027895.1	156558045	156557996	96	50	2	0	1.00E-14	82.4	0	chr3	-	156558045	48	2	0	0	0	0	2	CEP41	CEP41	CEP41	CEP41	match	match	match	0	0
cg26675785	1	0	NC_027912.1	15870111	15870160	92	50	4	0	6.00E-12	73.4	0	chr20	+	15870111	46	4	0	0	0	0	4	LOC716784	LOC716784	LOC716784	ABCC1	diff	diff	diff	0	0
cg26675876	1	0	NC_027900.1	8539198	8539247	100	50	0	0	2.00E-17	91.5	0	chr8	+	8539247	50	0	0	0	0	0	0	LOC106999682	LOC106999682	LOC106999682	XKR6	diff	diff	diff	0	0
cg26675905	1	0	NW_015038920.1	953	904	96	50	2	0	1.00E-14	82.4	0	scaffold53343	-	953	48	2	0	0	0	0	2	NA	NA	NA	SUPT3H	diff	diff	diff	0	0
cg26675994	1	0	NC_027900.1	25913933	25913982	100	50	0	0	2.00E-17	91.5	0	chr8	+	25913933	50	0	0	0	0	0	0	LOC106999711	LOC106999711	LOC106999711	EBF2	diff	diff	diff	0	0
cg26676019	1	0	NC_027893.1	196050583	196050534	96	50	2	0	1.00E-14	82.4	0	chr1	-	196050534	48	2	0	1	1	1	1	PRRC2C	PRRC2C	PRRC2C	PRRC2C	match	match	match	0	0
cg26676034	1	0	NC_027905.1	75459792	75459743	100	50	0	0	2.00E-17	91.5	0	chr13	-	75459743	50	0	0	0	0	0	0	RTKN	RTKN	RTKN	RTKN	match	match	match	0	0
cg26676326	1	0	NC_027895.1	34378322	34378371	94	50	3	0	5.00E-13	77	0	chr3	+	34378322	47	3	0	0	0	0	3	PDGFA	PDGFA	PDGFA	PDGFA	match	match	match	0	0
cg26676332	1	0	NC_027893.1	35347093	35347142	96	50	2	0	1.00E-14	82.4	0	chr1	+	35347093	48	2	0	0	0	0	2	MAP7D1	MAP7D1	MAP7D1	TRAPPC3;MAP7D1	match	match	match	0	0
cg26676360	1	0	NC_027903.1	55968370	55968321	100	50	0	0	2.00E-17	91.5	0	chr11	-	55968321	50	0	0	0	0	0	0	NXPH4	NXPH4	NXPH4	LRP1	diff	diff	diff	0	0
cg26676376	1	0	NC_027893.1	6604888	6604839	94	50	3	0	5.00E-13	77	0	chr1	-	6604888	47	3	0	0	0	0	3	CAMTA1	CAMTA1	CAMTA1	CAMTA1	match	match	match	0	0
cg26676387	1	0	NC_027903.1	120423698	120423649	100	50	0	0	2.00E-17	91.5	0	chr11	-	120423698	50	0	0	0	0	0	0	LOC107001048	LOC107001048	LOC107001048	PXN	diff	diff	diff	0	0
cg26676401	1	0	NC_027897.1	156948177	156948128	100	50	0	0	2.00E-17	91.5	0	chr5	-	156948128	50	0	0	0	0	0	0	PDGFC	PDGFC	PDGFC	PDGFC	match	match	match	0	0
cg26676440	1	0	NC_027906.1	1066674	1066721	100	48	0	0	3.00E-16	87.8	0	chr14	+	1066721	48	0	0	0	0	0	0	LOC100429390	LOC100429390	LOC100429390	MUC5B	diff	diff	diff	0	0
cg26676559	1	0	NC_027906.1	51487430	51487479	96	50	2	0	1.00E-14	82.4	0	chr14	+	51487479	48	2	0	0	0	0	2	CALCA	CALCA	CALCA	CALCA	match	match	match	0	0
cg26676710	1	0	NC_027893.1	140524349	140524398	98	50	1	0	9.00E-16	86	0	chr1	+	140524349	49	1	0	0	0	0	1	SRP9	SRP9	SRP9	SRP9	match	match	match	1	0
cg26676800	1	0	NC_027908.1	41248255	41248305	96.08	51	1	1	4.00E-14	80.6	0	chr16	+	41248255	49	2	0	0	0	0	2	MIR196A-1	MIR196A-1	MIR196A-1		diff	diff	diff	0	0
cg26676990	1	0	NC_027906.1	3070409	3070360	100	50	0	0	2.00E-17	91.5	0	chr14	-	3070360	50	0	0	0	0	0	0	MRGPRE	MRGPRE	MRGPRE		diff	diff	diff	0	0
cg26677004	1	0	NC_027893.1	187603448	187603497	96	50	2	0	1.00E-14	82.4	0	chr1	+	187603497	48	2	0	0	0	0	2	FAM163A	FAM163A	FAM163A		diff	diff	diff	0	0
cg26677103	1	0	NC_027908.1	42215720	42215769	96	50	2	0	1.00E-14	82.4	0	chr16	+	42215720	48	2	0	0	0	0	2	TBKBP1	TBKBP1	TBKBP1	TBKBP1	match	match	match	0	0
cg26677254	1	0	NC_027893.1	204920640	204920689	96	50	2	0	1.00E-14	82.4	0	chr1	+	204920640	48	2	0	0	0	0	2	RHOU	RHOU	RHOU	RHOU	match	match	match	0	0
cg26677322	1	0	NC_027906.1	21085302	21085253	92	50	4	0	6.00E-12	73.4	0	chr14	-	21085253	46	4	0	0	0	0	4	TP53I11	TP53I11	TP53I11		diff	diff	diff	0	0
cg26677478	1	0	NC_027904.1	124366531	124366482	92	50	4	0	6.00E-12	73.4	0	chr12	-	124366531	46	4	0	0	0	0	4	LOC106992793	LOC106992793	LOC106992793	STK25	diff	diff	diff	0	0
cg26677602	1	0	NC_027893.1	200615692	200615643	94	50	3	0	5.00E-13	77	0	chr1	-	200615692	47	3	0	0	0	0	3	GPA33	GPA33	GPA33	GPA33	match	match	match	0	0
cg26677612	1	0	NC_027898.1	84836547	84836596	98	50	1	0	9.00E-16	86	0	chr6	+	84836547	49	1	0	0	0	0	1	LOC106998833	LOC106998833	LOC106998833		diff	diff	diff	0	0
cg26677741	1	0	NC_027901.1	80496534	80496485	100	50	0	0	2.00E-17	91.5	0	chr9	-	80496534	50	0	0	0	0	0	0	DKK1	DKK1	DKK1	DKK1;PRKG1-AS1	match	match	match	0	0
cg26677874	1	0	NC_027899.1	77912883	77912834	98	50	1	0	9.00E-16	86	0	chr7	-	77912834	49	1	0	0	0	0	1	LRRC28	LRRC28	LRRC28	LRRC28	match	match	match	0	0
cg26677995	1	0	NC_027906.1	1234510	1234461	94	50	3	0	5.00E-13	77	0	chr14	-	1234510	47	3	0	0	0	0	3	BRSK2	BRSK2	BRSK2	BRSK2	match	match	match	0	0
cg26678012	1	0	NC_027899.1	55954875	55954827	92	50	3	1	7.00E-11	69.8	0	chr7	-	55954827	45	4	0	0	0	0	4	CHRNA5	CHRNA5	CHRNA5	CHRNA5	match	match	match	0	0
cg26678013	1	0	NC_027908.1	7461673	7461722	92	50	4	0	6.00E-12	73.4	0	chr16	+	7461722	46	4	0	0	0	0	4	ZBTB4	ZBTB4	ZBTB4	ZBTB4;POLR2A	match	match	match	0	0
cg26678187	1	0	NC_027893.1	116368207	116368158	100	50	0	0	2.00E-17	91.5	0	chr1	-	116368158	50	0	0	0	0	0	0	NGF	NGF	NGF	NGF	match	match	match	0	0
cg26678201	1	0	NC_027896.1	110880353	110880305	91.84	49	4	0	2.00E-11	71.6	0	chr4	-	110880305	45	4	0	0	0	0	4	CLDN20	CLDN20	CLDN20	TIAM2	diff	diff	diff	1	0
cg26678283	1	0	NC_027907.1	90041610	90041659	96	50	2	0	1.00E-14	82.4	0	chr15	+	90041659	48	2	0	0	0	0	2	LOC106993799	LOC106993799	LOC106993799		diff	diff	diff	1	0
cg26678313	1	0	NC_027903.1	55911050	55911098	98	50	0	1	1.00E-14	82.4	0	chr11	+	55911050	48	1	0	0	0	0	1	LRP1	LRP1	LRP1	LRP1	match	match	match	0	0
cg26678383	1	0	NC_027893.1	144811186	144811235	94	50	3	0	5.00E-13	77	0	chr1	+	144811186	47	3	0	0	0	0	3	DUSP10	DUSP10	DUSP10		diff	diff	diff	0	0
cg26678425	1	0	NC_027900.1	22591086	22591037	98	50	1	0	9.00E-16	86	0	chr8	-	22591086	49	1	0	0	0	0	1	BIN3	BIN3	BIN3	BIN3	match	match	match	0	0
cg26678516	1	0	NC_027903.1	106576012	106576061	96	50	2	0	1.00E-14	82.4	0	chr11	+	106576061	48	2	0	0	0	0	2	LOC107001002	LOC107001002	LOC107001002	RFX4	diff	diff	diff	0	0
cg26678575	1	0	NC_027899.1	150685897	150685848	98	50	1	0	9.00E-16	86	0	chr7	-	150685848	49	1	0	0	0	0	1	PTPN21	PTPN21	PTPN21	PTPN21	match	match	match	0	0
cg26678609	1	0	NC_027912.1	74936158	74936207	100	50	0	0	2.00E-17	91.5	0	chr20	+	74936158	50	0	0	0	0	0	0	LOC715821	LOC715821	LOC715821	LOC100130015	diff	diff	diff	0	0
cg26678649	1	0	NC_027893.1	166360198	166360149	100	50	0	0	2.00E-17	91.5	0	chr1	-	166360198	50	0	0	0	0	0	0	ZNF281	ZNF281	ZNF281	ZNF281	match	match	match	0	0
cg26678765	1	0	NC_027893.1	117189541	117189490	92.31	52	2	1	6.00E-12	73.4	0	chr1	-	117189541	48	4	0	0	0	0	4	MAB21L3	MAB21L3	MAB21L3	C1orf161	diff	diff	diff	0	0
cg26678835	1	0	NC_027912.1	72731056	72731007	100	50	0	0	2.00E-17	91.5	0	chr20	-	72731056	50	0	0	0	0	0	0	SLC7A5	SLC7A5	SLC7A5		diff	diff	diff	0	0
cg26678852	1	0	NC_027893.1	67602761	67602810	100	50	0	0	2.00E-17	91.5	0	chr1	+	67602810	50	0	0	0	0	0	0	GNG12	GNG12	GNG12	GNG12	match	match	match	0	0
cg26678918	1	0	NC_027893.1	180230388	180230437	98	50	1	0	9.00E-16	86	0	chr1	+	180230437	49	1	0	0	0	0	1	PLA2G4A	PLA2G4A	PLA2G4A		diff	diff	diff	0	0
cg26678920	1	0	NC_027906.1	60460575	60460526	94	50	3	0	5.00E-13	77	0	chr14	-	60460526	47	3	0	0	0	0	3	PRKCDBP	PRKCDBP	PRKCDBP	PRKCDBP	match	match	match	0	0
cg26679231	1	0	NC_027896.1	77750440	77750391	98	50	1	0	9.00E-16	86	0	chr4	-	77750391	49	1	0	0	0	0	1	LCA5	LCA5	LCA5	LCA5	match	match	match	0	0
cg26679348	1	0	NC_027902.1	79083085	79083036	92	50	4	0	6.00E-12	73.4	0	chr10	-	79083085	46	4	0	0	0	0	4	TMPRSS6	TMPRSS6	TMPRSS6	TMPRSS6	match	match	match	0	0
cg26679405	1	0	NC_027906.1	7945945	7945994	98	50	1	0	9.00E-16	86	0	chr14	+	7945994	49	1	0	0	0	0	1	DPP3	DPP3	DPP3	DPP3	match	match	match	0	0
cg26679428	1	0	NC_027900.1	64857785	64857736	98	50	1	0	9.00E-16	86	0	chr8	-	64857785	49	1	0	0	0	0	1	LOC703700	LOC703700	LOC703700	SGK3;C8orf44-SGK3	diff	diff	diff	0	0
cg26679644	1	0	NC_027912.1	54170677	54170726	94	50	3	0	5.00E-13	77	0	chr20	+	54170726	47	3	0	0	0	0	3	NQO1	NQO1	NQO1		diff	diff	diff	0	0
cg26679713	1	0	NC_027901.1	35457561	35457610	98	50	1	0	9.00E-16	86	0	chr9	+	35457561	49	1	0	0	0	0	1	CCNY	CCNY	CCNY		diff	diff	diff	0	0
cg26679785	1	0	NC_027893.1	184421243	184421194	94	50	3	0	5.00E-13	77	0	chr1	-	184421243	47	3	0	0	0	0	3	SHCBP1L	SHCBP1L	SHCBP1L	C1orf14	diff	diff	diff	0	0
cg26679954	1	0	NC_027907.1	69313118	69313167	96	50	2	0	1.00E-14	82.4	0	chr15	+	69313167	48	2	0	0	1	1	1	LOC713984	LOC713984	LOC713984	ZDHHC21	diff	diff	diff	0	0
cg26679958	1	0	NC_027897.1	107067263	107067312	98	50	1	0	9.00E-16	86	0	chr5	+	107067263	49	1	0	0	0	0	1	LEF1	LEF1	LEF1	LEF1;LOC641518	match	match	match	0	0
cg26680047	1	0	NC_027894.1	92450096	92450142	95.83	48	1	1	2.00E-12	75.2	0	chr2	+	92450142	45	2	0	0	0	0	2	CAMKV	CAMKV	CAMKV	CAMKV	match	match	match	0	0
cg26680238	1	0	NC_027893.1	87492797	87492748	96	50	2	0	1.00E-14	82.4	0	chr1	-	87492797	48	2	0	0	0	0	2	LOC106999556	LOC106999556	LOC106999556	LMO4	diff	diff	diff	0	0
cg26680350	1	0	NC_027901.1	24621810	24621859	100	50	0	0	2.00E-17	91.5	0	chr9	+	24621810	50	0	0	0	0	0	0	LOC705979	LOC705979	LOC705979	KIAA1217	diff	diff	diff	0	0
cg26680428	1	0	NC_027893.1	140161705	140161656	100	50	0	0	2.00E-17	91.5	0	chr1	-	140161656	50	0	0	0	0	0	0	LOC106993353	LOC106993353	LOC106993353		diff	diff	diff	0	0
cg26680502	1	0	NC_027902.1	25254539	25254588	96	50	2	0	1.00E-14	82.4	0	chr10	+	25254539	48	2	0	0	0	0	2	PPP1R16B	PPP1R16B	PPP1R16B	PPP1R16B	match	match	match	0	0
cg26680506	1	0	NC_027893.1	78928687	78928736	94	50	3	0	5.00E-13	77	0	chr1	+	78928736	47	3	0	0	0	0	3	MIR7179	MIR7179	MIR7179		diff	diff	diff	0	0
cg26680549	1	0	NC_027902.1	27859747	27859796	94	50	3	0	5.00E-13	77	0	chr10	+	27859796	47	3	0	0	0	0	3	AAR2	AAR2	AAR2	C20orf4	diff	diff	diff	0	0
cg26680678	1	0	NC_027893.1	202941654	202941703	100	50	0	0	2.00E-17	91.5	0	chr1	+	202941654	50	0	0	0	0	0	0	MIR7177	MIR7177	MIR7177	PBX1	diff	diff	diff	0	0
cg26680750	1	0	NC_027906.1	558207	558256	94	50	3	0	5.00E-13	77	0	chr14	+	558207	47	3	0	0	0	1	2	EPS8L2	EPS8L2	EPS8L2	EPS8L2	match	match	match	0	0
cg26680922	1	0	NC_027906.1	96005911	96005959	92	50	3	1	7.00E-11	69.8	0	chr14	+	96005959	45	4	0	0	0	0	4	DYNC2H1	DYNC2H1	DYNC2H1	DYNC2H1	match	match	match	0	0
cg26680989	1	0	NC_027912.1	70297392	70297439	91.67	48	4	0	7.00E-11	69.8	0	chr20	+	70297392	44	4	0	0	0	0	4	GINS2	GINS2	GINS2		diff	diff	diff	0	0
cg26681016	1	0	NC_027893.1	42359890	42359841	96	50	2	0	1.00E-14	82.4	0	chr1	-	42359890	48	2	0	0	0	0	2	LOC106998110	LOC106998110	LOC106998110	SLC2A1	diff	diff	diff	0	0
cg26681017	1	0	NC_027912.1	74523652	74523602	94.12	51	2	1	2.00E-12	75.2	0	chr20	-	74523652	48	3	0	0	0	0	3	CHMP1A	CHMP1A	CHMP1A	CHMP1A;C16orf55	match	match	match	0	0
cg26681068	1	0	NC_027909.1	81552658	81552707	100	50	0	0	2.00E-17	91.5	0	chr17	+	81552658	50	0	0	0	0	0	0	ZIC5	ZIC5	ZIC5	CLYBL;LOC101927437	diff	diff	diff	0	0
cg26681123	1	0	NC_027907.1	1047082	1047033	96	50	2	0	1.00E-14	82.4	0	chr15	-	1047033	48	2	0	0	0	0	2	SLC34A3	SLC34A3	SLC34A3	SLC34A3	match	match	match	0	0
cg26681210	1	0	NC_027893.1	134805144	134805193	96	50	2	0	1.00E-14	82.4	0	chr1	+	134805193	48	2	0	0	0	0	2	KCNJ10	KCNJ10	KCNJ10	KCNJ10	match	match	match	0	0
cg26681211	1	0	NC_027906.1	45916876	45916925	92	50	4	0	6.00E-12	73.4	0	chr14	+	45916925	46	4	0	0	0	0	4	HTATIP2	HTATIP2	HTATIP2	HTATIP2	match	match	match	0	0
cg26681354	1	0	NC_027899.1	116861621	116861572	96	50	2	0	1.00E-14	82.4	0	chr7	-	116861621	48	2	0	1	1	1	1	GCH1	GCH1	GCH1	GCH1	match	match	match	0	0
cg26681377	1	0	NC_027893.1	68254241	68254286	92	50	0	1	2.00E-11	71.6	0	chr1	+	68254286	42	4	0	0	0	0	4	DEPDC1	DEPDC1	DEPDC1	DEPDC1	match	match	match	0	0
cg26681399	1	0	NC_027902.1	83457936	83457985	96	50	2	0	1.00E-14	82.4	0	chr10	+	83457936	48	2	0	0	0	0	2	LOC107000669	LOC107000669	LOC107000669	TEF	diff	diff	diff	0	0
cg26681458	1	0	NC_027893.1	131025013	131025062	96	50	2	0	1.00E-14	82.4	0	chr1	+	131025062	48	2	0	0	0	0	2	MIR9-1	MIR9-1	MIR9-1	C1orf61	diff	diff	diff	0	0
cg26681488	1	0	NC_027904.1	59274726	59274775	94	50	3	0	5.00E-13	77	0	chr12	+	59274726	47	3	0	0	1	1	2	LOC106992649	LOC106992649	LOC106992649		diff	diff	diff	0	0
cg26681523	1	0	NC_027893.1	21300265	21300314	96	50	2	0	1.00E-14	82.4	0	chr1	+	21300265	48	2	0	0	0	0	2	EPHA8	EPHA8	EPHA8	ZBTB40	diff	diff	diff	0	0
cg26681628	1	0	NC_027912.1	38223375	38223326	100	50	0	0	2.00E-17	91.5	0	chr20	-	38223326	50	0	0	0	0	0	0	LOC106995024	LOC106995024	LOC106995024		diff	diff	diff	0	0
cg26681717	1	0	NC_027895.1	156220204	156220254	96.08	51	1	1	4.00E-14	80.6	0	chr3	+	156220204	49	2	0	0	0	0	2	KLHDC10	KLHDC10	KLHDC10	KLHDC10	match	match	match	0	0
cg26681770	1	0	NC_027902.1	6732801	6732850	98	50	1	0	9.00E-16	86	0	chr10	+	6732850	49	1	0	1	1	1	0	LOC107000349	LOC107000349	LOC107000349	PMEPA1	diff	diff	diff	0	0
cg26681889	1	0	NC_027903.1	113274736	113274785	94	50	3	0	5.00E-13	77	0	chr11	+	113274785	47	3	0	0	0	0	3	IQCD	IQCD	IQCD	TPCN1	diff	diff	diff	0	0
cg26681953	1	0	NC_027905.1	72081662	72081711	92	50	4	0	6.00E-12	73.4	0	chr13	+	72081662	46	4	0	1	1	1	3	ANKRD53	ANKRD53	ANKRD53	ANKRD53	match	match	match	0	0
cg26681976	1	0	NC_027900.1	114638048	114638097	96	50	2	0	1.00E-14	82.4	0	chr8	+	114638097	48	2	0	0	0	0	2	TRPS1	TRPS1	TRPS1	TRPS1	match	match	match	0	0
cg26682063	1	0	NC_027903.1	95835048	95834999	100	50	0	0	2.00E-17	91.5	0	chr11	-	95834999	50	0	0	0	0	0	0	HAL	HAL	HAL	HAL	match	match	match	0	0
cg26682103	1	0	NC_027913.1	112724289	112724240	98	50	1	0	9.00E-16	86	0	chrX	-	112724240	49	1	0	0	0	0	1	LONRF3	LONRF3	LONRF3	LONRF3	match	match	match	0	0
cg26682118	1	0	NC_027894.1	165758277	165758228	100	50	0	0	2.00E-17	91.5	0	chr2	-	165758277	50	0	0	0	0	0	0	PCCB	PCCB	PCCB	PCCB	match	match	match	0	0
cg26682337	1	0	NC_027898.1	144083798	144083749	96	50	2	0	1.00E-14	82.4	0	chr6	-	144083749	48	2	0	0	0	0	2	LOC707261	LOC707261	LOC707261	SH3RF2	diff	diff	diff	0	0
cg26682407	1	0	NC_027909.1	94488983	94488934	96	50	2	0	1.00E-14	82.4	0	chr17	-	94488934	48	2	0	0	0	0	2	LOC100424923	LOC100424923	LOC100424923	MCF2L	diff	diff	diff	0	0
cg26682447	1	0	NC_027908.1	29103480	29103529	96	50	2	0	1.00E-14	82.4	0	chr16	+	29103480	48	2	0	0	0	0	2	FNDC8	FNDC8	FNDC8	FNDC8;RAD51L3-RFFL	match	match	match	0	0
cg26682467	1	0	NC_027912.1	74305782	74305827	97.83	46	1	0	1.00E-13	78.8	0	chr20	+	74305827	45	1	0	0	0	0	1	SPG7	SPG7	SPG7	LOC101927817;ANKRD11	diff	diff	diff	0	0
cg26682510	1	0	NC_027899.1	93472037	93472086	100	50	0	0	2.00E-17	91.5	0	chr7	+	93472086	50	0	0	0	0	0	0	ARHGAP5	ARHGAP5	ARHGAP5	ARHGAP5;C14orf128	match	match	match	0	0
cg26682517	1	0	NC_027895.1	83304923	83304972	96	50	2	0	1.00E-14	82.4	0	chr3	+	83304923	48	2	0	0	0	0	2	OSBPL3	OSBPL3	OSBPL3	OSBPL3	match	match	match	0	0
cg26682557	1	0	NC_027905.1	43134253	43134302	96	50	2	0	1.00E-14	82.4	0	chr13	+	43134253	48	2	0	1	1	1	1	MTA3	MTA3	MTA3	KCNG3;MTA3	match	match	match	0	0
cg26682580	1	0	NC_027903.1	128474788	128474739	98	50	1	0	9.00E-16	86	0	chr11	-	128474788	49	1	0	0	0	0	1	TMEM132C	TMEM132C	TMEM132C	TMEM132C	match	match	match	0	0
cg26682608	1	0	NC_027893.1	138949032	138949081	96	50	2	0	1.00E-14	82.4	0	chr1	+	138949032	48	2	0	0	0	0	2	WNT9A	WNT9A	WNT9A	WNT9A	match	match	match	0	0
cg26682649	1	0	NC_027908.1	3545344	3545393	98	50	1	0	9.00E-16	86	0	chr16	+	3545344	49	1	0	0	0	0	1	TAX1BP3	TAX1BP3	TAX1BP3	TMEM93;TAX1BP3	match	match	match	0	0
cg26682664	1	0	NC_027893.1	146773675	146773724	96	50	2	0	1.00E-14	82.4	0	chr1	+	146773724	48	2	0	0	1	1	1	LOC106993375	LOC106993375	LOC106993375		diff	diff	diff	0	0
cg26682701	1	0	NC_027895.1	127693433	127693384	94	50	3	0	5.00E-13	77	0	chr3	-	127693433	47	3	0	0	0	0	3	LOC106997589	LOC106997589	LOC106997589	CUX1	diff	diff	diff	0	0
cg26682866	1	0	NC_027904.1	101084010	101084059	96	50	2	0	1.00E-14	82.4	0	chr12	+	101084059	48	2	0	0	0	0	2	CDK5R2	CDK5R2	CDK5R2	CDK5R2	match	match	match	0	0
cg26682998	1	0	NC_027899.1	166489116	166489165	98	50	1	0	9.00E-16	86	0	chr7	+	166489165	49	1	0	0	0	0	1	MIR203	MIR203	MIR203	ASPG	diff	diff	diff	0	0
cg26683023	1	0	NC_027893.1	138530533	138530582	98	50	1	0	9.00E-16	86	0	chr1	+	138530533	49	1	0	0	0	0	1	ZNF678	ZNF678	ZNF678	ZNF678	match	match	match	0	0
cg26683148	1	0	NC_027901.1	66103882	66103833	98	50	1	0	9.00E-16	86	0	chr9	-	66103833	49	1	0	0	0	0	1	LOC100425245	LOC100425245	LOC100425245	CTNNA3	diff	diff	diff	0	0
cg26683252	1	0	NC_027908.1	32943513	32943562	96	50	2	0	1.00E-14	82.4	0	chr16	+	32943562	48	2	0	0	0	0	2	LOC707563	LOC707563	LOC707563		diff	diff	diff	0	0
cg26683280	1	0	NC_027906.1	54286592	54286641	98	50	1	0	9.00E-16	86	0	chr14	+	54286592	49	1	0	0	0	0	1	MICAL2	MICAL2	MICAL2	MICAL2	match	match	match	0	0
cg26683316	1	0	NC_027908.1	45527531	45527482	94	50	3	0	5.00E-13	77	0	chr16	-	45527482	47	3	0	0	0	0	3	MIEN1	MIEN1	MIEN1	C17orf37	diff	diff	diff	0	0
cg26683398	1	0	NC_027898.1	178453855	178453904	98	50	1	0	9.00E-16	86	0	chr6	+	178453904	49	1	0	0	0	0	1	LTC4S	LTC4S	LTC4S	LTC4S	match	match	match	0	0
cg26683792	1	0	NC_027911.1	16520654	16520605	98	50	1	0	9.00E-16	86	0	chr19	-	16520605	49	1	0	0	1	1	0	SLC35E1	SLC35E1	SLC35E1	SLC35E1	match	match	match	0	0
cg26684028	1	0	NC_027897.1	4743464	4743415	94	50	3	0	5.00E-13	77	0	chr5	-	4743464	47	3	0	0	0	0	3	LOC712363	LOC712363	LOC712363	STX18-IT1;STX18	diff	diff	diff	0	0
cg26684131	1	0	NC_027896.1	33287194	33287145	100	50	0	0	2.00E-17	91.5	0	chr4	-	33287145	50	0	0	0	0	0	0	MAMU-DRA	MAMU-DRA	MAMU-DRA	HLA-DRA	diff	diff	diff	0	0
cg26684138	1	0	NC_027912.1	33558710	33558661	98	50	1	0	9.00E-16	86	0	chr20	-	33558661	49	1	0	0	0	1	0	ZNF423	ZNF423	ZNF423	ZNF423	match	match	match	0	0
cg26684225	1	0	NC_027901.1	128201433	128201384	96	50	2	0	1.00E-14	82.4	0	chr9	-	128201433	48	2	0	0	0	0	2	BNIP3	BNIP3	BNIP3		diff	diff	diff	0	0
cg26684226	1	0	NC_027902.1	88665823	88665872	98	50	1	0	9.00E-16	86	0	chr10	+	88665823	49	1	0	0	0	0	1	LOC107000693	LOC107000693	LOC107000693	CELSR1	diff	diff	diff	0	0
cg26684511	1	0	NC_027894.1	106822929	106822880	98	50	1	0	9.00E-16	86	0	chr2	-	106822880	49	1	0	0	0	0	1	ETV5	ETV5	ETV5	ETV5	match	match	match	0	0
cg26684673	1	0	NC_027906.1	115490943	115490894	92	50	4	0	6.00E-12	73.4	0	chr14	-	115490894	46	4	0	0	0	0	4	UBASH3B	UBASH3B	UBASH3B	UBASH3B	match	match	match	0	0
cg26684689	1	0	NC_027906.1	55799285	55799334	98	50	1	0	9.00E-16	86	0	chr14	+	55799285	49	1	0	0	0	0	1	MRVI1	MRVI1	MRVI1	MRVI1	match	match	match	0	0
cg26684826	1	0	NC_027913.1	97243796	97243747	94	50	3	0	5.00E-13	77	0	chrX	-	97243796	47	3	0	0	0	0	3	LOC106995280	LOC106995280	LOC106995280	RAB40A	diff	diff	diff	0	0
cg26684946	1	0	NC_027902.1	85487505	85487553	92	50	3	1	7.00E-11	69.8	0	chr10	+	85487553	45	4	0	0	0	0	4	SCUBE1	SCUBE1	SCUBE1	SCUBE1	match	match	match	0	0
cg26685294	1	0	NC_027912.1	51997809	51997760	100	50	0	0	2.00E-17	91.5	0	chr20	-	51997760	50	0	0	0	0	0	0	ACD	ACD	ACD	PARD6A;ACD	match	match	match	0	0
cg26685339	1	0	NC_027896.1	12243155	12243204	100	50	0	0	2.00E-17	91.5	0	chr4	+	12243204	50	0	0	0	0	0	0	HIVEP1	HIVEP1	HIVEP1	HIVEP1	match	match	match	0	0
cg26685375	1	0	NC_027906.1	113025867	113025818	92	50	4	0	6.00E-12	73.4	0	chr14	-	113025867	46	4	0	0	0	0	4	LOC100430363	LOC100430363	LOC100430363		diff	diff	diff	0	0
cg26685557	1	0	NC_027902.1	49750770	49750721	100	50	0	0	2.00E-17	91.5	0	chr10	-	49750721	50	0	0	0	0	0	0	KIF16B	KIF16B	KIF16B	KIF16B	match	match	match	0	0
cg26685658	1	0	NC_027898.1	72032697	72032648	98	50	1	0	9.00E-16	86	0	chr6	-	72032697	49	1	0	0	0	0	1	HMGCR	HMGCR	HMGCR	HMGCR	match	match	match	0	0
cg26685709	1	0	NC_027895.1	176325882	176325931	98	50	1	0	9.00E-16	86	0	chr3	+	176325931	49	1	0	0	0	1	0	SSPO	SSPO	SSPO	SSPO;ZNF467	match	match	match	0	0
cg26685726	1	0	NC_027904.1	648697	648649	91.84	49	4	0	2.00E-11	71.6	0	chr12	-	648697	45	4	0	0	0	0	4	LOC100425059	LOC100425059	LOC100425059		diff	diff	diff	0	0
cg26685735	1	0	NC_027904.1	109536614	109536565	98	50	1	0	9.00E-16	86	0	chr12	-	109536565	49	1	0	0	0	0	1	COL4A4	COL4A4	COL4A4	COL4A3;COL4A4	match	match	match	0	0
cg26685761	1	0	NC_027899.1	140048606	140048557	96	50	2	0	1.00E-14	82.4	0	chr7	-	140048557	48	2	0	0	0	0	2	SPTLC2	SPTLC2	SPTLC2	SPTLC2	match	match	match	0	0
cg26685941	1	0	NC_027909.1	76966172	76966124	91.84	49	4	0	2.00E-11	71.6	0	chr17	-	76966172	45	4	0	0	0	0	4	LOC695407	LOC695407	LOC695407	ABCC4	diff	diff	diff	0	0
cg26685998	1	0	NC_027905.1	43796099	43796050	100	50	0	0	2.00E-17	91.5	0	chr13	-	43796050	50	0	0	0	0	0	0	LOC106992921	LOC106992921	LOC106992921		diff	diff	diff	0	0
cg26686009	1	0	NC_027901.1	40421827	40421876	94	50	3	0	5.00E-13	77	0	chr9	+	40421876	47	3	0	0	0	0	3	ZNF22	ZNF22	ZNF22	C10orf25;ZNF22	match	match	match	0	0
cg26686146	1	0	NC_027905.1	43217341	43217390	96	50	2	0	1.00E-14	82.4	0	chr13	+	43217390	48	2	0	0	0	1	1	LOC106992920	LOC106992920	LOC106992920	MTA3	diff	diff	diff	0	0
cg26686147	1	0	NC_027897.1	127886333	127886381	100	49	0	0	7.00E-17	89.7	0	chr5	+	127886333	49	0	0	0	0	0	0	LOC106998497	LOC106998497	LOC106998497		diff	diff	diff	0	0
cg26686249	1	0	NC_027897.1	50734092	50734141	100	50	0	0	2.00E-17	91.5	0	chr5	+	50734092	50	0	0	0	0	0	0	LOC100423168	LOC100423168	LOC100423168	AGPAT9	diff	diff	diff	0	0
cg26686277	1	0	NC_027906.1	60525441	60525488	92	50	2	1	7.00E-11	69.8	0	chr14	+	60525441	44	4	0	0	0	0	4	CCKBR	CCKBR	CCKBR	CCKBR	match	match	match	0	0
cg26686403	1	0	NC_027899.1	153409464	153409415	94	50	3	0	5.00E-13	77	0	chr7	-	153409464	47	3	0	0	0	0	3	LOC106999543	LOC106999543	LOC106999543	GPR68	diff	diff	diff	0	0
cg26686415	1	0	NC_027895.1	75129860	75129909	96	50	2	0	1.00E-14	82.4	0	chr3	+	75129860	48	2	0	0	0	0	2	FKBP9	FKBP9	FKBP9	FKBP9	match	match	match	0	0
cg26686439	1	0	NC_027904.1	43199689	43199640	96	50	2	0	1.00E-14	82.4	0	chr12	-	43199640	48	2	0	0	0	0	2	GPD2	GPD2	GPD2	GPD2	match	match	match	0	0
cg26686608	1	0	NC_027912.1	73459250	73459299	98	50	1	0	9.00E-16	86	0	chr20	+	73459299	49	1	0	0	0	0	1	IL17C	IL17C	IL17C	IL17C	match	match	match	0	0
cg26686647	1	0	NC_027897.1	3696860	3696811	98	50	1	0	9.00E-16	86	0	chr5	-	3696811	49	1	0	0	0	0	1	HGFAC	HGFAC	HGFAC	RGS12	diff	diff	diff	0	0
cg26686732	1	0	NC_027902.1	55725967	55726016	100	50	0	0	2.00E-17	91.5	0	chr10	+	55726016	50	0	0	0	0	0	0	FOXA2	LOC107000514	FOXA2;LOC107000514	FOXA2	match	diff	match	0	0
cg26686927	1	0	NC_027894.1	202569065	202569114	98	50	1	0	9.00E-16	86	0	chr2	+	202569114	49	1	0	0	0	0	1	TNK2	TNK2	TNK2	TNK2	match	match	match	0	0
cg26686993	1	0	NC_027907.1	102847465	102847416	94	50	3	0	5.00E-13	77	0	chr15	-	102847416	47	3	0	0	0	1	2	LOC693736	LOC693736	LOC693736		diff	diff	diff	0	0
cg26687049	1	0	NC_027903.1	75948890	75948841	98	50	1	0	9.00E-16	86	0	chr11	-	75948841	49	1	0	0	0	1	0	E2F7	E2F7	E2F7	E2F7	match	match	match	0	0
cg26687082	1	0	NC_027896.1	32781833	32781882	100	50	0	0	2.00E-17	91.5	0	chr4	+	32781833	50	0	0	0	0	0	0	ZBTB12	ZBTB12	ZBTB12	ZBTB12	match	match	match	0	0
cg26687173	1	0	NC_027911.1	29083248	29083199	96	50	2	0	1.00E-14	82.4	0	chr19	-	29083199	48	2	0	0	0	0	2	WDR88	WDR88	WDR88	WDR88	match	match	match	0	0
cg26687441	1	0	NC_027903.1	2994780	2994829	96	50	2	0	1.00E-14	82.4	0	chr11	+	2994829	48	2	0	0	0	0	2	LOC107000724	LOC107000724	LOC107000724	FOXM1	diff	diff	diff	0	0
cg26687477	1	0	NC_027905.1	98125480	98125431	94	50	3	0	5.00E-13	77	0	chr13	-	98125480	47	3	0	0	0	0	3	MFSD9	MFSD9	MFSD9	MFSD9	match	match	match	0	0
cg26687497	1	0	NC_027900.1	116343941	116343992	92.31	52	2	1	6.00E-12	73.4	0	chr8	+	116343941	48	4	0	0	0	0	4	SLC30A8	SLC30A8	SLC30A8	SLC30A8	match	match	match	0	0
cg26687499	1	0	NC_027894.1	165838714	165838665	94	50	3	0	5.00E-13	77	0	chr2	-	165838714	47	3	0	0	0	0	3	MSL2	MSL2	MSL2	MSL2	match	match	match	0	0
cg26687565	1	0	NC_027897.1	140165093	140165044	94	50	3	0	5.00E-13	77	0	chr5	-	140165093	47	3	0	0	0	0	3	MAML3	MAML3	MAML3	MAML3	match	match	match	0	0
cg26687567	1	0	NC_027894.1	192839390	192839439	96	50	2	0	1.00E-14	82.4	0	chr2	+	192839390	48	2	0	0	0	0	2	EIF4A2	EIF4A2	EIF4A2	EIF4A2;SNORD2	match	match	match	0	0
cg26687726	1	0	NC_027911.1	42054390	42054439	98	50	1	0	9.00E-16	86	0	chr19	+	42054439	49	1	0	0	0	0	1	PRKD2	PRKD2	PRKD2	PRKD2	match	match	match	0	0
cg26687830	1	0	NC_027896.1	33010965	33010916	94	50	3	0	5.00E-13	77	0	chr4	-	33010965	47	3	0	0	0	0	3	EGFL8	EGFL8	EGFL8	EGFL8	match	match	match	0	0
cg26687844	1	0	NC_027895.1	142079997	142080046	98	50	1	0	9.00E-16	86	0	chr3	+	142080046	49	1	0	0	0	1	0	CAV1	CAV1	CAV1	CAV1	match	match	match	0	0
cg26687886	1	0	NC_027908.1	17116391	17116440	100	50	0	0	2.00E-17	91.5	0	chr16	+	17116391	50	0	0	0	0	0	0	TNFRSF13B	TNFRSF13B	TNFRSF13B		diff	diff	diff	0	0
cg26688155	1	0	NC_027898.1	63641416	63641465	96	50	2	0	1.00E-14	82.4	0	chr6	+	63641465	48	2	0	0	0	0	2	LOC106998785	LOC106998785	LOC106998785	ADAMTS6	diff	diff	diff	0	0
cg26688191	1	0	NC_027912.1	1300263	1300214	94	50	3	0	5.00E-13	77	0	chr20	-	1300263	47	3	0	0	0	0	3	BAIAP3	BAIAP3	BAIAP3	UBE2I	diff	diff	diff	0	0
cg26688212	1	0	NC_027900.1	352827	352778	94	50	3	0	5.00E-13	77	0	chr8	-	352827	47	3	0	0	0	0	3	LOC106999637	LOC106999637	LOC106999637		diff	diff	diff	0	0
cg26688412	1	0	NC_027898.1	136056052	136056003	96	50	2	0	1.00E-14	82.4	0	chr6	-	136056003	48	2	0	0	0	0	2	CDC25C	CDC25C	CDC25C	CDC25C	match	match	match	0	0
cg26688472	1	0	NC_027897.1	86931760	86931805	100	46	0	0	3.00E-15	84.2	0	chr5	+	86931805	46	0	0	0	0	0	0	LOC106998402	LOC106998402	LOC106998402	ICA1L	diff	diff	diff	0	0
cg26688678	1	0	NC_027901.1	64167088	64167136	93.88	49	3	0	2.00E-12	75.2	0	chr9	+	64167088	46	3	0	0	0	0	3	RUFY2	RUFY2	RUFY2		diff	diff	diff	0	0
cg26688762	1	0	NC_027898.1	1581704	1581656	96	50	1	1	1.00E-13	78.8	0	chr6	-	1581656	47	2	0	0	0	0	2	MRPL36	MRPL36	MRPL36		diff	diff	diff	0	0
cg26688832	1	0	NC_027911.1	37305748	37305797	100	50	0	0	2.00E-17	91.5	0	chr19	+	37305797	50	0	0	0	0	0	0	ERICH4	ERICH4	ERICH4	ATP5SL	diff	diff	diff	0	0
cg26688893	1	0	NC_027893.1	94541346	94541395	98	50	1	0	9.00E-16	86	0	chr1	+	94541395	49	1	0	0	0	0	1	DNTTIP2	DNTTIP2	DNTTIP2	DNTTIP2	match	match	match	0	0
cg26688911	1	0	NC_027902.1	22551120	22551169	98	50	1	0	9.00E-16	86	0	chr10	+	22551169	49	1	0	0	0	0	1	LPIN3	LPIN3	LPIN3	LPIN3	match	match	match	0	0
cg26688923	1	0	NC_027913.1	68135856	68135807	96	50	2	0	1.00E-14	82.4	0	chrX	-	68135807	48	2	0	0	0	0	2	CHIC1	CHIC1	CHIC1	LOC139201;CHIC1	match	match	match	0	0
cg26688936	1	0	NC_027912.1	2099519	2099568	96	50	2	0	1.00E-14	82.4	0	chr20	+	2099519	48	2	0	0	0	0	2	MIR1225	MIR1225	MIR1225	TSC2	diff	diff	diff	0	0
cg26688993	1	0	NC_027894.1	103479487	103479536	100	50	0	0	2.00E-17	91.5	0	chr2	+	103479536	50	0	0	0	0	0	0	XIRP1	XIRP1	XIRP1	XIRP1	match	match	match	0	0
cg26689008	1	0	NC_027899.1	140593713	140593665	98	50	0	1	1.00E-14	82.4	0	chr7	-	140593713	48	1	0	0	0	0	1	NRXN3	NRXN3	NRXN3		diff	diff	diff	0	0
cg26689097	1	0	NC_027905.1	89484650	89484699	98	50	1	0	9.00E-16	86	0	chr13	+	89484699	49	1	0	0	0	0	1	SMYD1	SMYD1	SMYD1	KRCC1	diff	diff	diff	0	0
cg26689240	1	0	NC_027894.1	95094428	95094475	93.75	48	3	0	6.00E-12	73.4	0	chr2	+	95094475	45	3	0	0	0	0	3	SCAP	SCAP	SCAP	SCAP	match	match	match	0	0
cg26689303	1	0	NC_027900.1	38663177	38663129	98	50	0	1	1.00E-14	82.4	0	chr8	-	38663177	48	1	0	0	0	0	1	WHSC1L1	WHSC1L1	WHSC1L1	WHSC1L1	match	match	match	0	0
cg26689441	1	0	NC_027898.1	14804447	14804398	100	50	0	0	2.00E-17	91.5	0	chr6	-	14804447	50	0	0	0	0	0	0	FAM105A	FAM105A	FAM105A	TRIO	diff	diff	diff	0	0
cg26689666	1	0	NC_027901.1	61304050	61304001	100	50	0	0	2.00E-17	91.5	0	chr9	-	61304050	50	0	0	0	0	0	0	UNC5B	UNC5B	UNC5B		diff	diff	diff	0	0
cg26689682	1	0	NC_027903.1	9879926	9879877	96	50	2	0	1.00E-14	82.4	0	chr11	-	9879926	48	2	0	0	0	0	2	LOC107000753	LOC107000753	LOC107000753		diff	diff	diff	0	0
cg26689687	1	0	NC_027898.1	84014891	84014940	96	50	2	0	1.00E-14	82.4	0	chr6	+	84014940	48	2	0	0	0	0	2	RASA1	RASA1	RASA1	LOC101929380	diff	diff	diff	0	0
cg26689765	1	0	NC_027898.1	53685804	53685853	98	50	1	0	9.00E-16	86	0	chr6	+	53685853	49	1	0	0	0	0	1	ITGA1	ITGA1	ITGA1	ITGA1;PELO	match	match	match	1	0
cg26689780	1	0	NC_027897.1	9447278	9447327	100	50	0	0	2.00E-17	91.5	0	chr5	+	9447278	50	0	0	0	0	0	0	LOC106998251	LOC106998251	LOC106998251	WDR1	diff	diff	diff	0	0
cg26689792	1	0	NC_027903.1	7025248	7025296	95.92	49	2	0	4.00E-14	80.6	0	chr11	+	7025296	47	2	0	0	0	0	2	COPS7A	COPS7A	COPS7A	COPS7A	match	match	match	0	0
cg26689848	1	0	NC_027895.1	184736136	184736087	92	50	4	0	6.00E-12	73.4	0	chr3	-	184736087	46	4	0	0	0	0	4	MIR595	MIR595	MIR595	PTPRN2	diff	diff	diff	0	0
cg26689913	1	0	NC_027902.1	2137039	2136993	97.87	47	1	0	4.00E-14	80.6	0	chr10	-	2136993	46	1	0	0	0	0	1	OSBPL2	OSBPL2	OSBPL2	OSBPL2	match	match	match	0	0
cg26689934	1	0	NC_027893.1	10027035	10027084	100	50	0	0	2.00E-17	91.5	0	chr1	+	10027084	50	0	0	0	0	0	0	CASZ1	CASZ1	CASZ1	CASZ1	match	match	match	0	0
cg26690034	1	0	NC_027893.1	74725848	74725800	95.92	49	2	0	4.00E-14	80.6	0	chr1	-	74725848	47	2	0	0	0	0	2	CRYZ	CRYZ	CRYZ	CRYZ;TYW3	match	match	match	0	0
cg26690075	1	0	NC_027895.1	147298599	147298550	94	50	3	0	5.00E-13	77	0	chr3	-	147298550	47	3	0	0	0	0	3	WNT16	WNT16	WNT16	WNT16	match	match	match	0	0
cg26690103	1	0	NC_027896.1	33842909	33842860	98	50	1	0	9.00E-16	86	0	chr4	-	33842909	49	1	0	0	0	0	1	MAMU-DOA	MAMU-DOA	MAMU-DOA	HLA-DOA	diff	diff	diff	0	0
cg26690232	1	0	NC_027893.1	39334487	39334536	92	50	4	0	6.00E-12	73.4	0	chr1	+	39334536	46	4	0	0	1	1	3	CAP1	CAP1	CAP1	CAP1	match	match	match	0	0
cg26690297	1	0	NC_027893.1	598820	598869	98	50	1	0	9.00E-16	86	0	chr1	+	598869	49	1	0	0	0	0	1	TMEM240	TMEM240	TMEM240	SSU72;C1orf70	diff	diff	diff	0	0
cg26690304	1	0	NC_027898.1	5752285	5752238	93.75	48	3	0	6.00E-12	73.4	0	chr6	-	5752238	45	3	0	0	0	0	3	ICE1	ICE1	ICE1		diff	diff	diff	0	0
cg26690414	1	0	NC_027893.1	129193911	129193862	100	50	0	0	2.00E-17	91.5	0	chr1	-	129193911	50	0	0	0	0	0	0	UBE2Q1	UBE2Q1	UBE2Q1	UBE2Q1	match	match	match	0	0
cg26690462	1	0	NC_027894.1	54770188	54770235	94	50	1	1	2.00E-12	75.2	0	chr2	+	54770188	45	3	0	0	0	0	3	VGLL4	VGLL4	VGLL4	VGLL4	match	match	match	0	0
cg26690511	1	0	NC_027894.1	142768146	142768195	94	50	3	0	5.00E-13	77	0	chr2	+	142768146	47	3	0	0	0	0	3	PLCH1	PLCH1	PLCH1	PLCH1	match	match	match	0	0
cg26690580	1	0	NC_027899.1	164407739	164407690	96	50	2	0	1.00E-14	82.4	0	chr7	-	164407690	48	2	0	0	0	0	2	WDR20	WDR20	WDR20		diff	diff	diff	0	0
cg26690592	1	0	NC_027906.1	47083662	47083711	94	50	3	0	5.00E-13	77	0	chr14	+	47083662	47	3	0	0	0	0	3	E2F8	E2F8	E2F8	E2F8	match	match	match	0	0
cg26690742	1	0	NC_027906.1	2703451	2703500	98	50	1	0	9.00E-16	86	0	chr14	+	2703500	49	1	0	0	0	0	1	LOC100425262	LOC100425262	LOC100425262		diff	diff	diff	0	0
cg26690758	1	0	NC_027897.1	8898771	8898722	92	50	4	0	6.00E-12	73.4	0	chr5	-	8898722	46	4	0	0	0	0	4	CPZ	CPZ	CPZ		diff	diff	diff	0	0
cg26690803	1	0	NC_027894.1	166046932	166046884	93.88	49	3	0	2.00E-12	75.2	0	chr2	-	166046932	46	3	0	1	1	1	2	PPP2R3A	PPP2R3A	PPP2R3A	PPP2R3A	match	match	match	0	0
cg26690834	1	0	NW_014840591.1	6636	6685	100	50	0	0	2.00E-17	91.5	0	scaffold131080	+	6685	50	0	0	0	0	0	0	NA	NA	NA	FAF1	diff	diff	diff	0	0
cg26690937	1	0	NC_027900.1	124052035	124052084	98	50	1	0	9.00E-16	86	0	chr8	+	124052035	49	1	0	0	0	0	1	LOC106999935	LOC106999935	LOC106999935		diff	diff	diff	0	0
cg26690956	1	0	NC_027898.1	167417607	167417656	96	50	2	0	1.00E-14	82.4	0	chr6	+	167417607	48	2	0	0	1	1	1	LOC106999029	LOC106999029	LOC106999029	SLIT3	diff	diff	diff	0	0
cg26690993	1	0	NC_027895.1	73323708	73323659	96	50	2	0	1.00E-14	82.4	0	chr3	-	73323708	48	2	0	0	0	0	2	LOC106997457	LOC106997457	LOC106997457	LOC401324	diff	diff	diff	0	0
cg26691059	1	0	NC_027903.1	133135126	133135081	93.48	46	3	0	7.00E-11	69.8	0	chr11	-	133135126	43	3	0	0	0	0	3	PXMP2	PXMP2	PXMP2	PXMP2	match	match	match	0	0
cg26691278	1	0	NC_027899.1	47083444	47083395	100	50	0	0	2.00E-17	91.5	0	chr7	-	47083395	50	0	0	0	0	0	0	TLE3	TLE3	TLE3	TLE3	match	match	match	0	0
cg26691307	1	0	NC_027898.1	111763552	111763601	100	50	0	0	2.00E-17	91.5	0	chr6	+	111763552	50	0	0	0	0	0	0	KCNN2	KCNN2	KCNN2	KCNN2	match	match	match	0	0
cg26691415	1	0	NC_027901.1	24470396	24470347	92	50	4	0	6.00E-12	73.4	0	chr9	-	24470396	46	4	0	0	0	1	3	LOC705979	LOC705979	LOC705979	KIAA1217	diff	diff	diff	0	0
cg26691477	1	0	NC_027904.1	12380538	12380587	100	50	0	0	2.00E-17	91.5	0	chr12	+	12380538	50	0	0	0	0	0	0	EN1	EN1	EN1	EN1	match	match	match	1	0
cg26691533	1	0	NC_027903.1	130755251	130755300	98	50	1	0	9.00E-16	86	0	chr11	+	130755251	49	1	0	0	0	0	1	LOC106992511	LOC106992511	LOC106992511	RIMBP2	diff	diff	diff	0	0
cg26691951	1	0	NC_027900.1	46231823	46231774	98	50	1	0	9.00E-16	86	0	chr8	-	46231774	49	1	0	0	0	0	1	EFCAB1	EFCAB1	EFCAB1	LOC101929268	diff	diff	diff	0	0
cg26692003	1	0	NC_027894.1	53383240	53383191	92	50	4	0	6.00E-12	73.4	0	chr2	-	53383191	46	4	0	0	0	0	4	LOC106996819	LOC106996819	LOC106996819	IQSEC1	diff	diff	diff	0	0
cg26692097	1	0	NC_027912.1	37731258	37731307	92	50	4	0	6.00E-12	73.4	0	chr20	+	37731307	46	4	0	0	0	0	4	FTO	FTO	FTO	FTO;RPGRIP1L	match	match	match	0	0
cg26692263	1	0	NC_027899.1	41573375	41573422	95.83	48	2	0	1.00E-13	78.8	0	chr7	+	41573422	46	2	0	0	0	0	2	ANKDD1A	ANKDD1A	ANKDD1A	ANKDD1A	match	match	match	0	0
cg26692296	1	0	NC_027894.1	51337153	51337202	96	50	2	0	1.00E-14	82.4	0	chr2	+	51337153	48	2	0	0	0	0	2	MRPS25	MRPS25	MRPS25	MRPS25	match	match	match	0	0
cg26692463	1	0	NC_027908.1	67451913	67451962	94	50	3	0	5.00E-13	77	0	chr16	+	67451962	47	3	0	0	0	0	3	LOC100427284	LOC100427284	LOC100427284		diff	diff	diff	0	0
cg26692531	1	0	NC_027896.1	113862255	113862206	100	50	0	0	2.00E-17	91.5	0	chr4	-	113862255	50	0	0	0	0	0	0	LOC704129	LOC704129	LOC704129	SYNE1-AS1;SYNE1	diff	diff	diff	0	0
cg26692724	1	0	NC_027899.1	84290479	84290430	100	50	0	0	2.00E-17	91.5	0	chr7	-	84290479	50	0	0	0	0	0	0	HAUS4	HAUS4	HAUS4	HAUS4	match	match	match	0	0
cg26692749	1	0	NC_027893.1	23360093	23360044	100	50	0	0	2.00E-17	91.5	0	chr1	-	23360044	50	0	0	0	0	0	0	NCMAP	NCMAP	NCMAP	RCAN3	diff	diff	diff	1	0
cg26692822	1	0	NC_027900.1	17636271	17636320	92	50	4	0	6.00E-12	73.4	0	chr8	+	17636271	46	4	0	0	0	1	3	PCM1	PCM1	PCM1	PCM1	match	match	match	0	0
cg26693110	1	0	NC_027895.1	117148688	117148641	93.75	48	3	0	6.00E-12	73.4	0	chr3	-	117148688	45	3	0	0	0	0	3	LOC694457	LOC694457	LOC694457	GSAP	diff	diff	diff	0	0
cg26693307	1	0	NC_027901.1	86047420	86047469	92	50	4	0	6.00E-12	73.4	0	chr9	+	86047420	46	4	0	0	0	0	4	HTR7	HTR7	HTR7	HTR7	match	match	match	1	0
cg26693313	1	0	NC_027901.1	142807	142856	98	50	1	0	9.00E-16	86	0	chr9	+	142807	49	1	0	0	0	0	1	LOC106992328	LOC106992328	LOC106992328	ZMYND11	diff	diff	diff	0	0
cg26693439	1	0	NC_027897.1	17761494	17761543	100	50	0	0	2.00E-17	91.5	0	chr5	+	17761543	50	0	0	0	0	0	0	LCORL	LCORL	LCORL		diff	diff	diff	0	0
cg26693467	1	0	NC_027901.1	113453319	113453366	100	48	0	0	3.00E-16	87.8	0	chr9	+	113453319	48	0	0	0	0	0	0	EMX2	EMX2	EMX2	EMX2OS;EMX2	match	match	match	0	0
cg26693529	1	0	NC_027905.1	19826644	19826693	92	50	4	0	6.00E-12	73.4	0	chr13	+	19826693	46	4	0	0	0	0	4	TTC32	TTC32	TTC32	TTC32	match	match	match	0	0
cg26693572	1	0	NC_027909.1	23460210	23460259	100	50	0	0	2.00E-17	91.5	0	chr17	+	23460259	50	0	0	0	0	0	0	LOC106994247	LOC106994247	LOC106994247		diff	diff	diff	0	0
cg26693641	1	0	NC_027899.1	24612570	24612619	94	50	3	0	5.00E-13	77	0	chr7	+	24612570	47	3	0	1	1	1	2	DUT	DUT	DUT	SLC12A1	diff	diff	diff	0	0
cg26693701	1	0	NC_027908.1	1803707	1803756	94	50	3	0	5.00E-13	77	0	chr16	+	1803707	47	3	0	0	0	0	3	LOC106993858	LOC106993858	LOC106993858		diff	diff	diff	0	0
cg26693760	1	0	NC_027896.1	34142958	34143007	100	50	0	0	2.00E-17	91.5	0	chr4	+	34143007	50	0	0	0	0	0	0	RGL2	RGL2	RGL2	RGL2	match	match	match	0	0
cg26693953	1	0	NC_027912.1	2682774	2682725	96	50	2	0	1.00E-14	82.4	0	chr20	-	2682774	48	2	0	0	0	0	2	PRSS27	PRSS27	PRSS27	PRSS27	match	match	match	0	0
cg26694028	1	0	NC_027893.1	220536548	220536502	92	50	1	1	2.00E-11	71.6	0	chr1	-	220536548	43	4	0	0	0	0	4	ZBTB18	ZBTB18	ZBTB18		diff	diff	diff	0	0
cg26694139	1	0	NC_027912.1	55884691	55884740	92	50	4	0	6.00E-12	73.4	0	chr20	+	55884691	46	4	0	0	0	0	4	LOC721192	LOC721192	LOC721192		diff	diff	diff	0	0
cg26694290	1	0	NC_027899.1	71179029	71178980	98	50	1	0	9.00E-16	86	0	chr7	-	71178980	49	1	0	0	0	0	1	CHD2	CHD2	CHD2	CHD2	match	match	match	0	0
cg26694296	1	0	NC_027898.1	37791336	37791385	94	50	3	0	5.00E-13	77	0	chr6	+	37791336	47	3	0	0	0	0	3	TAOK2	TAOK2	TAOK2	TAOK2	match	match	match	0	0
cg26694487	1	0	NC_027899.1	27112022	27112071	98	50	1	0	9.00E-16	86	0	chr7	+	27112022	49	1	0	0	0	0	1	SPPL2A	SPPL2A	SPPL2A	SPPL2A	match	match	match	0	0
cg26694615	1	0	NC_027907.1	62926126	62926173	97.92	48	1	0	1.00E-14	82.4	0	chr15	+	62926126	47	1	0	0	0	0	1	HACD4	HACD4	HACD4	HACD4	match	match	match	0	0
cg26694616	1	0	NC_027908.1	20813887	20813837	96.08	51	1	1	4.00E-14	80.6	0	chr16	-	20813887	49	2	0	0	0	0	2	MAP2K3	MAP2K3	MAP2K3	MAP2K3	match	match	match	0	0
cg26694713	1	0	NC_027897.1	77709034	77709082	95.92	49	2	0	4.00E-14	80.6	0	chr5	+	77709082	47	2	0	0	0	0	2	REST	REST	REST	REST	match	match	match	0	0
cg26694769	1	0	NC_027905.1	69025177	69025226	100	50	0	0	2.00E-17	91.5	0	chr13	+	69025226	50	0	0	0	0	0	0	LOC100424524	LOC100424524	LOC100424524		diff	diff	diff	0	0
cg26695010	1	0	NC_027906.1	8563510	8563559	94	50	3	0	5.00E-13	77	0	chr14	+	8563510	47	3	0	0	0	0	3	EFEMP2	EFEMP2	EFEMP2	EFEMP2	match	match	match	0	0
cg26695076	1	0	NC_027911.1	45709467	45709418	92	50	4	0	6.00E-12	73.4	0	chr19	-	45709467	46	4	0	0	0	0	4	NAPSA	NAPSA	NAPSA		diff	diff	diff	0	0
cg26695123	1	0	NC_027903.1	52398161	52398210	100	50	0	0	2.00E-17	91.5	0	chr11	+	52398161	50	0	0	0	0	0	0	CALCOCO1	CALCOCO1	CALCOCO1		diff	diff	diff	0	0
cg26695125	1	0	NC_027901.1	26915321	26915272	96	50	2	0	1.00E-14	82.4	0	chr9	-	26915272	48	2	0	0	0	0	2	ABI1	ABI1	ABI1	ABI1	match	match	match	0	0
cg26695291	1	0	NC_027906.1	57667832	57667783	98	50	1	0	9.00E-16	86	0	chr14	-	57667783	49	1	0	0	0	0	1	LOC106993341	LOC106993341	LOC106993341	ST5	diff	diff	diff	0	0
cg26695322	1	0	NC_027894.1	50301060	50301109	94	50	3	0	5.00E-13	77	0	chr2	+	50301109	47	3	0	0	0	0	3	GP9	GP9	GP9		diff	diff	diff	0	0
cg26695387	1	0	NC_027908.1	20815746	20815795	96	50	2	0	1.00E-14	82.4	0	chr16	+	20815795	48	2	0	0	0	0	2	MAP2K3	MAP2K3	MAP2K3	MAP2K3	match	match	match	0	0
cg26695444	1	0	NC_027901.1	36634020	36634069	100	50	0	0	2.00E-17	91.5	0	chr9	+	36634069	50	0	0	0	0	0	0	LOC100424696	LOC100424696	LOC100424696	LOC84856	diff	diff	diff	0	0
cg26695471	1	0	NC_027894.1	21217130	21217081	100	50	0	0	2.00E-17	91.5	0	chr2	-	21217081	50	0	0	0	0	0	0	NIT2	NIT2	NIT2	TBC1D23	diff	diff	diff	0	0
cg26695659	1	0	NC_027903.1	107579608	107579657	98	50	1	0	9.00E-16	86	0	chr11	+	107579657	49	1	0	0	0	0	1	PWP1	PWP1	PWP1	PWP1	match	match	match	0	0
cg26695758	1	0	NC_027896.1	32942940	32942989	94	50	3	0	5.00E-13	77	0	chr4	+	32942940	47	3	0	0	0	0	3	LOC106997900	LOC106997900	LOC106997900	TNXB	diff	diff	diff	0	0
cg26695784	1	0	NC_027912.1	38098671	38098720	100	50	0	0	2.00E-17	91.5	0	chr20	+	38098720	50	0	0	0	0	0	0	LOC106995024	LOC106995024	LOC106995024	FTO	diff	diff	diff	0	0
cg26695837	1	0	NC_027897.1	37327675	37327626	96	50	2	0	1.00E-14	82.4	0	chr5	-	37327626	48	2	0	1	1	1	1	RELL1	RELL1	RELL1	RELL1	match	match	match	0	0
cg26695909	1	0	NC_027900.1	78991360	78991409	100	50	0	0	2.00E-17	91.5	0	chr8	+	78991360	50	0	0	0	0	0	0	LOC100428970	LOC100428970	LOC100428970	ZNF704	diff	diff	diff	1	0
cg26696046	1	0	NC_027894.1	88597767	88597718	96	50	2	0	1.00E-14	82.4	0	chr2	-	88597767	48	2	0	0	0	0	2	CACNA1D	CACNA1D	CACNA1D	CACNA1D	match	match	match	0	0
cg26696188	1	0	NC_027902.1	71582958	71583007	92	50	4	0	6.00E-12	73.4	0	chr10	+	71582958	46	4	0	0	0	0	4	ZMAT5	ZMAT5	ZMAT5	ZMAT5	match	match	match	0	0
cg26696260	1	0	NC_027900.1	142758017	142758066	98	50	1	0	9.00E-16	86	0	chr8	+	142758017	49	1	0	0	0	0	1	ZC3H3	ZC3H3	ZC3H3	ZC3H3	match	match	match	1	0
cg26696303	1	0	NC_027903.1	54736562	54736514	93.88	49	3	0	2.00E-12	75.2	0	chr11	-	54736562	46	3	0	0	0	0	3	IKZF4	IKZF4	IKZF4		diff	diff	diff	0	0
cg26696488	1	0	NC_027899.1	84289464	84289415	98	50	1	0	9.00E-16	86	0	chr7	-	84289415	49	1	0	0	0	0	1	HAUS4	HAUS4	HAUS4	HAUS4	match	match	match	0	0
cg26696517	1	0	NC_027893.1	156294802	156294752	96.08	51	1	1	4.00E-14	80.6	0	chr1	-	156294802	49	2	0	0	0	1	1	SERTAD4	SERTAD4	SERTAD4	SERTAD4-AS1;SERTAD4	match	match	match	0	0
cg26696655	1	0	NC_027898.1	122112784	122112833	98	50	1	0	9.00E-16	86	0	chr6	+	122112784	49	1	0	1	1	1	0	ZNF608	ZNF608	ZNF608	ZNF608	match	match	match	0	0
cg26696685	1	0	NC_027896.1	32400148	32400197	96	50	2	0	1.00E-14	82.4	0	chr4	+	32400197	48	2	0	1	1	1	1	DDX39B	DDX39B	DDX39B	BAT1;SNORD84	diff	diff	diff	0	0
cg26696870	1	0	NC_027908.1	74901083	74901129	92	50	1	1	2.00E-11	71.6	0	chr16	+	74901129	43	4	0	0	0	0	4	BAIAP2	BAIAP2	BAIAP2	BAIAP2	match	match	match	0	0
cg26696906	1	0	NC_027900.1	42274316	42274365	94	50	3	0	5.00E-13	77	0	chr8	+	42274316	47	3	0	0	0	0	3	VDAC3	VDAC3	VDAC3	SLC20A2	diff	diff	diff	0	0
cg26697033	1	0	NC_027903.1	50124126	50124078	92	50	3	1	7.00E-11	69.8	0	chr11	-	50124078	45	4	0	0	0	0	4	FIGNL2	FIGNL2	FIGNL2	FIGNL2	match	match	match	0	0
cg26697065	1	0	NC_027912.1	28045093	28045044	98	50	1	0	9.00E-16	86	0	chr20	-	28045044	49	1	0	0	0	0	1	SEPHS2	SEPHS2	SEPHS2	SEPHS2	match	match	match	0	0
cg26697255	1	0	NC_027903.1	130143688	130143639	100	50	0	0	2.00E-17	91.5	0	chr11	-	130143639	50	0	0	0	0	0	0	TMEM132D	TMEM132D	TMEM132D	TMEM132D	match	match	match	0	0
cg26697286	1	0	NC_027906.1	78790188	78790237	100	50	0	0	2.00E-17	91.5	0	chr14	+	78790237	50	0	0	0	0	0	0	LOC706117	LOC706117	LOC706117		diff	diff	diff	0	0
cg26697310	1	0	NC_027900.1	43087543	43087494	92	50	4	0	6.00E-12	73.4	0	chr8	-	43087543	46	4	0	0	0	0	4	MIR486	MIR486	MIR486	ANK1	diff	diff	diff	0	0
cg26697317	1	0	NC_027912.1	50749340	50749291	94	50	3	0	5.00E-13	77	0	chr20	-	50749291	47	3	0	0	0	0	3	LOC106995052	LOC106995052	LOC106995052	BEAN1	diff	diff	diff	0	0
cg26697583	1	0	NC_027899.1	67467002	67467051	98	50	1	0	9.00E-16	86	0	chr7	+	67467051	49	1	0	0	0	0	1	LOC106999283	LOC106999283	LOC106999283		diff	diff	diff	0	0
cg26697605	1	0	NC_027895.1	35768270	35768221	96	50	2	0	1.00E-14	82.4	0	chr3	-	35768270	48	2	0	0	0	0	2	LOC106997330	LOC106997330	LOC106997330		diff	diff	diff	0	0
cg26697615	1	0	NC_027897.1	3542251	3542204	93.75	48	3	0	6.00E-12	73.4	0	chr5	-	3542204	45	3	0	0	0	0	3	MSANTD1	MSANTD1	MSANTD1		diff	diff	diff	0	0
cg26697654	1	0	NC_027895.1	340731	340682	98	50	1	0	9.00E-16	86	0	chr3	-	340682	49	1	0	0	0	0	1	DIP2A	DIP2A	DIP2A	PCNT	diff	diff	diff	0	0
cg26697688	1	0	NC_027897.1	107067661	107067611	98.04	51	0	1	3.00E-15	84.2	0	chr5	-	107067611	50	1	0	0	0	0	1	LEF1	LEF1	LEF1	LEF1;LEF1-AS1	match	match	match	0	0
cg26697882	1	0	NC_027908.1	1603148	1603197	96	50	2	0	1.00E-14	82.4	0	chr16	+	1603148	48	2	0	0	0	0	2	TLCD2	TLCD2	TLCD2	C17orf91;MIR22	diff	diff	diff	0	0
cg26697947	1	0	NC_027898.1	172201944	172201896	97.96	49	1	0	3.00E-15	84.2	0	chr6	-	172201896	48	1	0	0	0	0	1	CPEB4	CPEB4	CPEB4	CPEB4	match	match	match	0	0
cg26698115	1	0	NC_027893.1	66684634	66684585	96	50	2	0	1.00E-14	82.4	0	chr1	-	66684634	48	2	0	0	0	0	2	MIER1	MIER1	MIER1	WDR78;MIER1	match	match	match	0	0
cg26698154	1	0	NC_027894.1	68537343	68537392	100	50	0	0	2.00E-17	91.5	0	chr2	+	68537343	50	0	0	0	0	0	0	LOC106996858	LOC106996858	LOC106996858	PDZRN3	diff	diff	diff	0	0
cg26698340	1	0	NC_027893.1	33936005	33935956	94	50	3	0	5.00E-13	77	0	chr1	-	33936005	47	3	0	0	0	0	3	LOC106997660	LOC106997660	LOC106997660		diff	diff	diff	0	0
cg26698347	1	0	NC_027903.1	46036692	46036741	100	50	0	0	2.00E-17	91.5	0	chr11	+	46036741	50	0	0	0	0	0	0	HDAC7	HDAC7	HDAC7	HDAC7	match	match	match	0	0
cg26698460	1	0	NC_027911.1	51146244	51146293	94	50	3	0	5.00E-13	77	0	chr19	+	51146244	47	3	0	0	0	0	3	ZNF274	ZNF274	ZNF274	ZNF274	match	match	match	0	0
cg26698473	1	0	NC_027901.1	118045055	118045006	96	50	2	0	1.00E-14	82.4	0	chr9	-	118045006	48	2	0	0	0	0	2	LOC107000298	LOC107000298	LOC107000298	TACC2	diff	diff	diff	0	0
cg26698580	1	0	NC_027912.1	51997697	51997746	100	50	0	0	2.00E-17	91.5	0	chr20	+	51997697	50	0	0	0	0	0	0	ACD	ACD	ACD	PARD6A;ACD	match	match	match	0	0
cg26698623	1	0	NC_027897.1	66650005	66650054	96	50	2	0	1.00E-14	82.4	0	chr5	+	66650054	48	2	0	0	0	0	2	LOC100423170	LOC100423170	LOC100423170	LOC550112	diff	diff	diff	0	0
cg26698693	1	0	NC_027912.1	53561232	53561281	96	50	2	0	1.00E-14	82.4	0	chr20	+	53561232	48	2	0	0	0	0	2	CHTF8	CHTF8	CHTF8	CIRH1A	diff	diff	diff	0	0
cg26698769	1	0	NC_027907.1	83527998	83527951	95.83	48	2	0	1.00E-13	78.8	0	chr15	-	83527998	46	2	0	0	0	0	2	DMRT2	DMRT2	DMRT2		diff	diff	diff	0	0
cg26698910	1	0	NC_027910.1	69082696	69082648	95.92	49	2	0	4.00E-14	80.6	0	chr18	-	69082648	47	2	0	0	0	0	2	ATP9B	ATP9B	ATP9B		diff	diff	diff	1	0
cg26699102	1	0	NC_027899.1	56003218	56003266	97.96	49	1	0	3.00E-15	84.2	0	chr7	+	56003266	48	1	0	0	0	0	1	CHRNA3	CHRNA3	CHRNA3	CHRNA3	match	match	match	0	0
cg26699283	1	0	NC_027901.1	62315246	62315295	98	50	1	0	9.00E-16	86	0	chr9	+	62315295	49	1	0	0	0	0	1	AIFM2	AIFM2	AIFM2	AIFM2	match	match	match	0	0
cg26699341	1	0	NC_027913.1	97591844	97591893	94	50	3	0	5.00E-13	77	0	chrX	+	97591893	47	3	0	1	1	1	2	RAB9B	RAB9B	RAB9B	RAB9B	match	match	match	0	0
cg26699420	1	0	NC_027912.1	4893852	4893901	98	50	1	0	9.00E-16	86	0	chr20	+	4893901	49	1	0	0	0	0	1	LOC723021	LOC723021	LOC723021	PPL	diff	diff	diff	0	0
cg26699569	1	0	NC_027897.1	53392184	53392233	100	50	0	0	2.00E-17	91.5	0	chr5	+	53392233	50	0	0	0	0	0	0	BMP3	BMP3	BMP3	BMP3	match	match	match	0	0
cg26699689	1	0	NC_027901.1	8209563	8209514	98	50	1	0	9.00E-16	86	0	chr9	-	8209514	49	1	0	0	0	0	1	LOC713944	LOC713944	LOC713944		diff	diff	diff	0	0
cg26699752	1	0	NC_027895.1	61387606	61387655	94	50	3	0	5.00E-13	77	0	chr3	+	61387606	47	3	0	0	0	0	3	TNS3	TNS3	TNS3	TNS3	match	match	match	0	0
cg26699755	1	0	NC_027908.1	1865368	1865319	96	50	2	0	1.00E-14	82.4	0	chr16	-	1865319	48	2	0	0	0	0	2	LOC106993859	LOC106993859	LOC106993859	RTN4RL1	diff	diff	diff	0	0
cg26699757	1	0	NC_027895.1	118141947	118141995	94	50	2	1	6.00E-12	73.4	0	chr3	+	118141995	46	3	0	0	0	0	3	CDK6	CDK6	CDK6	CDK6	match	match	match	0	0
cg26699890	1	0	NC_027902.1	11273862	11273911	100	50	0	0	2.00E-17	91.5	0	chr10	+	11273911	50	0	0	0	0	0	0	LOC107000361	LOC107000361	LOC107000361	TSHZ2	diff	diff	diff	0	0
cg26699901	1	0	NC_027894.1	95553434	95553483	98	50	1	0	9.00E-16	86	0	chr2	+	95553434	49	1	0	0	0	0	1	NBEAL2	NBEAL2	NBEAL2	NBEAL2;CCDC12	match	match	match	0	0
cg26700077	1	0	NC_027908.1	6399947	6399901	93.62	47	3	0	2.00E-11	71.6	0	chr16	-	6399947	44	3	0	0	0	0	3	AIPL1	AIPL1	AIPL1	AIPL1	match	match	match	0	0
cg26700102	1	0	NC_027896.1	115465170	115465219	96	50	2	0	1.00E-14	82.4	0	chr4	+	115465170	48	2	0	0	0	0	2	PLEKHG1	PLEKHG1	PLEKHG1	PLEKHG1	match	match	match	0	0
cg26700419	1	0	NC_027894.1	141124992	141125039	93.75	48	3	0	6.00E-12	73.4	0	chr2	+	141125039	45	3	0	0	0	0	3	ARHGEF26	ARHGEF26	ARHGEF26	ARHGEF26;ARHGEF26-AS1	match	match	match	0	0
cg26700540	1	0	NC_027906.1	43483894	43483845	96	50	2	0	1.00E-14	82.4	0	chr14	-	43483845	48	2	0	0	0	1	1	GAS2	GAS2	GAS2	GAS2	match	match	match	0	0
cg26700618	1	0	NC_027899.1	69902448	69902399	96	50	2	0	1.00E-14	82.4	0	chr7	-	69902399	48	2	0	0	0	0	2	LOC106999290	LOC106999290	LOC106999290		diff	diff	diff	0	0
cg26700919	1	0	NC_027910.1	979516	979565	96	50	2	0	1.00E-14	82.4	0	chr18	+	979516	48	2	0	0	0	0	2	LDLRAD4	LDLRAD4	LDLRAD4	C18orf1	diff	diff	diff	0	0
cg26700949	1	0	NC_027896.1	33668798	33668847	96	50	2	0	1.00E-14	82.4	0	chr4	+	33668798	48	2	0	0	0	0	2	TAP1	TAP1	TAP1	PSMB9;TAP1	match	match	match	0	0
cg26701043	1	0	NC_027912.1	1320665	1320714	94	50	3	0	5.00E-13	77	0	chr20	+	1320714	47	3	0	0	0	0	3	TSR3	TSR3	TSR3	BAIAP3	diff	diff	diff	0	0
cg26701076	1	0	NC_027905.1	40143482	40143531	92	50	4	0	6.00E-12	73.4	0	chr13	+	40143482	46	4	0	0	0	0	4	TMEM178A	TMEM178A	TMEM178A		diff	diff	diff	0	0
cg26701242	1	0	NC_027895.1	10036425	10036375	96.08	51	1	1	4.00E-14	80.6	0	chr3	-	10036425	49	2	0	0	0	0	2	SIM2	SIM2	SIM2	SIM2	match	match	match	0	0
cg26701289	1	0	NC_027899.1	50546164	50546213	98	50	1	0	9.00E-16	86	0	chr7	+	50546213	49	1	0	0	0	0	1	HCN4	HCN4	HCN4		diff	diff	diff	0	0
cg26701408	1	0	NC_027901.1	96799409	96799458	98	50	1	0	9.00E-16	86	0	chr9	+	96799458	49	1	0	0	0	0	1	TLX1	TLX1	TLX1		diff	diff	diff	0	0
cg26701500	1	0	NC_027902.1	26671246	26671197	100	50	0	0	2.00E-17	91.5	0	chr10	-	26671246	50	0	0	0	0	0	0	SRC	SRC	SRC	SRC	match	match	match	0	0
cg26701807	1	0	NC_027911.1	16141627	16141676	94	50	3	0	5.00E-13	77	0	chr19	+	16141676	47	3	0	0	0	0	3	AP1M1	AP1M1	AP1M1	AP1M1	match	match	match	0	0
cg26701826	1	0	NC_027897.1	106794950	106794901	98	50	1	0	9.00E-16	86	0	chr5	-	106794901	49	1	0	0	0	0	1	LOC106998458	LOC106998458	LOC106998458	SGMS2	diff	diff	diff	0	0
cg26701920	1	0	NC_027897.1	4804271	4804224	95.83	48	2	0	1.00E-13	78.8	0	chr5	-	4804271	46	2	0	0	0	0	2	STX18	STX18	STX18	STX18	match	match	match	0	0
cg26702001	1	0	NC_027912.1	3798996	3798949	91.67	48	4	0	7.00E-11	69.8	0	chr20	-	3798949	44	4	0	0	0	0	4	ZNF213	ZNF213	ZNF213	ZNF213	match	match	match	0	0
cg26702027	1	0	NC_027908.1	7562578	7562627	96	50	2	0	1.00E-14	82.4	0	chr16	+	7562578	48	2	0	0	0	0	2	MPDU1	MPDU1	MPDU1	MPDU1	match	match	match	0	0
cg26702049	1	0	NC_027908.1	13173523	13173572	94	50	3	0	5.00E-13	77	0	chr16	+	13173572	47	3	0	0	0	0	3	LOC106993895	LOC106993895	LOC106993895		diff	diff	diff	0	0
cg26702116	1	0	NC_027902.1	2262754	2262705	100	50	0	0	2.00E-17	91.5	0	chr10	-	2262754	50	0	0	0	0	0	0	LSM14B	LSM14B	LSM14B	LSM14B	match	match	match	0	0
cg26702212	1	0	NC_027893.1	172227	172179	96	50	1	1	1.00E-13	78.8	0	chr1	-	172227	47	2	0	0	0	0	2	LOC100425602	LOC100425602	LOC100425602		diff	diff	diff	0	0
cg26702351	1	0	NC_027896.1	109421892	109421941	98	50	1	0	9.00E-16	86	0	chr4	+	109421941	49	1	0	0	0	0	1	ARID1B	ARID1B	ARID1B		diff	diff	diff	0	0
cg26702498	1	0	NC_027905.1	94419330	94419374	97.78	45	1	0	5.00E-13	77	0	chr13	+	94419374	44	1	0	0	0	0	1	MITD1	MITD1	MITD1	MITD1	match	match	match	0	0
cg26702670	1	0	NC_027899.1	67946944	67946993	98	50	1	0	9.00E-16	86	0	chr7	+	67946944	49	1	0	0	0	0	1	LOC100430031	LOC100430031	LOC100430031	C15orf38	diff	diff	diff	0	0
cg26702770	1	0	NC_027903.1	114744687	114744736	96	50	2	0	1.00E-14	82.4	0	chr11	+	114744736	48	2	0	0	0	0	2	TBX3	TBX3	TBX3		diff	diff	diff	0	0
cg26702875	1	0	NC_027895.1	156772665	156772714	94	50	3	0	5.00E-13	77	0	chr3	+	156772665	47	3	0	0	0	1	2	COPG2	COPG2	COPG2	COPG2	match	match	match	0	0
cg26702929	1	0	NC_027900.1	22026210	22026259	100	50	0	0	2.00E-17	91.5	0	chr8	+	22026259	50	0	0	0	0	0	0	HR	HR	HR	HR	match	match	match	0	0
cg26702958	1	0	NC_027901.1	96894810	96894763	91.67	48	4	0	7.00E-11	69.8	0	chr9	-	96894763	44	4	0	0	0	0	4	LOC100423391	LOC100423391	LOC100423391	FLJ41350	diff	diff	diff	0	0
cg26703001	1	0	NC_027899.1	31993383	31993432	98	50	1	0	9.00E-16	86	0	chr7	+	31993383	49	1	0	0	0	0	1	DYX1C1	DYX1C1	DYX1C1	PYGO1	diff	diff	diff	0	0
cg26703064	1	0	NC_027912.1	41999764	41999715	98	50	1	0	9.00E-16	86	0	chr20	-	41999764	49	1	0	0	0	0	1	KIFC3	KIFC3	KIFC3	KIFC3	match	match	match	0	0
cg26703153	1	0	NC_027899.1	47305381	47305332	98	50	1	0	9.00E-16	86	0	chr7	-	47305332	49	1	0	0	0	0	1	LOC106999227	LOC106999227	LOC106999227		diff	diff	diff	0	0
cg26703205	1	0	NC_027908.1	32613763	32613715	97.96	49	1	0	3.00E-15	84.2	0	chr16	-	32613763	48	1	0	0	0	0	1	LOC100423428	LOC100423428	LOC100423428		diff	diff	diff	0	0
cg26703456	1	0	NC_027904.1	107670016	107669967	96	50	2	0	1.00E-14	82.4	0	chr12	-	107670016	48	2	0	0	0	0	2	NYAP2	NYAP2	NYAP2	KIAA1486	diff	diff	diff	0	0
cg26703507	1	0	NC_027905.1	107634796	107634845	100	50	0	0	2.00E-17	91.5	0	chr13	+	107634845	50	0	0	0	0	0	0	LOC106993138	LOC106993138	LOC106993138	SLC20A1	diff	diff	diff	0	0
cg26703512	1	0	NC_027897.1	3927342	3927293	92	50	4	0	6.00E-12	73.4	0	chr5	-	3927342	46	4	0	0	0	0	4	LRPAP1	LRPAP1	LRPAP1		diff	diff	diff	0	0
cg26703534	1	0	NC_027898.1	346682	346731	94	50	3	0	5.00E-13	77	0	chr6	+	346682	47	3	0	0	0	0	3	LOC100430222	LOC100430222	LOC100430222	AHRR	diff	diff	diff	0	0
cg26703557	1	0	NC_027893.1	180275609	180275567	95.35	43	2	0	7.00E-11	69.8	0	chr1	-	180275567	41	2	0	0	0	0	2	PLA2G4A	PLA2G4A	PLA2G4A	ROCK2	diff	diff	diff	0	0
cg26703581	1	0	NC_027901.1	122263364	122263318	95.74	47	2	0	5.00E-13	77	0	chr9	-	122263318	45	2	0	0	0	0	2	LOC107000308	LOC107000308	LOC107000308	ADAM12	diff	diff	diff	0	0
cg26703617	1	0	NC_027903.1	52776147	52776196	92	50	4	0	6.00E-12	73.4	0	chr11	+	52776147	46	4	0	0	0	0	4	LOC107000879	LOC107000879	LOC107000879		diff	diff	diff	0	0
cg26703656	1	0	NC_027913.1	49317553	49317504	96	50	2	0	1.00E-14	82.4	0	chrX	-	49317504	48	2	0	0	0	0	2	PRAF2	PRAF2	PRAF2	WDR45	diff	diff	diff	0	0
cg26703661	1	0	NC_027899.1	67688749	67688798	98	50	1	0	9.00E-16	86	0	chr7	+	67688798	49	1	0	0	0	0	1	KIF7	KIF7	KIF7	PLIN1	diff	diff	diff	0	0
cg26703664	1	0	NC_027903.1	88825651	88825602	100	50	0	0	2.00E-17	91.5	0	chr11	-	88825602	50	0	0	0	0	0	0	DUSP6	DUSP6	DUSP6	DUSP6	match	match	match	0	0
cg26703674	1	0	NC_027904.1	59450983	59451032	94	50	3	0	5.00E-13	77	0	chr12	+	59451032	47	3	0	0	0	0	3	ITGA6	ITGA6	ITGA6	ITGA6	match	match	match	0	0
cg26703788	1	0	NC_027904.1	2941308	2941357	94	50	3	0	5.00E-13	77	0	chr12	+	2941357	47	3	0	0	0	1	2	LIMS2	LIMS2	LIMS2	LIMS2	match	match	match	0	0
cg26703956	1	0	NC_027911.1	34529964	34529915	92	50	4	0	6.00E-12	73.4	0	chr19	-	34529915	46	4	0	0	0	0	4	LGALS7B	LGALS7B	LGALS7B		diff	diff	diff	0	0
cg26703997	1	0	NC_027899.1	112057465	112057416	94	50	3	0	5.00E-13	77	0	chr7	-	112057465	47	3	0	0	0	0	3	LOC106999424	LOC106999424	LOC106999424	LINC01599	diff	diff	diff	0	0
cg26704003	1	0	NC_027907.1	44040459	44040411	95.92	49	2	0	4.00E-14	80.6	0	chr15	-	44040411	47	2	0	0	0	0	2	BARX1	BARX1	BARX1		diff	diff	diff	0	0
cg26704041	1	0	NC_027903.1	54736714	54736763	98	50	1	0	9.00E-16	86	0	chr11	+	54736763	49	1	0	0	0	0	1	IKZF4	IKZF4	IKZF4		diff	diff	diff	0	0
cg26704078	1	0	NC_027910.1	15041989	15041940	100	50	0	0	2.00E-17	91.5	0	chr18	-	15041940	50	0	0	0	0	0	0	KCTD1	KCTD1	KCTD1	KCTD1	match	match	match	0	0
cg26704087	1	0	NC_027896.1	46509996	46510045	100	50	0	0	2.00E-17	91.5	0	chr4	+	46509996	50	0	0	0	0	0	0	LOC703331	LOC703331	LOC703331	RUNX2	diff	diff	diff	0	0
cg26704132	1	0	NC_027903.1	130398535	130398582	95.83	48	2	0	1.00E-13	78.8	0	chr11	+	130398535	46	2	0	0	0	0	2	LOC106992509	LOC106992509	LOC106992509		diff	diff	diff	0	0
cg26704293	1	0	NC_027903.1	124727127	124727078	100	50	0	0	2.00E-17	91.5	0	chr11	-	124727127	50	0	0	0	0	0	0	NCOR2	NCOR2	NCOR2		diff	diff	diff	1	0
cg26704506	1	0	NC_027897.1	168542525	168542476	100	50	0	0	2.00E-17	91.5	0	chr5	-	168542525	50	0	0	0	0	0	0	DDX60	DDX60	DDX60	DDX60	match	match	match	0	0
cg26704637	1	0	NC_027913.1	11995632	11995583	92	50	3	1	7.00E-11	69.8	0	chrX	-	11995632	46	4	0	0	0	0	4	PRPS2	PRPS2	PRPS2	PRPS2	match	match	match	0	0
cg26704647	1	0	NC_027906.1	57325894	57325845	96	50	2	0	1.00E-14	82.4	0	chr14	-	57325894	48	2	0	0	0	0	2	LOC704536	LOC704536	LOC704536	DENND5A	diff	diff	diff	0	0
cg26704759	1	0	NC_027911.1	7948550	7948599	92	50	4	0	6.00E-12	73.4	0	chr19	+	7948550	46	4	0	0	0	1	3	LOC705083	LOC705083	LOC705083	CD209	diff	diff	diff	0	0
cg26704844	1	0	NC_027898.1	178813318	178813269	92	50	4	0	6.00E-12	73.4	0	chr6	-	178813318	46	4	0	0	0	0	4	LOC705971	LOC705971	LOC705971	RASGEF1C	diff	diff	diff	0	0
cg26704915	1	0	NC_027893.1	118199031	118199080	94	50	3	0	5.00E-13	77	0	chr1	+	118199080	47	3	0	0	0	0	3	TRIM45	TRIM45	TRIM45	TRIM45	match	match	match	0	0
cg26705188	1	0	NC_027908.1	52670366	52670317	98	50	1	0	9.00E-16	86	0	chr16	-	52670317	49	1	0	0	0	0	1	KANSL1	KANSL1	KANSL1	KANSL1	match	match	match	0	0
cg26705246	1	0	NC_027912.1	31312066	31312115	100	50	0	0	2.00E-17	91.5	0	chr20	+	31312066	50	0	0	0	0	0	0	PHKB	PHKB	PHKB	PHKB	match	match	match	0	0
cg26705266	1	0	NC_027906.1	4541758	4541709	100	50	0	0	2.00E-17	91.5	0	chr14	-	4541709	50	0	0	0	0	0	0	ANO1	ANO1	ANO1	ANO1	match	match	match	0	0
cg26705346	1	0	NC_027899.1	43244666	43244715	98	50	1	0	9.00E-16	86	0	chr7	+	43244666	49	1	0	0	0	0	1	RPL4	RPL4	RPL4	RPL4;SNORD18C	match	match	match	0	0
cg26705408	1	0	NC_027901.1	121563217	121563168	96	50	2	0	1.00E-14	82.4	0	chr9	-	121563168	48	2	0	0	0	0	2	TEX36	TEX36	TEX36		diff	diff	diff	0	0
cg26705461	1	0	NC_027905.1	9411249	9411200	94	50	3	0	5.00E-13	77	0	chr13	-	9411200	47	3	0	0	0	0	3	ITGB1BP1	ITGB1BP1	ITGB1BP1	ITGB1BP1;CPSF3	match	match	match	0	0
cg26705724	1	0	NC_027899.1	17135119	17135070	98	50	1	0	9.00E-16	86	0	chr7	-	17135070	49	1	0	0	0	0	1	C7H15orf62	C7H15orf62	C7H15orf62	DNAJC17;C15orf62	diff	diff	diff	0	0
cg26705765	1	0	NC_027911.1	10150367	10150415	100	49	0	0	7.00E-17	89.7	0	chr19	+	10150415	49	0	0	0	0	0	0	EIF3G	EIF3G	EIF3G	DNMT1	diff	diff	diff	0	0
cg26705851	1	0	NC_027912.1	53789264	53789215	100	50	0	0	2.00E-17	91.5	0	chr20	-	53789215	50	0	0	0	0	0	0	TMED6	TMED6	TMED6	TERF2	diff	diff	diff	0	0
cg26705953	1	0	NC_027896.1	47826872	47826921	94	50	3	0	5.00E-13	77	0	chr4	+	47826921	47	3	0	0	0	0	3	PLA2G7	PLA2G7	PLA2G7	PLA2G7	match	match	match	0	0
cg26706077	1	0	NC_027912.1	17375038	17375087	98	50	1	0	9.00E-16	86	0	chr20	+	17375087	49	1	0	0	0	0	1	LOC100428520	LOC100428520	LOC100428520	XYLT1	diff	diff	diff	0	0
cg26706201	1	0	NC_027906.1	16315131	16315180	94	50	3	0	5.00E-13	77	0	chr14	+	16315180	47	3	0	0	0	0	3	SSRP1	SSRP1	SSRP1	SSRP1	match	match	match	0	0
cg26706217	1	0	NC_027905.1	96845581	96845532	98	50	1	0	9.00E-16	86	0	chr13	-	96845532	49	1	0	0	0	0	1	CREG2	CREG2	CREG2	RFX8	diff	diff	diff	0	0
cg26706380	1	0	NC_027899.1	109676510	109676559	100	50	0	0	2.00E-17	91.5	0	chr7	+	109676559	50	0	0	0	0	0	0	MDGA2	MDGA2	MDGA2	MDGA2	match	match	match	0	0
cg26706652	1	0	NC_027895.1	34786520	34786569	96	50	2	0	1.00E-14	82.4	0	chr3	+	34786569	48	2	0	0	0	0	2	GET4	GET4	GET4	UNC84A	diff	diff	diff	0	0
cg26706660	1	0	NC_027908.1	71607844	71607795	92	50	4	0	6.00E-12	73.4	0	chr16	-	71607795	46	4	0	0	0	0	4	LOC106994148	LOC106994148	LOC106994148		diff	diff	diff	0	0
cg26706759	1	0	NC_027898.1	167850822	167850871	92	50	4	0	6.00E-12	73.4	0	chr6	+	167850871	46	4	0	0	0	0	4	SPDL1	SPDL1	SPDL1	CCDC99	diff	diff	diff	0	0
cg26706811	1	0	NC_027908.1	7527991	7528040	98	50	1	0	9.00E-16	86	0	chr16	+	7528040	49	1	0	0	0	0	1	TNFSF12	TNFSF12	TNFSF12	TNFSF12;TNFSF12-TNFSF13	match	match	match	0	0
cg26707200	1	0	NC_027893.1	26504494	26504445	96	50	2	0	1.00E-14	82.4	0	chr1	-	26504494	48	2	0	0	0	0	2	FGR	FGR	FGR	FGR	match	match	match	0	0
cg26707393	1	0	NC_027901.1	32387971	32388015	95.65	46	1	1	2.00E-11	71.6	0	chr9	+	32387971	43	2	0	0	0	0	2	LOC100431050	LOC100431050	LOC100431050		diff	diff	diff	0	0
cg26707398	1	0	NC_027911.1	45563285	45563236	100	50	0	0	2.00E-17	91.5	0	chr19	-	45563236	50	0	0	0	0	0	0	MYH14	MYH14	MYH14	MYH14	match	match	match	0	0
cg26707407	1	0	NC_027897.1	60415659	60415612	93.88	49	2	1	2.00E-11	71.6	0	chr5	-	60415612	45	3	0	0	0	1	2	LOC106998361	LOC106998361	LOC106998361	MTHFD2L	diff	diff	diff	0	0
cg26707664	1	0	NC_027910.1	52181405	52181455	94.12	51	2	1	2.00E-12	75.2	0	chr18	+	52181405	48	3	0	0	0	0	3	ZCCHC2	ZCCHC2	ZCCHC2		diff	diff	diff	0	0
cg26707845	1	0	NC_027906.1	71247487	71247438	98	50	1	0	9.00E-16	86	0	chr14	-	71247487	49	1	0	0	0	0	1	MIR708	MIR708	MIR708	ODZ4	diff	diff	diff	0	0
cg26707981	1	0	NC_027900.1	124931223	124931272	98	50	1	0	9.00E-16	86	0	chr8	+	124931223	49	1	0	0	0	0	1	LOC106999938	LOC106999938	LOC106999938		diff	diff	diff	0	0
cg26708030	1	0	NC_027906.1	29608023	29608072	96	50	2	0	1.00E-14	82.4	0	chr14	+	29608023	48	2	0	0	0	0	2	PRR5L	PRR5L	PRR5L	PRR5L	match	match	match	0	0
cg26708100	1	0	NC_027904.1	63141688	63141639	100	50	0	0	2.00E-17	91.5	0	chr12	-	63141639	50	0	0	0	0	0	0	HOXD9	HOXD9	HOXD9	HOXD10	diff	diff	diff	0	0
cg26708144	1	0	NC_027906.1	112206310	112206359	100	50	0	0	2.00E-17	91.5	0	chr14	+	112206359	50	0	0	0	0	0	0	C1QTNF5	C1QTNF5	C1QTNF5	C1QTNF5;MFRP	match	match	match	0	0
cg26708235	1	0	NC_027909.1	5055910	5055959	98	50	1	0	9.00E-16	86	0	chr17	+	5055959	49	1	0	0	0	0	1	ATP8A2	ATP8A2	ATP8A2	ATP8A2	match	match	match	0	0
cg26708280	1	0	NC_027904.1	77224219	77224268	96	50	2	0	1.00E-14	82.4	0	chr12	+	77224268	48	2	0	0	0	0	2	ORMDL1	ORMDL1	ORMDL1	PMS1;ORMDL1	match	match	match	0	0
cg26708476	1	0	NC_027896.1	32740024	32740073	98	50	1	0	9.00E-16	86	0	chr4	+	32740024	49	1	0	0	0	0	1	NEU1	NEU1	NEU1	NEU1	match	match	match	0	0
cg26708483	1	0	NC_027898.1	129782220	129782269	96	50	2	0	1.00E-14	82.4	0	chr6	+	129782220	48	2	0	0	0	0	2	CSF2	CSF2	CSF2		diff	diff	diff	0	0
cg26708511	1	0	NC_027898.1	58811059	58811106	95.92	49	1	1	5.00E-13	77	0	chr6	+	58811106	46	2	0	0	0	0	2	ERCC8	ERCC8	ERCC8	ERCC8	match	match	match	0	0
cg26708525	1	0	NC_027895.1	6837857	6837808	98	50	1	0	9.00E-16	86	0	chr3	-	6837808	49	1	0	0	0	0	1	IGSF5	IGSF5	IGSF5	PCP4	diff	diff	diff	0	0
cg26708548	1	0	NC_027904.1	114402986	114402937	96	50	2	0	1.00E-14	82.4	0	chr12	-	114402937	48	2	0	0	0	0	2	NPPC	NPPC	NPPC	NPPC	match	match	match	0	0
cg26708559	1	0	NC_027895.1	156610064	156610015	98	50	1	0	9.00E-16	86	0	chr3	-	156610015	49	1	0	0	0	0	1	MIR335	MIR335	MIR335	MEST;MESTIT1	diff	diff	diff	0	0
cg26708588	1	0	NC_027893.1	206901709	206901758	92	50	4	0	6.00E-12	73.4	0	chr1	+	206901758	46	4	0	0	0	0	4	AGT	AGT	AGT		diff	diff	diff	0	0
cg26708759	1	0	NC_027896.1	34270463	34270512	98	50	1	0	9.00E-16	86	0	chr4	+	34270463	49	1	0	0	0	0	1	CUTA	CUTA	CUTA	CUTA	match	match	match	0	0
cg26708797	1	0	NC_027898.1	169727625	169727576	98	50	1	0	9.00E-16	86	0	chr6	-	169727576	49	1	0	0	0	0	1	LOC106999036	LOC106999036	LOC106999036		diff	diff	diff	0	0
cg26708817	1	0	NC_027897.1	111448324	111448275	100	50	0	0	2.00E-17	91.5	0	chr5	-	111448275	50	0	0	0	0	0	0	NEUROG2	NEUROG2	NEUROG2	NEUROG2	match	match	match	0	0
cg26708831	1	0	NC_027896.1	3591962	3591913	96	50	2	0	1.00E-14	82.4	0	chr4	-	3591962	48	2	0	0	0	0	2	LOC722935	LOC722935	LOC722935		diff	diff	diff	1	0
cg26708940	1	0	NC_027905.1	96814729	96814777	100	49	0	0	7.00E-17	89.7	0	chr13	+	96814777	49	0	0	0	0	0	0	CREG2	CREG2	CREG2	CREG2	match	match	match	0	0
cg26708970	1	0	NC_027908.1	69598136	69598185	92	50	4	0	6.00E-12	73.4	0	chr16	+	69598185	46	4	0	0	0	0	4	TRIM47	TRIM47	TRIM47		diff	diff	diff	0	0
cg26709118	1	0	NC_027910.1	13495009	13495058	100	50	0	0	2.00E-17	91.5	0	chr18	+	13495009	50	0	0	0	0	0	0	LOC100429190	LOC100429190	LOC100429190		diff	diff	diff	0	0
cg26709251	1	0	NC_027901.1	27107737	27107688	92	50	4	0	6.00E-12	73.4	0	chr9	-	27107737	46	4	0	0	0	0	4	ANKRD26	ANKRD26	ANKRD26	ANKRD26	match	match	match	0	0
cg26709300	1	0	NC_027912.1	27442660	27442709	100	50	0	0	2.00E-17	91.5	0	chr20	+	27442709	50	0	0	0	0	0	0	YPEL3	YPEL3	YPEL3	YPEL3	match	match	match	0	0
cg26709309	1	0	NC_027905.1	66596291	66596336	92	50	0	1	2.00E-11	71.6	0	chr13	+	66596336	42	4	0	0	0	0	4	LOC100424031	LOC100424031	LOC100424031		diff	diff	diff	0	0
cg26709356	1	0	NC_027911.1	50656602	50656554	95.92	49	2	0	4.00E-14	80.6	0	chr19	-	50656602	47	2	0	0	0	0	2	SHISA7	SHISA7	SHISA7	SHISA7	match	match	match	0	0
cg26709537	1	0	NC_027904.1	64255724	64255675	92	50	4	0	6.00E-12	73.4	0	chr12	-	64255675	46	4	0	0	0	0	4	HNRNPA3	HNRNPA3	HNRNPA3	HNRNPA3	match	match	match	0	0
cg26709579	1	0	NC_027912.1	997186	997137	94	50	3	0	5.00E-13	77	0	chr20	-	997137	47	3	0	0	0	0	3	LOC100428256	LOC100428256	LOC100428256		diff	diff	diff	0	0
cg26709627	1	0	NC_027894.1	184230139	184230188	100	50	0	0	2.00E-17	91.5	0	chr2	+	184230139	50	0	0	0	0	0	0	SLC4A7	SLC4A7	SLC4A7		diff	diff	diff	0	0
cg26709782	1	0	NC_027902.1	59480844	59480893	92	50	4	0	6.00E-12	73.4	0	chr10	+	59480844	46	4	0	0	0	0	4	LOC709381	LOC709381	LOC709381	CECR1	diff	diff	diff	0	0
cg26709950	1	0	NC_027912.1	51191543	51191494	96	50	2	0	1.00E-14	82.4	0	chr20	-	51191494	48	2	0	0	0	0	2	RRAD	RRAD	RRAD	RRAD	match	match	match	0	0
cg26710055	1	0	NC_027894.1	172057815	172057766	94	50	3	0	5.00E-13	77	0	chr2	-	172057766	47	3	0	0	0	0	3	EAF1	EAF1	EAF1	EAF1;METTL6	match	match	match	0	0
cg26710209	1	0	NC_027906.1	117482970	117483019	98	50	1	0	9.00E-16	86	0	chr14	+	117483019	49	1	0	0	0	0	1	VSIG2	VSIG2	VSIG2	VSIG2	match	match	match	0	0
cg26710230	1	0	NC_027895.1	58326950	58326999	94	50	3	0	5.00E-13	77	0	chr3	+	58326950	47	3	0	0	0	0	3	IKZF1	IKZF1	IKZF1	IKZF1	match	match	match	0	0
cg26710276	1	0	NC_027895.1	107384994	107385043	98	50	1	0	9.00E-16	86	0	chr3	+	107384994	49	1	0	0	0	0	1	GRM3	GRM3	GRM3	GRM3	match	match	match	0	0
cg26710279	1	0	NC_027895.1	81072369	81072319	96.08	51	1	1	4.00E-14	80.6	0	chr3	-	81072369	49	2	0	0	0	0	2	HOXA1	HOXA1	HOXA1	HOTAIRM1;HOXA1	match	match	match	0	0
cg26710371	1	0	NC_027906.1	29703607	29703656	98	50	1	0	9.00E-16	86	0	chr14	+	29703607	49	1	0	0	0	0	1	COMMD9	COMMD9	COMMD9	LDLRAD3	diff	diff	diff	0	0
cg26710563	1	0	NC_027899.1	38974118	38974167	98	50	1	0	9.00E-16	86	0	chr7	+	38974118	49	1	0	0	0	0	1	TLN2	TLN2	TLN2		diff	diff	diff	0	0
cg26710619	1	0	NC_027913.1	112986866	112986817	98	50	1	0	9.00E-16	86	0	chrX	-	112986866	49	1	0	0	0	0	1	LOC711588	LOC711588	LOC711588		diff	diff	diff	0	0
cg26710686	1	0	NC_027910.1	52285207	52285158	98	50	1	0	9.00E-16	86	0	chr18	-	52285158	49	1	0	0	0	0	1	PHLPP1	PHLPP1	PHLPP1	PHLPP1	match	match	match	0	0
cg26710722	1	0	NC_027893.1	39640489	39640535	95.74	47	2	0	5.00E-13	77	0	chr1	+	39640535	45	2	0	0	0	0	2	COL9A2	COL9A2	COL9A2	COL9A2	match	match	match	0	0
cg26710743	1	0	NC_027908.1	48830681	48830633	100	49	0	0	7.00E-17	89.7	0	chr16	-	48830633	49	0	0	0	0	0	0	AARSD1	AARSD1	AARSD1	AARSD1;PTGES3L-AARSD1	match	match	match	0	0
cg26710819	1	0	NC_027895.1	161262573	161262524	96	50	2	0	1.00E-14	82.4	0	chr3	-	161262524	48	2	0	0	0	0	2	LOC707147	LOC707147	LOC707147	CALD1	diff	diff	diff	0	0
cg26710858	1	0	NC_027896.1	32520139	32520188	96	50	2	0	1.00E-14	82.4	0	chr4	+	32520188	48	2	0	0	0	0	2	BAG6	BAG6	BAG6	BAT3	diff	diff	diff	0	0
cg26710864	1	0	NC_027903.1	30258647	30258696	100	50	0	0	2.00E-17	91.5	0	chr11	+	30258647	50	0	0	0	0	0	0	FAR2	FAR2	FAR2	FAR2	match	match	match	0	0
cg26710983	1	0	NC_027912.1	69668464	69668415	92	50	4	0	6.00E-12	73.4	0	chr20	-	69668415	46	4	0	0	1	1	3	LOC718541	LOC718541	LOC718541		diff	diff	diff	0	0
cg26711011	1	0	NC_027897.1	85106899	85106948	98	50	1	0	9.00E-16	86	0	chr5	+	85106948	49	1	0	0	0	0	1	LOC699991	LOC699991	LOC699991	PTPN13	diff	diff	diff	0	0
cg26711070	1	0	NC_027893.1	54702373	54702420	97.92	48	1	0	1.00E-14	82.4	0	chr1	+	54702420	47	1	0	0	0	0	1	PCSK9	PCSK9	PCSK9	PCSK9	match	match	match	0	0
cg26711073	1	0	NC_027893.1	33314770	33314819	96	50	2	0	1.00E-14	82.4	0	chr1	+	33314819	48	2	0	0	0	0	2	C1H1orf94	C1H1orf94	C1H1orf94	C1orf94;CSMD2	diff	diff	diff	0	0
cg26711237	1	0	NC_027912.1	30388973	30389022	98	50	1	0	9.00E-16	86	0	chr20	+	30388973	49	1	0	0	0	0	1	SHCBP1	SHCBP1	SHCBP1	VPS35	diff	diff	diff	0	0
cg26711333	1	0	NC_027900.1	10875897	10875946	96	50	2	0	1.00E-14	82.4	0	chr8	+	10875946	48	2	0	0	0	0	2	LOC106999684	LOC106999684	LOC106999684		diff	diff	diff	0	0
cg26711344	1	0	NC_027897.1	48666310	48666359	100	50	0	0	2.00E-17	91.5	0	chr5	+	48666310	50	0	0	0	0	0	0	ZAR1	ZAR1	ZAR1	FRYL	diff	diff	diff	0	0
cg26711395	1	0	NC_027902.1	5553471	5553520	96	50	2	0	1.00E-14	82.4	0	chr10	+	5553520	48	2	0	0	0	0	2	LOC694289	LOC694289	LOC694289	GNAS	diff	diff	diff	0	0
cg26711508	1	0	NC_027900.1	117956429	117956478	98	50	1	0	9.00E-16	86	0	chr8	+	117956478	49	1	0	0	0	0	1	LOC106999913	LOC106999913	LOC106999913		diff	diff	diff	0	0
cg26711517	1	0	NC_027901.1	126278035	126278082	93.75	48	3	0	6.00E-12	73.4	0	chr9	+	126278082	45	3	0	0	0	0	3	LOC698519	LOC698519	LOC698519	LINC00959	diff	diff	diff	1	0
cg26711592	1	0	NC_027908.1	56027226	56027275	100	50	0	0	2.00E-17	91.5	0	chr16	+	56027275	50	0	0	0	0	0	0	METTL2A	METTL2A	METTL2A	METTL2A	match	match	match	0	0
cg26711732	1	0	NC_027900.1	142813121	142813072	92	50	4	0	6.00E-12	73.4	0	chr8	-	142813121	46	4	0	0	0	0	4	GSDMD	GSDMD	GSDMD	GSDMD	match	match	match	0	0
cg26711820	1	0	NC_027903.1	79596438	79596487	100	50	0	0	2.00E-17	91.5	0	chr11	+	79596438	50	0	0	0	0	0	0	MYF6	MYF6	MYF6	MYF6	match	match	match	0	0
cg26712428	1	0	NC_027901.1	99273830	99273879	94	50	3	0	5.00E-13	77	0	chr9	+	99273830	47	3	0	0	0	0	3	CALHM1	CALHM1	CALHM1	CALHM1	match	match	match	0	0
cg26712548	1	0	NC_027911.1	51673747	51673796	98	50	1	0	9.00E-16	86	0	chr19	+	51673747	49	1	0	0	0	0	1	LOC106994868	LOC106994868	LOC106994868		diff	diff	diff	0	0
cg26712605	1	0	NC_027896.1	38741259	38741308	94	50	3	0	5.00E-13	77	0	chr4	+	38741308	47	3	0	1	1	1	2	ZFAND3	ZFAND3	ZFAND3		diff	diff	diff	0	0
cg26712680	1	0	NC_027912.1	5247155	5247106	92	50	4	0	6.00E-12	73.4	0	chr20	-	5247155	46	4	0	1	1	1	3	LOC718512	LOC718512	LOC718512	LOC389634	diff	diff	diff	1	0
cg26712714	1	0	NC_027899.1	163006855	163006806	92	50	4	0	6.00E-12	73.4	0	chr7	-	163006806	46	4	0	0	0	0	4	LOC106999569	LOC106999569	LOC106999569		diff	diff	diff	0	0
cg26712808	1	0	NC_027903.1	119847084	119847133	94	50	3	0	5.00E-13	77	0	chr11	+	119847133	47	3	0	0	0	1	2	PRKAB1	PRKAB1	PRKAB1	PRKAB1	match	match	match	0	0
cg26712809	1	0	NC_027902.1	8035307	8035356	92	50	4	0	6.00E-12	73.4	0	chr10	+	8035307	46	4	0	0	0	0	4	CASS4	CASS4	CASS4	CASS4	match	match	match	0	0
cg26713008	1	0	NC_027903.1	25848815	25848861	93.62	47	3	0	2.00E-11	71.6	0	chr11	+	25848861	44	3	0	0	0	0	3	LOC107000797	LOC107000797	LOC107000797	BCAT1	diff	diff	diff	0	0
cg26713273	1	0	NC_027903.1	12387883	12387834	100	50	0	0	2.00E-17	91.5	0	chr11	-	12387883	50	0	0	0	0	0	0	ETV6	ETV6	ETV6	ETV6	match	match	match	0	0
cg26713363	1	0	NC_027896.1	13526672	13526623	98	50	1	0	9.00E-16	86	0	chr4	-	13526623	49	1	0	0	0	0	1	LOC106997802	LOC106997802	LOC106997802	LOC100130357	diff	diff	diff	0	0
cg26713570	1	0	NC_027896.1	26603103	26603152	96	50	2	0	1.00E-14	82.4	0	chr4	+	26603152	48	2	0	0	0	1	1	HIST1H1A	HIST1H1A	HIST1H1A	HIST1H1A	match	match	match	0	0
cg26713775	1	0	NC_027910.1	35041020	35041069	98	50	1	0	9.00E-16	86	0	chr18	+	35041069	49	1	0	0	0	0	1	HAUS1	HAUS1	HAUS1	ATP5A1;HAUS1	match	match	match	0	0
cg26713777	1	0	NC_027906.1	29524499	29524546	97.92	48	1	0	1.00E-14	82.4	0	chr14	+	29524499	47	1	0	0	0	0	1	PRR5L	PRR5L	PRR5L	PRR5L	match	match	match	0	0
cg26713796	1	0	NC_027897.1	190422929	190422880	96	50	2	0	1.00E-14	82.4	0	chr5	-	190422929	48	2	0	0	0	0	2	FRG1	FRG1	FRG1		diff	diff	diff	0	0
cg26713825	1	0	NC_027903.1	113894012	113894061	98	50	1	0	9.00E-16	86	0	chr11	+	113894012	49	1	0	0	0	0	1	RBM19	RBM19	RBM19	RBM19	match	match	match	0	0
cg26714230	1	0	NC_027909.1	22186570	22186521	100	50	0	0	2.00E-17	91.5	0	chr17	-	22186570	50	0	0	0	0	0	0	LOC106994244	LOC106994244	LOC106994244	EPSTI1	diff	diff	diff	0	0
cg26714238	1	0	NC_027894.1	188653913	188653864	98	50	1	0	9.00E-16	86	0	chr2	-	188653864	49	1	0	0	0	0	1	CMTM6	CMTM6	CMTM6	CMTM7	diff	diff	diff	0	0
cg26714306	1	0	NC_027901.1	97457769	97457720	100	50	0	0	2.00E-17	91.5	0	chr9	-	97457720	50	0	0	0	0	0	0	NPM3	NPM3	NPM3	NPM3	match	match	match	0	0
cg26714410	1	0	NC_027909.1	23765611	23765562	100	50	0	0	2.00E-17	91.5	0	chr17	-	23765562	50	0	0	0	0	0	0	TSC22D1	TSC22D1	TSC22D1	TSC22D1	match	match	match	0	0
cg26714650	1	0	NC_027903.1	55079421	55079470	96	50	2	0	1.00E-14	82.4	0	chr11	+	55079470	48	2	0	0	0	0	2	CS	CS	CS	CS	match	match	match	0	0
cg26715033	1	0	NC_027901.1	33229846	33229895	98	50	1	0	9.00E-16	86	0	chr9	+	33229846	49	1	0	0	0	0	1	ITGB1	ITGB1	ITGB1		diff	diff	diff	0	0
cg26715273	1	0	NC_027908.1	14872832	14872881	98	50	1	0	9.00E-16	86	0	chr16	+	14872832	49	1	0	0	0	0	1	LOC693287	LOC693287	LOC693287		diff	diff	diff	0	0
cg26715814	1	0	NC_027911.1	7650441	7650488	95.83	48	2	0	1.00E-13	78.8	0	chr19	+	7650441	46	2	0	0	0	0	2	PEX11G	PEX11G	PEX11G	ARHGEF18	diff	diff	diff	0	0
cg26715883	1	0	NC_027896.1	35366872	35366920	94	50	2	1	6.00E-12	73.4	0	chr4	+	35366920	46	3	0	0	0	0	3	PACSIN1	PACSIN1	PACSIN1	PACSIN1	match	match	match	0	0
cg26715884	1	0	NC_027898.1	135933672	135933722	98.04	51	0	1	3.00E-15	84.2	0	chr6	+	135933722	50	1	0	0	0	1	0	CDC23	CDC23	CDC23	CDC23	match	match	match	0	0
cg26715952	1	0	NC_027896.1	60134869	60134820	96	50	2	0	1.00E-14	82.4	0	chr4	-	60134820	48	2	0	0	0	0	2	KHDRBS2	KHDRBS2	KHDRBS2	KHDRBS2	match	match	match	0	0
cg26715986	1	0	NC_027913.1	50008382	50008431	94	50	3	0	5.00E-13	77	0	chrX	+	50008382	47	3	0	0	0	0	3	MIR532	MIR188	MIR532;MIR188	CLCN5;MIR188	diff	match	match	0	0
cg26716046	1	0	NC_027906.1	70262086	70262135	98	50	1	0	9.00E-16	86	0	chr14	+	70262135	49	1	0	0	0	0	1	THRSP	THRSP	THRSP		diff	diff	diff	0	0
cg26716317	1	0	NC_027901.1	42600026	42600075	92	50	4	0	6.00E-12	73.4	0	chr9	+	42600026	46	4	0	0	1	1	3	ARHGAP22	ARHGAP22	ARHGAP22	ARHGAP22	match	match	match	0	0
cg26716323	1	0	NC_027895.1	85460065	85460114	94	50	3	0	5.00E-13	77	0	chr3	+	85460114	47	3	0	1	1	1	2	TOMM7	TOMM7	TOMM7	TOMM7	match	match	match	0	0
cg26716451	1	0	NC_027908.1	21560366	21560415	92	50	4	0	6.00E-12	73.4	0	chr16	+	21560415	46	4	0	0	0	0	4	LOC106993932	LOC106993932	LOC106993932	KSR1	diff	diff	diff	0	0
cg26716805	1	0	NC_027893.1	18651825	18651782	100	44	0	0	4.00E-14	80.6	0	chr1	-	18651782	44	0	0	0	0	0	0	OTUD3	OTUD3	OTUD3		diff	diff	diff	0	0
cg26716902	1	0	NC_027908.1	48542275	48542231	97.78	45	1	0	5.00E-13	77	0	chr16	-	48542231	44	1	0	1	1	1	0	CNTNAP1	CNTNAP1	CNTNAP1	CNTNAP1	match	match	match	0	0
cg26717016	1	0	NC_027896.1	34312104	34312055	96	50	2	0	1.00E-14	82.4	0	chr4	-	34312055	48	2	0	0	0	0	2	ZBTB9	ZBTB9	ZBTB9	ZBTB9	match	match	match	0	0
cg26717066	1	0	NC_027898.1	130940830	130940781	96	50	2	0	1.00E-14	82.4	0	chr6	-	130940781	48	2	0	1	1	1	1	LOC709672	LOC709672	LOC709672	FSTL4	diff	diff	diff	0	0
cg26717129	1	0	NC_027898.1	88284375	88284424	100	50	0	0	2.00E-17	91.5	0	chr6	+	88284424	50	0	0	0	0	0	0	ARRDC3	ARRDC3	ARRDC3	ARRDC3;ARRDC3-AS1	match	match	match	0	0
cg26717206	1	0	NC_027901.1	40385848	40385897	100	50	0	0	2.00E-17	91.5	0	chr9	+	40385897	50	0	0	0	0	0	0	RASSF4	RASSF4	RASSF4	RASSF4	match	match	match	0	0
cg26717322	1	0	NC_027894.1	57315437	57315388	94	50	3	0	5.00E-13	77	0	chr2	-	57315437	47	3	0	0	0	1	2	RAD18	RAD18	RAD18	SRGAP3	diff	diff	diff	0	0
cg26717418	1	0	NC_027901.1	122932052	122932003	100	50	0	0	2.00E-17	91.5	0	chr9	-	122932052	50	0	0	0	0	0	0	DOCK1	DOCK1	DOCK1	DOCK1	match	match	match	0	0
cg26717554	1	0	NC_027911.1	620292	620341	94	50	3	0	5.00E-13	77	0	chr19	+	620292	47	3	0	0	0	0	3	ELANE	ELANE	ELANE	ELANE	match	match	match	0	0
cg26717696	1	0	NC_027899.1	85542033	85542082	100	50	0	0	2.00E-17	91.5	0	chr7	+	85542033	50	0	0	0	0	0	0	FITM1	FITM1	FITM1	FITM1	match	match	match	0	0
cg26717758	1	0	NC_027906.1	66720055	66720006	96	50	2	0	1.00E-14	82.4	0	chr14	-	66720006	48	2	0	0	0	0	2	POLD3	POLD3	POLD3	POLD3	match	match	match	0	0
cg26717895	1	0	NC_027900.1	139260293	139260244	96	50	2	0	1.00E-14	82.4	0	chr8	-	139260293	48	2	0	0	0	0	2	LOC699757	LOC699757	LOC699757	TRAPPC9	diff	diff	diff	0	0
cg26717983	1	0	NC_027896.1	69942365	69942316	98	50	1	0	9.00E-16	86	0	chr4	-	69942316	49	1	0	0	0	0	1	RIMS1	RIMS1	RIMS1	RIMS1	match	match	match	0	0
cg26717995	1	0	NC_027901.1	54865846	54865797	100	50	0	0	2.00E-17	91.5	0	chr9	-	54865846	50	0	0	0	0	0	0	ZNF503	ZNF503	ZNF503	ZNF503;C10orf41	match	match	match	0	0
cg26718033	1	0	NC_027900.1	142639608	142639655	91.67	48	4	0	7.00E-11	69.8	0	chr8	+	142639608	44	4	0	0	0	0	4	RHPN1	RHPN1	RHPN1		diff	diff	diff	0	0
cg26718046	1	0	NC_027908.1	46747646	46747597	98	50	1	0	9.00E-16	86	0	chr16	-	46747646	49	1	0	0	0	0	1	KRT23	KRT23	KRT23		diff	diff	diff	0	0
cg26718213	1	0	NC_027904.1	123876690	123876641	100	50	0	0	2.00E-17	91.5	0	chr12	-	123876690	50	0	0	0	0	0	0	SNED1	SNED1	SNED1	SNED1	match	match	match	0	0
cg26718263	1	0	NC_027897.1	15845263	15845312	98	50	1	0	9.00E-16	86	0	chr5	+	15845312	49	1	0	0	0	0	1	LOC106998273	LOC106998273	LOC106998273	LDB2	diff	diff	diff	0	0
cg26718354	1	0	NC_027906.1	2721065	2721016	98	50	1	0	9.00E-16	86	0	chr14	-	2721016	49	1	0	0	0	0	1	CDKN1C	CDKN1C	CDKN1C	CDKN1C	match	match	match	0	0
cg26718357	1	0	NC_027900.1	22618656	22618607	94	50	3	0	5.00E-13	77	0	chr8	-	22618607	47	3	0	0	0	0	3	EGR3	EGR3	EGR3		diff	diff	diff	0	0
cg26718621	1	0	NC_027898.1	132122227	132122276	94	50	3	0	5.00E-13	77	0	chr6	+	132122227	47	3	0	0	0	0	3	CDKN2AIPNL	CDKN2AIPNL	CDKN2AIPNL	CDKN2AIPNL	match	match	match	0	0
cg26718640	1	0	NC_027903.1	107209119	107209070	92	50	4	0	6.00E-12	73.4	0	chr11	-	107209119	46	4	0	0	0	0	4	LOC704084	LOC704084	LOC704084	BTBD11	diff	diff	diff	0	0
cg26718808	1	0	NC_027913.1	12909481	12909530	96	50	2	0	1.00E-14	82.4	0	chrX	+	12909481	48	2	0	0	0	0	2	RAB9A	RAB9A	RAB9A	RAB9A	match	match	match	0	0
cg26718878	1	0	NC_027895.1	122457723	122457772	100	50	0	0	2.00E-17	91.5	0	chr3	+	122457723	50	0	0	0	0	0	0	DLX5	DLX5	DLX5		diff	diff	diff	0	0
cg26719006	1	0	NC_027899.1	85858746	85858793	94	50	1	1	2.00E-12	75.2	0	chr7	+	85858793	45	3	0	0	0	0	3	LOC106999370	LOC106999370	LOC106999370	SDR39U1;LOC101927045	diff	diff	diff	0	0
cg26719105	1	0	NC_027893.1	79096242	79096291	96	50	2	0	1.00E-14	82.4	0	chr1	+	79096291	48	2	0	0	0	1	1	ADGRL4	ADGRL4	ADGRL4	ADGRL4	match	match	match	0	0
cg26719170	1	0	NC_027899.1	96126626	96126675	98	50	1	0	9.00E-16	86	0	chr7	+	96126675	49	1	0	0	0	0	1	CFL2	CFL2	CFL2	CFL2	match	match	match	0	0
cg26719257	1	0	NC_027906.1	9359180	9359131	94	50	3	0	5.00E-13	77	0	chr14	-	9359180	47	3	0	0	0	1	2	ZFPL1	ZFPL1	ZFPL1	CDCA5;ZFPL1	match	match	match	0	0
cg26719549	1	0	NC_027903.1	75214055	75214006	96	50	2	0	1.00E-14	82.4	0	chr11	-	75214006	48	2	0	0	0	0	2	BBS10	BBS10	BBS10	BBS10	match	match	match	0	0
cg26719670	1	0	NC_027909.1	68871435	68871484	96	50	2	0	1.00E-14	82.4	0	chr17	+	68871484	48	2	0	0	0	0	2	LOC106994319	LOC106994319	LOC106994319		diff	diff	diff	0	0
cg26719755	1	0	NC_027894.1	72909468	72909419	100	50	0	0	2.00E-17	91.5	0	chr2	-	72909419	50	0	0	0	0	0	0	EOGT	EOGT	EOGT	C3orf64	diff	diff	diff	0	0
cg26719943	1	0	NC_027911.1	3549704	3549655	94	50	3	0	5.00E-13	77	0	chr19	-	3549655	47	3	0	0	0	0	3	C19H19orf71	C19H19orf71	C19H19orf71	FZR1	diff	diff	diff	0	0
cg26719995	1	0	NC_027905.1	27364693	27364643	92.16	51	3	1	2.00E-11	71.6	0	chr13	-	27364643	47	4	0	0	0	0	4	KHK	KHK	KHK	KHK;EMILIN1	match	match	match	0	0
cg26720125	1	0	NC_027895.1	10036761	10036712	98	50	1	0	9.00E-16	86	0	chr3	-	10036712	49	1	0	0	0	0	1	SIM2	SIM2	SIM2	SIM2	match	match	match	0	0
cg26720338	1	0	NC_027912.1	72403913	72403864	94	50	3	0	5.00E-13	77	0	chr20	-	72403864	47	3	0	0	0	0	3	JPH3	JPH3	JPH3	JPH3	match	match	match	0	0
cg26720389	1	0	NC_027898.1	174820781	174820830	96	50	2	0	1.00E-14	82.4	0	chr6	+	174820830	48	2	0	0	0	0	2	ARL10	ARL10	ARL10	ARL10	match	match	match	0	0
cg26720404	1	0	NC_027898.1	141999227	141999178	96	50	2	0	1.00E-14	82.4	0	chr6	-	141999227	48	2	0	0	1	1	1	KCTD16	KCTD16	KCTD16	KCTD16	match	match	match	0	0
cg26720545	1	0	NC_027896.1	38613970	38613921	98	50	1	0	9.00E-16	86	0	chr4	-	38613921	49	1	0	0	0	0	1	MDGA1	MDGA1	MDGA1	MDGA1	match	match	match	0	0
cg26720617	1	0	NC_027896.1	104697724	104697675	100	50	0	0	2.00E-17	91.5	0	chr4	-	104697675	50	0	0	0	0	0	0	LOC100423105	LOC100423105	LOC100423105		diff	diff	diff	0	0
cg26720718	1	0	NC_027893.1	138755778	138755730	98	50	0	1	1.00E-14	82.4	0	chr1	-	138755730	48	1	0	0	0	0	1	SNAP47	SNAP47	SNAP47	JMJD4;SNAP47	match	match	match	0	0
cg26720913	1	0	NC_027898.1	141234628	141234579	100	50	0	0	2.00E-17	91.5	0	chr6	-	141234628	50	0	0	0	0	0	0	LOC106998979	LOC106998979	LOC106998979	NR3C1	diff	diff	diff	0	0
cg26721193	1	0	NC_027900.1	90683064	90683013	96.15	52	0	1	1.00E-14	82.4	0	chr8	-	90683013	50	2	0	0	0	0	2	RUNX1T1	RUNX1T1	RUNX1T1		diff	diff	diff	0	0
cg26721264	1	0	NC_027910.1	67436966	67436917	96	50	2	0	1.00E-14	82.4	0	chr18	-	67436917	48	2	0	0	0	0	2	GALR1	GALR1	GALR1	GALR1	match	match	match	0	0
cg26721382	1	0	NC_027893.1	29780018	29779969	92	50	4	0	6.00E-12	73.4	0	chr1	-	29779969	46	4	0	0	0	0	4	MATN1	MATN1	MATN1	MATN1	match	match	match	0	0
cg26721439	1	0	NC_027896.1	26809106	26809057	96	50	2	0	1.00E-14	82.4	0	chr4	-	26809106	48	2	0	0	0	0	2	LOC698105	LOC698105	LOC698105	HIST1H3E	diff	diff	diff	0	0
cg26721450	1	0	NC_027896.1	34134148	34134099	96	50	2	0	1.00E-14	82.4	0	chr4	-	34134148	48	2	0	0	0	0	2	PFDN6	PFDN6	PFDN6	PFDN6;WDR46	match	match	match	0	0
cg26721619	1	0	NC_027896.1	32519758	32519710	96	50	1	1	1.00E-13	78.8	0	chr4	-	32519710	47	2	0	0	0	0	2	APOM	APOM	APOM	BAT3	diff	diff	diff	0	0
cg26721665	1	0	NC_027907.1	12981105	12981056	98	50	1	0	9.00E-16	86	0	chr15	-	12981105	49	1	0	0	0	1	0	LOC106993601	LOC106993601	LOC106993601		diff	diff	diff	0	0
cg26721700	1	0	NC_027911.1	31077085	31077036	100	50	0	0	2.00E-17	91.5	0	chr19	-	31077036	50	0	0	0	0	0	0	FXYD5	FXYD5	FXYD5	FXYD5	match	match	match	0	0
cg26721803	1	0	NC_027896.1	31427111	31427160	100	50	0	0	2.00E-17	91.5	0	chr4	+	31427111	50	0	0	0	0	0	0	TUBB	TUBB	TUBB	TUBB	match	match	match	0	0
cg26721908	1	0	NC_027895.1	583436	583485	92	50	4	0	6.00E-12	73.4	0	chr3	+	583436	46	4	0	1	1	1	3	LOC106997207	LOC106997207	LOC106997207	LSS	diff	diff	diff	0	0
cg26721993	1	0	NC_027898.1	1237005	1236956	96	50	2	0	1.00E-14	82.4	0	chr6	-	1236956	48	2	0	0	0	0	2	CLPTM1L	CLPTM1L	CLPTM1L	CLPTM1L	match	match	match	0	0
cg26722078	1	0	NC_027908.1	22621652	22621603	100	50	0	0	2.00E-17	91.5	0	chr16	-	22621603	50	0	0	0	0	0	0	LOC709481	LOC709481	LOC709481	SGK494;SPAG5-AS1	diff	diff	diff	0	0
cg26722225	1	0	NC_027895.1	480649	480600	96	50	2	0	1.00E-14	82.4	0	chr3	-	480649	48	2	0	0	0	0	2	MCM3AP	MCM3AP	MCM3AP	C21orf57	diff	diff	diff	0	0
cg26722322	1	0	NC_027896.1	31316739	31316690	96	50	2	0	1.00E-14	82.4	0	chr4	-	31316739	48	2	0	0	0	0	2	MRPS18B	MRPS18B	MRPS18B	MRPS18B;PPP1R10	match	match	match	0	0
cg26722342	1	0	NC_027898.1	53907830	53907781	98	50	1	0	9.00E-16	86	0	chr6	-	53907830	49	1	0	0	0	0	1	ITGA2	ITGA2	ITGA2	ITGA2	match	match	match	0	0
cg26722381	1	0	NC_027908.1	10043307	10043356	94	50	3	0	5.00E-13	77	0	chr16	+	10043307	47	3	0	0	0	0	3	RCVRN	RCVRN	RCVRN	GAS7	diff	diff	diff	0	0
cg26722522	1	0	NC_027897.1	168737367	168737413	97.87	47	1	0	4.00E-14	80.6	0	chr5	+	168737413	46	1	0	0	0	0	1	DDX60L	DDX60L	DDX60L	PALLD	diff	diff	diff	1	0
cg26722677	1	0	NC_027905.1	11122914	11122866	93.88	49	3	0	2.00E-12	75.2	0	chr13	-	11122866	46	3	0	0	1	1	2	C13H2orf50	C13H2orf50	C13H2orf50	FLJ33534;C2orf50	diff	diff	diff	0	0
cg26722858	1	0	NC_027905.1	71810223	71810272	96	50	2	0	1.00E-14	82.4	0	chr13	+	71810223	48	2	0	0	0	0	2	ADD2	ADD2	ADD2	ADD2	match	match	match	0	0
cg26722863	1	0	NC_027911.1	40355107	40355157	96.08	51	1	1	4.00E-14	80.6	0	chr19	+	40355157	49	2	0	0	0	0	2	CLASRP	CLASRP	CLASRP	RELB;SFRS16	diff	diff	diff	0	0
cg26723002	1	0	NC_027900.1	54176384	54176433	98	50	1	0	9.00E-16	86	0	chr8	+	54176384	49	1	0	0	0	0	1	CHCHD7	CHCHD7	CHCHD7	PLAG1;CHCHD7	match	match	match	0	0
cg26723054	1	0	NC_027912.1	70388281	70388232	98	50	1	0	9.00E-16	86	0	chr20	-	70388232	49	1	0	0	0	0	1	GINS2	GINS2	GINS2	KIAA0182	diff	diff	diff	0	0
cg26723132	1	0	NC_027912.1	15006573	15006622	96	50	2	0	1.00E-14	82.4	0	chr20	+	15006622	48	2	0	0	0	0	2	NTAN1	NTAN1	NTAN1	NTAN1	match	match	match	0	0
cg26723162	1	0	NC_027897.1	6174700	6174651	94	50	3	0	5.00E-13	77	0	chr5	-	6174651	47	3	0	0	0	0	3	C5H4orf50	C5H4orf50	C5H4orf50		diff	diff	diff	0	0
cg26723185	1	0	NC_027908.1	74597978	74597929	96	50	2	0	1.00E-14	82.4	0	chr16	-	74597929	48	2	0	0	0	0	2	RPTOR	RPTOR	RPTOR	RPTOR	match	match	match	0	0
cg26723228	1	0	NC_027912.1	4784228	4784277	100	50	0	0	2.00E-17	91.5	0	chr20	+	4784228	50	0	0	0	0	0	0	12-Sep	12-Sep	12-Sep	12-Sep	match	match	match	0	0
cg26723259	1	0	NC_027896.1	26784308	26784357	94	50	3	0	5.00E-13	77	0	chr4	+	26784357	47	3	0	1	1	1	2	LOC697469	LOC697469	LOC697469	HIST1H2AD;HIST1H3D;HIST1H2BF	diff	diff	diff	0	0
cg26723331	1	0	NC_027896.1	29368690	29368641	98	50	1	0	9.00E-16	86	0	chr4	-	29368690	49	1	0	0	0	0	1	TRNAL-CAA	TRNAL-CAA	TRNAL-CAA	TRIM27	diff	diff	diff	0	0
cg26723355	1	0	NC_027896.1	166865411	166865362	98	50	1	0	9.00E-16	86	0	chr4	-	166865411	49	1	0	0	0	0	1	PDE10A	PDE10A	PDE10A	PDE10A	match	match	match	0	0
cg26723378	1	0	NC_027904.1	101086378	101086329	92	50	4	0	6.00E-12	73.4	0	chr12	-	101086378	46	4	0	0	0	0	4	CDK5R2	CDK5R2	CDK5R2	CDK5R2	match	match	match	0	0
cg26723456	1	0	NC_027903.1	100481037	100480988	94	50	3	0	5.00E-13	77	0	chr11	-	100481037	47	3	0	0	0	0	3	GAS2L3	GAS2L3	GAS2L3		diff	diff	diff	0	0
cg26723492	1	0	NC_027900.1	83037410	83037361	94	50	3	0	5.00E-13	77	0	chr8	-	83037410	47	3	0	0	0	0	3	LOC100429697	LOC100429697	LOC100429697	RALYL	diff	diff	diff	0	0
cg26723560	1	0	NC_027908.1	6603119	6603168	98	50	1	0	9.00E-16	86	0	chr16	+	6603168	49	1	0	0	0	0	1	TXNDC17	TXNDC17	TXNDC17	KIAA0753;TXNDC17	match	match	match	0	0
cg26723635	1	0	NC_027897.1	184435329	184435280	100	50	0	0	2.00E-17	91.5	0	chr5	-	184435280	50	0	0	0	0	0	0	LOC699522	LOC699522	LOC699522	STOX2	diff	diff	diff	0	0
cg26723698	1	0	NC_027899.1	70422735	70422784	96	50	2	0	1.00E-14	82.4	0	chr7	+	70422735	48	2	0	0	0	0	2	LOC100426498	LOC100426498	LOC100426498	SLCO3A1	diff	diff	diff	0	0
cg26724070	1	0	NC_027912.1	34610475	34610426	96	50	2	0	1.00E-14	82.4	0	chr20	-	34610426	48	2	0	0	1	1	1	SNX20	SNX20	SNX20	SNX20	match	match	match	0	0
cg26724232	1	0	NC_027899.1	37211138	37211090	95.92	49	2	0	4.00E-14	80.6	0	chr7	-	37211138	47	2	0	1	1	1	1	LOC106999196	LOC106999196	LOC106999196	RORA	diff	diff	diff	0	0
cg26724365	1	0	NC_027909.1	10897889	10897840	92	50	4	0	6.00E-12	73.4	0	chr17	-	10897840	46	4	0	0	0	0	4	LOC106994211	LOC106994211	LOC106994211		diff	diff	diff	0	0
cg26724450	1	0	NC_027900.1	143247146	143247195	98	50	1	0	9.00E-16	86	0	chr8	+	143247146	49	1	0	0	0	0	1	GRINA	GRINA	GRINA	GRINA	match	match	match	0	0
cg26724470	1	0	NC_027893.1	182895093	182895142	92	50	4	0	6.00E-12	73.4	0	chr1	+	182895142	46	4	0	0	0	0	4	C1H1orf21	C1H1orf21	C1H1orf21		diff	diff	diff	0	0
cg26724497	1	0	NC_027904.1	98761795	98761844	96	50	2	0	1.00E-14	82.4	0	chr12	+	98761844	48	2	0	0	0	0	2	IGFBP5	IGFBP5	IGFBP5	IGFBP5	match	match	match	0	0
cg26724545	1	0	NC_027898.1	168494509	168494460	100	50	0	0	2.00E-17	91.5	0	chr6	-	168494509	50	0	0	0	0	0	0	C6H5orf58	C6H5orf58	C6H5orf58	C5orf58	diff	diff	diff	0	0
cg26724551	1	0	NC_027911.1	5420643	5420594	94	50	3	0	5.00E-13	77	0	chr19	-	5420594	47	3	0	0	0	0	3	LOC106994610	LOC106994610	LOC106994610	PTPRS	diff	diff	diff	0	0
cg26724642	1	0	NC_027895.1	123605179	123605130	92	50	4	0	6.00E-12	73.4	0	chr3	-	123605179	46	4	0	0	0	1	3	BRI3	BRI3	BRI3		diff	diff	diff	0	0
cg26724655	1	0	NC_027906.1	115609562	115609513	98	50	1	0	9.00E-16	86	0	chr14	-	115609562	49	1	0	0	0	0	1	CRTAM	CRTAM	CRTAM	UBASH3B	diff	diff	diff	0	0
cg26724949	1	0	NC_027912.1	71338268	71338219	100	50	0	0	2.00E-17	91.5	0	chr20	-	71338268	50	0	0	0	0	0	0	FOXL1	FOXL1	FOXL1		diff	diff	diff	0	0
cg26725029	1	0	NC_027908.1	76895973	76896022	94	50	3	0	5.00E-13	77	0	chr16	+	76895973	47	3	0	0	0	0	3	LOC106994167	LOC106994167	LOC106994167	B3GNTL1	diff	diff	diff	0	0
cg26725183	1	0	NC_027912.1	42242408	42242457	94	50	3	0	5.00E-13	77	0	chr20	+	42242408	47	3	0	0	0	0	3	MMP15	MMP15	MMP15	MMP15	match	match	match	0	0
cg26725274	1	0	NC_027910.1	20220083	20220034	94	50	3	0	5.00E-13	77	0	chr18	-	20220034	47	3	0	0	1	1	2	B4GALT6	B4GALT6	B4GALT6	B4GALT6	match	match	match	0	0
cg26725396	1	0	NC_027893.1	135934540	135934491	98	50	1	0	9.00E-16	86	0	chr1	-	135934491	49	1	0	0	0	0	1	NDUFS2	NDUFS2	NDUFS2	NDUFS2	match	match	match	0	0
cg26725471	1	0	NC_027906.1	65773671	65773720	96	50	2	0	1.00E-14	82.4	0	chr14	+	65773720	48	2	0	0	0	0	2	RAB6A	RAB6A	RAB6A	RAB6A	match	match	match	0	0
cg26725638	1	0	NC_027903.1	108801175	108801220	95.65	46	2	0	2.00E-12	75.2	0	chr11	+	108801220	44	2	0	0	0	0	2	DAO	DAO	DAO	DAO	match	match	match	0	0
cg26725699	1	0	NC_027900.1	118733348	118733397	98	50	1	0	9.00E-16	86	0	chr8	+	118733397	49	1	0	0	0	0	1	LOC106999915	LOC106999915	LOC106999915		diff	diff	diff	0	0
cg26725838	1	0	NC_027908.1	42952157	42952206	100	50	0	0	2.00E-17	91.5	0	chr16	+	42952157	50	0	0	0	0	0	0	LHX1	LHX1	LHX1	LHX1	match	match	match	0	0
cg26725862	1	0	NC_027901.1	106585439	106585390	100	50	0	0	2.00E-17	91.5	0	chr9	-	106585390	50	0	0	0	0	0	0	RBM20	RBM20	RBM20	RBM20	match	match	match	0	0
cg26726034	1	0	NC_027908.1	7432534	7432582	94	50	2	1	6.00E-12	73.4	0	chr16	+	7432534	46	3	0	0	0	0	3	CHRNB1	CHRNB1	CHRNB1	CHRNB1	match	match	match	0	0
cg26726131	1	0	NC_027899.1	133844620	133844669	94	50	3	0	5.00E-13	77	0	chr7	+	133844620	47	3	0	0	0	0	3	LOC106999483	LOC106999483	LOC106999483	SIPA1L1	diff	diff	diff	0	0
cg26726230	1	0	NC_027908.1	75105877	75105828	92	50	4	0	6.00E-12	73.4	0	chr16	-	75105828	46	4	0	0	1	1	3	C16H17orf89	C16H17orf89	C16H17orf89	SLC38A10	diff	diff	diff	0	0
cg26726340	1	0	NC_027908.1	73761766	73761717	92	50	4	0	6.00E-12	73.4	0	chr16	-	73761717	46	4	0	0	0	0	4	CBX4	CBX4	CBX4		diff	diff	diff	0	0
cg26726370	1	0	NC_027896.1	32538595	32538644	98	50	1	0	9.00E-16	86	0	chr4	+	32538595	49	1	0	0	0	0	1	LY6G5B	LY6G5B	LY6G5B	LY6G5B;CSNK2B	match	match	match	0	0
cg26726490	1	0	NC_027899.1	14822755	14822706	94	50	3	0	5.00E-13	77	0	chr7	-	14822706	47	3	0	0	0	0	3	LOC100430817	LOC100430817	LOC100430817	RASGRP1	diff	diff	diff	0	0
cg26726575	1	0	NC_027901.1	63959780	63959829	100	50	0	0	2.00E-17	91.5	0	chr9	+	63959780	50	0	0	0	0	0	0	LOC693844	LOC693844	LOC693844	TET1	diff	diff	diff	0	0
cg26726589	1	0	NC_027902.1	33072875	33072826	96	50	2	0	1.00E-14	82.4	0	chr10	-	33072875	48	2	0	0	0	0	2	SOX12	SOX12	SOX12	SOX12	match	match	match	0	0
cg26726652	1	0	NC_027909.1	93288561	93288512	92	50	4	0	6.00E-12	73.4	0	chr17	-	93288561	46	4	0	0	0	0	4	LOC106994393	LOC106994393	LOC106994393		diff	diff	diff	0	0
cg26726780	1	0	NC_027907.1	10055983	10055934	92	50	4	0	6.00E-12	73.4	0	chr15	-	10055934	46	4	0	0	0	0	4	TBC1D13	TBC1D13	TBC1D13	TBC1D13	match	match	match	0	0
cg26727044	1	0	NC_027893.1	152231237	152231188	96	50	2	0	1.00E-14	82.4	0	chr1	-	152231237	48	2	0	0	0	0	2	SMYD2	SMYD2	SMYD2	SMYD2	match	match	match	0	0
cg26727466	1	0	NC_027899.1	77209527	77209478	100	50	0	0	2.00E-17	91.5	0	chr7	-	77209527	50	0	0	0	0	0	0	FAM169B	FAM169B	FAM169B		diff	diff	diff	0	0
cg26727488	1	0	NC_027899.1	8563754	8563803	96	50	2	0	1.00E-14	82.4	0	chr7	+	8563754	48	2	0	0	0	0	2	GREM1	GREM1	GREM1	GREM1	match	match	match	0	0
cg26727582	1	0	NC_027902.1	76914388	76914437	94	50	3	0	5.00E-13	77	0	chr10	+	76914388	47	3	0	0	0	0	3	ISX	ISX	ISX		diff	diff	diff	0	0
cg26727642	1	0	NC_027896.1	88551101	88551050	96.15	52	0	1	1.00E-14	82.4	0	chr4	-	88551101	50	2	0	0	0	0	2	LOC702978	LOC702978	LOC702978		diff	diff	diff	0	0
cg26727666	1	0	NC_027912.1	10819094	10819143	92	50	4	0	6.00E-12	73.4	0	chr20	+	10819094	46	4	0	0	0	0	4	NUBP1	NUBP1	NUBP1	FAM18A	diff	diff	diff	0	0
cg26727693	1	0	NC_027903.1	62124885	62124934	98	50	1	0	9.00E-16	86	0	chr11	+	62124885	49	1	0	0	0	0	1	AVPR1A	AVPR1A	AVPR1A	AVPR1A	match	match	match	0	0
cg26727768	1	0	NC_027899.1	13125402	13125451	100	50	0	0	2.00E-17	91.5	0	chr7	+	13125451	50	0	0	0	0	0	0	LOC106999132	LOC106999132	LOC106999132	LOC145845	diff	diff	diff	0	0
cg26727807	1	0	NC_027897.1	102052689	102052640	92	50	4	0	6.00E-12	73.4	0	chr5	-	102052689	46	4	0	0	0	0	4	CENPE	CENPE	CENPE	CENPE	match	match	match	0	0
cg26727980	1	0	NC_027911.1	44739602	44739552	94.12	51	2	1	2.00E-12	75.2	0	chr19	-	44739602	48	3	0	0	0	0	3	TEAD2	TEAD2	TEAD2	DKKL1;TEAD2	match	match	match	0	0
cg26728158	1	0	NC_027897.1	152515097	152515048	92	50	4	0	6.00E-12	73.4	0	chr5	-	152515048	46	4	0	0	0	0	4	LOC106992308	LOC106992308	LOC106992308		diff	diff	diff	2	0
cg26728351	1	0	NC_027894.1	49159520	49159569	92	50	4	0	6.00E-12	73.4	0	chr2	+	49159520	46	4	0	0	0	0	4	SEC61A1	SEC61A1	SEC61A1	SEC61A1	match	match	match	0	0
cg26728407	1	0	NC_027902.1	4304774	4304727	95.83	48	2	0	1.00E-13	78.8	0	chr10	-	4304774	46	2	0	0	0	0	2	C10H20orf197	C10H20orf197	C10H20orf197		diff	diff	diff	0	0
cg26728700	1	0	NC_027899.1	158867564	158867515	96	50	2	0	1.00E-14	82.4	0	chr7	-	158867564	48	2	0	0	0	0	2	PAPOLA	PAPOLA	PAPOLA		diff	diff	diff	0	0
cg26728709	1	0	NC_027897.1	112877793	112877744	100	50	0	0	2.00E-17	91.5	0	chr5	-	112877744	50	0	0	0	0	0	0	ARSJ	ARSJ	ARSJ	ARSJ	match	match	match	0	0
cg26728802	1	0	NC_027897.1	99618672	99618721	92	50	4	0	6.00E-12	73.4	0	chr5	+	99618721	46	4	0	0	0	0	4	EMCN	EMCN	EMCN		diff	diff	diff	0	0
cg26728895	1	0	NC_027903.1	81662288	81662336	97.96	49	1	0	3.00E-15	84.2	0	chr11	+	81662336	48	1	0	0	0	0	1	TMTC2	TMTC2	TMTC2	TMTC2	match	match	match	0	0
cg26728964	1	0	NC_027902.1	30844288	30844239	96	50	2	0	1.00E-14	82.4	0	chr10	-	30844288	48	2	0	0	0	0	2	BPIFB1	BPIFB1	BPIFB1		diff	diff	diff	0	0
cg26728986	1	0	NC_027911.1	40354911	40354960	96	50	2	0	1.00E-14	82.4	0	chr19	+	40354911	48	2	0	0	0	0	2	CLASRP	CLASRP	CLASRP	SFRS16;RELB	diff	diff	diff	0	0
cg26729101	1	0	NC_027912.1	142083	142132	94	50	3	0	5.00E-13	77	0	chr20	+	142132	47	3	0	0	0	0	3	HBQ1	HBQ1	HBQ1	HBQ1	match	match	match	0	0
cg26729136	1	0	NC_027893.1	65830049	65830098	94	50	3	0	5.00E-13	77	0	chr1	+	65830049	47	3	0	0	0	1	2	PDE4B	PDE4B	PDE4B	LOC101927139;PDE4B	match	match	match	0	0
cg26729197	1	0	NC_027908.1	66703622	66703573	98	50	1	0	9.00E-16	86	0	chr16	-	66703622	49	1	0	0	0	0	1	SSTR2	SSTR2	SSTR2	SSTR2	match	match	match	0	0
cg26729204	1	0	NC_027896.1	2855267	2855316	96	50	2	0	1.00E-14	82.4	0	chr4	+	2855267	48	2	0	0	0	0	2	SERPINB9	SERPINB9	SERPINB9		diff	diff	diff	0	0
cg26729217	1	0	NC_027906.1	109118164	109118115	100	50	0	0	2.00E-17	91.5	0	chr14	-	109118115	50	0	0	0	0	0	0	LOC100428078	LOC100428078	LOC100428078		diff	diff	diff	0	0
cg26729372	1	0	NC_027901.1	126004449	126004400	96	50	2	0	1.00E-14	82.4	0	chr9	-	126004400	48	2	0	0	0	0	2	LOC107000310	LOC107000310	LOC107000310	EBF3	diff	diff	diff	0	0
cg26729380	1	0	NC_027896.1	32435171	32435220	98	50	1	0	9.00E-16	86	0	chr4	+	32435171	49	1	0	0	0	0	1	TNF	TNF	TNF	TNF	match	match	match	0	0
cg26729745	1	0	NC_027902.1	92279651	92279602	100	50	0	0	2.00E-17	91.5	0	chr10	-	92279651	50	0	0	0	0	0	0	HDAC10	HDAC10	HDAC10	HDAC10	match	match	match	0	0
cg26729787	1	0	NC_027901.1	40423291	40423340	94	50	3	0	5.00E-13	77	0	chr9	+	40423291	47	3	0	0	0	0	3	C9H10orf25	C9H10orf25	C9H10orf25	C10orf25;ZNF22	diff	diff	diff	0	0
cg26729880	1	0	NC_027902.1	18458265	18458216	100	50	0	0	2.00E-17	91.5	0	chr10	-	18458265	50	0	0	0	0	0	0	LOC107000387	LOC107000387	LOC107000387	SLC12A5	diff	diff	diff	0	0
cg26729947	1	0	NC_027912.1	25996754	25996803	92	50	4	0	6.00E-12	73.4	0	chr20	+	25996754	46	4	0	0	0	0	4	LOC106994982	LOC106994982	LOC106994982	NSMCE1	diff	diff	diff	0	0
cg26729956	1	0	NC_027901.1	113647296	113647247	98	50	1	0	9.00E-16	86	0	chr9	-	113647296	49	1	0	0	0	0	1	EMX2	EMX2	EMX2		diff	diff	diff	0	0
cg26729965	1	0	NC_027893.1	37193499	37193450	96	50	2	0	1.00E-14	82.4	0	chr1	-	37193450	48	2	0	0	0	0	2	SF3A3	SF3A3	SF3A3	SF3A3	match	match	match	0	0
cg26729967	1	0	NC_027899.1	59587015	59586966	94	50	3	0	5.00E-13	77	0	chr7	-	59586966	47	3	0	0	0	0	3	MEX3B	MEX3B	MEX3B		diff	diff	diff	0	0
cg26730048	1	0	NC_027897.1	152885658	152885609	92	50	4	0	6.00E-12	73.4	0	chr5	-	152885658	46	4	0	0	0	0	4	FHDC1	FHDC1	FHDC1	FHDC1	match	match	match	0	0
cg26730050	1	0	NC_027909.1	93574021	93573970	94.23	52	1	1	1.00E-13	78.8	0	chr17	-	93574021	49	3	0	0	0	0	3	SOX1	SOX1	SOX1		diff	diff	diff	0	0
cg26730162	1	0	NC_027903.1	109028962	109029011	92	50	4	0	6.00E-12	73.4	0	chr11	+	109028962	46	4	0	0	0	0	4	ACACB	ACACB	ACACB		diff	diff	diff	0	0
cg26730347	1	0	NC_027902.1	73944876	73944827	100	50	0	0	2.00E-17	91.5	0	chr10	-	73944876	50	0	0	0	0	0	0	SLC5A1	SLC5A1	SLC5A1	SLC5A1	match	match	match	0	0
cg26730369	1	0	NC_027900.1	26897812	26897763	98	50	1	0	9.00E-16	86	0	chr8	-	26897763	49	1	0	0	0	0	1	ADRA1A	ADRA1A	ADRA1A	ADRA1A	match	match	match	0	0
cg26730619	1	0	NC_027911.1	52076213	52076262	92	50	4	0	6.00E-12	73.4	0	chr19	+	52076213	46	4	0	0	1	1	3	AURKC	AURKC	AURKC	AURKC	match	match	match	0	0
cg26730763	1	0	NC_027912.1	26989007	26989056	96	50	2	0	1.00E-14	82.4	0	chr20	+	26989056	48	2	0	0	0	0	2	XPO6	XPO6	XPO6	XPO6	match	match	match	0	0
cg26731060	1	0	NC_027908.1	22936551	22936502	100	50	0	0	2.00E-17	91.5	0	chr16	-	22936502	50	0	0	0	0	0	0	DHRS13	DHRS13	DHRS13	DHRS13	match	match	match	0	0
cg26731073	1	0	NC_027897.1	79592827	79592779	98	50	0	1	1.00E-14	82.4	0	chr5	-	79592779	48	1	0	0	0	0	1	LOC100428269	LOC100428269	LOC100428269		diff	diff	diff	0	0
cg26731091	1	0	NC_027909.1	93339403	93339354	94	50	3	0	5.00E-13	77	0	chr17	-	93339403	47	3	0	0	0	0	3	LOC106994393	LOC106994393	LOC106994393		diff	diff	diff	0	0
cg26731119	1	0	NC_027897.1	48942130	48942081	98	50	1	0	9.00E-16	86	0	chr5	-	48942081	49	1	0	0	0	0	1	OCIAD2	OCIAD2	OCIAD2	OCIAD2	match	match	match	0	0
cg26731131	1	0	NC_027906.1	121467656	121467609	91.67	48	4	0	7.00E-11	69.8	0	chr14	-	121467609	44	4	0	0	0	0	4	FLI1	FLI1	FLI1		diff	diff	diff	0	0
cg26731190	1	0	NC_027895.1	111024926	111024877	100	50	0	0	2.00E-17	91.5	0	chr3	-	111024926	50	0	0	0	0	0	0	PCLO	PCLO	PCLO	PCLO	match	match	match	0	0
cg26731473	1	0	NC_027899.1	10018953	10019002	98	50	1	0	9.00E-16	86	0	chr7	+	10018953	49	1	0	0	0	0	1	EMC7	PGBD4	EMC7;PGBD4	PGBD4;C15orf24	diff	match	match	0	0
cg26731627	1	0	NC_027899.1	132170238	132170190	95.92	49	2	0	4.00E-14	80.6	0	chr7	-	132170238	47	2	0	0	0	0	2	SMOC1	SMOC1	SMOC1	SMOC1	match	match	match	0	0
cg26731885	1	0	NC_027901.1	98341560	98341609	98	50	1	0	9.00E-16	86	0	chr9	+	98341609	49	1	0	0	0	0	1	TRIM8	TRIM8	TRIM8	SUFU	diff	diff	diff	0	0
cg26732127	1	0	NC_027907.1	47963888	47963840	97.96	49	1	0	3.00E-15	84.2	0	chr15	-	47963840	48	1	0	0	0	0	1	CLTA	CLTA	CLTA	CLTA	match	match	match	0	0
cg26732155	1	0	NC_027899.1	13184704	13184655	96	50	2	0	1.00E-14	82.4	0	chr7	-	13184655	48	2	0	0	0	0	2	LOC106999135	LOC106999135	LOC106999135	MEIS2	diff	diff	diff	0	0
cg26732196	1	0	NC_027902.1	61571978	61572027	100	50	0	0	2.00E-17	91.5	0	chr10	+	61572027	50	0	0	0	0	0	0	GNB1L	GNB1L	GNB1L	C22orf29;GNB1L	match	match	match	0	0
cg26732252	1	0	NC_027901.1	40353576	40353527	94	50	3	0	5.00E-13	77	0	chr9	-	40353576	47	3	0	0	0	0	3	TMEM72	TMEM72	TMEM72	TMEM72	match	match	match	0	0
cg26732293	1	0	NC_027903.1	114447280	114447329	98	50	1	0	9.00E-16	86	0	chr11	+	114447280	49	1	0	0	0	0	1	TBX5	TBX5	TBX5	TBX5	match	match	match	0	0
cg26732421	1	0	NC_027912.1	1266314	1266363	92	50	4	0	6.00E-12	73.4	0	chr20	+	1266363	46	4	0	0	0	0	4	LOC722432	LOC722432	LOC722432		diff	diff	diff	0	0
cg26732615	1	0	NC_027911.1	19657306	19657355	94	50	3	0	5.00E-13	77	0	chr19	+	19657306	47	3	0	0	0	0	3	CILP2	CILP2	CILP2	CILP2;YJEFN3	match	match	match	0	0
cg26732618	1	0	NC_027912.1	363374	363423	98	50	1	0	9.00E-16	86	0	chr20	+	363374	49	1	0	0	0	0	1	TMEM8A	TMEM8A	TMEM8A	TMEM8A	match	match	match	0	0
cg26732691	1	0	NC_027903.1	106474689	106474738	98	50	1	0	9.00E-16	86	0	chr11	+	106474738	49	1	0	0	0	0	1	RFX4	RFX4	RFX4	RFX4	match	match	match	0	0
cg26732930	1	0	NC_027899.1	7746344	7746295	98	50	1	0	9.00E-16	86	0	chr7	-	7746344	49	1	0	1	1	1	0	OTUD7A	OTUD7A	OTUD7A		diff	diff	diff	0	0
cg26733035	1	0	NC_027899.1	153465890	153465841	98	50	1	0	9.00E-16	86	0	chr7	-	153465890	49	1	0	0	0	0	1	GPR68	GPR68	GPR68	CCDC88C	diff	diff	diff	0	0
cg26733331	1	0	NC_027906.1	2097125	2097174	94	50	3	0	5.00E-13	77	0	chr14	+	2097174	47	3	0	0	0	0	3	ASCL2	ASCL2	ASCL2		diff	diff	diff	0	0
cg26733338	1	0	NC_027903.1	77805476	77805427	94	50	3	0	5.00E-13	77	0	chr11	-	77805427	47	3	0	0	0	0	3	SYT1	SYT1	SYT1	SYT1	match	match	match	0	0
cg26733345	1	0	NC_027893.1	87372618	87372667	94	50	3	0	5.00E-13	77	0	chr1	+	87372667	47	3	0	0	0	0	3	LMO4	LMO4	LMO4	LOC101927844	diff	diff	diff	0	0
cg26733385	1	0	NC_027908.1	4646226	4646177	98	50	1	0	9.00E-16	86	0	chr16	-	4646177	49	1	0	0	0	0	1	MED11	MED11	MED11	MED11	match	match	match	0	0
cg26733500	1	0	NC_027900.1	22605945	22605994	98	50	1	0	9.00E-16	86	0	chr8	+	22605945	49	1	0	0	0	0	1	EGR3	EGR3	EGR3		diff	diff	diff	0	0
cg26733685	1	0	NC_027902.1	25015554	25015603	94	50	3	0	5.00E-13	77	0	chr10	+	25015603	47	3	0	1	1	1	2	DHX35	DHX35	DHX35	DHX35	match	match	match	0	0
cg26733786	1	0	NC_027903.1	63898536	63898488	93.88	49	3	0	2.00E-12	75.2	0	chr11	-	63898488	46	3	0	0	0	0	3	WIF1	WIF1	WIF1	WIF1	match	match	match	0	0
cg26733897	1	0	NC_027908.1	74581178	74581129	92	50	4	0	6.00E-12	73.4	0	chr16	-	74581129	46	4	0	0	0	0	4	RPTOR	RPTOR	RPTOR	RPTOR	match	match	match	0	0
cg26733975	1	0	NW_014913659.1	59736	59687	94	50	3	0	5.00E-13	77	0	scaffold196844	-	59687	47	3	0	0	0	0	3	LOC100428119	LOC100428119	LOC100428119		diff	diff	diff	0	0
cg26734040	1	0	NC_027906.1	109663993	109664042	98	50	1	0	9.00E-16	86	0	chr14	+	109664042	49	1	0	0	0	0	1	APOA1	APOA1	APOA1	APOA1	match	match	match	0	0
cg26734064	1	0	NC_027904.1	77461452	77461501	92	50	4	0	6.00E-12	73.4	0	chr12	+	77461452	46	4	0	0	0	0	4	LOC713776	LOC713776	LOC713776		diff	diff	diff	0	0
cg26734144	1	0	NC_027905.1	11865796	11865845	100	50	0	0	2.00E-17	91.5	0	chr13	+	11865845	50	0	0	0	0	0	0	LOC106992851	LOC106992851	LOC106992851		diff	diff	diff	0	0
cg26734232	1	0	NC_027900.1	56765165	56765116	94	50	3	0	5.00E-13	77	0	chr8	-	56765116	47	3	0	0	0	0	3	LOC106999777	LOC106999777	LOC106999777		diff	diff	diff	0	0
cg26734249	1	0	NC_027913.1	12161469	12161420	98	50	1	0	9.00E-16	86	0	chrX	-	12161420	49	1	0	0	0	0	1	TMSB4X	TMSB4X	TMSB4X	TMSL3;TMSB4X	match	match	match	0	0
cg26734287	1	0	NC_027905.1	45684197	45684246	94	50	3	0	5.00E-13	77	0	chr13	+	45684197	47	3	0	0	0	1	2	LOC106992927	LOC106992927	LOC106992927		diff	diff	diff	0	0
cg26734335	1	0	NC_027912.1	71941067	71941018	96	50	2	0	1.00E-14	82.4	0	chr20	-	71941018	48	2	0	0	0	0	2	LOC106995111	LOC106995111	LOC106995111		diff	diff	diff	0	0
cg26734522	1	0	NC_027895.1	38269387	38269338	98	50	1	0	9.00E-16	86	0	chr3	-	38269338	49	1	0	0	0	0	1	LOC106997334	LOC106997334	LOC106997334	SDK1	diff	diff	diff	0	0
cg26734620	1	0	NC_027903.1	55079489	55079440	98	50	1	0	9.00E-16	86	0	chr11	-	55079489	49	1	0	0	0	0	1	CS	CS	CS	CS	match	match	match	0	0
cg26734669	1	0	NC_027904.1	97428350	97428399	98	50	1	0	9.00E-16	86	0	chr12	+	97428399	49	1	0	0	0	0	1	FN1	FN1	FN1		diff	diff	diff	0	0
cg26734766	1	0	NC_027907.1	25011984	25011935	100	50	0	0	2.00E-17	91.5	0	chr15	-	25011935	50	0	0	0	0	0	0	AKNA	AKNA	AKNA		diff	diff	diff	0	0
cg26734779	1	0	NC_027894.1	35204512	35204463	96	50	2	0	1.00E-14	82.4	0	chr2	-	35204512	48	2	0	0	0	0	2	DRD3	DRD3	DRD3	DRD3	match	match	match	0	0
cg26734908	1	0	NC_027906.1	22215284	22215333	96	50	2	0	1.00E-14	82.4	0	chr14	+	22215333	48	2	0	0	1	1	1	ALKBH3	ALKBH3	ALKBH3	HSD17B12	diff	diff	diff	0	0
cg26734930	1	0	NC_027900.1	118828680	118828729	96	50	2	0	1.00E-14	82.4	0	chr8	+	118828680	48	2	0	0	0	0	2	ENPP2	ENPP2	ENPP2		diff	diff	diff	0	0
cg26735135	1	0	NC_027895.1	103377280	103377231	100	50	0	0	2.00E-17	91.5	0	chr3	-	103377231	50	0	0	0	0	0	0	CDK14	CDK14	CDK14	CDK14	match	match	match	0	0
cg26735153	1	0	NC_027900.1	21978978	21979027	96	50	2	0	1.00E-14	82.4	0	chr8	+	21978978	48	2	0	0	0	0	2	FAM160B2	FAM160B2	FAM160B2	EPB49	diff	diff	diff	0	0
cg26735353	1	0	NC_027895.1	5842886	5842934	97.96	49	1	0	3.00E-15	84.2	0	chr3	+	5842934	48	1	0	0	0	0	1	DSCAM	DSCAM	DSCAM	DSCAM	match	match	match	0	0
cg26735414	1	0	NC_027898.1	169864701	169864750	96	50	2	0	1.00E-14	82.4	0	chr6	+	169864701	48	2	0	0	0	0	2	LOC106999036	LOC106999036	LOC106999036		diff	diff	diff	0	0
cg26735507	1	0	NC_027893.1	153974415	153974464	98	50	1	0	9.00E-16	86	0	chr1	+	153974464	49	1	0	0	0	0	1	LOC106993679	LOC106993679	LOC106993679	LOC101929565	diff	diff	diff	0	0
cg26735544	1	0	NC_027894.1	83522982	83522933	98	50	1	0	9.00E-16	86	0	chr2	-	83522933	49	1	0	0	0	0	1	FAM107A	FAM107A	FAM107A	FAM107A	match	match	match	0	0
cg26735598	1	0	NC_027911.1	14806869	14806917	94	50	2	1	6.00E-12	73.4	0	chr19	+	14806917	46	3	0	0	0	0	3	ADGRE2	ADGRE2	ADGRE2	EMR2	diff	diff	diff	0	0
cg26735637	1	0	NC_027911.1	14040883	14040834	98	50	1	0	9.00E-16	86	0	chr19	-	14040883	49	1	0	0	0	0	1	IL27RA	IL27RA	IL27RA	IL27RA	match	match	match	0	0
cg26735719	1	0	NC_027896.1	62673254	62673303	96	50	2	0	1.00E-14	82.4	0	chr4	+	62673254	48	2	0	0	0	0	2	LOC106997974	LOC106997974	LOC106997974	EYS	diff	diff	diff	1	0
cg26735774	1	0	NC_027896.1	11823238	11823189	96	50	2	0	1.00E-14	82.4	0	chr4	-	11823238	48	2	0	0	0	0	2	TMEM170B	TMEM170B	TMEM170B		diff	diff	diff	0	0
cg26735793	1	0	NC_027901.1	121842684	121842733	98	50	1	0	9.00E-16	86	0	chr9	+	121842684	49	1	0	0	0	0	1	UROS	UROS	UROS	BCCIP;UROS	match	match	match	0	0
cg26735834	1	0	NC_027913.1	48686921	48686970	96	50	2	0	1.00E-14	82.4	0	chrX	+	48686970	48	2	0	0	0	0	2	SLC38A5	SLC38A5	SLC38A5	SLC38A5	match	match	match	0	0
cg26735846	1	0	NC_027901.1	119108886	119108935	100	50	0	0	2.00E-17	91.5	0	chr9	+	119108886	50	0	0	0	0	0	0	HMX3	HMX3	HMX3	HMX3	match	match	match	0	0
cg26736055	1	0	NC_027899.1	162483269	162483318	96	50	2	0	1.00E-14	82.4	0	chr7	+	162483318	48	2	0	0	0	0	2	DEGS2	DEGS2	DEGS2	DEGS2	match	match	match	0	0
cg26736200	1	0	NC_027912.1	54358873	54358824	100	50	0	0	2.00E-17	91.5	0	chr20	-	54358824	50	0	0	0	0	0	0	MIR140	MIR140	MIR140	WWP2	diff	diff	diff	0	0
cg26736450	1	0	NC_027905.1	63905364	63905413	100	50	0	0	2.00E-17	91.5	0	chr13	+	63905364	50	0	0	0	0	0	0	OTX1	OTX1	OTX1	OTX1	match	match	match	0	0
cg26736540	1	0	NC_027902.1	7797243	7797292	94	50	3	0	5.00E-13	77	0	chr10	+	7797292	47	3	0	0	0	0	3	TFAP2C	TFAP2C	TFAP2C	TFAP2C	match	match	match	0	0
cg26736724	1	0	NC_027903.1	6446450	6446499	98	50	1	0	9.00E-16	86	0	chr11	+	6446450	49	1	0	0	0	0	1	CD9	CD9	CD9	CD9	match	match	match	0	0
cg26736796	1	0	NC_027902.1	82885983	82885934	98	50	1	0	9.00E-16	86	0	chr10	-	82885934	49	1	0	0	1	1	0	XPNPEP3	XPNPEP3	XPNPEP3	ST13;XPNPEP3	match	match	match	0	0
cg26736812	1	0	NC_027908.1	39582219	39582268	96	50	2	0	1.00E-14	82.4	0	chr16	+	39582268	48	2	0	0	0	0	2	DLX4	DLX4	DLX4		diff	diff	diff	0	0
cg26736837	1	0	NC_027913.1	9014420	9014469	98	50	1	0	9.00E-16	86	0	chrX	+	9014469	49	1	0	1	1	1	0	CLDN34	CLDN34	CLDN34	SHROOM2	diff	diff	diff	0	0
cg26736850	1	0	NC_027912.1	467522	467571	100	50	0	0	2.00E-17	91.5	0	chr20	+	467571	50	0	0	0	0	0	0	CAPN15	CAPN15	CAPN15	RAB11FIP3	diff	diff	diff	0	0
cg26736888	1	0	NC_027893.1	111268814	111268765	100	50	0	0	2.00E-17	91.5	0	chr1	-	111268814	50	0	0	0	0	0	0	KCNC4	KCNC4	KCNC4		diff	diff	diff	0	0
cg26736952	1	0	NC_027906.1	31281729	31281778	96	50	2	0	1.00E-14	82.4	0	chr14	+	31281729	48	2	0	0	0	0	2	EHF	EHF	EHF	EHF	match	match	match	0	0
cg26737041	1	0	NC_027901.1	25141336	25141287	92	50	4	0	6.00E-12	73.4	0	chr9	-	25141336	46	4	0	1	1	1	3	THNSL1	THNSL1	THNSL1	ENKUR;THNSL1	match	match	match	0	0
cg26737130	1	0	NC_027905.1	500478	500429	98	50	1	0	9.00E-16	86	0	chr13	-	500429	49	1	0	0	0	0	1	LOC106992806	LOC106992806	LOC106992806		diff	diff	diff	0	0
cg26737223	1	0	NC_027908.1	70252588	70252539	94	50	3	0	5.00E-13	77	0	chr16	-	70252588	47	3	0	0	0	0	3	RHBDF2	RHBDF2	RHBDF2	RHBDF2	match	match	match	0	0
cg26737232	1	0	NC_027909.1	9604560	9604511	98	50	1	0	9.00E-16	86	0	chr17	-	9604560	49	1	0	0	0	0	1	LOC106994214	LOC106994214	LOC106994214		diff	diff	diff	0	0
cg26737313	1	0	NC_027896.1	128444672	128444623	98	50	1	0	9.00E-16	86	0	chr4	-	128444672	49	1	0	0	0	0	1	ECT2L	ECT2L	ECT2L	ECT2L	match	match	match	0	0
cg26737357	1	0	NC_027905.1	2832311	2832360	96	50	2	0	1.00E-14	82.4	0	chr13	+	2832360	48	2	0	0	0	0	2	LOC106992814	LOC106992814	LOC106992814		diff	diff	diff	0	0
cg26737496	1	0	NC_027900.1	21905394	21905345	98	50	1	0	9.00E-16	86	0	chr8	-	21905394	49	1	0	0	0	0	1	NPM2	NPM2	NPM2		diff	diff	diff	0	0
cg26737766	1	0	NC_027893.1	22595506	22595555	96	50	2	0	1.00E-14	82.4	0	chr1	+	22595506	48	2	0	0	1	1	1	GALE	GALE	GALE	GALE	match	match	match	0	0
cg26737850	1	0	NC_027912.1	1310225	1310176	92	50	4	0	6.00E-12	73.4	0	chr20	-	1310176	46	4	0	0	0	0	4	BAIAP3	BAIAP3	BAIAP3	BAIAP3	match	match	match	0	0
cg26737948	1	0	NC_027906.1	10998338	10998289	100	50	0	0	2.00E-17	91.5	0	chr14	-	10998338	50	0	0	0	0	0	0	LOC106993205	LOC106993205	LOC106993205	ATL3	diff	diff	diff	0	0
cg26738034	1	0	NC_027893.1	8064729	8064677	92.45	53	1	1	5.00E-13	77	0	chr1	-	8064677	49	4	0	0	0	0	4	LOC722141	LOC722141	LOC722141		diff	diff	diff	0	0
cg26738040	1	0	NC_027903.1	128857229	128857180	92	50	4	0	6.00E-12	73.4	0	chr11	-	128857180	46	4	0	0	0	0	4	SLC15A4	SLC15A4	SLC15A4	C11orf48;SNORA57;METTL12	diff	diff	diff	0	0
cg26738080	1	0	NC_027894.1	89749136	89749185	94	50	3	0	5.00E-13	77	0	chr2	+	89749185	47	3	0	0	0	0	3	TNNC1	TNNC1	TNNC1	TNNC1	match	match	match	0	0
cg26738106	1	0	NC_027913.1	2402470	2402519	96	50	2	0	1.00E-14	82.4	0	chrX	+	2402519	48	2	0	0	0	0	2	MXRA5	MXRA5	MXRA5	MXRA5	match	match	match	0	0
cg26738404	1	0	NC_027908.1	1169626	1169675	92	50	4	0	6.00E-12	73.4	0	chr16	+	1169675	46	4	0	0	0	0	4	TUSC5	TUSC5	TUSC5	TUSC5	match	match	match	0	0
cg26738513	1	0	NC_027912.1	56521590	56521639	92	50	4	0	6.00E-12	73.4	0	chr20	+	56521639	46	4	0	1	1	1	3	LOC706287	LOC706287	LOC706287		diff	diff	diff	0	0
cg26738681	1	0	NW_014948344.1	210	161	98	50	1	0	9.00E-16	86	0	scaffold22806	-	161	49	1	0	0	0	0	1	NA	NA	NA	TOP1MT	diff	diff	diff	0	0
cg26738728	1	0	NC_027893.1	124733011	124733060	94	50	3	0	5.00E-13	77	0	chr1	+	124733060	47	3	0	0	0	0	3	RPRD2	RPRD2	RPRD2	RPRD2	match	match	match	0	0
cg26738904	1	0	NC_027911.1	36340696	36340745	98	50	1	0	9.00E-16	86	0	chr19	+	36340745	49	1	0	0	0	0	1	SHKBP1	SHKBP1	SHKBP1	SHKBP1	match	match	match	0	0
cg26738980	1	0	NC_027896.1	13598671	13598720	96	50	2	0	1.00E-14	82.4	0	chr4	+	13598720	48	2	0	0	1	1	1	TBC1D7	TBC1D7	TBC1D7	GFOD1	diff	diff	diff	0	0
cg26738987	1	0	NC_027906.1	86999798	86999749	96	50	2	0	1.00E-14	82.4	0	chr14	-	86999749	48	2	0	0	0	0	2	GPR83	GPR83	GPR83	GPR83	match	match	match	0	0
cg26739023	1	0	NC_027894.1	110060940	110060989	98	50	1	0	9.00E-16	86	0	chr2	+	110060989	49	1	0	0	0	0	1	DCUN1D1	DCUN1D1	DCUN1D1	MCCC1	diff	diff	diff	0	0
cg26739149	1	0	NC_027908.1	74887915	74887866	94	50	3	0	5.00E-13	77	0	chr16	-	74887866	47	3	0	0	0	0	3	LOC106994152	LOC106994152	LOC106994152		diff	diff	diff	0	0
cg26739223	1	0	NC_027895.1	154578581	154578532	92	50	4	0	6.00E-12	73.4	0	chr3	-	154578581	46	4	0	0	0	0	4	RBM28	RBM28	RBM28	RBM28	match	match	match	0	0
cg26739230	1	0	NC_027896.1	109938528	109938577	98	50	1	0	9.00E-16	86	0	chr4	+	109938528	49	1	0	0	0	0	1	LOC701466	LOC701466	LOC701466		diff	diff	diff	0	0
cg26739280	1	0	NC_027899.1	70657375	70657326	96	50	2	0	1.00E-14	82.4	0	chr7	-	70657375	48	2	0	0	0	0	2	ST8SIA2	ST8SIA2	ST8SIA2	ST8SIA2	match	match	match	0	0
cg26739378	1	0	NC_027911.1	43878114	43878161	97.92	48	1	0	1.00E-14	82.4	0	chr19	+	43878161	47	1	0	0	0	0	1	LMTK3	LMTK3	LMTK3	LMTK3	match	match	match	0	0
cg26739510	1	0	NC_027907.1	1443241	1443192	96	50	2	0	1.00E-14	82.4	0	chr15	-	1443241	48	2	0	0	0	0	2	C15H9orf172	C15H9orf172	C15H9orf172	C9orf172	diff	diff	diff	0	0
cg26739532	1	0	NC_027900.1	108460814	108460863	92	50	4	0	6.00E-12	73.4	0	chr8	+	108460814	46	4	0	0	0	0	4	SYBU	SYBU	SYBU	SYBU	match	match	match	0	0
cg26739596	1	0	NC_027899.1	15025141	15025094	97.92	48	1	0	1.00E-14	82.4	0	chr7	-	15025094	47	1	0	0	0	0	1	C7H15orf53	C7H15orf53	C7H15orf53		diff	diff	diff	0	0
cg26739749	1	0	NC_027908.1	60285033	60284984	92	50	4	0	6.00E-12	73.4	0	chr16	-	60285033	46	4	0	0	0	0	4	CACNG5	CACNG5	CACNG5		diff	diff	diff	0	0
cg26739865	1	0	NC_027895.1	119257568	119257617	96	50	2	0	1.00E-14	82.4	0	chr3	+	119257617	48	2	0	0	0	0	2	TFPI2	TFPI2	TFPI2	TFPI2	match	match	match	0	0
cg26739902	1	0	NC_027894.1	49281181	49281230	98	50	1	0	9.00E-16	86	0	chr2	+	49281181	49	1	0	0	0	0	1	EEFSEC	EEFSEC	EEFSEC	EEFSEC	match	match	match	0	0
cg26739951	1	0	NC_027899.1	54407933	54407884	94	50	3	0	5.00E-13	77	0	chr7	-	54407884	47	3	0	0	0	0	3	RCN2	RCN2	RCN2	RCN2	match	match	match	0	0
cg26740007	1	0	NC_027903.1	42968971	42968922	96	50	2	0	1.00E-14	82.4	0	chr11	-	42968922	48	2	0	0	0	0	2	NELL2	NELL2	NELL2	NELL2	match	match	match	0	0
cg26740195	1	0	NC_027909.1	27484885	27484934	92	50	4	0	6.00E-12	73.4	0	chr17	+	27484934	46	4	0	0	0	0	4	RB1	RB1	RB1	RB1	match	match	match	0	0
cg26740297	1	0	NC_027905.1	72039880	72039833	95.83	48	2	0	1.00E-13	78.8	0	chr13	-	72039880	46	2	0	0	1	1	1	ATP6V1B1	ATP6V1B1	ATP6V1B1	ATP6V1B1	match	match	match	0	0
cg26740341	1	0	NC_027896.1	23305203	23305154	94	50	3	0	5.00E-13	77	0	chr4	-	23305154	47	3	0	1	1	1	2	LOC106997843	LOC106997843	LOC106997843		diff	diff	diff	0	0
cg26740481	1	0	NC_027899.1	743398	743350	92	50	3	1	7.00E-11	69.8	0	chr7	-	743398	45	4	0	0	0	0	4	NDN	NDN	NDN	NDN	match	match	match	0	0
cg26740494	1	0	NC_027893.1	687648	687599	92	50	4	0	6.00E-12	73.4	0	chr1	-	687599	46	4	0	0	0	0	4	MMP23B	MMP23B	MMP23B	MMP23A;MMP23B	match	match	match	0	0
cg26740942	1	0	NC_027908.1	44718314	44718265	98	50	1	0	9.00E-16	86	0	chr16	-	44718265	49	1	0	0	0	0	1	FBXO47	FBXO47	FBXO47	FBXO47	match	match	match	0	0
cg26740957	1	0	NC_027899.1	136000538	136000586	94	50	2	1	6.00E-12	73.4	0	chr7	+	136000586	46	3	0	0	0	0	3	DNAL1	DNAL1	DNAL1	DNAL1	match	match	match	0	0
cg26741262	1	0	NC_027899.1	57422959	57423008	94	50	3	0	5.00E-13	77	0	chr7	+	57422959	47	3	0	0	0	0	3	MTHFS	MTHFS	MTHFS	MTHFS	match	match	match	0	0
cg26741333	1	0	NC_027899.1	44476269	44476318	94	50	3	0	5.00E-13	77	0	chr7	+	44476269	47	3	0	0	0	0	3	LOC711756	LOC711756	LOC711756	MAP2K5	diff	diff	diff	0	0
cg26741576	1	0	NC_027913.1	43705955	43705909	100	47	0	0	9.00E-16	86	0	chrX	-	43705955	47	0	0	0	0	0	0	LOC708371	LOC708371	LOC708371	MAOA	diff	diff	diff	0	0
cg26741593	1	0	NC_027906.1	90467482	90467433	92	50	4	0	6.00E-12	73.4	0	chr14	-	90467482	46	4	0	0	0	0	4	LOC106993446	LOC106993446	LOC106993446		diff	diff	diff	0	0
cg26741654	1	0	NC_027908.1	26357172	26357221	94	50	3	0	5.00E-13	77	0	chr16	+	26357221	47	3	0	0	0	0	3	C16H17orf75	C16H17orf75	C16H17orf75	C17orf75	diff	diff	diff	0	0
cg26741667	1	0	NC_027899.1	71168714	71168763	100	50	0	0	2.00E-17	91.5	0	chr7	+	71168763	50	0	0	0	0	0	0	CHD2	CHD2	CHD2	CHD2	match	match	match	0	0
cg26741686	1	0	NC_027897.1	185841311	185841262	98	50	1	0	9.00E-16	86	0	chr5	-	185841262	49	1	0	0	0	0	1	LRP2BP	LRP2BP	LRP2BP	ANKRD37	diff	diff	diff	0	0
cg26741988	1	0	NC_027894.1	54035196	54035244	95.92	49	2	0	4.00E-14	80.6	0	chr2	+	54035244	47	2	0	0	0	0	2	PPARG	PPARG	PPARG	PPARG	match	match	match	0	0
cg26742275	1	0	NC_027899.1	78089678	78089629	94	50	3	0	5.00E-13	77	0	chr7	-	78089629	47	3	0	0	0	0	3	MEF2A	MEF2A	MEF2A		diff	diff	diff	0	0
cg26742280	1	0	NC_027893.1	212767212	212767163	98	50	1	0	9.00E-16	86	0	chr1	-	212767212	49	1	0	0	0	0	1	EDARADD	EDARADD	EDARADD	EDARADD	match	match	match	0	0
cg26742440	1	0	NC_027906.1	65774917	65774966	96	50	2	0	1.00E-14	82.4	0	chr14	+	65774966	48	2	0	0	0	0	2	RAB6A	RAB6A	RAB6A	RAB6A	match	match	match	0	0
cg26742815	1	0	NC_027898.1	136077448	136077399	98	50	1	0	9.00E-16	86	0	chr6	-	136077448	49	1	0	0	0	0	1	KDM3B	KDM3B	KDM3B	KDM3B	match	match	match	0	0
cg26742989	1	0	NC_027911.1	14078315	14078364	98	50	1	0	9.00E-16	86	0	chr19	+	14078364	49	1	0	0	0	0	1	LOC106994646	LOC106994646	LOC106994646	LOC113230	diff	diff	diff	0	0
cg26743024	1	0	NC_027908.1	60430072	60430121	98	50	1	0	9.00E-16	86	0	chr16	+	60430121	49	1	0	0	0	0	1	CACNG4	CACNG4	CACNG4	CACNG4	match	match	match	0	0
cg26743136	1	0	NC_027898.1	7760763	7760812	92	50	4	0	6.00E-12	73.4	0	chr6	+	7760812	46	4	0	0	0	1	3	MTRR	MTRR	MTRR	MTRR	match	match	match	0	0
cg26743518	1	0	NC_027898.1	78221960	78221911	92	50	4	0	6.00E-12	73.4	0	chr6	-	78221911	46	4	0	0	0	0	4	ACOT12	ACOT12	ACOT12	RNU5E-1;RNU5D-1;SSBP2	diff	diff	diff	0	0
cg26743555	1	0	NC_027912.1	51437396	51437443	95.83	48	2	0	1.00E-13	78.8	0	chr20	+	51437396	46	2	0	0	0	0	2	TRADD	TRADD	TRADD	TRADD;FBXL8	match	match	match	0	0
cg26743588	1	0	NC_027901.1	45613554	45613604	96.08	51	1	1	4.00E-14	80.6	0	chr9	+	45613554	49	2	0	0	0	0	2	LDB3	LDB3	LDB3	OPN4	diff	diff	diff	0	0
cg26743692	1	0	NC_027906.1	13929782	13929736	100	47	0	0	9.00E-16	86	0	chr14	-	13929782	47	0	0	0	0	0	0	LOC697316	LOC697316	LOC697316	MS4A6E	diff	diff	diff	0	0
cg26743849	1	0	NC_027902.1	79001051	79001100	92	50	4	0	6.00E-12	73.4	0	chr10	+	79001100	46	4	0	0	0	0	4	MPST	MPST	MPST	MPST;TST	match	match	match	0	0
cg26743905	1	0	NC_027902.1	92101645	92101692	97.92	48	1	0	1.00E-14	82.4	0	chr10	+	92101645	47	1	0	0	0	0	1	TTLL8	TTLL8	TTLL8	MLC1	diff	diff	diff	0	0
cg26744078	1	0	NC_027911.1	52068863	52068912	94	50	3	0	5.00E-13	77	0	chr19	+	52068863	47	3	0	0	0	0	3	ZNF805	ZNF805	ZNF805	ZNF805	match	match	match	0	0
cg26744079	1	0	NC_027901.1	54871781	54871830	94	50	3	0	5.00E-13	77	0	chr9	+	54871830	47	3	0	0	0	0	3	ZNF503	ZNF503	ZNF503	C10orf41	diff	diff	diff	0	0
cg26744081	1	0	NC_027895.1	80011394	80011443	96	50	2	0	1.00E-14	82.4	0	chr3	+	80011394	48	2	0	0	0	0	2	LOC100428431	LOC100428431	LOC100428431	JAZF1	diff	diff	diff	0	0
cg26744084	1	0	NC_027896.1	30072659	30072610	98	50	1	0	9.00E-16	86	0	chr4	-	30072659	49	1	0	0	0	0	1	GABBR1	GABBR1	GABBR1	GABBR1	match	match	match	0	0
cg26744129	1	0	NC_027906.1	111771338	111771289	96	50	2	0	1.00E-14	82.4	0	chr14	-	111771289	48	2	0	0	0	0	2	BCL9L	BCL9L	BCL9L		diff	diff	diff	0	0
cg26744236	1	0	NC_027902.1	77214307	77214258	96	50	2	0	1.00E-14	82.4	0	chr10	-	77214258	48	2	0	0	0	0	2	LOC107000640	LOC107000640	LOC107000640	TOM1	diff	diff	diff	0	0
cg26744375	1	0	NC_027895.1	81073756	81073707	100	50	0	0	2.00E-17	91.5	0	chr3	-	81073707	50	0	0	0	0	0	0	HOXA1	HOXA1	HOXA1	HOXA1	match	match	match	0	0
cg26744402	1	0	NC_027906.1	37368724	37368773	100	50	0	0	2.00E-17	91.5	0	chr14	+	37368773	50	0	0	0	0	0	0	LOC106993292	LOC106993292	LOC106993292		diff	diff	diff	0	0
cg26744454	1	0	NC_027913.1	71948827	71948876	98	50	1	0	9.00E-16	86	0	chrX	+	71948876	49	1	0	0	0	0	1	PGK1	PGK1	PGK1	PGK1	match	match	match	0	0
cg26744514	1	0	NC_027906.1	8459898	8459947	96	50	2	0	1.00E-14	82.4	0	chr14	+	8459947	48	2	0	0	0	0	2	SART1	SART1	SART1	SART1	match	match	match	0	0
cg26744578	1	0	NC_027904.1	70172217	70172168	96	50	2	0	1.00E-14	82.4	0	chr12	-	70172168	48	2	0	0	0	0	2	DUSP19	DUSP19	DUSP19	DUSP19	match	match	match	0	0
cg26744845	1	0	NC_027902.1	92281438	92281487	94	50	3	0	5.00E-13	77	0	chr10	+	92281438	47	3	0	0	0	0	3	HDAC10	HDAC10	HDAC10	HDAC10	match	match	match	0	0
cg26744859	1	0	NC_027895.1	41837540	41837589	98	50	1	0	9.00E-16	86	0	chr3	+	41837589	49	1	0	0	0	0	1	LOC106997355	LOC106997355	LOC106997355	POM121	diff	diff	diff	0	0
cg26744874	1	0	NC_027893.1	124152967	124153016	100	50	0	0	2.00E-17	91.5	0	chr1	+	124152967	50	0	0	0	0	0	0	LOC107000755	LOC107000755	LOC107000755	HIST2H2BF	diff	diff	diff	0	0
cg26744946	1	0	NC_027900.1	143249012	143248963	98	50	1	0	9.00E-16	86	0	chr8	-	143248963	49	1	0	0	0	0	1	MIR1230	MIR1230	MIR1230	GRINA	diff	diff	diff	0	0
cg26745060	1	0	NC_027909.1	29518771	29518722	92	50	4	0	6.00E-12	73.4	0	chr17	-	29518722	46	4	0	0	0	0	4	LOC707459	LOC707459	LOC707459	DLEU1	diff	diff	diff	0	0
cg26745220	1	0	NC_027903.1	20593881	20593832	92	50	4	0	6.00E-12	73.4	0	chr11	-	20593832	46	4	0	0	0	0	4	LOC107000790	LOC107000790	LOC107000790		diff	diff	diff	0	0
cg26745332	1	0	NC_027897.1	92369859	92369810	96	50	2	0	1.00E-14	82.4	0	chr5	-	92369859	48	2	0	0	0	0	2	ATOH1	ATOH1	ATOH1	ATOH1	match	match	match	0	0
cg26745402	1	0	NC_027895.1	121135041	121134992	94	50	3	0	5.00E-13	77	0	chr3	-	121134992	47	3	0	0	0	0	3	DYNC1I1	DYNC1I1	DYNC1I1	DYNC1I1	match	match	match	0	0
cg26745407	1	0	NC_027900.1	42308665	42308714	92	50	4	0	6.00E-12	73.4	0	chr8	+	42308714	46	4	0	0	0	0	4	VDAC3	VDAC3	VDAC3		diff	diff	diff	0	0
cg26745471	1	0	NC_027912.1	29043422	29043471	94	50	3	0	5.00E-13	77	0	chr20	+	29043471	47	3	0	0	0	0	3	STX4	STX4	STX4		diff	diff	diff	0	0
cg26745540	1	0	NC_027897.1	163641070	163641119	98	50	1	0	9.00E-16	86	0	chr5	+	163641070	49	1	0	0	0	0	1	NPY5R	NPY5R	NPY5R	NPY1R	diff	diff	diff	0	0
cg26745715	1	0	NC_027895.1	29773298	29773249	92	50	4	0	6.00E-12	73.4	0	chr3	-	29773249	46	4	0	0	0	0	4	C3H21orf91	C3H21orf91	C3H21orf91	C21orf91	diff	diff	diff	0	0
cg26745861	1	0	NC_027904.1	123553157	123553205	97.96	49	1	0	3.00E-15	84.2	0	chr12	+	123553157	48	1	0	0	0	0	1	KIF1A	KIF1A	KIF1A	KIF1A	match	match	match	0	0
cg26745953	1	0	NC_027894.1	2875549	2875500	94	50	3	0	5.00E-13	77	0	chr2	-	2875549	47	3	0	0	1	1	2	LOC106995767	LOC106995767	LOC106995767		diff	diff	diff	0	0
cg26746037	1	0	NC_027911.1	3853849	3853800	94	50	3	0	5.00E-13	77	0	chr19	-	3853800	47	3	0	0	0	0	3	MATK	MATK	MATK	ZFR2	diff	diff	diff	0	0
cg26746069	1	0	NC_027913.1	112091831	112091782	92	50	4	0	6.00E-12	73.4	0	chrX	-	112091831	46	4	0	0	0	0	4	WDR44	WDR44	WDR44	WDR44	match	match	match	0	0
cg26746133	1	0	NC_027899.1	46905169	46905217	91.84	49	4	0	2.00E-11	71.6	0	chr7	+	46905217	45	4	0	0	0	0	4	LOC695672	LOC695672	LOC695672		diff	diff	diff	1	0
cg26746469	1	0	NC_027902.1	26027460	26027413	95.83	48	2	0	1.00E-13	78.8	0	chr10	-	26027413	46	2	0	0	0	0	2	RPRD1B	RPRD1B	RPRD1B	KIAA0406;RPRD1B	match	match	match	0	0
cg26746482	1	0	NC_027912.1	3912819	3912770	98	50	1	0	9.00E-16	86	0	chr20	-	3912770	49	1	0	0	0	0	1	CLDN9	CLDN9	CLDN9	CLDN6	diff	diff	diff	0	0
cg26746511	1	0	NC_027896.1	4044969	4045017	96	50	1	1	1.00E-13	78.8	0	chr4	+	4044969	47	2	0	0	0	0	2	FAM217A	FAM217A	FAM217A	FAM217A;C6orf201	match	match	match	0	0
cg26746533	1	0	NC_027893.1	139717839	139717790	98	50	1	0	9.00E-16	86	0	chr1	-	139717790	49	1	0	0	0	0	1	C1H1orf95	C1H1orf95	C1H1orf95	C1orf95	diff	diff	diff	0	0
cg26746540	1	0	NC_027898.1	132756086	132756037	100	50	0	0	2.00E-17	91.5	0	chr6	-	132756086	50	0	0	0	0	0	0	PITX1	PITX1	PITX1	C5orf66-AS1;C5orf66	diff	diff	diff	0	0
cg26746573	1	0	NC_027912.1	69871755	69871804	94	50	3	0	5.00E-13	77	0	chr20	+	69871804	47	3	0	0	0	0	3	LOC106995106	LOC106995106	LOC106995106		diff	diff	diff	0	0
cg26746936	1	0	NC_027911.1	37794350	37794303	97.92	48	1	0	1.00E-14	82.4	0	chr19	-	37794303	47	1	0	0	0	0	1	LOC106994776	LOC106994776	LOC106994776	GRIK5	diff	diff	diff	0	0
cg26747269	1	0	NC_027912.1	73912864	73912913	94	50	3	0	5.00E-13	77	0	chr20	+	73912913	47	3	0	0	0	0	3	LOC712316	LOC712316	LOC712316		diff	diff	diff	0	0
cg26747290	1	0	NC_027912.1	33760157	33760108	96	50	2	0	1.00E-14	82.4	0	chr20	-	33760108	48	2	0	0	0	0	2	ZNF423	ZNF423	ZNF423		diff	diff	diff	0	0
cg26747293	1	0	NC_027898.1	38771964	38772014	92.16	51	3	1	2.00E-11	71.6	0	chr6	+	38771964	47	4	0	0	0	0	4	EGFLAM	EGFLAM	EGFLAM	EGFLAM	match	match	match	0	0
cg26747301	1	0	NC_027911.1	45843492	45843541	94	50	3	0	5.00E-13	77	0	chr19	+	45843541	47	3	0	0	0	0	3	EMC10	EMC10	EMC10	C19orf63;FAM71E1	diff	diff	diff	0	0
cg26747413	1	0	NC_027913.1	15106577	15106626	98	50	1	0	9.00E-16	86	0	chrX	+	15106577	49	1	0	0	0	0	1	ZRSR2	ZRSR2	ZRSR2	INE2;ZRSR2	match	match	match	0	0
cg26747517	1	0	NC_027912.1	74126671	74126717	95.74	47	2	0	5.00E-13	77	0	chr20	+	74126671	45	2	0	0	0	0	2	ANKRD11	ANKRD11	ANKRD11	ANKRD11	match	match	match	0	0
cg26747858	1	0	NC_027905.1	6922049	6922098	96	50	2	0	1.00E-14	82.4	0	chr13	+	6922098	48	2	0	0	0	0	2	RNF144A	RNF144A	RNF144A	RNF144A	match	match	match	0	0
cg26748024	1	0	NC_027896.1	43451602	43451553	100	50	0	0	2.00E-17	91.5	0	chr4	-	43451602	50	0	0	0	0	0	0	TRERF1	TRERF1	TRERF1	TRERF1	match	match	match	0	0
cg26748028	1	0	NC_027911.1	35932157	35932201	95.65	46	1	1	2.00E-11	71.6	0	chr19	+	35932201	43	2	0	0	0	0	2	MAP3K10	MAP3K10	MAP3K10	MAP3K10	match	match	match	0	0
cg26748079	1	0	NC_027899.1	55601095	55601046	92	50	4	0	6.00E-12	73.4	0	chr7	-	55601095	46	4	0	0	0	0	4	ACSBG1	ACSBG1	ACSBG1	ACSBG1	match	match	match	0	0
cg26748089	1	0	NC_027908.1	71978460	71978509	94	50	3	0	5.00E-13	77	0	chr16	+	71978509	47	3	0	0	0	0	3	C16H17orf99	C16H17orf99	C16H17orf99	C17orf99	diff	diff	diff	0	0
cg26748278	1	0	NC_027895.1	61394502	61394551	98	50	1	0	9.00E-16	86	0	chr3	+	61394551	49	1	0	0	0	0	1	TNS3	TNS3	TNS3	TNS3	match	match	match	0	0
cg26748425	1	0	NC_027901.1	41399040	41399089	92	50	4	0	6.00E-12	73.4	0	chr9	+	41399089	46	4	0	0	0	0	4	LOC719082	LOC719082	LOC719082	FAM21C	diff	diff	diff	0	0
cg26748435	1	0	NC_027899.1	126327180	126327229	94	50	3	0	5.00E-13	77	0	chr7	+	126327229	47	3	0	0	0	1	2	MTHFD1	MTHFD1	MTHFD1	MTHFD1;MIR548AZ	match	match	match	0	0
cg26748449	1	0	NC_027902.1	13370631	13370680	100	50	0	0	2.00E-17	91.5	0	chr10	+	13370680	50	0	0	0	0	0	0	KCNG1	KCNG1	KCNG1	KCNG1	match	match	match	0	0
cg26748472	1	0	NC_027913.1	40046535	40046486	100	50	0	0	2.00E-17	91.5	0	chrX	-	40046535	50	0	0	0	0	0	0	BCOR	BCOR	BCOR	BCOR	match	match	match	0	0
cg26748578	1	0	NC_027905.1	65875087	65875038	98	50	1	0	9.00E-16	86	0	chr13	-	65875038	49	1	0	0	0	0	1	SLC1A4	SLC1A4	SLC1A4	SLC1A4	match	match	match	0	0
cg26748726	1	0	NC_027894.1	34260618	34260667	98	50	1	0	9.00E-16	86	0	chr2	+	34260667	49	1	0	0	0	0	1	BOC	BOC	BOC	BOC	match	match	match	0	0
cg26748794	1	0	NC_027912.1	73559737	73559688	98	50	1	0	9.00E-16	86	0	chr20	-	73559737	49	1	0	0	0	0	1	PIEZO1	PIEZO1	PIEZO1	FAM38A	diff	diff	diff	0	0
cg26748898	1	0	NC_027908.1	70652361	70652409	92	50	3	1	7.00E-11	69.8	0	chr16	+	70652409	45	4	0	0	0	0	4	MGAT5B	MGAT5B	MGAT5B	MGAT5B	match	match	match	0	0
cg26748945	1	0	NC_027895.1	96731819	96731770	96	50	2	0	1.00E-14	82.4	0	chr3	-	96731770	48	2	0	0	0	0	2	THSD7A	THSD7A	THSD7A	THSD7A	match	match	match	0	0
cg26749154	1	0	NC_027909.1	92509158	92509111	91.67	48	4	0	7.00E-11	69.8	0	chr17	-	92509111	44	4	0	0	0	0	4	LOC106994381	LOC106994381	LOC106994381		diff	diff	diff	0	0
cg26749175	1	0	NC_027894.1	88674736	88674687	100	50	0	0	2.00E-17	91.5	0	chr2	-	88674736	50	0	0	0	0	0	0	CACNA1D	CACNA1D	CACNA1D	CACNA1D	match	match	match	0	0
cg26749414	1	0	NC_027911.1	41648868	41648917	96	50	2	0	1.00E-14	82.4	0	chr19	+	41648868	48	2	0	0	0	0	2	HIF3A	HIF3A	HIF3A	HIF3A	match	match	match	0	0
cg26749543	1	0	NC_027902.1	78176499	78176548	96	50	2	0	1.00E-14	82.4	0	chr10	+	78176499	48	2	0	0	0	0	2	LOC100424485	LOC100424485	LOC100424485	MYH9	diff	diff	diff	0	0
cg26749682	1	0	NC_027902.1	71062097	71062048	100	50	0	0	2.00E-17	91.5	0	chr10	-	71062048	50	0	0	0	0	0	0	RHBDD3	RHBDD3	RHBDD3	EMID1	diff	diff	diff	0	0
cg26749690	1	0	NC_027906.1	94859160	94859111	96	50	2	0	1.00E-14	82.4	0	chr14	-	94859111	48	2	0	0	0	0	2	CEP126	CEP126	CEP126	CEP126	match	match	match	0	0
cg26749761	1	0	NC_027911.1	13246095	13246046	92	50	4	0	6.00E-12	73.4	0	chr19	-	13246046	46	4	0	0	0	0	4	LOC718276	LOC718276	LOC718276	CACNA1A	diff	diff	diff	0	0
cg26749825	1	0	NC_027912.1	18968893	18968844	92	50	4	0	6.00E-12	73.4	0	chr20	-	18968844	46	4	0	0	0	0	4	GPRC5B	GPRC5B	GPRC5B	IQCK	diff	diff	diff	0	0
cg26749853	1	0	NC_027896.1	31298989	31299038	96	50	2	0	1.00E-14	82.4	0	chr4	+	31298989	48	2	0	0	0	0	2	MIR877	MIR877	MIR877	PPP1R10	diff	diff	diff	0	0
cg26749976	1	0	NC_027896.1	32593018	32593067	96	50	2	0	1.00E-14	82.4	0	chr4	+	32593018	48	2	0	0	0	0	2	C4H6orf25	C4H6orf25	C4H6orf25	C6orf25	diff	diff	diff	0	0
cg26749978	1	0	NC_027901.1	13532954	13533003	98	50	1	0	9.00E-16	86	0	chr9	+	13533003	49	1	0	0	0	0	1	BEND7	BEND7	BEND7	BEND7	match	match	match	0	0
cg26750002	1	0	NC_027911.1	44109093	44109142	92	50	4	0	6.00E-12	73.4	0	chr19	+	44109142	46	4	0	0	0	0	4	RASIP1	RASIP1	RASIP1	IZUMO1;RASIP1	match	match	match	0	0
cg26750103	1	0	NC_027895.1	43298371	43298322	100	50	0	0	2.00E-17	91.5	0	chr3	-	43298322	50	0	0	0	0	0	0	LIMK1	LIMK1	LIMK1	LIMK1	match	match	match	0	0
cg26750133	1	0	NC_027893.1	46679394	46679442	93.88	49	3	0	2.00E-12	75.2	0	chr1	+	46679394	46	3	0	0	0	0	3	LOC106998357	LOC106998357	LOC106998357	LINC00853	diff	diff	diff	0	0
cg26750139	1	0	NC_027893.1	186922521	186922472	98	50	1	0	9.00E-16	86	0	chr1	-	186922521	49	1	0	0	0	0	1	ACBD6	ACBD6	ACBD6	ACBD6	match	match	match	0	0
cg26750174	1	0	NC_027898.1	43084815	43084766	96	50	2	0	1.00E-14	82.4	0	chr6	-	43084815	48	2	0	0	0	0	2	GHR	GHR	GHR	GHR	match	match	match	0	0
cg26750372	1	0	NC_027898.1	69684251	69684300	96	50	2	0	1.00E-14	82.4	0	chr6	+	69684251	48	2	0	0	0	0	2	TMEM171	TMEM171	TMEM171	TMEM171	match	match	match	0	0
cg26750489	1	0	NC_027896.1	34047302	34047349	100	48	0	0	3.00E-16	87.8	0	chr4	+	34047349	48	0	0	0	0	0	0	HSD17B8	HSD17B8	HSD17B8	SLC39A7;HSD17B8	match	match	match	0	0
cg26750594	1	0	NC_027898.1	109582695	109582744	98	50	1	0	9.00E-16	86	0	chr6	+	109582695	49	1	0	0	0	0	1	LOC106998888	LOC106998888	LOC106998888	EPB41L4A	diff	diff	diff	0	0
cg26750634	1	0	NC_027896.1	169657570	169657523	95.83	48	2	0	1.00E-13	78.8	0	chr4	-	169657570	46	2	0	0	0	0	2	LOC106998208	LOC106998208	LOC106998208		diff	diff	diff	0	0
cg26750675	1	0	NC_027897.1	159968335	159968286	94	50	3	0	5.00E-13	77	0	chr5	-	159968286	47	3	0	0	0	0	3	LOC702297	LOC702297	LOC702297		diff	diff	diff	0	0
cg26750927	1	0	NC_027908.1	47653056	47653105	100	50	0	0	2.00E-17	91.5	0	chr16	+	47653105	50	0	0	0	0	0	0	FKBP10	FKBP10	FKBP10	FKBP10	match	match	match	0	0
cg26751261	1	0	NC_027896.1	116834873	116834922	92	50	4	0	6.00E-12	73.4	0	chr4	+	116834922	46	4	0	0	1	1	3	KATNA1	KATNA1	KATNA1	KATNA1	match	match	match	0	0
cg26751300	1	0	NC_027896.1	34045300	34045251	100	50	0	0	2.00E-17	91.5	0	chr4	-	34045300	50	0	0	0	0	0	0	SLC39A7	SLC39A7	SLC39A7	SLC39A7;RXRB	match	match	match	1	0
cg26751304	1	0	NC_027913.1	134028882	134028931	100	50	0	0	2.00E-17	91.5	0	chrX	+	134028882	50	0	0	0	0	0	0	LOC695923	LOC695923	LOC695923		diff	diff	diff	0	0
cg26751356	1	0	NC_027909.1	93628957	93629006	96	50	2	0	1.00E-14	82.4	0	chr17	+	93629006	48	2	0	0	0	0	2	SOX1	SOX1	SOX1		diff	diff	diff	0	0
cg26751440	1	0	NC_027912.1	3293939	3293988	94	50	3	0	5.00E-13	77	0	chr20	+	3293939	47	3	0	0	0	0	3	DNASE1	DNASE1	DNASE1	TRAP1	diff	diff	diff	0	0
cg26751455	1	0	NC_027906.1	20632472	20632423	94	50	3	0	5.00E-13	77	0	chr14	-	20632423	47	3	0	0	0	0	3	LOC106993242	LOC106993242	LOC106993242		diff	diff	diff	0	0
cg26751510	1	0	NC_027913.1	2045475	2045524	98	50	1	0	9.00E-16	86	0	chrX	+	2045475	49	1	0	0	0	0	1	ARSH	ARSH	ARSH	ARSH	match	match	match	0	0
cg26751536	1	0	NC_027913.1	16983694	16983645	94	50	3	0	5.00E-13	77	0	chrX	-	16983694	47	3	0	0	0	0	3	SCML1	SCML1	SCML1	NHS	diff	diff	diff	0	0
cg26751550	1	0	NC_027903.1	133326516	133326467	100	50	0	0	2.00E-17	91.5	0	chr11	-	133326516	50	0	0	0	0	0	0	ZNF140	ZNF140	ZNF140	ZNF140	match	match	match	0	0
cg26751631	1	0	NC_027913.1	69167447	69167496	100	50	0	0	2.00E-17	91.5	0	chrX	+	69167496	50	0	0	0	0	0	0	RLIM	RLIM	RLIM	RLIM	match	match	match	0	0
cg26751645	1	0	NC_027902.1	19150437	19150388	100	50	0	0	2.00E-17	91.5	0	chr10	-	19150437	50	0	0	0	0	0	0	MATN4	MATN4	MATN4	RBPJL	diff	diff	diff	0	0
cg26751855	1	0	NC_027902.1	43353993	43354042	94	50	2	1	6.00E-12	73.4	0	chr10	+	43353993	47	3	0	0	0	0	3	MKKS	MKKS	MKKS	C20orf94;MKKS	match	match	match	0	0
cg26751870	1	0	NC_027912.1	1108254	1108303	96	50	2	0	1.00E-14	82.4	0	chr20	+	1108254	48	2	0	0	0	0	2	CACNA1H	CACNA1H	CACNA1H		diff	diff	diff	0	0
cg26752179	1	0	NC_027903.1	118838214	118838263	94	50	3	0	5.00E-13	77	0	chr11	+	118838214	47	3	0	0	0	0	3	LOC107001053	LOC107001053	LOC107001053		diff	diff	diff	0	0
cg26752263	1	0	NC_027896.1	54468822	54468871	100	50	0	0	2.00E-17	91.5	0	chr4	+	54468871	50	0	0	0	0	0	0	GCLC	GCLC	GCLC	GCLC	match	match	match	0	0
cg26752519	1	0	NC_027905.1	55454401	55454450	100	50	0	0	2.00E-17	91.5	0	chr13	+	55454401	50	0	0	0	0	0	0	LOC106992950	LOC106992950	LOC106992950	AP1S1	diff	diff	diff	0	0
cg26752526	1	0	NC_027912.1	12943080	12943129	96	50	2	0	1.00E-14	82.4	0	chr20	+	12943080	48	2	0	0	0	0	2	SHISA9	SHISA9	SHISA9	SHISA9	match	match	match	0	0
cg26752540	1	0	NC_027903.1	12346736	12346687	100	50	0	0	2.00E-17	91.5	0	chr11	-	12346736	50	0	0	0	0	0	0	ETV6	ETV6	ETV6	ETV6	match	match	match	0	0
cg26752562	1	0	NC_027906.1	46228604	46228652	96	50	1	1	1.00E-13	78.8	0	chr14	+	46228604	47	2	0	0	0	0	2	LOC106993313	LOC106993313	LOC106993313	NAV2	diff	diff	diff	0	0
cg26752576	1	0	NC_027896.1	169848577	169848528	94	50	3	0	5.00E-13	77	0	chr4	-	169848528	47	3	0	0	0	0	3	SMOC2	SMOC2	SMOC2		diff	diff	diff	0	0
cg26752613	1	0	NC_027895.1	77686318	77686367	100	50	0	0	2.00E-17	91.5	0	chr3	+	77686318	50	0	0	0	0	0	0	NOD1	NOD1	NOD1	NOD1	match	match	match	0	0
cg26752655	1	0	NC_027902.1	56504247	56504198	94	50	3	0	5.00E-13	77	0	chr10	-	56504198	47	3	0	0	0	1	2	NXT1	NXT1	NXT1	NXT1	match	match	match	0	0
cg26752657	1	0	NC_027893.1	74725911	74725960	96	50	2	0	1.00E-14	82.4	0	chr1	+	74725960	48	2	0	0	0	0	2	CRYZ	CRYZ	CRYZ	CRYZ;TYW3	match	match	match	0	0
cg26752659	1	0	NC_027894.1	51225444	51225493	98	50	1	0	9.00E-16	86	0	chr2	+	51225493	49	1	0	0	0	0	1	TRH	TRH	TRH		diff	diff	diff	0	0
cg26752663	1	0	NC_027905.1	25147177	25147226	96	50	2	0	1.00E-14	82.4	0	chr13	+	25147177	48	2	0	0	0	0	2	ADCY3	ADCY3	ADCY3	ADCY3	match	match	match	0	0
cg26752701	1	0	NC_027911.1	45449461	45449412	92	50	4	0	6.00E-12	73.4	0	chr19	-	45449412	46	4	0	0	0	0	4	VRK3	VRK3	VRK3	VRK3;ZNF473	match	match	match	0	0
cg26752773	1	0	NC_027894.1	122016682	122016731	98	50	1	0	9.00E-16	86	0	chr2	+	122016682	49	1	0	0	0	0	1	PLD1	PLD1	PLD1	PLD1	match	match	match	0	0
cg26752884	1	0	NC_027906.1	89001431	89001480	98	50	1	0	9.00E-16	86	0	chr14	+	89001480	49	1	0	0	0	0	1	JRKL	JRKL	JRKL	JRKL;CCDC82	match	match	match	0	0
cg26752993	1	0	NC_027894.1	92940140	92940091	98	50	1	0	9.00E-16	86	0	chr2	-	92940091	49	1	0	0	0	0	1	TCTA	TCTA	TCTA	RHOA;TCTA	match	match	match	0	0
cg26753018	1	0	NC_027900.1	67990751	67990702	96	50	2	0	1.00E-14	82.4	0	chr8	-	67990751	48	2	0	0	0	0	2	SLCO5A1	SLCO5A1	SLCO5A1	SLCO5A1	match	match	match	0	0
cg26753037	1	0	NC_027893.1	54228247	54228296	94	50	3	0	5.00E-13	77	0	chr1	+	54228247	47	3	0	0	0	0	3	ACOT11	ACOT11	ACOT11	ACOT11	match	match	match	0	0
cg26753123	1	0	NC_027897.1	182074420	182074469	98	50	1	0	9.00E-16	86	0	chr5	+	182074420	49	1	0	0	0	0	1	LOC100427605	LOC100427605	LOC100427605		diff	diff	diff	0	0
cg26753302	1	0	NC_027910.1	53050601	53050552	98	50	1	0	9.00E-16	86	0	chr18	-	53050552	49	1	0	0	0	0	1	SERPINB5	SERPINB5	SERPINB5	SERPINB5	match	match	match	0	0
cg26753307	1	0	NC_027908.1	42271545	42271496	98	50	1	0	9.00E-16	86	0	chr16	-	42271496	49	1	0	0	0	0	1	KPNB1	KPNB1	KPNB1	KPNB1	match	match	match	0	0
cg26753466	1	0	NC_027896.1	80008316	80008365	94	50	3	0	5.00E-13	77	0	chr4	+	80008365	47	3	0	0	0	0	3	LOC106997999	LOC106997999	LOC106997999		diff	diff	diff	0	0
cg26753518	1	0	NC_027895.1	31072633	31072584	96	50	2	0	1.00E-14	82.4	0	chr3	-	31072633	48	2	0	0	0	0	2	MIR99A	MIR99A	MIR99A	MIR99A;MIR99AHG	match	match	match	0	0
cg26753560	1	0	NC_027900.1	7717224	7717177	97.92	48	1	0	1.00E-14	82.4	0	chr8	-	7717224	47	1	0	0	0	0	1	DEFB108B	DEFB108B	DEFB108B		diff	diff	diff	0	0
cg26753674	1	0	NC_027906.1	10431701	10431750	94	50	3	0	5.00E-13	77	0	chr14	+	10431701	47	3	0	0	0	0	3	MACROD1	MACROD1	MACROD1	MACROD1	match	match	match	0	0
cg26753721	1	0	NC_027912.1	12819564	12819613	98	50	1	0	9.00E-16	86	0	chr20	+	12819564	49	1	0	0	0	0	1	CPPED1	CPPED1	CPPED1	CPPED1	match	match	match	0	0
cg26753817	1	0	NC_027894.1	23418230	23418279	96	50	2	0	1.00E-14	82.4	0	chr2	+	23418230	48	2	0	0	0	0	2	ZPLD1	ZPLD1	ZPLD1	ZPLD1	match	match	match	0	0
cg26754179	1	0	NC_027895.1	163482793	163482842	98	50	1	0	9.00E-16	86	0	chr3	+	163482793	49	1	0	0	0	0	1	LOC709415	LOC709415	LOC709415	LOC349160	diff	diff	diff	0	0
cg26754214	1	0	NC_027906.1	8828407	8828454	97.92	48	1	0	1.00E-14	82.4	0	chr14	+	8828454	47	1	0	0	0	0	1	FAM89B	FAM89B	FAM89B	FAM89B	match	match	match	0	0
cg26754262	1	0	NC_027900.1	72927488	72927538	92.16	51	3	1	2.00E-11	71.6	0	chr8	+	72927488	47	4	0	0	0	0	4	PI15	PI15	PI15	MIR2052	diff	diff	diff	0	0
cg26754426	1	0	NC_027894.1	34029482	34029531	100	50	0	0	2.00E-17	91.5	0	chr2	+	34029531	50	0	0	0	0	0	0	CD200R1	CD200R1	CD200R1	CD200R1	match	match	match	0	0
cg26754448	1	0	NC_027903.1	7258698	7258747	92	50	4	0	6.00E-12	73.4	0	chr11	+	7258747	46	4	0	0	0	0	4	C11H12orf57	C11H12orf57	C11H12orf57	C12orf57	diff	diff	diff	0	0
cg26754468	1	0	NC_027908.1	74235176	74235225	96	50	2	0	1.00E-14	82.4	0	chr16	+	74235176	48	2	0	0	0	0	2	ENDOV	ENDOV	ENDOV	RNF213;LOC100294362	diff	diff	diff	0	0
cg26754508	1	0	NC_027893.1	8410279	8410232	96	50	0	1	1.00E-13	78.8	0	chr1	-	8410279	46	2	0	0	0	0	2	H6PD	H6PD	H6PD	H6PD	match	match	match	0	0
cg26754581	1	0	NC_027894.1	70246796	70246844	96	50	1	1	1.00E-13	78.8	0	chr2	+	70246844	47	2	0	0	0	0	2	GPR27	GPR27	GPR27	EIF4E3	diff	diff	diff	0	0
cg26754728	1	0	NC_027904.1	40267326	40267372	92	50	1	1	2.00E-11	71.6	0	chr12	+	40267372	43	4	0	0	0	0	4	LOC718979	LOC718979	LOC718979		diff	diff	diff	0	0
cg26754789	1	0	NC_027901.1	42753896	42753847	100	50	0	0	2.00E-17	91.5	0	chr9	-	42753847	50	0	0	0	0	0	0	ARHGAP22	ARHGAP22	ARHGAP22	ARHGAP22	match	match	match	0	0
cg26754818	1	0	NC_027895.1	54902444	54902395	98	50	1	0	9.00E-16	86	0	chr3	-	54902395	49	1	0	0	0	0	1	VOPP1	VOPP1	VOPP1		diff	diff	diff	0	0
cg26755173	1	0	NC_027906.1	116374200	116374151	100	50	0	0	2.00E-17	91.5	0	chr14	-	116374200	50	0	0	0	0	0	0	LOC714620	LOC714620	LOC714620	GRAMD1B	diff	diff	diff	0	0
cg26755571	1	0	NC_027896.1	150661144	150661193	98	50	1	0	9.00E-16	86	0	chr4	+	150661144	49	1	0	0	0	0	1	VGLL2	VGLL2	VGLL2		diff	diff	diff	0	0
cg26755700	1	0	NC_027902.1	6298623	6298574	100	50	0	0	2.00E-17	91.5	0	chr10	-	6298574	50	0	0	0	0	0	0	C10H20orf85	C10H20orf85	C10H20orf85		diff	diff	diff	0	0
cg26755793	1	0	NC_027910.1	15127741	15127790	98	50	1	0	9.00E-16	86	0	chr18	+	15127790	49	1	0	0	0	0	1	LOC106994454	LOC106994454	LOC106994454	KCTD1	diff	diff	diff	0	0
cg26755928	1	0	NC_027911.1	10276547	10276498	92	50	4	0	6.00E-12	73.4	0	chr19	-	10276498	46	4	0	0	0	0	4	MRPL4	MRPL4	MRPL4	MRPL4	match	match	match	0	0
cg26755962	1	0	NC_027904.1	59937510	59937461	94	50	3	0	5.00E-13	77	0	chr12	-	59937510	47	3	0	0	0	1	2	LOC698274	LOC698274	LOC698274	RAPGEF4	diff	diff	diff	0	0
cg26756050	1	0	NC_027894.1	125857828	125857877	94	50	3	0	5.00E-13	77	0	chr2	+	125857828	47	3	0	0	0	0	3	GOLIM4	GOLIM4	GOLIM4	GOLIM4	match	match	match	0	0
cg26756083	1	0	NC_027900.1	86774061	86774012	98	50	1	0	9.00E-16	86	0	chr8	-	86774012	49	1	0	0	0	0	1	MMP16	MMP16	MMP16	MMP16	match	match	match	0	0
cg26756119	1	0	NC_027905.1	72665172	72665123	98	50	1	0	9.00E-16	86	0	chr13	-	72665172	49	1	0	0	0	0	1	LOC106992980	LOC106992980	LOC106992980	DYSF	diff	diff	diff	0	0
cg26756125	1	0	NC_027896.1	31810809	31810857	97.96	49	1	0	3.00E-15	84.2	0	chr4	+	31810857	48	1	0	0	0	0	1	CDSN	CDSN	CDSN	PSORS1C1	diff	diff	diff	0	0
cg26756208	1	0	NC_027901.1	96237870	96237919	94	50	3	0	5.00E-13	77	0	chr9	+	96237919	47	3	0	0	0	0	3	LOC710595	LOC710595	LOC710595		diff	diff	diff	0	0
cg26756243	1	0	NC_027894.1	84666565	84666516	98	50	1	0	9.00E-16	86	0	chr2	-	84666516	49	1	0	0	0	0	1	LOC100425578	LOC100425578	LOC100425578	DNAH12	diff	diff	diff	0	0
cg26756410	1	0	NC_027905.1	89811027	89811075	94	50	2	1	6.00E-12	73.4	0	chr13	+	89811027	46	3	0	0	0	0	3	LOC100423268	LOC100423268	LOC100423268		diff	diff	diff	0	0
cg26756436	1	0	NC_027907.1	9534125	9534078	95.83	48	2	0	1.00E-13	78.8	0	chr15	-	9534078	46	2	0	0	0	0	2	C15H9orf106	C15H9orf106	C15H9orf106		diff	diff	diff	0	0
cg26756506	1	0	NC_027906.1	97056515	97056564	98	50	1	0	9.00E-16	86	0	chr14	+	97056515	49	1	0	0	0	0	1	PDGFD	PDGFD	PDGFD	PDGFD	match	match	match	0	0
cg26756625	1	0	NC_027907.1	15042233	15042186	97.92	48	1	0	1.00E-14	82.4	0	chr15	-	15042233	47	1	0	0	0	0	1	LHX2	LHX2	LHX2	LHX2	match	match	match	0	0
cg26756800	1	0	NC_027901.1	14068385	14068434	94	50	3	0	5.00E-13	77	0	chr9	+	14068385	47	3	0	0	0	0	3	LOC107000048	LOC107000048	LOC107000048	FRMD4A	diff	diff	diff	0	0
cg26756862	1	0	NC_027895.1	169912106	169912057	98	50	1	0	9.00E-16	86	0	chr3	-	169912057	49	1	0	0	0	0	1	LOC106997713	LOC106997713	LOC106997713	CLCN1	diff	diff	diff	0	0
cg26756979	1	0	NC_027913.1	112724144	112724193	96	50	2	0	1.00E-14	82.4	0	chrX	+	112724193	48	2	0	0	0	0	2	LONRF3	LONRF3	LONRF3	LONRF3	match	match	match	0	0
cg26757025	1	0	NC_027899.1	44674565	44674516	96	50	2	0	1.00E-14	82.4	0	chr7	-	44674516	48	2	0	0	0	0	2	SKOR1	SKOR1	SKOR1	LOC101929076	diff	diff	diff	0	0
cg26757053	1	0	NC_027893.1	147253376	147253425	98	50	1	0	9.00E-16	86	0	chr1	+	147253376	49	1	0	0	0	0	1	LYPLAL1	LYPLAL1	LYPLAL1	LYPLAL1	match	match	match	0	0
cg26757097	1	0	NC_027896.1	34135974	34135925	100	50	0	0	2.00E-17	91.5	0	chr4	-	34135925	50	0	0	0	0	0	0	PFDN6	PFDN6	PFDN6	RGL2	diff	diff	diff	0	0
cg26757305	1	0	NC_027897.1	47471474	47471425	94	50	3	0	5.00E-13	77	0	chr5	-	47471474	47	3	0	0	0	0	3	ATP10D	ATP10D	ATP10D	ATP10D	match	match	match	0	0
cg26757324	1	0	NC_027912.1	4307809	4307760	96	50	2	0	1.00E-14	82.4	0	chr20	-	4307809	48	2	0	0	0	0	2	GLIS2	GLIS2	GLIS2	GLIS2-AS1	diff	diff	diff	0	0
cg26757472	1	0	NC_027912.1	71097042	71096993	100	50	0	0	2.00E-17	91.5	0	chr20	-	71097042	50	0	0	0	0	0	0	LOC106995108	LOC106995108	LOC106995108		diff	diff	diff	0	0
cg26757503	1	0	NC_027911.1	45298023	45297974	96	50	2	0	1.00E-14	82.4	0	chr19	-	45298023	48	2	0	0	1	1	1	AKT1S1	AKT1S1	AKT1S1	AKT1S1	match	match	match	0	0
cg26757675	1	0	NW_014852760.1	463	512	96	50	2	0	1.00E-14	82.4	0	scaffold142033	+	463	48	2	0	0	0	0	2	NA	NA	NA	PRRT4	diff	diff	diff	0	0
cg26757711	1	0	NC_027911.1	6194657	6194706	92	50	4	0	6.00E-12	73.4	0	chr19	+	6194657	46	4	0	0	1	1	3	RANBP3	RANBP3	RANBP3	RFX2	diff	diff	diff	0	0
cg26757820	1	0	NC_027901.1	57764986	57764937	100	50	0	0	2.00E-17	91.5	0	chr9	-	57764937	50	0	0	0	0	0	0	LOC705494	LOC705494	LOC705494	ADK	diff	diff	diff	0	0
cg26757996	1	0	NC_027899.1	112568319	112568270	94	50	3	0	5.00E-13	77	0	chr7	-	112568270	47	3	0	0	0	0	3	LOC100426629	LOC100426629	LOC100426629	ATL1	diff	diff	diff	0	0
cg26758396	1	0	NC_027902.1	38989413	38989465	94.34	53	0	1	4.00E-14	80.6	0	chr10	+	38989413	50	3	0	0	0	0	3	FERMT1	FERMT1	FERMT1	FERMT1	match	match	match	0	0
cg26758642	1	0	NC_027899.1	154308702	154308653	96	50	2	0	1.00E-14	82.4	0	chr7	-	154308653	48	2	0	0	0	0	2	ATXN3	ATXN3	ATXN3	ATXN3	match	match	match	1	1
cg26758722	1	0	NC_027897.1	77623384	77623433	96	50	2	0	1.00E-14	82.4	0	chr5	+	77623433	48	2	0	1	1	1	1	POLR2B	POLR2B	POLR2B	POLR2B	match	match	match	0	0
cg26758863	1	0	NC_027911.1	52068876	52068925	96	50	2	0	1.00E-14	82.4	0	chr19	+	52068925	48	2	0	0	0	0	2	ZNF805	ZNF805	ZNF805	ZNF805	match	match	match	0	0
cg26758941	1	0	NC_027900.1	28578017	28578066	98	50	1	0	9.00E-16	86	0	chr8	+	28578066	49	1	0	0	0	0	1	EXTL3	EXTL3	EXTL3	FZD3	diff	diff	diff	0	0
cg26758971	1	0	NC_027900.1	22912926	22912976	92.16	51	3	1	2.00E-11	71.6	0	chr8	+	22912926	47	4	0	0	0	0	4	LOC106999705	LOC106999705	LOC106999705		diff	diff	diff	0	0
cg26758986	1	0	NC_027906.1	66394578	66394529	94	50	3	0	5.00E-13	77	0	chr14	-	66394529	47	3	0	0	0	0	3	P4HA3	P4HA3	P4HA3	P4HA3	match	match	match	0	0
cg26759037	1	0	NC_027911.1	1468730	1468681	100	50	0	0	2.00E-17	91.5	0	chr19	-	1468730	50	0	0	0	0	0	0	TCF3	TCF3	TCF3	TCF3	match	match	match	0	0
cg26759223	1	0	NC_027902.1	88235199	88235150	92	50	4	0	6.00E-12	73.4	0	chr10	-	88235199	46	4	0	0	0	0	4	LOC107000691	LOC107000691	LOC107000691	C22orf26;LOC150381	diff	diff	diff	0	0
cg26759226	1	0	NC_027912.1	29355500	29355548	95.92	49	2	0	4.00E-14	80.6	0	chr20	+	29355548	47	2	0	0	0	0	2	C20H16orf58	C20H16orf58	C20H16orf58	C16orf58	diff	diff	diff	0	0
cg26759387	1	0	NC_027898.1	152966306	152966257	100	50	0	0	2.00E-17	91.5	0	chr6	-	152966306	50	0	0	0	0	0	0	CNOT8	CNOT8	CNOT8	CNOT8	match	match	match	0	0
cg26759486	1	0	NC_027896.1	127786915	127786866	98	50	1	0	9.00E-16	86	0	chr4	-	127786915	49	1	0	0	0	0	1	LOC702175	LOC702175	LOC702175	LOC645434	diff	diff	diff	0	0
cg26759515	1	0	NC_027912.1	51761245	51761294	96	50	2	0	1.00E-14	82.4	0	chr20	+	51761294	48	2	0	0	0	0	2	ATP6V0D1	ATP6V0D1	ATP6V0D1	ATP6V0D1	match	match	match	0	0
cg26759551	1	0	NC_027907.1	108447608	108447559	92	50	4	0	6.00E-12	73.4	0	chr15	-	108447608	46	4	0	0	0	1	3	FBP1	FBP1	FBP1	FBP1	match	match	match	0	0
cg26759691	1	0	NC_027901.1	115465390	115465439	92	50	4	0	6.00E-12	73.4	0	chr9	+	115465390	46	4	0	0	0	0	4	RGS10	RGS10	RGS10		diff	diff	diff	0	0
cg26759740	1	0	NC_027906.1	112921949	112921900	92	50	4	0	6.00E-12	73.4	0	chr14	-	112921949	46	4	0	0	0	0	4	LOC106993505	LOC106993505	LOC106993505		diff	diff	diff	0	0
cg26759742	1	0	NC_027902.1	35110813	35110764	92	50	4	0	6.00E-12	73.4	0	chr10	-	35110764	46	4	0	0	0	1	3	LOC716458	LOC716458	LOC716458		diff	diff	diff	0	0
cg26759846	1	0	NC_027893.1	206293111	206293062	94	50	3	0	5.00E-13	77	0	chr1	-	206293111	47	3	0	0	1	1	2	GALNT2	GALNT2	GALNT2	GALNT2	match	match	match	0	0
cg26759954	1	0	NC_027896.1	14200539	14200490	94	50	3	0	5.00E-13	77	0	chr4	-	14200490	47	3	0	0	0	0	3	RNF182	RNF182	RNF182	RNF182	match	match	match	2	0
cg26760083	1	0	NC_027898.1	106906821	106906870	98	50	1	0	9.00E-16	86	0	chr6	+	106906870	49	1	0	0	0	0	1	PJA2	PJA2	PJA2	PJA2	match	match	match	0	0
cg26760589	1	0	NC_027902.1	7151309	7151357	98	50	0	1	1.00E-14	82.4	0	chr10	+	7151357	48	1	0	0	0	0	1	BMP7	BMP7	BMP7	BMP7	match	match	match	0	0
cg26760610	1	0	NC_027910.1	12462547	12462498	98	50	1	0	9.00E-16	86	0	chr18	-	12462547	49	1	0	0	0	0	1	TTC39C	TTC39C	TTC39C		diff	diff	diff	0	0
cg26760642	1	0	NC_027906.1	45704602	45704554	97.96	49	1	0	3.00E-15	84.2	0	chr14	-	45704554	48	1	0	0	0	0	1	SLC6A5	SLC6A5	SLC6A5		diff	diff	diff	0	0
cg26760793	1	0	NC_027896.1	33802031	33801978	88.89	54	2	1	7.00E-11	69.8	0	chr4	-	33802031	48	6	0	0	0	0	6	BRD2	BRD2	BRD2	BRD2	match	match	match	0	0
cg26760802	1	0	NC_027905.1	14724440	14724489	92	50	3	1	7.00E-11	69.8	0	chr13	+	14724489	46	4	0	0	0	0	4	FAM84A	FAM84A	FAM84A		diff	diff	diff	0	0
cg26760813	1	0	NC_027905.1	26137936	26137887	94	50	3	0	5.00E-13	77	0	chr13	-	26137887	47	3	0	0	0	0	3	ASXL2	ASXL2	ASXL2	ASXL2	match	match	match	0	0
cg26760894	1	0	NC_027896.1	156379658	156379707	96	50	2	0	1.00E-14	82.4	0	chr4	+	156379658	48	2	0	0	0	0	2	TRAF3IP2	TRAF3IP2	TRAF3IP2	TRAF3IP2-AS1;TRAF3IP2	match	match	match	0	0
cg26760942	1	0	NC_027901.1	110407006	110407055	96	50	2	0	1.00E-14	82.4	0	chr9	+	110407055	48	2	0	0	0	0	2	AFAP1L2	AFAP1L2	AFAP1L2	ABLIM1	diff	diff	diff	0	0
cg26761226	1	0	NC_027903.1	54987209	54987258	96	50	2	0	1.00E-14	82.4	0	chr11	+	54987258	48	2	0	0	0	0	2	RNF41	RNF41	RNF41	OBFC2B	diff	diff	diff	0	0
cg26761399	1	0	NC_027896.1	14982214	14982165	100	50	0	0	2.00E-17	91.5	0	chr4	-	14982214	50	0	0	0	0	0	0	LOC106997807	LOC106997807	LOC106997807		diff	diff	diff	0	0
cg26761446	1	0	NC_027900.1	28447020	28446971	94	50	3	0	5.00E-13	77	0	chr8	-	28446971	47	3	0	0	0	1	2	LOC106999716	LOC106999716	LOC106999716	FBXO16	diff	diff	diff	0	0
cg26761501	1	0	NC_027906.1	49196572	49196620	95.92	49	2	0	4.00E-14	80.6	0	chr14	+	49196572	47	2	0	0	0	1	1	PIK3C2A	PIK3C2A	PIK3C2A		diff	diff	diff	0	0
cg26761504	1	0	NC_027911.1	44004795	44004844	100	50	0	0	2.00E-17	91.5	0	chr19	+	44004844	50	0	0	0	0	0	0	DBP	DBP	DBP	SEC1;DBP	match	match	match	0	0
cg26761531	1	0	NC_027899.1	14531498	14531449	92	50	4	0	6.00E-12	73.4	0	chr7	-	14531498	46	4	0	0	1	1	3	SPRED1	SPRED1	SPRED1	SPRED1	match	match	match	0	0
cg26761744	1	0	NC_027896.1	12005991	12005942	92	50	4	0	6.00E-12	73.4	0	chr4	-	12005991	46	4	0	0	0	0	4	ADTRP	ADTRP	ADTRP	C6orf105	diff	diff	diff	0	0
cg26761820	1	0	NC_027907.1	103687508	103687461	91.67	48	4	0	7.00E-11	69.8	0	chr15	-	103687508	44	4	0	0	0	0	4	DAPK1	DAPK1	DAPK1	MIR513A1	diff	diff	diff	0	0
cg26761826	1	0	NC_027900.1	64650791	64650744	97.92	48	1	0	1.00E-14	82.4	0	chr8	-	64650744	47	1	0	0	0	0	1	C8H8orf46	C8H8orf46	C8H8orf46	C8orf46	diff	diff	diff	0	0
cg26761958	1	0	NC_027893.1	10922972	10922923	94	50	3	0	5.00E-13	77	0	chr1	-	10922972	47	3	0	0	0	0	3	FBXO6	FBXO6	FBXO6	FBXO44;FBXO6	match	match	match	0	0
cg26761982	1	0	NC_027902.1	55764202	55764251	100	50	0	0	2.00E-17	91.5	0	chr10	+	55764251	50	0	0	0	0	0	0	LOC107000518	LOC107000518	LOC107000518		diff	diff	diff	0	0
cg26762198	1	0	NC_027912.1	207282	207233	98	50	1	0	9.00E-16	86	0	chr20	-	207233	49	1	0	0	0	0	1	FAM234A	FAM234A	FAM234A	ITFG3	diff	diff	diff	0	0
cg26762326	1	0	NC_027906.1	10743582	10743631	94	50	3	0	5.00E-13	77	0	chr14	+	10743582	47	3	0	0	0	1	2	MARK2	MARK2	MARK2		diff	diff	diff	0	0
cg26762347	1	0	NC_027893.1	2026569	2026520	100	50	0	0	2.00E-17	91.5	0	chr1	-	2026569	50	0	0	0	0	0	0	LOC106998119	LOC106998119	LOC106998119	PRDM16	diff	diff	diff	0	0
cg26762418	1	0	NC_027894.1	141435601	141435650	94	50	3	0	5.00E-13	77	0	chr2	+	141435601	47	3	0	1	1	1	2	GPR149	GPR149	GPR149	GPR149	match	match	match	0	0
cg26763248	1	0	NC_027894.1	92346174	92346223	94	50	3	0	5.00E-13	77	0	chr2	+	92346174	47	3	0	0	0	0	3	RBM6	RBM6	RBM6	RBM6	match	match	match	0	0
cg26763362	1	0	NC_027908.1	18540037	18540086	100	50	0	0	2.00E-17	91.5	0	chr16	+	18540037	50	0	0	0	0	0	0	SHMT1	SHMT1	SHMT1	SHMT1	match	match	match	0	0
cg26763398	1	0	NC_027894.1	19010746	19010795	98	50	1	0	9.00E-16	86	0	chr2	+	19010795	49	1	0	0	0	0	1	MINA	MINA	MINA	GABRR3	diff	diff	diff	0	0
cg26763486	1	0	NC_027901.1	118257647	118257696	100	50	0	0	2.00E-17	91.5	0	chr9	+	118257696	50	0	0	0	0	0	0	BTBD16	BTBD16	BTBD16	TACC2	diff	diff	diff	0	0
cg26763488	1	0	NC_027901.1	99563368	99563319	96	50	2	0	1.00E-14	82.4	0	chr9	-	99563319	48	2	0	0	0	0	2	SH3PXD2A	SH3PXD2A	SH3PXD2A	SH3PXD2A;SH3PXD2A-AS1	match	match	match	0	0
cg26763489	1	0	NC_027901.1	46999755	46999706	92	50	4	0	6.00E-12	73.4	0	chr9	-	46999755	46	4	0	1	1	1	3	LOC107000133	LOC107000133	LOC107000133	LOC101929646;LOC101929662	diff	diff	diff	0	0
cg26763523	1	0	NC_027906.1	8375241	8375192	98	50	1	0	9.00E-16	86	0	chr14	-	8375192	49	1	0	0	0	0	1	GAL3ST3	GAL3ST3	GAL3ST3	GAL3ST3	match	match	match	0	0
cg26763524	1	0	NC_027906.1	103328610	103328659	94	50	3	0	5.00E-13	77	0	chr14	+	103328610	47	3	0	0	0	0	3	FDX1	FDX1	FDX1	FDX1	match	match	match	0	0
cg26763877	1	0	NC_027900.1	5111474	5111523	96	50	2	0	1.00E-14	82.4	0	chr8	+	5111474	48	2	0	0	0	0	2	CSMD1	CSMD1	CSMD1	CSMD1	match	match	match	0	0
cg26763883	1	0	NC_027908.1	58608486	58608437	94	50	3	0	5.00E-13	77	0	chr16	-	58608437	47	3	0	0	1	1	2	RGS9	RGS9	RGS9		diff	diff	diff	0	0
cg26764071	1	0	NC_027895.1	103589151	103589200	96	50	2	0	1.00E-14	82.4	0	chr3	+	103589200	48	2	0	0	0	0	2	CLDN12	CLDN12	CLDN12	GTPBP10	diff	diff	diff	0	0
cg26764133	1	0	NC_027893.1	128271147	128271196	98	50	1	0	9.00E-16	86	0	chr1	+	128271147	49	1	0	0	1	1	0	NPR1	NPR1	NPR1	NPR1	match	match	match	0	0
cg26764200	1	0	NC_027896.1	32401363	32401412	98	50	1	0	9.00E-16	86	0	chr4	+	32401363	49	1	0	0	0	0	1	DDX39B	DDX39B	DDX39B	SNORD84;BAT1	diff	diff	diff	0	0
cg26764243	1	0	NC_027894.1	71124211	71124162	92	50	4	0	6.00E-12	73.4	0	chr2	-	71124162	46	4	0	0	0	0	4	LOC106996864	LOC106996864	LOC106996864		diff	diff	diff	0	0
cg26764250	1	0	NC_027900.1	101814838	101814886	95.92	49	2	0	4.00E-14	80.6	0	chr8	+	101814838	47	2	0	0	0	0	2	ATP6V1C1	ATP6V1C1	ATP6V1C1		diff	diff	diff	0	0
cg26764362	1	0	NC_027896.1	46571241	46571192	96	50	2	0	1.00E-14	82.4	0	chr4	-	46571192	48	2	0	0	0	0	2	LOC703331	LOC703331	LOC703331	RUNX2	diff	diff	diff	0	0
cg26764421	1	0	NC_027911.1	30995779	30995730	96	50	2	0	1.00E-14	82.4	0	chr19	-	30995730	48	2	0	0	0	0	2	FXYD1	FXYD1	FXYD1	FXYD1	match	match	match	0	0
cg26764445	1	0	NC_027899.1	83835567	83835518	98	50	1	0	9.00E-16	86	0	chr7	-	83835567	49	1	0	1	1	1	0	LOC106999348	LOC106999348	LOC106999348		diff	diff	diff	0	0
cg26764726	1	0	NC_027900.1	22505283	22505233	92.16	51	3	1	2.00E-11	71.6	0	chr8	-	22505283	47	4	0	0	0	0	4	PDLIM2	PDLIM2	PDLIM2	PDLIM2	match	match	match	0	0
cg26764764	1	0	NC_027908.1	74964928	74964879	98	50	1	0	9.00E-16	86	0	chr16	-	74964879	49	1	0	0	0	0	1	MIR657	MIR657	MIR657	BAIAP2	diff	diff	diff	0	0
cg26764799	1	0	NC_027901.1	87511315	87511363	96	50	1	1	1.00E-13	78.8	0	chr9	+	87511363	47	2	0	0	0	1	1	CPEB3	CPEB3	CPEB3	CPEB3	match	match	match	0	0
cg26764953	1	0	NC_027896.1	54658386	54658435	98	50	1	0	9.00E-16	86	0	chr4	+	54658386	49	1	0	0	0	1	0	LOC710769	LOC710769	LOC710769		diff	diff	diff	0	0
cg26764972	1	0	NC_027913.1	65986274	65986323	98	50	1	0	9.00E-16	86	0	chrX	+	65986323	49	1	0	0	0	0	1	ZMYM3	ZMYM3	ZMYM3	ZMYM3;BCYRN1	match	match	match	0	0
cg26765356	1	0	NC_027893.1	47813353	47813402	96	50	2	0	1.00E-14	82.4	0	chr1	+	47813402	48	2	0	0	0	0	2	SLC5A9	SLC5A9	SLC5A9	SLC5A9	match	match	match	0	0
cg26765385	1	0	NC_027895.1	36647485	36647534	96	50	2	0	1.00E-14	82.4	0	chr3	+	36647534	48	2	0	0	0	0	2	IQCE	IQCE	IQCE	IQCE	match	match	match	0	0
cg26765567	1	0	NC_027906.1	4851600	4851551	98	50	1	0	9.00E-16	86	0	chr14	-	4851600	49	1	0	0	0	0	1	FGF4	FGF4	FGF4		diff	diff	diff	0	0
cg26765599	1	0	NC_027912.1	4469195	4469146	96	50	2	0	1.00E-14	82.4	0	chr20	-	4469195	48	2	0	0	0	0	2	HMOX2	HMOX2	HMOX2	NMRAL1	diff	diff	diff	0	0
cg26766005	1	0	NC_027904.1	57749250	57749299	96	50	2	0	1.00E-14	82.4	0	chr12	+	57749299	48	2	0	0	0	0	2	SP5	SP5	SP5	SP5;LOC440925	match	match	match	0	0
cg26766262	1	0	NC_027913.1	134738490	134738442	100	49	0	0	7.00E-17	89.7	0	chrX	-	134738490	49	0	0	0	0	0	0	CDR1	CDR1	CDR1		diff	diff	diff	0	0
cg26766277	1	0	NC_027899.1	54750130	54750179	98	50	1	0	9.00E-16	86	0	chr7	+	54750130	49	1	0	0	0	0	1	LOC708648	LOC708648	LOC708648	SGK269	diff	diff	diff	0	0
cg26766364	1	0	NC_027912.1	74788675	74788718	100	44	0	0	4.00E-14	80.6	0	chr20	+	74788675	44	0	0	0	0	0	0	TUBB3	TUBB3	TUBB3	TUBB3	match	match	match	0	0
cg26766403	1	0	NC_027900.1	46325235	46325284	98	50	1	0	9.00E-16	86	0	chr8	+	46325284	49	1	0	0	0	0	1	EFCAB1	EFCAB1	EFCAB1		diff	diff	diff	0	0
cg26766772	1	0	NC_027899.1	85843983	85843934	98	50	1	0	9.00E-16	86	0	chr7	-	85843934	49	1	0	0	0	0	1	CBLN3	CBLN3	CBLN3	KHNYN;CBLN3	match	match	match	0	0
cg26766798	1	0	NC_027912.1	2216999	2217048	96.08	51	0	2	5.00E-13	77	0	chr20	+	2217048	48	2	0	0	0	0	2	CASKIN1	CASKIN1	CASKIN1	CASKIN1	match	match	match	0	0
cg26766885	1	0	NC_027895.1	121996176	121996225	94	50	3	0	5.00E-13	77	0	chr3	+	121996176	47	3	0	0	0	0	3	C3H7orf76	C3H7orf76	C3H7orf76		diff	diff	diff	0	0
cg26766900	1	0	NC_027897.1	128135631	128135582	96	50	2	0	1.00E-14	82.4	0	chr5	-	128135631	48	2	0	0	0	0	2	JADE1	JADE1	JADE1	PHF17	diff	diff	diff	0	0
cg26767059	1	0	NC_027905.1	23877618	23877569	92	50	4	0	6.00E-12	73.4	0	chr13	-	23877618	46	4	0	0	0	0	4	LOC106992869	LOC106992869	LOC106992869	KLHL29	diff	diff	diff	0	0
cg26767081	1	0	NC_027894.1	201376122	201376073	92	50	4	0	6.00E-12	73.4	0	chr2	-	201376122	46	4	0	0	0	0	4	TMEM44	TMEM44	TMEM44		diff	diff	diff	0	0
cg26767083	1	0	NC_027906.1	2253099	2253148	98	50	1	0	9.00E-16	86	0	chr14	+	2253148	49	1	0	0	0	0	1	TRPM5	TRPM5	TRPM5	TRPM5	match	match	match	0	0
cg26767085	1	0	NC_027911.1	8095030	8094981	98	50	1	0	9.00E-16	86	0	chr19	-	8094981	49	1	0	0	0	0	1	TGFBR3L	TGFBR3L	TGFBR3L	MAP2K7	diff	diff	diff	0	0
cg26767237	1	0	NC_027905.1	53745680	53745729	92	50	4	0	6.00E-12	73.4	0	chr13	+	53745680	46	4	0	0	0	0	4	LOC106992947	LOC106992947	LOC106992947		diff	diff	diff	0	0
cg26767389	1	0	NC_027909.1	9606898	9606849	96	50	2	0	1.00E-14	82.4	0	chr17	-	9606849	48	2	0	0	0	0	2	LOC106994214	LOC106994214	LOC106994214		diff	diff	diff	0	0
cg26767544	1	0	NC_027899.1	41333976	41334025	100	50	0	0	2.00E-17	91.5	0	chr7	+	41333976	50	0	0	0	0	0	0	OAZ2	OAZ2	OAZ2	OAZ2	match	match	match	0	0
cg26767614	1	0	NC_027911.1	13000788	13000837	100	50	0	0	2.00E-17	91.5	0	chr19	+	13000788	50	0	0	0	0	0	0	NFIX	NFIX	NFIX	NFIX	match	match	match	0	0
cg26767761	1	0	NC_027909.1	537329	537376	100	48	0	0	3.00E-16	87.8	0	chr17	+	537376	48	0	0	0	0	0	0	ZMYM2	ZMYM2	ZMYM2	ZMYM2	match	match	match	0	0
cg26767960	1	0	NC_027904.1	98491134	98491085	92	50	4	0	6.00E-12	73.4	0	chr12	-	98491134	46	4	0	0	0	0	4	SMARCAL1	SMARCAL1	SMARCAL1	SMARCAL1	match	match	match	0	0
cg26767969	1	0	NC_027912.1	41064996	41065045	98	50	1	0	9.00E-16	86	0	chr20	+	41064996	49	1	0	0	0	0	1	LOC106995028	LOC106995028	LOC106995028	SLC12A3	diff	diff	diff	0	0
cg26767986	1	0	NC_027901.1	73401464	73401415	96	50	2	0	1.00E-14	82.4	0	chr9	-	73401415	48	2	0	0	0	0	2	FAM13C	FAM13C	FAM13C	FAM13C	match	match	match	0	0
cg26767990	1	0	NC_027902.1	5519779	5519828	100	50	0	0	2.00E-17	91.5	0	chr10	+	5519779	50	0	0	0	0	0	0	LOC694289	LOC694289	LOC694289	GNAS	diff	diff	diff	0	0
cg26768155	1	0	NC_027902.1	82489201	82489152	94	50	3	0	5.00E-13	77	0	chr10	-	82489152	47	3	0	0	0	0	3	SGSM3	SGSM3	SGSM3	MKL1	diff	diff	diff	0	0
cg26768181	1	0	NC_027913.1	147129768	147129719	94	50	3	0	5.00E-13	77	0	chrX	-	147129768	47	3	0	1	1	1	2	LOC698182	LOC698182	LOC698182		diff	diff	diff	0	0
cg26768182	1	0	NC_027907.1	7131409	7131458	94	50	3	0	5.00E-13	77	0	chr15	+	7131409	47	3	0	0	0	0	3	PRRC2B	PRRC2B	PRRC2B		diff	diff	diff	0	0
cg26768443	1	0	NC_027896.1	120703550	120703597	97.92	48	1	0	1.00E-14	82.4	0	chr4	+	120703597	47	1	0	0	0	0	1	GRM1	GRM1	GRM1	GRM1	match	match	match	0	0
cg26768556	1	0	NC_027908.1	39452580	39452629	98	50	1	0	9.00E-16	86	0	chr16	+	39452580	49	1	0	0	0	0	1	LOC106994004	LOC106994004	LOC106994004	PDK2	diff	diff	diff	0	0
cg26768558	1	0	NC_027912.1	73506073	73506122	94	50	3	0	5.00E-13	77	0	chr20	+	73506073	47	3	0	0	0	0	3	SNAI3	SNAI3	SNAI3	MGC23284;SNAI3	match	match	match	0	0
cg26768584	1	0	NC_027894.1	175067282	175067233	100	50	0	0	2.00E-17	91.5	0	chr2	-	175067282	50	0	0	0	0	0	0	SATB1	SATB1	SATB1	SATB1	match	match	match	0	0
cg26768605	1	0	NC_027908.1	1617187	1617236	96	50	2	0	1.00E-14	82.4	0	chr16	+	1617187	48	2	0	0	0	0	2	WDR81	WDR81	WDR81	WDR81	match	match	match	0	0
cg26768712	1	0	NC_027912.1	21998570	21998619	92	50	4	0	6.00E-12	73.4	0	chr20	+	21998619	46	4	0	0	0	0	4	SCNN1B	SCNN1B	SCNN1B	SCNN1B	match	match	match	0	0
cg26768873	1	0	NC_027896.1	108452051	108452002	94	50	3	0	5.00E-13	77	0	chr4	-	108452051	47	3	0	0	0	0	3	ZDHHC14	ZDHHC14	ZDHHC14	ZDHHC14	match	match	match	0	0
cg26768918	1	0	NC_027899.1	66481202	66481251	94	50	3	0	5.00E-13	77	0	chr7	+	66481251	47	3	0	0	0	0	3	MRPL46	MRPL46	MRPL46	MRPS11;MRPL46	match	match	match	0	0
cg26769004	1	0	NC_027908.1	7218434	7218384	96.08	51	1	1	4.00E-14	80.6	0	chr16	-	7218434	49	2	0	0	0	0	2	GABARAP	GABARAP	GABARAP	GABARAP	match	match	match	0	0
cg26769118	1	0	NC_027901.1	274301	274349	100	49	0	0	7.00E-17	89.7	0	chr9	+	274349	49	0	0	0	0	0	0	LOC106992328	LOC106992328	LOC106992328	DIP2C	diff	diff	diff	0	0
cg26769250	1	0	NC_027899.1	52099841	52099889	95.92	49	2	0	4.00E-14	80.6	0	chr7	+	52099841	47	2	0	0	0	0	2	SCAMP2	SCAMP2	SCAMP2	SCAMP2	match	match	match	0	0
cg26769511	1	0	NC_027908.1	17620963	17620914	98	50	1	0	9.00E-16	86	0	chr16	-	17620914	49	1	0	0	0	0	1	MED9	MED9	MED9	MED9	match	match	match	0	0
cg26769720	1	0	NC_027895.1	148275858	148275907	94	50	3	0	5.00E-13	77	0	chr3	+	148275858	47	3	0	0	0	0	3	FEZF1	FEZF1	FEZF1		diff	diff	diff	0	0
cg26769927	1	0	NC_027912.1	27906781	27906732	100	50	0	0	2.00E-17	91.5	0	chr20	-	27906781	50	0	0	0	0	0	0	SPN	SPN	SPN	SPN	match	match	match	0	0
cg26770051	1	0	NC_027898.1	15723304	15723255	96	50	2	0	1.00E-14	82.4	0	chr6	-	15723255	48	2	0	0	0	0	2	LOC106998667	LOC106998667	LOC106998667	LOC101929454	diff	diff	diff	0	0
cg26770187	1	0	NC_027894.1	51745242	51745193	96	50	2	0	1.00E-14	82.4	0	chr2	-	51745193	48	2	0	0	0	0	2	CCDC174	CCDC174	CCDC174	C3orf19	diff	diff	diff	0	0
cg26770200	1	0	NC_027900.1	117958841	117958793	93.88	49	3	0	2.00E-12	75.2	0	chr8	-	117958841	46	3	0	0	0	0	3	LOC106999913	LOC106999913	LOC106999913		diff	diff	diff	0	0
cg26770281	1	0	NC_027911.1	53585125	53585174	100	50	0	0	2.00E-17	91.5	0	chr19	+	53585125	50	0	0	0	0	0	0	FIZ1	FIZ1	FIZ1	FIZ1	match	match	match	0	0
cg26770324	1	0	NC_027906.1	48064614	48064565	94	50	3	0	5.00E-13	77	0	chr14	-	48064565	47	3	0	0	0	0	3	LOC694944	LOC694944	LOC694944	HPS5	diff	diff	diff	0	0
cg26770381	1	0	NC_027895.1	116607972	116608021	98	50	1	0	9.00E-16	86	0	chr3	+	116607972	49	1	0	0	0	0	1	PHTF2	PHTF2	PHTF2	PHTF2;TMEM60	match	match	match	0	0
cg26770421	1	0	NC_027896.1	10919163	10919212	92	50	4	0	6.00E-12	73.4	0	chr4	+	10919163	46	4	0	0	0	0	4	TMEM14C	TMEM14C	TMEM14C		diff	diff	diff	0	0
cg26770464	1	0	NC_027906.1	53532682	53532633	98	50	1	0	9.00E-16	86	0	chr14	-	53532633	49	1	0	0	0	0	1	LOC106993332	LOC106993332	LOC106993332	TEAD1	diff	diff	diff	0	0
cg26770470	1	0	NC_027904.1	51350650	51350601	96	50	2	0	1.00E-14	82.4	0	chr12	-	51350601	48	2	0	0	0	0	2	GRB14	GRB14	GRB14	GRB14	match	match	match	0	0
cg26770479	1	0	NC_027911.1	53536681	53536730	100	50	0	0	2.00E-17	91.5	0	chr19	+	53536730	50	0	0	0	0	0	0	ZNF580	ZNF580	ZNF580	ZNF581;ZNF580	match	match	match	0	0
cg26770870	1	0	NC_027901.1	62640465	62640514	98	50	1	0	9.00E-16	86	0	chr9	+	62640514	49	1	0	0	0	0	1	COL13A1	COL13A1	COL13A1	COL13A1	match	match	match	0	0
cg26770882	1	0	NC_027908.1	6398770	6398819	92	50	4	0	6.00E-12	73.4	0	chr16	+	6398819	46	4	0	0	1	1	3	AIPL1	AIPL1	AIPL1	AIPL1	match	match	match	0	0
cg26770907	1	0	NC_027912.1	32640655	32640703	97.96	49	1	0	3.00E-15	84.2	0	chr20	+	32640703	48	1	0	0	0	0	1	LOC106995006	LOC106995006	LOC106995006		diff	diff	diff	0	0
cg26770917	1	0	NC_027895.1	13625966	13625913	90.74	54	1	1	2.00E-12	75.2	0	chr3	-	13625966	49	5	0	0	0	0	5	OLIG1	OLIG1	OLIG1	OLIG1	match	match	match	0	0
cg26771272	1	0	NC_027908.1	18433810	18433763	91.67	48	4	0	7.00E-11	69.8	0	chr16	-	18433810	44	4	0	0	0	0	4	MIEF2	MIEF2	MIEF2	FLII;SMCR7	diff	diff	diff	0	0
cg26771320	1	0	NC_027896.1	119194077	119194126	94	50	3	0	5.00E-13	77	0	chr4	+	119194126	47	3	0	0	0	0	3	LOC100426347	LOC100426347	LOC100426347		diff	diff	diff	0	0
cg26771384	1	0	NC_027896.1	148906677	148906726	100	50	0	0	2.00E-17	91.5	0	chr4	+	148906677	50	0	0	0	0	0	0	MCM9	MCM9	MCM9	MCM9	match	match	match	0	0
cg26771559	1	0	NC_027911.1	4186193	4186148	95.65	46	2	0	2.00E-12	75.2	0	chr19	-	4186193	44	2	0	0	0	0	2	MAP2K2	MAP2K2	MAP2K2	MAP2K2	match	match	match	0	0
cg26771583	1	0	NC_027911.1	12706584	12706633	98	50	1	0	9.00E-16	86	0	chr19	+	12706633	49	1	0	0	0	0	1	BEST2	BEST2	BEST2	BEST2	match	match	match	0	0
cg26771783	1	0	NC_027909.1	78605964	78606013	94	50	3	0	5.00E-13	77	0	chr17	+	78605964	47	3	0	0	0	0	3	OXGR1	OXGR1	OXGR1		diff	diff	diff	0	0
cg26771969	1	0	NC_027911.1	15148412	15148363	94	50	3	0	5.00E-13	77	0	chr19	-	15148412	47	3	0	1	1	1	2	EPHX3	EPHX3	EPHX3	BRD4	diff	diff	diff	0	0
cg26772116	1	0	NC_027909.1	7008297	7008248	92	50	4	0	6.00E-12	73.4	0	chr17	-	7008297	46	4	0	0	0	0	4	MTIF3	MTIF3	MTIF3	MTIF3	match	match	match	0	0
cg26772172	1	0	NC_027908.1	73302381	73302332	92	50	4	0	6.00E-12	73.4	0	chr16	-	73302381	46	4	0	0	1	1	3	RBFOX3	RBFOX3	RBFOX3	HRNBP3	diff	diff	diff	0	0
cg26772255	1	0	NC_027906.1	110060712	110060761	94	50	3	0	5.00E-13	77	0	chr14	+	110060712	47	3	0	0	0	0	3	PCSK7	PCSK7	PCSK7	PCSK7	match	match	match	0	0
cg26772286	1	0	NC_027908.1	68792627	68792577	94.12	51	2	1	2.00E-12	75.2	0	chr16	-	68792577	48	3	0	0	0	0	3	ARMC7	ARMC7	ARMC7	ARMC7	match	match	match	0	0
cg26772661	1	0	NC_027902.1	7720642	7720690	96	50	1	1	1.00E-13	78.8	0	chr10	+	7720690	47	2	0	0	0	0	2	TFAP2C	TFAP2C	TFAP2C		diff	diff	diff	0	0
cg26772704	1	0	NC_027902.1	60090371	60090323	97.96	49	1	0	3.00E-15	84.2	0	chr10	-	60090323	48	1	0	0	0	0	1	BID	BID	BID	BID	match	match	match	0	0
cg26772766	1	0	NC_027908.1	1915777	1915728	100	50	0	0	2.00E-17	91.5	0	chr16	-	1915728	50	0	0	0	0	0	0	RTN4RL1	RTN4RL1	RTN4RL1	RTN4RL1	match	match	match	0	0
cg26772775	1	0	NC_027900.1	101207216	101207167	98	50	1	0	9.00E-16	86	0	chr8	-	101207216	49	1	0	0	0	0	1	ODF1	ODF1	ODF1		diff	diff	diff	0	0
cg26772810	1	0	NC_027904.1	89923677	89923726	98	50	1	0	9.00E-16	86	0	chr12	+	89923677	49	1	0	0	0	1	0	CRYGC	CRYGC	CRYGC	CRYGC;LOC100507443	match	match	match	0	0
cg26772934	1	0	NC_027906.1	114288459	114288410	92	50	4	0	6.00E-12	73.4	0	chr14	-	114288459	46	4	0	0	1	1	3	LOC106993540	LOC106993540	LOC106993540		diff	diff	diff	0	0
cg26773030	1	0	NC_027913.1	129483103	129483152	94	50	3	0	5.00E-13	77	0	chrX	+	129483103	47	3	0	0	0	0	3	LOC100423801	LOC100423801	LOC100423801		diff	diff	diff	0	0
cg26773080	1	0	NC_027910.1	34165720	34165671	92	50	4	0	6.00E-12	73.4	0	chr18	-	34165720	46	4	0	0	0	0	4	LOC106994486	LOC106994486	LOC106994486	SLC14A2	diff	diff	diff	0	0
cg26773307	1	0	NC_027896.1	59027932	59027981	96	50	2	0	1.00E-14	82.4	0	chr4	+	59027932	48	2	0	0	0	0	2	LOC713121	LOC713121	LOC713121		diff	diff	diff	0	0
cg26773342	1	0	NC_027895.1	162046212	162046163	100	50	0	0	2.00E-17	91.5	0	chr3	-	162046163	50	0	0	0	0	0	0	SLC13A4	SLC13A4	SLC13A4	SLC13A4	match	match	match	0	0
cg26773506	1	0	NC_027906.1	111194519	111194472	94	50	1	1	2.00E-12	75.2	0	chr14	-	111194472	45	3	0	0	0	0	3	UBE4A	UBE4A	UBE4A	UBE4A	match	match	match	0	0
cg26773567	1	0	NC_027901.1	52205806	52205757	98	50	1	0	9.00E-16	86	0	chr9	-	52205757	49	1	0	0	0	0	1	FAM213A	FAM213A	FAM213A	C10orf58	diff	diff	diff	0	0
cg26773585	1	0	NC_027905.1	42670677	42670726	98	50	1	0	9.00E-16	86	0	chr13	+	42670726	49	1	0	0	0	0	1	PKDCC	PKDCC	PKDCC		diff	diff	diff	0	0
cg26773607	1	0	NC_027905.1	1603229	1603278	96	50	2	0	1.00E-14	82.4	0	chr13	+	1603229	48	2	0	0	0	0	2	PXDN	PXDN	PXDN		diff	diff	diff	0	0
cg26773763	1	0	NC_027896.1	10503494	10503446	94	50	2	1	6.00E-12	73.4	0	chr4	-	10503446	46	3	0	0	0	0	3	LOC100426776	LOC100426776	LOC100426776		diff	diff	diff	0	0
cg26773767	1	0	NC_027901.1	105750804	105750755	98	50	1	0	9.00E-16	86	0	chr9	-	105750804	49	1	0	0	0	0	1	XPNPEP1	XPNPEP1	XPNPEP1	XPNPEP1	match	match	match	0	0
cg26773775	1	0	NC_027908.1	47097039	47096995	95.56	45	2	0	6.00E-12	73.4	0	chr16	-	47096995	43	2	0	0	0	0	2	LOC100425168	LOC100425168	LOC100425168	KRTAP29-1	diff	diff	diff	0	0
cg26773791	1	0	NC_027906.1	87776728	87776681	95.83	48	2	0	1.00E-13	78.8	0	chr14	-	87776728	46	2	0	0	0	0	2	ENDOD1	ENDOD1	ENDOD1		diff	diff	diff	0	0
cg26773803	1	0	NC_027895.1	175815202	175815250	95.92	49	2	0	4.00E-14	80.6	0	chr3	+	175815202	47	2	0	1	1	1	1	LOC710358	LOC710358	LOC710358	ZNF783	diff	diff	diff	0	0
cg26773880	1	0	NC_027897.1	30441157	30441108	96	50	2	0	1.00E-14	82.4	0	chr5	-	30441157	48	2	0	0	0	0	2	LOC106998299	LOC106998299	LOC106998299	PCDH7	diff	diff	diff	0	0
cg26774059	1	0	NC_027908.1	22355468	22355516	96	50	1	1	1.00E-13	78.8	0	chr16	+	22355468	47	2	0	0	0	0	2	TMEM199	TMEM199	TMEM199	POLDIP2;TMEM199	match	match	match	0	0
cg26774156	1	0	NC_027899.1	51397044	51396995	96	50	2	0	1.00E-14	82.4	0	chr7	-	51396995	48	2	0	0	0	0	2	STRA6	STRA6	STRA6	STRA6	match	match	match	0	0
cg26774205	1	0	NC_027896.1	115185487	115185536	92	50	4	0	6.00E-12	73.4	0	chr4	+	115185487	46	4	0	0	0	1	3	LOC712461	LOC712461	LOC712461	MTHFD1L	diff	diff	diff	0	0
cg26774211	1	0	NC_027911.1	31075962	31076011	94	50	3	0	5.00E-13	77	0	chr19	+	31076011	47	3	0	1	1	1	2	FXYD5	FXYD5	FXYD5	FXYD5;FXYD7	match	match	match	0	0
cg26774312	1	0	NC_027895.1	142054733	142054684	92	50	4	0	6.00E-12	73.4	0	chr3	-	142054684	46	4	0	0	0	1	3	CAV2	CAV2	CAV2	CAV2	match	match	match	0	0
cg26774410	1	0	NC_027912.1	28578821	28578772	100	50	0	0	2.00E-17	91.5	0	chr20	-	28578772	50	0	0	0	0	0	0	RNF40	RNF40	RNF40	RNF40	match	match	match	0	0
cg26774430	1	0	NC_027895.1	40459715	40459666	94	50	3	0	5.00E-13	77	0	chr3	-	40459715	47	3	0	0	0	0	3	CYTH3	CYTH3	CYTH3	CYTH3	match	match	match	0	0
cg26774660	1	0	NC_027906.1	18418	18467	92	50	4	0	6.00E-12	73.4	0	chr14	+	18418	46	4	0	0	0	0	4	BET1L	BET1L	BET1L	BET1L;RIC8A	match	match	match	0	0
cg26774794	1	0	NC_027902.1	17083741	17083693	91.84	49	4	0	2.00E-11	71.6	0	chr10	-	17083741	45	4	0	0	0	0	4	ZMYND8	ZMYND8	ZMYND8		diff	diff	diff	0	0
cg26774803	1	0	NC_027906.1	1097065	1097016	94	50	3	0	5.00E-13	77	0	chr14	-	1097016	47	3	0	0	0	0	3	TOLLIP	TOLLIP	TOLLIP	MUC5B	diff	diff	diff	0	0
cg26774971	1	0	NC_027896.1	107384335	107384286	98	50	1	0	9.00E-16	86	0	chr4	-	107384335	49	1	0	0	0	0	1	TMEM181	TMEM181	TMEM181	TMEM181	match	match	match	0	0
cg26775079	1	0	NC_027911.1	53532657	53532706	96	50	2	0	1.00E-14	82.4	0	chr19	+	53532657	48	2	0	0	0	0	2	CCDC106	CCDC106	CCDC106	CCDC106	match	match	match	1	0
cg26775104	1	0	NC_027909.1	25040922	25040873	100	50	0	0	2.00E-17	91.5	0	chr17	-	25040922	50	0	0	0	0	0	0	SIAH3	SIAH3	SIAH3		diff	diff	diff	0	0
cg26775132	1	0	NC_027896.1	48441358	48441309	100	50	0	0	2.00E-17	91.5	0	chr4	-	48441358	50	0	0	0	0	0	0	TNFRSF21	TNFRSF21	TNFRSF21		diff	diff	diff	0	0
cg26775289	1	0	NC_027912.1	758870	758917	91.67	48	4	0	7.00E-11	69.8	0	chr20	+	758917	44	4	0	0	0	0	4	MIR662	MIR662	MIR662	MSLNL;MIR662	match	match	match	0	0
cg26775369	1	0	NC_027899.1	42571483	42571434	98	50	1	0	9.00E-16	86	0	chr7	-	42571483	49	1	0	0	0	0	1	RAB11A	RAB11A	RAB11A	RAB11A	match	match	match	0	0
cg26775538	1	0	NC_027911.1	581050	581001	94	50	3	0	5.00E-13	77	0	chr19	-	581050	47	3	0	0	0	0	3	PLPPR3	PLPPR3	PLPPR3	LPPR3	diff	diff	diff	0	0
cg26775604	1	0	NC_027896.1	26820849	26820898	96	50	2	0	1.00E-14	82.4	0	chr4	+	26820849	48	2	0	0	0	0	2	HIST1H1D	HIST1H1D	HIST1H1D	HIST1H1D	match	match	match	0	0
cg26775658	1	0	NC_027901.1	41571576	41571527	94	50	3	0	5.00E-13	77	0	chr9	-	41571527	47	3	0	0	0	0	3	LOC100424697	LOC100424697	LOC100424697		diff	diff	diff	0	0
cg26775695	1	0	NC_027906.1	1046021	1046070	94	50	3	0	5.00E-13	77	0	chr14	+	1046070	47	3	0	0	0	0	3	LOC100429390	LOC100429390	LOC100429390		diff	diff	diff	0	0
cg26775866	1	0	NC_027898.1	158619793	158619842	98	50	1	0	9.00E-16	86	0	chr6	+	158619842	49	1	0	0	1	1	0	PTTG1	PTTG1	PTTG1	PTTG1	match	match	match	0	0
cg26775914	1	0	NC_027911.1	42733503	42733454	96	50	2	0	1.00E-14	82.4	0	chr19	-	42733454	48	2	0	0	0	0	2	DHX34	DHX34	DHX34	DHX34	match	match	match	0	0
cg26776069	1	0	NC_027893.1	39814636	39814684	93.88	49	3	0	2.00E-12	75.2	0	chr1	+	39814636	46	3	0	0	0	0	3	EXO5	EXO5	EXO5	DEM1	diff	diff	diff	0	0
cg26776103	1	0	NC_027898.1	49019009	49018960	96	50	2	0	1.00E-14	82.4	0	chr6	-	49019009	48	2	0	0	0	0	2	LOC106998745	LOC106998745	LOC106998745	PDE4D	diff	diff	diff	0	0
cg26776133	1	0	NC_027900.1	68265299	68265253	93.62	47	3	0	2.00E-11	71.6	0	chr8	-	68265253	44	3	0	0	0	0	3	PRDM14	PRDM14	PRDM14		diff	diff	diff	0	0
cg26776175	1	0	NC_027895.1	120787096	120787145	92	50	4	0	6.00E-12	73.4	0	chr3	+	120787096	46	4	0	0	0	0	4	PON2	PON2	PON2	PON2	match	match	match	0	0
cg26776269	1	0	NC_027902.1	2418508	2418555	91.67	48	4	0	7.00E-11	69.8	0	chr10	+	2418508	44	4	0	0	0	0	4	LOC107000338	LOC107000338	LOC107000338		diff	diff	diff	0	0
cg26776401	1	0	NC_027911.1	5946269	5946220	96	50	2	0	1.00E-14	82.4	0	chr19	-	5946220	48	2	0	0	0	0	2	DUS3L	DUS3L	DUS3L	DUS3L	match	match	match	0	0
cg26776525	1	0	NC_027903.1	51007838	51007887	94	50	3	0	5.00E-13	77	0	chr11	+	51007887	47	3	0	0	0	0	3	LOC698320	LOC698320	LOC698320		diff	diff	diff	0	0
cg26776547	1	0	NC_027893.1	120981233	120981185	91.84	49	4	0	2.00E-11	71.6	0	chr1	-	120981185	45	4	0	0	0	0	4	HMGCS2	HMGCS2	HMGCS2		diff	diff	diff	0	0
cg26776703	1	0	NC_027900.1	64644471	64644520	94	50	3	0	5.00E-13	77	0	chr8	+	64644471	47	3	0	0	0	0	3	C8H8orf46	C8H8orf46	C8H8orf46	C8orf46	diff	diff	diff	0	0
cg26776742	1	0	NC_027896.1	151144227	151144276	100	50	0	0	2.00E-17	91.5	0	chr4	+	151144227	50	0	0	0	0	0	0	KPNA5	KPNA5	KPNA5	KPNA5	match	match	match	0	0
cg26776784	1	0	NC_027912.1	638475	638427	93.88	49	3	0	2.00E-12	75.2	0	chr20	-	638475	46	3	0	0	0	0	3	WDR90	WDR90	WDR90	WDR90	match	match	match	0	0
cg26776806	1	0	NC_027912.1	73767411	73767362	94	50	3	0	5.00E-13	77	0	chr20	-	73767362	47	3	0	0	0	0	3	CBFA2T3	CBFA2T3	CBFA2T3	CBFA2T3	match	match	match	0	0
cg26776924	1	0	NC_027911.1	1814793	1814744	98	50	1	0	9.00E-16	86	0	chr19	-	1814744	49	1	0	0	1	1	0	LOC100427589	LOC100427589	LOC100427589	CSNK1G2	diff	diff	diff	0	0
cg26776957	1	0	NC_027906.1	65644407	65644358	98	50	1	0	9.00E-16	86	0	chr14	-	65644358	49	1	0	1	1	1	0	PLEKHB1	PLEKHB1	PLEKHB1	PLEKHB1	match	match	match	0	0
cg26777022	1	0	NC_027899.1	141182008	141181959	96	50	2	0	1.00E-14	82.4	0	chr7	-	141181959	48	2	0	0	0	0	2	LOC106999497	LOC106999497	LOC106999497	NRXN3	diff	diff	diff	0	0
cg26777074	1	0	NC_027911.1	8485239	8485288	92	50	4	0	6.00E-12	73.4	0	chr19	+	8485239	46	4	0	0	0	0	4	RPS28	RPS28	RPS28	NDUFA7;RPS28	match	match	match	2	0
cg26777303	1	0	NC_027900.1	95143872	95143821	94.23	52	1	1	1.00E-13	78.8	0	chr8	-	95143872	49	3	0	0	0	0	3	SDC2	SDC2	SDC2	SDC2	match	match	match	0	0
cg26777441	1	0	NC_027903.1	90862374	90862325	100	50	0	0	2.00E-17	91.5	0	chr11	-	90862374	50	0	0	0	0	0	0	DCN	DCN	DCN	DCN	match	match	match	0	0
cg26777475	1	0	NC_027895.1	126025730	126025779	98	50	1	0	9.00E-16	86	0	chr3	+	126025730	49	1	0	0	0	0	1	PCOLCE	PCOLCE	PCOLCE	PCOLCE	match	match	match	0	0
cg26777563	1	0	NC_027894.1	85070133	85070182	94	50	3	0	5.00E-13	77	0	chr2	+	85070182	47	3	0	0	0	0	3	SPATA12	SPATA12	SPATA12	ARHGEF3;SPATA12	match	match	match	0	0
cg26777712	1	0	NC_027893.1	88891367	88891315	94.34	53	0	1	4.00E-14	80.6	0	chr1	-	88891315	50	3	0	0	0	0	3	PKN2	PKN2	PKN2	PKN2-AS1;PKN2	match	match	match	0	0
cg26777729	1	0	NC_027894.1	141127486	141127437	98	50	1	0	9.00E-16	86	0	chr2	-	141127437	49	1	0	0	0	0	1	LOC106997052	LOC106997052	LOC106997052	SGEF	diff	diff	diff	0	0
cg26777746	1	0	NC_027913.1	100610865	100610816	98	50	1	0	9.00E-16	86	0	chrX	-	100610865	49	1	0	0	0	0	1	CXHXorf57	CXHXorf57	CXHXorf57	CXorf57	diff	diff	diff	0	0
cg26777760	1	0	NC_027913.1	126929136	126929185	98	50	1	0	9.00E-16	86	0	chrX	+	126929185	49	1	0	1	1	1	0	HS6ST2	HS6ST2	HS6ST2	HS6ST2	match	match	match	0	0
cg26777800	1	0	NC_027897.1	39161341	39161292	100	50	0	0	2.00E-17	91.5	0	chr5	-	39161341	50	0	0	0	0	0	0	UGDH	UGDH	UGDH	UGDH;MIR1273H;UGDH-AS1	match	match	match	0	0
cg26777836	1	0	NC_027894.1	183424419	183424370	98	50	1	0	9.00E-16	86	0	chr2	-	183424419	49	1	0	0	0	0	1	LRRC3B	LRRC3B	LRRC3B	LRRC3B	match	match	match	0	0
cg26777861	1	0	NC_027897.1	156973195	156973244	100	50	0	0	2.00E-17	91.5	0	chr5	+	156973244	50	0	0	0	0	0	0	PDGFC	PDGFC	PDGFC	PDGFC	match	match	match	0	0
cg26777883	1	0	NC_027900.1	711174	711223	94	50	3	0	5.00E-13	77	0	chr8	+	711223	47	3	0	0	0	0	3	LOC106999641	LOC106999641	LOC106999641		diff	diff	diff	0	0
cg26777925	1	0	NC_027913.1	104749107	104749156	100	50	0	0	2.00E-17	91.5	0	chrX	+	104749156	50	0	0	0	0	0	0	CHRDL1	CHRDL1	CHRDL1	CHRDL1	match	match	match	0	0
cg26778029	1	0	NC_027895.1	42576132	42576084	100	49	0	0	7.00E-17	89.7	0	chr3	-	42576084	49	0	0	0	0	0	0	GTF2I	GTF2I	GTF2I	GTF2I	match	match	match	0	0
cg26778336	1	0	NC_027908.1	44244358	44244310	92	50	3	1	7.00E-11	69.8	0	chr16	-	44244358	45	4	0	0	0	1	3	SRCIN1	SRCIN1	SRCIN1	SRCIN1	match	match	match	0	0
cg26778345	1	0	NC_027912.1	8745022	8744973	96	50	2	0	1.00E-14	82.4	0	chr20	-	8745022	48	2	0	0	0	0	2	ABAT	ABAT	ABAT	ABAT	match	match	match	0	0
cg26778358	1	0	NC_027913.1	130908596	130908645	94	50	3	0	5.00E-13	77	0	chrX	+	130908596	47	3	0	0	1	1	2	GPR101	GPR101	GPR101		diff	diff	diff	0	0
cg26778391	1	0	NC_027893.1	135862709	135862758	96	50	2	0	1.00E-14	82.4	0	chr1	+	135862758	48	2	0	1	1	1	1	UFC1	UFC1	UFC1	DEDD	diff	diff	diff	0	0
cg26778571	1	0	NC_027913.1	46604879	46604831	93.88	49	3	0	2.00E-12	75.2	0	chrX	-	46604831	46	3	0	1	1	1	2	KRBOX4	KRBOX4	KRBOX4	ZNF673	diff	diff	diff	0	0
cg26778733	1	0	NC_027893.1	160902280	160902327	95.83	48	2	0	1.00E-13	78.8	0	chr1	+	160902280	46	2	0	0	0	0	2	SLC45A3	SLC45A3	SLC45A3	SLC45A3	match	match	match	0	0
cg26778754	1	0	NC_027904.1	68957093	68957044	92	50	4	0	6.00E-12	73.4	0	chr12	-	68957044	46	4	0	0	0	0	4	SSFA2	SSFA2	SSFA2	SSFA2	match	match	match	0	0
cg26778807	1	0	NC_027903.1	118167949	118167901	100	49	0	0	7.00E-17	89.7	0	chr11	-	118167949	49	0	0	0	0	0	0	WSB2	WSB2	WSB2	WSB2	match	match	match	0	0
cg26779305	1	0	NC_027908.1	12173480	12173529	100	50	0	0	2.00E-17	91.5	0	chr16	+	12173480	50	0	0	0	0	0	0	LOC106993892	LOC106993892	LOC106993892	MAP2K4;MIR744	diff	diff	diff	0	0
cg26779306	1	0	NC_027901.1	34334185	34334234	98	50	1	0	9.00E-16	86	0	chr9	+	34334234	49	1	0	0	0	0	1	LOC107000099	LOC107000099	LOC107000099		diff	diff	diff	0	0
cg26779330	1	0	NC_027906.1	1148067	1148116	98	50	1	0	9.00E-16	86	0	chr14	+	1148116	49	1	0	0	0	0	1	TOLLIP	TOLLIP	TOLLIP	TOLLIP	match	match	match	0	0
cg26779346	1	0	NC_027894.1	49983265	49983216	92	50	4	0	6.00E-12	73.4	0	chr2	-	49983265	46	4	0	0	0	1	3	ACAD9	ACAD9	ACAD9	ACAD9	match	match	match	0	0
cg26779591	1	0	NC_027906.1	113197033	113197082	96	50	2	0	1.00E-14	82.4	0	chr14	+	113197082	48	2	0	0	0	0	2	ARHGEF12	ARHGEF12	ARHGEF12	ARHGEF12	match	match	match	0	0
cg26779676	1	0	NC_027895.1	167455631	167455582	96	50	2	0	1.00E-14	82.4	0	chr3	-	167455582	48	2	0	0	0	0	2	TMEM178B	TMEM178B	TMEM178B		diff	diff	diff	0	0
cg26779716	1	0	NC_027908.1	63496148	63496099	96	50	2	0	1.00E-14	82.4	0	chr16	-	63496099	48	2	0	0	0	0	2	KCNJ2	KCNJ2	KCNJ2	KCNJ2	match	match	match	0	0
cg26779721	1	0	NC_027894.1	22197120	22197167	94	50	1	1	2.00E-12	75.2	0	chr2	+	22197120	45	3	0	0	0	0	3	IMPG2	IMPG2	IMPG2	IMPG2	match	match	match	0	0
cg26779877	1	0	NC_027911.1	846348	846299	94	50	3	0	5.00E-13	77	0	chr19	-	846299	47	3	0	0	1	1	2	HMHA1	HMHA1	HMHA1	HMHA1	match	match	match	0	0
cg26779945	1	0	NC_027896.1	133463494	133463543	98	50	1	0	9.00E-16	86	0	chr4	+	133463494	49	1	0	0	0	0	1	TBPL1	TBPL1	TBPL1	TBPL1	match	match	match	0	0
cg26779971	1	0	NC_027893.1	37155617	37155666	92	50	4	0	6.00E-12	73.4	0	chr1	+	37155666	46	4	0	0	0	0	4	INPP5B	INPP5B	INPP5B		diff	diff	diff	0	0
cg26779985	1	0	NC_027905.1	45901818	45901867	96	50	2	0	1.00E-14	82.4	0	chr13	+	45901818	48	2	0	1	1	1	1	SIX2	SIX2	SIX2		diff	diff	diff	0	0
cg26779992	1	0	NC_027896.1	4816844	4816893	96	50	2	0	1.00E-14	82.4	0	chr4	+	4816893	48	2	0	0	0	0	2	CDYL	CDYL	CDYL	CDYL	match	match	match	0	0
cg26780011	1	0	NC_027894.1	168314389	168314340	94	50	3	0	5.00E-13	77	0	chr2	-	168314340	47	3	0	0	0	0	3	LOC106997100	LOC106997100	LOC106997100	TOPBP1	diff	diff	diff	0	0
cg26780042	1	0	NC_027895.1	40227893	40227846	93.75	48	3	0	6.00E-12	73.4	0	chr3	-	40227893	45	3	0	0	0	0	3	KDELR2	KDELR2	KDELR2	KDELR2	match	match	match	0	0
cg26780321	1	0	NC_027895.1	43232587	43232538	100	50	0	0	2.00E-17	91.5	0	chr3	-	43232538	50	0	0	0	0	0	0	EIF4H	EIF4H	EIF4H	EIF4H	match	match	match	0	0
cg26780404	1	0	NC_027896.1	73317076	73317125	100	50	0	0	2.00E-17	91.5	0	chr4	+	73317125	50	0	0	0	0	0	0	COL12A1	COL12A1	COL12A1	COL12A1	match	match	match	0	0
cg26780705	1	0	NC_027908.1	69613557	69613606	96	50	2	0	1.00E-14	82.4	0	chr16	+	69613557	48	2	0	0	0	0	2	TRIM65	TRIM65	TRIM65	TRIM65	match	match	match	0	0
cg26780733	1	0	NC_027895.1	115293515	115293466	98	50	1	0	9.00E-16	86	0	chr3	-	115293466	49	1	0	0	0	0	1	MAGI2	MAGI2	MAGI2	MAGI2	match	match	match	0	0
cg26780743	1	0	NC_027913.1	147251023	147251072	98	50	1	0	9.00E-16	86	0	chrX	+	147251072	49	1	0	0	0	0	1	SRPK3	SRPK3	SRPK3	PLXNB3	diff	diff	diff	0	0
cg26780819	1	0	NC_027895.1	130916377	130916426	96	50	2	0	1.00E-14	82.4	0	chr3	+	130916377	48	2	0	0	0	0	2	LOC106997598	LOC106997598	LOC106997598		diff	diff	diff	0	0
cg26780911	1	0	NC_027894.1	43744488	43744537	96	50	2	0	1.00E-14	82.4	0	chr2	+	43744488	48	2	0	0	0	0	2	DTX3L	DTX3L	DTX3L	KPNA1	diff	diff	diff	0	0
cg26780998	1	0	NC_027896.1	47827048	47827097	92	50	4	0	6.00E-12	73.4	0	chr4	+	47827048	46	4	0	0	0	0	4	PLA2G7	PLA2G7	PLA2G7	PLA2G7	match	match	match	0	0
cg26781109	1	0	NC_027908.1	51876325	51876276	96	50	2	0	1.00E-14	82.4	0	chr16	-	51876325	48	2	0	0	0	0	2	WNT3	WNT3	WNT3	WNT3	match	match	match	0	0
cg26781303	1	0	NC_027912.1	2755267	2755316	92	50	4	0	6.00E-12	73.4	0	chr20	+	2755316	46	4	0	0	0	0	4	SRL	SRL	SRL		diff	diff	diff	0	0
cg26781437	1	0	NC_027911.1	38115837	38115788	94	50	3	0	5.00E-13	77	0	chr19	-	38115837	47	3	0	0	0	0	3	PAFAH1B3	PAFAH1B3	PAFAH1B3	PAFAH1B3;PRR19	match	match	match	0	0
cg26781466	1	0	NC_027896.1	10689195	10689244	98	50	1	0	9.00E-16	86	0	chr4	+	10689244	49	1	0	0	0	0	1	GCNT2	GCNT2	GCNT2	GCNT2	match	match	match	0	0
cg26781482	1	0	NC_027901.1	40278541	40278590	98	50	1	0	9.00E-16	86	0	chr9	+	40278590	49	1	0	0	0	0	1	LOC100423598	LOC100423598	LOC100423598		diff	diff	diff	0	0
cg26781524	1	0	NC_027912.1	65891225	65891272	93.75	48	3	0	6.00E-12	73.4	0	chr20	+	65891272	45	3	0	0	0	0	3	BCO1	BCO1	BCO1	BCMO1	diff	diff	diff	0	0
cg26781701	1	0	NC_027911.1	43144233	43144182	96.15	52	0	1	1.00E-14	82.4	0	chr19	-	43144182	50	2	0	0	0	0	2	GLTSCR2	GLTSCR2	GLTSCR2	GLTSCR2	match	match	match	0	0
cg26781797	1	0	NC_027904.1	58723135	58723185	94.12	51	2	1	2.00E-12	75.2	0	chr12	+	58723135	48	3	0	0	0	0	3	DYNC1I2	DYNC1I2	DYNC1I2	DYNC1I2	match	match	match	0	0
cg26781821	1	0	NC_027897.1	7013132	7013083	94	50	3	0	5.00E-13	77	0	chr5	-	7013083	47	3	0	0	0	0	3	KIAA0232	KIAA0232	KIAA0232	KIAA0232	match	match	match	0	0
cg26781927	1	0	NC_027905.1	31138079	31138030	98	50	1	0	9.00E-16	86	0	chr13	-	31138030	49	1	0	0	0	0	1	LOC106992890	LOC106992890	LOC106992890		diff	diff	diff	0	0
cg26782013	1	0	NC_027901.1	61503136	61503185	94	50	3	0	5.00E-13	77	0	chr9	+	61503136	47	3	0	0	0	0	3	PCBD1	PCBD1	PCBD1	PCBD1	match	match	match	0	0
cg26782105	1	0	NC_027904.1	29281738	29281689	100	50	0	0	2.00E-17	91.5	0	chr12	-	29281738	50	0	0	0	0	0	0	KYNU	KYNU	KYNU		diff	diff	diff	0	0
cg26782108	1	0	NC_027908.1	6675742	6675693	94	50	3	0	5.00E-13	77	0	chr16	-	6675742	47	3	0	0	0	0	3	SLC13A5	SLC13A5	SLC13A5	SLC13A5	match	match	match	0	0
cg26782135	1	0	NC_027903.1	108196354	108196305	94	50	3	0	5.00E-13	77	0	chr11	-	108196305	47	3	0	1	1	1	2	CMKLR1	CMKLR1	CMKLR1	CMKLR1	match	match	match	0	0
cg26782322	1	0	NC_027909.1	74701416	74701367	94	50	3	0	5.00E-13	77	0	chr17	-	74701367	47	3	0	0	0	0	3	LOC106994341	LOC106994341	LOC106994341		diff	diff	diff	0	0
cg26782583	1	0	NC_027894.1	76667174	76667125	98	50	1	0	9.00E-16	86	0	chr2	-	76667125	49	1	0	0	0	0	1	LOC106996874	LOC106996874	LOC106996874	MAGI1	diff	diff	diff	0	0
cg26782726	1	0	NC_027900.1	56902093	56902046	95.83	48	2	0	1.00E-13	78.8	0	chr8	-	56902093	46	2	0	0	0	0	2	TOX	TOX	TOX	TOX	match	match	match	0	0
cg26782748	1	0	NC_027902.1	10299565	10299516	94	50	3	0	5.00E-13	77	0	chr10	-	10299516	47	3	0	0	0	0	3	BCAS1	BCAS1	BCAS1		diff	diff	diff	0	0
cg26782787	1	0	NC_027902.1	73325178	73325133	92	50	0	1	2.00E-11	71.6	0	chr10	-	73325178	42	4	0	0	0	0	4	DRG1	DRG1	DRG1	EIF4ENIF1	diff	diff	diff	0	0
cg26782824	1	0	NC_027906.1	75523341	75523390	100	50	0	0	2.00E-17	91.5	0	chr14	+	75523390	50	0	0	0	0	0	0	PCF11	PCF11	PCF11	PCF11	match	match	match	0	0
cg26782825	1	0	NC_027900.1	108829875	108829826	92	50	4	0	6.00E-12	73.4	0	chr8	-	108829826	46	4	0	0	0	1	3	KCNV1	KCNV1	KCNV1		diff	diff	diff	0	0
cg26782876	1	0	NC_027909.1	84273270	84273319	96	50	2	0	1.00E-14	82.4	0	chr17	+	84273270	48	2	0	0	0	0	2	TPP2	TPP2	TPP2	TPP2	match	match	match	0	0
cg26782881	1	0	NC_027908.1	49748095	49748047	96	50	1	1	1.00E-13	78.8	0	chr16	-	49748095	47	2	0	0	0	0	2	MPP2	MPP2	MPP2	MPP2	match	match	match	0	0
cg26782908	1	0	NC_027900.1	121895715	121895670	97.83	46	1	0	1.00E-13	78.8	0	chr8	-	121895670	45	1	0	0	0	0	1	LOC106999927	LOC106999927	LOC106999927	LINC01151	diff	diff	diff	0	0
cg26782915	1	0	NC_027896.1	127622657	127622706	96	50	2	0	1.00E-14	82.4	0	chr4	+	127622706	48	2	0	0	0	0	2	LOC100430057	LOC100430057	LOC100430057		diff	diff	diff	0	0
cg26783057	1	0	NC_027901.1	113032652	113032701	98	50	1	0	9.00E-16	86	0	chr9	+	113032652	49	1	0	0	0	0	1	VAX1	VAX1	VAX1	VAX1	match	match	match	0	0
cg26783079	1	0	NC_027893.1	1557939	1557988	98	50	1	0	9.00E-16	86	0	chr1	+	1557939	49	1	0	0	0	0	1	PANK4	PANK4	PANK4	PLCH2	diff	diff	diff	0	0
cg26783160	1	0	NC_027900.1	139105497	139105452	93.48	46	3	0	7.00E-11	69.8	0	chr8	-	139105497	43	3	0	0	0	0	3	KCNK9	KCNK9	KCNK9	TRAPPC9	diff	diff	diff	0	0
cg26783251	1	0	NC_027911.1	36542281	36542328	91.67	48	4	0	7.00E-11	69.8	0	chr19	+	36542281	44	4	0	0	0	0	4	RAB4B	RAB4B	RAB4B	MIA;RAB4B;RAB4B-EGLN2;MIA-RAB4B	match	match	match	0	0
cg26783258	1	0	NC_027905.1	92280041	92280083	97.67	43	1	0	6.00E-12	73.4	0	chr13	+	92280083	42	1	0	0	0	0	1	LOC100429495	LOC100429495	LOC100429495		diff	diff	diff	0	0
cg26783297	1	0	NC_027896.1	24948764	24948715	100	50	0	0	2.00E-17	91.5	0	chr4	-	24948715	50	0	0	0	0	0	0	MRS2	MRS2	MRS2	MRS2	match	match	match	1	0
cg26783306	1	0	NC_027911.1	38957588	38957539	94	50	3	0	5.00E-13	77	0	chr19	-	38957539	47	3	0	0	0	0	3	PLAUR	PLAUR	PLAUR		diff	diff	diff	0	0
cg26783428	1	0	NC_027893.1	39993356	39993307	92	50	4	0	6.00E-12	73.4	0	chr1	-	39993356	46	4	0	0	0	0	4	NFYC	NFYC	NFYC	NFYC;LOC100130557	match	match	match	0	0
cg26783464	1	0	NC_027893.1	123460522	123460571	94	50	3	0	5.00E-13	77	0	chr1	+	123460571	47	3	0	0	0	1	2	ANKRD35	ANKRD35	ANKRD35	ANKRD35	match	match	match	0	0
cg26783523	1	0	NC_027911.1	17933494	17933543	100	50	0	0	2.00E-17	91.5	0	chr19	+	17933494	50	0	0	0	0	0	0	CCDC124	CCDC124	CCDC124	CCDC124	match	match	match	0	0
cg26783622	1	0	NC_027904.1	113470926	113470975	94	50	3	0	5.00E-13	77	0	chr12	+	113470926	47	3	0	0	0	1	2	C12H2orf72	C12H2orf72	C12H2orf72	C2orf72	diff	diff	diff	0	0
cg26783666	1	0	NC_027904.1	56763500	56763549	100	50	0	0	2.00E-17	91.5	0	chr12	+	56763549	50	0	0	0	0	0	0	SSB	SSB	SSB	SSB	match	match	match	0	0
cg26783679	1	0	NC_027894.1	79678672	79678721	98	50	1	0	9.00E-16	86	0	chr2	+	79678721	49	1	0	0	0	0	1	FEZF2	FEZF2	FEZF2		diff	diff	diff	0	0
cg26783727	1	0	NC_027912.1	51447255	51447206	96	50	2	0	1.00E-14	82.4	0	chr20	-	51447206	48	2	0	0	0	0	2	NOL3	NOL3	NOL3		diff	diff	diff	0	0
cg26783833	1	0	NC_027903.1	108735321	108735368	92	50	2	1	7.00E-11	69.8	0	chr11	+	108735368	44	4	0	0	0	0	4	MIR619	MIR619	MIR619	SSH1	diff	diff	diff	0	0
cg26783952	1	0	NC_027913.1	7923574	7923525	98	50	1	0	9.00E-16	86	0	chrX	-	7923574	49	1	0	0	0	0	1	LOC708656	LOC708656	LOC708656		diff	diff	diff	0	0
cg26784000	1	0	NC_027894.1	149388479	149388430	94	50	3	0	5.00E-13	77	0	chr2	-	149388430	47	3	0	0	0	0	3	LOC106997024	LOC106997024	LOC106997024	ANKRD44	diff	diff	diff	0	0
cg26784012	1	0	NC_027901.1	32103872	32103921	92	50	4	0	6.00E-12	73.4	0	chr9	+	32103921	46	4	0	0	0	0	4	ARHGAP12	ARHGAP12	ARHGAP12	ARHGAP12	match	match	match	0	0
cg26784032	1	0	NC_027893.1	150945470	150945421	98	50	1	0	9.00E-16	86	0	chr1	-	150945470	49	1	0	0	0	0	1	KCTD3	KCTD3	KCTD3		diff	diff	diff	0	0
cg26784162	1	0	NC_027904.1	101352303	101352254	100	50	0	0	2.00E-17	91.5	0	chr12	-	101352254	50	0	0	0	0	0	0	MIR1240	MIR1240	MIR1240	ATG9A	diff	diff	diff	0	0
cg26784229	1	0	NC_027903.1	61501986	61502035	94	50	3	0	5.00E-13	77	0	chr11	+	61502035	47	3	0	0	0	0	3	C11H12orf61	C11H12orf61	C11H12orf61	MON2	diff	diff	diff	0	0
cg26784276	1	0	NC_027908.1	7216217	7216168	98	50	1	0	9.00E-16	86	0	chr16	-	7216217	49	1	0	0	0	0	1	PHF23	PHF23	PHF23	PHF23	match	match	match	0	0
cg26784300	1	0	NC_027905.1	8399854	8399903	94	50	3	0	5.00E-13	77	0	chr13	+	8399903	47	3	0	0	0	0	3	ID2	ID2	ID2		diff	diff	diff	0	0
cg26784310	1	0	NC_027913.1	94560276	94560323	97.92	48	1	0	1.00E-14	82.4	0	chrX	+	94560323	47	1	0	1	1	1	0	PCDH19	PCDH19	PCDH19	PCDH19	match	match	match	0	0
cg26784313	1	0	NC_027895.1	38006049	38006098	92	50	4	0	6.00E-12	73.4	0	chr3	+	38006049	46	4	0	0	0	0	4	SDK1	SDK1	SDK1	SDK1	match	match	match	0	0
cg26784348	1	0	NC_027893.1	66817673	66817625	91.84	49	4	0	2.00E-11	71.6	0	chr1	-	66817673	45	4	0	0	0	1	3	SLC35D1	SLC35D1	SLC35D1	SLC35D1	match	match	match	0	0
cg26784491	1	0	NC_027893.1	11264533	11264484	98	50	1	0	9.00E-16	86	0	chr1	-	11264533	49	1	0	0	1	1	0	MFN2	MFN2	MFN2	MFN2	match	match	match	0	0
cg26784527	1	0	NC_027893.1	139428725	139428676	92	50	4	0	6.00E-12	73.4	0	chr1	-	139428676	46	4	0	0	0	1	3	HIST3H3	HIST3H3	HIST3H3	HIST3H3	match	match	match	0	0
cg26784596	1	0	NC_027894.1	160843276	160843227	96	50	2	0	1.00E-14	82.4	0	chr2	-	160843276	48	2	0	0	0	0	2	SPSB4	SPSB4	SPSB4	SPSB4	match	match	match	0	0
cg26784682	1	0	NC_027897.1	38700332	38700283	100	50	0	0	2.00E-17	91.5	0	chr5	-	38700332	50	0	0	0	0	0	0	KLHL5	KLHL5	KLHL5	KLHL5	match	match	match	0	0
cg26784874	1	0	NC_027905.1	106705267	106705315	93.88	49	3	0	2.00E-12	75.2	0	chr13	+	106705315	46	3	0	0	0	0	3	LOC100427634	LOC100427634	LOC100427634		diff	diff	diff	0	0
cg26784891	1	0	NC_027896.1	31609169	31609121	93.88	49	3	0	2.00E-12	75.2	0	chr4	-	31609121	46	3	0	0	0	0	3	VARS2	VARS2	VARS2	VARS2	match	match	match	0	0
cg26784952	1	0	NC_027909.1	52988789	52988838	96	50	2	0	1.00E-14	82.4	0	chr17	+	52988838	48	2	0	0	0	0	2	DACH1	DACH1	DACH1	DACH1	match	match	match	0	0
cg26784957	1	0	NC_027894.1	141335004	141334955	96	50	2	0	1.00E-14	82.4	0	chr2	-	141334955	48	2	0	0	0	0	2	DHX36	DHX36	DHX36	DHX36	match	match	match	0	0
cg26785157	1	0	NC_027905.1	7788411	7788362	96	50	2	0	1.00E-14	82.4	0	chr13	-	7788411	48	2	0	0	0	0	2	LOC106992826	LOC106992826	LOC106992826		diff	diff	diff	0	0
cg26785234	1	0	NC_027896.1	33011484	33011435	98	50	1	0	9.00E-16	86	0	chr4	-	33011435	49	1	0	0	0	0	1	EGFL8	EGFL8	EGFL8	EGFL8	match	match	match	0	0
cg26785250	1	0	NC_027894.1	52981770	52981819	98	50	1	0	9.00E-16	86	0	chr2	+	52981770	49	1	0	0	0	0	1	NUP210	NUP210	NUP210	NUP210	match	match	match	0	0
cg26785317	1	0	NC_027905.1	70962329	70962378	94	50	3	0	5.00E-13	77	0	chr13	+	70962378	47	3	0	0	0	0	3	MXD1	MXD1	MXD1	MXD1	match	match	match	0	0
cg26785346	1	0	NC_027897.1	186310833	186310882	100	50	0	0	2.00E-17	91.5	0	chr5	+	186310882	50	0	0	0	0	0	0	SORBS2	SORBS2	SORBS2	SORBS2	match	match	match	0	0
cg26785370	1	0	NC_027908.1	33854590	33854542	94	50	2	1	6.00E-12	73.4	0	chr16	-	33854542	46	3	0	0	0	0	3	PCTP	PCTP	PCTP		diff	diff	diff	0	0
cg26785420	1	0	NC_027898.1	147880426	147880377	96	50	2	0	1.00E-14	82.4	0	chr6	-	147880426	48	2	0	0	0	0	2	MIR378A	MIR378A	MIR378A	PPARGC1B	diff	diff	diff	0	0
cg26785464	1	0	NC_027911.1	12348783	12348734	96	50	2	0	1.00E-14	82.4	0	chr19	-	12348734	48	2	0	0	0	0	2	LOC100427466	LOC100427466	LOC100427466	ZNF44	diff	diff	diff	0	0
cg26785499	1	0	NC_027893.1	1857738	1857787	98	50	1	0	9.00E-16	86	0	chr1	+	1857787	49	1	0	0	0	0	1	LOC106998039	LOC106998039	LOC106998039		diff	diff	diff	0	0
cg26785617	1	0	NC_027908.1	21877525	21877574	92	50	4	0	6.00E-12	73.4	0	chr16	+	21877574	46	4	0	0	0	0	4	LYRM9	LYRM9	LYRM9	C17orf108	diff	diff	diff	0	0
cg26785631	1	0	NC_027909.1	25148280	25148329	100	50	0	0	2.00E-17	91.5	0	chr17	+	25148329	50	0	0	0	0	0	0	ZC3H13	ZC3H13	ZC3H13	ZC3H13	match	match	match	0	0
cg26785860	1	0	NC_027902.1	78235097	78235146	94	50	3	0	5.00E-13	77	0	chr10	+	78235097	47	3	0	0	0	0	3	MYH9	MYH9	MYH9	MYH9	match	match	match	0	0
cg26785896	1	0	NC_027903.1	56416532	56416581	98	50	1	0	9.00E-16	86	0	chr11	+	56416581	49	1	0	0	0	0	1	SLC26A10	SLC26A10	SLC26A10	SLC26A10	match	match	match	0	0
cg26785954	1	0	NC_027901.1	71281615	71281664	96	50	2	0	1.00E-14	82.4	0	chr9	+	71281615	48	2	0	0	0	0	2	TMEM26	TMEM26	TMEM26	TMEM26	match	match	match	0	0
cg26785991	1	0	NC_027897.1	182648402	182648451	100	50	0	0	2.00E-17	91.5	0	chr5	+	182648402	50	0	0	0	0	0	0	TENM3	TENM3	TENM3		diff	diff	diff	0	0
cg26786037	1	0	NC_027903.1	109321618	109321667	94	50	3	0	5.00E-13	77	0	chr11	+	109321618	47	3	0	0	0	0	3	MYO1H	MYO1H	MYO1H	MYO1H	match	match	match	0	0
cg26786368	1	0	NC_027903.1	121842974	121843023	96	50	2	0	1.00E-14	82.4	0	chr11	+	121842974	48	2	0	0	0	0	2	KDM2B	KDM2B	KDM2B	KDM2B	match	match	match	0	0
cg26786382	1	0	NC_027906.1	12775624	12775673	96	50	2	0	1.00E-14	82.4	0	chr14	+	12775673	48	2	0	0	0	0	2	LRRC10B	LRRC10B	LRRC10B	LRRC10B	match	match	match	0	0
cg26786723	1	0	NC_027907.1	44167620	44167669	94	50	3	0	5.00E-13	77	0	chr15	+	44167620	47	3	0	0	0	0	3	PTPDC1	PTPDC1	PTPDC1	PTPDC1	match	match	match	0	0
cg26786800	1	0	NC_027912.1	33150350	33150399	96	50	2	0	1.00E-14	82.4	0	chr20	+	33150399	48	2	0	0	0	0	2	LOC106995009	LOC106995009	LOC106995009		diff	diff	diff	0	0
cg26786881	1	0	NC_027899.1	150703612	150703563	100	50	0	0	2.00E-17	91.5	0	chr7	-	150703563	50	0	0	0	0	0	0	ZC3H14	ZC3H14	ZC3H14	ZC3H14	match	match	match	0	0
cg26786924	1	0	NC_027904.1	100416225	100416274	96	50	2	0	1.00E-14	82.4	0	chr12	+	100416274	48	2	0	0	0	0	2	PNKD	PNKD	PNKD	PNKD	match	match	match	0	0
cg26786974	1	0	NC_027896.1	40824785	40824834	96	50	2	0	1.00E-14	82.4	0	chr4	+	40824785	48	2	0	0	0	0	2	LOC106997934	LOC106997934	LOC106997934	DAAM2	diff	diff	diff	0	0
cg26786980	1	0	NC_027894.1	182245682	182245633	100	50	0	0	2.00E-17	91.5	0	chr2	-	182245682	50	0	0	0	0	0	0	LOC106997137	LOC106997137	LOC106997137	RARB	diff	diff	diff	0	0
cg26787035	1	0	NC_027894.1	155477103	155477054	96	50	2	0	1.00E-14	82.4	0	chr2	-	155477103	48	2	0	0	0	0	2	PLSCR4	PLSCR4	PLSCR4	PLSCR4	match	match	match	0	0
cg26787217	1	0	NC_027899.1	20334183	20334232	100	50	0	0	2.00E-17	91.5	0	chr7	+	20334232	50	0	0	0	0	0	0	LOC106999162	LOC106999162	LOC106999162	FRMD5	diff	diff	diff	0	0
cg26787220	1	0	NC_027911.1	40539582	40539533	98	50	1	0	9.00E-16	86	0	chr19	-	40539533	49	1	0	0	0	0	1	EXOC3L2	EXOC3L2	EXOC3L2	EXOC3L2	match	match	match	0	0
cg26787239	1	0	NC_027898.1	130364835	130364884	98	50	1	0	9.00E-16	86	0	chr6	+	130364835	49	1	0	0	0	0	1	IL4	IL4	IL4	IL4	match	match	match	0	0
cg26787241	1	0	NC_027911.1	42757467	42757516	100	50	0	0	2.00E-17	91.5	0	chr19	+	42757516	50	0	0	0	0	0	0	DHX34	DHX34	DHX34	DHX34	match	match	match	0	0
cg26787244	1	0	NC_027906.1	490502	490549	93.75	48	3	0	6.00E-12	73.4	0	chr14	+	490502	45	3	0	0	0	0	3	DRD4	DRD4	DRD4		diff	diff	diff	0	0
cg26787256	1	0	NC_027905.1	72518676	72518725	92	50	4	0	6.00E-12	73.4	0	chr13	+	72518676	46	4	0	0	1	1	3	LOC106992980	LOC106992980	LOC106992980	DYSF	diff	diff	diff	0	0
cg26787380	1	0	NC_027899.1	113655372	113655421	94	50	3	0	5.00E-13	77	0	chr7	+	113655421	47	3	0	0	0	0	3	FRMD6	FRMD6	FRMD6	FRMD6-AS1;FRMD6	match	match	match	1	0
cg26787449	1	0	NC_027906.1	10257348	10257299	98	50	1	0	9.00E-16	86	0	chr14	-	10257348	49	1	0	0	0	1	0	BAD	BAD	BAD	BAD	match	match	match	0	0
cg26787521	1	0	NC_027893.1	31881617	31881568	96	50	2	0	1.00E-14	82.4	0	chr1	-	31881617	48	2	0	0	0	0	2	S100PBP	S100PBP	S100PBP	YARS	diff	diff	diff	0	0
cg26787998	1	0	NC_027896.1	34143690	34143739	100	50	0	0	2.00E-17	91.5	0	chr4	+	34143739	50	0	0	0	0	0	0	RGL2	RGL2	RGL2	TAPBP;RGL2	match	match	match	0	0
cg26788049	1	0	NC_027895.1	35832471	35832520	96	50	2	0	1.00E-14	82.4	0	chr3	+	35832520	48	2	0	0	0	0	2	LOC106997330	LOC106997330	LOC106997330	LOC101929374	diff	diff	diff	0	0
cg26788107	1	0	NC_027911.1	30397458	30397409	98	50	1	0	9.00E-16	86	0	chr19	-	30397458	49	1	0	0	0	0	1	PDCD2L	PDCD2L	PDCD2L	PDCD2L	match	match	match	0	0
cg26788191	1	0	NC_027900.1	97610277	97610324	97.92	48	1	0	1.00E-14	82.4	0	chr8	+	97610277	47	1	0	0	0	0	1	OSR2	OSR2	OSR2	STK3	diff	diff	diff	0	0
cg26788616	1	0	NC_027912.1	11173414	11173365	96	50	2	0	1.00E-14	82.4	0	chr20	-	11173414	48	2	0	0	0	0	2	LOC711099	LOC711099	LOC711099	CLEC16A	diff	diff	diff	0	0
cg26788672	1	0	NC_027906.1	84870497	84870448	96	50	2	0	1.00E-14	82.4	0	chr14	-	84870497	48	2	0	0	0	0	2	FAT3	FAT3	FAT3		diff	diff	diff	1	0
cg26788852	1	0	NC_027899.1	18208209	18208258	92	50	4	0	6.00E-12	73.4	0	chr7	+	18208258	46	4	0	0	0	0	4	JMJD7	JMJD7	JMJD7	MAPKBP1	diff	diff	diff	0	0
cg26788903	1	0	NC_027909.1	58275374	58275326	95.92	49	2	0	4.00E-14	80.6	0	chr17	-	58275374	47	2	0	0	0	0	2	IRG1	IRG1	IRG1	IRG1	match	match	match	0	0
cg26788916	1	0	NC_027902.1	455709	455758	96	50	2	0	1.00E-14	82.4	0	chr10	+	455709	48	2	0	0	0	0	2	LOC100426618	LOC100426618	LOC100426618		diff	diff	diff	0	0
cg26788993	1	0	NC_027894.1	134763602	134763553	96	50	2	0	1.00E-14	82.4	0	chr2	-	134763602	48	2	0	1	1	1	1	IL12A	IL12A	IL12A	IL12A	match	match	match	0	0
cg26789053	1	0	NC_027911.1	44005403	44005354	98	50	1	0	9.00E-16	86	0	chr19	-	44005354	49	1	0	0	0	0	1	DBP	DBP	DBP	DBP;SEC1	match	match	match	0	0
cg26789064	1	0	NC_027897.1	5139406	5139359	95.83	48	2	0	1.00E-13	78.8	0	chr5	-	5139359	46	2	0	0	0	0	2	MSX1	MSX1	MSX1		diff	diff	diff	0	0
cg26789332	1	0	NC_027893.1	63013854	63013903	100	50	0	0	2.00E-17	91.5	0	chr1	+	63013903	50	0	0	0	0	0	0	LOC106998989	LOC106998989	LOC106998989	FOXD3	diff	diff	diff	0	0
cg26789365	1	0	NC_027901.1	128136717	128136766	100	50	0	0	2.00E-17	91.5	0	chr9	+	128136766	50	0	0	0	0	0	0	PPP2R2D	PPP2R2D	PPP2R2D		diff	diff	diff	0	0
cg26789562	1	0	NC_027899.1	82527618	82527667	96	50	2	0	1.00E-14	82.4	0	chr7	+	82527618	48	2	0	0	0	1	1	RPGRIP1	RPGRIP1	RPGRIP1	RPGRIP1	match	match	match	0	0
cg26789779	1	0	NC_027898.1	38358922	38358971	92	50	4	0	6.00E-12	73.4	0	chr6	+	38358971	46	4	0	0	0	0	4	GDNF	GDNF	GDNF	GDNF	match	match	match	0	0
cg26789956	1	0	NC_027908.1	43319571	43319522	100	50	0	0	2.00E-17	91.5	0	chr16	-	43319522	50	0	0	0	0	0	0	LOC100430126	LOC100430126	LOC100430126	ACACA	diff	diff	diff	0	0
cg26790036	1	0	NC_027899.1	129799394	129799443	94	50	3	0	5.00E-13	77	0	chr7	+	129799394	47	3	0	0	0	0	3	ARG2	ARG2	ARG2	ARG2	match	match	match	0	0
cg26790059	1	0	NC_027898.1	155504388	155504339	94	50	3	0	5.00E-13	77	0	chr6	-	155504388	47	3	0	0	0	0	3	FNDC9	FNDC9	FNDC9	CYFIP2;C5orf40	diff	diff	diff	0	0
cg26790132	1	0	NC_027909.1	1201823	1201774	100	50	0	0	2.00E-17	91.5	0	chr17	-	1201823	50	0	0	0	0	0	0	IL17D	IL17D	IL17D	IL17D	match	match	match	0	0
cg26790198	1	0	NC_027902.1	56590470	56590519	96	50	2	0	1.00E-14	82.4	0	chr10	+	56590470	48	2	0	0	0	0	2	CSTL1	CSTL1	CSTL1	CSTL1	match	match	match	0	0
cg26790209	1	0	NC_027895.1	385910	385959	92	50	4	0	6.00E-12	73.4	0	chr3	+	385910	46	4	0	0	1	1	3	PCNT	PCNT	PCNT	PCNT	match	match	match	0	0
cg26790247	1	0	NC_027894.1	154368947	154368898	98	50	1	0	9.00E-16	86	0	chr2	-	154368898	49	1	0	0	0	0	1	LOC106997086	LOC106997086	LOC106997086	ZIC4	diff	diff	diff	0	0
cg26790255	1	0	NC_027905.1	94421264	94421215	94	50	3	0	5.00E-13	77	0	chr13	-	94421264	47	3	0	0	0	1	2	MITD1	MITD1	MITD1	MRPL30;MITD1	match	match	match	0	0
cg26790372	1	0	NC_027910.1	4017692	4017741	94	50	3	0	5.00E-13	77	0	chr18	+	4017741	47	3	0	0	0	0	3	LOC106992431	LOC106992431	LOC106992431	EPB41L3	diff	diff	diff	0	0
cg26790395	1	0	NC_027899.1	129498654	129498703	94	50	3	0	5.00E-13	77	0	chr7	+	129498654	47	3	0	0	0	0	3	ATP6V1D	ATP6V1D	ATP6V1D	EIF2S1;ATP6V1D	match	match	match	0	0
cg26790547	1	0	NC_027906.1	51903150	51903199	94	50	3	0	5.00E-13	77	0	chr14	+	51903150	47	3	0	0	0	0	3	PSMA1	PSMA1	PSMA1	PSMA1	match	match	match	0	0
cg26790576	1	0	NC_027897.1	187235543	187235494	96	50	2	0	1.00E-14	82.4	0	chr5	-	187235494	48	2	0	0	0	0	2	FAT1	FAT1	FAT1		diff	diff	diff	0	0
cg26790818	1	0	NC_027894.1	191575715	191575666	96	50	2	0	1.00E-14	82.4	0	chr2	-	191575715	48	2	0	0	0	0	2	LOC709317	LOC709317	LOC709317		diff	diff	diff	0	0
cg26790819	1	0	NC_027912.1	34386716	34386765	94	50	3	0	5.00E-13	77	0	chr20	+	34386716	47	3	0	0	1	1	2	BRD7	BRD7	BRD7		diff	diff	diff	0	0
cg26790823	1	0	NC_027910.1	26185835	26185786	94	50	3	0	5.00E-13	77	0	chr18	-	26185786	47	3	0	0	0	0	3	CELF4	CELF4	CELF4	CELF4	match	match	match	0	0
cg26790879	1	0	NC_027906.1	14857357	14857406	92	50	4	0	6.00E-12	73.4	0	chr14	+	14857357	46	4	0	0	1	1	3	DTX4	DTX4	DTX4	DTX4	match	match	match	0	0
cg26790905	1	0	NC_027893.1	208538856	208538905	94	50	3	0	5.00E-13	77	0	chr1	+	208538856	47	3	0	0	0	0	3	LOC106995036	LOC106995036	LOC106995036		diff	diff	diff	0	0
cg26790922	1	0	NC_027912.1	16085152	16085103	94	50	3	0	5.00E-13	77	0	chr20	-	16085152	47	3	0	0	0	1	2	LOC714226	LOC714226	LOC714226	NOMO1	diff	diff	diff	0	0
cg26791112	1	0	NC_027893.1	31257080	31257031	100	50	0	0	2.00E-17	91.5	0	chr1	-	31257080	50	0	0	0	0	0	0	IQCC	IQCC	IQCC	IQCC	match	match	match	0	0
cg26791126	1	0	NC_027893.1	27114788	27114739	98	50	1	0	9.00E-16	86	0	chr1	-	27114739	49	1	0	0	0	0	1	DNAJC8	DNAJC8	DNAJC8	DNAJC8	match	match	match	0	0
cg26791231	1	0	NC_027913.1	28204793	28204744	100	50	0	0	2.00E-17	91.5	0	chrX	-	28204793	50	0	0	0	0	0	0	LOC106995179	LOC106995179	LOC106995179	IL1RAPL1	diff	diff	diff	0	0
cg26791242	1	0	NC_027893.1	87290630	87290679	96	50	2	0	1.00E-14	82.4	0	chr1	+	87290630	48	2	0	0	0	0	2	LMO4	LMO4	LMO4	LOC339524	diff	diff	diff	0	0
cg26791307	1	0	NC_027899.1	75522072	75522121	96	50	2	0	1.00E-14	82.4	0	chr7	+	75522121	48	2	0	0	0	0	2	LOC106999313	LOC106999313	LOC106999313		diff	diff	diff	0	0
cg26791349	1	0	NC_027913.1	147812363	147812314	98	50	1	0	9.00E-16	86	0	chrX	-	147812314	49	1	0	0	0	0	1	GDI1	GDI1	GDI1	GDI1	match	match	match	0	0
cg26791384	1	0	NC_027912.1	61377987	61378036	98	50	1	0	9.00E-16	86	0	chr20	+	61377987	49	1	0	0	0	0	1	VN2R211P	VN2R211P	VN2R211P	SYCE1L	diff	diff	diff	0	0
cg26791399	1	0	NC_027894.1	154352544	154352593	98	50	1	0	9.00E-16	86	0	chr2	+	154352593	49	1	0	0	0	0	1	ZIC4	ZIC4	ZIC4	ZIC4	match	match	match	0	0
cg26791489	1	0	NC_027902.1	5520065	5520016	94	50	3	0	5.00E-13	77	0	chr10	-	5520065	47	3	0	0	0	0	3	LOC694289	LOC694289	LOC694289	GNAS	diff	diff	diff	0	0
cg26791649	1	0	NC_027909.1	79179860	79179909	96	50	2	0	1.00E-14	82.4	0	chr17	+	79179860	48	2	0	0	0	0	2	LOC100427308	LOC100427308	LOC100427308	RAP2A	diff	diff	diff	0	0
cg26791805	1	0	NC_027899.1	161484892	161484941	100	50	0	0	2.00E-17	91.5	0	chr7	+	161484892	50	0	0	0	0	0	0	BCL11B	BCL11B	BCL11B	BCL11B	match	match	match	0	0
cg26791826	1	0	NC_027896.1	31256713	31256762	98	50	1	0	9.00E-16	86	0	chr4	+	31256762	49	1	0	0	0	0	1	GNL1	GNL1	GNL1	PRR3;GNL1	match	match	match	0	0
cg26791879	1	0	NC_027901.1	125371391	125371440	98	50	1	0	9.00E-16	86	0	chr9	+	125371391	49	1	0	0	0	0	1	LOC107000309	LOC107000309	LOC107000309		diff	diff	diff	0	0
cg26791905	1	0	NC_027893.1	120898609	120898560	98	50	1	0	9.00E-16	86	0	chr1	-	120898560	49	1	0	0	0	0	1	PHGDH	PHGDH	PHGDH	PHGDH	match	match	match	0	0
cg26791956	1	0	NC_027903.1	67035003	67035052	96	50	2	0	1.00E-14	82.4	0	chr11	+	67035003	48	2	0	0	0	0	2	IL22	IL22	IL22		diff	diff	diff	0	0
cg26792089	1	0	NC_027912.1	27692601	27692650	100	50	0	0	2.00E-17	91.5	0	chr20	+	27692601	50	0	0	0	0	0	0	IL27	IL27	IL27	IL27	match	match	match	0	0
cg26792116	1	0	NC_027894.1	124711173	124711124	100	50	0	0	2.00E-17	91.5	0	chr2	-	124711173	50	0	0	0	0	0	0	LOC106997012	LOC106997012	LOC106997012	MECOM	diff	diff	diff	0	0
cg26792541	1	0	NC_027913.1	129409615	129409664	94	50	3	0	5.00E-13	77	0	chrX	+	129409664	47	3	0	0	0	0	3	LOC106995328	LOC106995328	LOC106995328	NCRNA00086	diff	diff	diff	0	0
cg26792576	1	0	NC_027894.1	51499343	51499294	92	50	4	0	6.00E-12	73.4	0	chr2	-	51499343	46	4	0	0	0	0	4	NR2C2	NR2C2	NR2C2	FGD5	diff	diff	diff	0	0
cg26792589	1	0	NC_027893.1	34128235	34128186	100	50	0	0	2.00E-17	91.5	0	chr1	-	34128186	50	0	0	0	0	0	0	ZMYM6NB	ZMYM6NB	ZMYM6NB		diff	diff	diff	0	0
cg26792687	1	0	NC_027912.1	20759622	20759671	96	50	2	0	1.00E-14	82.4	0	chr20	+	20759622	48	2	0	0	0	0	2	SDR42E2	SDR42E2	SDR42E2		diff	diff	diff	0	0
cg26792694	1	0	NC_027902.1	87470394	87470345	92	50	4	0	6.00E-12	73.4	0	chr10	-	87470345	46	4	0	0	0	0	4	FAM118A	FAM118A	FAM118A	FAM118A	match	match	match	0	0
cg26792704	1	0	NC_027908.1	68620664	68620713	98	50	1	0	9.00E-16	86	0	chr16	+	68620713	49	1	0	0	0	0	1	HID1	HID1	HID1	HID1	match	match	match	0	0
cg26792749	1	0	NC_027911.1	37153563	37153514	96	50	2	0	1.00E-14	82.4	0	chr19	-	37153514	48	2	0	0	0	0	2	CCDC97	CCDC97	CCDC97	CCDC97	match	match	match	0	0
cg26792755	1	0	NC_027895.1	167404916	167404965	98	50	1	0	9.00E-16	86	0	chr3	+	167404965	49	1	0	0	0	0	1	MRPS33	MRPS33	MRPS33	MRPS33	match	match	match	0	0
cg26792762	1	0	NC_027895.1	167578460	167578509	100	50	0	0	2.00E-17	91.5	0	chr3	+	167578509	50	0	0	0	0	0	0	TMEM178B	TMEM178B	TMEM178B	TMEM178B	match	match	match	0	0
cg26792894	1	0	NW_014923433.1	672	623	94	50	3	0	5.00E-13	77	0	scaffold20564	-	672	47	3	0	0	0	0	3	NA	NA	NA		diff	diff	diff	0	0
cg26793227	1	0	NC_027893.1	15085708	15085659	92	50	4	0	6.00E-12	73.4	0	chr1	-	15085659	46	4	0	0	0	0	4	EPHA2	EPHA2	EPHA2	EPHA2	match	match	match	0	0
cg26793320	1	0	NC_027893.1	122889478	122889527	96	50	2	0	1.00E-14	82.4	0	chr1	+	122889478	48	2	0	0	0	1	1	LOC107000591	LOC107000591	LOC107000591		diff	diff	diff	0	0
cg26793463	1	0	NC_027893.1	825899	825851	96	50	1	1	1.00E-13	78.8	0	chr1	-	825899	47	2	0	0	0	0	2	NADK	NADK	NADK	GNB1	diff	diff	diff	0	0
cg26793710	1	0	NC_027893.1	173771899	173771948	100	50	0	0	2.00E-17	91.5	0	chr1	+	173771948	50	0	0	0	0	0	0	CDC73	CDC73	CDC73	CDC73	match	match	match	0	0
cg26794028	1	0	NC_027893.1	196541544	196541495	96	50	2	0	1.00E-14	82.4	0	chr1	-	196541495	48	2	0	0	0	0	2	FMO3	FMO3	FMO3	FMO3	match	match	match	0	0
cg26794160	1	0	NC_027909.1	92817445	92817396	94	50	3	0	5.00E-13	77	0	chr17	-	92817396	47	3	0	0	0	0	3	LOC106994383	LOC106994383	LOC106994383	ARHGEF7	diff	diff	diff	0	0
cg26794206	1	0	NC_027912.1	28897336	28897287	98	50	1	0	9.00E-16	86	0	chr20	-	28897336	49	1	0	0	0	0	1	FUS	FUS	FUS	FUS	match	match	match	0	0
cg26794318	1	0	NC_027897.1	186607071	186607024	97.92	48	1	0	1.00E-14	82.4	0	chr5	-	186607071	47	1	0	0	0	0	1	LOC701749	LOC701749	LOC701749		diff	diff	diff	0	0
cg26794346	1	0	NC_027896.1	16810328	16810279	96	50	2	0	1.00E-14	82.4	0	chr4	-	16810328	48	2	0	0	0	0	2	LOC106997811	LOC106997811	LOC106997811	ATXN1	diff	diff	diff	0	0
cg26794364	1	0	NC_027894.1	56765834	56765883	96	50	2	0	1.00E-14	82.4	0	chr2	+	56765834	48	2	0	0	0	0	2	LOC106996840	LOC106996840	LOC106996840	MTMR14	diff	diff	diff	0	0
cg26794477	1	0	NC_027894.1	91993375	91993326	98	50	1	0	9.00E-16	86	0	chr2	-	91993375	49	1	0	0	0	0	1	HYAL2	HYAL2	HYAL2	HYAL2	match	match	match	0	0
cg26794516	1	0	NC_027905.1	104223256	104223207	94	50	3	0	5.00E-13	77	0	chr13	-	104223256	47	3	0	0	0	0	3	LOC106993116	LOC106993116	LOC106993116	LIMS1	diff	diff	diff	0	0
cg26794600	1	0	NC_027893.1	102019047	102019096	96	50	2	0	1.00E-14	82.4	0	chr1	+	102019096	48	2	0	0	0	1	1	LOC106999936	LOC106999936	LOC106999936		diff	diff	diff	0	0
cg26794812	1	0	NC_027899.1	77127762	77127811	96	50	2	0	1.00E-14	82.4	0	chr7	+	77127811	48	2	0	0	1	1	1	FAM169B	FAM169B	FAM169B	FAM169B	match	match	match	0	0
cg26794883	1	0	NC_027903.1	2378567	2378616	92	50	4	0	6.00E-12	73.4	0	chr11	+	2378567	46	4	0	0	0	0	4	CACNA1C	CACNA1C	CACNA1C	CACNA1C	match	match	match	0	0
cg26794938	1	0	NC_027900.1	27708087	27708136	96	50	2	0	1.00E-14	82.4	0	chr8	+	27708136	48	2	0	0	0	0	2	LOC106999715	LOC106999715	LOC106999715		diff	diff	diff	0	0
cg26794970	1	0	NC_027903.1	2987272	2987320	97.96	49	1	0	3.00E-15	84.2	0	chr11	+	2987320	48	1	0	0	0	0	1	LOC107000724	LOC107000724	LOC107000724	FOXM1	diff	diff	diff	0	0
cg26794993	1	0	NC_027899.1	38269698	38269649	98	50	1	0	9.00E-16	86	0	chr7	-	38269649	49	1	0	0	0	0	1	LOC106999198	LOC106999198	LOC106999198		diff	diff	diff	0	0
cg26794999	1	0	NC_027894.1	54748360	54748311	98	50	1	0	9.00E-16	86	0	chr2	-	54748360	49	1	0	0	0	0	1	VGLL4	VGLL4	VGLL4	VGLL4	match	match	match	0	0
cg26795011	1	0	NC_027900.1	143213880	143213928	94	50	2	1	6.00E-12	73.4	0	chr8	+	143213880	46	3	0	0	0	0	3	PLEC	PLEC	PLEC	PLEC1	diff	diff	diff	0	0
cg26795073	1	0	NC_027899.1	47183719	47183671	94	50	2	1	6.00E-12	73.4	0	chr7	-	47183719	46	3	0	0	0	0	3	LOC106999227	LOC106999227	LOC106999227		diff	diff	diff	0	0
cg26795340	1	0	NC_027903.1	48395003	48395052	94	50	3	0	5.00E-13	77	0	chr11	+	48395052	47	3	0	0	0	0	3	COX14	COX14	COX14	GPD1;C12orf62	diff	diff	diff	0	0
cg26795346	1	0	NC_027912.1	39539686	39539735	98	50	1	0	9.00E-16	86	0	chr20	+	39539735	49	1	0	0	0	0	1	MMP2	MMP2	MMP2	MMP2	match	match	match	0	0
cg26795494	1	0	NC_027898.1	588845	588801	95.56	45	2	0	6.00E-12	73.4	0	chr6	-	588801	43	2	0	0	0	0	2	CEP72	CEP72	CEP72	CEP72	match	match	match	0	0
cg26795883	1	0	NC_027901.1	55898123	55898074	98	50	1	0	9.00E-16	86	0	chr9	-	55898123	49	1	0	0	0	0	1	LOC712184	LOC712184	LOC712184	C10orf11	diff	diff	diff	0	0
cg26795942	1	0	NC_027905.1	33590396	33590347	100	50	0	0	2.00E-17	91.5	0	chr13	-	33590347	50	0	0	0	0	0	0	LTBP1	LTBP1	LTBP1	LTBP1	match	match	match	0	0
cg26796037	1	0	NC_027899.1	166674855	166674904	100	50	0	0	2.00E-17	91.5	0	chr7	+	166674904	50	0	0	0	0	0	0	LOC702237	LOC702237	LOC702237		diff	diff	diff	0	0
cg26796135	1	0	NC_027899.1	21671465	21671416	94	50	3	0	5.00E-13	77	0	chr7	-	21671416	47	3	0	0	0	1	2	GATM	GATM	GATM	LOC145663;GATM	match	match	match	0	0
cg26796190	1	0	NC_027908.1	49855853	49855804	94	50	3	0	5.00E-13	77	0	chr16	-	49855853	47	3	0	0	0	0	3	NAGS	NAGS	NAGS	PYY;NAGS	match	match	match	1	0
cg26796245	1	0	NC_027897.1	112002530	112002481	98	50	1	0	9.00E-16	86	0	chr5	-	112002481	49	1	0	0	0	0	1	LOC106998467	LOC106998467	LOC106998467	ANK2	diff	diff	diff	0	0
cg26796283	1	0	NC_027898.1	173026099	173026052	100	48	0	0	3.00E-16	87.8	0	chr6	-	173026099	48	0	0	0	0	0	0	MSX2	MSX2	MSX2	MSX2	match	match	match	0	0
cg26796341	1	0	NC_027896.1	98992685	98992734	92	50	4	0	6.00E-12	73.4	0	chr4	+	98992734	46	4	0	0	0	1	3	SIM1	SIM1	SIM1	SIM1	match	match	match	0	0
cg26796379	1	0	NC_027900.1	75088112	75088161	100	50	0	0	2.00E-17	91.5	0	chr8	+	75088112	50	0	0	0	0	0	0	PEX2	PEX2	PEX2	ZFHX4	diff	diff	diff	0	0
cg26796396	1	0	NC_027893.1	125848128	125848177	98	50	1	0	9.00E-16	86	0	chr1	+	125848128	49	1	0	0	1	1	0	LOC107000895	LOC107000895	LOC107000895	RFX5	diff	diff	diff	0	0
cg26796407	1	0	NC_027893.1	164305989	164306038	98	50	1	0	9.00E-16	86	0	chr1	+	164305989	49	1	0	0	0	0	1	LOC106994092	LOC106994092	LOC106994092	PPP1R12B	diff	diff	diff	0	0
cg26796443	1	0	NC_027903.1	16392163	16392212	94	50	3	0	5.00E-13	77	0	chr11	+	16392163	47	3	0	0	0	0	3	EPS8	EPS8	EPS8	EPS8	match	match	match	0	0
cg26796513	1	0	NC_027911.1	43508379	43508428	98	50	1	0	9.00E-16	86	0	chr19	+	43508379	49	1	0	0	0	0	1	C19H19orf68	C19H19orf68	C19H19orf68		diff	diff	diff	0	0
cg26796563	1	0	NC_027912.1	52695818	52695866	91.84	49	4	0	2.00E-11	71.6	0	chr20	+	52695818	45	4	0	0	0	0	4	SLC7A6OS	SLC7A6OS	SLC7A6OS	PRMT7;SLC7A6OS	match	match	match	0	0
cg26796621	1	0	NC_027911.1	38873439	38873488	94	50	3	0	5.00E-13	77	0	chr19	+	38873439	47	3	0	0	0	0	3	ZNF576	ZNF576	ZNF576	ZNF576	match	match	match	0	0
cg26796670	1	0	NC_027904.1	114097938	114097987	98	50	1	0	9.00E-16	86	0	chr12	+	114097938	49	1	0	0	0	0	1	LOC106992764	LOC106992764	LOC106992764		diff	diff	diff	0	0
cg26796673	1	0	NC_027895.1	33249998	33250047	94	50	3	0	5.00E-13	77	0	chr3	+	33249998	47	3	0	0	0	0	3	HSPA13	HSPA13	HSPA13		diff	diff	diff	0	0
cg26796743	1	0	NC_027912.1	70284244	70284195	92	50	4	0	6.00E-12	73.4	0	chr20	-	70284195	46	4	0	0	0	0	4	GINS2	GINS2	GINS2		diff	diff	diff	0	0
cg26796825	1	0	NC_027902.1	62326020	62325971	94	50	3	0	5.00E-13	77	0	chr10	-	62325971	47	3	0	0	0	0	3	MED15	MED15	MED15	MED15	match	match	match	0	0
cg26796873	1	0	NC_027906.1	78232124	78232173	96	50	2	0	1.00E-14	82.4	0	chr14	+	78232124	48	2	0	0	0	0	2	TMEM126A	TMEM126A	TMEM126A	TMEM126A	match	match	match	0	0
cg26796990	1	0	NC_027895.1	126741859	126741810	94	50	3	0	5.00E-13	77	0	chr3	-	126741810	47	3	0	0	0	0	3	IFT22	IFT22	IFT22	RABL5	diff	diff	diff	0	0
cg26797124	1	0	NC_027894.1	200991534	200991583	98	50	1	0	9.00E-16	86	0	chr2	+	200991534	49	1	0	0	0	0	1	LOC701392	LOC701392	LOC701392		diff	diff	diff	0	0
cg26797182	1	0	NC_027899.1	97360804	97360853	94	50	3	0	5.00E-13	77	0	chr7	+	97360804	47	3	0	1	1	1	2	LOC695375	LOC695375	LOC695375		diff	diff	diff	0	0
cg26797238	1	0	NC_027894.1	48705923	48705874	98	50	1	0	9.00E-16	86	0	chr2	-	48705874	49	1	0	0	0	0	1	MCM2	MCM2	MCM2	MCM2	match	match	match	0	0
cg26797661	1	0	NC_027893.1	125659256	125659207	94	50	3	0	5.00E-13	77	0	chr1	-	125659207	47	3	0	0	0	0	3	SCNM1	SCNM1	SCNM1	LYSMD1;SCNM1	match	match	match	0	0
cg26797716	1	0	NC_027906.1	119182380	119182429	100	50	0	0	2.00E-17	91.5	0	chr14	+	119182380	50	0	0	0	0	0	0	ST3GAL4	ST3GAL4	ST3GAL4	ST3GAL4;ST3GAL4-AS1	match	match	match	0	0
cg26797721	1	0	NC_027898.1	121792602	121792646	95.56	45	2	0	6.00E-12	73.4	0	chr6	+	121792646	43	2	0	0	0	0	2	ZNF608	ZNF608	ZNF608	LINC01170	diff	diff	diff	0	0
cg26797722	1	0	NC_027896.1	15719497	15719546	94	50	3	0	5.00E-13	77	0	chr4	+	15719497	47	3	0	0	0	0	3	JARID2	JARID2	JARID2	JARID2	match	match	match	0	0
cg26797723	1	0	NC_027894.1	86714038	86714085	97.92	48	1	0	1.00E-14	82.4	0	chr2	+	86714038	47	1	0	0	0	0	1	WNT5A	WNT5A	WNT5A	WNT5A	match	match	match	0	0
cg26797786	1	0	NC_027894.1	175047952	175047903	98	50	1	0	9.00E-16	86	0	chr2	-	175047952	49	1	0	0	0	0	1	SATB1	SATB1	SATB1	SATB1	match	match	match	0	0
cg26798213	1	0	NC_027899.1	55882645	55882598	97.92	48	1	0	1.00E-14	82.4	0	chr7	-	55882645	47	1	0	0	0	0	1	HYKK	HYKK	HYKK	IREB2	diff	diff	diff	0	0
cg26798304	1	0	NC_027895.1	148069170	148069121	98	50	1	0	9.00E-16	86	0	chr3	-	148069170	49	1	0	0	0	0	1	LOC100429781	LOC100429781	LOC100429781	AASS	diff	diff	diff	0	0
cg26798306	1	0	NC_027912.1	56658289	56658239	96.08	51	1	1	4.00E-14	80.6	0	chr20	-	56658289	49	2	0	0	0	0	2	TXNL4B	TXNL4B	TXNL4B	DHX38	diff	diff	diff	0	0
cg26798367	1	0	NC_027911.1	2881950	2881901	94	50	3	0	5.00E-13	77	0	chr19	-	2881950	47	3	0	0	0	0	3	ZNF77	ZNF77	ZNF77	ZNF77	match	match	match	0	0
cg26798786	1	0	NC_027907.1	86601944	86601993	98	50	1	0	9.00E-16	86	0	chr15	+	86601944	49	1	0	0	0	0	1	KLF9	KLF9	KLF9	KLF9	match	match	match	0	0
cg26798834	1	0	NC_027913.1	148312461	148312412	100	50	0	0	2.00E-17	91.5	0	chrX	-	148312412	50	0	0	0	0	0	0	LOC702660	LOC702660	LOC702660	F8	diff	diff	diff	0	0
cg26798861	1	0	NC_027900.1	124682959	124683008	96	50	2	0	1.00E-14	82.4	0	chr8	+	124683008	48	2	0	0	0	0	2	TRIB1	TRIB1	TRIB1		diff	diff	diff	0	0
cg26799209	1	0	NC_027900.1	70122565	70122516	100	50	0	0	2.00E-17	91.5	0	chr8	-	70122565	50	0	0	0	0	0	0	LOC100430406	LOC100430406	LOC100430406	MSC	diff	diff	diff	0	0
cg26799219	1	0	NC_027900.1	34131167	34131118	100	50	0	0	2.00E-17	91.5	0	chr8	-	34131167	50	0	0	0	0	0	0	LOC697373	LOC697373	LOC697373		diff	diff	diff	0	0
cg26799368	1	0	NC_027905.1	53042796	53042747	94	50	3	0	5.00E-13	77	0	chr13	-	53042796	47	3	0	0	0	0	3	LOC106992946	LOC106992946	LOC106992946		diff	diff	diff	0	0
cg26799806	1	0	NC_027912.1	41611510	41611459	92.31	52	2	2	7.00E-11	69.8	0	chr20	-	41611459	48	4	0	0	0	0	4	CCL17	CCL17	CCL17	CCL17	match	match	match	0	0
cg26799881	1	0	NC_027909.1	65337478	65337527	100	50	0	0	2.00E-17	91.5	0	chr17	+	65337527	50	0	0	0	0	0	0	SLITRK1	SLITRK1	SLITRK1	SLITRK1	match	match	match	0	0
cg26799999	1	0	NC_027904.1	123880449	123880400	92	50	4	0	6.00E-12	73.4	0	chr12	-	123880449	46	4	0	0	0	0	4	SNED1	SNED1	SNED1	SNED1	match	match	match	0	0
cg26800028	1	0	NC_027899.1	135629883	135629932	100	50	0	0	2.00E-17	91.5	0	chr7	+	135629932	50	0	0	0	0	0	0	PAPLN	PAPLN	PAPLN	PAPLN	match	match	match	0	0
cg26800063	1	0	NC_027899.1	152945708	152945665	97.73	44	1	0	2.00E-12	75.2	0	chr7	-	152945665	43	1	0	0	0	0	1	TTC7B	TTC7B	TTC7B	TTC7B	match	match	match	0	0
cg26800289	1	0	NC_027893.1	51724670	51724717	93.75	48	3	0	6.00E-12	73.4	0	chr1	+	51724670	45	3	0	0	0	0	3	ZFYVE9	ZFYVE9	ZFYVE9		diff	diff	diff	0	0
cg26800429	1	0	NC_027903.1	50324486	50324437	100	50	0	0	2.00E-17	91.5	0	chr11	-	50324486	50	0	0	0	0	0	0	LOC107000864	LOC107000864	LOC107000864	NR4A1	diff	diff	diff	0	0
cg26800525	1	0	NC_027909.1	94248747	94248698	94	50	3	0	5.00E-13	77	0	chr17	-	94248747	47	3	0	0	0	0	3	LOC106994401	LOC106994401	LOC106994401	ATP11A	diff	diff	diff	0	0
cg26800551	1	0	NC_027899.1	2121540	2121589	94	50	3	0	5.00E-13	77	0	chr7	+	2121589	47	3	0	0	1	1	2	LOC106999086	LOC106999086	LOC106999086	SNORD115-15;SNORD115-21;SNORD115-25	diff	diff	diff	0	0
cg26800771	1	0	NC_027904.1	123729414	123729462	93.88	49	3	0	2.00E-12	75.2	0	chr12	+	123729462	46	3	0	1	1	1	2	C12H2orf54	C12H2orf54	C12H2orf54		diff	diff	diff	0	0
cg26800788	1	0	NC_027898.1	49474108	49474157	94	50	3	0	5.00E-13	77	0	chr6	+	49474157	47	3	0	0	0	0	3	MIR582	MIR582	MIR582	PDE4D	diff	diff	diff	0	0
cg26800802	1	0	NC_027895.1	166552476	166552427	96	50	2	0	1.00E-14	82.4	0	chr3	-	166552476	48	2	0	1	1	1	1	KDM7A	KDM7A	KDM7A	JHDM1D	diff	diff	diff	0	0
cg26800803	1	0	NC_027895.1	38777014	38777063	94	50	3	0	5.00E-13	77	0	chr3	+	38777063	47	3	0	0	0	0	3	FOXK1	FOXK1	FOXK1	FOXK1	match	match	match	0	0
cg26800832	1	0	NC_027902.1	37899293	37899244	100	50	0	0	2.00E-17	91.5	0	chr10	-	37899293	50	0	0	0	0	0	0	SLC23A2	SLC23A2	SLC23A2	SLC23A2	match	match	match	0	0
cg26800883	1	0	NC_027895.1	38252827	38252876	92	50	4	0	6.00E-12	73.4	0	chr3	+	38252827	46	4	0	0	0	1	3	LOC106997334	LOC106997334	LOC106997334	SDK1	diff	diff	diff	0	0
cg26800884	1	0	NC_027897.1	39077262	39077311	94	50	3	0	5.00E-13	77	0	chr5	+	39077311	47	3	0	0	0	0	3	RPL9	RPL9	RPL9	KLB	diff	diff	diff	0	0
cg26800893	1	0	NC_027906.1	6966911	6966960	98	50	1	0	9.00E-16	86	0	chr14	+	6966911	49	1	0	0	0	0	1	CARNS1	CARNS1	CARNS1	ATPGD1	diff	diff	diff	0	0
cg26800986	1	0	NC_027899.1	51368227	51368276	98	50	1	0	9.00E-16	86	0	chr7	+	51368276	49	1	0	0	0	0	1	ISLR	ISLR	ISLR	ISLR	match	match	match	0	0
cg26801014	1	0	NC_027906.1	81006262	81006311	100	50	0	0	2.00E-17	91.5	0	chr14	+	81006262	50	0	0	0	0	0	0	LOC106993419	LOC106993419	LOC106993419	GRM5	diff	diff	diff	0	0
cg26801072	1	0	NC_027903.1	10913879	10913830	94	50	3	0	5.00E-13	77	0	chr11	-	10913830	47	3	0	0	0	0	3	MAGOHB	MAGOHB	MAGOHB	MAGOHB	match	match	match	0	0
cg26801137	1	0	NC_027907.1	56692942	56692893	96	50	2	0	1.00E-14	82.4	0	chr15	-	56692942	48	2	0	0	0	0	2	TEK	TEK	TEK	TEK	match	match	match	0	0
cg26801241	1	0	NC_027912.1	31197453	31197404	96	50	2	0	1.00E-14	82.4	0	chr20	-	31197453	48	2	0	0	0	0	2	PHKB	PHKB	PHKB	PHKB;ITFG1	match	match	match	0	0
cg26801383	1	0	NC_027913.1	114170182	114170231	94	50	3	0	5.00E-13	77	0	chrX	+	114170231	47	3	0	0	0	0	3	LAMP2	LAMP2	LAMP2	LAMP2	match	match	match	0	0
cg26801482	1	0	NC_027911.1	33746384	33746335	94	50	3	0	5.00E-13	77	0	chr19	-	33746384	47	3	0	0	0	0	3	SIPA1L3	SIPA1L3	SIPA1L3	SIPA1L3	match	match	match	0	0
cg26801613	1	0	NC_027893.1	87488905	87488954	96	50	2	0	1.00E-14	82.4	0	chr1	+	87488954	48	2	0	0	0	0	2	LOC106999556	LOC106999556	LOC106999556	LMO4	diff	diff	diff	0	0
cg26801631	1	0	NC_027893.1	26513303	26513254	96	50	2	0	1.00E-14	82.4	0	chr1	-	26513254	48	2	0	0	0	0	2	FGR	FGR	FGR	FGR	match	match	match	0	0
cg26801646	1	0	NC_027901.1	54681603	54681554	98	50	1	0	9.00E-16	86	0	chr9	-	54681603	49	1	0	0	0	0	1	VDAC2	VDAC2	VDAC2	VDAC2	match	match	match	0	0
cg26801816	1	0	NC_027900.1	139863898	139863946	94	50	2	1	6.00E-12	73.4	0	chr8	+	139863946	46	3	0	0	1	1	2	AGO2	AGO2	AGO2	EIF2C2	diff	diff	diff	1	0
cg26802025	1	0	NC_027896.1	45423767	45423816	94	50	3	0	5.00E-13	77	0	chr4	+	45423816	47	3	0	0	0	0	3	TCTE1	TCTE1	TCTE1	TCTE1	match	match	match	0	0
cg26802026	1	0	NC_027898.1	126184691	126184739	93.88	49	3	0	2.00E-12	75.2	0	chr6	+	126184739	46	3	0	0	0	0	3	FBN2	FBN2	FBN2	FBN2	match	match	match	0	0
cg26802049	1	0	NC_027899.1	153589496	153589545	98	50	1	0	9.00E-16	86	0	chr7	+	153589545	49	1	0	0	0	0	1	CCDC88C	CCDC88C	CCDC88C	CCDC88C	match	match	match	0	0
cg26802063	1	0	NC_027898.1	75703341	75703294	100	48	0	0	3.00E-16	87.8	0	chr6	-	75703294	48	0	0	0	0	0	0	ARSB	ARSB	ARSB	ARSB	match	match	match	0	0
cg26802079	1	0	NC_027904.1	56726959	56727008	96	50	2	0	1.00E-14	82.4	0	chr12	+	56726959	48	2	0	0	0	0	2	KLHL23	KLHL23	KLHL23		diff	diff	diff	0	0
cg26802119	1	0	NC_027895.1	154611922	154611971	94	50	3	0	5.00E-13	77	0	chr3	+	154611922	47	3	0	0	1	1	2	PRRT4	PRRT4	PRRT4		diff	diff	diff	0	0
cg26802145	1	0	NC_027900.1	38378697	38378746	96	50	2	0	1.00E-14	82.4	0	chr8	+	38378746	48	2	0	0	0	0	2	ASH2L	ASH2L	ASH2L	ASH2L	match	match	match	0	0
cg26802194	1	0	NC_027912.1	42095089	42095138	98	50	1	0	9.00E-16	86	0	chr20	+	42095138	49	1	0	0	0	0	1	LOC106995039	LOC106995039	LOC106995039	CNGB1	diff	diff	diff	0	0
cg26802263	1	0	NC_027895.1	9766523	9766475	94	50	2	1	6.00E-12	73.4	0	chr3	-	9766523	46	3	0	0	0	0	3	HLCS	HLCS	HLCS	HLCS	match	match	match	0	0
cg26802289	1	0	NC_027895.1	87446639	87446590	94	50	3	0	5.00E-13	77	0	chr3	-	87446590	47	3	0	0	0	0	3	SP8	SP8	SP8		diff	diff	diff	0	0
cg26802494	1	0	NC_027906.1	86170464	86170415	98	50	1	0	9.00E-16	86	0	chr14	-	86170464	49	1	0	0	0	1	0	SMCO4	SMCO4	SMCO4	SMCO4	match	match	match	0	0
cg26802495	1	0	NC_027898.1	14414817	14414768	96	50	2	0	1.00E-14	82.4	0	chr6	-	14414817	48	2	0	0	0	0	2	DNAH5	DNAH5	DNAH5		diff	diff	diff	0	0
cg26802564	1	0	NC_027893.1	28964578	28964529	92	50	4	0	6.00E-12	73.4	0	chr1	-	28964529	46	4	0	0	0	1	3	LOC106997353	LOC106997353	LOC106997353		diff	diff	diff	0	0
cg26802685	1	0	NC_027894.1	67596558	67596513	100	46	0	0	3.00E-15	84.2	0	chr2	-	67596558	46	0	0	0	0	0	0	LOC709524	LOC709524	LOC709524	CNTN3	diff	diff	diff	0	0
cg26802731	1	0	NC_027896.1	159310279	159310230	92	50	4	0	6.00E-12	73.4	0	chr4	-	159310279	46	4	0	0	0	1	3	LOC100429335	LOC100429335	LOC100429335	FOXO3	diff	diff	diff	0	0
cg26802802	1	0	NC_027903.1	123766297	123766248	98	50	1	0	9.00E-16	86	0	chr11	-	123766297	49	1	0	0	0	0	1	LOC106992486	LOC106992486	LOC106992486	ATP6V0A2	diff	diff	diff	0	0
cg26802972	1	0	NC_027912.1	37221489	37221440	100	50	0	0	2.00E-17	91.5	0	chr20	-	37221440	50	0	0	0	0	0	0	LOC106995022	LOC106995022	LOC106995022	CHD9	diff	diff	diff	0	0
cg26803002	1	0	NC_027899.1	1623343	1623294	96	50	2	0	1.00E-14	82.4	0	chr7	-	1623294	48	2	0	0	0	0	2	NPAP1	NPAP1	NPAP1	C15orf2	diff	diff	diff	0	0
cg26803100	1	0	NC_027899.1	96294847	96294798	98	50	1	0	9.00E-16	86	0	chr7	-	96294798	49	1	0	0	0	0	1	BAZ1A	BAZ1A	BAZ1A	BAZ1A	match	match	match	0	0
cg26803184	1	0	NC_027901.1	87796615	87796566	92	50	4	0	6.00E-12	73.4	0	chr9	-	87796615	46	4	0	0	0	0	4	IDE	IDE	IDE	IDE	match	match	match	0	0
cg26803245	1	0	NC_027902.1	17512758	17512807	92	50	4	0	6.00E-12	73.4	0	chr10	+	17512807	46	4	0	0	0	0	4	EYA2	EYA2	EYA2	EYA2	match	match	match	0	0
cg26803268	1	0	NC_027901.1	18455287	18455336	98	50	1	0	9.00E-16	86	0	chr9	+	18455336	49	1	0	0	0	0	1	LOC107000058	LOC107000058	LOC107000058	CACNB2	diff	diff	diff	0	0
cg26803275	1	0	NC_027895.1	170593240	170593191	92	50	4	0	6.00E-12	73.4	0	chr3	-	170593240	46	4	0	0	0	0	4	LOC100424996	LOC100424996	LOC100424996		diff	diff	diff	0	0
cg26803276	1	0	NC_027898.1	49210576	49210527	92	50	4	0	6.00E-12	73.4	0	chr6	-	49210576	46	4	0	0	0	0	4	LOC100423630	LOC100423630	LOC100423630	PDE4D	diff	diff	diff	0	0
cg26803305	1	0	NC_027910.1	34662581	34662629	94	50	2	1	6.00E-12	73.4	0	chr18	+	34662629	46	3	0	0	0	0	3	SLC14A1	SLC14A1	SLC14A1	SLC14A1	match	match	match	0	0
cg26803313	1	0	NC_027896.1	31854759	31854808	92	50	4	0	6.00E-12	73.4	0	chr4	+	31854759	46	4	0	0	0	0	4	POU5F1	POU5F1	POU5F1	CLEC4A	diff	diff	diff	0	0
cg26803352	1	0	NC_027910.1	68673286	68673335	98	50	1	0	9.00E-16	86	0	chr18	+	68673286	49	1	0	0	0	0	1	LOC106994588	LOC106994588	LOC106994588		diff	diff	diff	0	0
cg26803474	1	0	NC_027899.1	125553304	125553353	96	50	2	0	1.00E-14	82.4	0	chr7	+	125553304	48	2	0	0	0	0	2	WDR89	WDR89	WDR89	WDR89	match	match	match	0	0
cg26803802	1	0	NC_027897.1	3800143	3800094	96	50	2	0	1.00E-14	82.4	0	chr5	-	3800094	48	2	0	0	0	0	2	LRPAP1	LRPAP1	LRPAP1		diff	diff	diff	0	0
cg26803803	1	0	NC_027905.1	25576161	25576111	94.12	51	2	1	2.00E-12	75.2	0	chr13	-	25576111	48	3	0	0	0	0	3	DNMT3A	DNMT3A	DNMT3A	DNMT3A;MIR1301	match	match	match	0	0
cg26803837	1	0	NC_027893.1	180868748	180868797	98	50	1	0	9.00E-16	86	0	chr1	+	180868797	49	1	0	0	0	0	1	TPR	TPR	TPR	C1orf27;TPR;MIR548F1	match	match	match	0	0
cg26803955	1	0	NC_027913.1	47760003	47760052	98	50	1	0	9.00E-16	86	0	chrX	+	47760003	49	1	0	0	0	0	1	ARAF	ARAF	ARAF	ARAF	match	match	match	0	0
cg26803963	1	0	NC_027903.1	61216677	61216628	94	50	3	0	5.00E-13	77	0	chr11	-	61216677	47	3	0	0	0	0	3	LOC107000909	LOC107000909	LOC107000909	USP15	diff	diff	diff	0	0
cg26803993	1	0	NC_027904.1	55570028	55569979	100	50	0	0	2.00E-17	91.5	0	chr12	-	55569979	50	0	0	0	0	0	0	CERS6	CERS6	CERS6	LASS6	diff	diff	diff	0	0
cg26804023	1	0	NC_027912.1	629843	629890	97.92	48	1	0	1.00E-14	82.4	0	chr20	+	629890	47	1	0	0	0	0	1	FAM195A	FAM195A	FAM195A	FAM195A	match	match	match	0	0
cg26804057	1	0	NC_027900.1	96755547	96755505	97.67	43	1	0	6.00E-12	73.4	0	chr8	-	96755547	42	1	0	0	0	0	1	POP1	POP1	POP1	POP1	match	match	match	0	0
cg26804124	1	0	NC_027896.1	30896266	30896315	100	50	0	0	2.00E-17	91.5	0	chr4	+	30896266	50	0	0	0	0	0	0	LOC106997884	LOC106997884	LOC106997884	TRIM26	diff	diff	diff	0	0
cg26804183	1	0	NC_027908.1	16415687	16415638	98	50	1	0	9.00E-16	86	0	chr16	-	16415638	49	1	0	0	0	0	1	PIGL	PIGL	PIGL	MIR1288;PIGL	match	match	match	0	0
cg26804185	1	0	NC_027897.1	80454914	80454865	92	50	4	0	6.00E-12	73.4	0	chr5	-	80454914	46	4	0	0	1	1	3	PDGFRA	PDGFRA	PDGFRA		diff	diff	diff	0	0
cg26804299	1	0	NC_027900.1	26016251	26016202	94	50	3	0	5.00E-13	77	0	chr8	-	26016202	47	3	0	0	0	0	3	LOC711760	LOC711760	LOC711760	EBF2	diff	diff	diff	0	0
cg26804354	1	0	NC_027900.1	71735105	71735154	100	50	0	0	2.00E-17	91.5	0	chr8	+	71735154	50	0	0	0	0	0	0	LOC106999816	LOC106999816	LOC106999816	STAU2	diff	diff	diff	0	0
cg26804364	1	0	NC_027900.1	142589196	142589147	94	50	3	0	5.00E-13	77	0	chr8	-	142589147	47	3	0	0	0	0	3	TOP1MT	TOP1MT	TOP1MT	TOP1MT	match	match	match	0	0
cg26804411	1	0	NC_027899.1	24525402	24525353	96	50	2	0	1.00E-14	82.4	0	chr7	-	24525353	48	2	0	0	0	0	2	SLC12A1	SLC12A1	SLC12A1	CTXN2	diff	diff	diff	0	0
cg26804509	1	0	NC_027903.1	131001040	131000992	94	50	2	1	6.00E-12	73.4	0	chr11	-	131001040	46	3	0	0	0	0	3	RIMBP2	RIMBP2	RIMBP2		diff	diff	diff	0	0
cg26804575	1	0	NC_027893.1	110606072	110606121	96	50	2	0	1.00E-14	82.4	0	chr1	+	110606121	48	2	0	0	0	0	2	MIR197	MIR197	MIR197	GNAI3	diff	diff	diff	0	0
cg26804772	1	0	NC_027893.1	67388035	67387986	98	50	1	0	9.00E-16	86	0	chr1	-	67387986	49	1	0	0	0	0	1	LOC106999155	LOC106999155	LOC106999155		diff	diff	diff	0	0
cg26804907	1	0	NC_027898.1	133285846	133285795	94.23	52	1	1	1.00E-13	78.8	0	chr6	-	133285846	49	3	0	0	0	0	3	CXCL14	CXCL14	CXCL14		diff	diff	diff	0	0
cg26804944	1	0	NC_027903.1	55039490	55039539	94	50	3	0	5.00E-13	77	0	chr11	+	55039539	47	3	0	0	0	0	3	COQ10A	COQ10A	COQ10A	COQ10A	match	match	match	0	0
cg26804974	1	0	NC_027905.1	44824433	44824482	92	50	4	0	6.00E-12	73.4	0	chr13	+	44824433	46	4	0	0	0	0	4	LOC106992925	LOC106992925	LOC106992925		diff	diff	diff	0	0
cg26805012	1	0	NC_027906.1	104819774	104819725	100	50	0	0	2.00E-17	91.5	0	chr14	-	104819725	50	0	0	0	0	0	0	LOC106993468	LOC106993468	LOC106993468	DIXDC1	diff	diff	diff	0	0
cg26805224	1	0	NC_027901.1	54467315	54467267	93.88	49	3	0	2.00E-12	75.2	0	chr9	-	54467315	46	3	0	0	0	0	3	DLG5	DLG5	DLG5	DLG5	match	match	match	0	0
cg26805238	1	0	NC_027893.1	121540777	121540826	98	50	1	0	9.00E-16	86	0	chr1	+	121540777	49	1	0	0	0	0	1	LOC716104	LOC716104	LOC716104	PDE4DIP	diff	diff	diff	0	0
cg26805306	1	0	NC_027893.1	42878577	42878626	98	50	1	0	9.00E-16	86	0	chr1	+	42878577	49	1	0	0	0	0	1	MED8	MED8	MED8	MED8;C1orf84	match	match	match	0	0
cg26805405	1	0	NC_027906.1	9745735	9745685	92.16	51	3	1	2.00E-11	71.6	0	chr14	-	9745685	47	4	0	0	0	0	4	NRXN2	NRXN2	NRXN2	NRXN2	match	match	match	0	0
cg26805528	1	0	NC_027907.1	9726143	9726191	94	50	2	1	6.00E-12	73.4	0	chr15	+	9726143	46	3	0	0	0	0	3	CRAT	CRAT	CRAT	CRAT;PPP2R4	match	match	match	0	0
cg26805585	1	0	NC_027913.1	47330284	47330235	100	50	0	0	2.00E-17	91.5	0	chrX	-	47330284	50	0	0	0	0	0	0	UBA1	UBA1	UBA1	RBM10	diff	diff	diff	0	0
cg26805606	1	0	NC_027903.1	67434336	67434385	100	50	0	0	2.00E-17	91.5	0	chr11	+	67434336	50	0	0	0	0	0	0	NUP107	NUP107	NUP107	NUP107	match	match	match	0	0
cg26805624	1	0	NC_027913.1	67041069	67041118	96	50	2	0	1.00E-14	82.4	0	chrX	+	67041069	48	2	0	0	0	0	2	RPS4X	RPS4X	RPS4X	RPS4X	match	match	match	0	0
cg26805633	1	0	NC_027899.1	129616796	129616846	96.08	51	1	1	4.00E-14	80.6	0	chr7	+	129616796	49	2	0	0	0	0	2	LOC710516	LOC710516	LOC710516		diff	diff	diff	0	0
cg26805882	1	0	NC_027897.1	173707607	173707559	92	50	3	1	7.00E-11	69.8	0	chr5	-	173707559	45	4	0	0	0	0	4	LOC106998584	LOC106998584	LOC106998584	NBLA00301	diff	diff	diff	0	0
cg26806016	1	0	NC_027893.1	19788518	19788469	100	50	0	0	2.00E-17	91.5	0	chr1	-	19788518	50	0	0	0	0	0	0	HP1BP3	HP1BP3	HP1BP3	EIF4G3	diff	diff	diff	0	0
cg26806071	1	0	NC_027897.1	153060733	153060684	96	50	2	0	1.00E-14	82.4	0	chr5	-	153060733	48	2	0	0	0	0	2	TRIM2	TRIM2	TRIM2	TRIM2	match	match	match	0	0
cg26806260	1	0	NC_027899.1	38659890	38659938	94	50	2	1	6.00E-12	73.4	0	chr7	+	38659938	46	3	0	0	0	0	3	C2CD4A	C2CD4A	C2CD4A		diff	diff	diff	0	0
cg26806511	1	0	NC_027913.1	130908714	130908665	96	50	2	0	1.00E-14	82.4	0	chrX	-	130908665	48	2	0	0	0	0	2	GPR101	GPR101	GPR101		diff	diff	diff	0	0
cg26806573	1	0	NC_027903.1	14929411	14929362	96	50	2	0	1.00E-14	82.4	0	chr11	-	14929411	48	2	0	0	0	0	2	ATF7IP	ATF7IP	ATF7IP		diff	diff	diff	0	0
cg26806791	1	0	NC_027902.1	802910	802959	98	50	1	0	9.00E-16	86	0	chr10	+	802910	49	1	0	0	0	0	1	EEF1A2	EEF1A2	EEF1A2	EEF1A2	match	match	match	0	0
cg26806835	1	0	NC_027897.1	183727758	183727709	96	50	2	0	1.00E-14	82.4	0	chr5	-	183727758	48	2	0	0	0	0	2	CLDN22	CLDN22	CLDN22	CLDN22;WWC2	match	match	match	0	0
cg26806924	1	0	NC_027902.1	28961651	28961602	94	50	3	0	5.00E-13	77	0	chr10	-	28961602	47	3	0	0	1	1	2	PROCR	PROCR	PROCR	PROCR	match	match	match	0	0
cg26807029	1	0	NC_027893.1	62828951	62828902	98	50	1	0	9.00E-16	86	0	chr1	-	62828902	49	1	0	0	0	0	1	LOC100427846	LOC100427846	LOC100427846		diff	diff	diff	0	0
cg26807095	1	0	NC_027896.1	1729947	1729898	94	50	3	0	5.00E-13	77	0	chr4	-	1729947	47	3	0	0	0	0	3	LOC106997759	LOC106997759	LOC106997759	GMDS	diff	diff	diff	0	0
cg26807101	1	0	NC_027910.1	66500953	66501002	94	50	3	0	5.00E-13	77	0	chr18	+	66500953	47	3	0	0	0	0	3	ZNF516	ZNF516	ZNF516		diff	diff	diff	0	0
cg26807107	1	0	NC_027912.1	23928591	23928640	96	50	2	0	1.00E-14	82.4	0	chr20	+	23928640	48	2	0	0	0	0	2	AQP8	AQP8	AQP8	AQP8	match	match	match	0	0
cg26807233	1	0	NC_027897.1	145657854	145657903	96	50	2	0	1.00E-14	82.4	0	chr5	+	145657903	48	2	0	0	0	0	2	ZNF827	ZNF827	ZNF827	ZNF827	match	match	match	0	0
cg26807261	1	0	NC_027893.1	163815777	163815825	97.96	49	1	0	3.00E-15	84.2	0	chr1	+	163815777	48	1	0	0	0	0	1	RABIF	RABIF	RABIF	RABIF	match	match	match	0	0
cg26807324	1	0	NC_027901.1	88056453	88056404	96	50	2	0	1.00E-14	82.4	0	chr9	-	88056404	48	2	0	0	0	0	2	EXOC6	EXOC6	EXOC6		diff	diff	diff	0	0
cg26807386	1	0	NC_027899.1	157481813	157481764	96	50	2	0	1.00E-14	82.4	0	chr7	-	157481813	48	2	0	0	0	0	2	DICER1	DICER1	DICER1	CLMN	diff	diff	diff	1	0
cg26807389	1	0	NC_027913.1	49138777	49138826	100	50	0	0	2.00E-17	91.5	0	chrX	+	49138777	50	0	0	0	0	0	0	TIMM17B	TIMM17B	TIMM17B	SLC35A2	diff	diff	diff	0	0
cg26807448	1	0	NC_027898.1	133113204	133113252	100	49	0	0	7.00E-17	89.7	0	chr6	+	133113204	49	0	0	0	0	0	0	H2AFY	H2AFY	H2AFY	H2AFY	match	match	match	0	0
cg26807475	1	0	NC_027898.1	17152859	17152908	96	50	2	0	1.00E-14	82.4	0	chr6	+	17152908	48	2	0	0	1	1	1	LOC106998668	LOC106998668	LOC106998668	MYO10	diff	diff	diff	0	0
cg26807536	1	0	NC_027912.1	27464664	27464713	98	50	1	0	9.00E-16	86	0	chr20	+	27464664	49	1	0	0	1	1	0	GDPD3	GDPD3	GDPD3	LOC100271831;GDPD3	match	match	match	0	0
cg26807632	1	0	NC_027897.1	140979164	140979213	94	50	3	0	5.00E-13	77	0	chr5	+	140979164	47	3	0	0	0	0	3	LOC699117	LOC699117	LOC699117	RNF150	diff	diff	diff	0	0
cg26807643	1	0	NC_027893.1	10942753	10942704	92	50	4	0	6.00E-12	73.4	0	chr1	-	10942704	46	4	0	0	0	0	4	MAD2L2	MAD2L2	MAD2L2	MAD2L2	match	match	match	0	0
cg26807731	1	0	NC_027912.1	30361892	30361941	100	50	0	0	2.00E-17	91.5	0	chr20	+	30361892	50	0	0	0	0	0	0	SHCBP1	SHCBP1	SHCBP1	SHCBP1	match	match	match	0	0
cg26807912	1	0	NC_027899.1	80192346	80192297	98	50	1	0	9.00E-16	86	0	chr7	-	80192346	49	1	0	0	0	0	1	SNRPA1	SNRPA1	SNRPA1	PCSK6	diff	diff	diff	0	0
cg26807935	1	0	NC_027898.1	137420936	137420985	98	50	1	0	9.00E-16	86	0	chr6	+	137420985	49	1	0	0	0	0	1	CXXC5	CXXC5	CXXC5	CXXC5	match	match	match	0	0
cg26808224	1	0	NC_027893.1	39972770	39972819	96	50	2	0	1.00E-14	82.4	0	chr1	+	39972770	48	2	0	0	0	0	2	RIMS3	RIMS3	RIMS3	RIMS3	match	match	match	0	0
cg26808347	1	0	NC_027913.1	16171732	16171683	100	50	0	0	2.00E-17	91.5	0	chrX	-	16171683	50	0	0	0	0	0	0	RBBP7	RBBP7	RBBP7	RBBP7	match	match	match	0	0
cg26808436	1	0	NC_027896.1	159747340	159747389	100	50	0	0	2.00E-17	91.5	0	chr4	+	159747340	50	0	0	0	0	0	0	NR2E1	NR2E1	NR2E1	NR2E1	match	match	match	0	0
cg26808656	1	0	NC_027893.1	95387279	95387230	92	50	4	0	6.00E-12	73.4	0	chr1	-	95387279	46	4	0	1	1	1	3	LOC100426608	LOC100426608	LOC100426608	LINC01057	diff	diff	diff	0	0
cg26808687	1	0	NC_027893.1	164744207	164744158	100	50	0	0	2.00E-17	91.5	0	chr1	-	164744207	50	0	0	0	0	0	0	ELF3	ELF3	ELF3	ELF3	match	match	match	0	0
cg26808810	1	0	NC_027912.1	3696118	3696167	94	50	3	0	5.00E-13	77	0	chr20	+	3696118	47	3	0	0	0	0	3	LOC106994924	LOC106994924	LOC106994924	ZNF200	diff	diff	diff	0	0
cg26808921	1	0	NC_027896.1	133360287	133360238	96	50	2	0	1.00E-14	82.4	0	chr4	-	133360287	48	2	0	0	0	0	2	SLC2A12	SLC2A12	SLC2A12	SLC2A12	match	match	match	0	0
cg26809120	1	0	NC_027893.1	125789895	125789846	100	50	0	0	2.00E-17	91.5	0	chr1	-	125789895	50	0	0	0	0	0	0	ZNF687	ZNF687	ZNF687	ZNF687	match	match	match	0	0
cg26809127	1	0	NC_027893.1	129825085	129825134	98	50	1	0	9.00E-16	86	0	chr1	+	129825134	49	1	0	0	0	0	1	EFNA1	EFNA1	EFNA1	EFNA1	match	match	match	0	0
cg26809210	1	0	NC_027905.1	74828305	74828256	92	50	4	0	6.00E-12	73.4	0	chr13	-	74828256	46	4	0	0	0	0	4	STAMBP	STAMBP	STAMBP	STAMBP	match	match	match	0	0
cg26809338	1	0	NC_027911.1	17821408	17821360	93.88	49	3	0	2.00E-12	75.2	0	chr19	-	17821360	46	3	0	0	0	0	3	JAK3	JAK3	JAK3		diff	diff	diff	0	0
cg26809372	1	0	NC_027893.1	184314685	184314636	92	50	4	0	6.00E-12	73.4	0	chr1	-	184314685	46	4	0	0	0	0	4	LAMC1	LAMC1	LAMC1	LAMC1	match	match	match	0	0
cg26809497	1	0	NC_027900.1	66483807	66483855	96	50	1	1	1.00E-13	78.8	0	chr8	+	66483807	47	2	0	0	0	0	2	C8H8orf34	C8H8orf34	C8H8orf34		diff	diff	diff	0	0
cg26809635	1	0	NC_027903.1	52630442	52630491	96	50	2	0	1.00E-14	82.4	0	chr11	+	52630442	48	2	0	0	0	1	1	LOC107000873	LOC107000873	LOC107000873		diff	diff	diff	0	0
cg26809643	1	0	NC_027895.1	51786172	51786123	98	50	0	1	1.00E-14	82.4	0	chr3	-	51786123	49	1	0	0	0	0	1	LOC710449	LOC710449	LOC710449	ZNF680	diff	diff	diff	0	0
cg26809911	1	0	NC_027912.1	22159935	22159886	100	50	0	0	2.00E-17	91.5	0	chr20	-	22159935	50	0	0	0	0	0	0	COG7	COG7	COG7	COG7	match	match	match	0	0
cg26809926	1	0	NC_027895.1	164801129	164801080	94	50	3	0	5.00E-13	77	0	chr3	-	164801080	47	3	0	0	0	0	3	TRIM24	TRIM24	TRIM24		diff	diff	diff	0	0
cg26809965	1	0	NC_027911.1	1717724	1717773	98	50	1	0	9.00E-16	86	0	chr19	+	1717773	49	1	0	0	0	1	0	LOC100430011	LOC100430011	LOC100430011	CENPF	diff	diff	diff	0	0
cg26810057	1	0	NC_027894.1	70403830	70403879	96	50	2	0	1.00E-14	82.4	0	chr2	+	70403879	48	2	0	0	0	0	2	MIR1284	MIR1284	MIR1284	FOXP1	diff	diff	diff	0	0
cg26810146	1	0	NC_027898.1	42515470	42515519	92	50	2	1	7.00E-11	69.8	0	chr6	+	42515519	46	4	0	0	0	0	4	FBXO4	FBXO4	FBXO4	FBXO4	match	match	match	0	0
cg26810214	1	0	NC_027903.1	46023883	46023835	95.92	49	2	0	4.00E-14	80.6	0	chr11	-	46023835	47	2	0	0	0	0	2	HDAC7	HDAC7	HDAC7	HDAC7	match	match	match	1	0
cg26810292	1	0	NC_027906.1	4434494	4434543	98	50	1	0	9.00E-16	86	0	chr14	+	4434543	49	1	0	0	0	0	1	FADD	FADD	FADD	ANO1	diff	diff	diff	0	0
cg26810426	1	0	NC_027898.1	135933622	135933671	96	50	2	0	1.00E-14	82.4	0	chr6	+	135933622	48	2	0	0	0	0	2	CDC23	CDC23	CDC23	CDC23	match	match	match	0	0
cg26810474	1	0	NC_027901.1	98110212	98110261	92	50	4	0	6.00E-12	73.4	0	chr9	+	98110261	46	4	0	1	1	1	3	NFKB2	NFKB2	NFKB2	NFKB2	match	match	match	0	0
cg26810485	1	0	NC_027899.1	49842812	49842763	94	50	3	0	5.00E-13	77	0	chr7	-	49842763	47	3	0	0	0	0	3	PML	PML	PML	PML	match	match	match	0	0
cg26810690	1	0	NC_027893.1	2667997	2668046	92	50	4	0	6.00E-12	73.4	0	chr1	+	2668046	46	4	0	0	0	0	4	LOC106998315	LOC106998315	LOC106998315	TP73	diff	diff	diff	0	0
cg26810723	1	0	NC_027906.1	6959850	6959899	100	50	0	0	2.00E-17	91.5	0	chr14	+	6959850	50	0	0	0	0	0	0	RPS6KB2	RPS6KB2	RPS6KB2	ATPGD1	diff	diff	diff	0	0
cg26810726	1	0	NC_027899.1	95628634	95628585	98	50	1	0	9.00E-16	86	0	chr7	-	95628634	49	1	0	0	0	0	1	LOC717601	LOC717601	LOC717601		diff	diff	diff	0	0
cg26810845	1	0	NC_027896.1	26237548	26237499	98	50	1	0	9.00E-16	86	0	chr4	-	26237548	49	1	0	0	0	0	1	SCGN	SCGN	SCGN	SCGN	match	match	match	0	0
cg26810939	1	0	NC_027901.1	16469667	16469618	98	50	1	0	9.00E-16	86	0	chr9	-	16469618	49	1	0	0	0	0	1	PTER	PTER	PTER		diff	diff	diff	0	0
cg26811061	1	0	NC_027906.1	8133583	8133632	96	50	2	0	1.00E-14	82.4	0	chr14	+	8133632	48	2	0	0	0	0	2	YIF1A	YIF1A	YIF1A	YIF1A	match	match	match	0	0
cg26811079	1	0	NC_027903.1	35211056	35211105	96	50	2	0	1.00E-14	82.4	0	chr11	+	35211056	48	2	0	0	0	0	2	LOC696470	LOC696470	LOC696470	ALG10	diff	diff	diff	0	0
cg26811088	1	0	NC_027893.1	194347574	194347525	100	50	0	0	2.00E-17	91.5	0	chr1	-	194347574	50	0	0	0	0	0	0	TNFSF18	TNFSF18	TNFSF18	TNFSF4	diff	diff	diff	0	0
cg26811151	1	0	NC_027903.1	33813963	33814012	100	50	0	0	2.00E-17	91.5	0	chr11	+	33813963	50	0	0	0	0	0	0	LOC722238	LOC722238	LOC722238	DNM1L	diff	diff	diff	0	0
cg26811372	1	0	NC_027898.1	139149525	139149476	94	50	3	0	5.00E-13	77	0	chr6	-	139149525	47	3	0	0	0	0	3	LOC700041	LOC700041	LOC700041	PCDHGA4;PCDHGA6;PCDHGA1;PCDHGA5;PCDHGB1;PCDHGB4;PCDHGA3;PCDHGA8;PCDHGA2;PCDHGA7;PCDHGB2;PCDHGB3	diff	diff	diff	0	0
cg26811638	1	0	NC_027902.1	5556219	5556170	92	50	4	0	6.00E-12	73.4	0	chr10	-	5556219	46	4	0	0	1	1	3	LOC694289	LOC694289	LOC694289	GNAS	diff	diff	diff	0	0
cg26811653	1	0	NC_027899.1	41692458	41692507	92	50	4	0	6.00E-12	73.4	0	chr7	+	41692507	46	4	0	0	0	0	4	MTFMT	MTFMT	MTFMT	MTFMT	match	match	match	0	0
cg26811832	1	0	NC_027909.1	47803403	47803354	100	50	0	0	2.00E-17	91.5	0	chr17	-	47803354	50	0	0	0	0	0	0	PCDH9	PCDH9	PCDH9	PCDH9	match	match	match	0	0
cg26811852	1	0	NC_027898.1	178243579	178243531	98	50	0	1	1.00E-14	82.4	0	chr6	-	178243531	48	1	0	0	0	0	1	HNRNPH1	HNRNPH1	HNRNPH1	HNRNPH1	match	match	match	0	0
cg26811904	1	0	NC_027893.1	12849694	12849743	96	50	2	0	1.00E-14	82.4	0	chr1	+	12849743	48	2	0	0	0	0	2	LOC107001017	LOC107001017	LOC107001017		diff	diff	diff	0	0
cg26812362	1	0	NC_027896.1	168051558	168051607	96	50	2	0	1.00E-14	82.4	0	chr4	+	168051607	48	2	0	0	0	0	2	LOC106998197	LOC106998197	LOC106998197	RPS6KA2	diff	diff	diff	0	0
cg26812411	1	0	NC_027906.1	122060828	122060875	97.92	48	1	0	1.00E-14	82.4	0	chr14	+	122060828	47	1	0	0	0	0	1	LOC100429089	LOC100429089	LOC100429089		diff	diff	diff	0	0
cg26812418	1	0	NC_027897.1	165660491	165660540	98	50	1	0	9.00E-16	86	0	chr5	+	165660491	49	1	0	0	0	0	1	CPE	CPE	CPE	CPE	match	match	match	0	0
cg26812481	1	0	NC_027893.1	24407229	24407183	93.62	47	3	0	2.00E-11	71.6	0	chr1	-	24407229	44	3	0	0	0	0	3	MAN1C1	MAN1C1	MAN1C1	MAN1C1	match	match	match	0	0
cg26812503	1	0	NC_027912.1	59961477	59961526	100	50	0	0	2.00E-17	91.5	0	chr20	+	59961526	50	0	0	0	0	0	0	TERF2IP	TERF2IP	TERF2IP	KARS;TERF2IP	match	match	match	0	0
cg26812506	1	0	NC_027895.1	75109247	75109198	96	50	2	0	1.00E-14	82.4	0	chr3	-	75109247	48	2	0	0	0	0	2	FKBP9	FKBP9	FKBP9	FKBP9	match	match	match	0	0
cg26812598	1	0	NC_027908.1	48830837	48830886	98	50	1	0	9.00E-16	86	0	chr16	+	48830837	49	1	0	0	0	0	1	AARSD1	AARSD1	AARSD1	AARSD1;PTGES3L-AARSD1	match	match	match	0	0
cg26812610	1	0	NC_027895.1	115660760	115660809	94	50	3	0	5.00E-13	77	0	chr3	+	115660809	47	3	0	0	0	1	2	LOC106997533	LOC106997533	LOC106997533	MAGI2	diff	diff	diff	0	0
cg26812615	1	0	NC_027903.1	116620396	116620347	92	50	4	0	6.00E-12	73.4	0	chr11	-	116620396	46	4	0	0	0	0	4	LOC107001033	LOC107001033	LOC107001033	MAP1LC3B2	diff	diff	diff	0	0
cg26812704	1	0	NC_027893.1	124603680	124603631	94	50	3	0	5.00E-13	77	0	chr1	-	124603680	47	3	0	0	0	0	3	ANP32E	ANP32E	ANP32E	ANP32E	match	match	match	0	0
cg26812760	1	0	NC_027912.1	18074833	18074885	90.57	53	2	1	2.00E-11	71.6	0	chr20	+	18074885	48	5	0	0	0	0	5	SMG1	SMG1	SMG1	SMG1	match	match	match	0	0
cg26812856	1	0	NC_027910.1	70204491	70204442	98	50	1	0	9.00E-16	86	0	chr18	-	70204442	49	1	0	0	0	0	1	PARD6G	PARD6G	PARD6G	PARD6G	match	match	match	0	0
cg26812980	1	0	NC_027894.1	89666900	89666851	94	50	3	0	5.00E-13	77	0	chr2	-	89666851	47	3	0	0	0	0	3	NT5DC2	NT5DC2	NT5DC2	NT5DC2	match	match	match	0	0
cg26813044	1	0	NC_027899.1	28350712	28350761	96	50	2	0	1.00E-14	82.4	0	chr7	+	28350761	48	2	0	0	0	0	2	LEO1	LEO1	LEO1	LEO1	match	match	match	0	0
cg26813101	1	0	NC_027896.1	132401364	132401315	94	50	3	0	5.00E-13	77	0	chr4	-	132401315	47	3	0	0	0	0	3	ALDH8A1	ALDH8A1	ALDH8A1	ALDH8A1	match	match	match	0	0
cg26813162	1	0	NC_027893.1	137153676	137153627	94	50	3	0	5.00E-13	77	0	chr1	-	137153676	47	3	0	0	0	0	3	C1H1orf111	C1H1orf111	C1H1orf111	NOS1AP	diff	diff	diff	0	0
cg26813407	1	0	NC_027911.1	30932800	30932849	96	50	2	0	1.00E-14	82.4	0	chr19	+	30932800	48	2	0	0	0	0	2	LOC106994725	LOC106994725	LOC106994725	GRAMD1A	diff	diff	diff	0	0
cg26813508	1	0	NC_027898.1	78835636	78835685	92	50	4	0	6.00E-12	73.4	0	chr6	+	78835636	46	4	0	0	0	0	4	ATG10	ATG10	ATG10	ATG10	match	match	match	0	0
cg26813701	1	0	NC_027898.1	152776464	152776513	100	50	0	0	2.00E-17	91.5	0	chr6	+	152776513	50	0	0	0	0	0	0	LARP1	LARP1	LARP1		diff	diff	diff	0	0
cg26813718	1	0	NC_027901.1	121724724	121724773	92	50	4	0	6.00E-12	73.4	0	chr9	+	121724724	46	4	0	0	0	0	4	EDRF1	EDRF1	EDRF1		diff	diff	diff	0	0
cg26813794	1	0	NC_027896.1	31316013	31316062	92	50	4	0	6.00E-12	73.4	0	chr4	+	31316013	46	4	0	0	0	0	4	PPP1R10	PPP1R10	PPP1R10	MRPS18B;PPP1R10	match	match	match	0	0
cg26814100	1	0	NC_027896.1	130893360	130893311	96	50	2	0	1.00E-14	82.4	0	chr4	-	130893360	48	2	0	0	0	0	2	LOC705472	LOC705472	LOC705472	MAP7	diff	diff	diff	0	0
cg26814110	1	0	NC_027899.1	118400148	118400196	97.96	49	1	0	3.00E-15	84.2	0	chr7	+	118400148	48	1	0	0	0	0	1	TMEM260	TMEM260	TMEM260		diff	diff	diff	0	0
cg26814276	1	0	NC_027897.1	172000675	172000724	96	50	2	0	1.00E-14	82.4	0	chr5	+	172000675	48	2	0	0	0	0	2	GALNTL6	GALNTL6	GALNTL6	GALNTL6	match	match	match	0	0
cg26814432	1	0	NC_027893.1	114791402	114791358	97.78	45	1	0	5.00E-13	77	0	chr1	-	114791402	44	1	0	0	0	0	1	PHTF1	PHTF1	PHTF1	PHTF1	match	match	match	0	0
cg26814512	1	0	NC_027903.1	7499075	7499124	98	50	1	0	9.00E-16	86	0	chr11	+	7499124	49	1	0	0	0	0	1	CLSTN3	CLSTN3	CLSTN3	CLSTN3	match	match	match	0	0
cg26814539	1	0	NC_027896.1	120766284	120766235	92	50	4	0	6.00E-12	73.4	0	chr4	-	120766284	46	4	0	0	0	0	4	SHPRH	SHPRH	SHPRH	SHPRH	match	match	match	0	0
cg26814569	1	0	NC_027903.1	111227852	111227901	92	50	4	0	6.00E-12	73.4	0	chr11	+	111227901	46	4	0	0	0	0	4	CUX2	CUX2	CUX2	CUX2	match	match	match	0	0
cg26814635	1	0	NC_027895.1	34763565	34763612	97.92	48	1	0	1.00E-14	82.4	0	chr3	+	34763565	47	1	0	0	1	1	0	SUN1	SUN1	SUN1	UNC84A	diff	diff	diff	0	0
cg26814712	1	0	NC_027899.1	25283902	25283951	100	50	0	0	2.00E-17	91.5	0	chr7	+	25283902	50	0	0	0	0	0	0	SHC4	SHC4	SHC4	SHC4	match	match	match	0	0
cg26814746	1	0	NC_027908.1	51813325	51813276	92	50	4	0	6.00E-12	73.4	0	chr16	-	51813276	46	4	0	0	0	0	4	WNT9B	WNT9B	WNT9B		diff	diff	diff	0	0
cg26814835	1	0	NC_027902.1	32468852	32468802	92.16	51	3	1	2.00E-11	71.6	0	chr10	-	32468852	47	4	0	0	0	0	4	ID1	ID1	ID1		diff	diff	diff	0	0
cg26814883	1	0	NC_027913.1	65839285	65839236	100	50	0	0	2.00E-17	91.5	0	chrX	-	65839285	50	0	0	0	0	0	0	CXHXorf65	CXHXorf65	CXHXorf65	CXorf65;IL2RG	diff	diff	diff	0	0
cg26814965	1	0	NC_027904.1	34256051	34256099	91.84	49	4	0	2.00E-11	71.6	0	chr12	+	34256099	45	4	0	0	0	0	4	LOC100427482	LOC100427482	LOC100427482		diff	diff	diff	0	0
cg26815021	1	0	NC_027908.1	70494935	70494886	100	50	0	0	2.00E-17	91.5	0	chr16	-	70494886	50	0	0	0	0	0	0	SRSF2	SRSF2	SRSF2	MIR636;MFSD11;SFRS2	diff	diff	diff	0	0
cg26815053	1	0	NC_027912.1	39626240	39626191	96	50	2	0	1.00E-14	82.4	0	chr20	-	39626240	48	2	0	0	0	0	2	CAPNS2	CAPNS2	CAPNS2	LPCAT2	diff	diff	diff	0	0
cg26815066	1	0	NC_027906.1	109534720	109534769	100	50	0	0	2.00E-17	91.5	0	chr14	+	109534720	50	0	0	0	0	0	0	BUD13	BUD13	BUD13		diff	diff	diff	0	0
cg26815147	1	0	NC_027899.1	21892371	21892420	94	50	3	0	5.00E-13	77	0	chr7	+	21892371	47	3	0	0	0	0	3	BLOC1S6	BLOC1S6	BLOC1S6	PLDN	diff	diff	diff	0	0
cg26815229	1	0	NC_027893.1	59589588	59589633	97.83	46	1	0	1.00E-13	78.8	0	chr1	+	59589588	45	1	0	0	0	0	1	LOC693631	LOC693631	LOC693631	CYP2J2	diff	diff	diff	0	0
cg26815404	1	0	NC_027893.1	5582378	5582329	98	50	1	0	9.00E-16	86	0	chr1	-	5582329	49	1	0	0	0	0	1	ESPN	ESPN	ESPN	ESPN	match	match	match	0	0
cg26815414	1	0	NC_027909.1	94159953	94160002	92	50	4	0	6.00E-12	73.4	0	chr17	+	94159953	46	4	0	0	0	0	4	LOC106994396	LOC106994396	LOC106994396	C13orf35	diff	diff	diff	0	0
cg26815456	1	0	NC_027893.1	94432990	94433039	94	50	3	0	5.00E-13	77	0	chr1	+	94432990	47	3	0	0	0	0	3	LOC708174	LOC708174	LOC708174	BCAR3	diff	diff	diff	0	0
cg26815485	1	0	NC_027900.1	90683824	90683873	96	50	2	0	1.00E-14	82.4	0	chr8	+	90683873	48	2	0	0	0	0	2	RUNX1T1	RUNX1T1	RUNX1T1	RUNX1T1	match	match	match	0	0
cg26815617	1	0	NC_027895.1	70064749	70064700	100	50	0	0	2.00E-17	91.5	0	chr3	-	70064700	50	0	0	0	0	0	0	LOC704337	LOC704337	LOC704337	FAM183B	diff	diff	diff	0	0
cg26815843	1	0	NC_027907.1	1294075	1294124	94	50	3	0	5.00E-13	77	0	chr15	+	1294075	47	3	0	0	0	0	3	CLIC3	CLIC3	CLIC3	CLIC3	match	match	match	0	0
cg26815978	1	0	NC_027897.1	173618605	173618654	94	50	3	0	5.00E-13	77	0	chr5	+	173618605	47	3	0	0	0	0	3	LOC697285	LOC697285	LOC697285		diff	diff	diff	0	0
cg26816023	1	0	NC_027900.1	144288452	144288499	93.75	48	3	0	6.00E-12	73.4	0	chr8	+	144288452	45	3	0	0	0	0	3	LOC705244	LOC705244	LOC705244	ZNF252	diff	diff	diff	0	0
cg26816128	1	0	NC_027906.1	15970718	15970669	94	50	3	0	5.00E-13	77	0	chr14	-	15970669	47	3	0	0	1	1	2	ZDHHC5	ZDHHC5	ZDHHC5	ZDHHC5	match	match	match	0	0
cg26816173	1	0	NC_027894.1	40377261	40377212	98	50	1	0	9.00E-16	86	0	chr2	-	40377261	49	1	0	0	0	0	1	B4GALT4	B4GALT4	B4GALT4	B4GALT4-AS1;B4GALT4	match	match	match	0	0
cg26816278	1	0	NC_027896.1	111247272	111247225	97.92	48	1	0	1.00E-14	82.4	0	chr4	-	111247272	47	1	0	0	0	0	1	SCAF8	SCAF8	SCAF8		diff	diff	diff	0	0
cg26816294	1	0	NC_027913.1	14991920	14991871	98	50	1	0	9.00E-16	86	0	chrX	-	14991920	49	1	0	0	0	0	1	TMEM27	TMEM27	TMEM27	CA5BP	diff	diff	diff	0	0
cg26816399	1	0	NC_027902.1	75736370	75736417	91.67	48	4	0	7.00E-11	69.8	0	chr10	+	75736370	44	4	0	0	0	0	4	LARGE	LARGE	LARGE	LARGE	match	match	match	0	0
cg26816426	1	0	NC_027900.1	72558946	72558897	96	50	2	0	1.00E-14	82.4	0	chr8	-	72558897	48	2	0	0	0	0	2	JPH1	JPH1	JPH1	JPH1	match	match	match	0	0
cg26816432	1	0	NC_027895.1	184780796	184780844	93.88	49	3	0	2.00E-12	75.2	0	chr3	+	184780796	46	3	0	0	0	0	3	MIR595	MIR595	MIR595	PTPRN2	diff	diff	diff	0	0
cg26816544	1	0	NC_027908.1	53397456	53397505	100	50	0	0	2.00E-17	91.5	0	chr16	+	53397456	50	0	0	0	0	0	0	RPS6KB1	RPS6KB1	RPS6KB1	TUBD1;RPS6KB1	match	match	match	0	0
cg26816583	1	0	NC_027893.1	7511597	7511548	98	50	1	0	9.00E-16	86	0	chr1	-	7511597	49	1	0	0	0	0	1	LOC106999872	LOC106999872	LOC106999872	RERE	diff	diff	diff	0	0
cg26816659	1	0	NC_027897.1	3042776	3042824	91.84	49	4	0	2.00E-11	71.6	0	chr5	+	3042824	45	4	0	0	0	1	3	SH3BP2	SH3BP2	SH3BP2	SH3BP2	match	match	match	0	0
cg26816688	1	0	NC_027895.1	183010524	183010478	95.74	47	2	0	5.00E-13	77	0	chr3	-	183010478	45	2	0	0	0	0	2	RNF32	RNF32	RNF32	C7orf13;RNF32	match	match	match	0	0
cg26816707	1	0	NC_027896.1	99998709	99998660	94	50	3	0	5.00E-13	77	0	chr4	-	99998709	47	3	0	0	0	0	3	GRIK2	GRIK2	GRIK2		diff	diff	diff	0	0
cg26816720	1	0	NC_027900.1	123864146	123864097	98	50	1	0	9.00E-16	86	0	chr8	-	123864146	49	1	0	0	0	0	1	MTSS1	MTSS1	MTSS1	MTSS1	match	match	match	0	0
cg26816819	1	0	NC_027904.1	79513876	79513829	91.67	48	4	0	7.00E-11	69.8	0	chr12	-	79513829	44	4	0	0	0	0	4	LOC695021	LOC695021	LOC695021		diff	diff	diff	0	0
cg26816907	1	0	NC_027893.1	168855339	168855290	96	50	2	0	1.00E-14	82.4	0	chr1	-	168855290	48	2	0	0	0	0	2	LHX9	LHX9	LHX9	LHX9	match	match	match	0	0
cg26817086	1	0	NC_027898.1	172142886	172142935	94	50	3	0	5.00E-13	77	0	chr6	+	172142935	47	3	0	0	0	0	3	CPEB4	CPEB4	CPEB4		diff	diff	diff	0	0
cg26817092	1	0	NC_027898.1	41238019	41238068	96	50	2	0	1.00E-14	82.4	0	chr6	+	41238068	48	2	0	0	0	0	2	PTGER4	PTGER4	PTGER4		diff	diff	diff	0	0
cg26817121	1	0	NC_027896.1	30768567	30768518	96	50	2	0	1.00E-14	82.4	0	chr4	-	30768518	48	2	0	0	0	0	2	PPP1R11	PPP1R11	PPP1R11	PPP1R11	match	match	match	0	0
cg26817127	1	0	NC_027905.1	27948083	27948034	94	50	3	0	5.00E-13	77	0	chr13	-	27948083	47	3	0	0	0	0	3	SLC4A1AP	SLC4A1AP	SLC4A1AP	SLC4A1AP;SUPT7L	match	match	match	0	0
cg26817217	1	0	NC_027912.1	36466811	36466859	95.92	49	2	0	4.00E-14	80.6	0	chr20	+	36466859	47	2	0	0	0	0	2	TOX3	TOX3	TOX3	TOX3	match	match	match	0	0
cg26817300	1	0	NC_027897.1	185590380	185590331	98	50	1	0	9.00E-16	86	0	chr5	-	185590380	49	1	0	0	1	1	0	SLC25A4	SLC25A4	SLC25A4	SLC25A4	match	match	match	0	0
cg26817371	1	0	NC_027911.1	17296546	17296594	91.84	49	4	0	2.00E-11	71.6	0	chr19	+	17296594	45	4	0	0	0	0	4	GTPBP3	GTPBP3	GTPBP3	PLVAP	diff	diff	diff	0	0
cg26817573	1	0	NC_027899.1	40422827	40422876	96	50	2	0	1.00E-14	82.4	0	chr7	+	40422876	48	2	0	0	0	0	2	HERC1	HERC1	HERC1	HERC1	match	match	match	1	0
cg26817615	1	0	NC_027899.1	49293118	49293070	91.84	49	4	0	2.00E-11	71.6	0	chr7	-	49293070	45	4	0	1	1	1	3	PARP6	PARP6	PARP6		diff	diff	diff	0	0
cg26817974	1	0	NC_027913.1	126160491	126160442	92	50	4	0	6.00E-12	73.4	0	chrX	-	126160442	46	4	0	0	0	0	4	RAP2C	RAP2C	RAP2C	RAP2C	match	match	match	0	0
cg26818159	1	0	NC_027912.1	53531764	53531813	96	50	2	0	1.00E-14	82.4	0	chr20	+	53531813	48	2	0	0	0	0	2	HAS3	HAS3	HAS3	HAS3	match	match	match	0	0
cg26818401	1	0	NC_027907.1	85020646	85020597	96	50	2	0	1.00E-14	82.4	0	chr15	-	85020646	48	2	0	0	0	0	2	LOC100425068	LOC100425068	LOC100425068	PIP5K1B	diff	diff	diff	0	0
cg26818476	1	0	NC_027905.1	38569736	38569687	94	50	3	0	5.00E-13	77	0	chr13	-	38569736	47	3	0	0	0	1	2	CYP1B1	CYP1B1	CYP1B1		diff	diff	diff	0	0
cg26818625	1	0	NC_027900.1	69803334	69803383	92	50	4	0	6.00E-12	73.4	0	chr8	+	69803383	46	4	0	0	0	0	4	EYA1	EYA1	EYA1		diff	diff	diff	0	0
cg26818735	1	0	NC_027895.1	89094612	89094661	96	50	2	0	1.00E-14	82.4	0	chr3	+	89094661	48	2	0	0	0	0	2	TWIST1	TWIST1	TWIST1	TWIST1	match	match	match	0	0
cg26818792	1	0	NC_027900.1	22524897	22524848	100	50	0	0	2.00E-17	91.5	0	chr8	-	22524897	50	0	0	0	0	0	0	CCAR2	CCAR2	CCAR2	KIAA1967	diff	diff	diff	0	0
cg26818820	1	0	NC_027898.1	133841824	133841872	97.96	49	1	0	3.00E-15	84.2	0	chr6	+	133841872	48	1	0	0	0	0	1	SMAD5	SMAD5	SMAD5	SMAD5;SMAD5OS	match	match	match	0	0
cg26818827	1	0	NC_027913.1	10889169	10889120	100	50	0	0	2.00E-17	91.5	0	chrX	-	10889169	50	0	0	0	0	0	0	MSL3	MSL3	MSL3	MSL3	match	match	match	0	0
cg26819140	1	0	NC_027902.1	78445042	78444993	98	50	1	0	9.00E-16	86	0	chr10	-	78444993	49	1	0	0	0	0	1	EIF3D	EIF3D	EIF3D	EIF3D	match	match	match	0	0
cg26819261	1	0	NC_027906.1	13053673	13053624	98	50	1	0	9.00E-16	86	0	chr14	-	13053673	49	1	0	0	0	0	1	PPP1R32	PPP1R32	PPP1R32	PPP1R32	match	match	match	0	0
cg26819427	1	0	NC_027912.1	1960560	1960511	94	50	3	0	5.00E-13	77	0	chr20	-	1960560	47	3	0	0	0	0	3	GFER	GFER	GFER	TBL3	diff	diff	diff	0	0
cg26819428	1	0	NC_027905.1	61342529	61342578	100	50	0	0	2.00E-17	91.5	0	chr13	+	61342529	50	0	0	0	0	0	0	LOC106992968	LOC106992968	LOC106992968		diff	diff	diff	0	0
cg26819549	1	0	NC_027893.1	5725743	5725694	92	50	4	0	6.00E-12	73.4	0	chr1	-	5725694	46	4	0	0	0	0	4	ZBTB48	ZBTB48	ZBTB48	ZBTB48	match	match	match	0	0
cg26819590	1	0	NC_027912.1	2072695	2072647	92	50	3	1	7.00E-11	69.8	0	chr20	-	2072695	45	4	0	0	0	0	4	LOC106994911	LOC106994911	LOC106994911	TSC2	diff	diff	diff	0	0
cg26819627	1	0	NC_027911.1	36200236	36200187	96	50	2	0	1.00E-14	82.4	0	chr19	-	36200187	48	2	0	0	0	0	2	SERTAD3	SERTAD3	SERTAD3	BLVRB	diff	diff	diff	0	0
cg26819695	1	0	NC_027906.1	116031008	116031057	96	50	2	0	1.00E-14	82.4	0	chr14	+	116031057	48	2	0	0	0	0	2	CLMP	CLMP	CLMP	ASAM	diff	diff	diff	0	0
cg26819793	1	0	NC_027898.1	136192253	136192204	100	50	0	0	2.00E-17	91.5	0	chr6	-	136192204	50	0	0	0	0	0	0	EGR1	EGR1	EGR1	EGR1	match	match	match	0	0
cg26819916	1	0	NC_027895.1	124947875	124947826	94	50	3	0	5.00E-13	77	0	chr3	-	124947826	47	3	0	0	0	0	3	ZKSCAN5	ZKSCAN5	ZKSCAN5	ZKSCAN5	match	match	match	0	0
cg26819945	1	0	NC_027893.1	8866257	8866209	91.84	49	4	0	2.00E-11	71.6	0	chr1	-	8866257	45	4	0	1	1	1	3	LOC107000295	LOC107000295	LOC107000295	PIK3CD	diff	diff	diff	0	0
cg26820032	1	0	NC_027906.1	100466635	100466684	98	50	1	0	9.00E-16	86	0	chr14	+	100466635	49	1	0	0	0	0	1	ALKBH8	ALKBH8	ALKBH8	ALKBH8	match	match	match	0	0
cg26820037	1	0	NC_027901.1	97449138	97449089	100	50	0	0	2.00E-17	91.5	0	chr9	-	97449089	50	0	0	0	0	0	0	FGF8	FGF8	FGF8	FGF8	match	match	match	0	0
cg26820113	1	0	NC_027911.1	11268287	11268336	96	50	2	0	1.00E-14	82.4	0	chr19	+	11268287	48	2	0	0	0	0	2	ANGPTL8	ANGPTL8	ANGPTL8	DOCK6;LOC55908	diff	diff	diff	0	0
cg26820199	1	0	NC_027893.1	125904689	125904640	96	50	2	0	1.00E-14	82.4	0	chr1	-	125904689	48	2	0	0	0	0	2	PSMB4	PSMB4	PSMB4	PSMB4	match	match	match	0	0
cg26820220	1	0	NC_027910.1	64656405	64656454	92	50	4	0	6.00E-12	73.4	0	chr18	+	64656454	46	4	0	0	1	1	3	CNDP2	CNDP2	CNDP2	CNDP2	match	match	match	0	0
cg26820259	1	0	NC_027896.1	53057834	53057785	94	50	3	0	5.00E-13	77	0	chr4	-	53057834	47	3	0	0	0	0	3	PKHD1	PKHD1	PKHD1	PKHD1	match	match	match	0	0
cg26820501	1	0	NC_027893.1	135074007	135073958	98	50	1	0	9.00E-16	86	0	chr1	-	135073958	49	1	0	0	0	0	1	NCSTN	NCSTN	NCSTN	NCSTN;COPA	match	match	match	0	0
cg26820563	1	0	NC_027893.1	161516446	161516493	97.92	48	1	0	1.00E-14	82.4	0	chr1	+	161516493	47	1	0	0	0	0	1	TMEM81	TMEM81	TMEM81	CNTN2	diff	diff	diff	0	0
cg26820911	1	0	NC_027897.1	51564326	51564375	94	50	3	0	5.00E-13	77	0	chr5	+	51564375	47	3	0	0	1	1	2	SCD5	SCD5	SCD5	SCD5	match	match	match	0	0
cg26820915	1	0	NC_027898.1	74157118	74157168	92.16	51	3	1	2.00E-11	71.6	0	chr6	+	74157118	47	4	0	0	0	0	4	LOC100426695	LOC100426695	LOC100426695	WDR41	diff	diff	diff	0	0
cg26821115	1	0	NC_027896.1	32708183	32708134	94	50	3	0	5.00E-13	77	0	chr4	-	32708183	47	3	0	0	0	0	3	LOC106997895	LOC106997895	LOC106997895	C6orf48;SNORD52	diff	diff	diff	0	0
cg26821200	1	0	NC_027901.1	31278355	31278306	96	50	2	0	1.00E-14	82.4	0	chr9	-	31278306	48	2	0	1	1	1	1	ZNF438	ZNF438	ZNF438		diff	diff	diff	0	0
cg26821248	1	0	NC_027893.1	150451834	150451785	94.12	51	1	2	2.00E-11	71.6	0	chr1	-	150451785	47	3	0	0	0	0	3	LOC106993550	LOC106993550	LOC106993550	USH2A	diff	diff	diff	0	0
cg26821327	1	0	NC_027906.1	29326191	29326240	98	50	1	0	9.00E-16	86	0	chr14	+	29326191	49	1	0	0	0	0	1	C14H11orf74	C14H11orf74	C14H11orf74	RAG2;C11orf74	diff	diff	diff	0	0
cg26821331	1	0	NC_027908.1	17819751	17819798	95.83	48	2	0	1.00E-13	78.8	0	chr16	+	17819798	46	2	0	0	0	0	2	RAI1	RAI1	RAI1	RAI1	match	match	match	0	0
cg26821418	1	0	NC_027907.1	82562614	82562663	100	50	0	0	2.00E-17	91.5	0	chr15	+	82562663	50	0	0	0	0	0	0	SMARCA2	SMARCA2	SMARCA2	SMARCA2	match	match	match	0	0
cg26821433	1	0	NC_027904.1	56217450	56217401	96	50	2	0	1.00E-14	82.4	0	chr12	-	56217401	48	2	0	0	0	0	2	LRP2	LRP2	LRP2	LRP2	match	match	match	0	0
cg26821498	1	0	NC_027893.1	26959860	26959811	94	50	3	0	5.00E-13	77	0	chr1	-	26959860	47	3	0	0	0	0	3	EYA3	EYA3	EYA3	EYA3	match	match	match	0	0
cg26821542	1	0	NC_027912.1	8686075	8686124	94	50	3	0	5.00E-13	77	0	chr20	+	8686075	47	3	0	0	0	0	3	METTL22	METTL22	METTL22	C16orf68	diff	diff	diff	0	0
cg26821606	1	0	NC_027895.1	41040508	41040459	98	50	1	0	9.00E-16	86	0	chr3	-	41040459	49	1	0	0	0	0	1	YWHAG	YWHAG	YWHAG		diff	diff	diff	0	0
cg26821681	1	0	NC_027900.1	124016514	124016465	96	50	2	0	1.00E-14	82.4	0	chr8	-	124016465	48	2	0	0	0	0	2	MTSS1	MTSS1	MTSS1		diff	diff	diff	0	0
cg26821745	1	0	NC_027904.1	63181337	63181290	91.67	48	4	0	7.00E-11	69.8	0	chr12	-	63181337	44	4	0	0	0	0	4	HOXD3	HOXD3	HOXD3		diff	diff	diff	0	0
cg26821750	1	0	NC_027893.1	31274884	31274835	100	50	0	0	2.00E-17	91.5	0	chr1	-	31274884	50	0	0	0	0	0	0	TMEM234	TMEM234	TMEM234	C1orf91;EIF3I	diff	diff	diff	0	0
cg26821758	1	0	NC_027905.1	56271763	56271812	96	50	2	0	1.00E-14	82.4	0	chr13	+	56271763	48	2	0	0	0	0	2	LOC718926	LOC718926	LOC718926	CCDC88A	diff	diff	diff	0	0
cg26821987	1	0	NC_027907.1	18402224	18402271	95.83	48	2	0	1.00E-13	78.8	0	chr15	+	18402271	46	2	0	0	0	0	2	PHF19	PHF19	PHF19	PHF19	match	match	match	0	0
cg26822292	1	0	NC_027901.1	115535254	115535207	95.83	48	2	0	1.00E-13	78.8	0	chr9	-	115535207	46	2	0	0	0	0	2	RGS10	RGS10	RGS10		diff	diff	diff	0	0
cg26822313	1	0	NC_027900.1	140605187	140605236	94	50	3	0	5.00E-13	77	0	chr8	+	140605236	47	3	0	1	1	1	2	GPR20	GPR20	GPR20	GPR20	match	match	match	0	0
cg26822330	1	0	NC_027909.1	15800820	15800865	93.48	46	3	0	7.00E-11	69.8	0	chr17	+	15800820	43	3	0	0	0	0	3	CCDC169	CCDC169	CCDC169	C13orf38	diff	diff	diff	0	0
cg26822501	1	0	NC_027905.1	33403639	33403688	94	50	3	0	5.00E-13	77	0	chr13	+	33403688	47	3	0	0	0	1	2	LTBP1	LTBP1	LTBP1	LTBP1	match	match	match	1	1
cg26822508	1	0	NC_027900.1	22699337	22699386	98	50	1	0	9.00E-16	86	0	chr8	+	22699386	49	1	0	0	0	0	1	EGR3	EGR3	EGR3	PEBP4	diff	diff	diff	0	0
cg26822514	1	0	NC_027899.1	129987414	129987463	92	50	4	0	6.00E-12	73.4	0	chr7	+	129987414	46	4	0	0	0	0	4	RAD51B	RAD51B	RAD51B	RAD51B	match	match	match	0	0
cg26822572	1	0	NC_027902.1	92283517	92283564	95.83	48	2	0	1.00E-13	78.8	0	chr10	+	92283517	46	2	0	0	0	0	2	HDAC10	HDAC10	HDAC10	MAPK12	diff	diff	diff	0	0
cg26822599	1	0	NC_027911.1	37001049	37001098	96	50	2	0	1.00E-14	82.4	0	chr19	+	37001049	48	2	0	0	0	0	2	LOC705884	LOC705884	LOC705884		diff	diff	diff	0	0
cg26822601	1	0	NC_027913.1	53957181	53957132	98	50	1	0	9.00E-16	86	0	chrX	-	53957181	49	1	0	0	0	0	1	GNL3L	GNL3L	GNL3L	GNL3L	match	match	match	0	0
cg26822604	1	0	NC_027903.1	25973474	25973424	92.16	51	3	1	2.00E-11	71.6	0	chr11	-	25973474	47	4	0	0	0	0	4	LRMP	LRMP	LRMP		diff	diff	diff	0	0
cg26822782	1	0	NC_027901.1	124981891	124981843	96	50	1	1	1.00E-13	78.8	0	chr9	-	124981891	47	2	0	0	0	0	2	LOC107000309	LOC107000309	LOC107000309		diff	diff	diff	0	0
cg26822802	1	0	NC_027897.1	149933808	149933759	98	50	1	0	9.00E-16	86	0	chr5	-	149933808	49	1	0	0	0	0	1	DCLK2	DCLK2	DCLK2	DCLK2	match	match	match	0	0
cg26823003	1	0	NC_027897.1	99212609	99212658	100	50	0	0	2.00E-17	91.5	0	chr5	+	99212658	50	0	0	0	0	0	0	EMCN	EMCN	EMCN	EMCN	match	match	match	0	0
cg26823112	1	0	NC_027906.1	15846549	15846500	96	50	2	0	1.00E-14	82.4	0	chr14	-	15846549	48	2	0	0	0	0	2	CTNND1	CTNND1	CTNND1	TMX2-CTNND1;CTNND1	match	match	match	0	0
cg26823212	1	0	NC_027893.1	201695007	201694958	100	50	0	0	2.00E-17	91.5	0	chr1	-	201694958	50	0	0	0	0	0	0	UCK2	UCK2	UCK2	UCK2	match	match	match	0	0
cg26823290	1	0	NC_027905.1	297415	297464	98	50	1	0	9.00E-16	86	0	chr13	+	297415	49	1	0	0	0	0	1	LOC106992804	LOC106992804	LOC106992804		diff	diff	diff	0	0
cg26823336	1	0	NC_027906.1	51566518	51566559	97.62	42	1	0	2.00E-11	71.6	0	chr14	+	51566518	41	1	0	0	0	0	1	CYP2R1	CYP2R1	CYP2R1		diff	diff	diff	0	0
cg26823353	1	0	NC_027911.1	17211537	17211488	98	50	1	0	9.00E-16	86	0	chr19	-	17211537	49	1	0	0	0	0	1	BABAM1	BABAM1	BABAM1	C19orf62	diff	diff	diff	0	0
cg26823466	1	0	NC_027898.1	88180730	88180681	94	50	3	0	5.00E-13	77	0	chr6	-	88180681	47	3	0	0	0	0	3	LOC106998845	LOC106998845	LOC106998845		diff	diff	diff	0	0
cg26823535	1	0	NC_027905.1	11722933	11722982	94	50	3	0	5.00E-13	77	0	chr13	+	11722933	47	3	0	0	0	0	3	LPIN1	LPIN1	LPIN1		diff	diff	diff	0	0
cg26823584	1	0	NC_027896.1	28974050	28974001	94	50	3	0	5.00E-13	77	0	chr4	-	28974001	47	3	0	0	0	0	3	TRNAR-UCG	TRNAR-UCG	TRNAR-UCG		diff	diff	diff	0	0
cg26823630	1	0	NC_027897.1	108354084	108354133	94	50	3	0	5.00E-13	77	0	chr5	+	108354133	47	3	0	0	0	0	3	SEC24B	SEC24B	SEC24B	SEC24B	match	match	match	0	0
cg26823930	1	0	NC_027912.1	66207509	66207460	96	50	2	0	1.00E-14	82.4	0	chr20	-	66207509	48	2	0	0	0	0	2	CMIP	CMIP	CMIP	CMIP	match	match	match	0	0
cg26823989	1	0	NC_027893.1	87070119	87070070	100	50	0	0	2.00E-17	91.5	0	chr1	-	87070070	50	0	0	0	0	0	0	HS2ST1	HS2ST1	HS2ST1	SEP15;HS2ST1	match	match	match	0	0
cg26824006	1	0	NC_027895.1	148282544	148282593	100	50	0	0	2.00E-17	91.5	0	chr3	+	148282593	50	0	0	0	0	0	0	FEZF1	FEZF1	FEZF1		diff	diff	diff	0	0
cg26824091	1	0	NC_027896.1	39683435	39683484	100	50	0	0	2.00E-17	91.5	0	chr4	+	39683484	50	0	0	0	0	0	0	GLO1	GLO1	GLO1	GLO1	match	match	match	0	0
cg26824234	1	0	NC_027911.1	44705344	44705393	92	50	4	0	6.00E-12	73.4	0	chr19	+	44705344	46	4	0	0	0	0	4	SLC6A16	SLC6A16	SLC6A16		diff	diff	diff	0	0
cg26824325	1	0	NC_027902.1	30700821	30700870	100	50	0	0	2.00E-17	91.5	0	chr10	+	30700821	50	0	0	0	0	0	0	LOC100427570	LOC100427570	LOC100427570		diff	diff	diff	1	0
cg26824408	1	0	NC_027895.1	132984302	132984351	92	50	4	0	6.00E-12	73.4	0	chr3	+	132984302	46	4	0	0	0	0	4	DUS4L	DUS4L	DUS4L	COG5;DUS4L	match	match	match	0	0
cg26824457	1	0	NC_027906.1	4645442	4645491	92	50	4	0	6.00E-12	73.4	0	chr14	+	4645491	46	4	0	0	0	0	4	ANO1	ANO1	ANO1		diff	diff	diff	0	0
cg26824467	1	0	NC_027904.1	55420482	55420433	96	50	2	0	1.00E-14	82.4	0	chr12	-	55420482	48	2	0	0	0	0	2	CERS6	CERS6	CERS6	LASS6	diff	diff	diff	0	0
cg26824549	1	0	NC_027913.1	8655500	8655549	96	50	2	0	1.00E-14	82.4	0	chrX	+	8655549	48	2	0	0	0	0	2	TBL1X	TBL1X	TBL1X	TBL1X	match	match	match	0	0
cg26824564	1	0	NC_027900.1	140368160	140368111	92	50	4	0	6.00E-12	73.4	0	chr8	-	140368111	46	4	0	0	0	0	4	DENND3	DENND3	DENND3	DENND3	match	match	match	0	0
cg26824709	1	0	NC_027898.1	158509181	158509132	96	50	2	0	1.00E-14	82.4	0	chr6	-	158509181	48	2	0	0	0	0	2	CCNJL	CCNJL	CCNJL	CCNJL	match	match	match	0	0
cg26824721	1	0	NC_027900.1	11179531	11179580	94	50	3	0	5.00E-13	77	0	chr8	+	11179580	47	3	0	0	0	0	3	LOC106999676	LOC106999676	LOC106999676		diff	diff	diff	0	0
cg26824722	1	0	NC_027902.1	87300551	87300502	92	50	4	0	6.00E-12	73.4	0	chr10	-	87300502	46	4	0	0	0	0	4	NUP50	NUP50	NUP50	NUP50	match	match	match	0	0
cg26824782	1	0	NC_027903.1	123778351	123778303	94	50	2	1	6.00E-12	73.4	0	chr11	-	123778351	46	3	0	0	0	0	3	LOC106992482	LOC106992482	LOC106992482	ATP6V0A2	diff	diff	diff	0	0
cg26824807	1	0	NC_027896.1	29390762	29390713	96	50	2	0	1.00E-14	82.4	0	chr4	-	29390713	48	2	0	0	0	0	2	TRIM27	TRIM27	TRIM27	TRIM27	match	match	match	0	0
cg26824949	1	0	NC_027893.1	134996630	134996679	96	50	2	0	1.00E-14	82.4	0	chr1	+	134996630	48	2	0	0	1	1	1	DCAF8	DCAF8	DCAF8	DCAF8	match	match	match	0	0
cg26825108	1	0	NC_027902.1	13861307	13861258	98	50	1	0	9.00E-16	86	0	chr10	-	13861307	49	1	0	0	0	0	1	PTPN1	PTPN1	PTPN1	PTPN1	match	match	match	0	0
cg26825272	1	0	NC_027897.1	169429848	169429895	95.83	48	2	0	1.00E-13	78.8	0	chr5	+	169429895	46	2	0	0	0	0	2	SH3RF1	SH3RF1	SH3RF1	SH3RF1	match	match	match	0	0
cg26825412	1	0	NC_027902.1	235178	235133	97.83	46	1	0	1.00E-13	78.8	0	chr10	-	235133	45	1	0	0	0	0	1	SOX18	SOX18	SOX18	SOX18	match	match	match	0	0
cg26825532	1	0	NC_027894.1	79687779	79687828	100	50	0	0	2.00E-17	91.5	0	chr2	+	79687779	50	0	0	0	0	0	0	FEZF2	FEZF2	FEZF2		diff	diff	diff	0	0
cg26825559	1	0	NC_027899.1	44360028	44360075	93.88	49	2	1	2.00E-11	71.6	0	chr7	+	44360028	45	3	0	0	0	0	3	LOC106999224	LOC106999224	LOC106999224	IQCH-AS1;C15orf61	diff	diff	diff	0	0
cg26825573	1	0	NC_027912.1	73011736	73011687	98	50	1	0	9.00E-16	86	0	chr20	-	73011687	49	1	0	0	0	0	1	LOC106995117	LOC106995117	LOC106995117		diff	diff	diff	0	0
cg26825643	1	0	NC_027908.1	40590447	40590496	96	50	2	0	1.00E-14	82.4	0	chr16	+	40590447	48	2	0	0	0	0	2	GIP	GIP	GIP	GIP	match	match	match	0	0
cg26825848	1	0	NC_027897.1	190109896	190109850	97.87	47	1	0	4.00E-14	80.6	0	chr5	-	190109850	46	1	0	0	0	0	1	LOC106998620	LOC106998620	LOC106998620		diff	diff	diff	0	0
cg26825849	1	0	NC_027909.1	94695634	94695585	98	50	1	0	9.00E-16	86	0	chr17	-	94695585	49	1	0	0	0	0	1	CUL4A	CUL4A	CUL4A	CUL4A	match	match	match	0	0
cg26825875	1	0	NC_027899.1	92420893	92420844	100	50	0	0	2.00E-17	91.5	0	chr7	-	92420844	50	0	0	0	0	0	0	STRN3	STRN3	STRN3	STRN3;AP4S1	match	match	match	0	0
cg26825934	1	0	NC_027911.1	3219002	3219051	100	50	0	0	2.00E-17	91.5	0	chr19	+	3219051	50	0	0	0	0	0	0	CELF5	CELF5	CELF5	BRUNOL5	diff	diff	diff	0	0
cg26825958	1	0	NC_027911.1	19625697	19625648	96	50	2	0	1.00E-14	82.4	0	chr19	-	19625697	48	2	0	0	0	0	2	TSSK6	TSSK6	TSSK6	GATAD2A	diff	diff	diff	0	0
cg26825999	1	0	NC_027909.1	75930940	75930892	97.96	49	1	0	3.00E-15	84.2	0	chr17	-	75930940	48	1	0	0	0	0	1	DCT	DCT	DCT	GPC6	diff	diff	diff	0	0
cg26826004	1	0	NC_027898.1	139170045	139170094	98	50	1	0	9.00E-16	86	0	chr6	+	139170045	49	1	0	0	0	0	1	LOC100430879	LOC100430879	LOC100430879	PCDHGA4;PCDHGA6;PCDHGA9;PCDHGA1;PCDHGA8;PCDHGA5;PCDHGB1;PCDHGB4;PCDHGA3;PCDHGA10;PCDHGA2;PCDHGB6;PCDHGA7;PCDHGB2;PCDHGB5;PCDHGB3	diff	diff	diff	0	0
cg26826077	1	0	NC_027912.1	73280266	73280217	98	50	1	0	9.00E-16	86	0	chr20	-	73280266	49	1	0	0	0	0	1	ZFPM1	ZFPM1	ZFPM1	ZFPM1	match	match	match	0	0
cg26826136	1	0	NC_027900.1	92799433	92799384	98	50	1	0	9.00E-16	86	0	chr8	-	92799384	49	1	0	0	0	0	1	GEM	GEM	GEM	GEM	match	match	match	0	0
cg26826183	1	0	NC_027911.1	10127436	10127387	96	50	2	0	1.00E-14	82.4	0	chr19	-	10127436	48	2	0	0	0	0	2	EIF3G	EIF3G	EIF3G	EIF3G	match	match	match	0	0
cg26826207	1	0	NC_027902.1	28836455	28836408	100	48	0	0	3.00E-16	87.8	0	chr10	-	28836408	48	0	0	0	0	0	0	FAM83C	FAM83C	FAM83C	FAM83C	match	match	match	0	0
cg26826325	1	0	NC_027906.1	4006696	4006745	92	50	4	0	6.00E-12	73.4	0	chr14	+	4006696	46	4	0	0	0	0	4	LOC106993169	LOC106993169	LOC106993169	SHANK2	diff	diff	diff	0	0
cg26826402	1	0	NC_027909.1	12868867	12868818	98	50	1	0	9.00E-16	86	0	chr17	-	12868818	49	1	0	0	0	0	1	LOC106994219	LOC106994219	LOC106994219	STARD13	diff	diff	diff	0	0
cg26826512	1	0	NC_027894.1	107695164	107695115	94	50	3	0	5.00E-13	77	0	chr2	-	107695115	47	3	0	0	0	0	3	MAP3K13	MAP3K13	MAP3K13	MAP3K13	match	match	match	0	0
cg26826519	1	0	NC_027909.1	85267418	85267369	96	50	2	0	1.00E-14	82.4	0	chr17	-	85267369	48	2	0	0	0	0	2	LOC106994386	LOC106994386	LOC106994386		diff	diff	diff	0	0
cg26826793	1	0	NC_027896.1	37132771	37132722	96	50	2	0	1.00E-14	82.4	0	chr4	-	37132771	48	2	0	0	0	0	2	BRPF3	BRPF3	BRPF3	BRPF3	match	match	match	0	0
cg26826852	1	0	NC_027902.1	25311819	25311770	98	50	1	0	9.00E-16	86	0	chr10	-	25311819	49	1	0	0	0	0	1	ACTR5	ACTR5	ACTR5	ACTR5	match	match	match	0	0
cg26826871	1	0	NC_027893.1	223653183	223653140	95.45	44	2	0	2.00E-11	71.6	0	chr1	-	223653140	42	2	0	1	1	1	1	ZNF695	ZNF695	ZNF695	ZNF695	match	match	match	0	0
cg26826884	1	0	NC_027910.1	35102745	35102696	100	50	0	0	2.00E-17	91.5	0	chr18	-	35102696	50	0	0	0	0	0	0	C18H18orf25	C18H18orf25	C18H18orf25		diff	diff	diff	0	0
cg26827058	1	0	NC_027898.1	131302903	131302854	100	50	0	0	2.00E-17	91.5	0	chr6	-	131302854	50	0	0	0	0	0	0	FSTL4	FSTL4	FSTL4	FSTL4	match	match	match	0	0
cg26827081	1	0	NC_027899.1	47051087	47051038	100	50	0	0	2.00E-17	91.5	0	chr7	-	47051087	50	0	0	0	0	0	0	TLE3	TLE3	TLE3	TLE3	match	match	match	0	0
cg26827139	1	0	NC_027894.1	138619375	138619425	92.16	51	3	1	2.00E-11	71.6	0	chr2	+	138619425	47	4	0	0	0	0	4	LOC100426031	LOC100426031	LOC100426031	AADACP1;MIR548H2;AADACL2-AS1	diff	diff	diff	0	0
cg26827355	1	0	NC_027902.1	62279235	62279284	96	50	2	0	1.00E-14	82.4	0	chr10	+	62279284	48	2	0	0	0	0	2	LOC107000538	LOC107000538	LOC107000538	KLHL22	diff	diff	diff	0	0
cg26827413	1	0	NC_027913.1	67478058	67478107	94	50	3	0	5.00E-13	77	0	chrX	+	67478058	47	3	0	0	0	0	3	PHKA1	PHKA1	PHKA1		diff	diff	diff	0	0
cg26827441	1	0	NC_027914.1	5563716	5563667	94	50	3	0	5.00E-13	77	0	chrY	-	5563667	47	3	0	0	0	0	3	KDM5D	KDM5D	KDM5D	KDM5D	match	match	match	0	0
cg26827455	1	0	NC_027895.1	41344778	41344729	96	50	2	0	1.00E-14	82.4	0	chr3	-	41344729	48	2	0	0	0	0	2	TMEM120A	TMEM120A	TMEM120A	POR	diff	diff	diff	0	0
cg26827532	1	0	NC_027906.1	115535310	115535359	94	50	3	0	5.00E-13	77	0	chr14	+	115535359	47	3	0	0	0	0	3	UBASH3B	UBASH3B	UBASH3B	UBASH3B	match	match	match	0	0
cg26827599	1	0	NC_027903.1	115051064	115051113	100	50	0	0	2.00E-17	91.5	0	chr11	+	115051113	50	0	0	0	0	0	0	LOC107001030	LOC107001030	LOC107001030		diff	diff	diff	0	0
cg26827876	1	0	NC_027911.1	46260375	46260327	98	50	0	1	1.00E-14	82.4	0	chr19	-	46260327	48	1	0	0	0	0	1	KLK4	KLK4	KLK4	KLK4	match	match	match	0	0
cg26827938	1	0	NC_027897.1	185470551	185470600	92	50	4	0	6.00E-12	73.4	0	chr5	+	185470600	46	4	0	0	0	0	4	HELT	HELT	HELT	HELT	match	match	match	0	0
cg26827966	1	0	NC_027913.1	147054619	147054664	93.48	46	3	0	7.00E-11	69.8	0	chrX	+	147054664	43	3	0	0	0	0	3	FAM58A	FAM58A	FAM58A		diff	diff	diff	0	0
cg26828119	1	0	NC_027911.1	31790247	31790199	98	50	0	1	1.00E-14	82.4	0	chr19	-	31790199	48	1	0	0	0	0	1	APLP1	APLP1	APLP1	APLP1	match	match	match	0	0
cg26828131	1	0	NC_027893.1	225458901	225458852	98	50	1	0	9.00E-16	86	0	chr1	-	225458852	49	1	0	0	0	0	1	LOC106995359	LOC106995359	LOC106995359	SH3BP5L	diff	diff	diff	0	0
cg26828173	1	0	NC_027893.1	40162320	40162271	96	50	2	0	1.00E-14	82.4	0	chr1	-	40162271	48	2	0	0	0	0	2	LOC696544	LOC696544	LOC696544		diff	diff	diff	0	0
cg26828218	1	0	NC_027904.1	100506950	100506999	100	50	0	0	2.00E-17	91.5	0	chr12	+	100506950	50	0	0	0	0	0	0	CTDSP1	CTDSP1	CTDSP1	CTDSP1	match	match	match	0	0
cg26828353	1	0	NC_027902.1	24115516	24115565	94	50	3	0	5.00E-13	77	0	chr10	+	24115516	47	3	0	0	0	0	3	LOC107000403	LOC107000403	LOC107000403		diff	diff	diff	0	0
cg26828494	1	0	NC_027905.1	29072933	29072884	94	50	3	0	5.00E-13	77	0	chr13	-	29072884	47	3	0	0	0	0	3	PPP1CB	PPP1CB	PPP1CB	PPP1CB	match	match	match	1	0
cg26828592	1	0	NC_027896.1	22878083	22878034	98	50	1	0	9.00E-16	86	0	chr4	-	22878083	49	1	0	0	0	0	1	HDGFL1	HDGFL1	HDGFL1		diff	diff	diff	0	0
cg26828593	1	0	NC_027895.1	114779102	114779053	98	50	1	0	9.00E-16	86	0	chr3	-	114779053	49	1	0	0	0	0	1	MAGI2	MAGI2	MAGI2	MAGI2-AS3;MAGI2	match	match	match	0	0
cg26828601	1	0	NC_027895.1	48401274	48401225	100	50	0	0	2.00E-17	91.5	0	chr3	-	48401274	50	0	0	0	0	0	0	LOC106997367	LOC106997367	LOC106997367		diff	diff	diff	0	0
cg26828643	1	0	NC_027912.1	73558603	73558652	94	50	3	0	5.00E-13	77	0	chr20	+	73558652	47	3	0	0	0	0	3	PIEZO1	PIEZO1	PIEZO1	FAM38A	diff	diff	diff	0	0
cg26828689	1	0	NC_027902.1	18465930	18465881	92	50	4	0	6.00E-12	73.4	0	chr10	-	18465881	46	4	0	0	0	0	4	LOC107000387	LOC107000387	LOC107000387	SLC12A5	diff	diff	diff	0	0
cg26828767	1	0	NC_027905.1	44963707	44963756	100	50	0	0	2.00E-17	91.5	0	chr13	+	44963707	50	0	0	0	0	0	0	LOC716778	LOC716778	LOC716778	PPM1B	diff	diff	diff	0	0
cg26828835	1	0	NC_027902.1	27210970	27210921	94	50	3	0	5.00E-13	77	0	chr10	-	27210970	47	3	0	0	0	0	3	SOGA1	SOGA1	SOGA1	SOGA1	match	match	match	1	0
cg26828839	1	0	NC_027903.1	6156326	6156375	98	50	1	0	9.00E-16	86	0	chr11	+	6156326	49	1	0	0	0	0	1	ANO2	ANO2	ANO2	ANO2	match	match	match	0	0
cg26828947	1	0	NC_027909.1	30816089	30816040	96	50	2	0	1.00E-14	82.4	0	chr17	-	30816040	48	2	0	0	0	0	2	LOC106994270	LOC106994270	LOC106994270	INTS6;INTS6-AS1	diff	diff	diff	0	0
cg26829071	1	0	NC_027903.1	131443229	131443278	96	50	2	0	1.00E-14	82.4	0	chr11	+	131443229	48	2	0	0	0	0	2	LOC100429747	LOC100429747	LOC100429747	GPR133	diff	diff	diff	0	0
cg26829101	1	0	NC_027903.1	119334413	119334462	100	50	0	0	2.00E-17	91.5	0	chr11	+	119334462	50	0	0	0	0	0	0	LOC107001042	LOC107001042	LOC107001042	SRRM4	diff	diff	diff	0	0
cg26829131	1	0	NC_027903.1	52668642	52668687	100	46	0	0	3.00E-15	84.2	0	chr11	+	52668687	46	0	0	0	0	0	0	HOXC9	HOXC9	HOXC9	HOXC9	match	match	match	0	0
cg26829189	1	0	NC_027899.1	154722305	154722354	92	50	4	0	6.00E-12	73.4	0	chr7	+	154722354	46	4	0	0	1	1	3	RIN3	RIN3	RIN3	RIN3	match	match	match	0	0
cg26829318	1	0	NC_027898.1	92802065	92802114	96	50	2	0	1.00E-14	82.4	0	chr6	+	92802065	48	2	0	0	0	0	2	GLRX	GLRX	GLRX	GLRX	match	match	match	0	0
cg26829379	1	0	NC_027896.1	33660931	33660884	92	50	2	1	7.00E-11	69.8	0	chr4	-	33660884	44	4	0	0	0	0	4	LOC106997907	LOC106997907	LOC106997907	PSMB8	diff	diff	diff	0	0
cg26829395	1	0	NC_027899.1	16246436	16246485	100	50	0	0	2.00E-17	91.5	0	chr7	+	16246436	50	0	0	0	0	0	0	LOC106999142	LOC106999142	LOC106999142		diff	diff	diff	0	0
cg26829471	1	0	NC_027900.1	115306742	115306693	98	50	1	0	9.00E-16	86	0	chr8	-	115306742	49	1	0	0	0	0	1	LOC723542	LOC723542	LOC723542	LINC00536	diff	diff	diff	0	0
cg26829535	1	0	NC_027896.1	21898759	21898710	98	50	1	0	9.00E-16	86	0	chr4	-	21898759	49	1	0	0	0	0	1	SOX4	SOX4	SOX4		diff	diff	diff	0	0
cg26830038	1	0	NC_027904.1	101106564	101106613	100	50	0	0	2.00E-17	91.5	0	chr12	+	101106564	50	0	0	0	0	0	0	FEV	FEV	FEV	FEV	match	match	match	0	0
cg26830043	1	0	NC_027896.1	42772693	42772742	100	50	0	0	2.00E-17	91.5	0	chr4	+	42772742	50	0	0	0	0	0	0	USP49	USP49	USP49	USP49	match	match	match	0	0
cg26830053	1	0	NC_027912.1	20679624	20679575	94	50	3	0	5.00E-13	77	0	chr20	-	20679575	47	3	0	0	0	0	3	VWA3A	VWA3A	VWA3A		diff	diff	diff	0	0
cg26830108	1	0	NC_027895.1	126575619	126575571	94	50	2	1	6.00E-12	73.4	0	chr3	-	126575619	46	3	0	0	0	0	3	VGF	VGF	VGF		diff	diff	diff	0	0
cg26830233	1	0	NC_027899.1	42220140	42220189	100	50	0	0	2.00E-17	91.5	0	chr7	+	42220189	50	0	0	0	0	0	0	HACD3	HACD3	HACD3	PTPLAD1	diff	diff	diff	0	0
cg26830291	1	0	NC_027901.1	45638419	45638468	98	50	1	0	9.00E-16	86	0	chr9	+	45638419	49	1	0	0	0	0	1	LOC700045	LOC700045	LOC700045		diff	diff	diff	0	0
cg26830348	1	0	NC_027906.1	12914477	12914526	96	50	2	0	1.00E-14	82.4	0	chr14	+	12914526	48	2	0	0	0	0	2	TKFC	TKFC	TKFC	TKFC	match	match	match	0	0
cg26830401	1	0	NC_027907.1	46077566	46077615	98	50	1	0	9.00E-16	86	0	chr15	+	46077615	49	1	0	0	0	0	1	SLC25A51	SLC25A51	SLC25A51	SHB	diff	diff	diff	0	0
cg26830654	1	0	NC_027895.1	36624081	36624032	94	50	2	1	6.00E-12	73.4	0	chr3	-	36624032	47	3	0	0	0	0	3	IQCE	IQCE	IQCE	IQCE	match	match	match	0	0
cg26830789	1	0	NC_027897.1	112641246	112641197	92	50	4	0	6.00E-12	73.4	0	chr5	-	112641197	46	4	0	0	0	0	4	CAMK2D	CAMK2D	CAMK2D	CAMK2D	match	match	match	0	0
cg26830834	1	0	NC_027905.1	74802691	74802740	94	50	3	0	5.00E-13	77	0	chr13	+	74802691	47	3	0	0	0	0	3	DUSP11	DUSP11	DUSP11	DUSP11	match	match	match	0	0
cg26830985	1	0	NC_027901.1	42539816	42539767	98	50	1	0	9.00E-16	86	0	chr9	-	42539816	49	1	0	0	0	0	1	MAPK8	MAPK8	MAPK8	MAPK8	match	match	match	0	0
cg26831001	1	0	NC_027900.1	99799155	99799204	98	50	1	0	9.00E-16	86	0	chr8	+	99799155	49	1	0	0	0	0	1	LOC106999881	LOC106999881	LOC106999881		diff	diff	diff	0	0
cg26831042	1	0	NC_027911.1	18341246	18341296	92.16	51	3	1	2.00E-11	71.6	0	chr19	+	18341296	47	4	0	0	0	0	4	LSM4	LSM4	LSM4	LSM4	match	match	match	0	0
cg26831148	1	0	NC_027902.1	5369929	5369880	98	50	1	0	9.00E-16	86	0	chr10	-	5369880	49	1	0	0	0	0	1	ATP5E	ATP5E	ATP5E	ATP5E	match	match	match	0	0
cg26831158	1	0	NC_027897.1	61463574	61463623	94	50	3	0	5.00E-13	77	0	chr5	+	61463574	47	3	0	0	0	0	3	LOC106992313	LOC106992313	LOC106992313	ANKRD17	diff	diff	diff	0	0
cg26831227	1	0	NC_027896.1	3162802	3162753	94	50	3	0	5.00E-13	77	0	chr4	-	3162802	47	3	0	0	0	0	3	PSMG4	PSMG4	PSMG4	PSMG4	match	match	match	0	0
cg26831259	1	0	NC_027897.1	1380819	1380770	96	50	2	0	1.00E-14	82.4	0	chr5	-	1380819	48	2	0	0	1	1	1	UVSSA	UVSSA	UVSSA	KIAA1530	diff	diff	diff	0	0
cg26831409	1	0	NC_027911.1	1041134	1041085	96	50	2	0	1.00E-14	82.4	0	chr19	-	1041134	48	2	0	1	1	1	1	MIDN	MIDN	MIDN	MIDN	match	match	match	0	0
cg26831488	1	0	NC_027906.1	107278294	107278343	94	50	3	0	5.00E-13	77	0	chr14	+	107278294	47	3	0	0	0	1	2	RBM7	RBM7	RBM7	RBM7;C11orf71	match	match	match	0	0
cg26831709	1	0	NC_027899.1	53829418	53829370	97.96	49	1	0	3.00E-15	84.2	0	chr7	-	53829418	48	1	0	0	0	0	1	ISL2	ISL2	ISL2	SCAPER	diff	diff	diff	0	0
cg26831772	1	0	NC_027912.1	20106762	20106811	100	50	0	0	2.00E-17	91.5	0	chr20	+	20106811	50	0	0	0	0	0	0	DNAH3	DNAH3	DNAH3	DNAH3	match	match	match	0	0
cg26831814	1	0	NC_027900.1	92755346	92755392	97.87	47	1	0	4.00E-14	80.6	0	chr8	+	92755346	46	1	0	0	0	0	1	CDH17	CDH17	CDH17	CDH17	match	match	match	0	0
cg26831962	1	0	NC_027907.1	809970	810017	100	48	0	0	3.00E-16	87.8	0	chr15	+	810017	48	0	0	0	0	0	0	NSMF	NSMF	NSMF	NELF	diff	diff	diff	0	0
cg26832062	1	0	NC_027893.1	53506478	53506429	100	50	0	0	2.00E-17	91.5	0	chr1	-	53506429	50	0	0	0	0	0	0	NDC1	NDC1	NDC1	TMEM48	diff	diff	diff	0	0
cg26832164	1	0	NC_027896.1	97609760	97609711	94	50	3	0	5.00E-13	77	0	chr4	-	97609711	47	3	0	0	0	0	3	LOC693819	LOC693819	LOC693819		diff	diff	diff	0	0
cg26832427	1	0	NC_027900.1	1589858	1589809	96	50	2	0	1.00E-14	82.4	0	chr8	-	1589858	48	2	0	0	0	0	2	ARHGEF10	ARHGEF10	ARHGEF10	ARHGEF10	match	match	match	0	0
cg26832524	1	0	NC_027893.1	28168787	28168739	97.96	49	1	0	3.00E-15	84.2	0	chr1	-	28168739	48	1	0	0	0	0	1	SRSF4	SRSF4	SRSF4	SFRS4	diff	diff	diff	0	0
cg26832528	1	0	NC_027907.1	9965701	9965652	98	50	1	0	9.00E-16	86	0	chr15	-	9965701	49	1	0	0	0	0	1	LRRC8A	LRRC8A	LRRC8A	LRRC8A;CCBL1	match	match	match	0	0
cg26832552	1	0	NC_027905.1	560515	560466	94	50	3	0	5.00E-13	77	0	chr13	-	560466	47	3	0	1	1	1	2	LOC106992807	LOC106992807	LOC106992807		diff	diff	diff	0	0
cg26832893	1	0	NC_027898.1	136165496	136165450	92	50	1	1	2.00E-11	71.6	0	chr6	-	136165450	43	4	0	0	0	0	4	REEP2	REEP2	REEP2	REEP2	match	match	match	0	0
cg26832915	1	0	NC_027897.1	1612249	1612200	98	50	1	0	9.00E-16	86	0	chr5	-	1612249	49	1	0	1	1	1	0	FAM53A	FAM53A	FAM53A		diff	diff	diff	0	0
cg26833175	1	0	NC_027908.1	17999605	17999654	92	50	4	0	6.00E-12	73.4	0	chr16	+	17999605	46	4	0	0	0	0	4	LOC106993912	LOC106993912	LOC106993912	TOM1L2	diff	diff	diff	0	0
cg26833303	1	0	NC_027893.1	46510142	46510191	96	50	2	0	1.00E-14	82.4	0	chr1	+	46510142	48	2	0	0	0	0	2	LOC100428545	LOC100428545	LOC100428545	CYP4X1	diff	diff	diff	0	0
cg26833538	1	0	NC_027906.1	6632250	6632292	95.35	43	2	0	7.00E-11	69.8	0	chr14	+	6632292	41	2	0	0	0	0	2	ALDH3B1	ALDH3B1	ALDH3B1	ALDH3B1	match	match	match	0	0
cg26833602	1	0	NC_027907.1	43187624	43187575	98	50	1	0	9.00E-16	86	0	chr15	-	43187575	49	1	0	0	0	0	1	SUSD3	SUSD3	SUSD3	SUSD3	match	match	match	0	0
cg26833652	1	0	NC_027903.1	101573689	101573640	96	50	2	0	1.00E-14	82.4	0	chr11	-	101573640	48	2	0	0	0	0	2	MYBPC1	MYBPC1	MYBPC1	MYBPC1	match	match	match	0	0
cg26833768	1	0	NC_027906.1	37864749	37864700	100	50	0	0	2.00E-17	91.5	0	chr14	-	37864749	50	0	0	0	0	0	0	KIF18A	KIF18A	KIF18A	KIF18A	match	match	match	0	0
cg26833781	1	0	NC_027912.1	51553659	51553708	94	50	3	0	5.00E-13	77	0	chr20	+	51553659	47	3	0	0	0	0	3	PLEKHG4	PLEKHG4	PLEKHG4	PLEKHG4	match	match	match	0	0
cg26833830	1	0	NC_027893.1	32162513	32162562	100	50	0	0	2.00E-17	91.5	0	chr1	+	32162562	50	0	0	0	0	0	0	AZIN2	AZIN2	AZIN2	ADC	diff	diff	diff	1	0
cg26833950	1	0	NC_027903.1	52532392	52532441	98	50	1	0	9.00E-16	86	0	chr11	+	52532441	49	1	0	0	0	0	1	LOC703968	LOC703968	LOC703968		diff	diff	diff	0	0
cg26834083	1	0	NC_027903.1	122470982	122471031	92	50	4	0	6.00E-12	73.4	0	chr11	+	122470982	46	4	0	0	0	0	4	IL31	IL31	IL31		diff	diff	diff	0	0
cg26834192	1	0	NC_027896.1	162202610	162202561	94	50	3	0	5.00E-13	77	0	chr4	-	162202610	47	3	0	0	0	0	3	AGPAT4	AGPAT4	AGPAT4	AGPAT4	match	match	match	0	0
cg26834212	1	0	NC_027894.1	189106930	189106881	92	50	4	0	6.00E-12	73.4	0	chr2	-	189106930	46	4	0	0	0	0	4	OSBPL10	OSBPL10	OSBPL10	ZNF860;OSBPL10	match	match	match	0	0
cg26834244	1	0	NC_027901.1	109538353	109538401	91.84	49	4	0	2.00E-11	71.6	0	chr9	+	109538353	45	4	0	1	1	1	3	NRAP	NRAP	NRAP	NRAP	match	match	match	0	0
cg26834375	1	0	NC_027903.1	1713980	1713931	94	50	3	0	5.00E-13	77	0	chr11	-	1713931	47	3	0	0	0	1	2	WNT5B	WNT5B	WNT5B	WNT5B	match	match	match	0	0
cg26834479	1	0	NC_027893.1	40167904	40167953	96	50	2	0	1.00E-14	82.4	0	chr1	+	40167953	48	2	0	0	0	0	2	LOC696544	LOC696544	LOC696544	CITED4	diff	diff	diff	0	0
cg26834504	1	0	NC_027905.1	63826491	63826442	96	50	2	0	1.00E-14	82.4	0	chr13	-	63826442	48	2	0	0	0	0	2	OTX1	OTX1	OTX1	EHBP1	diff	diff	diff	0	0
cg26834597	1	0	NC_027894.1	48778619	48778570	94	50	3	0	5.00E-13	77	0	chr2	-	48778619	47	3	0	0	0	0	3	ABTB1	ABTB1	ABTB1	ABTB1	match	match	match	0	0
cg26834624	1	0	NC_027895.1	40061151	40061102	96	50	2	0	1.00E-14	82.4	0	chr3	-	40061151	48	2	0	0	0	0	2	ZNF853	ZNF853	ZNF853	ZNF853	match	match	match	0	0
cg26834650	1	0	NC_027911.1	34139869	34139823	93.88	49	1	1	6.00E-12	73.4	0	chr19	-	34139869	44	3	0	0	0	0	3	FAM98C	FAM98C	FAM98C	RASGRP4	diff	diff	diff	0	0
cg26834713	1	0	NC_027904.1	123395057	123395008	96	50	2	0	1.00E-14	82.4	0	chr12	-	123395008	48	2	0	1	1	1	1	GPR35	GPR35	GPR35	GPR35	match	match	match	0	0
cg26834831	1	0	NC_027908.1	44162721	44162770	98	50	1	0	9.00E-16	86	0	chr16	+	44162770	49	1	0	0	0	0	1	ARHGAP23	ARHGAP23	ARHGAP23		diff	diff	diff	0	0
cg26834879	1	0	NC_027909.1	9461585	9461634	92	50	4	0	6.00E-12	73.4	0	chr17	+	9461634	46	4	0	0	0	0	4	UBL3	UBL3	UBL3		diff	diff	diff	0	0
cg26834950	1	0	NC_027899.1	166514135	166514184	92	50	4	0	6.00E-12	73.4	0	chr7	+	166514184	46	4	0	0	0	0	4	LOC106999580	LOC106999580	LOC106999580		diff	diff	diff	0	0
cg26834993	1	0	NC_027893.1	120363037	120363086	98	50	1	0	9.00E-16	86	0	chr1	+	120363037	49	1	0	0	0	0	1	LOC107000435	LOC107000435	LOC107000435		diff	diff	diff	0	0
cg26835248	1	0	NC_027895.1	2232579	2232628	96	50	2	0	1.00E-14	82.4	0	chr3	+	2232628	48	2	0	0	0	0	2	LOC106997213	LOC106997213	LOC106997213	TSPEAR	diff	diff	diff	0	0
cg26835262	1	0	NC_027911.1	7516972	7516923	94	50	3	0	5.00E-13	77	0	chr19	-	7516923	47	3	0	0	0	0	3	LOC106994625	LOC106994625	LOC106994625		diff	diff	diff	0	0
cg26835283	1	0	NC_027909.1	4952291	4952340	100	50	0	0	2.00E-17	91.5	0	chr17	+	4952291	50	0	0	0	0	0	0	MTMR6	MTMR6	MTMR6	MTMR6	match	match	match	0	0
cg26835302	1	0	NC_027903.1	89428358	89428309	100	50	0	0	2.00E-17	91.5	0	chr11	-	89428358	50	0	0	0	0	0	0	LOC714059	LOC714059	LOC714059		diff	diff	diff	0	0
cg26835404	1	0	NC_027899.1	84320738	84320689	98	50	1	0	9.00E-16	86	0	chr7	-	84320689	49	1	0	0	0	0	1	AJUBA	AJUBA	AJUBA	AJUBA	match	match	match	0	0
cg26835589	1	0	NC_027902.1	13465245	13465294	96	50	2	0	1.00E-14	82.4	0	chr10	+	13465245	48	2	0	0	0	0	2	ADNP	ADNP	ADNP	ADNP	match	match	match	0	0
cg26835636	1	0	NC_027895.1	106413150	106413101	100	50	0	0	2.00E-17	91.5	0	chr3	-	106413101	50	0	0	0	0	0	0	RUNDC3B	RUNDC3B	RUNDC3B	RUNDC3B;ABCB1	match	match	match	0	0
cg26835908	1	0	NC_027895.1	157038956	157038907	96	50	2	0	1.00E-14	82.4	0	chr3	-	157038956	48	2	0	0	0	0	2	LOC106997663	LOC106997663	LOC106997663	LOC100506860;LINC-PINT	diff	diff	diff	0	0
cg26836026	1	0	NC_027897.1	2116104	2116055	92	50	4	0	6.00E-12	73.4	0	chr5	-	2116104	46	4	0	0	0	0	4	NELFA	NELFA	NELFA	WHSC2	diff	diff	diff	0	0
cg26836121	1	0	NC_027897.1	66829126	66829175	94	50	3	0	5.00E-13	77	0	chr5	+	66829175	47	3	0	0	0	0	3	CENPC	CENPC	CENPC	CENPC	match	match	match	0	0
cg26836233	1	0	NC_027894.1	55493365	55493414	96	50	2	0	1.00E-14	82.4	0	chr2	+	55493414	48	2	0	0	0	0	2	SLC6A11	SLC6A11	SLC6A11	SLC6A11	match	match	match	0	0
cg26836456	1	0	NC_027893.1	98728004	98727955	96	50	2	0	1.00E-14	82.4	0	chr1	-	98728004	48	2	0	0	0	0	2	DPYD	DPYD	DPYD	DPYD	match	match	match	0	0
cg26836573	1	0	NC_027898.1	44065591	44065544	100	48	0	0	3.00E-16	87.8	0	chr6	-	44065544	48	0	0	0	0	0	0	HMGCS1	HMGCS1	HMGCS1	MGC42105	diff	diff	diff	0	0
cg26836578	1	0	NC_027901.1	62042169	62042120	92	50	4	0	6.00E-12	73.4	0	chr9	-	62042120	46	4	0	0	0	0	4	EIF4EBP2	EIF4EBP2	EIF4EBP2	EIF4EBP2	match	match	match	0	0
cg26836696	1	0	NC_027898.1	144393281	144393232	94	50	3	0	5.00E-13	77	0	chr6	-	144393232	47	3	0	0	0	0	3	POU4F3	POU4F3	POU4F3		diff	diff	diff	0	0
cg26836717	1	0	NW_015051962.1	74	121	91.67	48	4	0	7.00E-11	69.8	0	scaffold65081	+	121	44	4	0	0	0	0	4	NA	NA	NA		diff	diff	diff	0	0
cg26836793	1	0	NC_027895.1	75149536	75149585	92	50	4	0	6.00E-12	73.4	0	chr3	+	75149585	46	4	0	0	0	0	4	LOC709035	LOC709035	LOC709035	RP9P	diff	diff	diff	0	0
cg26836955	1	0	NC_027911.1	5853253	5853204	94	50	3	0	5.00E-13	77	0	chr19	-	5853204	47	3	0	0	0	0	3	RPL36	RPL36	RPL36	LONP1	diff	diff	diff	0	0
cg26837043	1	0	NC_027911.1	8507436	8507485	96	50	2	0	1.00E-14	82.4	0	chr19	+	8507485	48	2	0	0	0	0	2	KANK3	KANK3	KANK3	KANK3	match	match	match	0	0
cg26837178	1	0	NC_027901.1	61999418	61999467	98	50	1	0	9.00E-16	86	0	chr9	+	61999418	49	1	0	0	0	0	1	NODAL	NODAL	NODAL	NODAL	match	match	match	0	0
cg26837192	1	0	NC_027905.1	49418522	49418571	98	50	1	0	9.00E-16	86	0	chr13	+	49418571	49	1	0	0	0	0	1	GTF2A1L	GTF2A1L	GTF2A1L	STON1;STON1-GTF2A1L	diff	diff	diff	0	0
cg26837196	1	0	NC_027903.1	47798533	47798484	100	50	0	0	2.00E-17	91.5	0	chr11	-	47798484	50	0	0	0	0	0	0	LOC107000856	LOC107000856	LOC107000856	SPATS2	diff	diff	diff	0	0
cg26837268	1	0	NC_027903.1	94515329	94515280	94	50	3	0	5.00E-13	77	0	chr11	-	94515329	47	3	0	0	0	0	3	LOC107000975	LOC107000975	LOC107000975		diff	diff	diff	0	0
cg26837270	1	0	NC_027911.1	38052818	38052770	100	49	0	0	7.00E-17	89.7	0	chr19	-	38052818	49	0	0	0	0	0	0	LOC100428172	LOC100428172	LOC100428172	GSK3A	diff	diff	diff	0	0
cg26837372	1	0	NC_027896.1	32858113	32858064	96	50	2	0	1.00E-14	82.4	0	chr4	-	32858064	48	2	0	0	0	0	2	STK19	STK19	STK19	STK19;DOM3Z	match	match	match	0	0
cg26837479	1	0	NC_027900.1	144290608	144290657	96	50	2	0	1.00E-14	82.4	0	chr8	+	144290608	48	2	0	0	0	0	2	LOC705244	LOC705244	LOC705244	ZNF252;C8orf77	diff	diff	diff	0	0
cg26837493	1	0	NC_027911.1	49452816	49452767	98	50	1	0	9.00E-16	86	0	chr19	-	49452816	49	1	0	0	0	0	1	PRPF31	PRPF31	PRPF31	PRPF31;TFPT	match	match	match	1	0
cg26837570	1	0	NC_027905.1	75502673	75502722	94	50	3	0	5.00E-13	77	0	chr13	+	75502722	47	3	0	0	0	0	3	MRPL53	MRPL53	MRPL53	TTC31;CCDC142	diff	diff	diff	0	0
cg26837630	1	0	NC_027893.1	46126030	46126079	98	50	1	0	9.00E-16	86	0	chr1	+	46126030	49	1	0	0	0	0	1	LOC106998349	LOC106998349	LOC106998349		diff	diff	diff	0	0
cg26837681	1	0	NC_027906.1	49829034	49829082	97.96	49	1	0	3.00E-15	84.2	0	chr14	+	49829034	48	1	0	0	0	0	1	SOX6	SOX6	SOX6		diff	diff	diff	0	0
cg26837708	1	0	NC_027893.1	42024780	42024829	94	50	3	0	5.00E-13	77	0	chr1	+	42024829	47	3	0	0	0	0	3	YBX1	YBX1	YBX1	YBX1	match	match	match	0	0
cg26837866	1	0	NC_027900.1	39146057	39146106	94	50	3	0	5.00E-13	77	0	chr8	+	39146057	47	3	0	0	1	1	2	PLEKHA2	PLEKHA2	PLEKHA2	TACC1	diff	diff	diff	0	0
cg26837896	1	0	NC_027898.1	109156153	109156202	92	50	4	0	6.00E-12	73.4	0	chr6	+	109156153	46	4	0	0	0	0	4	NREP	NREP	NREP	C5orf13	diff	diff	diff	0	0
cg26837948	1	0	NC_027899.1	126734510	126734461	94	50	3	0	5.00E-13	77	0	chr7	-	126734510	47	3	0	0	0	0	3	PLEKHG3	PLEKHG3	PLEKHG3	SPTB	diff	diff	diff	0	0
cg26837962	1	0	NC_027912.1	15312419	15312468	94	50	3	0	5.00E-13	77	0	chr20	+	15312468	47	3	0	0	0	0	3	LOC106994968	LOC106994968	LOC106994968	C16orf45	diff	diff	diff	0	0
cg26838030	1	0	NC_027910.1	67193451	67193500	92	50	4	0	6.00E-12	73.4	0	chr18	+	67193451	46	4	0	0	0	0	4	MBP	MBP	MBP	MBP	match	match	match	0	0
cg26838345	1	0	NC_027911.1	6480506	6480555	92	50	4	0	6.00E-12	73.4	0	chr19	+	6480506	46	4	0	0	0	0	4	MLLT1	MLLT1	MLLT1	MLLT1	match	match	match	0	0
cg26838398	1	0	NC_027897.1	152779104	152779153	98	50	1	0	9.00E-16	86	0	chr5	+	152779104	49	1	0	0	0	0	1	ARFIP1	ARFIP1	ARFIP1	ARFIP1	match	match	match	0	0
cg26838532	1	0	NC_027897.1	127392760	127392809	96	50	2	0	1.00E-14	82.4	0	chr5	+	127392809	48	2	0	0	0	0	2	LARP1B	LARP1B	LARP1B	LARP1B	match	match	match	0	0
cg26838691	1	0	NC_027905.1	24401797	24401846	94	50	3	0	5.00E-13	77	0	chr13	+	24401846	47	3	0	0	0	0	3	FAM228A	FAM228A	FAM228A	C2orf84	diff	diff	diff	0	0
cg26838747	1	0	NC_027893.1	23570554	23570505	96	50	2	0	1.00E-14	82.4	0	chr1	-	23570505	48	2	0	0	0	0	2	CLIC4	CLIC4	CLIC4	CLIC4	match	match	match	0	0
cg26838787	1	0	NC_027903.1	132715657	132715608	94	50	3	0	5.00E-13	77	0	chr11	-	132715608	47	3	0	0	0	0	3	LOC100430522	LOC100430522	LOC100430522	GALNT9	diff	diff	diff	0	0
cg26838858	1	0	NC_027901.1	39304298	39304346	100	49	0	0	7.00E-17	89.7	0	chr9	+	39304298	49	0	0	0	0	0	0	LOC107000112	LOC107000112	LOC107000112	LINC00840	diff	diff	diff	0	0
cg26838860	1	0	NC_027912.1	32307209	32307161	100	49	0	0	7.00E-17	89.7	0	chr20	-	32307209	49	0	0	0	0	0	0	LOC106995005	LOC106995005	LOC106995005	N4BP1	diff	diff	diff	0	0
cg26838905	1	0	NC_027898.1	175191600	175191551	98	50	1	0	9.00E-16	86	0	chr6	-	175191551	49	1	0	0	0	0	1	LOC106999048	LOC106999048	LOC106999048		diff	diff	diff	0	0
cg26838942	1	0	NC_027901.1	69966	69917	100	50	0	0	2.00E-17	91.5	0	chr9	-	69917	50	0	0	0	0	0	0	ZMYND11	ZMYND11	ZMYND11	ZMYND11	match	match	match	0	0
cg26839117	1	0	NC_027895.1	142081277	142081326	92	50	4	0	6.00E-12	73.4	0	chr3	+	142081326	46	4	0	0	0	0	4	CAV1	CAV1	CAV1	CAV1	match	match	match	0	0
cg26839284	1	0	NC_027893.1	110632839	110632790	94	50	3	0	5.00E-13	77	0	chr1	-	110632839	47	3	0	0	0	0	3	GNAT2	GNAT2	GNAT2	AMPD2	diff	diff	diff	0	0
cg26839288	1	0	NC_027901.1	39216975	39216926	96	50	2	0	1.00E-14	82.4	0	chr9	-	39216975	48	2	0	0	0	0	2	LOC705493	LOC705493	LOC705493	HNRNPA3P1	diff	diff	diff	0	0
cg26839508	1	0	NC_027906.1	32660314	32660363	96	50	2	0	1.00E-14	82.4	0	chr14	+	32660314	48	2	0	0	0	0	2	HIPK3	HIPK3	HIPK3	HIPK3	match	match	match	0	0
cg26839728	1	0	NC_027893.1	10042113	10042162	92	50	4	0	6.00E-12	73.4	0	chr1	+	10042113	46	4	0	0	0	0	4	CASZ1	CASZ1	CASZ1	CASZ1	match	match	match	0	0
cg26839807	1	0	NC_027911.1	12382947	12382898	98	50	1	0	9.00E-16	86	0	chr19	-	12382947	49	1	0	0	0	0	1	LOC717418	LOC717418	LOC717418	ZNF563	diff	diff	diff	0	0
cg26839812	1	0	NC_027896.1	16435668	16435619	94	50	3	0	5.00E-13	77	0	chr4	-	16435619	47	3	0	0	0	0	3	MYLIP	MYLIP	MYLIP	MYLIP	match	match	match	0	0
cg26839871	1	0	NC_027893.1	195753672	195753721	100	50	0	0	2.00E-17	91.5	0	chr1	+	195753721	50	0	0	0	0	0	0	DNM3	DNM3	DNM3	DNM3	match	match	match	0	0
cg26839943	1	0	NC_027901.1	121038165	121038116	96	50	2	0	1.00E-14	82.4	0	chr9	-	121038116	48	2	0	0	0	0	2	ZRANB1	ZRANB1	ZRANB1	CTBP2	diff	diff	diff	0	0
cg26839961	1	0	NC_027908.1	50827783	50827832	94	50	3	0	5.00E-13	77	0	chr16	+	50827832	47	3	0	1	1	1	2	KIF18B	KIF18B	KIF18B	KIF18B	match	match	match	0	0
cg26840012	1	0	NC_027900.1	49509997	49509948	94	50	3	0	5.00E-13	77	0	chr8	-	49509948	47	3	0	0	0	0	3	PCMTD1	PCMTD1	PCMTD1	ST18	diff	diff	diff	0	0
cg26840045	1	0	NC_027907.1	7724926	7724877	94	50	3	0	5.00E-13	77	0	chr15	-	7724877	47	3	0	0	0	0	3	FIBCD1	FIBCD1	FIBCD1	FIBCD1	match	match	match	0	0
cg26840099	1	0	NC_027906.1	835800	835849	92	50	4	0	6.00E-12	73.4	0	chr14	+	835800	46	4	0	0	0	0	4	LOC106993153	LOC106993153	LOC106993153	AP2A2	diff	diff	diff	0	0
cg26840726	1	0	NC_027910.1	38469031	38468982	92	50	4	0	6.00E-12	73.4	0	chr18	-	38468982	46	4	0	0	0	0	4	RPL17	RPL17	RPL17	SNORD58A;RPL17;SNORD58B	match	match	match	0	0
cg26840757	1	0	NC_027906.1	66256987	66256938	100	50	0	0	2.00E-17	91.5	0	chr14	-	66256987	50	0	0	0	0	0	0	PPME1	PPME1	PPME1	PPME1	match	match	match	0	0
cg26840770	1	0	NC_027906.1	38259664	38259713	100	50	0	0	2.00E-17	91.5	0	chr14	+	38259664	50	0	0	0	0	0	0	BDNF	BDNF	BDNF	BDNF	match	match	match	0	0
cg26840849	1	0	NC_027899.1	20898693	20898742	100	50	0	0	2.00E-17	91.5	0	chr7	+	20898693	50	0	0	0	0	0	0	EIF3J	EIF3J	EIF3J	CTDSPL2	diff	diff	diff	0	0
cg26840864	1	0	NC_027906.1	11812358	11812407	98	50	1	0	9.00E-16	86	0	chr14	+	11812407	49	1	0	0	0	0	1	AHNAK	AHNAK	AHNAK	AHNAK	match	match	match	0	0
cg26840922	1	0	NC_027894.1	159964124	159964173	96	50	2	0	1.00E-14	82.4	0	chr2	+	159964124	48	2	0	0	0	0	2	ATP1B3	ATP1B3	ATP1B3	ATP1B3	match	match	match	0	0
cg26841013	1	0	NC_027893.1	139064754	139064803	94	50	3	0	5.00E-13	77	0	chr1	+	139064803	47	3	0	0	0	0	3	ARF1	ARF1	ARF1	WNT3A	diff	diff	diff	0	0
cg26841017	1	0	NC_027898.1	35276593	35276544	96	50	2	0	1.00E-14	82.4	0	chr6	-	35276593	48	2	0	0	0	0	2	DNAJC21	DNAJC21	DNAJC21	DNAJC21	match	match	match	0	0
cg26841040	1	0	NC_027893.1	139145753	139145704	94	50	3	0	5.00E-13	77	0	chr1	-	139145753	47	3	0	0	0	0	3	GUK1	GUK1	GUK1	GUK1	match	match	match	1	0
cg26841048	1	0	NC_027908.1	41342290	41342339	98	50	1	0	9.00E-16	86	0	chr16	+	41342339	49	1	0	0	0	0	1	HOXB2	HOXB2	HOXB2	HOXB2	match	match	match	0	0
cg26841068	1	0	NC_027893.1	163140400	163140351	96	50	2	0	1.00E-14	82.4	0	chr1	-	163140400	48	2	0	0	1	1	1	OPTC	OPTC	OPTC	PRELP	diff	diff	diff	0	0
cg26841114	1	0	NC_027912.1	73638297	73638346	98	50	1	0	9.00E-16	86	0	chr20	+	73638346	49	1	0	0	0	0	1	CDT1	CDT1	CDT1	CDT1	match	match	match	0	0
cg26841311	1	0	NC_027893.1	199541243	199541194	98	50	1	0	9.00E-16	86	0	chr1	-	199541243	49	1	0	0	0	0	1	TIPRL	TIPRL	TIPRL		diff	diff	diff	1	0
cg26841398	1	0	NC_027897.1	84388108	84388157	94	50	3	0	5.00E-13	77	0	chr5	+	84388157	47	3	0	0	0	0	3	LOC106998404	LOC106998404	LOC106998404	MAPK10	diff	diff	diff	0	0
cg26841425	1	0	NC_027901.1	41028974	41029023	98	50	1	0	9.00E-16	86	0	chr9	+	41029023	49	1	0	0	0	0	1	ALOX5	ALOX5	ALOX5	8-Mar	diff	diff	diff	0	0
cg26841483	1	0	NC_027903.1	79831557	79831606	98	50	1	0	9.00E-16	86	0	chr11	+	79831557	49	1	0	0	0	0	1	LIN7A	LIN7A	LIN7A	LIN7A	match	match	match	0	0
cg26841604	1	0	NC_027900.1	49805484	49805434	96.08	51	1	1	4.00E-14	80.6	0	chr8	-	49805484	49	2	0	0	0	0	2	PXDNL	PXDNL	PXDNL	PCMTD1	diff	diff	diff	0	0
cg26841647	1	0	NC_027908.1	74901545	74901498	93.75	48	3	0	6.00E-12	73.4	0	chr16	-	74901545	45	3	0	0	0	0	3	BAIAP2	BAIAP2	BAIAP2	BAIAP2	match	match	match	0	0
cg26841655	1	0	NC_027893.1	113969670	113969719	100	50	0	0	2.00E-17	91.5	0	chr1	+	113969670	50	0	0	0	0	0	0	LOC107000324	LOC107000324	LOC107000324		diff	diff	diff	0	0
cg26841699	1	0	NC_027896.1	121875410	121875459	98	50	1	0	9.00E-16	86	0	chr4	+	121875410	49	1	0	0	0	0	1	EPM2A	EPM2A	EPM2A		diff	diff	diff	0	0
cg26841784	1	0	NC_027893.1	58248152	58248103	94	50	3	0	5.00E-13	77	0	chr1	-	58248152	47	3	0	0	0	0	3	TACSTD2	TACSTD2	TACSTD2		diff	diff	diff	0	0
cg26841910	1	0	NC_027901.1	29456929	29456880	96	50	2	0	1.00E-14	82.4	0	chr9	-	29456929	48	2	0	0	0	0	2	LYZL1	LYZL1	LYZL1		diff	diff	diff	0	0
cg26841990	1	0	NC_027896.1	31069768	31069817	94	50	3	0	5.00E-13	77	0	chr4	+	31069817	47	3	0	0	0	0	3	RPP21	RPP21	RPP21	RPP21	match	match	match	0	0
cg26842044	1	0	NC_027896.1	45368895	45368944	94	50	3	0	5.00E-13	77	0	chr4	+	45368944	47	3	0	0	0	0	3	HSP90AB1	HSP90AB1	HSP90AB1		diff	diff	diff	0	0
cg26842121	1	0	NC_027909.1	76368648	76368598	94.12	51	2	1	2.00E-12	75.2	0	chr17	-	76368598	48	3	0	0	0	0	3	LOC694953	LOC694953	LOC694953		diff	diff	diff	0	0
cg26842125	1	0	NC_027898.1	121662199	121662152	100	48	0	0	3.00E-16	87.8	0	chr6	-	121662152	48	0	0	0	0	0	0	ZNF608	ZNF608	ZNF608	LINC01170	diff	diff	diff	0	0
cg26842315	1	0	NC_027906.1	8153861	8153910	100	50	0	0	2.00E-17	91.5	0	chr14	+	8153861	50	0	0	0	0	0	0	RAB1B	RAB1B	RAB1B	RAB1B	match	match	match	0	0
cg26842423	1	0	NC_027904.1	16316833	16316881	93.88	49	3	0	2.00E-12	75.2	0	chr12	+	16316881	46	3	0	0	0	0	3	DPP10	DPP10	DPP10	DPP10	match	match	match	0	0
cg26842588	1	0	NC_027894.1	44288799	44288750	100	50	0	0	2.00E-17	91.5	0	chr2	-	44288750	50	0	0	0	0	0	0	PDIA5	PDIA5	PDIA5	PDIA5	match	match	match	0	0
cg26842596	1	0	NC_027911.1	14900208	14900160	97.96	49	1	0	3.00E-15	84.2	0	chr19	-	14900208	48	1	0	0	0	0	1	LOC106994651	LOC106994651	LOC106994651	CCDC105	diff	diff	diff	0	0
cg26842664	1	0	NC_027910.1	23941475	23941426	98	50	1	0	9.00E-16	86	0	chr18	-	23941475	49	1	0	0	0	0	1	ZNF397	ZNF397	ZNF397	ZNF397	match	match	match	0	0
cg26842700	1	0	NC_027903.1	32075517	32075468	92	50	4	0	6.00E-12	73.4	0	chr11	-	32075517	46	4	0	0	0	0	4	LOC693893	LOC693893	LOC693893	LINC00665	diff	diff	diff	0	0
cg26842720	1	0	NC_027900.1	59294197	59294148	100	50	0	0	2.00E-17	91.5	0	chr8	-	59294197	50	0	0	0	0	0	0	CLVS1	CLVS1	CLVS1	CLVS1	match	match	match	0	0
cg26842743	1	0	NC_027896.1	25203838	25203789	92	50	4	0	6.00E-12	73.4	0	chr4	-	25203789	46	4	0	0	1	1	3	TDP2	TDP2	TDP2	ACOT13;TTRAP	diff	diff	diff	0	0
cg26842802	1	0	NC_027904.1	82775109	82775060	92	50	4	0	6.00E-12	73.4	0	chr12	-	82775109	46	4	0	0	0	0	4	LOC106992686	LOC106992686	LOC106992686	CASP8	diff	diff	diff	0	0
cg26842946	1	0	NC_027913.1	67480050	67480001	98	50	1	0	9.00E-16	86	0	chrX	-	67480001	49	1	0	0	0	0	1	PHKA1	PHKA1	PHKA1	PHKA1	match	match	match	0	0
cg26842964	1	0	NC_027893.1	14156844	14156893	96	50	2	0	1.00E-14	82.4	0	chr1	+	14156893	48	2	0	1	1	1	1	FHAD1	FHAD1	FHAD1	FHAD1	match	match	match	0	0
cg26843008	1	0	NC_027902.1	26974127	26974176	100	50	0	0	2.00E-17	91.5	0	chr10	+	26974127	50	0	0	0	0	0	0	RBL1	RBL1	RBL1	RBL1	match	match	match	0	0
cg26843074	1	0	NC_027894.1	193184213	193184164	98	50	1	0	9.00E-16	86	0	chr2	-	193184164	49	1	0	0	0	0	1	STAC	STAC	STAC	STAC	match	match	match	0	0
cg26843110	1	0	NC_027899.1	51858479	51858528	98	50	1	0	9.00E-16	86	0	chr7	+	51858479	49	1	0	0	0	0	1	LOC106999240	LOC106999240	LOC106999240	EDC3	diff	diff	diff	0	0
cg26843207	1	0	NC_027903.1	64641041	64640993	97.96	49	1	0	3.00E-15	84.2	0	chr11	-	64641041	48	1	0	0	0	0	1	LOC107000916	LOC107000916	LOC107000916	HMGA2;LOC100129940	diff	diff	diff	0	0
cg26843278	1	0	NC_027901.1	125569970	125570019	100	50	0	0	2.00E-17	91.5	0	chr9	+	125570019	50	0	0	0	0	0	0	LOC107000313	LOC107000313	LOC107000313		diff	diff	diff	0	0
cg26843324	1	0	NC_027903.1	113503941	113503894	100	48	0	0	3.00E-16	87.8	0	chr11	-	113503941	48	0	0	0	0	0	0	LHX5	LHX5	LHX5	LHX5	match	match	match	0	0
cg26843350	1	0	NC_027893.1	161732487	161732438	98	50	1	0	9.00E-16	86	0	chr1	-	161732487	49	1	0	0	0	0	1	NFASC	NFASC	NFASC	NFASC	match	match	match	1	0
cg26843698	1	0	NC_027909.1	82241003	82241054	90.38	52	3	1	7.00E-11	69.8	0	chr17	+	82241054	47	5	0	0	0	0	5	GGACT	GGACT	GGACT		diff	diff	diff	0	0
cg26843750	1	0	NC_027912.1	35314521	35314570	94	50	3	0	5.00E-13	77	0	chr20	+	35314570	47	3	0	0	0	0	3	LOC100428257	LOC100428257	LOC100428257		diff	diff	diff	0	0
cg26843783	1	0	NC_027896.1	27914194	27914242	94	50	2	1	6.00E-12	73.4	0	chr4	+	27914194	46	3	0	0	0	0	3	LOC106997826	LOC106997826	LOC106997826		diff	diff	diff	0	0
cg26844077	1	0	NC_027912.1	70396681	70396632	100	50	0	0	2.00E-17	91.5	0	chr20	-	70396632	50	0	0	0	0	0	0	GINS2	GINS2	GINS2	KIAA0182	diff	diff	diff	0	0
cg26844104	1	0	NC_027902.1	63057559	63057510	92	50	4	0	6.00E-12	73.4	0	chr10	-	63057510	46	4	0	0	0	0	4	UBE2L3	UBE2L3	UBE2L3	UBE2L3	match	match	match	0	0
cg26844108	1	0	NC_027907.1	24291478	24291527	96	50	2	0	1.00E-14	82.4	0	chr15	+	24291478	48	2	0	0	0	1	1	TNC	TNC	TNC	TNC	match	match	match	0	0
cg26844171	1	0	NC_027900.1	42299452	42299403	96	50	2	0	1.00E-14	82.4	0	chr8	-	42299403	48	2	0	0	0	0	2	VDAC3	VDAC3	VDAC3	VDAC3	match	match	match	0	0
cg26844246	1	0	NC_027898.1	169557183	169557134	100	50	0	0	2.00E-17	91.5	0	chr6	-	169557183	50	0	0	0	0	0	0	TLX3	TLX3	TLX3	TLX3	match	match	match	0	0
cg26844459	1	0	NC_027902.1	1811665	1811714	100	50	0	0	2.00E-17	91.5	0	chr10	+	1811665	50	0	0	0	0	0	0	MIR1-1	MIR1-1	MIR1-1	C20orf166;C20orf200	diff	diff	diff	0	0
cg26844603	1	0	NC_027905.1	107125536	107125487	94	50	3	0	5.00E-13	77	0	chr13	-	107125536	47	3	0	0	0	0	3	TMEM87B	TMEM87B	TMEM87B	TMEM87B	match	match	match	0	0
cg26844909	1	0	NC_027901.1	21692677	21692726	98	50	1	0	9.00E-16	86	0	chr9	+	21692726	49	1	0	0	0	0	1	CASC10	CASC10	CASC10		diff	diff	diff	0	0
cg26845111	1	0	NC_027895.1	155213521	155213474	93.75	48	3	0	6.00E-12	73.4	0	chr3	-	155213474	45	3	0	0	0	0	3	SMO	SMO	SMO	TSPAN33	diff	diff	diff	0	0
cg26845297	1	0	NC_027897.1	49770386	49770435	94	50	3	0	5.00E-13	77	0	chr5	+	49770386	47	3	0	0	0	0	3	NKX6-1	NKX6-1	NKX6-1		diff	diff	diff	0	0
cg26845300	1	0	NC_027896.1	108143515	108143564	96	50	2	0	1.00E-14	82.4	0	chr4	+	108143515	48	2	0	0	1	1	1	SNX9	SNX9	SNX9	SNX9	match	match	match	0	0
cg26845346	1	0	NC_027898.1	34537445	34537396	96	50	2	0	1.00E-14	82.4	0	chr6	-	34537396	48	2	0	0	0	0	2	ADAMTS12	ADAMTS12	ADAMTS12	ADAMTS12	match	match	match	0	0
cg26845711	1	0	NC_027901.1	53948551	53948501	92.16	51	3	1	2.00E-11	71.6	0	chr9	-	53948501	47	4	0	0	0	1	3	LOC107000144	LOC107000144	LOC107000144		diff	diff	diff	0	0
cg26845838	1	0	NC_027905.1	8950265	8950216	100	50	0	0	2.00E-17	91.5	0	chr13	-	8950265	50	0	0	0	0	0	0	MBOAT2	MBOAT2	MBOAT2	MBOAT2	match	match	match	0	0
cg26846076	1	0	NC_027908.1	20072483	20072530	95.83	48	2	0	1.00E-13	78.8	0	chr16	+	20072483	46	2	0	0	0	0	2	LOC704316	LOC704316	LOC704316	CYTSB	diff	diff	diff	0	0
cg26846077	1	0	NC_027897.1	57553268	57553219	94	50	3	0	5.00E-13	77	0	chr5	-	57553268	47	3	0	0	0	0	3	LOC699116	LOC699116	LOC699116	11-Sep	diff	diff	diff	0	0
cg26846299	1	0	NC_027893.1	165537401	165537352	96	50	2	0	1.00E-14	82.4	0	chr1	-	165537352	48	2	0	0	0	0	2	IGFN1	IGFN1	IGFN1	IGFN1	match	match	match	0	0
cg26846380	1	0	NC_027893.1	160886229	160886182	97.92	48	1	0	1.00E-14	82.4	0	chr1	-	160886229	47	1	0	0	0	0	1	LOC106993973	LOC106993973	LOC106993973		diff	diff	diff	0	0
cg26846409	1	0	NC_027900.1	21679456	21679505	94	50	3	0	5.00E-13	77	0	chr8	+	21679505	47	3	0	0	1	1	2	LOC715110	LOC715110	LOC715110	GFRA2	diff	diff	diff	0	0
cg26846424	1	0	NC_027893.1	2344056	2344105	96	50	2	0	1.00E-14	82.4	0	chr1	+	2344105	48	2	0	0	0	0	2	LOC106998107	LOC106998107	LOC106998107	PRDM16	diff	diff	diff	0	0
cg26846476	1	0	NC_027899.1	85785317	85785268	98	50	1	0	9.00E-16	86	0	chr7	-	85785268	49	1	0	0	0	0	1	LOC106999369	LOC106999369	LOC106999369	NFATC4	diff	diff	diff	0	0
cg26846629	1	0	NC_027894.1	106703800	106703751	92	50	4	0	6.00E-12	73.4	0	chr2	-	106703800	46	4	0	0	0	0	4	ETV5	ETV5	ETV5	DGKG	diff	diff	diff	0	0
cg26846647	1	0	NC_027906.1	31802592	31802543	92	50	4	0	6.00E-12	73.4	0	chr14	-	31802543	46	4	0	0	0	0	4	NAT10	NAT10	NAT10	NAT10	match	match	match	0	0
cg26846648	1	0	NC_027899.1	137436159	137436208	100	50	0	0	2.00E-17	91.5	0	chr7	+	137436159	50	0	0	0	0	0	0	MLH3	MLH3	MLH3	MLH3	match	match	match	0	0
cg26846726	1	0	NC_027911.1	45095422	45095373	98	50	1	0	9.00E-16	86	0	chr19	-	45095373	49	1	0	0	0	0	1	PRMT1	PRMT1	PRMT1	PRMT1	match	match	match	0	0
cg26846755	1	0	NC_027895.1	87825296	87825247	96	50	2	0	1.00E-14	82.4	0	chr3	-	87825247	48	2	0	0	0	0	2	LOC106997497	LOC106997497	LOC106997497	ITGB8	diff	diff	diff	0	0
cg26846781	1	0	NC_027908.1	57150424	57150473	92	50	4	0	6.00E-12	73.4	0	chr16	+	57150473	46	4	0	0	0	0	4	DCAF7	DCAF7	DCAF7	KCNH6	diff	diff	diff	0	0
cg26846810	1	0	NC_027896.1	32350001	32350050	94	50	3	0	5.00E-13	77	0	chr4	+	32350050	47	3	0	0	0	0	3	LOC714888	LOC714888	LOC714888	MICA	diff	diff	diff	0	0
cg26846864	1	0	NC_027912.1	3677584	3677633	96	50	2	0	1.00E-14	82.4	0	chr20	+	3677633	48	2	0	0	0	0	2	MEFV	MEFV	MEFV	MEFV	match	match	match	0	0
cg26846889	1	0	NC_027904.1	35411397	35411348	98	50	1	0	9.00E-16	86	0	chr12	-	35411397	49	1	0	0	0	0	1	LOC707869	LOC707869	LOC707869	KIF5C	diff	diff	diff	0	0
cg26846960	1	0	NC_027895.1	177453306	177453257	98	50	1	0	9.00E-16	86	0	chr3	-	177453257	49	1	0	0	0	0	1	ABCF2	ABCF2	ABCF2	ABCF2	match	match	match	0	0
cg26847029	1	0	NC_027901.1	95801504	95801455	94	50	3	0	5.00E-13	77	0	chr9	-	95801455	47	3	0	0	0	0	3	LOC107000249	LOC107000249	LOC107000249	CHUK	diff	diff	diff	0	0
cg26847093	1	0	NC_027909.1	30262403	30262451	91.84	49	4	0	2.00E-11	71.6	0	chr17	+	30262403	45	4	0	0	0	0	4	RNASEH2B	RNASEH2B	RNASEH2B	RNASEH2B	match	match	match	0	0
cg26847100	1	0	NC_027911.1	10672781	10672830	92	50	4	0	6.00E-12	73.4	0	chr19	+	10672830	46	4	0	0	0	0	4	ILF3	ILF3	ILF3	SLC44A2	diff	diff	diff	0	0
cg26847229	1	0	NC_027904.1	69833284	69833333	92	50	4	0	6.00E-12	73.4	0	chr12	+	69833333	46	4	0	0	0	0	4	DNAJC10	DNAJC10	DNAJC10	DNAJC10	match	match	match	0	0
cg26847490	1	0	NC_027895.1	120843455	120843504	96	50	2	0	1.00E-14	82.4	0	chr3	+	120843455	48	2	0	0	0	0	2	ASB4	ASB4	ASB4	ASB4	match	match	match	0	0
cg26847522	1	0	NC_027898.1	56137115	56137065	96.08	51	1	1	4.00E-14	80.6	0	chr6	-	56137065	49	2	0	0	0	0	2	MCIDAS	MCIDAS	MCIDAS	MCIDAS	match	match	match	0	0
cg26847642	1	0	NC_027906.1	96418171	96418122	100	50	0	0	2.00E-17	91.5	0	chr14	-	96418122	50	0	0	0	0	0	0	LOC100499559	LOC100499559	LOC100499559		diff	diff	diff	0	0
cg26847678	1	0	NC_027893.1	22352712	22352762	96.08	51	1	1	4.00E-14	80.6	0	chr1	+	22352712	49	2	0	0	0	0	2	ID3	ID3	ID3	ID3	match	match	match	0	0
cg26847748	1	0	NC_027908.1	41157369	41157320	98	50	1	0	9.00E-16	86	0	chr16	-	41157369	49	1	0	0	0	0	1	HOXB13	HOXB13	HOXB13		diff	diff	diff	0	0
cg26847753	1	0	NC_027899.1	20184288	20184337	92	50	4	0	6.00E-12	73.4	0	chr7	+	20184337	46	4	0	0	0	0	4	WDR76	WDR76	WDR76	WDR76	match	match	match	0	0
cg26847805	1	0	NC_027906.1	10256713	10256664	94	50	3	0	5.00E-13	77	0	chr14	-	10256664	47	3	0	0	0	0	3	BAD	BAD	BAD	BAD	match	match	match	0	0
cg26847850	1	0	NC_027904.1	58549093	58549140	97.92	48	1	0	1.00E-14	82.4	0	chr12	+	58549093	47	1	0	0	0	0	1	CYBRD1	CYBRD1	CYBRD1	CYBRD1	match	match	match	0	0
cg26847866	1	0	NC_027900.1	27649470	27649519	92	50	4	0	6.00E-12	73.4	0	chr8	+	27649519	46	4	0	0	0	0	4	SCARA3	SCARA3	SCARA3	SCARA3	match	match	match	0	0
cg26847878	1	0	NC_027894.1	93737558	93737509	100	50	0	0	2.00E-17	91.5	0	chr2	-	93737509	50	0	0	0	0	0	0	IP6K2	IP6K2	IP6K2	IP6K2	match	match	match	0	0
cg26848002	1	0	NC_027906.1	56878207	56878158	96	50	2	0	1.00E-14	82.4	0	chr14	-	56878158	48	2	0	0	0	1	1	LOC100423423	LOC100423423	LOC100423423		diff	diff	diff	0	0
cg26848011	1	0	NC_027901.1	95802119	95802168	94	50	3	0	5.00E-13	77	0	chr9	+	95802168	47	3	0	0	0	0	3	LOC107000249	LOC107000249	LOC107000249	CHUK	diff	diff	diff	0	0
cg26848071	1	0	NC_027908.1	4980974	4981022	94	50	2	1	6.00E-12	73.4	0	chr16	+	4981022	46	3	0	0	0	0	3	SLC52A1	SLC52A1	SLC52A1	KIF1C	diff	diff	diff	0	0
cg26848086	1	0	NC_027906.1	34094433	34094384	100	50	0	0	2.00E-17	91.5	0	chr14	-	34094384	50	0	0	0	0	0	0	PAX6	PAX6	PAX6	PAX6	match	match	match	0	0
cg26848105	1	0	NC_027911.1	31347499	31347450	92	50	4	0	6.00E-12	73.4	0	chr19	-	31347450	46	4	0	0	0	0	4	LOC106994736	LOC106994736	LOC106994736		diff	diff	diff	0	0
cg26848184	1	0	NC_027911.1	18171474	18171523	94	50	3	0	5.00E-13	77	0	chr19	+	18171474	47	3	0	0	0	0	3	IFI30	IFI30	IFI30	PIK3R2	diff	diff	diff	0	0
cg26848248	1	0	NC_027896.1	7386086	7386135	96	50	2	0	1.00E-14	82.4	0	chr4	+	7386086	48	2	0	0	0	0	2	SSR1	SSR1	SSR1	SSR1	match	match	match	0	0
cg26848442	1	0	NC_027910.1	60017217	60017266	94	50	3	0	5.00E-13	77	0	chr18	+	60017217	47	3	0	0	0	0	3	CD226	CD226	CD226	CD226	match	match	match	0	0
cg26848593	1	0	NC_027902.1	35998622	35998671	98	50	1	0	9.00E-16	86	0	chr10	+	35998622	49	1	0	0	0	0	1	UBOX5	UBOX5	UBOX5	FASTKD5;UBOX5	match	match	match	0	0
cg26848718	1	0	NC_027906.1	33447911	33447862	98	50	1	0	9.00E-16	86	0	chr14	-	33447862	49	1	0	0	0	0	1	WT1	WT1	WT1	WT1	match	match	match	0	0
cg26848769	1	0	NC_027899.1	150693437	150693486	94	50	3	0	5.00E-13	77	0	chr7	+	150693486	47	3	0	0	0	0	3	ZC3H14	ZC3H14	ZC3H14	ZC3H14	match	match	match	0	0
cg26848940	1	0	NC_027896.1	38786839	38786888	100	50	0	0	2.00E-17	91.5	0	chr4	+	38786839	50	0	0	0	0	0	0	ZFAND3	ZFAND3	ZFAND3	ZFAND3	match	match	match	0	0
cg26848984	1	0	NC_027902.1	80486045	80486094	96	50	2	0	1.00E-14	82.4	0	chr10	+	80486045	48	2	0	0	0	0	2	DDX17	DDX17	DDX17	DDX17	match	match	match	0	0
cg26849330	1	0	NC_027894.1	93272686	93272735	98	50	1	0	9.00E-16	86	0	chr2	+	93272686	49	1	0	0	0	0	1	QRICH1	QRICH1	QRICH1	QARS	diff	diff	diff	0	0
cg26849331	1	0	NC_027896.1	32992203	32992153	98.04	51	0	1	3.00E-15	84.2	0	chr4	-	32992203	50	1	0	0	0	0	1	PRRT1	PRRT1	PRRT1	PRRT1	match	match	match	0	0
cg26849382	1	0	NC_027898.1	139284019	139283970	94	50	3	0	5.00E-13	77	0	chr6	-	139283970	47	3	0	0	1	1	2	LOC100423455	LOC100423455	LOC100423455	DIAPH1	diff	diff	diff	0	0
cg26849884	1	0	NC_027908.1	18867250	18867202	97.96	49	1	0	3.00E-15	84.2	0	chr16	-	18867250	48	1	0	0	0	0	1	FAM83G	FAM83G	FAM83G	SLC5A10;FAM83G	match	match	match	0	0
cg26849931	1	0	NC_027898.1	139409645	139409596	100	50	0	0	2.00E-17	91.5	0	chr6	-	139409645	50	0	0	0	0	0	0	HDAC3	HDAC3	HDAC3	HDAC3	match	match	match	0	0
cg26850110	1	0	NC_027894.1	34548791	34548742	94	50	3	0	5.00E-13	77	0	chr2	-	34548742	47	3	0	0	0	0	3	SPICE1	SPICE1	SPICE1	CCDC52	diff	diff	diff	0	0
cg26850265	1	0	NC_027897.1	145706824	145706873	98	50	1	0	9.00E-16	86	0	chr5	+	145706873	49	1	0	0	0	0	1	ZNF827	ZNF827	ZNF827	ZNF827	match	match	match	0	0
cg26850290	1	0	NC_027912.1	29026793	29026744	96	50	2	0	1.00E-14	82.4	0	chr20	-	29026744	48	2	0	0	0	1	1	ZNF668	ZNF668	ZNF668	ZNF668	match	match	match	0	0
cg26850503	1	0	NC_027899.1	120599695	120599646	94	50	3	0	5.00E-13	77	0	chr7	-	120599695	47	3	0	0	0	0	3	DACT1	DACT1	DACT1	DACT1	match	match	match	0	0
cg26850677	1	0	NC_027897.1	183202142	183202191	100	50	0	0	2.00E-17	91.5	0	chr5	+	183202142	50	0	0	0	0	0	0	LOC106998594	LOC106998594	LOC106998594	ODZ3	diff	diff	diff	0	0
cg26851153	1	0	NC_027894.1	186240029	186239980	96	50	2	0	1.00E-14	82.4	0	chr2	-	186240029	48	2	0	0	0	0	2	LOC702961	LOC702961	LOC702961	RBMS3	diff	diff	diff	0	0
cg26851192	1	0	NC_027896.1	156475504	156475553	98	50	1	0	9.00E-16	86	0	chr4	+	156475504	49	1	0	0	0	0	1	REV3L	REV3L	REV3L	TRAF3IP2-AS1;REV3L	match	match	match	0	0
cg26851289	1	0	NC_027899.1	48078993	48078944	96	50	2	0	1.00E-14	82.4	0	chr7	-	48078993	48	2	0	0	0	0	2	LOC106999229	LOC106999229	LOC106999229		diff	diff	diff	0	0
cg26851443	1	0	NC_027893.1	23139812	23139861	96	50	2	0	1.00E-14	82.4	0	chr1	+	23139812	48	2	0	0	1	1	1	LOC100423510	LOC100423510	LOC100423510		diff	diff	diff	0	0
cg26851608	1	0	NC_027909.1	31159548	31159499	96	50	2	0	1.00E-14	82.4	0	chr17	-	31159548	48	2	0	0	0	0	2	DHRS12	DHRS12	DHRS12	DHRS12	match	match	match	0	0
cg26851650	1	0	NC_027908.1	8494185	8494138	95.83	48	2	0	1.00E-13	78.8	0	chr16	-	8494138	46	2	0	0	0	0	2	NDEL1	NDEL1	NDEL1	MYH10	diff	diff	diff	0	0
cg26851727	1	0	NC_027894.1	40392298	40392343	97.83	46	1	0	1.00E-13	78.8	0	chr2	+	40392298	45	1	0	0	0	0	1	B4GALT4	B4GALT4	B4GALT4	B4GALT4	match	match	match	0	0
cg26851745	1	0	NC_027902.1	27860032	27859986	93.62	47	3	0	2.00E-11	71.6	0	chr10	-	27860032	44	3	0	0	0	0	3	AAR2	AAR2	AAR2	AAR2	match	match	match	0	0
cg26851782	1	0	NC_027898.1	150053520	150053471	100	50	0	0	2.00E-17	91.5	0	chr6	-	150053520	50	0	0	0	0	0	0	GLRA1	GLRA1	GLRA1	GLRA1	match	match	match	0	0
cg26851805	1	0	NC_027893.1	54869592	54869543	98	50	1	0	9.00E-16	86	0	chr1	-	54869543	49	1	0	0	0	0	1	USP24	USP24	USP24		diff	diff	diff	0	0
cg26851891	1	0	NC_027898.1	85764949	85764900	98	50	1	0	9.00E-16	86	0	chr6	-	85764949	49	1	0	0	0	0	1	LOC106998842	LOC106998842	LOC106998842	MEF2C	diff	diff	diff	0	0
cg26851933	1	0	NC_027907.1	63337412	63337362	98.04	51	0	1	3.00E-15	84.2	0	chr15	-	63337412	50	1	0	0	0	0	1	MLLT3	MLLT3	MLLT3	MLLT3	match	match	match	0	0
cg26851953	1	0	NC_027911.1	18214874	18214825	98	50	1	0	9.00E-16	86	0	chr19	-	18214825	49	1	0	0	0	0	1	RAB3A	RAB3A	RAB3A	RAB3A	match	match	match	0	0
cg26851984	1	0	NC_027898.1	124250341	124250293	95.92	49	2	0	4.00E-14	80.6	0	chr6	-	124250341	47	2	0	0	0	0	2	LOC703341	LOC703341	LOC703341		diff	diff	diff	0	0
cg26852032	1	0	NC_027894.1	89396904	89396953	92	50	4	0	6.00E-12	73.4	0	chr2	+	89396904	46	4	0	0	0	0	4	ITIH1	ITIH1	ITIH1	ITIH1	match	match	match	0	0
cg26852159	1	0	NC_027908.1	50038183	50038232	94	50	3	0	5.00E-13	77	0	chr16	+	50038183	47	3	0	0	0	0	3	ASB16	ASB16	ASB16	ASB16	match	match	match	0	0
cg26852344	1	0	NC_027898.1	14652130	14652179	96	50	1	1	1.00E-13	78.8	0	chr6	+	14652179	48	2	0	0	0	0	2	TRIO	TRIO	TRIO	TRIO	match	match	match	0	0
cg26852575	1	0	NC_027893.1	130566288	130566239	96	50	2	0	1.00E-14	82.4	0	chr1	-	130566288	48	2	0	0	0	0	2	LOC106992874	LOC106992874	LOC106992874		diff	diff	diff	0	0
cg26852613	1	0	NC_027906.1	112450639	112450688	96	50	2	0	1.00E-14	82.4	0	chr14	+	112450639	48	2	0	0	0	0	2	LOC106993503	LOC106993503	LOC106993503		diff	diff	diff	0	0
cg26852616	1	0	NC_027903.1	80508506	80508457	100	50	0	0	2.00E-17	91.5	0	chr11	-	80508457	50	0	0	0	0	0	0	PPFIA2	PPFIA2	PPFIA2	PPFIA2	match	match	match	0	0
cg26852645	1	0	NC_027901.1	120607045	120607094	100	50	0	0	2.00E-17	91.5	0	chr9	+	120607045	50	0	0	0	0	0	0	LHPP	LHPP	LHPP	LHPP	match	match	match	0	0
cg26852651	1	0	NC_027893.1	126124740	126124691	96	50	2	0	1.00E-14	82.4	0	chr1	-	126124740	48	2	0	0	0	0	2	SNX27	SNX27	SNX27	SNX27	match	match	match	1	0
cg26852723	1	0	NC_027901.1	15418706	15418657	96	50	2	0	1.00E-14	82.4	0	chr9	-	15418657	48	2	0	0	0	0	2	FAM171A1	FAM171A1	FAM171A1	FAM171A1	match	match	match	0	0
cg26852750	1	0	NW_015051962.1	80	130	92.16	51	3	1	2.00E-11	71.6	0	scaffold65081	+	130	47	4	0	0	0	0	4	NA	NA	NA		diff	diff	diff	0	0
cg26852928	1	0	NC_027903.1	507688	507639	96	50	2	0	1.00E-14	82.4	0	chr11	-	507688	48	2	0	0	1	1	1	B4GALNT3	B4GALNT3	B4GALNT3	B4GALNT3	match	match	match	0	0
cg26852971	1	0	NC_027912.1	4295225	4295274	98	50	1	0	9.00E-16	86	0	chr20	+	4295274	49	1	0	0	1	1	0	GLIS2	GLIS2	GLIS2		diff	diff	diff	0	0
cg26852992	1	0	NC_027898.1	175152191	175152142	92	50	4	0	6.00E-12	73.4	0	chr6	-	175152191	46	4	0	0	0	0	4	TSPAN17	TSPAN17	TSPAN17		diff	diff	diff	0	0
cg26853045	1	0	NC_027901.1	120760187	120760236	94	50	3	0	5.00E-13	77	0	chr9	+	120760187	47	3	0	0	0	0	3	FAM53B	FAM53B	FAM53B	FAM53B	match	match	match	0	0
cg26853061	1	0	NC_027905.1	45749102	45749149	93.75	48	3	0	6.00E-12	73.4	0	chr13	+	45749102	45	3	0	0	0	0	3	SIX2	SIX2	SIX2		diff	diff	diff	0	0
cg26853093	1	0	NC_027911.1	17281446	17281495	100	50	0	0	2.00E-17	91.5	0	chr19	+	17281495	50	0	0	0	0	0	0	GTPBP3	GTPBP3	GTPBP3	GTPBP3	match	match	match	0	0
cg26853265	1	0	NC_027911.1	15445272	15445321	94	50	3	0	5.00E-13	77	0	chr19	+	15445321	47	3	0	0	1	1	2	RASAL3	RASAL3	RASAL3	PGLYRP2	diff	diff	diff	0	0
cg26853393	1	0	NC_027898.1	16435048	16435097	94	50	3	0	5.00E-13	77	0	chr6	+	16435048	47	3	0	0	0	0	3	MIR887	MIR887	MIR887		diff	diff	diff	0	0
cg26853486	1	0	NC_027903.1	110845013	110844964	96	50	2	0	1.00E-14	82.4	0	chr11	-	110844964	48	2	0	0	0	0	2	LOC711766	LOC711766	LOC711766	CCDC63	diff	diff	diff	0	0
cg26853487	1	0	NC_027911.1	43992008	43992057	96	50	2	0	1.00E-14	82.4	0	chr19	+	43992008	48	2	0	0	0	0	2	LOC106994814	LOC106994814	LOC106994814	SPHK2	diff	diff	diff	0	0
cg26853536	1	0	NC_027903.1	125067231	125067180	90.38	52	3	1	7.00E-11	69.8	0	chr11	-	125067180	47	5	0	0	0	0	5	UBC	UBC	UBC	UBC	match	match	match	0	0
cg26853549	1	0	NC_027908.1	56315990	56315941	100	50	0	0	2.00E-17	91.5	0	chr16	-	56315941	50	0	0	0	0	0	0	10-Mar	10-Mar	10-Mar	10-Mar	match	match	match	0	0
cg26853607	1	0	NC_027908.1	2738215	2738166	94	50	3	0	5.00E-13	77	0	chr16	-	2738166	47	3	0	0	0	0	3	RAP1GAP2	RAP1GAP2	RAP1GAP2		diff	diff	diff	0	0
cg26853628	1	0	NC_027894.1	163854005	163853956	98	50	1	0	9.00E-16	86	0	chr2	-	163854005	49	1	0	0	0	0	1	DZIP1L	DZIP1L	DZIP1L	DZIP1L	match	match	match	0	0
cg26853640	1	0	NC_027911.1	34117710	34117661	96	50	2	0	1.00E-14	82.4	0	chr19	-	34117710	48	2	0	0	0	0	2	GGN	GGN	GGN	SPRED3;GGN	match	match	match	0	0
cg26853659	1	0	NC_027912.1	52715776	52715825	96	50	2	0	1.00E-14	82.4	0	chr20	+	52715776	48	2	0	0	0	0	2	PRMT7	PRMT7	PRMT7	PRMT7	match	match	match	0	0
cg26853775	1	0	NC_027893.1	201047980	201048028	95.92	49	2	0	4.00E-14	80.6	0	chr1	+	201047980	47	2	0	0	0	0	2	LOC100423901	LOC100423901	LOC100423901		diff	diff	diff	0	0
cg26853787	1	0	NC_027904.1	83596146	83596195	98	50	1	0	9.00E-16	86	0	chr12	+	83596195	49	1	0	0	0	0	1	FZD7	FZD7	FZD7		diff	diff	diff	1	0
cg26853808	1	0	NC_027905.1	74307862	74307813	94	50	3	0	5.00E-13	77	0	chr13	-	74307862	47	3	0	0	0	0	3	SMYD5	SMYD5	SMYD5	SMYD5	match	match	match	0	0
cg26853855	1	0	NC_027904.1	52506353	52506304	100	50	0	0	2.00E-17	91.5	0	chr12	-	52506353	50	0	0	0	0	0	0	CSRNP3	CSRNP3	CSRNP3	CSRNP3	match	match	match	0	0
cg26853987	1	0	NC_027898.1	176010231	176010280	92	50	4	0	6.00E-12	73.4	0	chr6	+	176010280	46	4	0	0	0	1	3	RGS14	RGS14	RGS14	RGS14	match	match	match	0	0
cg26854140	1	0	NC_027894.1	54652153	54652200	97.92	48	1	0	1.00E-14	82.4	0	chr2	+	54652200	47	1	0	0	0	0	1	VGLL4	VGLL4	VGLL4	VGLL4	match	match	match	0	0
cg26854277	1	0	NC_027898.1	127521386	127521337	98	50	1	0	9.00E-16	86	0	chr6	-	127521386	49	1	0	0	0	0	1	CHSY3	CHSY3	CHSY3	CHSY3	match	match	match	0	0
cg26854359	1	0	NC_027904.1	83512786	83512835	94	50	3	0	5.00E-13	77	0	chr12	+	83512786	47	3	0	0	0	0	3	FZD7	FZD7	FZD7		diff	diff	diff	0	0
cg26854559	1	0	NC_027897.1	19758966	19758917	92	50	4	0	6.00E-12	73.4	0	chr5	-	19758917	46	4	0	0	0	1	3	MIR218-1	MIR218-1	MIR218-1	SLIT2	diff	diff	diff	0	0
cg26854578	1	0	NC_027896.1	158827138	158827090	92	50	3	1	7.00E-11	69.8	0	chr4	-	158827138	45	4	0	0	0	0	4	SESN1	SESN1	SESN1	CEP57L1;SESN1	match	match	match	0	0
cg26854875	1	0	NC_027900.1	68824534	68824583	94	50	3	0	5.00E-13	77	0	chr8	+	68824534	47	3	0	0	0	0	3	TRAM1	TRAM1	TRAM1	TRAM1	match	match	match	0	0
cg26854931	1	0	NC_027893.1	139145898	139145849	96	50	2	0	1.00E-14	82.4	0	chr1	-	139145849	48	2	0	0	1	1	1	GUK1	GUK1	GUK1	GUK1	match	match	match	0	0
cg26855208	1	0	NC_027899.1	9956813	9956764	94	50	3	0	5.00E-13	77	0	chr7	-	9956764	47	3	0	0	0	0	3	AVEN	AVEN	AVEN	AVEN;CHRM5	match	match	match	0	0
cg26855231	1	0	NC_027908.1	52616127	52616078	98	50	1	0	9.00E-16	86	0	chr16	-	52616078	49	1	0	0	1	1	0	LOC106994065	LOC106994065	LOC106994065	KIAA1267	diff	diff	diff	0	0
cg26855431	1	0	NC_027901.1	50151789	50151839	96.08	51	1	1	4.00E-14	80.6	0	chr9	+	50151789	49	2	0	0	0	0	2	LOC100429065	LOC100429065	LOC100429065		diff	diff	diff	0	0
cg26855724	1	0	NC_027893.1	74725702	74725749	97.92	48	1	0	1.00E-14	82.4	0	chr1	+	74725702	47	1	0	1	1	1	0	CRYZ	CRYZ	CRYZ	TYW3;CRYZ	match	match	match	0	0
cg26855786	1	0	NC_027893.1	38920132	38920181	94	50	3	0	5.00E-13	77	0	chr1	+	38920132	47	3	0	0	0	0	3	LOC106997891	LOC106997891	LOC106997891	HEYL	diff	diff	diff	0	0
cg26855812	1	0	NC_027903.1	95791257	95791306	96	50	2	0	1.00E-14	82.4	0	chr11	+	95791257	48	2	0	0	0	1	1	CCDC38	CCDC38	CCDC38	CCDC38;AMDHD1	match	match	match	0	0
cg26855918	1	0	NC_027894.1	77626824	77626775	100	50	0	0	2.00E-17	91.5	0	chr2	-	77626775	50	0	0	0	0	0	0	PRICKLE2	PRICKLE2	PRICKLE2		diff	diff	diff	0	0
cg26855950	1	0	NC_027900.1	90588688	90588641	94	50	1	1	2.00E-12	75.2	0	chr8	-	90588641	45	3	0	0	0	0	3	RUNX1T1	RUNX1T1	RUNX1T1	RUNX1T1	match	match	match	0	0
cg26856031	1	0	NC_027903.1	109649737	109649784	97.92	48	1	0	1.00E-14	82.4	0	chr11	+	109649737	47	1	0	0	0	0	1	FAM222A	FAM222A	FAM222A	FAM222A	match	match	match	0	0
cg26856080	1	0	NC_027894.1	134260805	134260756	98	50	1	0	9.00E-16	86	0	chr2	-	134260756	49	1	0	0	0	0	1	TRIM59	TRIM59	TRIM59	TRIM59	match	match	match	0	0
cg26856083	1	0	NC_027912.1	40953330	40953281	98	50	1	0	9.00E-16	86	0	chr20	-	40953281	49	1	0	0	0	0	1	NUP93	NUP93	NUP93	NUP93	match	match	match	0	0
cg26856257	1	0	NC_027893.1	31398853	31398804	100	50	0	0	2.00E-17	91.5	0	chr1	-	31398853	50	0	0	0	0	0	0	MARCKSL1	MARCKSL1	MARCKSL1		diff	diff	diff	0	0
cg26856316	1	0	NC_027894.1	141434290	141434339	96	50	2	0	1.00E-14	82.4	0	chr2	+	141434339	48	2	0	0	0	0	2	GPR149	GPR149	GPR149	GPR149	match	match	match	0	0
cg26856322	1	0	NC_027893.1	198536803	198536754	96	50	2	0	1.00E-14	82.4	0	chr1	-	198536803	48	2	0	0	0	0	2	ATP1B1	ATP1B1	ATP1B1	ATP1B1	match	match	match	0	0
cg26856330	1	0	NC_027911.1	19308821	19308869	95.92	49	2	0	4.00E-14	80.6	0	chr19	+	19308821	47	2	0	0	0	0	2	NR2C2AP	NR2C2AP	NR2C2AP	NR2C2AP	match	match	match	0	0
cg26856333	1	0	NC_027903.1	28987624	28987575	98	50	1	0	9.00E-16	86	0	chr11	-	28987624	49	1	0	0	0	0	1	PTHLH	PTHLH	PTHLH	PTHLH	match	match	match	0	0
cg26856494	1	0	NC_027899.1	2858976	2858926	98.04	51	0	1	3.00E-15	84.2	0	chr7	-	2858976	50	1	0	0	0	0	1	LOC106999091	LOC106999091	LOC106999091	GABRG3	diff	diff	diff	0	0
cg26856501	1	0	NC_027902.1	1461365	1461414	100	50	0	0	2.00E-17	91.5	0	chr10	+	1461365	50	0	0	0	0	0	0	TCFL5	TCFL5	TCFL5	DIDO1	diff	diff	diff	0	0
cg26856578	1	0	NC_027909.1	60136945	60136896	100	50	0	0	2.00E-17	91.5	0	chr17	-	60136945	50	0	0	0	0	0	0	LOC100427837	LOC100427837	LOC100427837		diff	diff	diff	0	0
cg26856583	1	0	NC_027912.1	72182337	72182288	92	50	4	0	6.00E-12	73.4	0	chr20	-	72182288	46	4	0	0	0	0	4	MAP1LC3B	MAP1LC3B	MAP1LC3B	MAP1LC3B;FBXO31	match	match	match	0	0
cg26856607	1	0	NC_027911.1	19322468	19322419	100	50	0	0	2.00E-17	91.5	0	chr19	-	19322419	50	0	0	0	0	0	0	NCAN	NCAN	NCAN	NCAN	match	match	match	0	0
cg26856948	1	0	NC_027903.1	133592136	133592089	95.83	48	2	0	1.00E-13	78.8	0	chr11	-	133592089	46	2	0	0	0	0	2	GOLGA3	GOLGA3	GOLGA3	GOLGA3	match	match	match	0	0
cg26857078	1	0	NC_027894.1	50555976	50555931	95.74	47	1	1	6.00E-12	73.4	0	chr2	-	50555976	44	2	0	0	0	0	2	H1FX	H1FX	H1FX	H1FX;C3orf47	match	match	match	0	0
cg26857153	1	0	NC_027900.1	124568309	124568260	98	50	1	0	9.00E-16	86	0	chr8	-	124568260	49	1	0	0	0	0	1	TRIB1	TRIB1	TRIB1	NSMCE2	diff	diff	diff	0	0
cg26857192	1	0	NC_027906.1	1833106	1833155	98	50	1	0	9.00E-16	86	0	chr14	+	1833106	49	1	0	0	0	0	1	MIR675	MIR675	MIR675	H19	diff	diff	diff	0	0
cg26857315	1	0	NC_027911.1	702492	702445	91.67	48	4	0	7.00E-11	69.8	0	chr19	-	702492	44	4	0	0	0	0	4	ARID3A	ARID3A	ARID3A	ARID3A	match	match	match	0	0
cg26857626	1	0	NC_027900.1	104569051	104569100	98	50	1	0	9.00E-16	86	0	chr8	+	104569100	49	1	0	0	0	0	1	LOC696935	LOC696935	LOC696935	ZFPM2	diff	diff	diff	0	0
cg26857911	1	0	NC_027911.1	17954438	17954487	100	50	0	0	2.00E-17	91.5	0	chr19	+	17954438	50	0	0	0	0	0	0	KCNN1	KCNN1	KCNN1	KCNN1	match	match	match	0	0
cg26858065	1	0	NC_027911.1	48841242	48841193	94	50	3	0	5.00E-13	77	0	chr19	-	48841242	47	3	0	1	1	1	2	MACMULV1R-PS1045	MACMULV1R-PS1045	MACMULV1R-PS1045		diff	diff	diff	0	0
cg26858073	1	0	NC_027896.1	31577536	31577585	96	50	2	0	1.00E-14	82.4	0	chr4	+	31577536	48	2	0	0	0	0	2	DDR1	DDR1	DDR1	DDR1	match	match	match	0	0
cg26858096	1	0	NC_027894.1	89945581	89945630	100	50	0	0	2.00E-17	91.5	0	chr2	+	89945581	50	0	0	0	0	0	0	WDR82	WDR82	WDR82	WDR82	match	match	match	0	0
cg26858144	1	0	NC_027911.1	49300734	49300685	100	50	0	0	2.00E-17	91.5	0	chr19	-	49300734	50	0	0	0	0	0	0	CACNG8	CACNG8	CACNG8	CACNG8	match	match	match	0	0
cg26858218	1	0	NC_027896.1	47585419	47585468	94	50	3	0	5.00E-13	77	0	chr4	+	47585468	47	3	0	0	1	1	2	RCAN2	RCAN2	RCAN2		diff	diff	diff	0	0
cg26858238	1	0	NC_027896.1	34165410	34165361	94	50	3	0	5.00E-13	77	0	chr4	-	34165410	47	3	0	0	0	0	3	DAXX	DAXX	DAXX	DAXX	match	match	match	0	0
cg26858409	1	0	NC_027902.1	12204609	12204560	98	50	1	0	9.00E-16	86	0	chr10	-	12204560	49	1	0	0	0	0	1	LOC107000364	LOC107000364	LOC107000364	ZFP64	diff	diff	diff	0	0
cg26858423	1	0	NC_027893.1	5211411	5211460	94	50	3	0	5.00E-13	77	0	chr1	+	5211460	47	3	0	0	0	0	3	CHD5	CHD5	CHD5	KCNAB2	diff	diff	diff	0	0
cg26858704	1	0	NC_027903.1	4983732	4983683	96	50	2	0	1.00E-14	82.4	0	chr11	-	4983732	48	2	0	0	0	0	2	KCNA6	KCNA6	KCNA6	KCNA6	match	match	match	0	0
cg26858707	1	0	NC_027901.1	120719975	120720024	98	50	1	0	9.00E-16	86	0	chr9	+	120720024	49	1	0	0	0	0	1	FAM53B	FAM53B	FAM53B	FAM53B-AS1;FAM53B	match	match	match	0	0
cg26858892	1	0	NC_027903.1	118250784	118250735	92	50	4	0	6.00E-12	73.4	0	chr11	-	118250784	46	4	0	0	0	0	4	PEBP1	PEBP1	PEBP1	PEBP1	match	match	match	0	0
cg26859016	1	0	NC_027893.1	160143653	160143700	92	50	2	1	7.00E-11	69.8	0	chr1	+	160143653	44	4	0	1	1	1	3	IKBKE	IKBKE	IKBKE	IKBKE	match	match	match	0	0
cg26859042	1	0	NC_027911.1	36892696	36892745	96	50	2	0	1.00E-14	82.4	0	chr19	+	36892696	48	2	0	0	0	1	1	CYP2F1	CYP2F1	CYP2F1	CYP2F1	match	match	match	0	0
cg26859073	1	0	NC_027912.1	34050241	34050290	92	50	3	1	7.00E-11	69.8	0	chr20	+	34050241	46	4	0	0	0	0	4	LOC696554	LOC696554	LOC696554		diff	diff	diff	0	0
cg26859083	1	0	NC_027894.1	87199342	87199293	96	50	2	0	1.00E-14	82.4	0	chr2	-	87199293	48	2	0	0	0	0	2	LRTM1	LRTM1	LRTM1	LRTM1;CACNA2D3	match	match	match	0	0
cg26859099	1	0	NC_027906.1	52621282	52621332	96.08	51	1	1	4.00E-14	80.6	0	chr14	+	52621332	49	2	0	0	0	0	2	FAR1	FAR1	FAR1		diff	diff	diff	0	0
cg26859158	1	0	NC_027904.1	82777381	82777332	94	50	3	0	5.00E-13	77	0	chr12	-	82777332	47	3	0	0	0	0	3	LOC106992686	LOC106992686	LOC106992686	CASP8	diff	diff	diff	0	0
cg26859261	1	0	NC_027905.1	17005803	17005754	96	50	2	0	1.00E-14	82.4	0	chr13	-	17005803	48	2	0	0	0	0	2	LOC100425766	LOC100425766	LOC100425766		diff	diff	diff	0	0
cg26859392	1	0	NC_027894.1	56235101	56235051	94.12	51	2	1	2.00E-12	75.2	0	chr2	-	56235051	48	3	0	0	0	0	3	LOC106996831	LOC106996831	LOC106996831	FANCD2;C3orf24	diff	diff	diff	0	0
cg26859586	1	0	NC_027901.1	98950527	98950576	94	50	3	0	5.00E-13	77	0	chr9	+	98950576	47	3	0	0	0	0	3	NT5C2	NT5C2	NT5C2	NT5C2	match	match	match	0	0
cg26859666	1	0	NC_027893.1	199777307	199777356	96	50	2	0	1.00E-14	82.4	0	chr1	+	199777356	48	2	0	0	0	0	2	DCAF6	DCAF6	DCAF6	ADCY10	diff	diff	diff	0	0
cg26859900	1	0	NC_027900.1	17275773	17275822	96	50	2	0	1.00E-14	82.4	0	chr8	+	17275773	48	2	0	0	0	0	2	PDGFRL	PDGFRL	PDGFRL	PDGFRL	match	match	match	0	0
cg26859901	1	0	NC_027911.1	31196422	31196378	97.78	45	1	0	5.00E-13	77	0	chr19	-	31196378	44	1	0	0	0	0	1	USF2	USF2	USF2	USF2	match	match	match	0	0
cg26859942	1	0	NC_027896.1	22162043	22161995	95.92	49	2	0	4.00E-14	80.6	0	chr4	-	22162043	47	2	0	0	0	0	2	LOC106997839	LOC106997839	LOC106997839	CASC15	diff	diff	diff	0	0
cg26860053	1	0	NC_027906.1	8770406	8770357	94	50	3	0	5.00E-13	77	0	chr14	-	8770357	47	3	0	0	0	0	3	SIPA1	SIPA1	SIPA1	PCNXL3	diff	diff	diff	0	0
cg26860066	1	0	NC_027906.1	19512175	19512126	100	50	0	0	2.00E-17	91.5	0	chr14	-	19512175	50	0	0	0	0	0	0	AMBRA1	AMBRA1	AMBRA1	AMBRA1	match	match	match	0	0
cg26860113	1	0	NC_027902.1	33133189	33133140	94	50	3	0	5.00E-13	77	0	chr10	-	33133189	47	3	0	0	0	0	3	TRIB3	TRIB3	TRIB3	TRIB3	match	match	match	0	0
cg26860120	1	0	NC_027912.1	41940882	41940931	100	50	0	0	2.00E-17	91.5	0	chr20	+	41940882	50	0	0	0	0	0	0	KATNB1	KATNB1	KATNB1	CCDC135	diff	diff	diff	0	0
cg26860122	1	0	NC_027909.1	94958187	94958236	92	50	4	0	6.00E-12	73.4	0	chr17	+	94958236	46	4	0	0	1	1	3	DCUN1D2	DCUN1D2	DCUN1D2	DCUN1D2	match	match	match	0	0
cg26860265	1	0	NC_027900.1	140624385	140624432	93.75	48	3	0	6.00E-12	73.4	0	chr8	+	140624432	45	3	0	0	1	1	2	PTP4A3	PTP4A3	PTP4A3		diff	diff	diff	0	0
cg26860337	1	0	NC_027893.1	129906942	129906991	100	50	0	0	2.00E-17	91.5	0	chr1	+	129906942	50	0	0	0	0	0	0	MTX1	MTX1	MTX1	MTX1;THBS3	match	match	match	0	0
cg26860604	1	0	NC_027912.1	54367512	54367463	98	50	1	0	9.00E-16	86	0	chr20	-	54367512	49	1	0	0	0	0	1	MIR140	MIR140	MIR140	WWP2	diff	diff	diff	0	0
cg26860620	1	0	NC_027897.1	19619371	19619322	92	50	4	0	6.00E-12	73.4	0	chr5	-	19619371	46	4	0	0	0	0	4	SLIT2	SLIT2	SLIT2	SLIT2	match	match	match	0	0
cg26860750	1	0	NC_027901.1	92684582	92684631	98	50	1	0	9.00E-16	86	0	chr9	+	92684631	49	1	0	0	0	0	1	SLIT1	SLIT1	SLIT1		diff	diff	diff	0	0
cg26860780	1	0	NC_027911.1	4327506	4327555	96	50	2	0	1.00E-14	82.4	0	chr19	+	4327555	48	2	0	0	0	0	2	EBI3	EBI3	EBI3	ANKRD24	diff	diff	diff	0	0
cg26860792	1	0	NC_027903.1	56923855	56923806	98	50	1	0	9.00E-16	86	0	chr11	-	56923855	49	1	0	0	1	1	0	LOC716163	LOC716163	LOC716163		diff	diff	diff	0	0
cg26860935	1	0	NC_027897.1	1420576	1420625	94	50	3	0	5.00E-13	77	0	chr5	+	1420625	47	3	0	0	0	0	3	NKX1-1	NKX1-1	NKX1-1		diff	diff	diff	0	0
cg26860970	1	0	NC_027896.1	31606674	31606625	100	50	0	0	2.00E-17	91.5	0	chr4	-	31606674	50	0	0	0	0	0	0	VARS2	VARS2	VARS2	VARS2;GTF2H4	match	match	match	0	0
cg26860994	1	0	NC_027895.1	153898940	153898989	98	50	1	0	9.00E-16	86	0	chr3	+	153898989	49	1	0	0	0	0	1	SND1	SND1	SND1	SND1	match	match	match	0	0
cg26861333	1	0	NC_027912.1	36531335	36531380	97.83	46	1	0	1.00E-13	78.8	0	chr20	+	36531335	45	1	0	0	0	0	1	LOC106995019	LOC106995019	LOC106995019	CASC16	diff	diff	diff	0	0
cg26861354	1	0	NC_027901.1	28885296	28885345	96	50	2	0	1.00E-14	82.4	0	chr9	+	28885296	48	2	0	0	0	0	2	LOC107000084	LOC107000084	LOC107000084		diff	diff	diff	0	0
cg26861457	1	0	NC_027911.1	6897137	6897186	98	50	1	0	9.00E-16	86	0	chr19	+	6897186	49	1	0	0	0	0	1	C3	C3	C3	C3	match	match	match	0	0
cg26861485	1	0	NC_027896.1	53691182	53691133	94	50	3	0	5.00E-13	77	0	chr4	-	53691133	47	3	0	0	0	0	3	LOC106997970	LOC106997970	LOC106997970	LOC730101	diff	diff	diff	0	0
cg26861488	1	0	NC_027897.1	167471412	167471461	98	50	1	0	9.00E-16	86	0	chr5	+	167471461	49	1	0	0	0	0	1	SPOCK3	SPOCK3	SPOCK3	SPOCK3	match	match	match	0	0
cg26861525	1	0	NC_027899.1	49874608	49874559	98	50	1	0	9.00E-16	86	0	chr7	-	49874559	49	1	0	0	0	0	1	PML	PML	PML	PML	match	match	match	0	0
cg26861593	1	0	NC_027893.1	135954320	135954369	100	50	0	0	2.00E-17	91.5	0	chr1	+	135954369	50	0	0	0	0	0	0	TOMM40L	TOMM40L	TOMM40L	TOMM40L	match	match	match	0	0
cg26861703	1	0	NC_027910.1	19599502	19599453	98	50	1	0	9.00E-16	86	0	chr18	-	19599453	49	1	0	0	0	0	1	DSC3	DSC3	DSC3	DSC3	match	match	match	0	0
cg26861886	1	0	NC_027902.1	91917097	91917048	98	50	1	0	9.00E-16	86	0	chr10	-	91917048	49	1	0	0	0	0	1	ZBED4	ZBED4	ZBED4	ZBED4	match	match	match	0	0
cg26861946	1	0	NC_027898.1	31813723	31813674	96	50	2	0	1.00E-14	82.4	0	chr6	-	31813723	48	2	0	0	0	0	2	CDH6	CDH6	CDH6	CDH6	match	match	match	0	0
cg26861980	1	0	NC_027907.1	98198259	98198212	97.92	48	1	0	1.00E-14	82.4	0	chr15	-	98198259	47	1	0	0	0	0	1	LOC106993812	LOC106993812	LOC106993812		diff	diff	diff	0	0
cg26861995	1	0	NC_027894.1	49207959	49208008	94	50	3	0	5.00E-13	77	0	chr2	+	49208008	47	3	0	0	0	0	3	RUVBL1	RUVBL1	RUVBL1	RUVBL1	match	match	match	0	0
cg26862022	1	0	NC_027899.1	10745350	10745301	100	50	0	0	2.00E-17	91.5	0	chr7	-	10745350	50	0	0	0	0	0	0	GJD2	GJD2	GJD2	GJD2	match	match	match	0	0
cg26862091	1	0	NC_027894.1	93248044	93247995	94	50	3	0	5.00E-13	77	0	chr2	-	93248044	47	3	0	0	0	0	3	USP19	USP19	USP19	LAMB2	diff	diff	diff	0	0
cg26862148	1	0	NC_027912.1	21085471	21085520	94	50	3	0	5.00E-13	77	0	chr20	+	21085520	47	3	0	0	0	0	3	METTL9	METTL9	METTL9	METTL9	match	match	match	0	0
cg26862185	1	0	NC_027903.1	7160743	7160694	100	50	0	0	2.00E-17	91.5	0	chr11	-	7160743	50	0	0	0	0	0	0	USP5	USP5	USP5	USP5;CDCA3	match	match	match	0	0
cg26862247	1	0	NC_027909.1	81531252	81531301	98	50	1	0	9.00E-16	86	0	chr17	+	81531301	49	1	0	0	0	1	0	CLYBL	CLYBL	CLYBL	CLYBL	match	match	match	0	0
cg26862286	1	0	NC_027904.1	113956917	113956868	96	50	2	0	1.00E-14	82.4	0	chr12	-	113956917	48	2	0	0	0	0	2	NCL	NCL	NCL	NCL	match	match	match	0	0
cg26862527	1	0	NC_027896.1	66791548	66791597	100	50	0	0	2.00E-17	91.5	0	chr4	+	66791548	50	0	0	0	0	0	0	LOC716824	LOC716824	LOC716824	BAI3	diff	diff	diff	0	0
cg26862561	1	0	NC_027907.1	109964903	109964854	96	50	2	0	1.00E-14	82.4	0	chr15	-	109964854	48	2	0	0	0	0	2	LOC106993845	LOC106993845	LOC106993845		diff	diff	diff	0	0
cg26862563	1	0	NC_027903.1	68973182	68973228	94	50	0	1	2.00E-12	75.2	0	chr11	+	68973228	44	3	0	0	0	0	3	CNOT2	CNOT2	CNOT2	LINC01481	diff	diff	diff	0	0
cg26862691	1	0	NC_027912.1	74551214	74551166	91.84	49	4	0	2.00E-11	71.6	0	chr20	-	74551166	45	4	0	0	0	0	4	CDK10	CDK10	CDK10	CDK10	match	match	match	0	0
cg26862706	1	0	NC_027906.1	113391042	113391091	94	50	3	0	5.00E-13	77	0	chr14	+	113391091	47	3	0	0	0	0	3	LOC100430715	LOC100430715	LOC100430715		diff	diff	diff	0	0
cg26862717	1	0	NC_027899.1	28263480	28263529	96	50	2	0	1.00E-14	82.4	0	chr7	+	28263480	48	2	0	0	0	0	2	LOC100428185	LOC100428185	LOC100428185	TMOD3	diff	diff	diff	0	0
cg26862731	1	0	NC_027901.1	114983551	114983600	96	50	2	0	1.00E-14	82.4	0	chr9	+	114983551	48	2	0	0	0	0	2	NANOS1	NANOS1	NANOS1	EIF3A	diff	diff	diff	0	0
cg26862822	1	0	NC_027902.1	54650216	54650167	100	50	0	0	2.00E-17	91.5	0	chr10	-	54650216	50	0	0	0	0	0	0	NKX2-2	NKX2-2	NKX2-2	NKX2-2	match	match	match	0	0
cg26862894	1	0	NC_027897.1	17189727	17189680	93.75	48	3	0	6.00E-12	73.4	0	chr5	-	17189727	45	3	0	0	0	0	3	NCAPG	NCAPG	NCAPG	NCAPG	match	match	match	0	0
cg26862906	1	0	NC_027900.1	78066447	78066496	100	50	0	0	2.00E-17	91.5	0	chr8	+	78066447	50	0	0	0	0	0	0	HEY1	HEY1	HEY1	LOC101927040	diff	diff	diff	0	0
cg26863085	1	0	NC_027911.1	10671383	10671432	98	50	1	0	9.00E-16	86	0	chr19	+	10671383	49	1	0	0	0	0	1	ILF3	ILF3	ILF3	SLC44A2	diff	diff	diff	0	0
cg26863248	1	0	NC_027913.1	147065116	147065165	98	50	1	0	9.00E-16	86	0	chrX	+	147065165	49	1	0	0	0	0	1	FAM58A	FAM58A	FAM58A	LOC105373383;FAM58A	match	match	match	0	0
cg26863324	1	0	NC_027908.1	43670917	43670869	95.92	49	2	0	4.00E-14	80.6	0	chr16	-	43670869	47	2	0	0	0	0	2	DDX52	DDX52	DDX52	DDX52	match	match	match	0	0
cg26863492	1	0	NC_027898.1	116266786	116266737	92	50	4	0	6.00E-12	73.4	0	chr6	-	116266737	46	4	0	0	0	0	4	LOC106998907	LOC106998907	LOC106998907		diff	diff	diff	0	0
cg26863534	1	0	NC_027903.1	4049845	4049894	100	50	0	0	2.00E-17	91.5	0	chr11	+	4049894	50	0	0	0	0	0	0	PARP11	PARP11	PARP11		diff	diff	diff	0	0
cg26863600	1	0	NC_027911.1	2522141	2522189	92	50	3	1	7.00E-11	69.8	0	chr19	+	2522141	45	4	0	0	0	0	4	LOC711417	LOC711417	LOC711417	GNG7	diff	diff	diff	0	0
cg26863821	1	0	NC_027912.1	3828146	3828195	94	50	3	0	5.00E-13	77	0	chr20	+	3828195	47	3	0	0	0	0	3	ZNF205	ZNF205	ZNF205	ZNF205;MGC3771	match	match	match	0	0
cg26863988	1	0	NC_027894.1	89798898	89798945	92	50	2	1	7.00E-11	69.8	0	chr2	+	89798945	44	4	1	1	1	1	3	PHF7	PHF7	PHF7	PHF7	match	match	match	0	0
cg26864012	1	0	NC_027912.1	28574516	28574565	98	50	1	0	9.00E-16	86	0	chr20	+	28574516	49	1	0	0	0	0	1	RNF40	RNF40	RNF40	RNF40	match	match	match	0	0
cg26864028	1	0	NC_027911.1	11421807	11421856	98	50	1	0	9.00E-16	86	0	chr19	+	11421807	49	1	0	0	0	0	1	EPOR	EPOR	EPOR	EPOR	match	match	match	0	0
cg26864061	1	0	NC_027894.1	96874716	96874765	92	50	4	0	6.00E-12	73.4	0	chr2	+	96874716	46	4	0	0	0	0	4	SACM1L	SACM1L	SACM1L	SACM1L	match	match	match	0	0
cg26864130	1	0	NC_027906.1	112182657	112182705	96	50	1	1	1.00E-13	78.8	0	chr14	+	112182705	47	2	0	0	0	0	2	MCAM	MCAM	MCAM	MCAM	match	match	match	0	0
cg26864297	1	0	NC_027893.1	2179077	2179028	98	50	1	0	9.00E-16	86	0	chr1	-	2179028	49	1	0	0	0	0	1	LOC106998058	LOC106998058	LOC106998058	PRDM16	diff	diff	diff	0	0
cg26864301	1	0	NC_027895.1	177182164	177182115	96	50	2	0	1.00E-14	82.4	0	chr3	-	177182115	48	2	0	0	0	0	2	KCNH2	KCNH2	KCNH2	KCNH2	match	match	match	0	0
cg26864388	1	0	NC_027901.1	84980925	84980876	94	50	3	0	5.00E-13	77	0	chr9	-	84980876	47	3	0	0	0	0	3	KIF20B	KIF20B	KIF20B		diff	diff	diff	0	0
cg26864766	1	0	NC_027893.1	38663880	38663831	100	50	0	0	2.00E-17	91.5	0	chr1	-	38663831	50	0	0	0	0	0	0	LOC718677	LOC718677	LOC718677	MACF1	diff	diff	diff	0	0
cg26864834	1	0	NC_027903.1	4436476	4436427	98	50	1	0	9.00E-16	86	0	chr11	-	4436427	49	1	0	0	0	0	1	CCND2	CCND2	CCND2	CCND2	match	match	match	0	0
cg26864905	1	0	NC_027896.1	130234964	130235013	94	50	3	0	5.00E-13	77	0	chr4	+	130234964	47	3	0	0	0	0	3	IL20RA	IL20RA	IL20RA	IL20RA	match	match	match	0	0
cg26864936	1	0	NC_027902.1	82487302	82487351	92	50	4	0	6.00E-12	73.4	0	chr10	+	82487302	46	4	0	0	0	1	3	SGSM3	SGSM3	SGSM3	MKL1	diff	diff	diff	0	0
cg26865127	1	0	NC_027903.1	49713595	49713547	93.88	49	3	0	2.00E-12	75.2	0	chr11	-	49713595	46	3	0	0	0	0	3	GALNT6	GALNT6	GALNT6	GALNT6	match	match	match	0	0
cg26865258	1	0	NC_027911.1	42412805	42412756	94	50	3	0	5.00E-13	77	0	chr19	-	42412805	47	3	0	0	0	0	3	TMEM160	TMEM160	TMEM160	TMEM160	match	match	match	0	0
cg26865263	1	0	NC_027910.1	26248	26201	100	48	0	0	3.00E-16	87.8	0	chr18	-	26201	48	0	0	0	0	0	0	LOC106994409	LOC106994409	LOC106994409		diff	diff	diff	0	0
cg26865409	1	0	NC_027899.1	76623651	76623700	94	50	3	0	5.00E-13	77	0	chr7	+	76623651	47	3	0	0	0	0	3	LOC106999322	LOC106999322	LOC106999322		diff	diff	diff	0	0
cg26865446	1	0	NC_027894.1	111337693	111337644	100	50	0	0	2.00E-17	91.5	0	chr2	-	111337693	50	0	0	0	0	0	0	SOX2	SOX2	SOX2	SOX2OT	diff	diff	diff	0	0
cg26865481	1	0	NC_027897.1	40979726	40979775	94	50	3	0	5.00E-13	77	0	chr5	+	40979726	47	3	0	0	0	0	3	APBB2	APBB2	APBB2	APBB2	match	match	match	0	0
cg26865491	1	0	NC_027907.1	4349297	4349346	92	50	4	0	6.00E-12	73.4	0	chr15	+	4349297	46	4	0	0	0	0	4	VAV2	VAV2	VAV2		diff	diff	diff	0	0
cg26865494	1	0	NC_027901.1	123449837	123449790	93.75	48	3	0	6.00E-12	73.4	0	chr9	-	123449837	45	3	0	0	0	0	3	NPS	NPS	NPS	DOCK1	diff	diff	diff	0	0
cg26865747	1	0	NC_027896.1	29057561	29057512	96	50	2	0	1.00E-14	82.4	0	chr4	-	29057561	48	2	0	0	0	0	2	TRNAA-UGC	TRNAA-UGC	TRNAA-UGC		diff	diff	diff	0	0
cg26865853	1	0	NC_027901.1	99714662	99714711	94	50	3	0	5.00E-13	77	0	chr9	+	99714662	47	3	0	0	1	1	2	OBFC1	OBFC1	OBFC1	OBFC1	match	match	match	0	0
cg26865879	1	0	NC_027900.1	122442538	122442492	94	50	0	1	2.00E-12	75.2	0	chr8	-	122442492	44	3	0	0	0	0	3	C8H8orf76	C8H8orf76	C8H8orf76	C8orf76	diff	diff	diff	0	0
cg26865900	1	0	NC_027907.1	64961423	64961472	100	50	0	0	2.00E-17	91.5	0	chr15	+	64961472	50	0	0	0	0	0	0	RRAGA	RRAGA	RRAGA	RRAGA;SAXO1	match	match	match	0	0
cg26865980	1	0	NC_027898.1	162436563	162436611	91.84	49	4	0	2.00E-11	71.6	0	chr6	+	162436611	45	4	0	0	0	0	4	LOC106999027	LOC106999027	LOC106999027		diff	diff	diff	0	0
cg26866014	1	0	NC_027895.1	170501732	170501781	98	50	1	0	9.00E-16	86	0	chr3	+	170501732	49	1	0	0	0	1	0	C3H7orf33	C3H7orf33	C3H7orf33	C7orf33	diff	diff	diff	0	0
cg26866142	1	0	NC_027893.1	160771958	160771909	100	50	0	0	2.00E-17	91.5	0	chr1	-	160771909	50	0	0	0	0	0	0	LOC106993935	LOC106993935	LOC106993935	SLC41A1	diff	diff	diff	0	0
cg26866165	1	0	NC_027906.1	112199755	112199708	93.75	48	3	0	6.00E-12	73.4	0	chr14	-	112199755	45	3	0	0	0	0	3	RNF26	RNF26	RNF26	RNF26	match	match	match	0	0
cg26866272	1	0	NC_027893.1	11310975	11310926	94	50	3	0	5.00E-13	77	0	chr1	-	11310975	47	3	0	0	0	0	3	MIIP	MIIP	MIIP	MIIP	match	match	match	0	0
cg26866325	1	0	NC_027897.1	60615409	60615458	94	50	3	0	5.00E-13	77	0	chr5	+	60615409	47	3	0	0	0	0	3	LOC106998354	LOC106998354	LOC106998354	PPBPL2	diff	diff	diff	0	0
cg26866349	1	0	NC_027912.1	71873942	71873900	95.35	43	2	0	7.00E-11	69.8	0	chr20	-	71873900	41	2	0	0	0	0	2	LOC106995111	LOC106995111	LOC106995111		diff	diff	diff	0	0
cg26866482	1	0	NC_027903.1	102858133	102858182	100	50	0	0	2.00E-17	91.5	0	chr11	+	102858182	50	0	0	0	0	0	0	ASCL1	ASCL1	ASCL1	ASCL1	match	match	match	0	0
cg26866625	1	0	NC_027906.1	17382787	17382836	96	50	2	0	1.00E-14	82.4	0	chr14	+	17382787	48	2	0	0	0	0	2	LOC100428600	LOC100428600	LOC100428600	OR4P4	diff	diff	diff	0	0
cg26866842	1	0	NC_027902.1	68523266	68523314	93.88	49	3	0	2.00E-12	75.2	0	chr10	+	68523314	46	3	0	0	0	0	3	LOC107000619	LOC107000619	LOC107000619	MIATNB	diff	diff	diff	0	0
cg26866885	1	0	NC_027903.1	133608122	133608171	100	50	0	0	2.00E-17	91.5	0	chr11	+	133608171	50	0	0	0	0	0	0	GOLGA3	GOLGA3	GOLGA3	GOLGA3	match	match	match	0	0
cg26867126	1	0	NC_027904.1	88919346	88919395	98	50	1	0	9.00E-16	86	0	chr12	+	88919395	49	1	0	1	1	1	0	KLF7	KLF7	KLF7	KLF7	match	match	match	0	0
cg26867200	1	0	NC_027897.1	512501	512452	98	50	1	0	9.00E-16	86	0	chr5	-	512501	49	1	0	0	0	0	1	PIGG	PIGG	PIGG	PIGG	match	match	match	0	0
cg26867202	1	0	NC_027909.1	82990558	82990509	96	50	2	0	1.00E-14	82.4	0	chr17	-	82990558	48	2	0	1	1	1	1	NALCN	NALCN	NALCN	NALCN	match	match	match	0	0
cg26867291	1	0	NC_027910.1	23507562	23507513	98	50	1	0	9.00E-16	86	0	chr18	-	23507562	49	1	0	0	0	0	1	LOC106994477	LOC106994477	LOC106994477	DTNA	diff	diff	diff	0	0
cg26867494	1	0	NC_027908.1	7672157	7672108	98	50	1	0	9.00E-16	86	0	chr16	-	7672157	49	1	0	0	0	0	1	WRAP53	WRAP53	WRAP53	TP53;WRAP53	match	match	match	0	0
cg26867637	1	0	NC_027908.1	938961	939010	98	50	1	0	9.00E-16	86	0	chr16	+	939010	49	1	0	0	0	0	1	LOC106993853	LOC106993853	LOC106993853	ABR	diff	diff	diff	0	0
cg26867866	1	0	NC_027896.1	31348346	31348395	98	50	1	0	9.00E-16	86	0	chr4	+	31348395	49	1	0	0	0	0	1	C4H6orf136	C4H6orf136	C4H6orf136	C6orf136	diff	diff	diff	0	0
cg26867978	1	0	NC_027894.1	37785135	37785086	94	50	3	0	5.00E-13	77	0	chr2	-	37785086	47	3	0	0	0	0	3	LOC106996788	LOC106996788	LOC106996788	LOC285194	diff	diff	diff	0	0
cg26868023	1	0	NC_027905.1	15693812	15693763	96	50	2	0	1.00E-14	82.4	0	chr13	-	15693812	48	2	0	0	0	0	2	LOC698448	LOC698448	LOC698448		diff	diff	diff	0	0
cg26868097	1	0	NC_027912.1	68789630	68789677	97.92	48	1	0	1.00E-14	82.4	0	chr20	+	68789630	47	1	0	0	0	1	0	MBTPS1	MBTPS1	MBTPS1	MBTPS1	match	match	match	0	0
cg26868265	1	0	NC_027899.1	139989419	139989468	98	50	1	0	9.00E-16	86	0	chr7	+	139989468	49	1	0	0	0	0	1	ISM2	ISM2	ISM2	SPTLC2	diff	diff	diff	0	0
cg26868354	1	0	NC_027896.1	36648720	36648671	96	50	2	0	1.00E-14	82.4	0	chr4	-	36648671	48	2	0	0	0	0	2	ARMC12	ARMC12	ARMC12	LOC285847	diff	diff	diff	0	0
cg26868457	1	0	NC_027894.1	18963437	18963390	93.75	48	3	0	6.00E-12	73.4	0	chr2	-	18963390	45	3	0	0	0	0	3	MINA	MINA	MINA	MINA	match	match	match	0	0
cg26868663	1	0	NC_027903.1	89397770	89397819	98	50	1	0	9.00E-16	86	0	chr11	+	89397819	49	1	0	0	0	0	1	LOC714059	LOC714059	LOC714059		diff	diff	diff	0	0
cg26868799	1	0	NC_027906.1	9299112	9299063	94	50	3	0	5.00E-13	77	0	chr14	-	9299112	47	3	0	0	1	1	2	SYVN1	SYVN1	SYVN1	SYVN1	match	match	match	0	0
cg26869170	1	0	NC_027893.1	43115329	43115378	96	50	2	0	1.00E-14	82.4	0	chr1	+	43115378	48	2	0	0	0	1	1	KDM4A	KDM4A	KDM4A	PTPRF	diff	diff	diff	0	0
cg26869362	1	0	NC_027906.1	98966263	98966312	98	50	1	0	9.00E-16	86	0	chr14	+	98966312	49	1	0	0	0	0	1	AASDHPPT	AASDHPPT	AASDHPPT	KBTBD3;AASDHPPT	match	match	match	0	0
cg26869417	1	0	NC_027901.1	124635813	124635764	100	50	0	0	2.00E-17	91.5	0	chr9	-	124635764	50	0	0	0	0	0	0	LOC100424334	LOC100424334	LOC100424334		diff	diff	diff	0	0
cg26869617	1	0	NC_027912.1	2078436	2078387	94	50	3	0	5.00E-13	77	0	chr20	-	2078436	47	3	0	0	0	0	3	MIR1225	MIR1225	MIR1225	TSC2	diff	diff	diff	1	0
cg26869849	1	0	NC_027905.1	27704431	27704382	100	50	0	0	2.00E-17	91.5	0	chr13	-	27704382	50	0	0	0	0	0	0	PPM1G	PPM1G	PPM1G	PPM1G	match	match	match	0	0
cg26869888	1	0	NC_027893.1	51640329	51640378	96	50	2	0	1.00E-14	82.4	0	chr1	+	51640378	48	2	0	0	0	0	2	TXNDC12	TXNDC12	TXNDC12	BTF3L4;TXNDC12	match	match	match	0	0
cg26870074	1	0	NC_027894.1	35468477	35468526	94	50	3	0	5.00E-13	77	0	chr2	+	35468526	47	3	0	0	0	0	3	LOC106996765	LOC106996765	LOC106996765	ZBTB20	diff	diff	diff	0	0
cg26870093	1	0	NC_027912.1	74881594	74881545	96	50	2	0	1.00E-14	82.4	0	chr20	-	74881594	48	2	0	0	0	0	2	DBNDD1	DBNDD1	DBNDD1	AFG3L1	diff	diff	diff	0	0
cg26870460	1	0	NC_027906.1	59666369	59666409	100	41	0	0	2.00E-12	75.2	0	chr14	+	59666369	41	0	0	0	0	0	0	ZNF215	ZNF215	ZNF215	ZNF215	match	match	match	0	0
cg26870584	1	0	NC_027896.1	73315309	73315260	92	50	4	0	6.00E-12	73.4	0	chr4	-	73315309	46	4	0	0	0	0	4	COL12A1	COL12A1	COL12A1	COL12A1	match	match	match	0	0
cg26870638	1	0	NC_027894.1	47548762	47548716	97.87	47	1	0	4.00E-14	80.6	0	chr2	-	47548716	46	1	0	0	0	0	1	ZXDC	ZXDC	ZXDC	ZXDC	match	match	match	0	0
cg26870725	1	0	NC_027911.1	12819494	12819543	100	50	0	0	2.00E-17	91.5	0	chr19	+	12819543	50	0	0	0	0	0	0	DNASE2	DNASE2	DNASE2	MAST1	diff	diff	diff	0	0
cg26870745	1	0	NC_027911.1	3065555	3065604	92	50	4	0	6.00E-12	73.4	0	chr19	+	3065604	46	4	0	0	0	0	4	GNA15	GNA15	GNA15		diff	diff	diff	0	0
cg26870771	1	0	NC_027912.1	51440053	51440102	96	50	2	0	1.00E-14	82.4	0	chr20	+	51440102	48	2	0	0	0	0	2	HSF4	HSF4	HSF4	HSF4;FBXL8	match	match	match	0	0
cg26870803	1	0	NC_027906.1	7553882	7553833	96	50	2	0	1.00E-14	82.4	0	chr14	-	7553833	48	2	0	0	0	0	2	LRFN4	LRFN4	LRFN4	PC;LRFN4	match	match	match	0	0
cg26870903	1	0	NC_027893.1	200851942	200851990	92	50	3	1	7.00E-11	69.8	0	chr1	+	200851990	45	4	0	0	1	1	3	TADA1	TADA1	TADA1	TADA1	match	match	match	0	0
cg26870961	1	0	NC_027904.1	113313771	113313824	90.74	54	1	1	2.00E-12	75.2	0	chr12	+	113313824	49	5	0	0	0	0	5	ITM2C	ITM2C	ITM2C	ITM2C	match	match	match	0	0
cg26870973	1	0	NC_027910.1	39785232	39785183	92	50	4	0	6.00E-12	73.4	0	chr18	-	39785232	46	4	0	0	0	0	4	LOC106994514	LOC106994514	LOC106994514	MAPK4	diff	diff	diff	0	0
cg26871120	1	0	NC_027903.1	11029855	11029806	92	50	4	0	6.00E-12	73.4	0	chr11	-	11029855	46	4	0	0	0	0	4	YBX3	YBX3	YBX3	CSDA	diff	diff	diff	0	0
cg26871180	1	0	NC_027894.1	46608625	46608576	92	50	4	0	6.00E-12	73.4	0	chr2	-	46608625	46	4	0	0	0	1	3	ZNF148	ZNF148	ZNF148		diff	diff	diff	0	0
cg26871347	1	0	NC_027908.1	32372666	32372715	96	50	2	0	1.00E-14	82.4	0	chr16	+	32372666	48	2	0	0	0	0	2	MSI2	MSI2	MSI2	MSI2	match	match	match	0	0
cg26871372	1	0	NC_027897.1	41647457	41647408	96	50	2	0	1.00E-14	82.4	0	chr5	-	41647408	48	2	0	0	0	0	2	LOC106998296	LOC106998296	LOC106998296		diff	diff	diff	0	0
cg26871600	1	0	NC_027900.1	29974131	29974180	94	50	3	0	5.00E-13	77	0	chr8	+	29974180	47	3	0	0	0	0	3	LOC100425069	LOC100425069	LOC100425069	FAM183CP	diff	diff	diff	0	0
cg26871830	1	0	NC_027896.1	161554388	161554437	98	50	1	0	9.00E-16	86	0	chr4	+	161554437	49	1	0	0	0	0	1	SLC22A3	SLC22A3	SLC22A3	SLC22A3	match	match	match	0	0
cg26871875	1	0	NC_027903.1	1561086	1561037	94	50	3	0	5.00E-13	77	0	chr11	-	1561037	47	3	0	0	0	0	3	LOC707320	LOC707320	LOC707320	LOC100292680	diff	diff	diff	0	0
cg26871973	1	0	NC_027912.1	27643118	27643069	94	50	3	0	5.00E-13	77	0	chr20	-	27643118	47	3	0	0	0	0	3	SGF29	SGF29	SGF29	CCDC101	diff	diff	diff	0	0
cg26872028	1	0	NC_027898.1	98061430	98061381	98	50	1	0	9.00E-16	86	0	chr6	-	98061430	49	1	0	0	0	0	1	ST8SIA4	ST8SIA4	ST8SIA4	ST8SIA4	match	match	match	0	0
cg26872041	1	0	NC_027894.1	146753923	146753972	94	50	3	0	5.00E-13	77	0	chr2	+	146753972	47	3	0	0	0	0	3	LOC106997071	LOC106997071	LOC106997071	LOC101927641	diff	diff	diff	0	0
cg26872089	1	0	NC_027902.1	35223639	35223690	94.23	52	1	1	1.00E-13	78.8	0	chr10	+	35223639	49	3	0	0	0	0	3	TGM6	TGM6	TGM6	TGM6	match	match	match	0	0
cg26872149	1	0	NC_027904.1	43095114	43095065	100	50	0	0	2.00E-17	91.5	0	chr12	-	43095065	50	0	0	0	0	0	0	NR4A2	NR4A2	NR4A2		diff	diff	diff	0	0
cg26872157	1	0	NC_027900.1	119072564	119072517	97.92	48	1	0	1.00E-14	82.4	0	chr8	-	119072517	47	1	0	0	0	0	1	DEPTOR	DEPTOR	DEPTOR	DEPDC6	diff	diff	diff	0	0
cg26872224	1	0	NC_027903.1	109042479	109042430	98	50	1	0	9.00E-16	86	0	chr11	-	109042479	49	1	0	0	0	0	1	ACACB	ACACB	ACACB		diff	diff	diff	0	0
cg26872299	1	0	NC_027898.1	86293417	86293369	93.88	49	3	0	2.00E-12	75.2	0	chr6	-	86293369	46	3	0	0	0	0	3	LOC106998843	LOC106998843	LOC106998843		diff	diff	diff	0	0
cg26872305	1	0	NC_027904.1	55195672	55195721	98	50	1	0	9.00E-16	86	0	chr12	+	55195672	49	1	0	0	0	0	1	STK39	STK39	STK39	STK39	match	match	match	0	0
cg26872475	1	0	NC_027906.1	112028793	112028842	98	50	1	0	9.00E-16	86	0	chr14	+	112028842	49	1	0	0	0	0	1	NLRX1	NLRX1	NLRX1	NLRX1	match	match	match	0	0
cg26872792	1	0	NC_027903.1	120539249	120539298	98	50	1	0	9.00E-16	86	0	chr11	+	120539249	49	1	0	0	0	1	0	PLA2G1B	PLA2G1B	PLA2G1B	PLA2G1B	match	match	match	0	0
cg26872931	1	0	NC_027903.1	37295836	37295885	100	50	0	0	2.00E-17	91.5	0	chr11	+	37295885	50	0	0	0	0	0	0	ABCD2	ABCD2	ABCD2	ABCD2	match	match	match	0	0
cg26873158	1	0	NC_027902.1	5574283	5574332	96	50	2	0	1.00E-14	82.4	0	chr10	+	5574332	48	2	0	0	0	0	2	LOC100424899	LOC100424899	LOC100424899	GNASAS	diff	diff	diff	0	0
cg26873164	1	0	NC_027902.1	14432300	14432252	93.88	49	3	0	2.00E-12	75.2	0	chr10	-	14432252	46	3	0	0	0	1	2	SNAI1	SNAI1	SNAI1	SNAI1	match	match	match	0	0
cg26873254	1	0	NC_027900.1	142490792	142490743	96	50	2	0	1.00E-14	82.4	0	chr8	-	142490743	48	2	0	0	1	1	1	ZFP41	ZFP41	ZFP41	ZFP41	match	match	match	1	0
cg26873311	1	0	NC_027909.1	10367737	10367688	96	50	2	0	1.00E-14	82.4	0	chr17	-	10367737	48	2	0	0	0	0	2	ALOX5AP	ALOX5AP	ALOX5AP		diff	diff	diff	0	0
cg26873338	1	0	NC_027903.1	67995177	67995128	92	50	4	0	6.00E-12	73.4	0	chr11	-	67995128	46	4	0	1	1	1	3	CPSF6	CPSF6	CPSF6	CPSF6	match	match	match	0	0
cg26873405	1	0	NC_027893.1	198726460	198726509	94	50	3	0	5.00E-13	77	0	chr1	+	198726460	47	3	0	0	0	0	3	LOC106994878	LOC106994878	LOC106994878	LINC00970	diff	diff	diff	0	0
cg26873439	1	0	NC_027902.1	13888965	13889010	95.65	46	2	0	2.00E-12	75.2	0	chr10	+	13889010	44	2	0	0	0	0	2	PTPN1	PTPN1	PTPN1	PTPN1	match	match	match	0	0
cg26873644	1	0	NC_027912.1	2233694	2233645	96	50	2	0	1.00E-14	82.4	0	chr20	-	2233694	48	2	0	0	0	0	2	BRICD5	BRICD5	BRICD5	C16orf79	diff	diff	diff	0	0
cg26873823	1	0	NC_027907.1	85179100	85179051	96	50	2	0	1.00E-14	82.4	0	chr15	-	85179100	48	2	0	1	1	1	1	PRKACG	PRKACG	PRKACG	PIP5K1B	diff	diff	diff	0	0
cg26873832	1	0	NC_027904.1	115589886	115589837	92	50	4	0	6.00E-12	73.4	0	chr12	-	115589837	46	4	0	0	1	1	3	INPP5D	INPP5D	INPP5D		diff	diff	diff	0	0
cg26873935	1	0	NC_027912.1	56331612	56331563	100	50	0	0	2.00E-17	91.5	0	chr20	-	56331563	50	0	0	0	0	0	0	LOC706287	LOC706287	LOC706287		diff	diff	diff	0	0
cg26874164	1	0	NC_027911.1	50899043	50899092	92	50	4	0	6.00E-12	73.4	0	chr19	+	50899043	46	4	0	0	0	0	4	LOC713528	LOC713528	LOC713528	ZNF324B	diff	diff	diff	0	0
cg26874282	1	0	NC_027912.1	70991870	70991919	100	50	0	0	2.00E-17	91.5	0	chr20	+	70991919	50	0	0	0	0	0	0	LOC106995107	LOC106995107	LOC106995107		diff	diff	diff	0	0
cg26874323	1	0	NC_027906.1	2723641	2723592	92	50	4	0	6.00E-12	73.4	0	chr14	-	2723641	46	4	0	0	0	0	4	CDKN1C	CDKN1C	CDKN1C	SLC22A18AS	diff	diff	diff	0	0
cg26874367	1	0	NC_027904.1	1918420	1918371	94	50	3	0	5.00E-13	77	0	chr12	-	1918371	47	3	0	0	0	0	3	LOC106992529	LOC106992529	LOC106992529		diff	diff	diff	0	0
cg26874473	1	0	NC_027893.1	141194929	141194880	94	50	3	0	5.00E-13	77	0	chr1	-	141194929	47	3	0	0	0	0	3	DNAH14	DNAH14	DNAH14	DNAH14	match	match	match	0	0
cg26874542	1	0	NC_027898.1	169670530	169670481	94	50	3	0	5.00E-13	77	0	chr6	-	169670481	47	3	0	0	0	0	3	FGF18	FGF18	FGF18	FGF18	match	match	match	0	0
cg26874558	1	0	NC_027894.1	93357987	93358036	100	50	0	0	2.00E-17	91.5	0	chr2	+	93358036	50	0	0	0	0	0	0	NDUFAF3	NDUFAF3	NDUFAF3	NDUFAF3;MIR425;MIR191;DALRD3	match	match	match	0	0
cg26874601	1	0	NC_027908.1	5795436	5795387	94	50	3	0	5.00E-13	77	0	chr16	-	5795387	47	3	0	0	0	0	3	LOC106993871	LOC106993871	LOC106993871	LOC339166	diff	diff	diff	0	0
cg26874634	1	0	NC_027908.1	38610209	38610258	96	50	2	0	1.00E-14	82.4	0	chr16	+	38610258	48	2	0	0	0	0	2	LOC106993998	LOC106993998	LOC106993998		diff	diff	diff	0	0
cg26874693	1	0	NC_027903.1	111184942	111184893	96	50	2	0	1.00E-14	82.4	0	chr11	-	111184942	48	2	0	0	0	0	2	LOC712795	LOC712795	LOC712795	CUX2	diff	diff	diff	0	0
cg26875131	1	0	NC_027893.1	153582294	153582245	96	50	2	0	1.00E-14	82.4	0	chr1	-	153582245	48	2	0	1	1	1	1	VASH2	VASH2	VASH2	VASH2	match	match	match	0	0
cg26875135	1	0	NC_027895.1	35090060	35090011	96	50	2	0	1.00E-14	82.4	0	chr3	-	35090060	48	2	0	0	0	0	2	ZFAND2A	ZFAND2A	ZFAND2A		diff	diff	diff	0	0
cg26875219	1	0	NC_027897.1	5940234	5940283	94	50	3	0	5.00E-13	77	0	chr5	+	5940283	47	3	0	0	0	1	2	EVC	EVC	EVC	EVC2;EVC	match	match	match	0	0
cg26875248	1	0	NC_027908.1	26278042	26278091	98	50	1	0	9.00E-16	86	0	chr16	+	26278042	49	1	0	0	0	0	1	RHBDL3	RHBDL3	RHBDL3	RHBDL3	match	match	match	0	0
cg26875355	1	0	NC_027908.1	46217065	46217016	96	50	2	0	1.00E-14	82.4	0	chr16	-	46217065	48	2	0	1	1	1	1	GJD3	GJD3	GJD3	TOP2A	diff	diff	diff	0	0
cg26875478	1	0	NC_027904.1	29573441	29573490	96	50	2	0	1.00E-14	82.4	0	chr12	+	29573441	48	2	0	0	0	0	2	ARHGAP15	ARHGAP15	ARHGAP15	ARHGAP15	match	match	match	0	0
cg26875522	1	0	NC_027896.1	28653406	28653357	96	50	2	0	1.00E-14	82.4	0	chr4	-	28653357	48	2	0	0	0	0	2	ZKSCAN4	ZKSCAN4	ZKSCAN4	ZKSCAN4	match	match	match	0	0
cg26875655	1	0	NC_027903.1	111313739	111313788	98	50	1	0	9.00E-16	86	0	chr11	+	111313788	49	1	0	0	0	0	1	CUX2	CUX2	CUX2	CUX2	match	match	match	0	0
cg26875665	1	0	NC_027893.1	135101977	135102026	96	50	2	0	1.00E-14	82.4	0	chr1	+	135102026	48	2	0	0	0	0	2	NHLH1	NHLH1	NHLH1	NHLH1	match	match	match	0	0
cg26875765	1	0	NC_027894.1	90788245	90788293	100	49	0	0	7.00E-17	89.7	0	chr2	+	90788245	49	0	0	0	0	0	0	TEX264	TEX264	TEX264	RAD54L2	diff	diff	diff	0	0
cg26875805	1	0	NC_027893.1	200807978	200808027	96	50	2	0	1.00E-14	82.4	0	chr1	+	200807978	48	2	0	0	0	0	2	LOC106994919	LOC106994919	LOC106994919	ILDR2	diff	diff	diff	0	0
cg26875812	1	0	NC_027904.1	12036621	12036670	100	50	0	0	2.00E-17	91.5	0	chr12	+	12036621	50	0	0	0	0	0	0	C1QL2	C1QL2	C1QL2	C1QL2	match	match	match	0	0
cg26875813	1	0	NC_027909.1	92018507	92018556	94	50	3	0	5.00E-13	77	0	chr17	+	92018556	47	3	0	0	0	0	3	COL4A1	COL4A1	COL4A1	COL4A1;COL4A2	match	match	match	0	0
cg26875902	1	0	NC_027912.1	2192968	2193017	96	50	2	0	1.00E-14	82.4	0	chr20	+	2192968	48	2	0	0	0	0	2	CASKIN1	CASKIN1	CASKIN1	TRAF7	diff	diff	diff	0	0
cg26876077	1	0	NC_027898.1	158115356	158115307	96	50	2	0	1.00E-14	82.4	0	chr6	-	158115356	48	2	0	0	0	0	2	ADRA1B	ADRA1B	ADRA1B	ADRA1B	match	match	match	0	0
cg26876141	1	0	NC_027907.1	33090609	33090658	98	50	1	0	9.00E-16	86	0	chr15	+	33090658	49	1	0	0	0	0	1	LOC106993664	LOC106993664	LOC106993664		diff	diff	diff	0	0
cg26876215	1	0	NC_027906.1	118814240	118814191	96	50	2	0	1.00E-14	82.4	0	chr14	-	118814240	48	2	0	0	0	0	2	LOC717387	LOC717387	LOC717387	CDON	diff	diff	diff	0	0
cg26876514	1	0	NC_027900.1	28772428	28772379	94	50	3	0	5.00E-13	77	0	chr8	-	28772428	47	3	0	0	0	0	3	EXTL3	EXTL3	EXTL3	EXTL3	match	match	match	0	0
cg26876585	1	0	NC_027901.1	34562628	34562677	100	50	0	0	2.00E-17	91.5	0	chr9	+	34562677	50	0	0	0	0	0	0	LOC107000094	LOC107000094	LOC107000094	PARD3	diff	diff	diff	0	0
cg26876647	1	0	NC_027893.1	130011706	130011657	96	50	2	0	1.00E-14	82.4	0	chr1	-	130011706	48	2	0	0	0	0	2	RUSC1	RUSC1	RUSC1	RUSC1;C1orf104	match	match	match	0	0
cg26876664	1	0	NC_027904.1	122115127	122115176	96	50	2	0	1.00E-14	82.4	0	chr12	+	122115127	48	2	0	0	0	0	2	LOC710797	LOC710797	LOC710797	HDAC4	diff	diff	diff	0	0
cg26876680	1	0	NC_027893.1	29996360	29996311	96	50	2	0	1.00E-14	82.4	0	chr1	-	29996311	48	2	0	0	0	0	2	SDC3	SDC3	SDC3	PUM1;SNORD103A	diff	diff	diff	0	0
cg26876974	1	0	NC_027900.1	70122775	70122726	98	50	1	0	9.00E-16	86	0	chr8	-	70122775	49	1	0	0	0	0	1	LOC100430406	LOC100430406	LOC100430406	MSC	diff	diff	diff	1	0
cg26877030	1	0	NC_027898.1	112619490	112619539	94	50	3	0	5.00E-13	77	0	chr6	+	112619539	47	3	0	0	0	0	3	TRIM36	TRIM36	TRIM36	TRIM36	match	match	match	0	0
cg26877077	1	0	NC_027899.1	31774875	31774924	92	50	4	0	6.00E-12	73.4	0	chr7	+	31774924	46	4	0	0	0	0	4	RAB27A	RAB27A	RAB27A		diff	diff	diff	0	0
cg26877259	1	0	NC_027899.1	43447184	43447139	97.83	46	1	0	1.00E-13	78.8	0	chr7	-	43447184	45	1	0	0	0	0	1	SMAD6	SMAD6	SMAD6		diff	diff	diff	0	0
cg26877357	1	0	NC_027893.1	116735074	116735123	96	50	2	0	1.00E-14	82.4	0	chr1	+	116735123	48	2	0	0	0	0	2	VANGL1	VANGL1	VANGL1	VANGL1	match	match	match	0	0
cg26877374	1	0	NC_027912.1	54394180	54394229	98	50	1	0	9.00E-16	86	0	chr20	+	54394229	49	1	0	0	0	0	1	CLEC18A	CLEC18A	CLEC18A	CLEC18A	match	match	match	0	0
cg26877478	1	0	NC_027903.1	52406526	52406479	97.92	48	1	0	1.00E-14	82.4	0	chr11	-	52406479	47	1	0	0	0	0	1	LOC107000871	LOC107000871	LOC107000871		diff	diff	diff	0	0
cg26877596	1	0	NC_027903.1	106050576	106050527	100	50	0	0	2.00E-17	91.5	0	chr11	-	106050527	50	0	0	0	0	0	0	NUAK1	NUAK1	NUAK1	NUAK1	match	match	match	0	0
cg26877631	1	0	NC_027901.1	21727936	21727985	96	50	2	0	1.00E-14	82.4	0	chr9	+	21727985	48	2	0	0	0	0	2	LOC709083	LOC709083	LOC709083	MLLT10	diff	diff	diff	0	0
cg26877648	1	0	NC_027908.1	45855514	45855465	96	50	2	0	1.00E-14	82.4	0	chr16	-	45855465	48	2	0	0	0	0	2	MED24	MED24	MED24	MED24	match	match	match	0	0
cg26877678	1	0	NC_027908.1	21522948	21522899	94	50	3	0	5.00E-13	77	0	chr16	-	21522899	47	3	0	0	0	0	3	LOC106993932	LOC106993932	LOC106993932	KSR1	diff	diff	diff	0	0
cg26877715	1	0	NC_027902.1	25337008	25337057	94	50	3	0	5.00E-13	77	0	chr10	+	25337057	47	3	0	0	0	0	3	SLC32A1	SLC32A1	SLC32A1	SLC32A1	match	match	match	0	0
cg26878169	1	0	NC_027901.1	123192601	123192552	96	50	2	0	1.00E-14	82.4	0	chr9	-	123192552	48	2	0	0	0	0	2	FAM196A	FAM196A	FAM196A	FAM196A;DOCK1	match	match	match	0	0
cg26878190	1	0	NC_027898.1	1611502	1611453	98	50	1	0	9.00E-16	86	0	chr6	-	1611502	49	1	0	0	0	0	1	MRPL36	MRPL36	MRPL36		diff	diff	diff	0	0
cg26878655	1	0	NC_027908.1	46152913	46152961	96	50	1	1	1.00E-13	78.8	0	chr16	+	46152961	47	2	0	0	0	0	2	RARA	RARA	RARA	RARA	match	match	match	0	0
cg26878675	1	0	NC_027912.1	73539970	73540019	94	50	3	0	5.00E-13	77	0	chr20	+	73540019	47	3	0	1	1	1	2	RNF166	RNF166	RNF166	FAM38A	diff	diff	diff	0	0
cg26878688	1	0	NC_027911.1	11223525	11223574	96	50	2	0	1.00E-14	82.4	0	chr19	+	11223525	48	2	0	0	0	0	2	KANK2	KANK2	KANK2	KANK2	match	match	match	0	0
cg26878816	1	0	NC_027901.1	7338618	7338667	96	50	2	0	1.00E-14	82.4	0	chr9	+	7338667	48	2	0	0	0	0	2	SFMBT2	SFMBT2	SFMBT2	SFMBT2	match	match	match	0	0
cg26878836	1	0	NC_027906.1	6215522	6215473	100	50	0	0	2.00E-17	91.5	0	chr14	-	6215522	50	0	0	0	0	0	0	PPP6R3	PPP6R3	PPP6R3	LRP5	diff	diff	diff	0	0
cg26878870	1	0	NC_027898.1	122172696	122172647	100	50	0	0	2.00E-17	91.5	0	chr6	-	122172696	50	0	0	0	0	0	0	ZNF608	ZNF608	ZNF608	ZNF608	match	match	match	0	0
cg26878949	1	0	NC_027907.1	109356298	109356252	95.74	47	2	0	5.00E-13	77	0	chr15	-	109356252	45	2	0	1	1	1	1	PTCH1	PTCH1	PTCH1	PTCH1	match	match	match	0	0
cg26878967	1	0	NC_027906.1	7729778	7729827	98	50	1	0	9.00E-16	86	0	chr14	+	7729827	49	1	0	0	0	0	1	LOC713553	LOC713553	LOC713553	SPTBN2	diff	diff	diff	0	0
cg26878995	1	0	NC_027893.1	199552727	199552776	100	50	0	0	2.00E-17	91.5	0	chr1	+	199552776	50	0	0	0	0	0	0	GPR161	GPR161	GPR161	GPR161	match	match	match	0	0
cg26879013	1	0	NC_027896.1	108888197	108888246	100	50	0	0	2.00E-17	91.5	0	chr4	+	108888197	50	0	0	0	0	0	0	LOC106998069	LOC106998069	LOC106998069	ARID1B	diff	diff	diff	0	0
cg26879059	1	0	NC_027912.1	32375770	32375817	92	50	2	1	7.00E-11	69.8	0	chr20	+	32375817	44	4	0	0	0	0	4	LOC106995007	LOC106995007	LOC106995007		diff	diff	diff	0	0
cg26879159	1	0	NC_027903.1	56027288	56027337	98	50	1	0	9.00E-16	86	0	chr11	+	56027337	49	1	0	0	0	0	1	NDUFA4L2	NDUFA4L2	NDUFA4L2		diff	diff	diff	0	0
cg26879203	1	0	NC_027901.1	23530494	23530445	96	50	2	0	1.00E-14	82.4	0	chr9	-	23530445	48	2	0	0	1	1	1	C9H10orf67	C9H10orf67	C9H10orf67	C10orf67	diff	diff	diff	0	0
cg26879349	1	0	NC_027899.1	2733006	2732958	97.96	49	1	0	3.00E-15	84.2	0	chr7	-	2733006	48	1	0	0	0	0	1	ATP10A	ATP10A	ATP10A	ATP10A	match	match	match	0	0
cg26879386	1	0	NC_027898.1	139158674	139158625	92	50	4	0	6.00E-12	73.4	0	chr6	-	139158625	46	4	0	0	0	0	4	LOC700041	LOC700041	LOC700041	PCDHGA4;PCDHGA6;PCDHGA1;PCDHGA8;PCDHGA5;PCDHGB1;PCDHGB4;PCDHGA3;PCDHGA2;PCDHGA7;PCDHGB2;PCDHGA9;PCDHGB5;PCDHGB3	diff	diff	diff	0	0
cg26879421	1	0	NC_027901.1	5290731	5290780	98	50	1	0	9.00E-16	86	0	chr9	+	5290731	49	1	0	0	0	0	1	NET1	NET1	NET1	NET1	match	match	match	0	0
cg26879463	1	0	NC_027902.1	6789314	6789267	97.92	48	1	0	1.00E-14	82.4	0	chr10	-	6789267	47	1	0	0	0	0	1	ZBP1	ZBP1	ZBP1	ZBP1	match	match	match	0	0
cg26879578	1	0	NC_027893.1	95918710	95918661	92	50	4	0	6.00E-12	73.4	0	chr1	-	95918661	46	4	0	0	0	0	4	RWDD3	RWDD3	RWDD3	RWDD3	match	match	match	0	0
cg26879696	1	0	NC_027901.1	108343952	108344001	92	50	4	0	6.00E-12	73.4	0	chr9	+	108343952	46	4	0	0	0	0	4	VTI1A	VTI1A	VTI1A	VTI1A;ZDHHC6	match	match	match	0	0
cg26879698	1	0	NC_027894.1	201387653	201387702	92	50	4	0	6.00E-12	73.4	0	chr2	+	201387702	46	4	0	0	0	0	4	TMEM44	TMEM44	TMEM44	TMEM44-AS1	diff	diff	diff	0	0
cg26879736	1	0	NC_027904.1	88834736	88834687	100	50	0	0	2.00E-17	91.5	0	chr12	-	88834736	50	0	0	0	0	0	0	KLF7	KLF7	KLF7		diff	diff	diff	0	0
cg26879741	1	0	NC_027909.1	93848568	93848617	94	50	3	0	5.00E-13	77	0	chr17	+	93848617	47	3	0	0	0	0	3	LOC106994394	LOC106994394	LOC106994394		diff	diff	diff	0	0
cg26879777	1	0	NC_027893.1	129872972	129872923	98	50	1	0	9.00E-16	86	0	chr1	-	129872923	49	1	0	0	0	0	1	KRTCAP2	KRTCAP2	KRTCAP2	TRIM46;KRTCAP2	match	match	match	0	0
cg26879822	1	0	NC_027895.1	7754233	7754282	92	50	4	0	6.00E-12	73.4	0	chr3	+	7754282	46	4	0	0	0	0	4	LOC106997238	LOC106997238	LOC106997238		diff	diff	diff	0	0
cg26880055	1	0	NC_027896.1	82040481	82040432	98	50	1	0	9.00E-16	86	0	chr4	-	82040481	49	1	0	0	0	0	1	RIPPLY2	RIPPLY2	RIPPLY2	RIPPLY2	match	match	match	0	0
cg26880297	1	0	NC_027893.1	1315362	1315313	92	50	4	0	6.00E-12	73.4	0	chr1	-	1315362	46	4	0	0	0	0	4	SKI	SKI	SKI	SKI	match	match	match	0	0
cg26880384	1	0	NC_027897.1	152684647	152684696	96	50	2	0	1.00E-14	82.4	0	chr5	+	152684647	48	2	0	0	0	0	2	TIGD4	TIGD4	TIGD4	ARFIP1;TIGD4	match	match	match	0	0
cg26880445	1	0	NC_027900.1	9713953	9714002	100	50	0	0	2.00E-17	91.5	0	chr8	+	9713953	50	0	0	0	0	0	0	MSRA	MSRA	MSRA	MSRA	match	match	match	0	0
cg26880493	1	0	NC_027898.1	32505987	32505938	96	50	2	0	1.00E-14	82.4	0	chr6	-	32505987	48	2	0	0	0	1	1	LOC106998689	LOC106998689	LOC106998689	PDZD2	diff	diff	diff	0	0
cg26880525	1	0	NC_027893.1	156810849	156810896	97.92	48	1	0	1.00E-14	82.4	0	chr1	+	156810849	47	1	0	0	0	0	1	HSD11B1	HSD11B1	HSD11B1	HSD11B1	match	match	match	0	0
cg26880549	1	0	NC_027900.1	142019772	142019723	92	50	4	0	6.00E-12	73.4	0	chr8	-	142019723	46	4	0	0	0	0	4	LOC704291	LOC704291	LOC704291	LYPD2	diff	diff	diff	0	0
cg26880734	1	0	NC_027900.1	120993554	120993602	94	50	2	1	6.00E-12	73.4	0	chr8	+	120993602	46	3	0	0	0	1	2	LOC106999921	LOC106999921	LOC106999921		diff	diff	diff	0	0
cg26880735	1	0	NC_027910.1	36179760	36179807	96	50	0	1	1.00E-13	78.8	0	chr18	+	36179760	46	2	0	0	0	0	2	SKOR2	SKOR2	SKOR2		diff	diff	diff	0	0
cg26880753	1	0	NC_027896.1	5158670	5158719	92	50	4	0	6.00E-12	73.4	0	chr4	+	5158719	46	4	0	0	0	0	4	PPP1R3G	PPP1R3G	PPP1R3G	LOC100129461	diff	diff	diff	0	0
cg26880762	1	0	NC_027903.1	123479303	123479254	96	50	2	0	1.00E-14	82.4	0	chr11	-	123479254	48	2	0	0	0	0	2	SNRNP35	SNRNP35	SNRNP35	SNRNP35	match	match	match	0	0
cg26880891	1	0	NC_027899.1	49474260	49474211	98	50	1	0	9.00E-16	86	0	chr7	-	49474260	49	1	0	0	0	0	1	ARIH1	ARIH1	ARIH1	ARIH1	match	match	match	0	0
cg26880963	1	0	NC_027893.1	64428603	64428652	92	50	4	0	6.00E-12	73.4	0	chr1	+	64428603	46	4	0	0	0	0	4	RAVER2	RAVER2	RAVER2	RAVER2	match	match	match	0	0
cg26881035	1	0	NC_027905.1	91562161	91562210	96	50	2	0	1.00E-14	82.4	0	chr13	+	91562210	48	2	0	0	0	0	2	ZNF2	ZNF2	ZNF2	ZNF2	match	match	match	0	0
cg26881139	1	0	NC_027895.1	35831044	35831000	97.83	46	0	1	2.00E-12	75.2	0	chr3	-	35831044	44	1	0	0	0	0	1	LOC106997330	LOC106997330	LOC106997330	MAD1L1	diff	diff	diff	0	0
cg26881277	1	0	NC_027901.1	106812834	106812883	94	50	3	0	5.00E-13	77	0	chr9	+	106812883	47	3	0	0	0	0	3	PDCD4	PDCD4	PDCD4	PDCD4	match	match	match	0	0
cg26881360	1	0	NC_027898.1	110707251	110707300	98	50	1	0	9.00E-16	86	0	chr6	+	110707300	49	1	0	0	0	0	1	MCC	MCC	MCC	MCC	match	match	match	0	0
cg26881363	1	0	NC_027908.1	18774966	18774917	96	50	2	0	1.00E-14	82.4	0	chr16	-	18774917	48	2	0	0	0	0	2	LOC106993917	LOC106993917	LOC106993917	PRPSAP2	diff	diff	diff	0	0
cg26881513	1	0	NC_027901.1	21470568	21470519	94	50	3	0	5.00E-13	77	0	chr9	-	21470568	47	3	0	1	1	1	2	LOC703247	LOC703247	LOC703247		diff	diff	diff	0	0
cg26881527	1	0	NC_027908.1	55013174	55013223	94	50	3	0	5.00E-13	77	0	chr16	+	55013174	47	3	0	0	0	0	3	TBX4	TBX4	TBX4	TBX4	match	match	match	0	0
cg26881603	1	0	NC_027902.1	62794019	62793970	94	50	3	0	5.00E-13	77	0	chr10	-	62793970	47	3	0	0	0	0	3	PI4KA	PI4KA	PI4KA	SNAP29;PI4KA	match	match	match	0	0
cg26881686	1	0	NC_027908.1	48748182	48748133	92	50	4	0	6.00E-12	73.4	0	chr16	-	48748182	46	4	0	0	0	0	4	G6PC	G6PC	G6PC	LINC00671	diff	diff	diff	0	0
cg26881713	1	0	NC_027900.1	33724494	33724445	96	50	2	0	1.00E-14	82.4	0	chr8	-	33724445	48	2	0	0	0	0	2	DUSP26	DUSP26	DUSP26	DUSP26	match	match	match	0	0
cg26881761	1	0	NC_027893.1	46735027	46734978	96	50	2	0	1.00E-14	82.4	0	chr1	-	46734978	48	2	0	0	0	0	2	TAL1	TAL1	TAL1		diff	diff	diff	0	0
cg26881802	1	0	NC_027906.1	110138814	110138863	96	50	2	0	1.00E-14	82.4	0	chr14	+	110138814	48	2	0	0	0	0	2	LOC100429897	LOC100429897	LOC100429897	BACE1	diff	diff	diff	0	0
cg26881916	1	0	NC_027895.1	20220217	20220168	96	50	2	0	1.00E-14	82.4	0	chr3	-	20220168	48	2	0	0	0	0	2	ADAMTS1	ADAMTS1	ADAMTS1		diff	diff	diff	1	0
cg26881997	1	0	NC_027898.1	1597186	1597137	96	50	2	0	1.00E-14	82.4	0	chr6	-	1597186	48	2	0	0	0	0	2	MRPL36	MRPL36	MRPL36		diff	diff	diff	0	0
cg26882009	1	0	NC_027898.1	138732686	138732637	98	50	1	0	9.00E-16	86	0	chr6	-	138732686	49	1	0	0	0	0	1	PCDHB1	PCDHB1	PCDHB1	PCDHAC2;PCDHA7;PCDHA12;PCDHA6;PCDHA10;PCDHA4;PCDHA11;PCDHA8;PCDHA1;PCDHA2;PCDHA9;PCDHA13;PCDHA5;PCDHAC1;PCDHA3	diff	diff	diff	0	0
cg26882075	1	0	NC_027901.1	99909983	99910032	94	50	3	0	5.00E-13	77	0	chr9	+	99910032	47	3	0	0	0	0	3	SFR1	SFR1	SFR1		diff	diff	diff	1	0
cg26882115	1	0	NC_027893.1	128224117	128224166	100	50	0	0	2.00E-17	91.5	0	chr1	+	128224166	50	0	0	0	0	0	0	S100A1	S100A1	S100A1	S100A1;S100A13	match	match	match	0	0
cg26882161	1	0	NC_027912.1	51151269	51151318	100	50	0	0	2.00E-17	91.5	0	chr20	+	51151318	50	0	0	0	0	0	0	PDP2	PDP2	PDP2	PDP2	match	match	match	0	0
cg26882164	1	0	NC_027900.1	25023848	25023799	94	50	3	0	5.00E-13	77	0	chr8	-	25023848	47	3	0	0	0	0	3	NEFL	NEFL	NEFL		diff	diff	diff	0	0
cg26882204	1	0	NC_027893.1	84807648	84807697	96	50	2	0	1.00E-14	82.4	0	chr1	+	84807648	48	2	0	0	0	0	2	CTBS	CTBS	CTBS	CTBS	match	match	match	0	0
cg26882206	1	0	NC_027902.1	91073235	91073191	97.78	45	1	0	5.00E-13	77	0	chr10	-	91073191	44	1	0	0	0	0	1	LOC107000701	LOC107000701	LOC107000701		diff	diff	diff	0	0
cg26882334	1	0	NC_027895.1	165458972	165458923	94	50	3	0	5.00E-13	77	0	chr3	-	165458923	47	3	0	0	0	0	3	ZC3HAV1	ZC3HAV1	ZC3HAV1	ZC3HAV1	match	match	match	0	0
cg26882349	1	0	NC_027898.1	175302354	175302401	95.83	48	2	0	1.00E-13	78.8	0	chr6	+	175302354	46	2	0	0	0	0	2	UNC5A	UNC5A	UNC5A		diff	diff	diff	0	0
cg26882766	1	0	NC_027893.1	42432297	42432346	92	50	4	0	6.00E-12	73.4	0	chr1	+	42432297	46	4	0	0	0	0	4	LOC106998109	LOC106998109	LOC106998109		diff	diff	diff	0	0
cg26882827	1	0	NC_027894.1	69872201	69872152	96	50	2	0	1.00E-14	82.4	0	chr2	-	69872152	48	2	0	0	0	0	2	LOC106996868	LOC106996868	LOC106996868	LINC00877	diff	diff	diff	0	0
cg26883095	1	0	NC_027912.1	65430227	65430276	98	50	1	0	9.00E-16	86	0	chr20	+	65430276	49	1	0	0	0	0	1	CDYL2	CDYL2	CDYL2		diff	diff	diff	0	0
cg26883160	1	0	NC_027901.1	95843811	95843762	96	50	2	0	1.00E-14	82.4	0	chr9	-	95843762	48	2	0	0	0	0	2	LOC710726	LOC710726	LOC710726		diff	diff	diff	0	0
cg26883171	1	0	NC_027906.1	20345500	20345546	97.87	47	1	0	4.00E-14	80.6	0	chr14	+	20345500	46	1	0	0	0	0	1	LOC106993241	LOC106993241	LOC106993241		diff	diff	diff	0	0
cg26883282	1	0	NC_027897.1	162385895	162385944	92	50	4	0	6.00E-12	73.4	0	chr5	+	162385944	46	4	0	1	1	1	3	FSTL5	FSTL5	FSTL5	FSTL5	match	match	match	0	0
cg26883351	1	0	NC_027913.1	37055093	37055142	94	50	3	0	5.00E-13	77	0	chrX	+	37055142	47	3	0	1	1	1	2	PRRG1	PRRG1	PRRG1	PRRG1	match	match	match	0	0
cg26883434	1	0	NC_027898.1	109170046	109170095	94	50	3	0	5.00E-13	77	0	chr6	+	109170046	47	3	0	0	0	0	3	NREP	NREP	NREP	C5orf13	diff	diff	diff	0	0
cg26883472	1	0	NC_027896.1	106886597	106886646	96	50	2	0	1.00E-14	82.4	0	chr4	+	106886597	48	2	0	0	0	0	2	SCML4	SCML4	SCML4		diff	diff	diff	0	0
cg26883517	1	0	NC_027898.1	17721991	17722040	96	50	2	0	1.00E-14	82.4	0	chr6	+	17721991	48	2	0	0	0	0	2	BASP1	BASP1	BASP1	BASP1	match	match	match	0	0
cg26883650	1	0	NC_027904.1	99297757	99297708	98	50	1	0	9.00E-16	86	0	chr12	-	99297708	49	1	0	0	0	0	1	LOC106992726	LOC106992726	LOC106992726		diff	diff	diff	1	0
cg26883712	1	0	NC_027896.1	29462446	29462397	98	50	1	0	9.00E-16	86	0	chr4	-	29462446	49	1	0	0	0	0	1	ZNF311	ZNF311	ZNF311	ZNF311	match	match	match	0	0
cg26883836	1	0	NC_027893.1	94538933	94538884	98	50	1	0	9.00E-16	86	0	chr1	-	94538933	49	1	0	0	0	0	1	DNTTIP2	DNTTIP2	DNTTIP2	DNTTIP2	match	match	match	0	0
cg26883837	1	0	NC_027895.1	1359580	1359531	92	50	4	0	6.00E-12	73.4	0	chr3	-	1359531	46	4	0	0	0	0	4	LOC106997214	LOC106997214	LOC106997214		diff	diff	diff	0	0
cg26883963	1	0	NC_027893.1	135392796	135392845	94	50	3	0	5.00E-13	77	0	chr1	+	135392796	47	3	0	0	0	0	3	LOC106993182	LOC106993182	LOC106993182	SLAMF1	diff	diff	diff	0	0
cg26883970	1	0	NC_027913.1	10152026	10151977	100	50	0	0	2.00E-17	91.5	0	chrX	-	10152026	50	0	0	0	0	0	0	LOC709878	LOC709878	LOC709878		diff	diff	diff	0	0
cg26883974	1	0	NC_027909.1	791652	791603	96	50	2	0	1.00E-14	82.4	0	chr17	-	791652	48	2	0	0	0	0	2	LOC106994174	LOC106994174	LOC106994174	GJB2	diff	diff	diff	0	0
cg26883990	1	0	NC_027896.1	31369495	31369447	93.88	49	3	0	2.00E-12	75.2	0	chr4	-	31369495	46	3	0	0	0	0	3	DHX16	DHX16	DHX16	DHX16	match	match	match	0	0
cg26884027	1	0	NC_027893.1	28249286	28249335	96	50	2	0	1.00E-14	82.4	0	chr1	+	28249286	48	2	0	0	0	0	2	PTPRU	PTPRU	PTPRU	PTPRU	match	match	match	0	0
cg26884029	1	0	NC_027899.1	35405930	35405881	98	50	1	0	9.00E-16	86	0	chr7	-	35405881	49	1	0	0	0	0	1	FAM63B	FAM63B	FAM63B	FAM63B	match	match	match	0	0
cg26884033	1	0	NC_027895.1	404836	404884	95.92	49	2	0	4.00E-14	80.6	0	chr3	+	404884	47	2	0	0	0	0	2	PCNT	PCNT	PCNT	PCNT	match	match	match	0	0
cg26884065	1	0	NC_027895.1	92587333	92587382	92	50	4	0	6.00E-12	73.4	0	chr3	+	92587333	46	4	0	0	0	0	4	BZW2	BZW2	BZW2	BZW2;ANKMY2	match	match	match	0	0
cg26884261	1	0	NC_027901.1	93006177	93006128	98	50	1	0	9.00E-16	86	0	chr9	-	93006177	49	1	0	0	0	0	1	UBTD1	UBTD1	UBTD1	UBTD1;MMS19	match	match	match	0	0
cg26884276	1	0	NC_027898.1	137954563	137954612	96	50	2	0	1.00E-14	82.4	0	chr6	+	137954563	48	2	0	0	0	0	2	CYSTM1	CYSTM1	CYSTM1	C5orf32	diff	diff	diff	0	0
cg26884320	1	0	NC_027893.1	6907627	6907578	98	50	1	0	9.00E-16	86	0	chr1	-	6907578	49	1	0	0	0	0	1	VAMP3	VAMP3	VAMP3	VAMP3	match	match	match	1	0
cg26884376	1	0	NC_027896.1	31272243	31272194	92	50	4	0	6.00E-12	73.4	0	chr4	-	31272243	46	4	0	0	0	0	4	ABCF1	ABCF1	ABCF1	ABCF1	match	match	match	0	0
cg26884570	1	0	NC_027901.1	13238294	13238244	96.08	51	1	1	4.00E-14	80.6	0	chr9	-	13238244	49	2	0	0	1	1	1	MCM10	MCM10	MCM10	MCM10	match	match	match	0	0
cg26884581	1	0	NC_027906.1	9708841	9708792	92	50	4	0	6.00E-12	73.4	0	chr14	-	9708841	46	4	0	0	0	1	3	PYGM	PYGM	PYGM	PYGM	match	match	match	0	0
cg26884705	1	0	NC_027893.1	30965877	30965926	96	50	2	0	1.00E-14	82.4	0	chr1	+	30965926	48	2	0	0	0	0	2	PTP4A2	PTP4A2	PTP4A2	PTP4A2	match	match	match	0	0
cg26884773	1	0	NC_027893.1	211375615	211375567	91.84	49	4	0	2.00E-11	71.6	0	chr1	-	211375615	45	4	0	0	1	1	3	TOMM20	TOMM20	TOMM20		diff	diff	diff	0	0
cg26884775	1	0	NC_027899.1	55092204	55092253	96	50	2	0	1.00E-14	82.4	0	chr7	+	55092204	48	2	0	0	0	0	2	HMG20A	HMG20A	HMG20A	LINGO1	diff	diff	diff	0	0
cg26884787	1	0	NC_027912.1	73286180	73286229	96	50	2	0	1.00E-14	82.4	0	chr20	+	73286180	48	2	0	0	0	0	2	ZFPM1	ZFPM1	ZFPM1	ZFPM1	match	match	match	0	0
cg26884806	1	0	NC_027899.1	167732845	167732894	94	50	3	0	5.00E-13	77	0	chr7	+	167732894	47	3	0	0	0	0	3	LOC106999596	LOC106999596	LOC106999596	PACS2	diff	diff	diff	0	0
cg26884837	1	0	NC_027906.1	2381113	2381162	94	50	3	0	5.00E-13	77	0	chr14	+	2381162	47	3	0	0	0	0	3	KCNQ1	KCNQ1	KCNQ1	KCNQ1	match	match	match	0	0
cg26884886	1	0	NC_027896.1	32976525	32976574	94	50	3	0	5.00E-13	77	0	chr4	+	32976525	47	3	0	0	0	0	3	FKBPL	FKBPL	FKBPL	FKBPL	match	match	match	0	0
cg26884921	1	0	NC_027911.1	45292764	45292812	93.88	49	3	0	2.00E-12	75.2	0	chr19	+	45292764	46	3	0	0	0	0	3	PNKP	PNKP	PNKP	PNKP	match	match	match	0	0
cg26884973	1	0	NC_027908.1	39403943	39403894	96	50	2	0	1.00E-14	82.4	0	chr16	-	39403943	48	2	0	0	0	0	2	PPP1R9B	PPP1R9B	PPP1R9B	PPP1R9B	match	match	match	0	0
cg26885220	1	0	NC_027893.1	65062125	65062076	98	50	1	0	9.00E-16	86	0	chr1	-	65062076	49	1	0	0	0	0	1	DNAJC6	DNAJC6	DNAJC6	DNAJC6	match	match	match	0	0
cg26885250	1	0	NC_027912.1	11738470	11738519	96	50	2	0	1.00E-14	82.4	0	chr20	+	11738470	48	2	0	0	0	0	2	SNN	SNN	SNN	TXNDC11	diff	diff	diff	0	0
cg26885268	1	0	NC_027895.1	176244976	176244927	94	50	3	0	5.00E-13	77	0	chr3	-	176244927	47	3	0	0	0	0	3	TRNAC-GCA	TRNAC-GCA	TRNAC-GCA		diff	diff	diff	0	0
cg26885400	1	0	NC_027909.1	6846158	6846109	100	50	0	0	2.00E-17	91.5	0	chr17	-	6846158	50	0	0	0	0	0	0	RASL11A	RASL11A	RASL11A		diff	diff	diff	0	0
cg26885578	1	0	NC_027911.1	1417861	1417909	92	50	3	1	7.00E-11	69.8	0	chr19	+	1417861	45	4	0	0	0	0	4	UQCR	UQCR	UQCR	UQCR	match	match	match	0	0
cg26885821	1	0	NC_027896.1	143846077	143846028	96	50	2	0	1.00E-14	82.4	0	chr4	-	143846028	48	2	0	0	0	0	2	NKAIN2	NKAIN2	NKAIN2	NKAIN2	match	match	match	0	0
cg26886066	1	0	NC_027909.1	94505252	94505203	96	50	2	0	1.00E-14	82.4	0	chr17	-	94505252	48	2	0	0	0	0	2	LOC100424923	LOC100424923	LOC100424923	MCF2L	diff	diff	diff	0	0
cg26886202	1	0	NC_027905.1	3322411	3322362	94	50	3	0	5.00E-13	77	0	chr13	-	3322362	47	3	0	0	0	0	3	ADI1	ADI1	ADI1	TRAPPC12	diff	diff	diff	0	0
cg26886252	1	0	NC_027903.1	10982133	10982084	92	50	4	0	6.00E-12	73.4	0	chr11	-	10982133	46	4	0	0	0	0	4	STYK1	STYK1	STYK1	STYK1	match	match	match	0	0
cg26886257	1	0	NC_027902.1	18672751	18672702	98	50	1	0	9.00E-16	86	0	chr10	-	18672751	49	1	0	0	0	0	1	SNX21	SNX21	SNX21	SNX21;ACOT8	match	match	match	1	0
cg26886334	1	0	NC_027906.1	19329445	19329494	94	50	3	0	5.00E-13	77	0	chr14	+	19329494	47	3	0	0	0	0	3	ZNF408	ZNF408	ZNF408	ZNF408	match	match	match	0	0
cg26886381	1	0	NC_027909.1	77313722	77313673	94	50	3	0	5.00E-13	77	0	chr17	-	77313673	47	3	0	1	1	1	2	DZIP1	DZIP1	DZIP1	DZIP1	match	match	match	0	0
cg26886427	1	0	NC_027911.1	10974912	10974863	100	50	0	0	2.00E-17	91.5	0	chr19	-	10974912	50	0	0	0	0	0	0	C19H19orf52	C19H19orf52	C19H19orf52	C19orf52;YIPF2	diff	diff	diff	0	0
cg26886462	1	0	NC_027898.1	153840586	153840635	98	50	1	0	9.00E-16	86	0	chr6	+	153840635	49	1	0	0	0	0	1	LOC715142	LOC715142	LOC715142		diff	diff	diff	0	0
cg26886541	1	0	NC_027900.1	122373291	122373242	96	50	2	0	1.00E-14	82.4	0	chr8	-	122373291	48	2	0	0	0	0	2	FAM83A	FAM83A	FAM83A		diff	diff	diff	0	0
cg26886700	1	0	NC_027902.1	27235807	27235759	94	50	2	1	6.00E-12	73.4	0	chr10	-	27235759	46	3	0	0	0	0	3	SOGA1	SOGA1	SOGA1	SOGA1	match	match	match	0	0
cg26886711	1	0	NC_027896.1	168441215	168441166	100	50	0	0	2.00E-17	91.5	0	chr4	-	168441215	50	0	0	0	0	0	0	FGFR1OP	FGFR1OP	FGFR1OP	FGFR1OP	match	match	match	0	0
cg26886798	1	0	NC_027894.1	12909294	12909343	94	50	3	0	5.00E-13	77	0	chr2	+	12909294	47	3	0	0	0	0	3	LOC106996063	LOC106996063	LOC106996063	C3orf38	diff	diff	diff	0	0
cg26886850	1	0	NC_027899.1	16735696	16735745	92	50	4	0	6.00E-12	73.4	0	chr7	+	16735696	46	4	0	0	0	0	4	IVD	IVD	IVD	IVD	match	match	match	0	0
cg26886855	1	0	NC_027900.1	8942978	8943027	96	50	2	0	1.00E-14	82.4	0	chr8	+	8942978	48	2	0	0	0	0	2	PINX1	PINX1	PINX1	PINX1	match	match	match	0	0
cg26886890	1	0	NC_027902.1	79628292	79628243	92	50	4	0	6.00E-12	73.4	0	chr10	-	79628292	46	4	0	0	0	0	4	SH3BP1	SH3BP1	SH3BP1	SH3BP1	match	match	match	0	0
cg26886976	1	0	NC_027908.1	68217457	68217504	93.75	48	3	0	6.00E-12	73.4	0	chr16	+	68217504	45	3	0	0	0	0	3	CD300LD	CD300LD	CD300LD	CD300LD;C17orf77	match	match	match	0	0
cg26887057	1	0	NC_027907.1	11208411	11208362	92	50	4	0	6.00E-12	73.4	0	chr15	-	11208362	46	4	0	0	0	0	4	TTC16	TTC16	TTC16	PTRH1;TTC16	match	match	match	0	0
cg26887212	1	0	NC_027896.1	34162451	34162500	98	50	1	0	9.00E-16	86	0	chr4	+	34162451	49	1	0	0	0	0	1	ZBTB22	ZBTB22	ZBTB22	ZBTB22	match	match	match	0	0
cg26887266	1	0	NC_027908.1	75345454	75345503	96	50	2	0	1.00E-14	82.4	0	chr16	+	75345503	48	2	0	0	0	0	2	LOC100429220	LOC100429220	LOC100429220		diff	diff	diff	0	0
cg26887273	1	0	NC_027900.1	119026215	119026166	94	50	3	0	5.00E-13	77	0	chr8	-	119026166	47	3	0	0	0	0	3	TAF2	TAF2	TAF2	TAF2	match	match	match	0	0
cg26887302	1	0	NC_027908.1	22883689	22883640	96	50	2	0	1.00E-14	82.4	0	chr16	-	22883689	48	2	0	0	0	0	2	ERAL1	ERAL1	ERAL1	ERAL1	match	match	match	0	0
cg26887379	1	0	NC_027893.1	11920390	11920341	100	50	0	0	2.00E-17	91.5	0	chr1	-	11920341	50	0	0	0	0	0	0	DHRS3	DHRS3	DHRS3	DHRS3	match	match	match	0	0
cg26887528	1	0	NC_027913.1	102106976	102106927	98	50	1	0	9.00E-16	86	0	chrX	-	102106976	49	1	0	0	0	0	1	PSMD10	PSMD10	PSMD10	ATG4A;PSMD10	match	match	match	0	0
cg26887632	1	0	NC_027904.1	88926049	88926000	92	50	4	0	6.00E-12	73.4	0	chr12	-	88926049	46	4	0	0	0	0	4	KLF7	KLF7	KLF7	KLF7	match	match	match	0	0
cg26888063	1	0	NC_027905.1	104583311	104583360	100	50	0	0	2.00E-17	91.5	0	chr13	+	104583311	50	0	0	0	0	0	0	LOC106993121	LOC106993121	LOC106993121	EDAR	diff	diff	diff	0	0
cg26888147	1	0	NC_027908.1	42074519	42074568	98	50	1	0	9.00E-16	86	0	chr16	+	42074568	49	1	0	0	0	0	1	SCRN2	SCRN2	SCRN2	SP6	diff	diff	diff	0	0
cg26888153	1	0	NC_027893.1	49619724	49619675	98	50	1	0	9.00E-16	86	0	chr1	-	49619724	49	1	0	0	0	0	1	ELAVL4	ELAVL4	ELAVL4	ELAVL4	match	match	match	0	0
cg26888222	1	0	NC_027904.1	11952070	11952119	94	50	3	0	5.00E-13	77	0	chr12	+	11952070	47	3	0	0	0	0	3	STEAP3	STEAP3	STEAP3	STEAP3	match	match	match	0	0
cg26888225	1	0	NC_027912.1	59279127	59279078	98	50	1	0	9.00E-16	86	0	chr20	-	59279127	49	1	0	0	0	0	1	ZNRF1	ZNRF1	ZNRF1	ZNRF1	match	match	match	0	0
cg26888267	1	0	NC_027909.1	31087858	31087907	100	50	0	0	2.00E-17	91.5	0	chr17	+	31087858	50	0	0	0	0	0	0	HNRNPA1L2	HNRNPA1L2	HNRNPA1L2	WDFY2	diff	diff	diff	0	0
cg26888317	1	0	NC_027896.1	44757236	44757187	92	50	4	0	6.00E-12	73.4	0	chr4	-	44757187	46	4	0	0	0	0	4	MRPS18A	MRPS18A	MRPS18A	MRPS18A	match	match	match	0	0
cg26888493	1	0	NC_027910.1	23747467	23747516	96	50	2	0	1.00E-14	82.4	0	chr18	+	23747467	48	2	0	0	0	0	2	MAPRE2	MAPRE2	MAPRE2	MAPRE2	match	match	match	0	0
cg26888760	1	0	NC_027904.1	47191467	47191516	100	50	0	0	2.00E-17	91.5	0	chr12	+	47191467	50	0	0	0	0	0	0	RBMS1	RBMS1	RBMS1	RBMS1	match	match	match	0	0
cg26888836	1	0	NC_027897.1	48291020	48290971	92	50	4	0	6.00E-12	73.4	0	chr5	-	48291020	46	4	0	0	0	0	4	TEC	TEC	TEC	TEC	match	match	match	0	0
cg26888842	1	0	NC_027900.1	29696007	29696056	94	50	3	0	5.00E-13	77	0	chr8	+	29696007	47	3	0	0	0	0	3	LOC714348	LOC714348	LOC714348		diff	diff	diff	0	0
cg26888871	1	0	NC_027902.1	78872001	78871952	100	50	0	0	2.00E-17	91.5	0	chr10	-	78871952	50	0	0	0	0	0	0	LOC100425700	LOC100425700	LOC100425700		diff	diff	diff	0	0
cg26888941	1	0	NC_027896.1	34285786	34285737	98	50	1	0	9.00E-16	86	0	chr4	-	34285786	49	1	0	0	0	0	1	SYNGAP1	SYNGAP1	SYNGAP1	SYNGAP1	match	match	match	0	0
cg26889226	1	0	NC_027908.1	7302567	7302616	100	50	0	0	2.00E-17	91.5	0	chr16	+	7302567	50	0	0	0	0	0	0	GPS2	GPS2	GPS2	NEURL4	diff	diff	diff	0	0
cg26889343	1	0	NC_027911.1	45217001	45217050	92	50	4	0	6.00E-12	73.4	0	chr19	+	45217050	46	4	0	0	1	1	3	AP2A1	AP2A1	AP2A1	AP2A1	match	match	match	0	0
cg26889362	1	0	NC_027893.1	183506012	183505963	98	50	1	0	9.00E-16	86	0	chr1	-	183505963	49	1	0	0	0	0	1	APOBEC4	APOBEC4	APOBEC4	RGL1	diff	diff	diff	0	0
cg26889367	1	0	NC_027899.1	41003983	41003934	98	50	1	0	9.00E-16	86	0	chr7	-	41003983	49	1	0	0	0	0	1	KIAA0101	KIAA0101	KIAA0101	KIAA0101	match	match	match	0	0
cg26889522	1	0	NC_027902.1	88599425	88599474	94	50	3	0	5.00E-13	77	0	chr10	+	88599474	47	3	0	0	0	0	3	TRMU	TRMU	TRMU	CELSR1	diff	diff	diff	0	0
cg26889647	1	0	NC_027904.1	82355462	82355511	92	50	4	0	6.00E-12	73.4	0	chr12	+	82355462	46	4	0	0	0	0	4	CLK1	CLK1	CLK1	CLK1	match	match	match	0	0
cg26889735	1	0	NC_027909.1	787291	787242	94	50	3	0	5.00E-13	77	0	chr17	-	787291	47	3	0	0	0	0	3	GJB2	GJB2	GJB2	GJB2	match	match	match	0	0
cg26889764	1	0	NC_027899.1	90763078	90763127	100	50	0	0	2.00E-17	91.5	0	chr7	+	90763078	50	0	0	0	0	0	0	LOC106999378	LOC106999378	LOC106999378	MIR548AI	diff	diff	diff	0	0
cg26889840	1	0	NC_027893.1	45273003	45273052	96	50	2	0	1.00E-14	82.4	0	chr1	+	45273052	48	2	0	0	0	0	2	TMEM69	GPBP1L1	TMEM69;GPBP1L1	GPBP1L1;TMEM69	match	match	match	0	0
cg26889844	1	0	NC_027896.1	137351482	137351531	94	50	3	0	5.00E-13	77	0	chr4	+	137351531	47	3	0	0	0	0	3	SAMD3	SAMD3	SAMD3	L3MBTL3	diff	diff	diff	0	0
cg26889879	1	0	NC_027912.1	57081282	57081331	96	50	2	0	1.00E-14	82.4	0	chr20	+	57081282	48	2	0	0	0	0	2	LOC106995077	LOC106995077	LOC106995077		diff	diff	diff	0	0
cg26889928	1	0	NC_027895.1	164806762	164806811	100	50	0	0	2.00E-17	91.5	0	chr3	+	164806762	50	0	0	0	0	0	0	TRIM24	TRIM24	TRIM24	TRIM24	match	match	match	0	0
cg26889990	1	0	NC_027894.1	97713819	97713770	98	50	1	0	9.00E-16	86	0	chr2	-	97713819	49	1	0	0	0	0	1	TMEM42	TMEM42	TMEM42	TMEM42	match	match	match	0	0
cg26890123	1	0	NC_027893.1	197766904	197766953	94	50	3	0	5.00E-13	77	0	chr1	+	197766904	47	3	0	0	0	0	3	SCYL3	SCYL3	SCYL3	SCYL3;C1orf112	match	match	match	0	0
cg26890182	1	0	NC_027904.1	20356479	20356430	98	50	1	0	9.00E-16	86	0	chr12	-	20356479	49	1	0	0	0	0	1	ACMSD	ACMSD	ACMSD	ACMSD	match	match	match	0	0
cg26890189	1	0	NC_027911.1	42842504	42842553	100	50	0	0	2.00E-17	91.5	0	chr19	+	42842553	50	0	0	0	0	0	0	SLC8A2	SLC8A2	SLC8A2	SLC8A2	match	match	match	0	0
cg26890284	1	0	NC_027896.1	150961896	150961847	96	50	2	0	1.00E-14	82.4	0	chr4	-	150961847	48	2	0	0	0	0	2	RFX6	RFX6	RFX6	RFX6	match	match	match	0	0
cg26890480	1	0	NC_027901.1	128682903	128682854	92	50	4	0	6.00E-12	73.4	0	chr9	-	128682854	46	4	0	0	0	0	4	C9H10orf91	C9H10orf91	C9H10orf91		diff	diff	diff	0	0
cg26890621	1	0	NC_027906.1	65263483	65263532	100	50	0	0	2.00E-17	91.5	0	chr14	+	65263483	50	0	0	0	0	0	0	P2RY6	P2RY6	P2RY6	P2RY6	match	match	match	0	0
cg26890646	1	0	NC_027903.1	108577994	108578043	100	50	0	0	2.00E-17	91.5	0	chr11	+	108578043	50	0	0	0	0	0	0	LOC107001009	LOC107001009	LOC107001009	CORO1C	diff	diff	diff	0	0
cg26890676	1	0	NC_027895.1	13117010	13116961	96	50	2	0	1.00E-14	82.4	0	chr3	-	13116961	48	2	0	0	0	0	2	DONSON	DONSON	DONSON	SON	diff	diff	diff	0	0
cg26890706	1	0	NC_027896.1	14199375	14199325	92.16	51	3	1	2.00E-11	71.6	0	chr4	-	14199375	47	4	0	0	0	0	4	RNF182	RNF182	RNF182	RNF182	match	match	match	1	0
cg26890708	1	0	NC_027902.1	67154933	67154982	96	50	2	0	1.00E-14	82.4	0	chr10	+	67154982	48	2	0	0	0	0	2	LOC107000615	LOC107000615	LOC107000615	KIAA1671	diff	diff	diff	0	0
cg26890839	1	0	NC_027910.1	20303019	20303068	94	50	3	0	5.00E-13	77	0	chr18	+	20303019	47	3	0	1	1	1	2	SLC25A52	SLC25A52	SLC25A52	MCART2	diff	diff	diff	0	0
cg26890920	1	0	NC_027893.1	24374462	24374413	96	50	2	0	1.00E-14	82.4	0	chr1	-	24374462	48	2	0	0	0	0	2	MAN1C1	MAN1C1	MAN1C1	MAN1C1	match	match	match	0	0
cg26891002	1	0	NC_027899.1	74450447	74450398	98	50	1	0	9.00E-16	86	0	chr7	-	74450447	49	1	0	0	0	0	1	LOC106999306	LOC106999306	LOC106999306		diff	diff	diff	0	0
cg26891211	1	0	NC_027912.1	16595692	16595741	96	50	2	0	1.00E-14	82.4	0	chr20	+	16595692	48	2	0	0	0	0	2	TRNAA-UGC	TRNAA-UGC	TRNAA-UGC		diff	diff	diff	0	0
cg26891236	1	0	NC_027895.1	78638966	78639015	100	50	0	0	2.00E-17	91.5	0	chr3	+	78639015	50	0	0	0	0	0	0	LOC106997478	LOC106997478	LOC106997478	CHN2	diff	diff	diff	0	0
cg26891237	1	0	NC_027896.1	37926658	37926609	96	50	2	0	1.00E-14	82.4	0	chr4	-	37926609	48	2	0	0	0	0	2	FGD2	FGD2	FGD2		diff	diff	diff	0	0
cg26891362	1	0	NC_027904.1	98215584	98215535	94	50	3	0	5.00E-13	77	0	chr12	-	98215535	47	3	0	0	0	0	3	XRCC5	XRCC5	XRCC5	XRCC5	match	match	match	0	0
cg26891410	1	0	NC_027893.1	46732829	46732780	100	50	0	0	2.00E-17	91.5	0	chr1	-	46732829	50	0	0	0	0	0	0	TAL1	TAL1	TAL1	TAL1	match	match	match	0	0
cg26891649	1	0	NC_027911.1	31663195	31663244	96	50	2	0	1.00E-14	82.4	0	chr19	+	31663244	48	2	0	0	0	0	2	LIN37	LIN37	LIN37	LIN37	match	match	match	0	0
cg26891924	1	0	NC_027901.1	8301669	8301718	98	50	1	0	9.00E-16	86	0	chr9	+	8301718	49	1	0	0	0	0	1	LOC713944	LOC713944	LOC713944		diff	diff	diff	0	0
cg26891951	1	0	NC_027893.1	2164220	2164171	96	50	2	0	1.00E-14	82.4	0	chr1	-	2164220	48	2	0	0	0	0	2	LOC106998058	LOC106998058	LOC106998058	PRDM16	diff	diff	diff	0	0
cg26891999	1	0	NC_027896.1	58086371	58086420	98	50	1	0	9.00E-16	86	0	chr4	+	58086371	49	1	0	0	0	0	1	ZNF451	ZNF451	ZNF451	ZNF451	match	match	match	0	0
cg26892115	1	0	NC_027908.1	38990836	38990787	98	50	1	0	9.00E-16	86	0	chr16	-	38990787	49	1	0	1	1	1	0	CACNA1G	CACNA1G	CACNA1G	CACNA1G-AS1	diff	diff	diff	0	0
cg26892251	1	0	NC_027896.1	29368929	29368978	98	50	1	0	9.00E-16	86	0	chr4	+	29368978	49	1	0	0	0	0	1	TRNAL-CAA	TRNAL-CAA	TRNAL-CAA	TRIM27	diff	diff	diff	0	0
cg26892394	1	0	NC_027895.1	106105745	106105696	94	50	3	0	5.00E-13	77	0	chr3	-	106105745	47	3	0	0	0	0	3	ADAM22	ADAM22	ADAM22	ADAM22	match	match	match	0	0
cg26892444	1	0	NC_027898.1	62860660	62860707	93.75	48	3	0	6.00E-12	73.4	0	chr6	+	62860660	45	3	0	1	1	1	2	FAM159B	FAM159B	FAM159B	FAM159B	match	match	match	0	0
cg26893025	1	0	NC_027893.1	128295014	128295063	96	50	2	0	1.00E-14	82.4	0	chr1	+	128295063	48	2	0	0	0	0	2	LOC100426407	LOC100426407	LOC100426407		diff	diff	diff	0	0
cg26893137	1	0	NC_027900.1	72218190	72218239	100	50	0	0	2.00E-17	91.5	0	chr8	+	72218190	50	0	0	0	0	0	0	TCEB1	TCEB1	TCEB1	TCEB1	match	match	match	0	0
cg26893197	1	0	NC_027893.1	35511355	35511306	98	50	1	0	9.00E-16	86	0	chr1	-	35511355	49	1	0	0	0	0	1	SH3D21	SH3D21	SH3D21	C1orf113	diff	diff	diff	0	0
cg26893422	1	0	NC_027898.1	135440481	135440530	96	50	2	0	1.00E-14	82.4	0	chr6	+	135440481	48	2	0	0	0	0	2	KLHL3	KLHL3	KLHL3		diff	diff	diff	0	0
cg26893438	1	0	NC_027911.1	33972060	33972011	92	50	4	0	6.00E-12	73.4	0	chr19	-	33972011	46	4	0	0	0	0	4	PPP1R14A	PPP1R14A	PPP1R14A	PPP1R14A	match	match	match	0	0
cg26893523	1	0	NC_027906.1	12931125	12931174	98	50	1	0	9.00E-16	86	0	chr14	+	12931125	49	1	0	0	0	0	1	LOC693992	LOC693992	LOC693992	CYB561A3;TMEM138	diff	diff	diff	0	0
cg26893667	1	0	NC_027894.1	51066275	51066322	94	50	1	1	2.00E-12	75.2	0	chr2	+	51066322	45	3	0	0	0	0	3	TMCC1	TMCC1	TMCC1	TMCC1	match	match	match	0	0
cg26893685	1	0	NC_027896.1	2447118	2447079	100	40	0	0	6.00E-12	73.4	0	chr4	-	2447079	40	0	0	0	0	0	0	LOC106997761	LOC106997761	LOC106997761		diff	diff	diff	0	0
cg26893743	1	0	NC_027898.1	152471700	152471651	94	50	3	0	5.00E-13	77	0	chr6	-	152471700	47	3	0	0	0	0	3	SAP30L	SAP30L	SAP30L	GALNT10	diff	diff	diff	0	0
cg26893861	1	0	NC_027908.1	49555004	49555051	97.92	48	1	0	1.00E-14	82.4	0	chr16	+	49555051	47	1	0	0	0	0	1	SOST	SOST	SOST	DUSP3	diff	diff	diff	0	0
cg26894033	1	0	NC_027909.1	60752418	60752369	98	50	1	0	9.00E-16	86	0	chr17	-	60752369	49	1	0	0	0	0	1	RBM26	RBM26	RBM26	RBM26	match	match	match	0	0
cg26894079	1	0	NC_027906.1	115919471	115919520	100	50	0	0	2.00E-17	91.5	0	chr14	+	115919471	50	0	0	0	0	0	0	HSPA8	HSPA8	HSPA8	ASAM	diff	diff	diff	0	0
cg26894091	1	0	NC_027893.1	160829718	160829669	98	50	1	0	9.00E-16	86	0	chr1	-	160829669	49	1	0	0	0	0	1	NUCKS1	NUCKS1	NUCKS1	NUCKS1	match	match	match	0	0
cg26894259	1	0	NC_027893.1	26363070	26363020	94.12	51	2	1	2.00E-12	75.2	0	chr1	-	26363070	48	3	0	0	0	0	3	WASF2	WASF2	WASF2	WASF2	match	match	match	0	0
cg26894278	1	0	NC_027909.1	963206	963157	100	50	0	0	2.00E-17	91.5	0	chr17	-	963157	50	0	0	0	0	0	0	CRYL1	CRYL1	CRYL1	CRYL1	match	match	match	0	0
cg26894311	1	0	NC_027901.1	98110509	98110460	92	50	4	0	6.00E-12	73.4	0	chr9	-	98110460	46	4	0	0	0	0	4	NFKB2	NFKB2	NFKB2	NFKB2	match	match	match	0	0
cg26894320	1	0	NC_027896.1	25656047	25655998	92	50	4	0	6.00E-12	73.4	0	chr4	-	25656047	46	4	0	0	0	0	4	FAM65B	FAM65B	FAM65B		diff	diff	diff	0	0
cg26894333	1	0	NC_027902.1	29813732	29813683	94	50	3	0	5.00E-13	77	0	chr10	-	29813683	47	3	0	0	0	0	3	LOC708085	LOC708085	LOC708085		diff	diff	diff	0	0
cg26894385	1	0	NC_027899.1	135474434	135474483	100	50	0	0	2.00E-17	91.5	0	chr7	+	135474434	50	0	0	0	0	0	0	PSEN1	PSEN1	PSEN1	RBM25	diff	diff	diff	0	0
cg26894435	1	0	NC_027904.1	83977964	83978013	96	50	2	0	1.00E-14	82.4	0	chr12	+	83978013	48	2	0	0	0	0	2	BMPR2	BMPR2	BMPR2	BMPR2	match	match	match	0	0
cg26894438	1	0	NC_027908.1	16703364	16703413	98	50	1	0	9.00E-16	86	0	chr16	+	16703364	49	1	0	0	0	0	1	TTC19	TTC19	TTC19	ZSWIM7;TTC19	match	match	match	0	0
cg26894523	1	0	NC_027897.1	83368	83416	94	50	2	1	6.00E-12	73.4	0	chr5	+	83416	46	3	0	0	0	0	3	ZNF718	ZNF718	ZNF718	ZNF718	match	match	match	0	0
cg26894624	1	0	NC_027908.1	39788181	39788230	98	50	1	0	9.00E-16	86	0	chr16	+	39788230	49	1	0	0	0	0	1	FAM117A	FAM117A	FAM117A	FAM117A	match	match	match	0	0
cg26894673	1	0	NC_027912.1	72970089	72970041	91.84	49	4	0	2.00E-11	71.6	0	chr20	-	72970089	45	4	0	0	0	0	4	LOC106995116	LOC106995116	LOC106995116		diff	diff	diff	0	0
cg26894961	1	0	NW_014842062.1	562	513	96	50	2	0	1.00E-14	82.4	0	scaffold132404	-	513	48	2	0	0	0	0	2	LOC106995605	LOC106995605	LOC106995605	FAM173A	diff	diff	diff	0	0
cg26894968	1	0	NC_027897.1	1199490	1199539	100	50	0	0	2.00E-17	91.5	0	chr5	+	1199539	50	0	0	0	0	0	0	LOC106998225	LOC106998225	LOC106998225	CTBP1	diff	diff	diff	0	0
cg26895405	1	0	NC_027906.1	29996100	29996051	94	50	3	0	5.00E-13	77	0	chr14	-	29996100	47	3	0	0	0	0	3	LOC106993273	LOC106993273	LOC106993273		diff	diff	diff	0	0
cg26895507	1	0	NC_027895.1	69094224	69094273	96	50	2	0	1.00E-14	82.4	0	chr3	+	69094273	48	2	0	1	1	1	1	RALA	RALA	RALA	RALA	match	match	match	0	0
cg26895571	1	0	NC_027893.1	34003072	34003023	100	50	0	0	2.00E-17	91.5	0	chr1	-	34003072	50	0	0	0	0	0	0	SMIM12	SMIM12	SMIM12	C1orf212	diff	diff	diff	0	0
cg26895706	1	0	NC_027907.1	42902326	42902375	96	50	2	0	1.00E-14	82.4	0	chr15	+	42902326	48	2	0	0	0	0	2	IPPK	IPPK	IPPK	IPPK	match	match	match	0	0
cg26895768	1	0	NC_027894.1	195856956	195856907	100	50	0	0	2.00E-17	91.5	0	chr2	-	195856956	50	0	0	0	0	0	0	LOC106997169	LOC106997169	LOC106997169		diff	diff	diff	0	0
cg26895931	1	0	NC_027912.1	70137768	70137719	94	50	3	0	5.00E-13	77	0	chr20	-	70137768	47	3	0	0	0	0	3	GSE1	GSE1	GSE1		diff	diff	diff	0	0
cg26896155	1	0	NC_027897.1	88528132	88528181	94	50	3	0	5.00E-13	77	0	chr5	+	88528132	47	3	0	0	0	0	3	CCSER1	CCSER1	CCSER1	FAM190A	diff	diff	diff	0	0
cg26896160	1	0	NC_027893.1	5534072	5534121	98	50	1	0	9.00E-16	86	0	chr1	+	5534072	49	1	0	0	0	0	1	ACOT7	ACOT7	ACOT7	ACOT7	match	match	match	0	0
cg26896166	1	0	NC_027893.1	220672818	220672867	96	50	2	0	1.00E-14	82.4	0	chr1	+	220672818	48	2	0	0	0	0	2	LOC100429009	LOC100429009	LOC100429009		diff	diff	diff	0	0
cg26896312	1	0	NC_027907.1	42781267	42781316	92	50	4	0	6.00E-12	73.4	0	chr15	+	42781316	46	4	0	0	0	0	4	ECM2	ECM2	ECM2	CENPP;ECM2	match	match	match	0	0
cg26896472	1	0	NC_027900.1	54827367	54827416	92	50	4	0	6.00E-12	73.4	0	chr8	+	54827416	46	4	0	0	0	0	4	IMPAD1	IMPAD1	IMPAD1		diff	diff	diff	0	0
cg26896499	1	0	NC_027893.1	142883112	142883161	94	50	3	0	5.00E-13	77	0	chr1	+	142883161	47	3	0	0	0	0	3	SUSD4	SUSD4	SUSD4	SUSD4	match	match	match	0	0
cg26896572	1	0	NC_027894.1	79738073	79738024	92	50	4	0	6.00E-12	73.4	0	chr2	-	79738024	46	4	0	0	0	0	4	LOC106996887	LOC106996887	LOC106996887	C3orf14	diff	diff	diff	0	0
cg26896645	1	0	NC_027908.1	49786418	49786370	100	49	0	0	7.00E-17	89.7	0	chr16	-	49786370	49	0	0	0	0	0	0	PPY	PPY	PPY		diff	diff	diff	0	0
cg26896756	1	0	NC_027913.1	23325297	23325248	96	50	2	0	1.00E-14	82.4	0	chrX	-	23325297	48	2	0	0	0	0	2	APOO	APOO	APOO	APOO;CXorf58	match	match	match	0	0
cg26896762	1	0	NC_027898.1	52136877	52136828	96	50	2	0	1.00E-14	82.4	0	chr6	-	52136828	48	2	0	0	0	0	2	ISL1	ISL1	ISL1	ISL1	match	match	match	0	0
cg26896768	1	0	NC_027908.1	8181733	8181684	98	50	1	0	9.00E-16	86	0	chr16	-	8181733	49	1	0	0	0	0	1	VAMP2	VAMP2	VAMP2	VAMP2	match	match	match	0	0
cg26896771	1	0	NC_027899.1	13127995	13128042	97.92	48	1	0	1.00E-14	82.4	0	chr7	+	13128042	47	1	0	0	0	0	1	LOC106999132	LOC106999132	LOC106999132		diff	diff	diff	0	0
cg26896818	1	0	NC_027899.1	63238426	63238377	94	50	3	0	5.00E-13	77	0	chr7	-	63238377	47	3	0	0	0	0	3	LOC106999271	LOC106999271	LOC106999271	PDE8A	diff	diff	diff	0	0
cg26896861	1	0	NC_027906.1	115517181	115517132	94	50	3	0	5.00E-13	77	0	chr14	-	115517181	47	3	0	0	0	0	3	UBASH3B	UBASH3B	UBASH3B	UBASH3B	match	match	match	0	0
cg26896862	1	0	NC_027910.1	22011340	22011389	92	50	4	0	6.00E-12	73.4	0	chr18	+	22011340	46	4	0	0	0	1	3	CCDC178	CCDC178	CCDC178	CCDC178	match	match	match	0	0
cg26896904	1	0	NC_027906.1	106285964	106286013	96	50	2	0	1.00E-14	82.4	0	chr14	+	106285964	48	2	0	0	0	0	2	ANKK1	ANKK1	ANKK1	DRD2	diff	diff	diff	0	0
cg26896946	1	0	NC_027898.1	133790403	133790452	94	50	3	0	5.00E-13	77	0	chr6	+	133790403	47	3	0	0	0	0	3	TGFBI	TGFBI	TGFBI	MIR886	diff	diff	diff	0	0
cg26896991	1	0	NC_027907.1	10659392	10659343	98	50	1	0	9.00E-16	86	0	chr15	-	10659392	49	1	0	0	0	0	1	DNM1	DNM1	DNM1	DNM1	match	match	match	0	0
cg26897054	1	0	NC_027911.1	38026213	38026164	100	50	0	0	2.00E-17	91.5	0	chr19	-	38026213	50	0	0	0	0	0	0	DEDD2	DEDD2	DEDD2	DEDD2	match	match	match	0	0
cg26897088	1	0	NC_027911.1	32156408	32156359	98	50	1	0	9.00E-16	86	0	chr19	-	32156408	49	1	0	0	0	0	1	ZNF565	ZNF565	ZNF565	ZNF565;ZNF146	match	match	match	0	0
cg26897122	1	0	NC_027901.1	62953046	62952997	100	50	0	0	2.00E-17	91.5	0	chr9	-	62953046	50	0	0	0	0	0	0	LOC100425984	LOC100425984	LOC100425984	TSPAN15	diff	diff	diff	0	0
cg26897150	1	0	NC_027908.1	53055320	53055271	96	50	2	0	1.00E-14	82.4	0	chr16	-	53055271	48	2	0	0	0	0	2	DHX40	DHX40	DHX40	DHX40	match	match	match	0	0
cg26897283	1	0	NC_027912.1	51670785	51670834	100	50	0	0	2.00E-17	91.5	0	chr20	+	51670834	50	0	0	0	0	0	0	TPPP3	TPPP3	TPPP3	TPPP3	match	match	match	0	0
cg26897297	1	0	NC_027909.1	28470743	28470792	92	50	4	0	6.00E-12	73.4	0	chr17	+	28470792	46	4	0	0	0	0	4	MLNR	MLNR	MLNR	MLNR	match	match	match	0	0
cg26897323	1	0	NC_027896.1	27666138	27666187	96	50	2	0	1.00E-14	82.4	0	chr4	+	27666187	48	2	0	0	0	0	2	TRNAI-AAU	TRNAI-AAU	TRNAI-AAU		diff	diff	diff	0	0
cg26897327	1	0	NC_027903.1	64605205	64605250	97.83	46	1	0	1.00E-13	78.8	0	chr11	+	64605205	45	1	0	0	0	0	1	HMGA2	HMGA2	HMGA2	HMGA2;RPSAP52	match	match	match	0	0
cg26897713	1	0	NC_027900.1	43795520	43795567	95.83	48	2	0	1.00E-13	78.8	0	chr8	+	43795520	46	2	0	0	0	0	2	LOC100424326	LOC100424326	LOC100424326		diff	diff	diff	0	0
cg26897744	1	0	NC_027894.1	145929885	145929934	92	50	4	0	6.00E-12	73.4	0	chr2	+	145929934	46	4	0	0	0	0	4	RARRES1	RARRES1	RARRES1	RARRES1	match	match	match	0	0
cg26897765	1	0	NC_027894.1	39087210	39087259	100	50	0	0	2.00E-17	91.5	0	chr2	+	39087259	50	0	0	0	0	0	0	LOC106996791	LOC106996791	LOC106996791		diff	diff	diff	0	0
cg26897909	1	0	NC_027893.1	160157621	160157572	96	50	2	0	1.00E-14	82.4	0	chr1	-	160157621	48	2	0	0	0	0	2	IKBKE	IKBKE	IKBKE	SRGAP2	diff	diff	diff	0	0
cg26898039	1	0	NC_027893.1	32787162	32787210	93.88	49	2	1	2.00E-11	71.6	0	chr1	+	32787162	46	3	0	0	0	0	3	LOC100426224	LOC100426224	LOC100426224	CSMD2	diff	diff	diff	0	0
cg26898064	1	0	NC_027893.1	39752452	39752403	100	50	0	0	2.00E-17	91.5	0	chr1	-	39752403	50	0	0	0	0	0	0	ZFP69B	ZFP69B	ZFP69B	ZNF643	diff	diff	diff	0	0
cg26898077	1	0	NC_027906.1	6599050	6599001	96	50	2	0	1.00E-14	82.4	0	chr14	-	6599001	48	2	0	0	0	0	2	TCIRG1	TCIRG1	TCIRG1	TCIRG1	match	match	match	0	0
cg26898087	1	0	NC_027906.1	99946877	99946927	96.08	51	1	1	4.00E-14	80.6	0	chr14	+	99946877	49	2	0	0	0	0	2	GUCY1A2	GUCY1A2	GUCY1A2	GUCY1A2	match	match	match	0	0
cg26898166	1	0	NC_027905.1	74002347	74002298	92	50	4	0	6.00E-12	73.4	0	chr13	-	74002298	46	4	0	0	0	0	4	EMX1	EMX1	EMX1	EMX1	match	match	match	0	0
cg26898266	1	0	NC_027893.1	166143712	166143759	95.83	48	2	0	1.00E-13	78.8	0	chr1	+	166143759	46	2	0	0	0	0	2	KIF14	KIF14	KIF14	KIF14	match	match	match	0	0
cg26898272	1	0	NC_027897.1	105881274	105881226	97.96	49	1	0	3.00E-15	84.2	0	chr5	-	105881274	48	1	0	0	0	0	1	CXXC4	CXXC4	CXXC4	CXXC4	match	match	match	0	0
cg26898309	1	0	NC_027910.1	25487134	25487085	100	50	0	0	2.00E-17	91.5	0	chr18	-	25487134	50	0	0	0	0	0	0	KIAA1328	KIAA1328	KIAA1328	C18orf10;KIAA1328	match	match	match	0	0
cg26898376	1	0	NC_027906.1	10181141	10181097	97.78	45	1	0	5.00E-13	77	0	chr14	-	10181097	44	1	0	0	0	0	1	CCDC88B	CCDC88B	CCDC88B	CCDC88B	match	match	match	0	0
cg26898566	1	0	NC_027906.1	7873752	7873703	96	50	2	0	1.00E-14	82.4	0	chr14	-	7873703	48	2	0	0	0	0	2	ZDHHC24	ZDHHC24	ZDHHC24	ZDHHC24;ACTN3	match	match	match	0	0
cg26898567	1	0	NC_027908.1	10775045	10774996	94	50	3	0	5.00E-13	77	0	chr16	-	10774996	47	3	0	1	1	1	2	LOC106993888	LOC106993888	LOC106993888	TMEM220	diff	diff	diff	0	0
cg26898852	1	0	NC_027907.1	40427653	40427604	98	50	1	0	9.00E-16	86	0	chr15	-	40427604	49	1	0	0	0	0	1	SEC61B	SEC61B	SEC61B	ALG2;SEC61B	match	match	match	0	0
cg26898923	1	0	NC_027900.1	89789209	89789258	94	50	3	0	5.00E-13	77	0	chr8	+	89789209	47	3	0	0	0	0	3	SLC26A7	SLC26A7	SLC26A7	LRRC69	diff	diff	diff	0	0
cg26898955	1	0	NC_027893.1	84712376	84712326	98.04	51	0	1	3.00E-15	84.2	0	chr1	-	84712326	50	1	0	0	0	0	1	RPF1	RPF1	RPF1	RPF1	match	match	match	0	0
cg26899113	1	0	NC_027901.1	22523119	22523168	98	50	1	0	9.00E-16	86	0	chr9	+	22523119	49	1	0	0	0	0	1	SPAG6	SPAG6	SPAG6		diff	diff	diff	0	0
cg26899367	1	0	NC_027908.1	48000	48049	96	50	2	0	1.00E-14	82.4	0	chr16	+	48000	48	2	0	0	0	0	2	DOC2B	DOC2B	DOC2B	DOC2B	match	match	match	0	0
cg26899496	1	0	NC_027912.1	73292857	73292906	96	50	2	0	1.00E-14	82.4	0	chr20	+	73292857	48	2	0	0	0	0	2	ZFPM1	ZFPM1	ZFPM1	ZFPM1	match	match	match	0	0
cg26899591	1	0	NW_014986319.1	352	303	92	50	4	0	6.00E-12	73.4	0	scaffold262237	-	303	46	4	0	0	0	1	3	NA	NA	NA	SBF2	diff	diff	diff	0	0
cg26899692	1	0	NC_027903.1	66394061	66394110	100	50	0	0	2.00E-17	91.5	0	chr11	+	66394110	50	0	0	0	0	0	0	LOC107000921	LOC107000921	LOC107000921	DYRK2	diff	diff	diff	0	0
cg26899718	1	0	NC_027912.1	52755636	52755685	96	50	2	0	1.00E-14	82.4	0	chr20	+	52755685	48	2	0	0	1	1	1	PRMT7	PRMT7	PRMT7	SMPD3	diff	diff	diff	0	0
cg26899793	1	0	NC_027906.1	111967301	111967350	96	50	2	0	1.00E-14	82.4	0	chr14	+	111967350	48	2	0	0	0	0	2	C2CD2L	C2CD2L	C2CD2L	C2CD2L	match	match	match	0	0
cg26899811	1	0	NC_027893.1	163982125	163982076	100	50	0	0	2.00E-17	91.5	0	chr1	-	163982076	50	0	0	0	0	0	0	SYT2	SYT2	SYT2	KDM5B	diff	diff	diff	0	0
cg26899925	1	0	NC_027910.1	45028929	45028880	100	50	0	0	2.00E-17	91.5	0	chr18	-	45028880	50	0	0	0	0	0	0	TCF4	TCF4	TCF4	TCF4	match	match	match	0	0
cg26900042	1	0	NC_027903.1	55040078	55040029	100	50	0	0	2.00E-17	91.5	0	chr11	-	55040029	50	0	0	0	0	0	0	COQ10A	COQ10A	COQ10A	COQ10A	match	match	match	0	0
cg26900146	1	0	NC_027912.1	4891782	4891831	96	50	2	0	1.00E-14	82.4	0	chr20	+	4891831	48	2	0	0	0	0	2	LOC723021	LOC723021	LOC723021	PPL	diff	diff	diff	0	0
cg26900154	1	0	NC_027905.1	26826749	26826798	96	50	2	0	1.00E-14	82.4	0	chr13	+	26826749	48	2	0	0	0	0	2	OTOF	OTOF	OTOF	OTOF	match	match	match	0	0
cg26900205	1	0	NC_027897.1	12770330	12770288	97.67	43	1	0	6.00E-12	73.4	0	chr5	-	12770330	42	1	0	0	0	0	1	RAB28	RAB28	RAB28	RAB28	match	match	match	0	0
cg26900361	1	0	NC_027903.1	112174950	112174901	100	50	0	0	2.00E-17	91.5	0	chr11	-	112174901	50	0	0	0	0	0	0	TRAFD1	TRAFD1	TRAFD1	HECTD4	diff	diff	diff	0	0
cg26900398	1	0	NC_027899.1	22088519	22088568	92	50	4	0	6.00E-12	73.4	0	chr7	+	22088519	46	4	0	0	0	0	4	LOC106999171	LOC106999171	LOC106999171		diff	diff	diff	0	0
cg26900406	1	0	NC_027894.1	48068813	48068764	100	50	0	0	2.00E-17	91.5	0	chr2	-	48068813	50	0	0	0	0	0	0	PLXNA1	PLXNA1	PLXNA1	CHCHD6	diff	diff	diff	0	0
cg26900558	1	0	NC_027893.1	131208374	131208325	100	50	0	0	2.00E-17	91.5	0	chr1	-	131208374	50	0	0	0	0	0	0	TTC24	TTC24	TTC24	TTC24	match	match	match	0	0
cg26900616	1	0	NC_027897.1	158620415	158620464	98	50	1	0	9.00E-16	86	0	chr5	+	158620464	49	1	0	0	0	0	1	ETFDH	ETFDH	ETFDH	ETFDH;C4orf46	match	match	match	0	0
cg26900750	1	0	NC_027911.1	36371546	36371497	100	50	0	0	2.00E-17	91.5	0	chr19	-	36371546	50	0	0	0	0	0	0	LTBP4	LTBP4	LTBP4	LTBP4	match	match	match	0	0
cg26900781	1	0	NC_027897.1	47003848	47003799	96	50	2	0	1.00E-14	82.4	0	chr5	-	47003848	48	2	0	0	0	0	2	GABRB1	GABRB1	GABRB1	GABRB1	match	match	match	0	0
cg26900875	1	0	NC_027897.1	3731814	3731863	100	50	0	0	2.00E-17	91.5	0	chr5	+	3731863	50	0	0	0	0	0	0	HGFAC	HGFAC	HGFAC	HGFAC	match	match	match	0	0
cg26901046	1	0	NC_027906.1	33797951	33797902	96	50	2	0	1.00E-14	82.4	0	chr14	-	33797902	48	2	0	0	0	0	2	RCN1	RCN1	RCN1	TPT1-AS1	diff	diff	diff	0	0
cg26901111	1	0	NC_027911.1	12142784	12142736	94	50	2	1	6.00E-12	73.4	0	chr19	-	12142736	46	3	0	0	0	0	3	ZNF20	ZNF20	ZNF20	ZNF20	match	match	match	0	0
cg26901467	1	0	NC_027899.1	138123812	138123861	100	50	0	0	2.00E-17	91.5	0	chr7	+	138123861	50	0	0	0	0	0	0	C7H14orf1	C7H14orf1	C7H14orf1	TTLL5	diff	diff	diff	0	0
cg26901521	1	0	NC_027894.1	96317682	96317633	94	50	3	0	5.00E-13	77	0	chr2	-	96317633	47	3	0	0	1	1	2	CCR3	CCR3	CCR3		diff	diff	diff	0	0
cg26901641	1	0	NC_027902.1	83230137	83230186	98	50	1	0	9.00E-16	86	0	chr10	+	83230137	49	1	0	0	0	0	1	LOC706492	LOC706492	LOC706492	EP300	diff	diff	diff	0	0
cg26901920	1	0	NC_027913.1	48928579	48928628	92	50	4	0	6.00E-12	73.4	0	chrX	+	48928579	46	4	0	0	0	0	4	SUV39H1	SUV39H1	SUV39H1	SUV39H1	match	match	match	0	0
cg26901921	1	0	NC_027905.1	17490781	17490732	96	50	2	0	1.00E-14	82.4	0	chr13	-	17490732	48	2	0	0	0	0	2	VSNL1	VSNL1	VSNL1	VSNL1	match	match	match	0	0
cg26902051	1	0	NC_027904.1	2967850	2967899	98	50	1	0	9.00E-16	86	0	chr12	+	2967850	49	1	0	0	0	0	1	GPR17	GPR17	GPR17	GPR17;LIMS2	match	match	match	0	0
cg26902215	1	0	NC_027899.1	96533735	96533688	92	50	2	1	7.00E-11	69.8	0	chr7	-	96533688	44	4	0	0	0	0	4	KIAA0391	KIAA0391	KIAA0391	KIAA0391;PPP2R3C	match	match	match	0	0
cg26902259	1	0	NC_027896.1	141870950	141870903	97.92	48	1	0	1.00E-14	82.4	0	chr4	-	141870950	47	1	0	0	0	0	1	NCOA7	NCOA7	NCOA7	NCOA7	match	match	match	0	0
cg26902277	1	0	NC_027911.1	18856813	18856862	94	50	3	0	5.00E-13	77	0	chr19	+	18856862	47	3	0	0	0	0	3	COMP	COMP	COMP	CRTC1	diff	diff	diff	0	0
cg26902279	1	0	NC_027898.1	133115904	133115857	93.75	48	3	0	6.00E-12	73.4	0	chr6	-	133115904	45	3	0	0	0	0	3	H2AFY	H2AFY	H2AFY	H2AFY	match	match	match	0	0
cg26902323	1	0	NC_027905.1	56005826	56005777	96	50	2	0	1.00E-14	82.4	0	chr13	-	56005826	48	2	0	0	0	0	2	RTN4	RTN4	RTN4	RTN4	match	match	match	0	0
cg26902391	1	0	NC_027912.1	41623511	41623462	96	50	2	0	1.00E-14	82.4	0	chr20	-	41623511	48	2	0	0	0	0	2	CCL17	CCL17	CCL17		diff	diff	diff	0	0
cg26902529	1	0	NC_027913.1	17315952	17315905	97.92	48	1	0	1.00E-14	82.4	0	chrX	-	17315952	47	1	0	0	0	0	1	LOC106995158	LOC106995158	LOC106995158		diff	diff	diff	0	0
cg26902557	1	0	NC_027906.1	1398945	1398992	94	50	1	1	2.00E-12	75.2	0	chr14	+	1398945	45	3	0	0	0	0	3	DUSP8	DUSP8	DUSP8	DUSP8;HCCA2	match	match	match	0	0
cg26902598	1	0	NC_027902.1	13601959	13601910	96	50	2	0	1.00E-14	82.4	0	chr10	-	13601910	48	2	0	0	0	0	2	BCAS4	BCAS4	BCAS4	BCAS4	match	match	match	0	0
cg26902735	1	0	NC_027899.1	41010760	41010711	94	50	3	0	5.00E-13	77	0	chr7	-	41010760	47	3	0	0	0	0	3	TRIP4	TRIP4	TRIP4	TRIP4;KIAA0101	match	match	match	0	0
cg26902742	1	0	NC_027911.1	42569493	42569444	98	50	1	0	9.00E-16	86	0	chr19	-	42569493	49	1	0	0	0	0	1	BBC3	BBC3	BBC3	SAE1	diff	diff	diff	0	0
cg26903090	1	0	NC_027912.1	3964802	3964851	96	50	2	0	1.00E-14	82.4	0	chr20	+	3964802	48	2	0	0	0	0	2	PAQR4	PAQR4	PAQR4	PAQR4	match	match	match	0	0
cg26903130	1	0	NC_027903.1	124521750	124521703	92	50	2	1	7.00E-11	69.8	0	chr11	-	124521750	44	4	0	0	0	0	4	FAM101A	FAM101A	FAM101A	NCOR2	diff	diff	diff	0	0
cg26903210	1	0	NC_027893.1	197456923	197456879	97.78	45	1	0	5.00E-13	77	0	chr1	-	197456879	44	1	0	0	0	0	1	LOC106994850	LOC106994850	LOC106994850		diff	diff	diff	0	0
cg26903216	1	0	NC_027912.1	17401518	17401567	100	50	0	0	2.00E-17	91.5	0	chr20	+	17401518	50	0	0	0	0	0	0	LOC100428520	LOC100428520	LOC100428520	XYLT1	diff	diff	diff	0	0
cg26903403	1	0	NC_027902.1	53351005	53350956	96	50	2	0	1.00E-14	82.4	0	chr10	-	53350956	48	2	0	0	0	0	2	CRNKL1	CRNKL1	CRNKL1	CFAP61	diff	diff	diff	0	0
cg26903699	1	0	NC_027897.1	92735110	92735159	94	50	3	0	5.00E-13	77	0	chr5	+	92735159	47	3	0	0	0	0	3	SMARCAD1	SMARCAD1	SMARCAD1	SMARCAD1;LOC101929210	match	match	match	0	0
cg26903766	1	0	NC_027911.1	2116369	2116320	92	50	4	0	6.00E-12	73.4	0	chr19	-	2116320	46	4	0	0	1	1	3	MIR1227	MIR1227	MIR1227	DOT1L	diff	diff	diff	0	0
cg26903781	1	0	NC_027895.1	149571412	149571363	94	50	3	0	5.00E-13	77	0	chr3	-	149571412	47	3	0	1	1	1	2	IQUB	IQUB	IQUB	IQUB	match	match	match	0	0
cg26903996	1	0	NC_027898.1	135439806	135439757	94	50	3	0	5.00E-13	77	0	chr6	-	135439757	47	3	0	0	0	0	3	KLHL3	KLHL3	KLHL3	KLHL3	match	match	match	0	0
cg26904010	1	0	NC_027905.1	37712657	37712608	96	50	2	0	1.00E-14	82.4	0	chr13	-	37712608	48	2	0	0	0	0	2	CEBPZ	CEBPZ	CEBPZ	NDUFAF7	diff	diff	diff	0	0
cg26904049	1	0	NC_027893.1	200556084	200556133	98	50	1	0	9.00E-16	86	0	chr1	+	200556133	49	1	0	0	0	0	1	DUSP27	DUSP27	DUSP27	DUSP27	match	match	match	0	0
cg26904126	1	0	NC_027894.1	148281589	148281638	94	50	3	0	5.00E-13	77	0	chr2	+	148281638	47	3	0	0	0	0	3	LOC106997072	LOC106997072	LOC106997072	PLCL1	diff	diff	diff	0	0
cg26904169	1	0	NC_027895.1	103762110	103762159	98	50	1	0	9.00E-16	86	0	chr3	+	103762110	49	1	0	0	0	0	1	STEAP2	STEAP2	STEAP2	STEAP2	match	match	match	0	0
cg26904179	1	0	NC_027893.1	42912569	42912618	100	50	0	0	2.00E-17	91.5	0	chr1	+	42912569	50	0	0	0	0	0	0	HYI	HYI	HYI	KIAA0467	diff	diff	diff	0	0
cg26904195	1	0	NC_027903.1	55391750	55391799	94	50	3	0	5.00E-13	77	0	chr11	+	55391750	47	3	0	0	0	0	3	BAZ2A	BAZ2A	BAZ2A	BAZ2A	match	match	match	0	0
cg26904198	1	0	NC_027900.1	143556342	143556295	91.67	48	4	0	7.00E-11	69.8	0	chr8	-	143556342	44	4	0	0	0	0	4	LOC106999992	LOC106999992	LOC106999992	HSF1	diff	diff	diff	0	0
cg26904212	1	0	NC_027908.1	7596521	7596570	98	50	1	0	9.00E-16	86	0	chr16	+	7596570	49	1	0	0	0	0	1	FXR2	FXR2	FXR2	FXR2;SHBG	match	match	match	0	0
cg26904376	1	0	NC_027900.1	1218048	1217997	92.31	52	2	1	6.00E-12	73.4	0	chr8	-	1217997	48	4	0	0	0	1	3	DLGAP2	DLGAP2	DLGAP2		diff	diff	diff	0	0
cg26904406	1	0	NC_027896.1	156349638	156349589	98	50	1	0	9.00E-16	86	0	chr4	-	156349589	49	1	0	0	0	0	1	TRAF3IP2	TRAF3IP2	TRAF3IP2	TRAF3IP2	match	match	match	0	0
cg26904555	1	0	NC_027905.1	10447392	10447441	92	50	4	0	6.00E-12	73.4	0	chr13	+	10447392	46	4	0	0	0	0	4	ODC1	ODC1	ODC1	ODC1;SNORA80B	match	match	match	0	0
cg26904702	1	0	NC_027893.1	128368737	128368786	92	50	4	0	6.00E-12	73.4	0	chr1	+	128368786	46	4	0	0	0	0	4	SLC27A3	SLC27A3	SLC27A3	SLC27A3	match	match	match	0	0
cg26904782	1	0	NC_027896.1	145085193	145085144	92	50	4	0	6.00E-12	73.4	0	chr4	-	145085144	46	4	0	0	0	1	3	PKIB	PKIB	PKIB	PKIB	match	match	match	0	0
cg26904787	1	0	NC_027901.1	70456058	70456102	95.65	46	1	1	2.00E-11	71.6	0	chr9	+	70456102	43	2	0	0	0	0	2	RTKN2	RTKN2	RTKN2	RTKN2	match	match	match	0	0
cg26904808	1	0	NC_027893.1	218013380	218013428	92	50	3	1	7.00E-11	69.8	0	chr1	+	218013380	45	4	0	1	1	1	3	KMO	KMO	KMO	OPN3	diff	diff	diff	0	0
cg26904914	1	0	NC_027898.1	39913939	39913890	96	50	2	0	1.00E-14	82.4	0	chr6	-	39913890	48	2	0	0	0	0	2	DAB2	DAB2	DAB2	DAB2	match	match	match	0	0
cg26904991	1	0	NC_027912.1	8829359	8829408	92	50	4	0	6.00E-12	73.4	0	chr20	+	8829359	46	4	0	0	1	1	3	TMEM186	TMEM186	TMEM186	PMM2;TMEM186	match	match	match	0	0
cg26905069	1	0	NC_027895.1	153841346	153841297	98	50	1	0	9.00E-16	86	0	chr3	-	153841346	49	1	0	0	0	0	1	FSCN3	FSCN3	FSCN3	FSCN3	match	match	match	0	0
cg26905159	1	0	NC_027899.1	39250993	39251042	94	50	3	0	5.00E-13	77	0	chr7	+	39250993	47	3	0	0	0	0	3	LOC106999207	LOC106999207	LOC106999207	TLN2	diff	diff	diff	0	0
cg26905254	1	0	NC_027911.1	15830092	15830043	96	50	2	0	1.00E-14	82.4	0	chr19	-	15830092	48	2	0	0	0	0	2	LOC718452	LOC718452	LOC718452		diff	diff	diff	0	0
cg26905268	1	0	NC_027911.1	11223020	11223071	92.31	52	2	1	6.00E-12	73.4	0	chr19	+	11223071	48	4	0	0	0	0	4	KANK2	KANK2	KANK2	KANK2	match	match	match	0	0
cg26905324	1	0	NC_027896.1	32401289	32401240	98	50	1	0	9.00E-16	86	0	chr4	-	32401289	49	1	0	0	0	0	1	DDX39B	DDX39B	DDX39B	SNORD84;DDX39B;ATP6V1G2-DDX39B	match	match	match	0	0
cg26905327	1	0	NC_027911.1	37620447	37620496	96	50	2	0	1.00E-14	82.4	0	chr19	+	37620496	48	2	0	0	0	0	2	RPS19	RPS19	RPS19	RPS19	match	match	match	0	0
cg26905406	1	0	NC_027909.1	54362474	54362523	96	50	2	0	1.00E-14	82.4	0	chr17	+	54362474	48	2	0	0	0	0	2	KLF5	KLF5	KLF5		diff	diff	diff	0	0
cg26905545	1	0	NC_027894.1	203057751	203057708	100	44	0	0	4.00E-14	80.6	0	chr2	-	203057751	44	0	0	0	0	0	0	LOC100431096	LOC100431096	LOC100431096	UBXN7	diff	diff	diff	0	0
cg26905572	1	0	NC_027901.1	72171673	72171722	100	50	0	0	2.00E-17	91.5	0	chr9	+	72171673	50	0	0	0	0	0	0	LOC699390	LOC699390	LOC699390	ANK3	diff	diff	diff	0	0
cg26905720	1	0	NC_027896.1	33777522	33777473	100	50	0	0	2.00E-17	91.5	0	chr4	-	33777473	50	0	0	0	0	0	0	MAMU-DMA	MAMU-DMA	MAMU-DMA	HLA-DMA	diff	diff	diff	0	0
cg26905726	1	0	NC_027908.1	50746101	50746052	100	50	0	0	2.00E-17	91.5	0	chr16	-	50746052	50	0	0	0	0	0	0	HIGD1B	HIGD1B	HIGD1B	EFTUD2	diff	diff	diff	0	0
cg26906084	1	0	NC_027901.1	106860493	106860445	93.88	49	3	0	2.00E-12	75.2	0	chr9	-	106860445	46	3	0	0	0	0	3	SHOC2	SHOC2	SHOC2	BBIP1;SHOC2	match	match	match	0	0
cg26906089	1	0	NC_027893.1	47774668	47774619	98	50	1	0	9.00E-16	86	0	chr1	-	47774619	49	1	0	0	0	0	1	LOC106998359	LOC106998359	LOC106998359	SKINTL	diff	diff	diff	0	0
cg26906189	1	0	NC_027911.1	34633652	34633604	93.88	49	3	0	2.00E-12	75.2	0	chr19	-	34633652	46	3	0	0	0	0	3	NFKBIB	NFKBIB	NFKBIB	SIRT2	diff	diff	diff	0	0
cg26906217	1	0	NC_027906.1	49174264	49174313	96	50	2	0	1.00E-14	82.4	0	chr14	+	49174264	48	2	0	0	0	0	2	PIK3C2A	PIK3C2A	PIK3C2A		diff	diff	diff	0	0
cg26906273	1	0	NC_027893.1	38343658	38343609	96	50	2	0	1.00E-14	82.4	0	chr1	-	38343658	48	2	0	0	0	0	2	MACF1	MACF1	MACF1	MACF1	match	match	match	0	0
cg26906383	1	0	NC_027905.1	33494974	33494925	98	50	1	0	9.00E-16	86	0	chr13	-	33494974	49	1	0	0	0	0	1	LTBP1	LTBP1	LTBP1	LTBP1	match	match	match	0	0
cg26906418	1	0	NC_027893.1	162186290	162186241	94	50	3	0	5.00E-13	77	0	chr1	-	162186241	47	3	0	0	0	1	2	LOC106994037	LOC106994037	LOC106994037	PPP1R15B	diff	diff	diff	0	0
cg26906446	1	0	NC_027905.1	20001776	20001825	98	50	1	0	9.00E-16	86	0	chr13	+	20001776	49	1	0	1	1	1	0	LAPTM4A	LAPTM4A	LAPTM4A		diff	diff	diff	0	0
cg26906610	1	0	NC_027908.1	22050204	22050253	98	50	1	0	9.00E-16	86	0	chr16	+	22050253	49	1	0	0	0	0	1	NLK	NLK	NLK	NLK	match	match	match	0	0
cg26906629	1	0	NC_027906.1	5797038	5796989	100	50	0	0	2.00E-17	91.5	0	chr14	-	5797038	50	0	0	0	0	0	0	MTL5	MTL5	MTL5	CPT1A	diff	diff	diff	0	0
cg26906639	1	0	NC_027912.1	4032623	4032574	96	50	2	0	1.00E-14	82.4	0	chr20	-	4032623	48	2	0	0	0	0	2	FLYWCH1	FLYWCH1	FLYWCH1	FLYWCH1	match	match	match	0	0
cg26906642	1	0	NC_027912.1	52745735	52745686	100	50	0	0	2.00E-17	91.5	0	chr20	-	52745686	50	0	0	0	0	0	0	PRMT7	PRMT7	PRMT7	SMPD3	diff	diff	diff	0	0
cg26906644	1	0	NC_027894.1	78004800	78004751	98	50	1	0	9.00E-16	86	0	chr2	-	78004800	49	1	0	0	0	0	1	PSMD6	PSMD6	PSMD6	PRICKLE2-AS1	diff	diff	diff	0	0
cg26906670	1	0	NC_027895.1	8341355	8341308	91.67	48	4	0	7.00E-11	69.8	0	chr3	-	8341355	44	4	0	0	0	0	4	KCNJ15	KCNJ15	KCNJ15		diff	diff	diff	0	0
cg26906731	1	0	NC_027905.1	15903198	15903247	100	50	0	0	2.00E-17	91.5	0	chr13	+	15903198	50	0	0	0	0	0	0	MYCN	MYCN	MYCN	MYCN;MYCNOS	match	match	match	0	0
cg26906794	1	0	NC_027899.1	157597825	157597874	98	50	1	0	9.00E-16	86	0	chr7	+	157597825	49	1	0	0	0	1	0	CLMN	CLMN	CLMN	CLMN	match	match	match	0	0
cg26907167	1	0	NC_027901.1	108897866	108897916	96.08	51	1	1	4.00E-14	80.6	0	chr9	+	108897916	49	2	0	0	0	0	2	LOC107000280	LOC107000280	LOC107000280	TCF7L2	diff	diff	diff	0	0
cg26907351	1	0	NC_027896.1	2695850	2695899	92	50	4	0	6.00E-12	73.4	0	chr4	+	2695899	46	4	0	0	0	0	4	WRNIP1	WRNIP1	WRNIP1	WRNIP1	match	match	match	0	0
cg26907405	1	0	NW_015053455.1	66	107	97.62	42	1	0	2.00E-11	71.6	0	scaffold66425	+	107	41	1	0	0	0	0	1	NA	NA	NA	RGMA	diff	diff	diff	0	0
cg26907532	1	0	NC_027909.1	10413372	10413421	98	50	1	0	9.00E-16	86	0	chr17	+	10413421	49	1	0	0	0	0	1	LOC106994208	LOC106994208	LOC106994208		diff	diff	diff	0	0
cg26907544	1	0	NC_027893.1	5356242	5356193	94	50	3	0	5.00E-13	77	0	chr1	-	5356242	47	3	0	0	1	1	2	ICMT	ICMT	ICMT	ICMT	match	match	match	0	0
cg26907578	1	0	NC_027905.1	43445892	43445843	98	50	1	0	9.00E-16	86	0	chr13	-	43445843	49	1	0	0	1	1	0	HAAO	HAAO	HAAO	HAAO	match	match	match	0	0
cg26907612	1	0	NC_027899.1	41529331	41529282	94	50	3	0	5.00E-13	77	0	chr7	-	41529331	47	3	0	0	0	0	3	PLEKHO2	PLEKHO2	PLEKHO2	PLEKHO2	match	match	match	0	0
cg26907672	1	0	NW_015056000.1	786	737	94	50	3	0	5.00E-13	77	0	scaffold68716	-	737	47	3	0	0	0	0	3	NA	NA	NA		diff	diff	diff	0	0
cg26907842	1	0	NC_027907.1	47082432	47082383	100	50	0	0	2.00E-17	91.5	0	chr15	-	47082432	50	0	0	0	0	0	0	PAX5	PAX5	PAX5		diff	diff	diff	0	0
cg26908111	1	0	NC_027912.1	15214493	15214444	94	50	3	0	5.00E-13	77	0	chr20	-	15214444	47	3	0	0	0	0	3	C20H16orf45	C20H16orf45	C20H16orf45	C16orf45	diff	diff	diff	0	0
cg26908262	1	0	NC_027908.1	40306052	40306003	94	50	3	0	5.00E-13	77	0	chr16	-	40306003	47	3	0	0	0	0	3	LOC100428728	LOC100428728	LOC100428728	FLJ40194	diff	diff	diff	0	0
cg26908328	1	0	NC_027898.1	76953680	76953632	91.84	49	4	0	2.00E-11	71.6	0	chr6	-	76953680	45	4	0	0	0	0	4	SERINC5	SERINC5	SERINC5	SERINC5	match	match	match	0	0
cg26908399	1	0	NC_027896.1	47589880	47589831	98	50	1	0	9.00E-16	86	0	chr4	-	47589880	49	1	0	0	0	0	1	RCAN2	RCAN2	RCAN2	RCAN2;LOC101926898	match	match	match	0	0
cg26908505	1	0	NC_027906.1	119473201	119473250	94	50	3	0	5.00E-13	77	0	chr14	+	119473250	47	3	0	0	0	0	3	LOC106993522	LOC106993522	LOC106993522	KIRREL3	diff	diff	diff	0	0
cg26908913	1	0	NC_027894.1	63862221	63862172	96	50	2	0	1.00E-14	82.4	0	chr2	-	63862172	48	2	0	0	0	0	2	LOC106996852	LOC106996852	LOC106996852	CNTN4	diff	diff	diff	0	0
cg26908946	1	0	NC_027910.1	20303738	20303787	94	50	3	0	5.00E-13	77	0	chr18	+	20303787	47	3	0	0	0	0	3	SLC25A52	SLC25A52	SLC25A52	MCART2	diff	diff	diff	0	0
cg26908950	1	0	NC_027895.1	109960715	109960666	98	50	1	0	9.00E-16	86	0	chr3	-	109960666	49	1	0	0	0	0	1	LOC106997535	LOC106997535	LOC106997535	SEMA3A	diff	diff	diff	1	0
cg26908984	1	0	NC_027906.1	106190204	106190253	94	50	3	0	5.00E-13	77	0	chr14	+	106190253	47	3	0	0	0	0	3	TTC12	TTC12	TTC12	TTC12	match	match	match	0	0
cg26909217	1	0	NC_027912.1	58391368	58391319	94	50	3	0	5.00E-13	77	0	chr20	-	58391368	47	3	0	0	0	0	3	LOC106995079	LOC106995079	LOC106995079	ZFHX3	diff	diff	diff	0	0
cg26909249	1	0	NC_027899.1	40976655	40976606	100	50	0	0	2.00E-17	91.5	0	chr7	-	40976655	50	0	0	0	0	0	0	KIAA0101	KIAA0101	KIAA0101		diff	diff	diff	0	0
cg26909299	1	0	NC_027905.1	75548702	75548751	98	50	1	0	9.00E-16	86	0	chr13	+	75548751	49	1	0	0	0	0	1	AUP1	AUP1	AUP1	HTRA2;AUP1	match	match	match	0	0
cg26909431	1	0	NC_027910.1	40116439	40116488	92	50	4	0	6.00E-12	73.4	0	chr18	+	40116488	46	4	0	0	0	0	4	SMAD4	SMAD4	SMAD4	SMAD4	match	match	match	0	0
cg26909477	1	0	NC_027895.1	312808	312856	93.88	49	3	0	2.00E-12	75.2	0	chr3	+	312856	46	3	0	0	0	0	3	DIP2A	DIP2A	DIP2A	DIP2A	match	match	match	0	0
cg26909564	1	0	NC_027911.1	53607174	53607125	96	50	2	0	1.00E-14	82.4	0	chr19	-	53607125	48	2	0	0	0	1	1	ZNF579	ZNF579	ZNF579	ZNF579	match	match	match	0	0
cg26909602	1	0	NW_014879440.1	3508	3557	94	50	3	0	5.00E-13	77	0	scaffold166046	+	3557	47	3	0	0	0	0	3	LOC697827	LOC697827	LOC697827		diff	diff	diff	0	0
cg26909613	1	0	NC_027895.1	100633324	100633373	100	50	0	0	2.00E-17	91.5	0	chr3	+	100633324	50	0	0	0	0	0	0	LOC100429238	LOC100429238	LOC100429238	GLCCI1	diff	diff	diff	0	0
cg26909705	1	0	NC_027913.1	51802515	51802564	98	50	1	0	9.00E-16	86	0	chrX	+	51802515	49	1	0	0	0	0	1	GSPT2	GSPT2	GSPT2	GSPT2	match	match	match	0	0
cg26909774	1	0	NC_027897.1	14505824	14505873	94	50	3	0	5.00E-13	77	0	chr5	+	14505824	47	3	0	0	0	0	3	CPEB2	CPEB2	CPEB2	LOC101929095	diff	diff	diff	0	0
cg26909817	1	0	NC_027912.1	37156489	37156440	98	50	1	0	9.00E-16	86	0	chr20	-	37156440	49	1	0	0	0	0	1	CHD9	CHD9	CHD9	CHD9	match	match	match	0	0
cg26909851	1	0	NC_027908.1	32549579	32549530	100	50	0	0	2.00E-17	91.5	0	chr16	-	32549530	50	0	0	0	0	0	0	AKAP1	AKAP1	AKAP1	AKAP1	match	match	match	0	0
cg26909864	1	0	NC_027912.1	12112602	12112651	92	50	4	0	6.00E-12	73.4	0	chr20	+	12112602	46	4	0	0	0	0	4	SNX29	SNX29	SNX29		diff	diff	diff	0	0
cg26909924	1	0	NC_027896.1	155761684	155761635	96	50	2	0	1.00E-14	82.4	0	chr4	-	155761684	48	2	0	0	0	0	2	LAMA4	LAMA4	LAMA4	LAMA4	match	match	match	0	0
cg26910001	1	0	NC_027908.1	17063988	17063939	92	50	4	0	6.00E-12	73.4	0	chr16	-	17063988	46	4	0	0	0	0	4	LOC106992454	LOC106992454	LOC106992454		diff	diff	diff	0	0
cg26910092	1	0	NC_027904.1	97413041	97413090	92	50	4	0	6.00E-12	73.4	0	chr12	+	97413041	46	4	0	0	0	0	4	FN1	FN1	FN1	FN1	match	match	match	0	0
cg26910108	1	0	NC_027906.1	67894109	67894158	100	50	0	0	2.00E-17	91.5	0	chr14	+	67894109	50	0	0	0	0	0	0	MOGAT2	MOGAT2	MOGAT2	MOGAT2	match	match	match	0	0
cg26910169	1	0	NC_027902.1	32657682	32657633	96	50	2	0	1.00E-14	82.4	0	chr10	-	32657682	48	2	0	0	0	0	2	DEFB121	DEFB121	DEFB121	DEFB121	match	match	match	0	0
cg26910205	1	0	NC_027899.1	153676311	153676262	94	50	3	0	5.00E-13	77	0	chr7	-	153676262	47	3	0	1	1	1	2	PPP4R3A	PPP4R3A	PPP4R3A	SMEK1	diff	diff	diff	0	0
cg26910280	1	0	NC_027908.1	8235163	8235114	92	50	4	0	6.00E-12	73.4	0	chr16	-	8235163	46	4	0	0	0	0	4	TRNAG-UCC	TRNAG-UCC	TRNAG-UCC	C17orf44	diff	diff	diff	0	0
cg26910465	1	0	NC_027899.1	19743775	19743823	92	50	3	1	7.00E-11	69.8	0	chr7	+	19743775	45	4	0	0	1	1	3	LCMT2	LCMT2	LCMT2	ADAL;LCMT2	match	match	match	0	0
cg26910511	1	0	NC_027911.1	35054133	35054084	94	50	3	0	5.00E-13	77	0	chr19	-	35054084	47	3	0	0	0	0	3	LRFN1	LRFN1	LRFN1	LRFN1	match	match	match	0	0
cg26910651	1	0	NC_027900.1	30885514	30885465	100	50	0	0	2.00E-17	91.5	0	chr8	-	30885465	50	0	0	0	0	0	0	PPP2CB	PPP2CB	PPP2CB	PPP2CB	match	match	match	0	0
cg26910867	1	0	NC_027906.1	6164044	6164093	96	50	2	0	1.00E-14	82.4	0	chr14	+	6164044	48	2	0	0	0	0	2	PPP6R3	PPP6R3	PPP6R3	SAPS3	diff	diff	diff	0	0
cg26911162	1	0	NC_027897.1	86992755	86992706	98	50	1	0	9.00E-16	86	0	chr5	-	86992755	49	1	0	0	0	0	1	HERC3	HERC3	HERC3	HERC3	match	match	match	0	0
cg26911243	1	0	NC_027898.1	94047365	94047414	100	50	0	0	2.00E-17	91.5	0	chr6	+	94047414	50	0	0	0	0	0	0	LOC700505	LOC700505	LOC700505		diff	diff	diff	0	0
cg26911267	1	0	NC_027895.1	176008283	176008332	96	50	2	0	1.00E-14	82.4	0	chr3	+	176008283	48	2	0	0	0	0	2	ZNF777	ZNF777	ZNF777	ZNF777	match	match	match	0	0
cg26911613	1	0	NC_027911.1	8742646	8742597	96	50	2	0	1.00E-14	82.4	0	chr19	-	8742646	48	2	0	0	0	0	2	ADAMTS10	ADAMTS10	ADAMTS10	ADAMTS10	match	match	match	0	0
cg26911787	1	0	NC_027903.1	96037905	96037954	94	50	3	0	5.00E-13	77	0	chr11	+	96037905	47	3	0	0	0	0	3	ELK3	ELK3	ELK3	ELK3	match	match	match	0	0
cg26911830	1	0	NC_027893.1	131889245	131889196	96	50	2	0	1.00E-14	82.4	0	chr1	-	131889196	48	2	0	0	0	0	2	LOC106992979	LOC106992979	LOC106992979		diff	diff	diff	0	0
cg26912131	1	0	NC_027895.1	156450107	156450155	98	50	0	1	1.00E-14	82.4	0	chr3	+	156450107	48	1	0	0	0	0	1	LOC106997658	LOC106997658	LOC106997658		diff	diff	diff	0	0
cg26912222	1	0	NC_027912.1	52333005	52332954	94.23	52	1	1	1.00E-13	78.8	0	chr20	-	52332954	49	3	0	0	0	0	3	SLC12A4	SLC12A4	SLC12A4	SLC12A4	match	match	match	0	0
cg26912278	1	0	NC_027896.1	171754799	171754750	92	50	4	0	6.00E-12	73.4	0	chr4	-	171754799	46	4	0	0	1	1	3	ERMARD	ERMARD	ERMARD	TCTE3;C6orf70	diff	diff	diff	0	0
cg26912312	1	0	NC_027902.1	1714467	1714418	92	50	4	0	6.00E-12	73.4	0	chr10	-	1714418	46	4	0	0	0	0	4	SLCO4A1	SLCO4A1	SLCO4A1	SLCO4A1	match	match	match	0	0
cg26912363	1	0	NC_027905.1	70239598	70239549	96	50	2	0	1.00E-14	82.4	0	chr13	-	70239598	48	2	0	0	0	0	2	GFPT1	GFPT1	GFPT1	ANTXR1	diff	diff	diff	0	0
cg26912426	1	0	NC_027896.1	34120232	34120277	100	46	0	0	3.00E-15	84.2	0	chr4	+	34120277	46	0	0	0	0	0	0	B3GALT4	B3GALT4	B3GALT4	B3GALT4;RPS18	match	match	match	0	0
cg26912576	1	0	NC_027900.1	25112205	25112252	91.67	48	4	0	7.00E-11	69.8	0	chr8	+	25112205	44	4	0	0	0	1	3	DOCK5	DOCK5	DOCK5		diff	diff	diff	0	0
cg26912592	1	0	NC_027908.1	44670692	44670740	100	49	0	0	7.00E-17	89.7	0	chr16	+	44670740	49	0	0	0	0	0	0	LOC106994033	LOC106994033	LOC106994033	LASP1	diff	diff	diff	0	0
cg26912671	1	0	NC_027893.1	65774931	65774980	98	50	1	0	9.00E-16	86	0	chr1	+	65774931	49	1	0	0	0	0	1	PDE4B	PDE4B	PDE4B	PDE4B	match	match	match	0	0
cg26912805	1	0	NC_027902.1	10333645	10333596	100	50	0	0	2.00E-17	91.5	0	chr10	-	10333596	50	0	0	0	0	0	0	BCAS1	BCAS1	BCAS1		diff	diff	diff	0	0
cg26912890	1	0	NC_027893.1	151955189	151955238	94	50	3	0	5.00E-13	77	0	chr1	+	151955238	47	3	0	0	0	0	3	PTPN14	PTPN14	PTPN14	PTPN14	match	match	match	0	0
cg26912910	1	0	NC_027894.1	35522200	35522249	100	50	0	0	2.00E-17	91.5	0	chr2	+	35522200	50	0	0	0	0	0	0	LOC106996765	LOC106996765	LOC106996765	LOC101929754;ZBTB20	diff	diff	diff	0	0
cg26913058	1	0	NC_027912.1	356458	356507	94	50	3	0	5.00E-13	77	0	chr20	+	356507	47	3	0	0	0	0	3	MRPL28	MRPL28	MRPL28	MRPL28	match	match	match	0	0
cg26913088	1	0	NC_027907.1	17901495	17901544	94	50	3	0	5.00E-13	77	0	chr15	+	17901495	47	3	0	0	0	0	3	STOM	STOM	STOM	STOM	match	match	match	0	0
cg26913196	1	0	NC_027896.1	20787514	20787464	98.04	51	0	1	3.00E-15	84.2	0	chr4	-	20787464	50	1	0	0	0	0	1	E2F3	E2F3	E2F3	E2F3	match	match	match	0	0
cg26913248	1	0	NC_027904.1	121576591	121576542	98	50	1	0	9.00E-16	86	0	chr12	-	121576542	49	1	0	0	1	1	0	TWIST2	TWIST2	TWIST2	TWIST2	match	match	match	0	0
cg26913306	1	0	NC_027893.1	134671409	134671360	100	50	0	0	2.00E-17	91.5	0	chr1	-	134671360	50	0	0	0	0	0	0	LOC106993077	LOC106993077	LOC106993077	IGSF9	diff	diff	diff	0	0
cg26913320	1	0	NC_027900.1	30515779	30515731	98	50	0	1	1.00E-14	82.4	0	chr8	-	30515779	48	1	0	0	0	0	1	RBPMS	RBPMS	RBPMS	RBPMS	match	match	match	0	0
cg26913398	1	0	NC_027893.1	140185610	140185562	95.92	49	2	0	4.00E-14	80.6	0	chr1	-	140185562	47	2	0	0	0	0	2	LOC106993353	LOC106993353	LOC106993353		diff	diff	diff	0	0
cg26913563	1	0	NC_027898.1	171385200	171385249	100	50	0	0	2.00E-17	91.5	0	chr6	+	171385200	50	0	0	0	0	0	0	LOC100423693	LOC100423693	LOC100423693	C5orf41	diff	diff	diff	0	0
cg26913576	1	0	NC_027906.1	1953413	1953365	92	50	3	1	7.00E-11	69.8	0	chr14	-	1953365	45	4	0	0	1	1	3	LOC106993162	LOC106993162	LOC106993162	INS-IGF2;IGF2	diff	diff	diff	0	0
cg26913669	1	0	NC_027893.1	103951366	103951317	94	50	3	0	5.00E-13	77	0	chr1	-	103951317	47	3	0	0	0	0	3	COL11A1	COL11A1	COL11A1	COL11A1	match	match	match	0	0
cg26913791	1	0	NC_027893.1	46270539	46270588	96	50	2	0	1.00E-14	82.4	0	chr1	+	46270539	48	2	0	0	0	0	2	ATPAF1	ATPAF1	ATPAF1	ATPAF1	match	match	match	1	0
cg26913833	1	0	NC_027904.1	114021050	114021102	92.45	53	1	1	5.00E-13	77	0	chr12	+	114021102	49	4	0	0	0	0	4	NMUR1	NMUR1	NMUR1	NMUR1	match	match	match	0	0
cg26913836	1	0	NC_027912.1	71270904	71270953	100	50	0	0	2.00E-17	91.5	0	chr20	+	71270904	50	0	0	0	0	0	0	FOXF1	FOXF1	FOXF1	FOXF1;FENDRR	match	match	match	0	0
cg26913927	1	0	NC_027901.1	97819291	97819340	98	50	1	0	9.00E-16	86	0	chr9	+	97819340	49	1	0	0	0	0	1	LDB1	LDB1	LDB1	LDB1	match	match	match	0	0
cg26913977	1	0	NC_027893.1	174100866	174100915	98	50	1	0	9.00E-16	86	0	chr1	+	174100915	49	1	0	0	0	0	1	RGS2	RGS2	RGS2	RGS2	match	match	match	0	0
cg26914205	1	0	NC_027910.1	70066467	70066516	96	50	2	0	1.00E-14	82.4	0	chr18	+	70066467	48	2	0	0	0	0	2	ADNP2	ADNP2	ADNP2	ADNP2	match	match	match	1	0
cg26914237	1	0	NC_027906.1	124405975	124405926	96	50	2	0	1.00E-14	82.4	0	chr14	-	124405926	48	2	0	0	0	0	2	LOC106993539	LOC106993539	LOC106993539	NTM	diff	diff	diff	0	0
cg26914267	1	0	NC_027893.1	164852810	164852764	95.74	47	2	0	5.00E-13	77	0	chr1	-	164852810	45	2	0	0	0	0	2	SHISA4	SHISA4	SHISA4	LMOD1	diff	diff	diff	0	0
cg26914296	1	0	NC_027901.1	59405035	59405084	98	50	1	0	9.00E-16	86	0	chr9	+	59405035	49	1	0	0	0	0	1	LOC708236	LOC708236	LOC708236	OIT3	diff	diff	diff	0	0
cg26914390	1	0	NC_027911.1	44005057	44005106	94	50	3	0	5.00E-13	77	0	chr19	+	44005057	47	3	0	0	0	0	3	DBP	DBP	DBP	SEC1;DBP	match	match	match	0	0
cg26914680	1	0	NC_027903.1	66417117	66417166	94	50	3	0	5.00E-13	77	0	chr11	+	66417117	47	3	0	0	0	0	3	LOC107000921	LOC107000921	LOC107000921		diff	diff	diff	0	0
cg26914705	1	0	NC_027902.1	73846854	73846805	96	50	2	0	1.00E-14	82.4	0	chr10	-	73846805	48	2	0	0	0	0	2	YWHAH	YWHAH	YWHAH	C22orf24;YWHAH	match	match	match	0	0
cg26914803	1	0	NC_027907.1	13161883	13161834	100	50	0	0	2.00E-17	91.5	0	chr15	-	13161834	50	0	0	0	0	0	0	PBX3	PBX3	PBX3	PBX3	match	match	match	0	0
cg26914931	1	0	NC_027904.1	118543475	118543424	94.23	52	1	1	1.00E-13	78.8	0	chr12	-	118543475	49	3	0	0	0	0	3	GBX2	GBX2	GBX2	AGAP1	diff	diff	diff	0	0
cg26915158	1	0	NC_027906.1	123174191	123174240	96	50	2	0	1.00E-14	82.4	0	chr14	+	123174240	48	2	0	0	0	0	2	ADAMTS15	ADAMTS15	ADAMTS15	ADAMTS15	match	match	match	0	0
cg26915329	1	0	NC_027909.1	39166300	39166349	94	50	3	0	5.00E-13	77	0	chr17	+	39166300	47	3	0	1	1	1	2	LOC106994291	LOC106994291	LOC106994291		diff	diff	diff	0	0
cg26915343	1	0	NC_027905.1	18657940	18657891	98	50	1	0	9.00E-16	86	0	chr13	-	18657891	49	1	0	0	0	0	1	NT5C1B	NT5C1B	NT5C1B		diff	diff	diff	0	0
cg26915351	1	0	NC_027904.1	101352618	101352569	100	50	0	0	2.00E-17	91.5	0	chr12	-	101352618	50	0	0	0	0	0	0	MIR1240	MIR1240	MIR1240	ATG9A	diff	diff	diff	0	0
cg26915370	1	0	NC_027895.1	161182499	161182548	98	50	1	0	9.00E-16	86	0	chr3	+	161182499	49	1	0	0	0	0	1	LOC106997680	LOC106997680	LOC106997680	CALD1	diff	diff	diff	0	0
cg26915384	1	0	NW_014853441.1	275	226	98	50	1	0	9.00E-16	86	0	scaffold142647	-	226	49	1	0	0	0	0	1	NA	NA	NA	GSG1L	diff	diff	diff	0	0
cg26915536	1	0	NC_027901.1	129626916	129626965	92	50	4	0	6.00E-12	73.4	0	chr9	+	129626916	46	4	0	0	0	0	4	PAOX	PAOX	PAOX	PAOX	match	match	match	0	0
cg26915558	1	0	NC_027906.1	6218099	6218146	95.83	48	2	0	1.00E-13	78.8	0	chr14	+	6218146	46	2	0	0	0	0	2	PPP6R3	PPP6R3	PPP6R3	LRP5	diff	diff	diff	0	0
cg26915617	1	0	NC_027893.1	49495696	49495745	94	50	3	0	5.00E-13	77	0	chr1	+	49495745	47	3	0	0	0	0	3	AGBL4	AGBL4	AGBL4	AGBL4	match	match	match	0	0
cg26915618	1	0	NC_027893.1	7520343	7520293	92.16	51	3	1	2.00E-11	71.6	0	chr1	-	7520293	47	4	0	0	0	0	4	LOC106999872	LOC106999872	LOC106999872	RERE	diff	diff	diff	0	0
cg26915625	1	0	NC_027911.1	6862802	6862753	94	50	3	0	5.00E-13	77	0	chr19	-	6862802	47	3	0	0	0	1	2	TNFSF14	TNFSF14	TNFSF14		diff	diff	diff	0	0
cg26915665	1	0	NC_027893.1	12326247	12326198	94	50	3	0	5.00E-13	77	0	chr1	-	12326198	47	3	0	1	1	1	2	LRRC38	LRRC38	LRRC38	LRRC38	match	match	match	0	0
cg26915774	1	0	NC_027904.1	47927115	47927066	100	50	0	0	2.00E-17	91.5	0	chr12	-	47927115	50	0	0	0	0	0	0	LOC106992594	LOC106992594	LOC106992594		diff	diff	diff	0	0
cg26915779	1	0	NC_027908.1	12079615	12079566	94	50	3	0	5.00E-13	77	0	chr16	-	12079566	47	3	0	0	1	1	2	ZNF18	ZNF18	ZNF18	ZNF18	match	match	match	0	0
cg26915785	1	0	NC_027899.1	155006887	155006838	100	50	0	0	2.00E-17	91.5	0	chr7	-	155006838	50	0	0	0	0	0	0	GOLGA5	GOLGA5	GOLGA5	GOLGA5	match	match	match	0	0
cg26915799	1	0	NC_027893.1	164874546	164874496	94.12	51	0	1	5.00E-13	77	0	chr1	-	164874496	48	3	0	0	0	0	3	SHISA4	SHISA4	SHISA4	IPO9	diff	diff	diff	0	0
cg26915889	1	0	NC_027893.1	112543904	112543855	96	50	2	0	1.00E-14	82.4	0	chr1	-	112543855	48	2	0	0	0	0	2	TMIGD3	TMIGD3	TMIGD3		diff	diff	diff	0	0
cg26915952	1	0	NC_027893.1	189026369	189026320	94	50	3	0	5.00E-13	77	0	chr1	-	189026369	47	3	0	0	0	0	3	LINC00083	LINC00083	LINC00083		diff	diff	diff	0	0
cg26915972	1	0	NC_027904.1	108727860	108727907	95.83	48	2	0	1.00E-13	78.8	0	chr12	+	108727860	46	2	0	0	0	0	2	LOC106992754	LOC106992754	LOC106992754		diff	diff	diff	0	0
cg26915994	1	0	NC_027902.1	85557239	85557288	92	50	4	0	6.00E-12	73.4	0	chr10	+	85557288	46	4	0	0	0	0	4	LOC715021	LOC715021	LOC715021	MPPED1	diff	diff	diff	0	0
cg26916090	1	0	NC_027906.1	126511293	126511245	93.88	49	3	0	2.00E-12	75.2	0	chr14	-	126511293	46	3	0	1	1	1	2	SPATA19	SPATA19	SPATA19		diff	diff	diff	0	0
cg26916166	1	0	NC_027893.1	183899021	183898972	94	50	3	0	5.00E-13	77	0	chr1	-	183898972	47	3	0	0	1	1	2	NMNAT2	NMNAT2	NMNAT2	NMNAT2	match	match	match	0	0
cg26916260	1	0	NC_027906.1	111088387	111088338	92	50	4	0	6.00E-12	73.4	0	chr14	-	111088387	46	4	0	0	0	1	3	LOC106993497	LOC106993497	LOC106993497	MPZL3	diff	diff	diff	0	0
cg26916297	1	0	NC_027895.1	126586146	126586194	97.96	49	1	0	3.00E-15	84.2	0	chr3	+	126586146	48	1	0	0	0	0	1	NAT16	NAT16	NAT16	C7orf52	diff	diff	diff	0	0
cg26916319	1	0	NC_027893.1	195038485	195038534	96	50	2	0	1.00E-14	82.4	0	chr1	+	195038534	48	2	0	0	0	0	2	SUCO	SUCO	SUCO		diff	diff	diff	0	0
cg26916373	1	0	NC_027902.1	85251618	85251667	98	50	1	0	9.00E-16	86	0	chr10	+	85251618	49	1	0	0	0	0	1	BIK	BIK	BIK	BIK	match	match	match	1	0
cg26916410	1	0	NC_027912.1	74447580	74447531	96	50	2	0	1.00E-14	82.4	0	chr20	-	74447531	48	2	0	0	0	0	2	CPNE7	CPNE7	CPNE7	CPNE7	match	match	match	0	0
cg26916470	1	0	NC_027899.1	93472077	93472028	100	50	0	0	2.00E-17	91.5	0	chr7	-	93472077	50	0	0	0	0	0	0	ARHGAP5	ARHGAP5	ARHGAP5	ARHGAP5;C14orf128	match	match	match	0	0
cg26916576	1	0	NC_027899.1	153400456	153400505	96	50	2	0	1.00E-14	82.4	0	chr7	+	153400505	48	2	0	0	0	0	2	LOC106999543	LOC106999543	LOC106999543	GPR68	diff	diff	diff	0	0
cg26916607	1	0	NC_027912.1	41135799	41135750	94	50	3	0	5.00E-13	77	0	chr20	-	41135750	47	3	0	0	0	0	3	CETP	CETP	CETP	CETP	match	match	match	1	0
cg26916621	1	0	NC_027908.1	41307376	41307327	100	50	0	0	2.00E-17	91.5	0	chr16	-	41307327	50	0	0	0	0	0	0	MIR10A	MIR10A	MIR10A	MIR10A	match	match	match	0	0
cg26916625	1	0	NC_027895.1	1741006	1741057	96.15	52	0	1	1.00E-14	82.4	0	chr3	+	1741006	50	2	0	0	0	0	2	LOC100427514	LOC100427514	LOC100427514	FAM207A	diff	diff	diff	0	0
cg26916764	1	0	NC_027893.1	115771668	115771717	98	50	1	0	9.00E-16	86	0	chr1	+	115771717	49	1	0	0	0	0	1	NRAS	NRAS	NRAS	CSDE1	diff	diff	diff	0	0
cg26916780	1	0	NC_027899.1	41234242	41234290	96	50	1	1	1.00E-13	78.8	0	chr7	+	41234242	47	2	0	0	0	0	2	LOC707481	LOC707481	LOC707481	ZNF609	diff	diff	diff	0	0
cg26916894	1	0	NC_027899.1	161417103	161417054	94	50	3	0	5.00E-13	77	0	chr7	-	161417103	47	3	0	0	0	0	3	BCL11B	BCL11B	BCL11B		diff	diff	diff	0	0
cg26916916	1	0	NC_027908.1	9198068	9198117	94	50	3	0	5.00E-13	77	0	chr16	+	9198117	47	3	0	0	0	0	3	NTN1	NTN1	NTN1	NTN1	match	match	match	0	0
cg26916927	1	0	NC_027896.1	39684022	39684071	100	50	0	0	2.00E-17	91.5	0	chr4	+	39684071	50	0	0	0	0	0	0	GLO1	GLO1	GLO1	GLO1	match	match	match	0	0
cg26916936	1	0	NC_027906.1	114954183	114954232	100	50	0	0	2.00E-17	91.5	0	chr14	+	114954183	50	0	0	0	0	0	0	MIR125B-1	MIR125B-1	MIR125B-1	LOC399959;MIR125B1	diff	diff	diff	0	0
cg26917140	1	0	NC_027893.1	90929968	90930017	98	50	1	0	9.00E-16	86	0	chr1	+	90930017	49	1	0	0	0	0	1	BARHL2	BARHL2	BARHL2		diff	diff	diff	0	0
cg26917215	1	0	NC_027908.1	69498083	69498034	100	50	0	0	2.00E-17	91.5	0	chr16	-	69498034	50	0	0	0	0	0	0	UNK	UNK	UNK	UNK	match	match	match	0	0
cg26917253	1	0	NC_027899.1	156168197	156168148	100	50	0	0	2.00E-17	91.5	0	chr7	-	156168197	50	0	0	0	0	0	0	FAM181A	FAM181A	FAM181A	FAM181A;FAM181A-AS1	match	match	match	0	0
cg26917256	1	0	NC_027901.1	124641153	124641104	98	50	1	0	9.00E-16	86	0	chr9	-	124641104	49	1	0	0	0	0	1	LOC100424334	LOC100424334	LOC100424334		diff	diff	diff	0	0
cg26917367	1	0	NC_027911.1	52398973	52399021	91.84	49	4	0	2.00E-11	71.6	0	chr19	+	52399021	45	4	0	0	1	1	3	PEG3	PEG3	PEG3	PEG3;ZIM2;MIMT1	match	match	match	0	0
cg26917462	1	0	NC_027893.1	210879413	210879364	100	50	0	0	2.00E-17	91.5	0	chr1	-	210879364	50	0	0	0	0	0	0	IRF2BP2	IRF2BP2	IRF2BP2	IRF2BP2	match	match	match	0	0
cg26917551	1	0	NC_027912.1	2564509	2564558	98	50	1	0	9.00E-16	86	0	chr20	+	2564558	49	1	0	0	0	0	1	CEMP1	CEMP1	CEMP1	CEMP1	match	match	match	0	0
cg26917694	1	0	NC_027893.1	145419586	145419537	94	50	3	0	5.00E-13	77	0	chr1	-	145419586	47	3	0	0	0	0	3	LOC106993498	LOC106993498	LOC106993498		diff	diff	diff	0	0
cg26917745	1	0	NC_027895.1	77249419	77249468	98	50	1	0	9.00E-16	86	0	chr3	+	77249419	49	1	0	0	0	0	1	AQP1	AQP1	AQP1		diff	diff	diff	0	0
cg26917754	1	0	NC_027893.1	31228336	31228288	93.88	49	3	0	2.00E-12	75.2	0	chr1	-	31228288	46	3	0	0	0	0	3	TXLNA	TXLNA	TXLNA	TXLNA	match	match	match	0	0
cg26917828	1	0	NC_027893.1	139623356	139623405	100	50	0	0	2.00E-17	91.5	0	chr1	+	139623356	50	0	0	0	0	0	0	LOC698185	LOC698185	LOC698185	ITPKB	diff	diff	diff	0	0
cg26917873	1	0	NC_027893.1	11920352	11920401	100	50	0	0	2.00E-17	91.5	0	chr1	+	11920401	50	0	0	0	0	0	0	DHRS3	DHRS3	DHRS3	DHRS3	match	match	match	0	0
cg26917999	1	0	NC_027900.1	20033382	20033333	96	50	2	0	1.00E-14	82.4	0	chr8	-	20033333	48	2	0	0	0	0	2	LZTS1	LZTS1	LZTS1	LZTS1	match	match	match	0	0
cg26918011	1	0	NC_027911.1	16479780	16479829	96	50	2	0	1.00E-14	82.4	0	chr19	+	16479829	48	2	0	0	0	0	2	CHERP	CHERP	CHERP	CHERP	match	match	match	0	0
cg26918062	1	0	NC_027912.1	3511124	3511173	98	50	1	0	9.00E-16	86	0	chr20	+	3511173	49	1	0	0	0	0	1	NAA60	NAA60	NAA60	NAT15;ZNF597	diff	diff	diff	0	0
cg26918099	1	0	NC_027906.1	122874051	122874002	94	50	3	0	5.00E-13	77	0	chr14	-	122874051	47	3	0	0	0	0	3	ST14	ST14	ST14	ST14	match	match	match	0	0
cg26918117	1	0	NC_027895.1	127393792	127393841	92	50	4	0	6.00E-12	73.4	0	chr3	+	127393792	46	4	0	0	0	0	4	CUTL1	CUTL1	CUTL1	CUX1	diff	diff	diff	0	0
cg26918375	1	0	NC_027899.1	29210547	29210498	100	50	0	0	2.00E-17	91.5	0	chr7	-	29210547	50	0	0	0	0	0	0	ONECUT1	ONECUT1	ONECUT1	ONECUT1	match	match	match	0	0
cg26918471	1	0	NC_027898.1	119683832	119683783	92	50	4	0	6.00E-12	73.4	0	chr6	-	119683832	46	4	0	0	0	1	3	LOC106998914	LOC106998914	LOC106998914	SRFBP1	diff	diff	diff	0	0
cg26918577	1	0	NC_027908.1	71661729	71661777	95.92	49	2	0	4.00E-14	80.6	0	chr16	+	71661777	47	2	0	1	1	1	1	LOC106994142	LOC106994142	LOC106994142		diff	diff	diff	0	0
cg26918675	1	0	NC_027895.1	157212690	157212641	98	50	1	0	9.00E-16	86	0	chr3	-	157212690	49	1	0	0	0	0	1	LOC708686	LOC708686	LOC708686	FLJ43663	diff	diff	diff	0	0
cg26918679	1	0	NC_027899.1	142893156	142893107	98	50	1	0	9.00E-16	86	0	chr7	-	142893156	49	1	0	0	0	0	1	LOC106999512	LOC106999512	LOC106999512	DIO2-AS1	diff	diff	diff	0	0
cg26918720	1	0	NC_027913.1	147403012	147402963	94	50	3	0	5.00E-13	77	0	chrX	-	147402963	47	3	0	0	0	1	2	ARHGAP4	ARHGAP4	ARHGAP4	ARHGAP4	match	match	match	0	0
cg26918754	1	0	NC_027893.1	16015818	16015867	96	50	2	0	1.00E-14	82.4	0	chr1	+	16015818	48	2	0	0	0	0	2	PADI4	PADI4	PADI4	PADI4	match	match	match	0	0
cg26918756	1	0	NC_027911.1	10548856	10548905	100	50	0	0	2.00E-17	91.5	0	chr19	+	10548905	50	0	0	0	0	0	0	S1PR5	S1PR5	S1PR5	S1PR5	match	match	match	0	0
cg26918812	1	0	NC_027906.1	124625552	124625503	92	50	4	0	6.00E-12	73.4	0	chr14	-	124625503	46	4	0	0	0	0	4	LOC106993539	LOC106993539	LOC106993539	NTM	diff	diff	diff	0	0
cg26918935	1	0	NC_027909.1	89995769	89995818	94	50	3	0	5.00E-13	77	0	chr17	+	89995818	47	3	0	1	1	1	2	TNFSF13B	TNFSF13B	TNFSF13B	TNFSF13B	match	match	match	0	0
cg26918978	1	0	NC_027901.1	15812108	15812157	96	50	2	0	1.00E-14	82.4	0	chr9	+	15812108	48	2	0	0	0	0	2	ITGA8	ITGA8	ITGA8	ITGA8	match	match	match	0	0
cg26918987	1	0	NC_027898.1	178768773	178768821	93.88	49	3	0	2.00E-12	75.2	0	chr6	+	178768773	46	3	0	0	0	0	3	LOC705971	LOC705971	LOC705971		diff	diff	diff	0	0
cg26919100	1	0	NC_027912.1	51997279	51997231	95.92	49	2	0	4.00E-14	80.6	0	chr20	-	51997231	47	2	0	0	0	0	2	ACD	ACD	ACD	PARD6A;ACD	match	match	match	0	0
cg26919154	1	0	NC_027895.1	93238304	93238254	96.08	51	1	1	4.00E-14	80.6	0	chr3	-	93238254	49	2	0	0	0	0	2	LOC106997515	LOC106997515	LOC106997515	AHR	diff	diff	diff	0	0
cg26919254	1	0	NC_027901.1	70806895	70806944	92	50	4	0	6.00E-12	73.4	0	chr9	+	70806895	46	4	0	0	0	0	4	ARID5B	ARID5B	ARID5B	ARID5B	match	match	match	0	0
cg26919459	1	0	NC_027897.1	56026543	56026592	100	50	0	0	2.00E-17	91.5	0	chr5	+	56026543	50	0	0	0	0	0	0	ANXA3	ANXA3	ANXA3	ANXA3	match	match	match	0	0
cg26919461	1	0	NC_027893.1	120898402	120898355	100	48	0	0	3.00E-16	87.8	0	chr1	-	120898355	48	0	0	0	0	0	0	PHGDH	PHGDH	PHGDH	PHGDH	match	match	match	0	0
cg26919527	1	0	NC_027902.1	62869075	62869124	98	50	1	0	9.00E-16	86	0	chr10	+	62869075	49	1	0	0	0	0	1	SERPIND1	SERPIND1	SERPIND1	PI4KA;SERPIND1	match	match	match	0	0
cg26919551	1	0	NC_027901.1	58447009	58447057	95.92	49	2	0	4.00E-14	80.6	0	chr9	+	58447009	47	2	0	0	0	0	2	C9H10orf55	C9H10orf55	C9H10orf55	C10orf55	diff	diff	diff	0	0
cg26919580	1	0	NC_027902.1	7793784	7793735	100	50	0	0	2.00E-17	91.5	0	chr10	-	7793784	50	0	0	0	0	0	0	TFAP2C	TFAP2C	TFAP2C	TFAP2C	match	match	match	0	0
cg26919641	1	0	NC_027906.1	111100615	111100664	98	50	1	0	9.00E-16	86	0	chr14	+	111100615	49	1	0	0	0	0	1	MPZL2	MPZL2	MPZL2	MPZL2	match	match	match	0	0
cg26919690	1	0	NC_027900.1	59231491	59231442	96	50	2	0	1.00E-14	82.4	0	chr8	-	59231442	48	2	0	0	0	0	2	CLVS1	CLVS1	CLVS1		diff	diff	diff	0	0
cg26919695	1	0	NC_027906.1	49003596	49003547	94	50	3	0	5.00E-13	77	0	chr14	-	49003547	47	3	0	0	0	0	3	LOC106993349	LOC106993349	LOC106993349	ABCC8	diff	diff	diff	0	0
cg26919731	1	0	NC_027901.1	102194855	102194806	92	50	4	0	6.00E-12	73.4	0	chr9	-	102194855	46	4	0	0	0	0	4	SORCS1	SORCS1	SORCS1	SORCS1	match	match	match	0	0
cg26919743	1	0	NC_027898.1	63779812	63779763	100	50	0	0	2.00E-17	91.5	0	chr6	-	63779812	50	0	0	0	0	0	0	TRIM23	TRIM23	TRIM23	TRIM23	match	match	match	0	0
cg26919780	1	0	NC_027898.1	141627519	141627470	94	50	3	0	5.00E-13	77	0	chr6	-	141627519	47	3	0	0	0	0	3	LOC106998977	LOC106998977	LOC106998977	HMHB1	diff	diff	diff	0	0
cg26919799	1	0	NC_027893.1	129719590	129719639	100	50	0	0	2.00E-17	91.5	0	chr1	+	129719590	50	0	0	0	0	0	0	DCST2	DCST2	DCST2	DCST2	match	match	match	0	0
cg26919805	1	0	NC_027902.1	83707318	83707269	100	50	0	0	2.00E-17	91.5	0	chr10	-	83707318	50	0	0	0	0	0	0	DESI1	DESI1	DESI1	PPPDE2;XRCC6	diff	diff	diff	0	0
cg26919818	1	0	NC_027898.1	176595268	176595317	100	50	0	0	2.00E-17	91.5	0	chr6	+	176595317	50	0	0	0	0	0	0	N4BP3	N4BP3	N4BP3	N4BP3	match	match	match	0	0
cg26919836	1	0	NC_027895.1	71330861	71330910	100	50	0	0	2.00E-17	91.5	0	chr3	+	71330861	50	0	0	0	0	0	0	ELMO1	ELMO1	ELMO1	ELMO1	match	match	match	0	0
cg26920057	1	0	NC_027911.1	37242497	37242448	98	50	1	0	9.00E-16	86	0	chr19	-	37242448	49	1	0	0	0	0	1	TMEM91	TMEM91	TMEM91	TMEM91	match	match	match	0	0
cg26920172	1	0	NC_027900.1	16019705	16019656	100	50	0	0	2.00E-17	91.5	0	chr8	-	16019705	50	0	0	0	0	0	0	LOC106999690	LOC106999690	LOC106999690		diff	diff	diff	1	0
cg26920218	1	0	NC_027911.1	14102645	14102596	98	50	1	0	9.00E-16	86	0	chr19	-	14102645	49	1	0	0	0	0	1	SAMD1	SAMD1	SAMD1	PRKACA	diff	diff	diff	0	0
cg26920291	1	0	NC_027894.1	77975046	77974997	100	50	0	0	2.00E-17	91.5	0	chr2	-	77974997	50	0	0	0	0	0	0	PSMD6	PSMD6	PSMD6	PRICKLE2;PRICKLE2-AS1	diff	diff	diff	0	0
cg26920451	1	0	NC_027899.1	9881370	9881321	98	50	1	0	9.00E-16	86	0	chr7	-	9881321	49	1	0	0	0	0	1	AVEN	AVEN	AVEN	CHRM5;AVEN	match	match	match	0	0
cg26920504	1	0	NC_027906.1	108085076	108085125	100	50	0	0	2.00E-17	91.5	0	chr14	+	108085076	50	0	0	0	0	0	0	LOC106993484	LOC106993484	LOC106993484	CADM1	diff	diff	diff	0	0
cg26920587	1	0	NC_027908.1	39788074	39788025	96	50	2	0	1.00E-14	82.4	0	chr16	-	39788074	48	2	0	0	1	1	1	FAM117A	FAM117A	FAM117A	FAM117A	match	match	match	0	0
cg26920627	1	0	NC_027893.1	6413795	6413746	96	50	2	0	1.00E-14	82.4	0	chr1	-	6413795	48	2	0	0	0	0	2	CAMTA1	CAMTA1	CAMTA1	CAMTA1	match	match	match	2	0
cg26920673	1	0	NC_027900.1	101346628	101346581	95.83	48	2	0	1.00E-13	78.8	0	chr8	-	101346581	46	2	0	0	0	0	2	KLF10	KLF10	KLF10		diff	diff	diff	0	0
cg26920722	1	0	NC_027906.1	118334371	118334322	96	50	2	0	1.00E-14	82.4	0	chr14	-	118334322	48	2	0	0	0	0	2	CHEK1	CHEK1	CHEK1	STT3A	diff	diff	diff	0	0
cg26920753	1	0	NC_027897.1	93727288	93727239	98	50	1	0	9.00E-16	86	0	chr5	-	93727239	49	1	0	0	0	0	1	LOC106998418	LOC106998418	LOC106998418	UNC5C	diff	diff	diff	0	0
cg26920968	1	0	NC_027909.1	61033877	61033926	98	50	1	0	9.00E-16	86	0	chr17	+	61033926	49	1	0	0	0	0	1	LOC106994332	LOC106994332	LOC106994332		diff	diff	diff	0	0
cg26921093	1	0	NC_027908.1	59014103	59014152	100	50	0	0	2.00E-17	91.5	0	chr16	+	59014152	50	0	0	0	0	0	0	LOC106994097	LOC106994097	LOC106994097	AXIN2	diff	diff	diff	0	0
cg26921187	1	0	NC_027899.1	151559079	151559029	98.04	51	0	1	3.00E-15	84.2	0	chr7	-	151559029	50	1	0	0	0	0	1	LOC106999539	LOC106999539	LOC106999539	FOXN3	diff	diff	diff	0	0
cg26921250	1	0	NC_027893.1	221376443	221376492	94	50	3	0	5.00E-13	77	0	chr1	+	221376492	47	3	0	0	0	0	3	HNRNPU	HNRNPU	HNRNPU		diff	diff	diff	0	0
cg26921513	1	0	NC_027899.1	164300198	164300247	98	50	1	0	9.00E-16	86	0	chr7	+	164300198	49	1	0	0	0	0	1	DYNC1H1	DYNC1H1	DYNC1H1		diff	diff	diff	0	0
cg26921586	1	0	NC_027897.1	480476	480525	100	50	0	0	2.00E-17	91.5	0	chr5	+	480525	50	0	0	0	0	0	0	PIGG	PIGG	PIGG	ZNF721;PIGG	match	match	match	0	0
cg26921611	1	0	NC_027900.1	38336251	38336294	97.73	44	1	0	2.00E-12	75.2	0	chr8	+	38336251	43	1	0	0	0	0	1	ASH2L	ASH2L	ASH2L	EIF4EBP1	diff	diff	diff	0	0
cg26921638	1	0	NC_027893.1	139010045	139009996	96	50	2	0	1.00E-14	82.4	0	chr1	-	139010045	48	2	0	1	1	1	1	WNT3A	WNT3A	WNT3A	WNT3A	match	match	match	0	0
cg26921650	1	0	NC_027903.1	2988476	2988427	96	50	2	0	1.00E-14	82.4	0	chr11	-	2988476	48	2	0	0	0	0	2	LOC107000724	LOC107000724	LOC107000724	LOC100507424;FOXM1	diff	diff	diff	0	0
cg26921881	1	0	NC_027908.1	1801995	1802044	92	50	4	0	6.00E-12	73.4	0	chr16	+	1801995	46	4	0	0	0	1	3	LOC106993858	LOC106993858	LOC106993858		diff	diff	diff	0	0
cg26921969	1	0	NC_027898.1	90570606	90570657	94.23	52	1	1	1.00E-13	78.8	0	chr6	+	90570657	49	3	0	0	0	0	3	LOC696885	LOC696885	LOC696885		diff	diff	diff	0	0
cg26922028	1	0	NC_027896.1	129450744	129450793	98	50	1	0	9.00E-16	86	0	chr4	+	129450793	49	1	0	0	0	0	1	TNFAIP3	TNFAIP3	TNFAIP3		diff	diff	diff	0	0
cg26922031	1	0	NC_027893.1	129846248	129846297	94	50	3	0	5.00E-13	77	0	chr1	+	129846248	47	3	0	0	0	0	3	DPM3	DPM3	DPM3		diff	diff	diff	0	0
cg26922120	1	0	NC_027896.1	156859826	156859777	96	50	2	0	1.00E-14	82.4	0	chr4	-	156859826	48	2	0	0	0	0	2	SLC16A10	SLC16A10	SLC16A10	SLC16A10	match	match	match	0	0
cg26922243	1	0	NC_027903.1	105931182	105931133	98	50	1	0	9.00E-16	86	0	chr11	-	105931182	49	1	0	0	0	0	1	NUAK1	NUAK1	NUAK1		diff	diff	diff	0	0
cg26922444	1	0	NW_015065090.1	3438	3389	96	50	2	0	1.00E-14	82.4	0	scaffold76898	-	3389	48	2	0	0	0	0	2	NA	NA	NA	FAM65B	diff	diff	diff	0	0
cg26922546	1	0	NC_027898.1	69989633	69989581	92.45	53	1	1	5.00E-13	77	0	chr6	-	69989581	49	4	0	0	0	0	4	LOC703227	LOC703227	LOC703227		diff	diff	diff	0	0
cg26922585	1	0	NC_027895.1	77228374	77228325	98	50	1	0	9.00E-16	86	0	chr3	-	77228325	49	1	0	0	0	0	1	AQP1	AQP1	AQP1	AQP1	match	match	match	0	0
cg26922678	1	0	NC_027896.1	31148696	31148745	98	50	1	0	9.00E-16	86	0	chr4	+	31148745	49	1	0	0	0	0	1	LOC711058	LOC711058	LOC711058		diff	diff	diff	0	0
cg26922690	1	0	NC_027901.1	7238580	7238629	98	50	1	0	9.00E-16	86	0	chr9	+	7238629	49	1	0	0	0	0	1	SFMBT2	SFMBT2	SFMBT2	SFMBT2	match	match	match	0	0
cg26922706	1	0	NC_027898.1	131868838	131868793	95.65	46	2	0	2.00E-12	75.2	0	chr6	-	131868838	44	2	0	0	0	0	2	SKP1	SKP1	SKP1	SKP1	match	match	match	0	0
cg26922921	1	0	NC_027895.1	83097285	83097238	100	48	0	0	3.00E-16	87.8	0	chr3	-	83097285	48	0	0	0	0	0	0	CYCS	CYCS	CYCS	CYCS	match	match	match	0	0
cg26923020	1	0	NC_027900.1	117561535	117561580	93.48	46	3	0	7.00E-11	69.8	0	chr8	+	117561535	43	3	0	0	0	0	3	LOC704722	LOC704722	LOC704722	SAMD12	diff	diff	diff	0	0
cg26923186	1	0	NC_027912.1	58358869	58358918	98	50	1	0	9.00E-16	86	0	chr20	+	58358869	49	1	0	0	0	0	1	ZFHX3	ZFHX3	ZFHX3	ZFHX3	match	match	match	0	0
cg26923190	1	0	NC_027904.1	101594975	101594926	96	50	2	0	1.00E-14	82.4	0	chr12	-	101594975	48	2	0	0	0	0	2	LOC106992738	LOC106992738	LOC106992738	SPEG	diff	diff	diff	0	0
cg26923232	1	0	NC_027898.1	37813213	37813260	95.83	48	2	0	1.00E-13	78.8	0	chr6	+	37813260	46	2	0	0	0	0	2	HIRIP3	HIRIP3	HIRIP3	INO80E;HIRIP3	match	match	match	0	0
cg26923246	1	0	NC_027899.1	164266164	164266115	100	50	0	0	2.00E-17	91.5	0	chr7	-	164266115	50	0	0	0	0	0	0	LOC106999575	LOC106999575	LOC106999575	PPP2R5C	diff	diff	diff	0	0
cg26923258	1	0	NC_027895.1	166815787	166815738	100	50	0	0	2.00E-17	91.5	0	chr3	-	166815738	50	0	0	0	0	0	0	RAB19	RAB19	RAB19	RAB19	match	match	match	0	0
cg26923410	1	0	NC_027895.1	77237536	77237585	100	50	0	0	2.00E-17	91.5	0	chr3	+	77237585	50	0	0	0	0	0	0	AQP1	AQP1	AQP1	AQP1	match	match	match	0	0
cg26923428	1	0	NC_027903.1	6904311	6904360	94	50	3	0	5.00E-13	77	0	chr11	+	6904360	47	3	0	0	0	0	3	ACRBP	ACRBP	ACRBP	ING4	diff	diff	diff	0	0
cg26923490	1	0	NC_027911.1	44467374	44467423	96	50	2	0	1.00E-14	82.4	0	chr19	+	44467423	48	2	0	0	0	0	2	KCNA7	KCNA7	KCNA7	KCNA7	match	match	match	0	0
cg26923577	1	0	NC_027899.1	58898978	58899027	100	50	0	0	2.00E-17	91.5	0	chr7	+	58899027	50	0	0	0	0	0	0	LOC106999256	LOC106999256	LOC106999256	IL16	diff	diff	diff	0	0
cg26923779	1	0	NC_027899.1	92614364	92614315	94	50	3	0	5.00E-13	77	0	chr7	-	92614315	47	3	0	1	1	1	2	HECTD1	HECTD1	HECTD1	HECTD1	match	match	match	0	0
cg26923905	1	0	NC_027897.1	85751923	85751874	96	50	2	0	1.00E-14	82.4	0	chr5	-	85751874	48	2	0	0	0	0	2	HSD17B11	HSD17B11	HSD17B11	HSD17B11	match	match	match	0	0
cg26923908	1	0	NC_027902.1	79401709	79401660	92	50	4	0	6.00E-12	73.4	0	chr10	-	79401660	46	4	0	0	0	0	4	ELFN2	ELFN2	ELFN2	ELFN2	match	match	match	0	0
cg26924012	1	0	NC_027899.1	21695952	21695903	96	50	2	0	1.00E-14	82.4	0	chr7	-	21695903	48	2	0	0	0	0	2	GATM	GATM	GATM	SPATA5L1	diff	diff	diff	0	0
cg26924025	1	0	NC_027906.1	104760921	104760872	94	50	3	0	5.00E-13	77	0	chr14	-	104760921	47	3	0	0	0	0	3	C14H11orf1	C14H11orf1	C14H11orf1	C11orf1;FDXACB1	diff	diff	diff	0	0
cg26924209	1	0	NC_027893.1	173788816	173788767	94	50	3	0	5.00E-13	77	0	chr1	-	173788816	47	3	0	0	0	0	3	GLRX2	GLRX2	GLRX2	GLRX2	match	match	match	0	0
cg26924223	1	0	NC_027911.1	12383333	12383385	92.45	53	1	1	5.00E-13	77	0	chr19	+	12383385	49	4	0	0	0	0	4	LOC717418	LOC717418	LOC717418	ZNF563	diff	diff	diff	0	0
cg26924294	1	0	NC_027893.1	98852900	98852851	100	50	0	0	2.00E-17	91.5	0	chr1	-	98852851	50	0	0	0	0	0	0	LOC106999832	LOC106999832	LOC106999832		diff	diff	diff	0	0
cg26924359	1	0	NC_027900.1	31287307	31287354	91.67	48	4	0	7.00E-11	69.8	0	chr8	+	31287354	44	4	0	1	1	1	3	LOC696565	LOC696565	LOC696565		diff	diff	diff	0	0
cg26924400	1	0	NW_015082572.1	169	120	94	50	3	0	5.00E-13	77	0	scaffold92630	-	120	47	3	0	0	0	0	3	NA	NA	NA		diff	diff	diff	0	0
cg26924440	1	0	NC_027893.1	17716844	17716893	100	50	0	0	2.00E-17	91.5	0	chr1	+	17716844	50	0	0	0	0	0	0	IFFO2	IFFO2	IFFO2	IFFO2	match	match	match	0	0
cg26924480	1	0	NC_027893.1	20910546	20910595	100	50	0	0	2.00E-17	91.5	0	chr1	+	20910595	50	0	0	0	0	0	0	WNT4	WNT4	WNT4	WNT4	match	match	match	0	0
cg26924496	1	0	NC_027903.1	5621016	5621064	91.84	49	4	0	2.00E-11	71.6	0	chr11	+	5621016	45	4	0	0	0	0	4	NTF3	NTF3	NTF3	NTF3	match	match	match	0	0
cg26924700	1	0	NC_027908.1	38611069	38611118	98	50	1	0	9.00E-16	86	0	chr16	+	38611069	49	1	0	0	0	0	1	LOC106993998	LOC106993998	LOC106993998		diff	diff	diff	0	0
cg26924825	1	0	NC_027912.1	52310629	52310580	96	50	2	0	1.00E-14	82.4	0	chr20	-	52310629	48	2	0	0	0	0	2	LCAT	LCAT	LCAT	SLC12A4;LCAT	match	match	match	0	0
cg26924868	1	0	NC_027899.1	133017693	133017644	94	50	3	0	5.00E-13	77	0	chr7	-	133017644	47	3	0	0	0	0	3	LOC106999476	LOC106999476	LOC106999476	MAP3K9	diff	diff	diff	0	0
cg26924890	1	0	NC_027911.1	4000675	4000722	93.75	48	3	0	6.00E-12	73.4	0	chr19	+	4000675	45	3	0	0	0	0	3	DAPK3	DAPK3	DAPK3	DAPK3	match	match	match	0	0
cg26924967	1	0	NC_027911.1	3069199	3069248	98	50	1	0	9.00E-16	86	0	chr19	+	3069248	49	1	0	0	0	0	1	GNA15	GNA15	GNA15	GNA15	match	match	match	0	0
cg26925064	1	0	NC_027898.1	78166282	78166233	98	50	1	0	9.00E-16	86	0	chr6	-	78166233	49	1	0	0	0	0	1	ACOT12	ACOT12	ACOT12	RNU5E;RNU5D;ACOT12	match	match	match	0	0
cg26925077	1	0	NC_027903.1	47803241	47803192	98	50	1	0	9.00E-16	86	0	chr11	-	47803241	49	1	0	0	0	0	1	LOC107000856	LOC107000856	LOC107000856	SPATS2	diff	diff	diff	0	0
cg26925226	1	0	NC_027899.1	51671767	51671719	97.96	49	1	0	3.00E-15	84.2	0	chr7	-	51671719	48	1	0	0	0	0	1	UBL7	UBL7	UBL7	UBL7	match	match	match	0	0
cg26925354	1	0	NC_027901.1	128985675	128985724	92	50	4	0	6.00E-12	73.4	0	chr9	+	128985675	46	4	0	0	0	0	4	NKX6-2	NKX6-2	NKX6-2	INPP5A	diff	diff	diff	0	0
cg26925408	1	0	NC_027898.1	145872262	145872308	95.74	47	2	0	5.00E-13	77	0	chr6	+	145872262	45	2	0	1	1	1	1	SPINK1	SPINK1	SPINK1	SPINK1	match	match	match	0	0
cg26925415	1	0	NC_027894.1	3565102	3565151	98	50	1	0	9.00E-16	86	0	chr2	+	3565102	49	1	0	0	0	0	1	LOC106995947	LOC106995947	LOC106995947	ROBO1	diff	diff	diff	0	0
cg26925590	1	0	NC_027912.1	45396	45349	100	48	0	0	3.00E-16	87.8	0	chr20	-	45396	48	0	0	0	0	0	0	MPG	MPG	MPG	C16orf35	diff	diff	diff	0	0
cg26925644	1	0	NC_027906.1	111463431	111463480	96	50	2	0	1.00E-14	82.4	0	chr14	+	111463431	48	2	0	0	0	0	2	PHLDB1	PHLDB1	PHLDB1	PHLDB1	match	match	match	0	0
cg26925669	1	0	NC_027908.1	45552118	45552166	97.96	49	1	0	3.00E-15	84.2	0	chr16	+	45552166	48	1	0	0	0	0	1	GRB7	GRB7	GRB7		diff	diff	diff	0	0
cg26925688	1	0	NC_027911.1	4417804	4417755	96	50	2	0	1.00E-14	82.4	0	chr19	-	4417804	48	2	0	0	0	0	2	TMIGD2	TMIGD2	TMIGD2	FSD1	diff	diff	diff	0	0
cg26925717	1	0	NC_027899.1	82229147	82229195	98	50	0	1	1.00E-14	82.4	0	chr7	+	82229147	48	1	0	0	0	0	1	SLC39A2	SLC39A2	SLC39A2	SLC39A2	match	match	match	0	0
cg26925980	1	0	NC_027901.1	18990056	18990105	94	50	3	0	5.00E-13	77	0	chr9	+	18990056	47	3	0	0	0	0	3	LOC100423825	LOC100423825	LOC100423825		diff	diff	diff	0	0
cg26925981	1	0	NC_027900.1	71238657	71238706	100	50	0	0	2.00E-17	91.5	0	chr8	+	71238657	50	0	0	0	0	0	0	TERF1	TERF1	TERF1		diff	diff	diff	0	0
cg26926221	1	0	NC_027896.1	122700931	122700882	96	50	2	0	1.00E-14	82.4	0	chr4	-	122700882	48	2	0	0	0	0	2	UTRN	UTRN	UTRN	UTRN	match	match	match	0	0
cg26926246	1	0	NC_027903.1	28424361	28424410	94	50	3	0	5.00E-13	77	0	chr11	+	28424361	47	3	0	0	0	0	3	SMCO2	SMCO2	SMCO2		diff	diff	diff	0	0
cg26926612	1	0	NC_027893.1	152532930	152532979	94	50	3	0	5.00E-13	77	0	chr1	+	152532979	47	3	0	0	0	0	3	LOC106993571	LOC106993571	LOC106993571		diff	diff	diff	0	0
cg26926631	1	0	NC_027899.1	153468256	153468207	92	50	4	0	6.00E-12	73.4	0	chr7	-	153468256	46	4	0	0	0	0	4	GPR68	GPR68	GPR68	CCDC88C	diff	diff	diff	0	0
cg26926632	1	0	NC_027893.1	125338343	125338392	98	50	1	0	9.00E-16	86	0	chr1	+	125338392	49	1	0	0	0	0	1	ARNT	ARNT	ARNT	ARNT	match	match	match	0	0
cg26926833	1	0	NC_027912.1	27540546	27540595	98	50	1	0	9.00E-16	86	0	chr20	+	27540595	49	1	0	0	0	0	1	CORO1A	CORO1A	CORO1A	CORO1A	match	match	match	0	0
cg26926904	1	0	NC_027897.1	185840502	185840453	92	50	4	0	6.00E-12	73.4	0	chr5	-	185840453	46	4	0	0	0	0	4	ANKRD37	ANKRD37	ANKRD37	ANKRD37	match	match	match	0	0
cg26927150	1	0	NC_027898.1	135900324	135900275	96	50	2	0	1.00E-14	82.4	0	chr6	-	135900324	48	2	0	0	0	0	2	BRD8	BRD8	BRD8	CDC23	diff	diff	diff	0	0
cg26927175	1	0	NC_027893.1	135955973	135956020	95.83	48	2	0	1.00E-13	78.8	0	chr1	+	135955973	46	2	0	0	0	0	2	TOMM40L	TOMM40L	TOMM40L	TOMM40L	match	match	match	0	0
cg26927190	1	0	NC_027908.1	72697994	72697944	96.08	51	1	1	4.00E-14	80.6	0	chr16	-	72697944	49	2	0	0	0	0	2	TIMP2	TIMP2	TIMP2	TIMP2	match	match	match	0	0
cg26927285	1	0	NC_027911.1	41135071	41135022	96	50	2	0	1.00E-14	82.4	0	chr19	-	41135071	48	2	0	1	1	1	1	DMPK	DMPK	DMPK	DMPK	match	match	match	0	0
cg26927544	1	0	NC_027911.1	32205285	32205334	92	50	4	0	6.00E-12	73.4	0	chr19	+	32205285	46	4	0	0	0	1	3	LOC106994749	LOC106994749	LOC106994749		diff	diff	diff	0	0
cg26927592	1	0	NC_027896.1	91982505	91982456	100	50	0	0	2.00E-17	91.5	0	chr4	-	91982505	50	0	0	0	0	0	0	EPHA7	EPHA7	EPHA7		diff	diff	diff	0	0
cg26928080	1	0	NC_027899.1	157031338	157031289	96	50	2	0	1.00E-14	82.4	0	chr7	-	157031289	48	2	0	0	0	0	2	GSC	GSC	GSC	GSC	match	match	match	0	0
cg26928131	1	0	NC_027901.1	81910659	81910708	96	50	2	0	1.00E-14	82.4	0	chr9	+	81910708	48	2	0	0	0	0	2	PRKG1	PRKG1	PRKG1	PRKG1	match	match	match	0	0
cg26928336	1	0	NC_027898.1	37774412	37774461	96	50	2	0	1.00E-14	82.4	0	chr6	+	37774461	48	2	0	0	0	1	1	TMEM219	TMEM219	TMEM219	TMEM219	match	match	match	0	0
cg26928467	1	0	NC_027912.1	510454	510407	91.67	48	4	0	7.00E-11	69.8	0	chr20	-	510407	44	4	0	0	0	0	4	CAPN15	CAPN15	CAPN15	SOLH;C16orf10	diff	diff	diff	1	0
cg26928483	1	0	NC_027897.1	40679199	40679248	100	50	0	0	2.00E-17	91.5	0	chr5	+	40679199	50	0	0	0	0	0	0	NSUN7	NSUN7	NSUN7	APBB2	diff	diff	diff	0	0
cg26928484	1	0	NC_027906.1	4408961	4408912	92	50	4	0	6.00E-12	73.4	0	chr14	-	4408961	46	4	0	0	0	0	4	FADD	FADD	FADD		diff	diff	diff	0	0
cg26928560	1	0	NC_027908.1	45433668	45433619	92	50	4	0	6.00E-12	73.4	0	chr16	-	45433668	46	4	0	0	1	1	3	STARD3	STARD3	STARD3	STARD3	match	match	match	0	0
cg26928603	1	0	NC_027893.1	132639872	132639823	96	50	2	0	1.00E-14	82.4	0	chr1	-	132639823	48	2	0	0	0	0	2	KIRREL	KIRREL	KIRREL	KIRREL	match	match	match	0	0
cg26928613	1	0	NC_027899.1	84198067	84198018	100	50	0	0	2.00E-17	91.5	0	chr7	-	84198018	50	0	0	0	0	0	0	LRP10	LRP10	LRP10		diff	diff	diff	0	0
cg26928682	1	0	NC_027896.1	42158737	42158688	98	50	1	0	9.00E-16	86	0	chr4	-	42158737	49	1	0	0	0	0	1	TREML2	TREML2	TREML2	TREML2	match	match	match	0	0
cg26928766	1	0	NC_027912.1	52185966	52185917	98	50	1	0	9.00E-16	86	0	chr20	-	52185917	49	1	0	0	0	0	1	CENPT	CENPT	CENPT	CENPT	match	match	match	0	0
cg26928799	1	0	NC_027908.1	72159657	72159706	98	50	1	0	9.00E-16	86	0	chr16	+	72159706	49	1	0	1	1	1	0	SOCS3	SOCS3	SOCS3		diff	diff	diff	0	0
cg26928877	1	0	NC_027909.1	81586126	81586175	94	50	3	0	5.00E-13	77	0	chr17	+	81586126	47	3	0	0	0	0	3	ZIC5	ZIC5	ZIC5		diff	diff	diff	0	0
cg26928911	1	0	NC_027893.1	21416799	21416848	96	50	2	0	1.00E-14	82.4	0	chr1	+	21416799	48	2	0	0	0	0	2	C1QC	C1QC	C1QC	C1QC	match	match	match	0	0
cg26929012	1	0	NC_027911.1	51852480	51852529	94	50	3	0	5.00E-13	77	0	chr19	+	51852529	47	3	0	0	0	0	3	ZNF772	ZNF772	ZNF772	ZNF772	match	match	match	0	0
cg26929113	1	0	NC_027897.1	101576930	101576881	96	50	2	0	1.00E-14	82.4	0	chr5	-	101576881	48	2	0	0	1	1	1	LOC710584	LOC710584	LOC710584	MANBA	diff	diff	diff	0	0
cg26929161	1	0	NC_027902.1	12304798	12304847	96	50	2	0	1.00E-14	82.4	0	chr10	+	12304798	48	2	0	0	0	0	2	LOC700055	LOC700055	LOC700055	ZFP64	diff	diff	diff	0	0
cg26929169	1	0	NC_027898.1	54361244	54361293	98	50	1	0	9.00E-16	86	0	chr6	+	54361244	49	1	0	0	0	0	1	LOC106998759	LOC106998759	LOC106998759		diff	diff	diff	0	0
cg26929206	1	0	NC_027900.1	100544392	100544343	96	50	2	0	1.00E-14	82.4	0	chr8	-	100544392	48	2	0	0	0	0	2	LOC106999892	LOC106999892	LOC106999892	NCALD	diff	diff	diff	0	0
cg26929323	1	0	NW_015020709.1	356	307	92	50	4	0	6.00E-12	73.4	0	scaffold36952	-	307	46	4	0	0	0	0	4	NA	NA	NA	UNKL	diff	diff	diff	0	0
cg26929337	1	0	NC_027911.1	47238593	47238544	96	50	2	0	1.00E-14	82.4	0	chr19	-	47238593	48	2	0	0	0	0	2	ZNF615	ZNF615	ZNF615	ZNF615	match	match	match	0	0
cg26929355	1	0	NC_027912.1	54371439	54371391	95.92	49	2	0	4.00E-14	80.6	0	chr20	-	54371391	47	2	0	0	0	0	2	MIR140	MIR140	MIR140	WWP2	diff	diff	diff	0	0
cg26929490	1	0	NC_027898.1	37256442	37256491	100	50	0	0	2.00E-17	91.5	0	chr6	+	37256491	50	0	0	0	0	0	0	LOC106998715	LOC106998715	LOC106998715	NIPBL	diff	diff	diff	0	0
cg26929513	1	0	NC_027899.1	46119817	46119768	98	50	1	0	9.00E-16	86	0	chr7	-	46119817	49	1	0	0	0	1	0	GLCE	GLCE	GLCE	GLCE;MIR548H4	match	match	match	0	0
cg26929536	1	0	NC_027899.1	28061375	28061424	98	50	1	0	9.00E-16	86	0	chr7	+	28061375	49	1	0	0	0	0	1	SCG3	SCG3	SCG3	SCG3	match	match	match	0	0
cg26929700	1	0	NC_027912.1	33603874	33603825	100	50	0	0	2.00E-17	91.5	0	chr20	-	33603825	50	0	0	0	0	0	0	ZNF423	ZNF423	ZNF423	ZNF423	match	match	match	0	0
cg26929806	1	0	NC_027905.1	72040455	72040407	93.88	49	3	0	2.00E-12	75.2	0	chr13	-	72040407	46	3	0	0	0	0	3	ATP6V1B1	ATP6V1B1	ATP6V1B1	ATP6V1B1	match	match	match	0	0
cg26929830	1	0	NC_027905.1	28644131	28644082	92	50	4	0	6.00E-12	73.4	0	chr13	-	28644131	46	4	0	0	0	0	4	FOSL2	FOSL2	FOSL2	BRE	diff	diff	diff	0	0
cg26929838	1	0	NC_027897.1	184837912	184837961	100	50	0	0	2.00E-17	91.5	0	chr5	+	184837961	50	0	0	0	0	0	0	LOC106998596	LOC106998596	LOC106998596	LOC102723766	diff	diff	diff	0	0
cg26929889	1	0	NC_027906.1	2379719	2379768	100	50	0	0	2.00E-17	91.5	0	chr14	+	2379768	50	0	0	0	0	0	0	KCNQ1	KCNQ1	KCNQ1	KCNQ1	match	match	match	0	0
cg26929894	1	0	NC_027903.1	54814378	54814428	96.08	51	1	1	4.00E-14	80.6	0	chr11	+	54814428	49	2	0	0	0	0	2	ERBB3	ERBB3	ERBB3	ERBB3	match	match	match	0	0
cg26929897	1	0	NC_027906.1	122917634	122917586	95.92	49	2	0	4.00E-14	80.6	0	chr14	-	122917634	47	2	0	0	0	0	2	LOC106993531	LOC106993531	LOC106993531	ST14	diff	diff	diff	0	0
cg26930208	1	0	NC_027894.1	201253203	201253252	98	50	1	0	9.00E-16	86	0	chr2	+	201253252	49	1	0	0	0	0	1	LOC106997171	LOC106997171	LOC106997171	ATP13A3	diff	diff	diff	0	0
cg26930230	1	0	NC_027901.1	121096050	121096099	98	50	1	0	9.00E-16	86	0	chr9	+	121096050	49	1	0	0	0	0	1	CTBP2	CTBP2	CTBP2	CTBP2	match	match	match	0	0
cg26930243	1	0	NC_027894.1	38852503	38852552	98	50	1	0	9.00E-16	86	0	chr2	+	38852503	49	1	0	0	0	1	0	LOC106996791	LOC106996791	LOC106996791		diff	diff	diff	0	0
cg26930253	1	0	NC_027901.1	48334347	48334395	91.84	49	4	0	2.00E-11	71.6	0	chr9	+	48334395	45	4	0	0	0	0	4	GHITM	GHITM	GHITM	GHITM	match	match	match	0	0
cg26930337	1	0	NC_027913.1	45191908	45191957	100	50	0	0	2.00E-17	91.5	0	chrX	+	45191957	50	0	0	0	0	0	0	CXHXorf36	CXHXorf36	CXHXorf36	KDM6A	diff	diff	diff	0	0
cg26930374	1	0	NC_027899.1	83863447	83863402	95.65	46	2	0	2.00E-12	75.2	0	chr7	-	83863402	44	2	0	0	0	0	2	ABHD4	ABHD4	ABHD4		diff	diff	diff	0	0
cg26930408	1	0	NC_027901.1	43236299	43236348	96	50	2	0	1.00E-14	82.4	0	chr9	+	43236348	48	2	0	0	0	0	2	FAM170B	FAM170B	FAM170B	FAM170B	match	match	match	0	0
cg26930448	1	0	NC_027893.1	148302986	148302937	98	50	1	0	9.00E-16	86	0	chr1	-	148302986	49	1	0	0	0	0	1	LOC106993377	LOC106993377	LOC106993377		diff	diff	diff	0	0
cg26930584	1	0	NC_027893.1	140873145	140873194	96	50	2	0	1.00E-14	82.4	0	chr1	+	140873145	48	2	0	0	0	0	2	LBR	LBR	LBR	LBR	match	match	match	0	0
cg26930615	1	0	NC_027895.1	65809112	65809161	100	50	0	0	2.00E-17	91.5	0	chr3	+	65809112	50	0	0	0	0	0	0	MRPL32	MRPL32	MRPL32	MRPL32;PSMA2	match	match	match	0	0
cg26930627	1	0	NC_027899.1	133496495	133496544	92	50	4	0	6.00E-12	73.4	0	chr7	+	133496544	46	4	0	0	0	0	4	LOC100428691	LOC100428691	LOC100428691		diff	diff	diff	0	0
cg26930643	1	0	NC_027893.1	47494643	47494691	96	50	1	1	1.00E-13	78.8	0	chr1	+	47494643	47	2	0	0	0	0	2	TRABD2B	TRABD2B	TRABD2B		diff	diff	diff	0	0
cg26931101	1	0	NC_027895.1	183302180	183302135	97.83	46	1	0	1.00E-13	78.8	0	chr3	-	183302180	45	1	0	0	0	0	1	NOM1	NOM1	NOM1		diff	diff	diff	0	0
cg26931154	1	0	NC_027894.1	12054126	12054077	96	50	2	0	1.00E-14	82.4	0	chr2	-	12054126	48	2	0	0	0	0	2	POU1F1	POU1F1	POU1F1		diff	diff	diff	0	0
cg26931307	1	0	NC_027899.1	163367655	163367704	96	50	2	0	1.00E-14	82.4	0	chr7	+	163367704	48	2	0	0	0	0	2	MIR495	MIR495	MIR495	MIR495	match	match	match	0	0
cg26931437	1	0	NC_027893.1	129109648	129109697	96	50	2	0	1.00E-14	82.4	0	chr1	+	129109697	48	2	0	0	0	0	2	SHE	SHE	SHE	SHE	match	match	match	0	0
cg26931475	1	0	NC_027903.1	44498248	44498199	98	50	1	0	9.00E-16	86	0	chr11	-	44498248	49	1	0	0	0	0	1	SLC38A2	SLC38A2	SLC38A2		diff	diff	diff	0	0
cg26931526	1	0	NC_027893.1	7346402	7346451	96	50	2	0	1.00E-14	82.4	0	chr1	+	7346402	48	2	0	0	0	0	2	LOC100424961	LOC100424961	LOC100424961		diff	diff	diff	0	0
cg26931528	1	0	NC_027899.1	131619749	131619700	96	50	2	0	1.00E-14	82.4	0	chr7	-	131619700	48	2	0	0	0	0	2	ERH	ERH	ERH	SLC39A9;ERH	match	match	match	0	0
cg26931649	1	0	NC_027910.1	24056441	24056490	96	50	2	0	1.00E-14	82.4	0	chr18	+	24056490	48	2	0	0	0	0	2	ZNF24	ZNF24	ZNF24	ZNF24	match	match	match	0	0
cg26931693	1	0	NC_027897.1	143433580	143433531	100	50	0	0	2.00E-17	91.5	0	chr5	-	143433531	50	0	0	0	0	0	0	LOC106998520	LOC106998520	LOC106998520	GAB1	diff	diff	diff	0	0
cg26931828	1	0	NC_027906.1	22579730	22579681	94	50	3	0	5.00E-13	77	0	chr14	-	22579730	47	3	0	0	0	0	3	LOC716525	LOC716525	LOC716525		diff	diff	diff	0	0
cg26931862	1	0	NC_027903.1	52624597	52624548	98	50	1	0	9.00E-16	86	0	chr11	-	52624548	49	1	0	0	0	0	1	HOXC12	HOXC12	HOXC12	HOXC12	match	match	match	0	0
cg26932018	1	0	NC_027913.1	56823796	56823844	92	50	3	1	7.00E-11	69.8	0	chrX	+	56823796	45	4	0	0	0	0	4	LOC705734	LOC705734	LOC705734	FAAH2	diff	diff	diff	0	0
cg26932054	1	0	NC_027893.1	739907	739858	94	50	3	0	5.00E-13	77	0	chr1	-	739858	47	3	0	0	0	0	3	LOC100430044	LOC100430044	LOC100430044	LOC728661;CDK11B	diff	diff	diff	0	0
cg26932154	1	0	NC_027898.1	144388192	144388241	94	50	3	0	5.00E-13	77	0	chr6	+	144388192	47	3	0	0	0	0	3	POU4F3	POU4F3	POU4F3	POU4F3	match	match	match	0	0
cg26932226	1	0	NC_027899.1	85553220	85553269	100	50	0	0	2.00E-17	91.5	0	chr7	+	85553220	50	0	0	0	0	0	0	EMC9	EMC9	EMC9	FAM158A	diff	diff	diff	0	0
cg26932364	1	0	NC_027895.1	58146888	58146937	96	50	2	0	1.00E-14	82.4	0	chr3	+	58146888	48	2	0	1	1	1	1	DDC	DDC	DDC	DDC	match	match	match	0	0
cg26932379	1	0	NC_027912.1	25354788	25354837	100	50	0	0	2.00E-17	91.5	0	chr20	+	25354837	50	0	0	0	0	0	0	LOC106994976	LOC106994976	LOC106994976		diff	diff	diff	0	0
cg26932382	1	0	NC_027893.1	212229027	212229076	92	50	4	0	6.00E-12	73.4	0	chr1	+	212229027	46	4	0	0	1	1	3	LYST	LYST	LYST		diff	diff	diff	0	0
cg26932432	1	0	NC_027906.1	34096158	34096109	96	50	2	0	1.00E-14	82.4	0	chr14	-	34096109	48	2	0	0	0	0	2	PAX6	PAX6	PAX6	PAX6	match	match	match	0	0
cg26932437	1	0	NC_027908.1	57435887	57435838	98	50	1	0	9.00E-16	86	0	chr16	-	57435838	49	1	0	0	0	0	1	FTSJ3	FTSJ3	FTSJ3	PSMC5;FTSJ3	match	match	match	0	0
cg26932441	1	0	NC_027898.1	2584874	2584825	96	50	2	0	1.00E-14	82.4	0	chr6	-	2584825	48	2	0	0	0	0	2	C6H5orf38	C6H5orf38	C6H5orf38	C5orf38	diff	diff	diff	0	0
cg26932455	1	0	NC_027904.1	21319398	21319447	94	50	3	0	5.00E-13	77	0	chr12	+	21319398	47	3	0	0	0	0	3	LCT	LCT	LCT	LOC100507600;LCT	match	match	match	0	0
cg26932487	1	0	NC_027908.1	63729730	63729779	98	50	1	0	9.00E-16	86	0	chr16	+	63729730	49	1	0	0	0	0	1	LOC694518	LOC694518	LOC694518		diff	diff	diff	0	0
cg26932492	1	0	NC_027903.1	123637321	123637370	100	50	0	0	2.00E-17	91.5	0	chr11	+	123637370	50	0	0	0	0	0	0	LOC106992485	LOC106992485	LOC106992485	DDX55	diff	diff	diff	0	0
cg26932544	1	0	NC_027900.1	28439507	28439556	98	50	1	0	9.00E-16	86	0	chr8	+	28439556	49	1	0	0	0	0	1	LOC106999716	LOC106999716	LOC106999716		diff	diff	diff	0	0
cg26932552	1	0	NC_027906.1	2721062	2721013	98	50	1	0	9.00E-16	86	0	chr14	-	2721062	49	1	0	0	0	0	1	CDKN1C	CDKN1C	CDKN1C	CDKN1C	match	match	match	0	0
cg26932586	1	0	NC_027899.1	164399401	164399449	96	50	1	1	1.00E-13	78.8	0	chr7	+	164399449	47	2	0	0	0	0	2	WDR20	WDR20	WDR20	DYNC1H1	diff	diff	diff	0	0
cg26932600	1	0	NC_027896.1	71539651	71539602	98	50	1	0	9.00E-16	86	0	chr4	-	71539602	49	1	0	0	0	0	1	EEF1A1	EEF1A1	EEF1A1	EEF1A1	match	match	match	0	0
cg26932632	1	0	NC_027893.1	53240145	53240096	94	50	3	0	5.00E-13	77	0	chr1	-	53240145	47	3	0	0	1	1	2	GLIS1	GLIS1	GLIS1	GLIS1	match	match	match	0	0
cg26932693	1	0	NC_027908.1	41833528	41833577	98	50	1	0	9.00E-16	86	0	chr16	+	41833577	49	1	0	0	0	0	1	MIR7167	MIR7167	MIR7167	CBX1	diff	diff	diff	0	0
cg26932753	1	0	NC_027904.1	124745722	124745673	98	50	1	0	9.00E-16	86	0	chr12	-	124745673	49	1	0	0	0	0	1	RTP5	RTP5	RTP5	LINC01237	diff	diff	diff	0	0
cg26932763	1	0	NC_027894.1	93356972	93356925	100	48	0	0	3.00E-16	87.8	0	chr2	-	93356925	48	0	0	0	0	0	0	NDUFAF3	NDUFAF3	NDUFAF3	DALRD3;NDUFAF3	match	match	match	0	0
cg26932772	1	0	NC_027903.1	74969220	74969171	100	50	0	0	2.00E-17	91.5	0	chr11	-	74969171	50	0	0	0	0	0	0	NAP1L1	NAP1L1	NAP1L1	NAP1L1	match	match	match	0	0
cg26932779	1	0	NC_027908.1	54950309	54950358	94	50	3	0	5.00E-13	77	0	chr16	+	54950358	47	3	0	0	0	1	2	TBX2	TBX2	TBX2	TBX2	match	match	match	0	0
cg26932889	1	0	NC_027893.1	53309249	53309200	96	50	2	0	1.00E-14	82.4	0	chr1	-	53309200	48	2	0	1	1	1	1	GLIS1	GLIS1	GLIS1	GLIS1	match	match	match	0	0
cg26932938	1	0	NC_027900.1	67060536	67060585	98	50	1	0	9.00E-16	86	0	chr8	+	67060585	49	1	0	0	0	1	0	LOC106999801	LOC106999801	LOC106999801		diff	diff	diff	0	0
cg26932976	1	0	NC_027908.1	2665016	2665064	92	50	3	1	7.00E-11	69.8	0	chr16	+	2665016	45	4	0	0	0	0	4	CLUH	CLUH	CLUH	KIAA0664	diff	diff	diff	0	0
cg26933021	1	0	NC_027893.1	11855784	11855833	92	50	4	0	6.00E-12	73.4	0	chr1	+	11855833	46	4	0	0	0	0	4	DHRS3	DHRS3	DHRS3		diff	diff	diff	0	0
cg26933107	1	0	NC_027903.1	50737728	50737777	94	50	3	0	5.00E-13	77	0	chr11	+	50737777	47	3	0	1	1	1	2	LOC696797	LOC696797	LOC696797	NR4A1	diff	diff	diff	0	0
cg26933147	1	0	NC_027893.1	121098623	121098577	97.87	47	1	0	4.00E-14	80.6	0	chr1	-	121098623	46	1	0	0	0	0	1	ADAM30	ADAM30	ADAM30	ADAM30	match	match	match	0	0
cg26933359	1	0	NC_027899.1	81686244	81686291	95.83	48	2	0	1.00E-13	78.8	0	chr7	+	81686291	46	2	0	0	0	0	2	PNP	PNP	PNP	PNP	match	match	match	0	0
cg26933368	1	0	NC_027893.1	70229040	70228993	93.75	48	3	0	6.00E-12	73.4	0	chr1	-	70229040	45	3	0	0	0	0	3	CTH	CTH	CTH	CTH	match	match	match	0	0
cg26933384	1	0	NC_027911.1	36444418	36444467	100	50	0	0	2.00E-17	91.5	0	chr19	+	36444418	50	0	0	0	0	0	0	NUMBL	NUMBL	NUMBL	NUMBL	match	match	match	0	0
cg26933401	1	0	NC_027907.1	93268443	93268396	93.75	48	3	0	6.00E-12	73.4	0	chr15	-	93268396	45	3	0	0	0	0	3	FOXB2	FOXB2	FOXB2	FOXB2	match	match	match	0	0
cg26933403	1	0	NC_027895.1	102644187	102644236	98	50	1	0	9.00E-16	86	0	chr3	+	102644187	49	1	0	0	0	0	1	FZD1	FZD1	FZD1		diff	diff	diff	0	0
cg26933453	1	0	NC_027911.1	17359677	17359726	96	50	2	0	1.00E-14	82.4	0	chr19	+	17359726	48	2	0	0	0	0	2	MVB12A	MVB12A	MVB12A	FAM125A	diff	diff	diff	0	0
cg26933504	1	0	NC_027913.1	148602309	148602260	96	50	2	0	1.00E-14	82.4	0	chrX	-	148602260	48	2	0	0	0	0	2	RAB39B	RAB39B	RAB39B	RAB39B	match	match	match	0	0
cg26933683	1	0	NC_027908.1	57450027	57449978	96	50	2	0	1.00E-14	82.4	0	chr16	-	57450027	48	2	0	0	0	0	2	SMARCD2	SMARCD2	SMARCD2	SMARCD2	match	match	match	0	0
cg26933751	1	0	NC_027904.1	30506530	30506481	96	50	2	0	1.00E-14	82.4	0	chr12	-	30506530	48	2	0	0	1	1	1	LOC106992568	LOC106992568	LOC106992568	GTDC1	diff	diff	diff	0	0
cg26934062	1	0	NC_027906.1	118718186	118718235	98	50	1	0	9.00E-16	86	0	chr14	+	118718186	49	1	0	0	0	0	1	LOC106993520	LOC106993520	LOC106993520	HYLS1	diff	diff	diff	0	0
cg26934368	1	0	NC_027898.1	3313152	3313103	98	50	1	0	9.00E-16	86	0	chr6	-	3313152	49	1	0	0	0	0	1	LOC106998638	LOC106998638	LOC106998638	LINC01019	diff	diff	diff	0	0
cg26934566	1	0	NC_027899.1	137978491	137978442	98	50	1	0	9.00E-16	86	0	chr7	-	137978442	49	1	0	0	0	0	1	FLVCR2	FLVCR2	FLVCR2	FLVCR2	match	match	match	0	0
cg26934609	1	0	NC_027896.1	31325523	31325474	100	50	0	0	2.00E-17	91.5	0	chr4	-	31325523	50	0	0	0	0	0	0	ATAT1	ATAT1	ATAT1	C6orf134	diff	diff	diff	0	0
cg26934680	1	0	NC_027905.1	42683821	42683772	100	50	0	0	2.00E-17	91.5	0	chr13	-	42683772	50	0	0	0	0	0	0	PKDCC	PKDCC	PKDCC	PKDCC	match	match	match	0	0
cg26934993	1	0	NC_027908.1	47967382	47967431	94	50	3	0	5.00E-13	77	0	chr16	+	47967431	47	3	0	1	1	1	2	HSPB9	HSPB9	HSPB9	HSPB9;KAT2A	match	match	match	0	0
cg26935020	1	0	NC_027895.1	177742082	177742131	94	50	3	0	5.00E-13	77	0	chr3	+	177742082	47	3	0	0	0	0	3	RHEB	RHEB	RHEB	RHEB	match	match	match	0	0
cg26935265	1	0	NC_027893.1	23237997	23238046	92	50	4	0	6.00E-12	73.4	0	chr1	+	23238046	46	4	0	0	1	1	3	NIPAL3	NIPAL3	NIPAL3	NIPAL3	match	match	match	0	0
cg26935328	1	0	NC_027896.1	117471067	117471119	90.57	53	2	1	2.00E-11	71.6	0	chr4	+	117471067	48	5	0	0	0	0	5	LOC699301	LOC699301	LOC699301	UST	diff	diff	diff	0	0
cg26935333	1	0	NC_027901.1	14420	14373	93.88	49	2	1	2.00E-11	71.6	0	chr9	-	14420	45	3	0	0	0	0	3	LOC100426853	LOC100426853	LOC100426853		diff	diff	diff	0	0
cg26935416	1	0	NC_027903.1	46024316	46024269	97.92	48	1	0	1.00E-14	82.4	0	chr11	-	46024316	47	1	0	0	0	0	1	HDAC7	HDAC7	HDAC7	HDAC7	match	match	match	0	0
cg26935536	1	0	NC_027898.1	74508987	74508938	94	50	3	0	5.00E-13	77	0	chr6	-	74508987	47	3	0	0	0	0	3	TBCA	TBCA	TBCA		diff	diff	diff	0	0
cg26935555	1	0	NC_027900.1	108162160	108162111	98	50	1	0	9.00E-16	86	0	chr8	-	108162160	49	1	0	0	0	0	1	ENY2	ENY2	ENY2	ENY2	match	match	match	0	0
cg26935570	1	0	NC_027903.1	16667268	16667219	98	50	1	0	9.00E-16	86	0	chr11	-	16667268	49	1	0	0	0	0	1	DERA	DERA	DERA	DERA	match	match	match	1	0
cg26935575	1	0	NC_027905.1	16944496	16944545	94	50	3	0	5.00E-13	77	0	chr13	+	16944545	47	3	0	0	0	0	3	LOC100425766	LOC100425766	LOC100425766		diff	diff	diff	0	0
cg26935619	1	0	NC_027899.1	123224440	123224390	94.12	51	2	1	2.00E-12	75.2	0	chr7	-	123224440	48	3	0	0	0	0	3	TMEM30B	TMEM30B	TMEM30B		diff	diff	diff	0	0
cg26935764	1	0	NC_027895.1	82371340	82371389	94	50	3	0	5.00E-13	77	0	chr3	+	82371340	47	3	0	0	0	0	3	LOC106997484	LOC106997484	LOC106997484		diff	diff	diff	0	0
cg26935976	1	0	NC_027893.1	126507229	126507278	98	50	1	0	9.00E-16	86	0	chr1	+	126507278	49	1	0	0	0	0	1	LOC107000940	LOC107000940	LOC107000940		diff	diff	diff	0	0
cg26936082	1	0	NC_027905.1	24148754	24148803	98	50	1	0	9.00E-16	86	0	chr13	+	24148803	49	1	0	0	0	0	1	LOC106992871	LOC106992871	LOC106992871	UBXN2A	diff	diff	diff	0	0
cg26936143	1	0	NC_027899.1	41612189	41612140	98	50	1	0	9.00E-16	86	0	chr7	-	41612189	49	1	0	0	0	0	1	SPG21	SPG21	SPG21	ANKDD1A	diff	diff	diff	0	0
cg26936158	1	0	NC_027895.1	124898891	124898846	93.48	46	3	0	7.00E-11	69.8	0	chr3	-	124898846	43	3	0	0	0	0	3	ATP5J2	ATP5J2	ATP5J2	ATP5J2-PTCD1;ATP5J2	match	match	match	0	0
cg26936181	1	0	NC_027907.1	103904276	103904325	98	50	1	0	9.00E-16	86	0	chr15	+	103904325	49	1	0	1	1	1	0	CTSL	CTSL	CTSL	DAPK1	diff	diff	diff	0	0
cg26936223	1	0	NC_027901.1	26953511	26953462	96	50	2	0	1.00E-14	82.4	0	chr9	-	26953511	48	2	0	0	0	0	2	LOC107000079	LOC107000079	LOC107000079		diff	diff	diff	0	0
cg26936230	1	0	NC_027913.1	47812001	47812050	94	50	3	0	5.00E-13	77	0	chrX	+	47812001	47	3	0	0	0	0	3	SYN1	SYN1	SYN1	SYN1	match	match	match	0	0
cg26936311	1	0	NC_027895.1	146919320	146919271	100	50	0	0	2.00E-17	91.5	0	chr3	-	146919320	50	0	0	0	0	0	0	ING3	ING3	ING3	ING3	match	match	match	0	0
cg26936475	1	0	NC_027911.1	33448998	33449047	96	50	2	0	1.00E-14	82.4	0	chr19	+	33448998	48	2	0	0	0	0	2	ZFP30	ZFP30	ZFP30	PRSS54	diff	diff	diff	0	0
cg26936649	1	0	NC_027903.1	88731889	88731938	100	50	0	0	2.00E-17	91.5	0	chr11	+	88731938	50	0	0	0	0	0	0	DUSP6	DUSP6	DUSP6		diff	diff	diff	0	0
cg26936966	1	0	NC_027900.1	134888009	134888058	96	50	2	0	1.00E-14	82.4	0	chr8	+	134888009	48	2	0	0	0	0	2	LOC106999954	LOC106999954	LOC106999954	KHDRBS3	diff	diff	diff	0	0
cg26937052	1	0	NC_027894.1	163115852	163115803	98	50	1	0	9.00E-16	86	0	chr2	-	163115852	49	1	0	0	0	0	1	PIK3CB	PIK3CB	PIK3CB		diff	diff	diff	0	0
cg26937061	1	0	NC_027908.1	51722491	51722540	100	50	0	0	2.00E-17	91.5	0	chr16	+	51722540	50	0	0	0	0	0	0	GOSR2	GOSR2	GOSR2	GOSR2	match	match	match	0	0
cg26937148	1	0	NC_027898.1	90542043	90541994	100	50	0	0	2.00E-17	91.5	0	chr6	-	90541994	50	0	0	0	0	0	0	LOC696885	LOC696885	LOC696885	NR2F1	diff	diff	diff	0	0
cg26937310	1	0	NC_027913.1	97034496	97034545	100	50	0	0	2.00E-17	91.5	0	chrX	+	97034496	50	0	0	0	0	0	0	TCEAL5	TCEAL5	TCEAL5	TCEAL5	match	match	match	0	0
cg26937389	1	0	NC_027893.1	11920332	11920381	100	50	0	0	2.00E-17	91.5	0	chr1	+	11920381	50	0	0	0	0	0	0	DHRS3	DHRS3	DHRS3	DHRS3	match	match	match	0	0
cg26937470	1	0	NC_027903.1	108736006	108735957	94	50	3	0	5.00E-13	77	0	chr11	-	108735957	47	3	0	0	0	0	3	MIR619	MIR619	MIR619	SSH1	diff	diff	diff	0	0
cg26937500	1	0	NC_027895.1	37051919	37051870	98	50	1	0	9.00E-16	86	0	chr3	-	37051870	49	1	0	0	0	0	1	CARD11	CARD11	CARD11	CARD11	match	match	match	0	0
cg26937509	1	0	NC_027905.1	75358913	75358962	94	50	3	0	5.00E-13	77	0	chr13	+	75358962	47	3	0	0	0	0	3	SLC4A5	SLC4A5	SLC4A5	SLC4A5	match	match	match	0	0
cg26937530	1	0	NC_027913.1	75077135	75077184	100	50	0	0	2.00E-17	91.5	0	chrX	+	75077184	50	0	0	0	0	0	0	HMGN5	HMGN5	HMGN5	HMGN5;SH3BGRL	match	match	match	0	0
cg26937613	1	0	NC_027896.1	30922543	30922592	100	50	0	0	2.00E-17	91.5	0	chr4	+	30922543	50	0	0	0	0	0	0	LOC106997885	LOC106997885	LOC106997885	TRIM26	diff	diff	diff	0	0
cg26937683	1	0	NC_027902.1	613518	613567	94	50	3	0	5.00E-13	77	0	chr10	+	613518	47	3	0	0	0	0	3	ARFRP1	ARFRP1	ARFRP1	RTEL1-TNFRSF6B;RTEL1	diff	diff	diff	0	0
cg26937778	1	0	NC_027899.1	158366971	158367017	100	47	0	0	9.00E-16	86	0	chr7	+	158366971	47	0	0	0	0	0	0	C7H14orf132	C7H14orf132	C7H14orf132		diff	diff	diff	1	0
cg26937798	1	0	NC_027912.1	26105900	26105851	98	50	1	0	9.00E-16	86	0	chr20	-	26105851	49	1	0	0	0	0	1	IL4R	IL4R	IL4R	IL4R	match	match	match	0	0
cg26937809	1	0	NC_027893.1	193750148	193750197	98	50	1	0	9.00E-16	86	0	chr1	+	193750148	49	1	0	0	0	0	1	DARS2	DARS2	DARS2	CENPL;DARS2	match	match	match	0	0
cg26937852	1	0	NC_027899.1	132909786	132909835	94	50	3	0	5.00E-13	77	0	chr7	+	132909786	47	3	0	0	0	0	3	LOC693578	LOC693578	LOC693578	TTC9	diff	diff	diff	0	0
cg26937868	1	0	NC_027893.1	24673004	24673053	96	50	2	0	1.00E-14	82.4	0	chr1	+	24673004	48	2	0	0	0	0	2	PAQR7	PAQR7	PAQR7		diff	diff	diff	0	0
cg26937943	1	0	NC_027910.1	255307	255258	96	50	2	0	1.00E-14	82.4	0	chr18	-	255258	48	2	0	0	0	0	2	LOC106994414	LOC106994414	LOC106994414	KIAA0802	diff	diff	diff	0	0
cg26938203	1	0	NC_027906.1	6983515	6983564	96	50	2	0	1.00E-14	82.4	0	chr14	+	6983564	48	2	0	0	0	0	2	PPP1CA	PPP1CA	PPP1CA	PPP1CA	match	match	match	0	0
cg26938272	1	0	NC_027895.1	10043685	10043734	94	50	3	0	5.00E-13	77	0	chr3	+	10043734	47	3	0	0	0	0	3	SIM2	SIM2	SIM2	SIM2	match	match	match	0	0
cg26938522	1	0	NC_027896.1	107884477	107884526	98	50	1	0	9.00E-16	86	0	chr4	+	107884526	49	1	0	0	0	0	1	LOC106998068	LOC106998068	LOC106998068	SYNJ2	diff	diff	diff	0	0
cg26938676	1	0	NC_027899.1	135028066	135028017	100	50	0	0	2.00E-17	91.5	0	chr7	-	135028017	50	0	0	0	0	0	0	DPF3	DPF3	DPF3	DPF3	match	match	match	0	0
cg26938695	1	0	NC_027895.1	138413116	138413067	96	50	2	0	1.00E-14	82.4	0	chr3	-	138413116	48	2	0	0	0	0	2	C3H7orf60	C3H7orf60	C3H7orf60	C7orf60	diff	diff	diff	0	0
cg26938967	1	0	NC_027908.1	70749370	70749323	97.92	48	1	0	1.00E-14	82.4	0	chr16	-	70749323	47	1	0	0	0	0	1	MGAT5B	MGAT5B	MGAT5B		diff	diff	diff	0	0
cg26939043	1	0	NC_027893.1	196911473	196911424	100	50	0	0	2.00E-17	91.5	0	chr1	-	196911473	50	0	0	0	0	0	0	PRRX1	PRRX1	PRRX1	PRRX1	match	match	match	0	0
cg26939169	1	0	NC_027899.1	82503889	82503841	95.92	49	2	0	4.00E-14	80.6	0	chr7	-	82503841	47	2	0	0	0	0	2	HNRNPC	HNRNPC	HNRNPC	HNRNPC	match	match	match	0	0
cg26939204	1	0	NC_027908.1	23052535	23052584	98	50	1	0	9.00E-16	86	0	chr16	+	23052584	49	1	0	0	0	0	1	LOC106993941	LOC106993941	LOC106993941		diff	diff	diff	0	0
cg26939377	1	0	NC_027911.1	37221278	37221326	94	50	2	1	6.00E-12	73.4	0	chr19	+	37221278	46	3	0	0	0	0	3	B9D2	B9D2	B9D2	B9D2;TMEM91	match	match	match	0	0
cg26939503	1	0	NC_027896.1	161390236	161390186	94.12	51	2	1	2.00E-12	75.2	0	chr4	-	161390186	48	3	0	0	0	0	3	SLC22A2	SLC22A2	SLC22A2	SLC22A2	match	match	match	0	0
cg26939525	1	0	NC_027913.1	14635065	14635018	91.67	48	4	0	7.00E-11	69.8	0	chrX	-	14635018	44	4	0	0	0	0	4	PIGA	PIGA	PIGA	PIGA	match	match	match	0	0
cg26939607	1	0	NC_027898.1	48825073	48825122	100	50	0	0	2.00E-17	91.5	0	chr6	+	48825073	50	0	0	0	0	0	0	LOC106998746	LOC106998746	LOC106998746	PDE4D	diff	diff	diff	0	0
cg26939946	1	0	NC_027908.1	19216315	19216266	100	50	0	0	2.00E-17	91.5	0	chr16	-	19216266	50	0	0	0	0	0	0	RNF112	RNF112	RNF112	RNF112	match	match	match	0	0
cg26940068	1	0	NC_027901.1	8261925	8261876	96	50	2	0	1.00E-14	82.4	0	chr9	-	8261925	48	2	0	0	0	0	2	LOC713944	LOC713944	LOC713944		diff	diff	diff	0	0
cg26940261	1	0	NC_027903.1	105259388	105259339	100	50	0	0	2.00E-17	91.5	0	chr11	-	105259339	50	0	0	0	0	0	0	C11H12orf75	C11H12orf75	C11H12orf75	C12orf75	diff	diff	diff	0	0
cg26940328	1	0	NC_027908.1	11278289	11278336	93.75	48	3	0	6.00E-12	73.4	0	chr16	+	11278289	45	3	0	0	0	0	3	SHISA6	SHISA6	SHISA6	SHISA6	match	match	match	1	0
cg26940363	1	0	NC_027906.1	50812574	50812620	97.87	47	1	0	4.00E-14	80.6	0	chr14	+	50812574	46	1	0	0	0	0	1	LOC100425978	LOC100425978	LOC100425978	LOC102724957	diff	diff	diff	1	0
cg26940535	1	0	NC_027912.1	72701396	72701442	93.62	47	3	0	2.00E-11	71.6	0	chr20	+	72701396	44	3	0	0	0	0	3	SLC7A5	SLC7A5	SLC7A5	SLC7A5P1	diff	diff	diff	0	0
cg26940573	1	0	NC_027911.1	32401380	32401331	96	50	2	0	1.00E-14	82.4	0	chr19	-	32401380	48	2	0	0	0	0	2	ZNF566	ZNF566	ZNF566	ZNF566	match	match	match	0	0
cg26940620	1	0	NC_027912.1	58237741	58237692	100	50	0	0	2.00E-17	91.5	0	chr20	-	58237741	50	0	0	0	0	0	0	C20H16orf47	C20H16orf47	C20H16orf47	HTA	diff	diff	diff	0	0
cg26940676	1	0	NC_027908.1	73846070	73846118	93.88	49	3	0	2.00E-12	75.2	0	chr16	+	73846070	46	3	0	0	0	0	3	TBC1D16	TBC1D16	TBC1D16	TBC1D16	match	match	match	0	0
cg26940725	1	0	NC_027909.1	6829953	6829904	96	50	2	0	1.00E-14	82.4	0	chr17	-	6829953	48	2	0	0	0	0	2	RPL21	RPL21	RPL21	RPL21;RPL21P28	match	match	match	0	0
cg26940909	1	0	NC_027906.1	61558034	61557985	96	50	2	0	1.00E-14	82.4	0	chr14	-	61557985	48	2	0	1	1	1	1	TRIM6	TRIM6	TRIM6	TRIM6;TRIM6-TRIM34	match	match	match	0	0
cg26940910	1	0	NC_027893.1	160158985	160158936	100	50	0	0	2.00E-17	91.5	0	chr1	-	160158985	50	0	0	0	0	0	0	IKBKE	IKBKE	IKBKE	SRGAP2	diff	diff	diff	0	0
cg26940926	1	0	NC_027897.1	127159079	127159128	96	50	2	0	1.00E-14	82.4	0	chr5	+	127159128	48	2	0	0	0	0	2	PLK4	PLK4	PLK4	PLK4	match	match	match	0	0
cg26941211	1	0	NC_027906.1	79371625	79371674	96	50	2	0	1.00E-14	82.4	0	chr14	+	79371625	48	2	0	0	0	0	2	LOC106993414	LOC106993414	LOC106993414	PRSS23	diff	diff	diff	0	0
cg26941368	1	0	NC_027912.1	61147476	61147430	93.75	48	2	1	7.00E-11	69.8	0	chr20	-	61147476	44	3	0	0	0	0	3	ADAMTS18	ADAMTS18	ADAMTS18	ADAMTS18	match	match	match	0	0
cg26941392	1	0	NC_027899.1	69366238	69366287	96	50	2	0	1.00E-14	82.4	0	chr7	+	69366287	48	2	0	1	1	1	1	SV2B	SV2B	SV2B	SV2B	match	match	match	0	0
cg26941476	1	0	NC_027898.1	136182008	136182057	98	50	1	0	9.00E-16	86	0	chr6	+	136182057	49	1	0	0	0	0	1	EGR1	EGR1	EGR1		diff	diff	diff	0	0
cg26941552	1	0	NC_027912.1	41829571	41829620	92	50	4	0	6.00E-12	73.4	0	chr20	+	41829571	46	4	0	0	0	0	4	ADGRG1	ADGRG1	ADGRG1	ADGRG1	match	match	match	0	0
cg26941801	1	0	NC_027909.1	11843408	11843359	98	50	1	0	9.00E-16	86	0	chr17	-	11843408	49	1	0	0	0	0	1	ZAR1L	ZAR1L	ZAR1L	ZAR1L	match	match	match	0	0
cg26942106	1	0	NC_027894.1	98942856	98942905	94	50	3	0	5.00E-13	77	0	chr2	+	98942856	47	3	0	0	0	0	3	ABHD5	ABHD5	ABHD5		diff	diff	diff	0	0
cg26942121	1	0	NC_027906.1	57668271	57668320	96	50	2	0	1.00E-14	82.4	0	chr14	+	57668320	48	2	0	0	0	1	1	LOC106993341	LOC106993341	LOC106993341	ST5	diff	diff	diff	0	0
cg26942196	1	0	NC_027906.1	7031831	7031880	92	50	4	0	6.00E-12	73.4	0	chr14	+	7031831	46	4	0	0	0	0	4	POLD4	POLD4	POLD4	POLD4;LOC100130987	match	match	match	0	0
cg26942250	1	0	NC_027899.1	80056800	80056760	97.56	41	1	0	7.00E-11	69.8	0	chr7	-	80056760	40	1	0	0	0	0	1	VIMP	VIMP	VIMP	SNRPA1	diff	diff	diff	0	0
cg26942316	1	0	NC_027902.1	37560030	37560079	98	50	1	0	9.00E-16	86	0	chr10	+	37560030	49	1	0	0	0	0	1	PRNP	PRNP	PRNP	PRNP	match	match	match	0	0
cg26942392	1	0	NC_027902.1	38464469	38464516	100	48	0	0	3.00E-16	87.8	0	chr10	+	38464469	48	0	0	0	0	0	0	GPCPD1	GPCPD1	GPCPD1	RP5-1022P6.2	diff	diff	diff	0	0
cg26942477	1	0	NC_027904.1	60131877	60131829	93.88	49	3	0	2.00E-12	75.2	0	chr12	-	60131877	46	3	0	0	0	0	3	LOC698274	LOC698274	LOC698274	ZAK	diff	diff	diff	0	0
cg26942580	1	0	NC_027899.1	12772292	12772243	98	50	1	0	9.00E-16	86	0	chr7	-	12772292	49	1	0	0	0	0	1	LOC106999131	LOC106999131	LOC106999131	C15orf41	diff	diff	diff	0	0
cg26942815	1	0	NC_027903.1	33658669	33658718	98	50	1	0	9.00E-16	86	0	chr11	+	33658669	49	1	0	0	0	0	1	DNM1L	DNM1L	DNM1L	FGD4	diff	diff	diff	0	0
cg26942829	1	0	NC_027896.1	13642429	13642478	96	50	2	0	1.00E-14	82.4	0	chr4	+	13642429	48	2	0	0	1	1	1	GFOD1	GFOD1	GFOD1	GFOD1	match	match	match	0	0
cg26942963	1	0	NC_027908.1	19792519	19792568	96	50	2	0	1.00E-14	82.4	0	chr16	+	19792519	48	2	0	0	0	0	2	AKAP10	AKAP10	AKAP10	AKAP10	match	match	match	0	0
cg26943001	1	0	NC_027907.1	48447977	48448026	98	50	1	0	9.00E-16	86	0	chr15	+	48447977	49	1	0	0	0	0	1	SPAG8	SPAG8	SPAG8	SPAG8	match	match	match	0	0
cg26943056	1	0	NC_027898.1	1964630	1964581	98	50	1	0	9.00E-16	86	0	chr6	-	1964581	49	1	0	0	0	0	1	LOC106998633	LOC106998633	LOC106998633		diff	diff	diff	0	0
cg26943197	1	0	NC_027906.1	5271228	5271179	96	50	2	0	1.00E-14	82.4	0	chr14	-	5271179	48	2	0	0	0	0	2	MYEOV	MYEOV	MYEOV		diff	diff	diff	0	0
cg26943239	1	0	NC_027911.1	14869310	14869359	98	50	1	0	9.00E-16	86	0	chr19	+	14869310	49	1	0	1	1	1	0	SLC1A6	SLC1A6	SLC1A6	SLC1A6	match	match	match	0	0
cg26943241	1	0	NC_027895.1	181167550	181167599	98	50	1	0	9.00E-16	86	0	chr3	+	181167550	49	1	0	0	0	0	1	LOC106997728	LOC106997728	LOC106997728	DPP6	diff	diff	diff	0	0
cg26943378	1	0	NC_027902.1	92281774	92281821	93.75	48	3	0	6.00E-12	73.4	0	chr10	+	92281774	45	3	0	0	0	0	3	HDAC10	HDAC10	HDAC10	HDAC10	match	match	match	0	0
cg26943399	1	0	NC_027897.1	58828411	58828460	100	50	0	0	2.00E-17	91.5	0	chr5	+	58828460	50	0	0	0	0	0	0	USO1	USO1	USO1	USO1	match	match	match	0	0
cg26943658	1	0	NC_027903.1	105053830	105053879	100	50	0	0	2.00E-17	91.5	0	chr11	+	105053879	50	0	0	0	0	0	0	KIAA1033	KIAA1033	KIAA1033	KIAA1033	match	match	match	0	0
cg26943671	1	0	NC_027896.1	25033989	25034038	94	50	3	0	5.00E-13	77	0	chr4	+	25034038	47	3	0	0	0	0	3	ALDH5A1	ALDH5A1	ALDH5A1	ALDH5A1	match	match	match	1	0
cg26943683	1	0	NC_027898.1	55284484	55284533	94	50	3	0	5.00E-13	77	0	chr6	+	55284533	47	3	0	0	0	0	3	ARL15	ARL15	ARL15	LINC01033	diff	diff	diff	0	0
cg26943727	1	0	NC_027894.1	85614856	85614807	96	50	2	0	1.00E-14	82.4	0	chr2	-	85614856	48	2	0	0	0	0	2	CCDC66	CCDC66	CCDC66	CCDC66	match	match	match	0	0
cg26943759	1	0	NC_027912.1	71872394	71872443	96	50	2	0	1.00E-14	82.4	0	chr20	+	71872443	48	2	0	0	0	0	2	LOC106995111	LOC106995111	LOC106995111		diff	diff	diff	0	0
cg26943822	1	0	NC_027913.1	137267693	137267646	100	48	0	0	3.00E-16	87.8	0	chrX	-	137267646	48	0	0	0	0	0	0	SLITRK4	SLITRK4	SLITRK4	SLITRK4	match	match	match	0	0
cg26944011	1	0	NC_027903.1	26124043	26123996	91.67	48	4	0	7.00E-11	69.8	0	chr11	-	26124043	44	4	0	0	0	1	3	CASC1	CASC1	CASC1	CASC1;LYRM5	match	match	match	0	0
cg26944130	1	0	NC_027896.1	32839242	32839291	100	50	0	0	2.00E-17	91.5	0	chr4	+	32839291	50	0	0	0	0	0	0	CFB	CFB	CFB	CFB	match	match	match	0	0
cg26944151	1	0	NC_027907.1	1589088	1589035	90.74	54	1	1	2.00E-12	75.2	0	chr15	-	1589088	49	5	0	0	1	1	4	FAM69B	FAM69B	FAM69B	FAM69B	match	match	match	0	0
cg26944263	1	0	NC_027903.1	93321831	93321782	92	50	4	0	6.00E-12	73.4	0	chr11	-	93321782	46	4	0	0	0	0	4	SOCS2	SOCS2	SOCS2	SOCS2	match	match	match	0	0
cg26944301	1	0	NC_027898.1	169559405	169559454	98	50	1	0	9.00E-16	86	0	chr6	+	169559405	49	1	0	0	0	0	1	TLX3	TLX3	TLX3	TLX3	match	match	match	0	0
cg26944426	1	0	NC_027895.1	89067620	89067571	94	50	3	0	5.00E-13	77	0	chr3	-	89067620	47	3	0	0	0	0	3	FERD3L	FERD3L	FERD3L		diff	diff	diff	0	0
cg26944434	1	0	NC_027901.1	106231916	106231965	96	50	2	0	1.00E-14	82.4	0	chr9	+	106231965	48	2	0	0	0	0	2	SMNDC1	SMNDC1	SMNDC1	SMNDC1	match	match	match	0	0
cg26944449	1	0	NC_027912.1	16012657	16012706	94	50	3	0	5.00E-13	77	0	chr20	+	16012657	47	3	0	0	0	0	3	ABCC6	ABCC6	ABCC6	ABCC6P1	diff	diff	diff	0	0
cg26944552	1	0	NC_027900.1	143333694	143333645	100	50	0	0	2.00E-17	91.5	0	chr8	-	143333694	50	0	0	0	0	0	0	CYC1	CYC1	CYC1	CYC1	match	match	match	0	0
cg26944656	1	0	NC_027895.1	137893310	137893261	96	50	2	0	1.00E-14	82.4	0	chr3	-	137893261	48	2	0	0	0	0	2	IFRD1	IFRD1	IFRD1		diff	diff	diff	0	0
cg26944851	1	0	NC_027901.1	23382061	23382110	96	50	2	0	1.00E-14	82.4	0	chr9	+	23382061	48	2	0	0	0	0	2	PTF1A	PTF1A	PTF1A		diff	diff	diff	0	0
cg26944978	1	0	NC_027901.1	26854749	26854700	98	50	1	0	9.00E-16	86	0	chr9	-	26854700	49	1	0	0	0	0	1	ABI1	ABI1	ABI1	ABI1	match	match	match	0	0
cg26945050	1	0	NC_027905.1	27403271	27403222	92	50	4	0	6.00E-12	73.4	0	chr13	-	27403271	46	4	0	0	0	0	4	ABHD1	ABHD1	ABHD1	ABHD1	match	match	match	1	0
cg26945100	1	0	NC_027912.1	53753152	53753201	98	50	1	0	9.00E-16	86	0	chr20	+	53753201	49	1	0	0	0	0	1	VPS4A	VPS4A	VPS4A	VPS4A	match	match	match	0	0
cg26945203	1	0	NC_027893.1	143324427	143324378	96	50	2	0	1.00E-14	82.4	0	chr1	-	143324427	48	2	0	0	0	0	2	DISP1	DISP1	DISP1	DISP1	match	match	match	0	0
cg26945217	1	0	NC_027906.1	82569294	82569343	98	50	1	0	9.00E-16	86	0	chr14	+	82569294	49	1	0	0	0	0	1	NAALAD2	NAALAD2	NAALAD2	NAALAD2	match	match	match	0	0
cg26945275	1	0	NC_027906.1	14471451	14471402	92	50	4	0	6.00E-12	73.4	0	chr14	-	14471402	46	4	0	0	0	0	4	OSBP	OSBP	OSBP	OSBP	match	match	match	0	0
cg26945349	1	0	NC_027912.1	28186756	28186713	100	44	0	0	4.00E-14	80.6	0	chr20	-	28186713	44	0	0	0	0	0	0	KIF22	KIF22	KIF22	KIF22	match	match	match	0	0
cg26945376	1	0	NC_027903.1	122730712	122730655	86.21	58	0	1	2.00E-11	71.6	0	chr11	-	122730712	50	8	0	0	0	0	8	CLIP1	CLIP1	CLIP1	CLIP1	match	match	match	0	0
cg26945392	1	0	NC_027899.1	47781041	47780992	96	50	2	0	1.00E-14	82.4	0	chr7	-	47780992	48	2	0	0	0	0	2	LOC106999228	LOC106999228	LOC106999228		diff	diff	diff	0	0
cg26945413	1	0	NC_027907.1	43263988	43264035	93.75	48	3	0	6.00E-12	73.4	0	chr15	+	43264035	45	3	0	0	0	0	3	NINJ1	NINJ1	NINJ1	NINJ1	match	match	match	0	0
cg26945547	1	0	NC_027905.1	94420604	94420653	96	50	2	0	1.00E-14	82.4	0	chr13	+	94420653	48	2	0	0	0	0	2	MITD1	MITD1	MITD1	MRPL30;MITD1	match	match	match	0	0
cg26945559	1	0	NC_027895.1	124898953	124898904	92	50	4	0	6.00E-12	73.4	0	chr3	-	124898953	46	4	0	0	0	0	4	ATP5J2	ATP5J2	ATP5J2	ATP5J2-PTCD1;ATP5J2	match	match	match	0	0
cg26945618	1	0	NC_027909.1	13682753	13682803	96.08	51	1	1	4.00E-14	80.6	0	chr17	+	13682753	49	2	0	0	0	0	2	LOC100428317	LOC100428317	LOC100428317		diff	diff	diff	0	0
cg26945643	1	0	NC_027895.1	36557637	36557588	96	50	2	0	1.00E-14	82.4	0	chr3	-	36557588	48	2	0	0	0	0	2	TTYH3	TTYH3	TTYH3	TTYH3	match	match	match	0	0
cg26945715	1	0	NC_027901.1	89616266	89616315	94	50	3	0	5.00E-13	77	0	chr9	+	89616266	47	3	0	0	0	0	3	TBC1D12	TBC1D12	TBC1D12	TBC1D12	match	match	match	0	0
cg26945813	1	0	NC_027901.1	21690936	21690887	98	50	1	0	9.00E-16	86	0	chr9	-	21690887	49	1	0	0	0	0	1	CASC10	CASC10	CASC10	MIR1915;C10orf114	diff	diff	diff	0	0
cg26945867	1	0	NC_027912.1	758851	758802	92	50	4	0	6.00E-12	73.4	0	chr20	-	758851	46	4	0	0	0	1	3	MIR662	MIR662	MIR662	MSLNL;MIR662	match	match	match	0	0
cg26945938	1	0	NC_027903.1	124892671	124892622	100	50	0	0	2.00E-17	91.5	0	chr11	-	124892671	50	0	0	0	0	0	0	SCARB1	SCARB1	SCARB1		diff	diff	diff	0	0
cg26945941	1	0	NC_027903.1	130752503	130752552	92	50	4	0	6.00E-12	73.4	0	chr11	+	130752552	46	4	0	0	0	0	4	LOC106992511	LOC106992511	LOC106992511	RIMBP2	diff	diff	diff	0	0
cg26946114	1	0	NC_027900.1	122278441	122278392	94	50	3	0	5.00E-13	77	0	chr8	-	122278441	47	3	0	0	0	0	3	TBC1D31	TBC1D31	TBC1D31	WDR67	diff	diff	diff	0	0
cg26946218	1	0	NC_027904.1	10680660	10680611	96	50	2	0	1.00E-14	82.4	0	chr12	-	10680611	48	2	0	0	0	0	2	LOC106992545	LOC106992545	LOC106992545		diff	diff	diff	0	0
cg26946259	1	0	NC_027904.1	12386291	12386244	93.75	48	3	0	6.00E-12	73.4	0	chr12	-	12386291	45	3	0	0	0	1	2	EN1	EN1	EN1		diff	diff	diff	0	0
cg26946276	1	0	NC_027909.1	10713874	10713825	98	50	1	0	9.00E-16	86	0	chr17	-	10713874	49	1	0	0	0	1	0	HSPH1	HSPH1	HSPH1	HSPH1	match	match	match	0	0
cg26946284	1	0	NC_027894.1	53320692	53320741	92	50	4	0	6.00E-12	73.4	0	chr2	+	53320692	46	4	0	0	0	0	4	LOC106996819	LOC106996819	LOC106996819		diff	diff	diff	0	0
cg26946288	1	0	NC_027908.1	7368975	7369024	100	50	0	0	2.00E-17	91.5	0	chr16	+	7368975	50	0	0	0	0	0	0	PLSCR3	PLSCR3	PLSCR3	PLSCR3	match	match	match	0	0
cg26946463	1	0	NC_027911.1	17275001	17274952	96	50	2	0	1.00E-14	82.4	0	chr19	-	17275001	48	2	0	0	0	0	2	ANO8	ANO8	ANO8	ANO8	match	match	match	0	0
cg26946534	1	0	NC_027908.1	32769548	32769500	100	49	0	0	7.00E-17	89.7	0	chr16	-	32769500	49	0	0	0	0	0	0	TRIM25	TRIM25	TRIM25	TRIM25	match	match	match	0	0
cg26946617	1	0	NC_027900.1	49312322	49312273	92	50	4	0	6.00E-12	73.4	0	chr8	-	49312322	46	4	0	0	0	1	3	LOC106999764	LOC106999764	LOC106999764	ST18	diff	diff	diff	0	0
cg26946755	1	0	NC_027902.1	78344065	78344110	93.48	46	3	0	7.00E-11	69.8	0	chr10	+	78344065	43	3	0	0	0	0	3	TXN2	TXN2	TXN2		diff	diff	diff	0	0
cg26946769	1	0	NC_027910.1	39751267	39751218	94	50	3	0	5.00E-13	77	0	chr18	-	39751267	47	3	0	0	0	0	3	LOC106994514	LOC106994514	LOC106994514	MAPK4	diff	diff	diff	0	0
cg26946806	1	0	NC_027902.1	65957102	65957151	100	50	0	0	2.00E-17	91.5	0	chr10	+	65957151	50	0	0	0	0	0	0	LOC700314	LOC700314	LOC700314	GSTT1	diff	diff	diff	0	0
cg26946818	1	0	NC_027911.1	37938901	37938946	95.65	46	2	0	2.00E-12	75.2	0	chr19	+	37938946	44	2	0	0	0	0	2	POU2F2	POU2F2	POU2F2	LOC100505622;MIR4323	diff	diff	diff	0	0
cg26946821	1	0	NC_027908.1	42946604	42946653	96	50	2	0	1.00E-14	82.4	0	chr16	+	42946653	48	2	0	0	0	0	2	LOC106994020	LOC106994020	LOC106994020		diff	diff	diff	0	0
cg26946849	1	0	NC_027908.1	48690466	48690417	98	50	1	0	9.00E-16	86	0	chr16	-	48690417	49	1	0	0	0	0	1	PSME3	PSME3	PSME3	PSME3	match	match	match	0	0
cg26946880	1	0	NC_027898.1	14664318	14664270	95.92	49	2	0	4.00E-14	80.6	0	chr6	-	14664318	47	2	0	0	0	0	2	TRIO	TRIO	TRIO	TRIO	match	match	match	0	0
cg26946905	1	0	NC_027912.1	74226910	74226861	94	50	3	0	5.00E-13	77	0	chr20	-	74226861	47	3	0	0	0	0	3	LOC106995126	LOC106995126	LOC106995126	ANKRD11	diff	diff	diff	0	0
cg26946923	1	0	NC_027893.1	163437761	163437712	98	50	1	0	9.00E-16	86	0	chr1	-	163437761	49	1	0	0	0	0	1	CHI3L1	CHI3L1	CHI3L1		diff	diff	diff	0	0
cg26947034	1	0	NC_027895.1	74163054	74163005	98	50	1	0	9.00E-16	86	0	chr3	-	74163054	49	1	0	0	0	0	1	BMPER	BMPER	BMPER		diff	diff	diff	0	0
cg26947450	1	0	NC_027903.1	57834190	57834141	98	50	1	0	9.00E-16	86	0	chr11	-	57834141	49	1	0	0	0	0	1	LRIG3	LRIG3	LRIG3	LRIG3	match	match	match	0	0
cg26947491	1	0	NC_027901.1	93837219	93837265	93.75	48	2	1	7.00E-11	69.8	0	chr9	+	93837265	44	3	0	0	0	0	3	LOXL4	LOXL4	LOXL4		diff	diff	diff	0	0
cg26947563	1	0	NC_027895.1	74185079	74185030	92	50	4	0	6.00E-12	73.4	0	chr3	-	74185030	46	4	0	0	0	0	4	BMPER	BMPER	BMPER		diff	diff	diff	0	0
cg26947569	1	0	NC_027893.1	10747919	10747968	98	50	1	0	9.00E-16	86	0	chr1	+	10747968	49	1	0	0	0	0	1	PTCHD2	PTCHD2	PTCHD2	PTCHD2	match	match	match	0	0
cg26947733	1	0	NC_027896.1	119887095	119887046	92	50	4	0	6.00E-12	73.4	0	chr4	-	119887095	46	4	0	0	0	1	3	LOC106998089	LOC106998089	LOC106998089	C6orf103	diff	diff	diff	0	0
cg26947766	1	0	NC_027898.1	168610904	168610953	100	50	0	0	2.00E-17	91.5	0	chr6	+	168610904	50	0	0	0	0	0	0	KCNMB1	KCNMB1	KCNMB1	KCNIP1	diff	diff	diff	0	0
cg26947834	1	0	NC_027902.1	83278670	83278719	98	50	1	0	9.00E-16	86	0	chr10	+	83278719	49	1	0	0	0	0	1	L3MBTL2	L3MBTL2	L3MBTL2	L3MBTL2	match	match	match	0	0
cg26948029	1	0	NC_027905.1	10915478	10915429	92	50	4	0	6.00E-12	73.4	0	chr13	-	10915478	46	4	0	0	0	0	4	KCNF1	KCNF1	KCNF1	KCNF1	match	match	match	0	0
cg26948066	1	0	NC_027893.1	142313698	142313747	96	50	2	0	1.00E-14	82.4	0	chr1	+	142313698	48	2	0	0	0	0	2	FBXO28	FBXO28	FBXO28	FBXO28	match	match	match	0	0
cg26948288	1	0	NC_027912.1	74736944	74736992	94	50	2	1	6.00E-12	73.4	0	chr20	+	74736992	46	3	0	0	0	0	3	TCF25	TCF25	TCF25	TCF25	match	match	match	0	0
cg26948599	1	0	NC_027900.1	33639839	33639888	96	50	2	0	1.00E-14	82.4	0	chr8	+	33639888	48	2	0	0	1	1	1	TTI2	TTI2	TTI2	C8orf41	diff	diff	diff	0	0
cg26948907	1	0	NC_027912.1	71330522	71330571	98	50	1	0	9.00E-16	86	0	chr20	+	71330522	49	1	0	0	0	0	1	FOXC2	FOXC2	FOXC2	FOXC2	match	match	match	0	0
cg26949037	1	0	NC_027912.1	28810448	28810497	98	50	1	0	9.00E-16	86	0	chr20	+	28810497	49	1	0	0	0	0	1	HSD3B7	HSD3B7	HSD3B7	STX1B	diff	diff	diff	0	0
cg26949546	1	0	NC_027895.1	75206282	75206331	96	50	2	0	1.00E-14	82.4	0	chr3	+	75206282	48	2	0	0	0	0	2	KBTBD2	KBTBD2	KBTBD2	KBTBD2	match	match	match	0	0
cg26949694	1	0	NC_027906.1	38240463	38240414	100	50	0	0	2.00E-17	91.5	0	chr14	-	38240414	50	0	0	0	0	0	0	BDNF	BDNF	BDNF	BDNF	match	match	match	0	0
cg26949731	1	0	NC_027907.1	43977872	43977823	96	50	2	0	1.00E-14	82.4	0	chr15	-	43977823	48	2	0	0	0	0	2	BARX1	BARX1	BARX1		diff	diff	diff	0	0
cg26949829	1	0	NC_027908.1	48027746	48027697	98	50	1	0	9.00E-16	86	0	chr16	-	48027697	49	1	0	0	0	0	1	KCNH4	KCNH4	KCNH4	KCNH4	match	match	match	0	0
cg26949883	1	0	NC_027909.1	31797575	31797624	98	50	1	0	9.00E-16	86	0	chr17	+	31797624	49	1	0	0	0	0	1	CKAP2	CKAP2	CKAP2	CKAP2	match	match	match	0	0
cg26950022	1	0	NC_027893.1	206281411	206281460	92	50	4	0	6.00E-12	73.4	0	chr1	+	206281460	46	4	0	0	0	0	4	GALNT2	GALNT2	GALNT2	GALNT2	match	match	match	0	0
cg26950080	1	0	NC_027912.1	28934119	28934070	96	50	2	0	1.00E-14	82.4	0	chr20	-	28934119	48	2	0	0	0	1	1	PRSS36	PRSS36	PRSS36	PRSS36	match	match	match	0	0
cg26950301	1	0	NC_027901.1	115035262	115035215	97.92	48	1	0	1.00E-14	82.4	0	chr9	-	115035262	47	1	0	0	0	0	1	EIF3A	EIF3A	EIF3A		diff	diff	diff	0	0
cg26950332	1	0	NC_027905.1	92853568	92853617	98	50	1	0	9.00E-16	86	0	chr13	+	92853568	49	1	0	0	0	0	1	LOC707555	LOC707555	LOC707555	ZAP70	diff	diff	diff	0	0
cg26950400	1	0	NC_027913.1	49418649	49418698	94	50	3	0	5.00E-13	77	0	chrX	+	49418649	47	3	0	0	0	0	3	PRICKLE3	PRICKLE3	PRICKLE3	PRICKLE3	match	match	match	0	0
cg26950422	1	0	NC_027896.1	18593523	18593572	100	50	0	0	2.00E-17	91.5	0	chr4	+	18593572	50	0	0	0	0	0	0	KDM1B	KDM1B	KDM1B	KDM1B	match	match	match	0	0
cg26950467	1	0	NC_027913.1	132587869	132587918	96	50	2	0	1.00E-14	82.4	0	chrX	+	132587918	48	2	0	0	0	0	2	LOC106995339	LOC106995339	LOC106995339	FGF13	diff	diff	diff	0	0
cg26950514	1	0	NC_027913.1	112907082	112907129	93.75	48	3	0	6.00E-12	73.4	0	chrX	+	112907129	45	3	0	0	0	0	3	KIAA1210	KIAA1210	KIAA1210	KIAA1210	match	match	match	0	0
cg26950568	1	0	NC_027909.1	9639587	9639636	92	50	4	0	6.00E-12	73.4	0	chr17	+	9639636	46	4	0	0	0	0	4	LOC106994205	LOC106994205	LOC106994205		diff	diff	diff	0	0
cg26950588	1	0	NC_027907.1	84738427	84738378	96	50	2	0	1.00E-14	82.4	0	chr15	-	84738378	48	2	0	0	0	0	2	TMEM252	TMEM252	TMEM252		diff	diff	diff	0	0
cg26950635	1	0	NC_027901.1	100336187	100336138	98	50	1	0	9.00E-16	86	0	chr9	-	100336187	49	1	0	0	0	0	1	LOC107000264	LOC107000264	LOC107000264		diff	diff	diff	1	0
cg26950668	1	0	NC_027908.1	4391187	4391236	96	50	2	0	1.00E-14	82.4	0	chr16	+	4391187	48	2	0	0	0	0	2	LOC106993864	LOC106993864	LOC106993864	SPNS3	diff	diff	diff	0	0
cg26950885	1	0	NC_027895.1	36569427	36569378	96	50	2	0	1.00E-14	82.4	0	chr3	-	36569378	48	2	0	1	1	1	1	TTYH3	TTYH3	TTYH3	TTYH3	match	match	match	0	0
cg26950898	1	0	NC_027896.1	33040317	33040366	98	50	1	0	9.00E-16	86	0	chr4	+	33040366	49	1	0	0	0	0	1	GPSM3	GPSM3	GPSM3	GPSM3;NOTCH4	match	match	match	0	0
cg26951293	1	0	NC_027895.1	80290049	80290001	98	50	0	1	1.00E-14	82.4	0	chr3	-	80290049	48	1	0	0	0	0	1	TAX1BP1	TAX1BP1	TAX1BP1	JAZF1	diff	diff	diff	0	0
cg26951428	1	0	NC_027901.1	39322086	39322135	98	50	1	0	9.00E-16	86	0	chr9	+	39322086	49	1	0	0	0	0	1	LOC107000112	LOC107000112	LOC107000112	LINC00840	diff	diff	diff	0	0
cg26951441	1	0	NC_027911.1	11220746	11220697	98	50	1	0	9.00E-16	86	0	chr19	-	11220697	49	1	0	0	0	0	1	KANK2	KANK2	KANK2	KANK2	match	match	match	0	0
cg26951712	1	0	NC_027901.1	13772781	13772732	94	50	3	0	5.00E-13	77	0	chr9	-	13772781	47	3	0	0	0	0	3	LOC107000049	LOC107000049	LOC107000049	FRMD4A	diff	diff	diff	0	0
cg26951839	1	0	NC_027898.1	75256652	75256603	94	50	3	0	5.00E-13	77	0	chr6	-	75256603	47	3	0	0	0	0	3	LHFPL2	LHFPL2	LHFPL2	LHFPL2	match	match	match	0	0
cg26951921	1	0	NC_027896.1	51109712	51109761	100	50	0	0	2.00E-17	91.5	0	chr4	+	51109712	50	0	0	0	0	0	0	DEFB112	DEFB112	DEFB112		diff	diff	diff	0	0
cg26952010	1	0	NC_027897.1	114228292	114228243	98	50	1	0	9.00E-16	86	0	chr5	-	114228243	49	1	0	0	0	0	1	NDST4	NDST4	NDST4	NDST4	match	match	match	0	0
cg26952188	1	0	NC_027906.1	69314893	69314845	91.84	49	4	0	2.00E-11	71.6	0	chr14	-	69314845	45	4	0	0	0	1	3	MYO7A	MYO7A	MYO7A	MYO7A	match	match	match	0	0
cg26952303	1	0	NC_027911.1	46042044	46041995	96	50	2	0	1.00E-14	82.4	0	chr19	-	46042044	48	2	0	0	0	0	2	C19H19orf81	C19H19orf81	C19H19orf81	SHANK1	diff	diff	diff	0	0
cg26952362	1	0	NC_027901.1	61329764	61329813	92	50	4	0	6.00E-12	73.4	0	chr9	+	61329813	46	4	0	0	0	0	4	UNC5B	UNC5B	UNC5B		diff	diff	diff	0	0
cg26952407	1	0	NC_027896.1	27653068	27653117	92	50	4	0	6.00E-12	73.4	0	chr4	+	27653117	46	4	0	1	1	1	3	PRSS16	PRSS16	PRSS16	PRSS16	match	match	match	1	0
cg26952558	1	0	NC_027901.1	129838595	129838546	92	50	4	0	6.00E-12	73.4	0	chr9	-	129838595	46	4	0	1	1	1	3	CYP2E1	CYP2E1	CYP2E1		diff	diff	diff	0	0
cg26952618	1	0	NC_027912.1	10862205	10862254	94	50	3	0	5.00E-13	77	0	chr20	+	10862254	47	3	0	0	0	0	3	TVP23A	TVP23A	TVP23A	FAM18A	diff	diff	diff	0	0
cg26952662	1	0	NC_027900.1	102106681	102106634	93.75	48	3	0	6.00E-12	73.4	0	chr8	-	102106681	45	3	0	0	0	0	3	CTHRC1	CTHRC1	CTHRC1	CTHRC1	match	match	match	0	0
cg26952697	1	0	NC_027896.1	117959242	117959287	97.83	46	1	0	1.00E-13	78.8	0	chr4	+	117959287	45	1	0	0	0	0	1	LOC697473	LOC697473	LOC697473		diff	diff	diff	0	0
cg26952803	1	0	NC_027901.1	70563906	70563857	100	50	0	0	2.00E-17	91.5	0	chr9	-	70563906	50	0	0	0	0	0	0	RTKN2	RTKN2	RTKN2		diff	diff	diff	0	0
cg26953069	1	0	NC_027901.1	78898427	78898476	94	50	3	0	5.00E-13	77	0	chr9	+	78898476	47	3	0	0	0	0	3	LOC107000196	LOC107000196	LOC107000196	PCDH15	diff	diff	diff	0	0
cg26953093	1	0	NC_027899.1	167136875	167136928	88.89	54	2	1	7.00E-11	69.8	0	chr7	+	167136875	48	6	0	0	0	0	6	SIVA1	SIVA1	SIVA1	SIVA1	match	match	match	0	0
cg26953121	1	0	NC_027900.1	43837923	43837972	92	50	4	0	6.00E-12	73.4	0	chr8	+	43837923	46	4	0	0	1	1	3	LOC100424326	LOC100424326	LOC100424326		diff	diff	diff	0	0
cg26953122	1	0	NC_027908.1	60050101	60050053	91.84	49	4	0	2.00E-11	71.6	0	chr16	-	60050053	45	4	0	0	0	0	4	PRKCA	PRKCA	PRKCA	ATF1	diff	diff	diff	0	0
cg26953137	1	0	NC_027908.1	43965106	43965155	98	50	1	0	9.00E-16	86	0	chr16	+	43965155	49	1	0	0	0	0	1	MRPL45	MRPL45	MRPL45		diff	diff	diff	0	0
cg26953140	1	0	NC_027897.1	117934645	117934694	96	50	2	0	1.00E-14	82.4	0	chr5	+	117934645	48	2	0	0	0	0	2	LOC106998476	LOC106998476	LOC106998476	SYNPO2	diff	diff	diff	0	0
cg26953162	1	0	NC_027911.1	17976606	17976557	100	50	0	0	2.00E-17	91.5	0	chr19	-	17976557	50	0	0	0	0	0	0	KCNN1	KCNN1	KCNN1	KCNN1	match	match	match	0	0
cg26953215	1	0	NC_027910.1	50708251	50708300	92	50	4	0	6.00E-12	73.4	0	chr18	+	50708251	46	4	0	0	0	0	4	CDH20	CDH20	CDH20		diff	diff	diff	0	0
cg26953234	1	0	NC_027913.1	127383933	127383982	94	50	3	0	5.00E-13	77	0	chrX	+	127383982	47	3	0	0	1	1	2	GPC4	GPC4	GPC4	GPC4	match	match	match	0	0
cg26953288	1	0	NC_027900.1	141741433	141741481	93.88	49	3	0	2.00E-12	75.2	0	chr8	+	141741481	46	3	0	0	0	0	3	ADGRB1	ADGRB1	ADGRB1	BAI1	diff	diff	diff	0	0
cg26953298	1	0	NC_027903.1	8771	8820	92	50	4	0	6.00E-12	73.4	0	chr11	+	8820	46	4	0	0	0	0	4	LOC107000711	LOC107000711	LOC107000711	WASH1;MIR1302-2;MIR1302-10;MIR1302-9;MIR1302-11	diff	diff	diff	0	0
cg26953440	1	0	NC_027905.1	74169683	74169634	92	50	4	0	6.00E-12	73.4	0	chr13	-	74169683	46	4	0	0	0	0	4	SFXN5	SFXN5	SFXN5	RAB11FIP5	diff	diff	diff	0	0
cg26953453	1	0	NC_027903.1	52622123	52622172	92	50	4	0	6.00E-12	73.4	0	chr11	+	52622123	46	4	0	0	0	0	4	HOXC12	HOXC12	HOXC12		diff	diff	diff	0	0
cg26953462	1	0	NC_027910.1	24946146	24946195	94	50	3	0	5.00E-13	77	0	chr18	+	24946146	47	3	0	0	0	0	3	FHOD3	FHOD3	FHOD3	FHOD3	match	match	match	0	0
cg26953469	1	0	NC_027901.1	31721239	31721288	96	50	2	0	1.00E-14	82.4	0	chr9	+	31721288	48	2	0	0	0	0	2	ZEB1	ZEB1	ZEB1		diff	diff	diff	0	0
cg26953478	1	0	NC_027913.1	55561374	55561326	92	50	3	1	7.00E-11	69.8	0	chrX	-	55561374	45	4	0	0	0	0	4	LOC106995220	LOC106995220	LOC106995220		diff	diff	diff	0	0
cg26953640	1	0	NC_027908.1	1143728	1143777	94	50	3	0	5.00E-13	77	0	chr16	+	1143777	47	3	0	0	0	0	3	BHLHA9	BHLHA9	BHLHA9	BHLHA9	match	match	match	0	0
cg26953749	1	0	NC_027903.1	122504360	122504311	96	50	2	0	1.00E-14	82.4	0	chr11	-	122504360	48	2	0	0	0	0	2	LRRC43	LRRC43	LRRC43	LRRC43	match	match	match	0	0
cg26953862	1	0	NC_027903.1	6780278	6780327	94	50	3	0	5.00E-13	77	0	chr11	+	6780278	47	3	0	0	0	0	3	GAPDH	GAPDH	GAPDH	IFFO1	diff	diff	diff	0	0
cg26953954	1	0	NC_027900.1	121466376	121466424	91.84	49	4	0	2.00E-11	71.6	0	chr8	+	121466376	45	4	0	0	0	0	4	LOC106999921	LOC106999921	LOC106999921		diff	diff	diff	0	0
cg26954101	1	0	NC_027899.1	139486464	139486513	96	50	2	0	1.00E-14	82.4	0	chr7	+	139486464	48	2	0	0	0	0	2	LOC106999500	LOC106999500	LOC106999500		diff	diff	diff	0	0
cg26954114	1	0	NC_027899.1	74693351	74693400	96	50	2	0	1.00E-14	82.4	0	chr7	+	74693400	48	2	0	0	0	0	2	LOC106999307	LOC106999307	LOC106999307		diff	diff	diff	0	0
cg26954121	1	0	NC_027899.1	84632482	84632433	94	50	3	0	5.00E-13	77	0	chr7	-	84632482	47	3	0	0	0	0	3	HOMEZ	HOMEZ	HOMEZ	HOMEZ	match	match	match	0	0
cg26954136	1	0	NC_027897.1	101266957	101267004	95.83	48	2	0	1.00E-13	78.8	0	chr5	+	101267004	46	2	0	0	0	0	2	NFKB1	NFKB1	NFKB1		diff	diff	diff	0	0
cg26954156	1	0	NC_027893.1	20599447	20599398	98	50	1	0	9.00E-16	86	0	chr1	-	20599398	49	1	0	0	0	0	1	LDLRAD2	LDLRAD2	LDLRAD2	LDLRAD2	match	match	match	0	0
cg26954174	1	0	NC_027912.1	34637466	34637417	94	50	3	0	5.00E-13	77	0	chr20	-	34637466	47	3	0	0	0	0	3	NOD2	NOD2	NOD2	NOD2	match	match	match	0	0
cg26954219	1	0	NC_027907.1	40740160	40740111	94	50	3	0	5.00E-13	77	0	chr15	-	40740160	47	3	0	0	0	0	3	COL15A1	COL15A1	COL15A1		diff	diff	diff	0	0
cg26954231	1	0	NC_027895.1	78451582	78451631	94	50	3	0	5.00E-13	77	0	chr3	+	78451582	47	3	0	0	0	0	3	LOC106997473	LOC106997473	LOC106997473		diff	diff	diff	0	0
cg26954533	1	0	NC_027911.1	9459966	9459917	92	50	4	0	6.00E-12	73.4	0	chr19	-	9459917	46	4	0	0	0	0	4	ZNF266	ZNF266	ZNF266	ZNF266	match	match	match	0	0
cg26954609	1	0	NW_015056000.1	772	723	92	50	4	0	6.00E-12	73.4	0	scaffold68716	-	772	46	4	0	0	0	0	4	NA	NA	NA		diff	diff	diff	0	0
cg26954625	1	0	NC_027911.1	19748666	19748715	96	50	2	0	1.00E-14	82.4	0	chr19	+	19748715	48	2	0	0	0	0	2	LPAR2	LPAR2	LPAR2	LPAR2	match	match	match	0	0
cg26954708	1	0	NC_027893.1	8210022	8210071	92	50	4	0	6.00E-12	73.4	0	chr1	+	8210071	46	4	0	0	0	0	4	SLC2A7	SLC2A7	SLC2A7	SLC2A5	diff	diff	diff	0	0
cg26954751	1	0	NC_027896.1	102995559	102995510	100	50	0	0	2.00E-17	91.5	0	chr4	-	102995510	50	0	0	0	0	0	0	BEND3	BEND3	BEND3	PDSS2	diff	diff	diff	0	0
cg26954968	1	0	NC_027896.1	98990520	98990569	96	50	2	0	1.00E-14	82.4	0	chr4	+	98990569	48	2	0	0	0	0	2	SIM1	SIM1	SIM1	SIM1	match	match	match	0	0
cg26955041	1	0	NC_027907.1	104364240	104364191	96	50	2	0	1.00E-14	82.4	0	chr15	-	104364240	48	2	0	0	0	0	2	LOC695633	LOC695633	LOC695633		diff	diff	diff	0	0
cg26955275	1	0	NC_027895.1	156402219	156402170	96	50	2	0	1.00E-14	82.4	0	chr3	-	156402219	48	2	0	0	0	0	2	CPA4	CPA4	CPA4	CPA4	match	match	match	0	0
cg26955287	1	0	NC_027908.1	75841755	75841804	96	50	2	0	1.00E-14	82.4	0	chr16	+	75841755	48	2	0	0	0	0	2	ASPSCR1	ASPSCR1	ASPSCR1	ASPSCR1	match	match	match	0	0
cg26955337	1	0	NC_027912.1	51507516	51507467	96	50	2	0	1.00E-14	82.4	0	chr20	-	51507516	48	2	0	0	0	0	2	TMEM208	TMEM208	TMEM208	FHOD1	diff	diff	diff	0	0
cg26955383	1	0	NC_027901.1	99273671	99273720	98	50	1	0	9.00E-16	86	0	chr9	+	99273720	49	1	0	0	0	0	1	CALHM1	CALHM1	CALHM1	CALHM1	match	match	match	0	0
cg26955453	1	0	NC_027895.1	167009409	167009360	94	50	3	0	5.00E-13	77	0	chr3	-	167009409	47	3	0	0	0	0	3	DENND2A	DENND2A	DENND2A	DENND2A	match	match	match	0	0
cg26955473	1	0	NC_027893.1	202893168	202893119	92	50	4	0	6.00E-12	73.4	0	chr1	-	202893119	46	4	0	0	0	0	4	LOC106994849	LOC106994849	LOC106994849	PBX1	diff	diff	diff	0	0
cg26955476	1	0	NC_027911.1	9836298	9836347	98	50	1	0	9.00E-16	86	0	chr19	+	9836298	49	1	0	0	0	1	0	LOC106994632	LOC106994632	LOC106994632	PIN1	diff	diff	diff	0	0
cg26955482	1	0	NC_027900.1	93426755	93426804	98	50	1	0	9.00E-16	86	0	chr8	+	93426755	49	1	0	0	0	0	1	CCNE2	CCNE2	CCNE2	CCNE2	match	match	match	0	0
cg26955491	1	0	NC_027903.1	10350531	10350580	94	50	3	0	5.00E-13	77	0	chr11	+	10350580	47	3	0	0	0	0	3	CLEC12B	CLEC12B	CLEC12B	CLEC1B	diff	diff	diff	0	0
cg26955512	1	0	NC_027913.1	67341556	67341605	100	50	0	0	2.00E-17	91.5	0	chrX	+	67341605	50	0	0	0	0	0	0	HDAC8	HDAC8	HDAC8	HDAC8	match	match	match	0	0
cg26955540	1	0	NC_027899.1	68241845	68241894	96	50	2	0	1.00E-14	82.4	0	chr7	+	68241894	48	2	0	0	0	0	2	SEMA4B	SEMA4B	SEMA4B	SEMA4B	match	match	match	0	0
cg26955577	1	0	NC_027902.1	89860475	89860524	96	50	2	0	1.00E-14	82.4	0	chr10	+	89860475	48	2	0	0	0	0	2	LOC107000697	LOC107000697	LOC107000697	LINC00898	diff	diff	diff	0	0
cg26955835	1	0	NC_027897.1	103384859	103384908	100	50	0	0	2.00E-17	91.5	0	chr5	+	103384859	50	0	0	0	0	0	0	DKK2	DKK2	DKK2	DKK2	match	match	match	0	0
cg26955845	1	0	NC_027912.1	41853579	41853530	98	50	1	0	9.00E-16	86	0	chr20	-	41853579	49	1	0	0	0	0	1	ADGRG3	ADGRG3	ADGRG3	GPR56	diff	diff	diff	0	0
cg26955850	1	0	NC_027902.1	35900967	35900918	100	50	0	0	2.00E-17	91.5	0	chr10	-	35900918	50	0	0	0	0	0	0	OXT	OXT	OXT	OXT	match	match	match	0	0
cg26955881	1	0	NC_027913.1	20785963	20785914	98	50	1	0	9.00E-16	86	0	chrX	-	20785914	49	1	0	0	0	0	1	CNKSR2	CNKSR2	CNKSR2	CNKSR2	match	match	match	0	0
cg26955963	1	0	NC_027905.1	8267540	8267589	92	50	4	0	6.00E-12	73.4	0	chr13	+	8267589	46	4	0	0	0	0	4	LOC106992827	LOC106992827	LOC106992827	LINC00299	diff	diff	diff	0	0
cg26956009	1	0	NC_027911.1	2244306	2244355	94	50	3	0	5.00E-13	77	0	chr19	+	2244355	47	3	0	0	0	0	3	TMPRSS9	TMPRSS9	TMPRSS9		diff	diff	diff	0	0
cg26956141	1	0	NC_027893.1	211243187	211243138	98	50	1	0	9.00E-16	86	0	chr1	-	211243138	49	1	0	0	0	0	1	LOC106995129	LOC106995129	LOC106995129	LOC101927851	diff	diff	diff	0	0
cg26956245	1	0	NC_027895.1	77658482	77658432	92.16	51	3	1	2.00E-11	71.6	0	chr3	-	77658482	47	4	0	0	0	0	4	NOD1	NOD1	NOD1	NOD1	match	match	match	0	0
cg26956263	1	0	NC_027895.1	167321096	167321145	98	50	1	0	9.00E-16	86	0	chr3	+	167321096	49	1	0	0	0	0	1	BRAF	BRAF	BRAF	BRAF	match	match	match	0	0
cg26956444	1	0	NC_027901.1	119109399	119109448	98	50	1	0	9.00E-16	86	0	chr9	+	119109399	49	1	0	0	0	0	1	HMX3	HMX3	HMX3	HMX3	match	match	match	0	0
cg26956754	1	0	NC_027896.1	107474738	107474785	97.92	48	1	0	1.00E-14	82.4	0	chr4	+	107474785	47	1	0	0	0	0	1	TMEM181	TMEM181	TMEM181	TULP4	diff	diff	diff	0	0
cg26956874	1	0	NC_027893.1	213409657	213409608	96	50	2	0	1.00E-14	82.4	0	chr1	-	213409608	48	2	0	0	0	0	2	RYR2	RYR2	RYR2	RYR2	match	match	match	0	0
cg26956975	1	0	NC_027905.1	32847054	32847005	92	50	4	0	6.00E-12	73.4	0	chr13	-	32847054	46	4	0	0	0	0	4	BIRC6	BIRC6	BIRC6	BIRC6	match	match	match	1	0
cg26957012	1	0	NC_027906.1	8864414	8864463	98	50	1	0	9.00E-16	86	0	chr14	+	8864463	49	1	0	0	0	0	1	SCYL1	SCYL1	SCYL1	SCYL1	match	match	match	0	0
cg26957095	1	0	NC_027912.1	1943844	1943893	92	50	4	0	6.00E-12	73.4	0	chr20	+	1943893	46	4	0	0	0	0	4	NDUFB10	NDUFB10	NDUFB10	NDUFB10	match	match	match	0	0
cg26957128	1	0	NC_027906.1	4205585	4205634	100	50	0	0	2.00E-17	91.5	0	chr14	+	4205585	50	0	0	0	0	0	0	CTTN	CTTN	CTTN	CTTN	match	match	match	0	0
cg26957150	1	0	NC_027895.1	57900499	57900548	98	50	1	0	9.00E-16	86	0	chr3	+	57900499	49	1	0	0	0	0	1	GRB10	GRB10	GRB10	GRB10	match	match	match	0	0
cg26957173	1	0	NC_027901.1	58887044	58887093	92	50	4	0	6.00E-12	73.4	0	chr9	+	58887044	46	4	0	0	0	0	4	ANXA7	ANXA7	ANXA7	ANXA7	match	match	match	0	0
cg26957179	1	0	NC_027910.1	16624767	16624816	92	50	4	0	6.00E-12	73.4	0	chr18	+	16624816	46	4	0	0	0	0	4	CDH2	CDH2	CDH2	CDH2	match	match	match	0	0
cg26957356	1	0	NC_027908.1	46134463	46134512	100	50	0	0	2.00E-17	91.5	0	chr16	+	46134512	50	0	0	0	0	0	0	RARA	RARA	RARA		diff	diff	diff	0	0
cg26957423	1	0	NC_027893.1	128202305	128202256	98	50	1	0	9.00E-16	86	0	chr1	-	128202256	49	1	0	0	0	0	1	S100A16	S100A16	S100A16	S100A16	match	match	match	0	0
cg26957602	1	0	NC_027899.1	701288	701240	100	49	0	0	7.00E-17	89.7	0	chr7	-	701288	49	0	0	0	0	0	0	MAGEL2	MAGEL2	MAGEL2		diff	diff	diff	0	0
cg26957659	1	0	NC_027893.1	41829483	41829532	98	50	1	0	9.00E-16	86	0	chr1	+	41829532	49	1	0	0	0	0	1	LOC697295	LOC697295	LOC697295		diff	diff	diff	0	0
cg26957677	1	0	NC_027896.1	150182532	150182483	94	50	3	0	5.00E-13	77	0	chr4	-	150182483	47	3	0	0	0	0	3	NUS1	NUS1	NUS1		diff	diff	diff	0	0
cg26957709	1	0	NC_027903.1	5703686	5703735	100	50	0	0	2.00E-17	91.5	0	chr11	+	5703686	50	0	0	0	0	0	0	NTF3	NTF3	NTF3		diff	diff	diff	0	0
cg26957811	1	0	NC_027911.1	17198320	17198369	98	50	1	0	9.00E-16	86	0	chr19	+	17198320	49	1	0	0	0	0	1	USHBP1	USHBP1	USHBP1	USHBP1	match	match	match	0	0
cg26957914	1	0	NC_027899.1	143725559	143725608	98	50	1	0	9.00E-16	86	0	chr7	+	143725608	49	1	0	0	0	0	1	GTF2A1	GTF2A1	GTF2A1	GTF2A1	match	match	match	0	0
cg26957988	1	0	NC_027902.1	72340933	72340886	97.92	48	1	0	1.00E-14	82.4	0	chr10	-	72340886	47	1	0	0	0	0	1	SEC14L4	SEC14L4	SEC14L4	SEC14L4	match	match	match	0	0
cg26958076	1	0	NC_027904.1	114402873	114402922	96	50	2	0	1.00E-14	82.4	0	chr12	+	114402922	48	2	0	0	0	0	2	NPPC	NPPC	NPPC	NPPC	match	match	match	1	0
cg26958154	1	0	NC_027904.1	111628891	111628842	100	50	0	0	2.00E-17	91.5	0	chr12	-	111628891	50	0	0	0	0	0	0	PID1	PID1	PID1	PID1	match	match	match	0	0
cg26958167	1	0	NC_027908.1	16240205	16240253	92	50	3	1	7.00E-11	69.8	0	chr16	+	16240205	45	4	0	0	0	0	4	LOC699779	LOC699779	LOC699779	LRRC75A-AS1;SNORD65;SNORD49A	diff	diff	diff	0	0
cg26958236	1	0	NC_027895.1	1371565	1371613	91.84	49	4	0	2.00E-11	71.6	0	chr3	+	1371613	45	4	0	0	0	0	4	LOC106997214	LOC106997214	LOC106997214		diff	diff	diff	0	0
cg26958260	1	0	NC_027906.1	121398139	121398188	96	50	2	0	1.00E-14	82.4	0	chr14	+	121398188	48	2	0	0	0	0	2	ETS1	ETS1	ETS1		diff	diff	diff	0	0
cg26958322	1	0	NC_027900.1	93754616	93754665	94	50	3	0	5.00E-13	77	0	chr8	+	93754665	47	3	0	0	0	0	3	LOC106999866	LOC106999866	LOC106999866	LINC01298	diff	diff	diff	0	0
cg26958426	1	0	NC_027906.1	63721889	63721842	95.83	48	2	0	1.00E-13	78.8	0	chr14	-	63721889	46	2	0	1	1	1	1	CHRNA10	CHRNA10	CHRNA10	NUP98	diff	diff	diff	0	0
cg26958524	1	0	NC_027912.1	71341144	71341095	100	50	0	0	2.00E-17	91.5	0	chr20	-	71341095	50	0	0	0	0	0	0	FOXL1	FOXL1	FOXL1	FOXL1	match	match	match	0	0
cg26958611	1	0	NC_027896.1	160914482	160914433	92	50	4	0	6.00E-12	73.4	0	chr4	-	160914482	46	4	0	0	0	0	4	PNLDC1	PNLDC1	PNLDC1	PNLDC1	match	match	match	0	0
cg26958615	1	0	NC_027896.1	27639981	27639932	96	50	2	0	1.00E-14	82.4	0	chr4	-	27639981	48	2	0	0	0	0	2	PRSS16	PRSS16	PRSS16		diff	diff	diff	0	0
cg26958677	1	0	NC_027898.1	5248679	5248630	98	50	1	0	9.00E-16	86	0	chr6	-	5248679	49	1	0	1	1	1	0	LOC100425861	LOC100425861	LOC100425861		diff	diff	diff	0	0
cg26958735	1	0	NC_027894.1	171461615	171461566	98	50	1	0	9.00E-16	86	0	chr2	-	171461566	49	1	0	0	1	1	0	COL6A6	COL6A6	COL6A6		diff	diff	diff	0	0
cg26958741	1	0	NC_027903.1	110919506	110919555	100	50	0	0	2.00E-17	91.5	0	chr11	+	110919555	50	0	0	0	0	0	0	MYL2	MYL2	MYL2	MYL2	match	match	match	0	0
cg26958783	1	0	NC_027910.1	69030376	69030327	96	50	2	0	1.00E-14	82.4	0	chr18	-	69030327	48	2	0	0	0	0	2	SALL3	SALL3	SALL3	SALL3	match	match	match	0	0
cg26958859	1	0	NC_027898.1	175114703	175114752	92	50	4	0	6.00E-12	73.4	0	chr6	+	175114703	46	4	0	0	0	0	4	TSPAN17	TSPAN17	TSPAN17	TSPAN17	match	match	match	0	0
cg26959053	1	0	NC_027895.1	155489194	155489145	94	50	3	0	5.00E-13	77	0	chr3	-	155489194	47	3	0	0	0	0	3	STRIP2	STRIP2	STRIP2	FAM40B	diff	diff	diff	0	0
cg26959223	1	0	NC_027906.1	9678357	9678308	92	50	4	0	6.00E-12	73.4	0	chr14	-	9678308	46	4	0	0	0	0	4	SF1	SF1	SF1		diff	diff	diff	0	0
cg26959303	1	0	NC_027894.1	168318794	168318747	95.83	48	2	0	1.00E-13	78.8	0	chr2	-	168318747	46	2	0	0	0	0	2	LOC106997100	LOC106997100	LOC106997100	TOPBP1	diff	diff	diff	0	0
cg26959306	1	0	NC_027900.1	134075516	134075565	96	50	2	0	1.00E-14	82.4	0	chr8	+	134075565	48	2	0	0	0	0	2	MIR30B	MIR30B	MIR30B		diff	diff	diff	0	0
cg26959358	1	0	NC_027900.1	90675624	90675673	100	50	0	0	2.00E-17	91.5	0	chr8	+	90675673	50	0	0	0	0	0	0	RUNX1T1	RUNX1T1	RUNX1T1	RUNX1T1	match	match	match	0	0
cg26959380	1	0	NC_027903.1	130296002	130296051	92	50	4	0	6.00E-12	73.4	0	chr11	+	130296002	46	4	0	0	0	0	4	TMEM132D	TMEM132D	TMEM132D		diff	diff	diff	0	0
cg26959510	1	0	NC_027893.1	110006366	110006415	98	50	1	0	9.00E-16	86	0	chr1	+	110006415	49	1	0	0	0	0	1	WDR47	WDR47	WDR47	WDR47	match	match	match	0	0
cg26959689	1	0	NC_027893.1	35688298	35688347	94	50	3	0	5.00E-13	77	0	chr1	+	35688298	47	3	0	0	0	0	3	CSF3R	CSF3R	CSF3R	CSF3R	match	match	match	0	0
cg26960012	1	0	NW_015060003.1	3077	3126	96	50	2	0	1.00E-14	82.4	0	scaffold72318	+	3126	48	2	0	0	0	0	2	LOC697965	LOC697965	LOC697965	TMPRSS8	diff	diff	diff	0	0
cg26960083	1	0	NC_027895.1	170009227	170009178	92	50	4	0	6.00E-12	73.4	0	chr3	-	170009227	46	4	0	0	1	1	3	EPHA1	EPHA1	EPHA1	EPHA1	match	match	match	0	0
cg26960176	1	0	NC_027906.1	35601795	35601844	100	50	0	0	2.00E-17	91.5	0	chr14	+	35601844	50	0	0	0	0	0	0	ARL14EP	ARL14EP	ARL14EP	C11orf46	diff	diff	diff	0	0
cg26960317	1	0	NC_027906.1	60164003	60163954	100	50	0	0	2.00E-17	91.5	0	chr14	-	60163954	50	0	0	0	0	0	0	TPP1	TPP1	TPP1	TPP1	match	match	match	0	0
cg26960319	1	0	NC_027908.1	19463940	19463891	98	50	1	0	9.00E-16	86	0	chr16	-	19463940	49	1	0	0	0	0	1	LOC106993919	LOC106993919	LOC106993919	ALDH3A2	diff	diff	diff	0	0
cg26960322	1	0	NC_027904.1	119256491	119256539	94	50	2	1	6.00E-12	73.4	0	chr12	+	119256491	46	3	0	0	0	0	3	ACKR3	ACKR3	ACKR3	CXCR7	diff	diff	diff	0	0
cg26960333	1	0	NC_027909.1	73144671	73144622	92	50	4	0	6.00E-12	73.4	0	chr17	-	73144622	46	4	0	0	0	0	4	GPC5	GPC5	GPC5	GPC5	match	match	match	0	0
cg26960370	1	0	NC_027901.1	60552555	60552506	92	50	4	0	6.00E-12	73.4	0	chr9	-	60552506	46	4	0	0	0	0	4	PSAP	PSAP	PSAP	PSAP	match	match	match	0	0
cg26960562	1	0	NC_027908.1	11679310	11679261	92	50	4	0	6.00E-12	73.4	0	chr16	-	11679310	46	4	0	0	0	0	4	DNAH9	DNAH9	DNAH9	DNAH9	match	match	match	0	0
cg26960647	1	0	NC_027896.1	129433681	129433632	98	50	1	0	9.00E-16	86	0	chr4	-	129433632	49	1	0	0	0	0	1	TNFAIP3	TNFAIP3	TNFAIP3	TNFAIP3	match	match	match	0	0
cg26960671	1	0	NC_027906.1	4493601	4493552	94	50	3	0	5.00E-13	77	0	chr14	-	4493552	47	3	0	0	0	0	3	LOC106993173	LOC106993173	LOC106993173	ANO1	diff	diff	diff	0	0
cg26960833	1	0	NC_027899.1	84415118	84415167	100	50	0	0	2.00E-17	91.5	0	chr7	+	84415167	50	0	0	0	0	0	0	CDH24	CDH24	CDH24	ACIN1	diff	diff	diff	1	0
cg26960896	1	0	NC_027911.1	39049359	39049408	100	50	0	0	2.00E-17	91.5	0	chr19	+	39049408	50	0	0	0	0	0	0	SMG9	SMG9	SMG9	KCNN4	diff	diff	diff	0	0
cg26961098	1	0	NC_027899.1	17652395	17652346	98	50	1	0	9.00E-16	86	0	chr7	-	17652395	49	1	0	1	1	1	0	LOC106999151	LOC106999151	LOC106999151	LOC729082	diff	diff	diff	0	0
cg26961103	1	0	NC_027913.1	134745788	134745739	100	50	0	0	2.00E-17	91.5	0	chrX	-	134745788	50	0	0	0	0	0	0	CDR1	CDR1	CDR1	CDR1	match	match	match	0	0
cg26961260	1	0	NC_027908.1	24917905	24917856	98	50	1	0	9.00E-16	86	0	chr16	-	24917856	49	1	0	0	0	0	1	LOC100425072	LOC100425072	LOC100425072	ADAP2	diff	diff	diff	0	0
cg26961332	1	0	NC_027911.1	18327400	18327351	92	50	4	0	6.00E-12	73.4	0	chr19	-	18327400	46	4	0	1	1	1	3	LSM4	LSM4	LSM4	LSM4	match	match	match	0	0
cg26961479	1	0	NC_027901.1	72605101	72605056	95.65	46	2	0	2.00E-12	75.2	0	chr9	-	72605056	44	2	0	0	0	0	2	LOC699638	LOC699638	LOC699638	ANK3	diff	diff	diff	0	0
cg26961482	1	0	NC_027894.1	108665577	108665626	94	50	3	0	5.00E-13	77	0	chr2	+	108665626	47	3	0	0	0	0	3	CHRD	CHRD	CHRD	THPO;CHRD	match	match	match	0	0
cg26961622	1	0	NC_027905.1	20186655	20186704	92	50	4	0	6.00E-12	73.4	0	chr13	+	20186704	46	4	0	0	0	0	4	SDC1	SDC1	SDC1	SDC1	match	match	match	1	0
cg26961725	1	0	NC_027899.1	77076004	77075955	92	50	4	0	6.00E-12	73.4	0	chr7	-	77075955	46	4	0	0	0	0	4	LOC715855	LOC715855	LOC715855	FAM169B	diff	diff	diff	0	0
cg26961782	1	0	NC_027904.1	30968006	30968055	96	50	2	0	1.00E-14	82.4	0	chr12	+	30968055	48	2	0	1	1	1	1	LOC106992570	LOC106992570	LOC106992570	LINC01412	diff	diff	diff	0	0
cg26961812	1	0	NC_027906.1	8770334	8770285	100	50	0	0	2.00E-17	91.5	0	chr14	-	8770334	50	0	0	0	0	0	0	SIPA1	SIPA1	SIPA1	PCNXL3	diff	diff	diff	0	0
cg26961824	1	0	NC_027904.1	81907254	81907205	96	50	2	0	1.00E-14	82.4	0	chr12	-	81907254	48	2	0	0	0	0	2	AOX1	AOX1	AOX1	SGOL2	diff	diff	diff	0	0
cg26962002	1	0	NC_027911.1	49755409	49755360	98	50	1	0	9.00E-16	86	0	chr19	-	49755409	49	1	0	0	0	0	1	LENG8	LENG8	LENG8	LENG8	match	match	match	0	0
cg26962057	1	0	NC_027913.1	41168412	41168461	96	50	2	0	1.00E-14	82.4	0	chrX	+	41168461	48	2	0	0	0	0	2	LOC706589	LOC706589	LOC706589		diff	diff	diff	0	0
cg26962342	1	0	NC_027898.1	152136234	152136185	94	50	3	0	5.00E-13	77	0	chr6	-	152136234	47	3	0	0	0	0	3	MFAP3	MFAP3	MFAP3	MFAP3;FAM114A2	match	match	match	0	0
cg26962439	1	0	NC_027897.1	587705	587656	96	50	2	0	1.00E-14	82.4	0	chr5	-	587656	48	2	0	0	0	0	2	PDE6B	PDE6B	PDE6B	PDE6B	match	match	match	0	0
cg26962505	1	0	NC_027908.1	30277957	30277908	96	50	2	0	1.00E-14	82.4	0	chr16	-	30277957	48	2	0	0	0	0	2	YPEL2	YPEL2	YPEL2	YPEL2	match	match	match	0	0
cg26962533	1	0	NC_027896.1	53106109	53106158	100	50	0	0	2.00E-17	91.5	0	chr4	+	53106109	50	0	0	0	0	0	0	MIR206	MIR206	MIR206	MIR206	match	match	match	0	0
cg26962579	1	0	NC_027895.1	43512012	43512061	94	50	3	0	5.00E-13	77	0	chr3	+	43512012	47	3	0	0	0	0	3	LOC106997362	LOC106997362	LOC106997362		diff	diff	diff	0	0
cg26962618	1	0	NC_027899.1	47462314	47462265	96	50	2	0	1.00E-14	82.4	0	chr7	-	47462314	48	2	0	0	0	0	2	LOC698792	LOC698792	LOC698792		diff	diff	diff	0	0
cg26962870	1	0	NC_027904.1	118865992	118866041	96	50	2	0	1.00E-14	82.4	0	chr12	+	118865992	48	2	0	1	1	1	1	GBX2	GBX2	GBX2		diff	diff	diff	0	0
cg26962970	1	0	NC_027901.1	97170116	97170067	100	50	0	0	2.00E-17	91.5	0	chr9	-	97170116	50	0	0	0	0	0	0	POLL	POLL	POLL	BTRC	diff	diff	diff	0	0
cg26963029	1	0	NC_027906.1	87335993	87336042	98	50	1	0	9.00E-16	86	0	chr14	+	87336042	49	1	0	0	0	0	1	AMOTL1	AMOTL1	AMOTL1		diff	diff	diff	0	0
cg26963090	1	0	NC_027908.1	72709878	72709927	92	50	4	0	6.00E-12	73.4	0	chr16	+	72709927	46	4	0	0	0	1	3	CEP295NL	CEP295NL	CEP295NL	TIMP2	diff	diff	diff	0	0
cg26963146	1	0	NC_027900.1	139786388	139786436	93.88	49	3	0	2.00E-12	75.2	0	chr8	+	139786436	46	3	0	0	0	0	3	AGO2	AGO2	AGO2	EIF2C2	diff	diff	diff	0	0
cg26963245	1	0	NC_027905.1	11810952	11810903	94	50	3	0	5.00E-13	77	0	chr13	-	11810952	47	3	0	0	0	0	3	LOC106992851	LOC106992851	LOC106992851		diff	diff	diff	0	0
cg26963271	1	0	NC_027893.1	65539196	65539245	94	50	3	0	5.00E-13	77	0	chr1	+	65539196	47	3	0	0	0	0	3	PDE4B	PDE4B	PDE4B	PDE4B	match	match	match	0	0
cg26963277	1	0	NC_027906.1	2534562	2534611	96	50	2	0	1.00E-14	82.4	0	chr14	+	2534611	48	2	0	0	0	0	2	LOC100424587	LOC100424587	LOC100424587	KCNQ1OT1;KCNQ1	diff	diff	diff	0	0
cg26963356	1	0	NC_027896.1	56577772	56577821	98	50	1	0	9.00E-16	86	0	chr4	+	56577821	49	1	0	0	0	0	1	HMGCLL1	HMGCLL1	HMGCLL1	HMGCLL1	match	match	match	0	0
cg26963397	1	0	NC_027912.1	33941246	33941197	92	50	4	0	6.00E-12	73.4	0	chr20	-	33941246	46	4	0	0	0	0	4	CNEP1R1	CNEP1R1	CNEP1R1	TMEM188	diff	diff	diff	0	0
cg26963545	1	0	NC_027908.1	7300531	7300580	100	50	0	0	2.00E-17	91.5	0	chr16	+	7300531	50	0	0	0	0	0	0	GPS2	GPS2	GPS2	NEURL4;GPS2	match	match	match	0	0
cg26963641	1	0	NC_027911.1	34231293	34231244	100	50	0	0	2.00E-17	91.5	0	chr19	-	34231293	50	0	0	0	0	0	0	RYR1	RYR1	RYR1	RYR1	match	match	match	0	0
cg26963675	1	0	NC_027893.1	156971821	156971772	96	50	2	0	1.00E-14	82.4	0	chr1	-	156971821	48	2	0	0	0	0	2	CAMK1G	CAMK1G	CAMK1G	CAMK1G	match	match	match	0	0
cg26963795	1	0	NC_027908.1	2240209	2240165	97.78	45	1	0	5.00E-13	77	0	chr16	-	2240209	44	1	0	0	0	0	1	SMG6	SMG6	SMG6	SRR;SMG6	match	match	match	0	0
cg26963797	1	0	NC_027912.1	35089235	35089284	98	50	1	0	9.00E-16	86	0	chr20	+	35089284	49	1	0	0	0	0	1	SALL1	SALL1	SALL1		diff	diff	diff	0	0
cg26963809	1	0	NC_027912.1	58128741	58128790	94	50	3	0	5.00E-13	77	0	chr20	+	58128790	47	3	0	0	0	0	3	C20H16orf47	C20H16orf47	C20H16orf47		diff	diff	diff	0	0
cg26963892	1	0	NC_027912.1	49372174	49372125	100	50	0	0	2.00E-17	91.5	0	chr20	-	49372125	50	0	0	0	0	0	0	CDH11	CDH11	CDH11	CDH11	match	match	match	1	0
cg26964061	1	0	NC_027901.1	106105728	106105773	97.83	46	1	0	1.00E-13	78.8	0	chr9	+	106105773	45	1	0	0	0	0	1	MXI1	MXI1	MXI1	MXI1	match	match	match	0	0
cg26964117	1	0	NC_027911.1	44830485	44830534	96	50	2	0	1.00E-14	82.4	0	chr19	+	44830534	48	2	0	0	0	0	2	ALDH16A1	ALDH16A1	ALDH16A1	PIH1D1	diff	diff	diff	0	0
cg26964189	1	0	NC_027899.1	61546567	61546616	96	50	2	0	1.00E-14	82.4	0	chr7	+	61546567	48	2	0	0	0	0	2	LOC718684	LOC718684	LOC718684	HDGFRP3	diff	diff	diff	0	0
cg26964556	1	0	NC_027913.1	13158667	13158618	96	50	2	0	1.00E-14	82.4	0	chrX	-	13158667	48	2	0	0	0	0	2	GPM6B	GPM6B	GPM6B	GPM6B	match	match	match	0	0
cg26964592	1	0	NC_027896.1	33764091	33764140	96	50	2	0	1.00E-14	82.4	0	chr4	+	33764140	48	2	0	0	0	0	2	MAMU-DMB	MAMU-DMB	MAMU-DMB	HLA-DMB	diff	diff	diff	0	0
cg26964629	1	0	NC_027898.1	6613334	6613285	98	50	1	0	9.00E-16	86	0	chr6	-	6613334	49	1	0	0	0	0	1	PAPD7	PAPD7	PAPD7	POLS	diff	diff	diff	0	0
cg26964636	1	0	NC_027901.1	24528957	24529006	98	50	1	0	9.00E-16	86	0	chr9	+	24528957	49	1	0	0	0	0	1	LOC705979	LOC705979	LOC705979	KIAA1217	diff	diff	diff	0	0
cg26964868	1	0	NC_027896.1	68454085	68454036	94	50	3	0	5.00E-13	77	0	chr4	-	68454085	47	3	0	0	0	0	3	COL9A1	COL9A1	COL9A1		diff	diff	diff	0	0
cg26964901	1	0	NC_027898.1	74010699	74010748	100	50	0	0	2.00E-17	91.5	0	chr6	+	74010748	50	0	0	0	0	0	0	PDE8B	PDE8B	PDE8B	PDE8B	match	match	match	0	0
cg26964927	1	0	NC_027894.1	57684238	57684189	100	50	0	0	2.00E-17	91.5	0	chr2	-	57684238	50	0	0	0	0	0	0	CAV3	CAV3	CAV3	CAV3	match	match	match	0	0
cg26965192	1	0	NC_027895.1	153443088	153443039	96	50	2	0	1.00E-14	82.4	0	chr3	-	153443039	48	2	0	0	0	0	2	GRM8	GRM8	GRM8	GRM8	match	match	match	0	0
cg26965238	1	0	NC_027898.1	52136841	52136890	96	50	2	0	1.00E-14	82.4	0	chr6	+	52136841	48	2	0	0	0	0	2	ISL1	ISL1	ISL1	ISL1;LOC642366	match	match	match	0	0
cg26965354	1	0	NC_027901.1	40224518	40224567	98	50	1	0	9.00E-16	86	0	chr9	+	40224567	49	1	0	0	0	0	1	LOC100424887	LOC100424887	LOC100424887		diff	diff	diff	0	0
cg26965574	1	0	NC_027894.1	84165822	84165871	96	50	2	0	1.00E-14	82.4	0	chr2	+	84165871	48	2	0	0	0	0	2	FLNB	FLNB	FLNB		diff	diff	diff	0	0
cg26965597	1	0	NC_027900.1	62702900	62702949	100	50	0	0	2.00E-17	91.5	0	chr8	+	62702900	50	0	0	0	0	0	0	BHLHE22	BHLHE22	BHLHE22	LOC401463	diff	diff	diff	0	0
cg26965604	1	0	NC_027903.1	98482638	98482687	96	50	2	0	1.00E-14	82.4	0	chr11	+	98482638	48	2	0	0	0	0	2	APAF1	APAF1	APAF1	APAF1	match	match	match	0	0
cg26965605	1	0	NC_027893.1	26504668	26504619	100	50	0	0	2.00E-17	91.5	0	chr1	-	26504619	50	0	0	0	0	0	0	FGR	FGR	FGR	FGR	match	match	match	0	0
cg26965637	1	0	NC_027905.1	74269566	74269513	90.74	54	1	1	2.00E-12	75.2	0	chr13	-	74269566	49	5	0	0	0	0	5	NOTO	NOTO	NOTO		diff	diff	diff	0	0
cg26965639	1	0	NC_027895.1	169494177	169494226	94	50	3	0	5.00E-13	77	0	chr3	+	169494177	47	3	0	1	1	1	2	TRPV5	TRPV5	TRPV5	TRPV5	match	match	match	0	0
cg26965669	1	0	NC_027901.1	123044293	123044245	95.92	49	2	0	4.00E-14	80.6	0	chr9	-	123044245	47	2	0	0	0	0	2	DOCK1	DOCK1	DOCK1	DOCK1	match	match	match	0	0
cg26965674	1	0	NC_027893.1	64754375	64754424	100	50	0	0	2.00E-17	91.5	0	chr1	+	64754424	50	0	0	0	0	0	0	MIR101-1	MIR101-1	MIR101-1		diff	diff	diff	0	0
cg26965676	1	0	NC_027903.1	48183442	48183393	94	50	3	0	5.00E-13	77	0	chr11	-	48183442	47	3	0	0	0	0	3	FAIM2	FAIM2	FAIM2	FAIM2	match	match	match	0	0
cg26965794	1	0	NC_027893.1	31602700	31602651	100	50	0	0	2.00E-17	91.5	0	chr1	-	31602651	50	0	0	0	0	0	0	ZBTB8A	ZBTB8A	ZBTB8A	ZBTB8A	match	match	match	0	0
cg26965801	1	0	NC_027893.1	166605644	166605595	98	50	1	0	9.00E-16	86	0	chr1	-	166605644	49	1	0	0	1	1	0	LOC709633	LOC709633	LOC709633	NR5A2	diff	diff	diff	0	0
cg26966013	1	0	NC_027903.1	2105922	2105873	100	50	0	0	2.00E-17	91.5	0	chr11	-	2105873	50	0	0	0	0	0	0	DCP1B	DCP1B	DCP1B	DCP1B	match	match	match	0	0
cg26966083	1	0	NC_027906.1	1986880	1986831	94	50	3	0	5.00E-13	77	0	chr14	-	1986831	47	3	0	0	0	0	3	INS	INS	INS	TH	diff	diff	diff	0	0
cg26966124	1	0	NC_027896.1	98999263	98999214	92	50	4	0	6.00E-12	73.4	0	chr4	-	98999214	46	4	0	1	1	1	3	SIM1	SIM1	SIM1	SIM1	match	match	match	0	0
cg26966591	1	0	NC_027902.1	20263121	20263072	94	50	3	0	5.00E-13	77	0	chr10	-	20263121	47	3	0	0	0	0	3	OSER1	OSER1	OSER1	OSER1-AS1	diff	diff	diff	0	0
cg26966630	1	0	NC_027910.1	62706734	62706685	92	50	4	0	6.00E-12	73.4	0	chr18	-	62706734	46	4	0	0	0	0	4	CBLN2	CBLN2	CBLN2	CBLN2	match	match	match	0	0
cg26966707	1	0	NC_027896.1	140074609	140074658	96	50	2	0	1.00E-14	82.4	0	chr4	+	140074658	48	2	0	0	0	0	2	SOGA3	SOGA3	SOGA3	C6orf174	diff	diff	diff	0	0
cg26966817	1	0	NC_027893.1	29971075	29971026	96	50	2	0	1.00E-14	82.4	0	chr1	-	29971026	48	2	0	0	0	0	2	SDC3	SDC3	SDC3		diff	diff	diff	0	0
cg26966828	1	0	NC_027900.1	9451630	9451582	95.92	49	2	0	4.00E-14	80.6	0	chr8	-	9451630	47	2	0	0	0	0	2	LOC698506	LOC698506	LOC698506	MSRA	diff	diff	diff	0	0
cg26967050	1	0	NC_027899.1	67426344	67426393	96	50	2	0	1.00E-14	82.4	0	chr7	+	67426393	48	2	0	0	0	0	2	LOC106999282	LOC106999282	LOC106999282		diff	diff	diff	1	0
cg26967100	1	0	NC_027899.1	122620505	122620554	94	50	3	0	5.00E-13	77	0	chr7	+	122620554	47	3	0	0	0	0	3	SIX1	SIX1	SIX1		diff	diff	diff	0	0
cg26967167	1	0	NC_027899.1	103164938	103164987	96	50	2	0	1.00E-14	82.4	0	chr7	+	103164987	48	2	0	0	0	0	2	LRFN5	LRFN5	LRFN5	LRFN5	match	match	match	0	0
cg26967186	1	0	NC_027895.1	184566148	184566197	96	50	2	0	1.00E-14	82.4	0	chr3	+	184566148	48	2	0	0	1	1	1	MIR595	MIR595	MIR595	PTPRN2	diff	diff	diff	0	0
cg26967212	1	0	NC_027910.1	26082241	26082194	97.92	48	1	0	1.00E-14	82.4	0	chr18	-	26082194	47	1	0	0	0	0	1	CELF4	CELF4	CELF4	CELF4	match	match	match	0	0
cg26967305	1	0	NC_027902.1	70976189	70976140	98	50	1	0	9.00E-16	86	0	chr10	-	70976189	49	1	0	0	0	0	1	LOC107000627	LOC107000627	LOC107000627	KREMEN1	diff	diff	diff	0	0
cg26967385	1	0	NC_027898.1	128874078	128874029	92	50	4	0	6.00E-12	73.4	0	chr6	-	128874078	46	4	0	0	0	0	4	HINT1	HINT1	HINT1	HINT1	match	match	match	0	0
cg26967433	1	0	NC_027912.1	54005313	54005264	100	50	0	0	2.00E-17	91.5	0	chr20	-	54005264	50	0	0	0	0	0	0	NFAT5	NFAT5	NFAT5	NFAT5;MIR1538	match	match	match	0	0
cg26967526	1	0	NC_027899.1	96296494	96296445	98	50	1	0	9.00E-16	86	0	chr7	-	96296494	49	1	0	0	0	0	1	BAZ1A	BAZ1A	BAZ1A	BAZ1A	match	match	match	0	0
cg26967566	1	0	NC_027912.1	70476135	70476184	98	50	1	0	9.00E-16	86	0	chr20	+	70476184	49	1	0	0	0	0	1	GINS2	GINS2	GINS2	C16orf74	diff	diff	diff	0	0
cg26967579	1	0	NC_027898.1	64792664	64792713	98	50	1	0	9.00E-16	86	0	chr6	+	64792664	49	1	0	0	0	0	1	MAST4	MAST4	MAST4	MAST4	match	match	match	0	0
cg26967596	1	0	NC_027900.1	1787793	1787840	95.83	48	2	0	1.00E-13	78.8	0	chr8	+	1787793	46	2	0	0	0	0	2	MYOM2	MYOM2	MYOM2		diff	diff	diff	0	0
cg26967792	1	0	NC_027895.1	53184484	53184435	96	50	2	0	1.00E-14	82.4	0	chr3	-	53184435	48	2	0	0	0	1	1	LOC106997396	LOC106997396	LOC106997396		diff	diff	diff	0	0
cg26967868	1	0	NC_027911.1	11007809	11007760	94	50	3	0	5.00E-13	77	0	chr19	-	11007760	47	3	0	0	0	0	3	SMARCA4	SMARCA4	SMARCA4	SMARCA4	match	match	match	0	0
cg26967875	1	0	NC_027906.1	8166029	8165980	98	50	1	0	9.00E-16	86	0	chr14	-	8165980	49	1	0	0	1	1	0	KLC2	KLC2	KLC2	KLC2	match	match	match	0	0
cg26967977	1	0	NC_027893.1	162540356	162540307	100	50	0	0	2.00E-17	91.5	0	chr1	-	162540356	50	0	0	0	0	0	0	SOX13	SOX13	SOX13	SOX13	match	match	match	0	0
cg26968009	1	0	NC_027894.1	159001288	159001239	98	50	1	0	9.00E-16	86	0	chr2	-	159001288	49	1	0	0	0	0	1	LOC106997081	LOC106997081	LOC106997081	PCOLCE2	diff	diff	diff	0	0
cg26968025	1	0	NC_027908.1	59996385	59996336	100	50	0	0	2.00E-17	91.5	0	chr16	-	59996336	50	0	0	0	0	0	0	PRKCA	PRKCA	PRKCA	PRKCA	match	match	match	0	0
cg26968203	1	0	NC_027908.1	4922091	4922043	97.96	49	1	0	3.00E-15	84.2	0	chr16	-	4922091	48	1	0	0	0	0	1	SPAG7	SPAG7	SPAG7	CAMTA2;SPAG7	match	match	match	0	0
cg26968245	1	0	NC_027906.1	10240152	10240201	92	50	4	0	6.00E-12	73.4	0	chr14	+	10240201	46	4	0	0	0	0	4	GPR137	GPR137	GPR137	BAD;GPR137	match	match	match	0	0
cg26968378	1	0	NC_027896.1	28908600	28908649	98	50	1	0	9.00E-16	86	0	chr4	+	28908649	49	1	0	0	0	0	1	TRNAL-AAG	TRNAL-AAG	TRNAL-AAG		diff	diff	diff	0	0
cg26968437	1	0	NC_027893.1	92937674	92937723	96	50	2	0	1.00E-14	82.4	0	chr1	+	92937674	48	2	0	0	0	0	2	RPAP2	RPAP2	RPAP2	RPAP2	match	match	match	0	0
cg26968476	1	0	NC_027899.1	3139495	3139446	98	50	1	0	9.00E-16	86	0	chr7	-	3139495	49	1	0	0	0	0	1	GABRB3	GABRB3	GABRB3	GABRB3	match	match	match	0	0
cg26968748	1	0	NC_027912.1	73915430	73915381	94	50	3	0	5.00E-13	77	0	chr20	-	73915430	47	3	0	0	0	0	3	LOC712316	LOC712316	LOC712316		diff	diff	diff	0	0
cg26968803	1	0	NC_027900.1	90551768	90551817	98	50	1	0	9.00E-16	86	0	chr8	+	90551768	49	1	0	0	0	0	1	LOC100423889	LOC100423889	LOC100423889	RUNX1T1	diff	diff	diff	0	0
cg26968809	1	0	NC_027908.1	75769376	75769424	91.84	49	4	0	2.00E-11	71.6	0	chr16	+	75769376	45	4	0	0	1	1	3	PYCR1	PYCR1	PYCR1	PYCR1	match	match	match	0	0
cg26968942	1	0	NC_027911.1	40435403	40435354	92	50	4	0	6.00E-12	73.4	0	chr19	-	40435403	46	4	0	0	0	0	4	LOC106994801	LOC106994801	LOC106994801	PPP1R37	diff	diff	diff	0	0
cg26968962	1	0	NC_027912.1	72172686	72172637	92	50	4	0	6.00E-12	73.4	0	chr20	-	72172637	46	4	0	0	0	1	3	TRNAM-CAU	TRNAM-CAU	TRNAM-CAU	FBXO31	diff	diff	diff	0	0
cg26969102	1	0	NC_027911.1	52711670	52711621	94	50	3	0	5.00E-13	77	0	chr19	-	52711621	47	3	0	0	0	0	3	ZNF667	ZNF667	ZNF667	ZNF667	match	match	match	0	0
cg26969167	1	0	NC_027900.1	56424283	56424236	93.75	48	3	0	6.00E-12	73.4	0	chr8	-	56424236	45	3	0	0	0	0	3	UBXN2B	UBXN2B	UBXN2B	UBXN2B	match	match	match	0	0
cg26969234	1	0	NC_027900.1	39146078	39146127	96	50	2	0	1.00E-14	82.4	0	chr8	+	39146078	48	2	0	0	0	0	2	PLEKHA2	PLEKHA2	PLEKHA2	TACC1	diff	diff	diff	0	0
cg26969288	1	0	NC_027893.1	166360003	166360052	100	50	0	0	2.00E-17	91.5	0	chr1	+	166360003	50	0	0	0	0	0	0	ZNF281	ZNF281	ZNF281	ZNF281	match	match	match	0	0
cg26969324	1	0	NC_027893.1	54284097	54284146	94	50	3	0	5.00E-13	77	0	chr1	+	54284097	47	3	0	0	0	0	3	FAM151A	FAM151A	FAM151A	ACOT11	diff	diff	diff	0	0
cg26969389	1	0	NC_027898.1	177995552	177995504	95.92	49	2	0	4.00E-14	80.6	0	chr6	-	177995552	47	2	0	0	0	0	2	ADAMTS2	ADAMTS2	ADAMTS2		diff	diff	diff	0	0
cg26969486	1	0	NC_027897.1	24372254	24372303	94	50	3	0	5.00E-13	77	0	chr5	+	24372303	47	3	0	0	0	0	3	LGI2	LGI2	LGI2	CCDC149	diff	diff	diff	0	0
cg26969840	1	0	NC_027902.1	83511100	83511051	96	50	2	0	1.00E-14	82.4	0	chr10	-	83511100	48	2	0	0	0	0	2	TOB2	TOB2	TOB2	TOB2	match	match	match	0	0
cg26969888	1	0	NC_027911.1	13959488	13959537	100	50	0	0	2.00E-17	91.5	0	chr19	+	13959537	50	0	0	0	0	0	0	DCAF15	DCAF15	DCAF15	PODNL1;DCAF15	match	match	match	0	0
cg26969942	1	0	NC_027908.1	50390881	50390930	98	50	1	0	9.00E-16	86	0	chr16	+	50390930	49	1	0	0	0	0	1	GPATCH8	GPATCH8	GPATCH8	GPATCH8	match	match	match	0	0
cg26970043	1	0	NC_027894.1	150780921	150780970	98	50	1	0	9.00E-16	86	0	chr2	+	150780970	49	1	0	0	0	1	0	SLC39A10	SLC39A10	SLC39A10	SLC39A10	match	match	match	0	0
cg26970077	1	0	NC_027911.1	815939	815890	98	50	1	0	9.00E-16	86	0	chr19	-	815939	49	1	0	0	0	0	1	ABCA7	ABCA7	ABCA7	ABCA7	match	match	match	0	0
cg26970173	1	0	NC_027900.1	78753343	78753392	98	50	1	0	9.00E-16	86	0	chr8	+	78753343	49	1	0	0	0	0	1	ZBTB10	ZBTB10	ZBTB10	ZBTB10	match	match	match	0	0
cg26970265	1	0	NC_027895.1	9553409	9553361	91.84	49	4	0	2.00E-11	71.6	0	chr3	-	9553409	45	4	0	0	0	1	3	LOC106997249	LOC106997249	LOC106997249	TTC3	diff	diff	diff	0	0
cg26970477	1	0	NC_027911.1	35296882	35296931	100	50	0	0	2.00E-17	91.5	0	chr19	+	35296931	50	0	0	0	0	0	0	EID2	EID2	EID2	EID2	match	match	match	0	0
cg26970587	1	0	NC_027894.1	30190161	30190210	100	50	0	0	2.00E-17	91.5	0	chr2	+	30190210	50	0	0	0	0	0	0	MORC1	MORC1	MORC1	MORC1	match	match	match	0	0
cg26970800	1	0	NC_027906.1	14294022	14293973	94	50	3	0	5.00E-13	77	0	chr14	-	14293973	47	3	0	0	0	0	3	GIF	GIF	GIF	GIF	match	match	match	0	0
cg26970841	1	0	NC_027912.1	70671876	70671830	93.62	47	3	0	2.00E-11	71.6	0	chr20	-	70671876	44	3	0	0	0	0	3	IRF8	IRF8	IRF8	IRF8	match	match	match	0	0
cg26970905	1	0	NC_027900.1	11505776	11505825	96	50	2	0	1.00E-14	82.4	0	chr8	+	11505825	48	2	0	0	0	0	2	LOC706349	LOC706349	LOC706349	PRAGMIN	diff	diff	diff	0	0
cg26971042	1	0	NC_027899.1	47081308	47081357	100	50	0	0	2.00E-17	91.5	0	chr7	+	47081357	50	0	0	0	0	0	0	TLE3	TLE3	TLE3	TLE3	match	match	match	0	0
cg26971291	1	0	NC_027900.1	88775372	88775323	94	50	3	0	5.00E-13	77	0	chr8	-	88775372	47	3	0	0	0	0	3	CALB1	CALB1	CALB1	LINC00534	diff	diff	diff	0	0
cg26971411	1	0	NC_027911.1	36273409	36273458	96	50	2	0	1.00E-14	82.4	0	chr19	+	36273409	48	2	0	0	0	0	2	SPTBN4	SPTBN4	SPTBN4	SPTBN4	match	match	match	0	0
cg26971420	1	0	NC_027908.1	45724651	45724602	92	50	4	0	6.00E-12	73.4	0	chr16	-	45724602	46	4	0	0	0	0	4	LOC106994036	LOC106994036	LOC106994036	ORMDL3	diff	diff	diff	0	0
cg26971483	1	0	NC_027912.1	29819983	29819934	94	50	3	0	5.00E-13	77	0	chr20	-	29819934	47	3	0	0	0	0	3	MACMULV1R-PS1054	MACMULV1R-PS1054	MACMULV1R-PS1054		diff	diff	diff	0	0
cg26971585	1	0	NC_027901.1	61782774	61782823	100	50	0	0	2.00E-17	91.5	0	chr9	+	61782774	50	0	0	0	0	0	0	PRF1	PRF1	PRF1	PRF1	match	match	match	0	0
cg26971638	1	0	NC_027896.1	129261913	129261864	100	50	0	0	2.00E-17	91.5	0	chr4	-	129261913	50	0	0	0	0	0	0	LOC100429521	LOC100429521	LOC100429521		diff	diff	diff	0	0
cg26971783	1	0	NC_027899.1	55044579	55044530	94	50	3	0	5.00E-13	77	0	chr7	-	55044579	47	3	0	0	0	0	3	HMG20A	HMG20A	HMG20A		diff	diff	diff	0	0
cg26971989	1	0	NC_027899.1	153675780	153675731	100	50	0	0	2.00E-17	91.5	0	chr7	-	153675780	50	0	0	0	0	0	0	PPP4R3A	PPP4R3A	PPP4R3A	SMEK1	diff	diff	diff	0	0
cg26972272	1	0	NC_027899.1	118788457	118788408	94	50	3	0	5.00E-13	77	0	chr7	-	118788408	47	3	0	0	0	0	3	LOC106999440	LOC106999440	LOC106999440	OTX2OS1	diff	diff	diff	0	0
cg26972389	1	0	NC_027898.1	168246786	168246737	98	50	1	0	9.00E-16	86	0	chr6	-	168246737	49	1	0	0	0	0	1	FAM196B	FAM196B	FAM196B	FAM196B;DOCK2	match	match	match	0	0
cg26972479	1	0	NC_027908.1	30319161	30319210	98	50	1	0	9.00E-16	86	0	chr16	+	30319161	49	1	0	0	0	0	1	YPEL2	YPEL2	YPEL2		diff	diff	diff	0	0
cg26972485	1	0	NC_027893.1	126226351	126226400	92	50	4	0	6.00E-12	73.4	0	chr1	+	126226351	46	4	0	0	0	0	4	CELF3	CELF3	CELF3	CELF3	match	match	match	0	0
cg26972561	1	0	NC_027910.1	64560615	64560566	98	50	1	0	9.00E-16	86	0	chr18	-	64560615	49	1	0	0	0	0	1	LOC106994560	LOC106994560	LOC106994560		diff	diff	diff	0	0
cg26972601	1	0	NC_027908.1	3397816	3397767	96	50	2	0	1.00E-14	82.4	0	chr16	-	3397767	48	2	0	0	0	0	2	TRPV3	TRPV3	TRPV3	TRPV3	match	match	match	0	0
cg26972742	1	0	NC_027909.1	80431992	80432041	96	50	2	0	1.00E-14	82.4	0	chr17	+	80432041	48	2	0	0	1	1	1	SLC15A1	SLC15A1	SLC15A1	SLC15A1	match	match	match	0	0
cg26972881	1	0	NC_027894.1	140958928	140958885	95.45	44	2	0	2.00E-11	71.6	0	chr2	-	140958928	42	2	0	0	0	0	2	LOC106997051	LOC106997051	LOC106997051		diff	diff	diff	0	0
cg26972937	1	0	NC_027911.1	10368714	10368665	96	50	2	0	1.00E-14	82.4	0	chr19	-	10368665	48	2	0	1	1	1	1	ICAM3	ICAM3	ICAM3	ICAM3	match	match	match	0	0
cg26972969	1	0	NC_027898.1	85622449	85622400	98	50	1	0	9.00E-16	86	0	chr6	-	85622400	49	1	0	0	0	0	1	LOC106998841	LOC106998841	LOC106998841	LOC645323	diff	diff	diff	0	0
cg26973074	1	0	NC_027913.1	112907877	112907828	92	50	4	0	6.00E-12	73.4	0	chrX	-	112907828	46	4	0	0	0	0	4	KIAA1210	KIAA1210	KIAA1210	KIAA1210	match	match	match	0	0
cg26973177	1	0	NC_027912.1	41035116	41035165	98	50	1	0	9.00E-16	86	0	chr20	+	41035165	49	1	0	0	0	0	1	MIR7181	MIR7181	MIR7181	SLC12A3	diff	diff	diff	0	0
cg26973193	1	0	NC_027901.1	41780544	41780496	97.96	49	1	0	3.00E-15	84.2	0	chr9	-	41780496	48	1	0	0	0	0	1	RBP3	RBP3	RBP3	RBP3	match	match	match	0	0
cg26973564	1	0	NC_027902.1	5210947	5210900	96	50	0	1	1.00E-13	78.8	0	chr10	-	5210947	46	2	0	0	0	0	2	ZNF831	ZNF831	ZNF831		diff	diff	diff	0	0
cg26973607	1	0	NC_027898.1	1438687	1438638	94	50	3	0	5.00E-13	77	0	chr6	-	1438638	47	3	0	0	0	0	3	LPCAT1	LPCAT1	LPCAT1		diff	diff	diff	0	0
cg26973618	1	0	NC_027900.1	7806438	7806485	92	50	2	1	7.00E-11	69.8	0	chr8	+	7806438	44	4	0	0	0	1	3	LOC697411	LOC697411	LOC697411		diff	diff	diff	0	0
cg26973714	1	0	NC_027903.1	104136036	104136086	94.12	51	2	1	2.00E-12	75.2	0	chr11	+	104136036	48	3	0	0	0	0	3	LOC700570	LOC700570	LOC700570	TXNRD1	diff	diff	diff	0	0
cg26973852	1	0	NC_027898.1	104671336	104671287	98	50	1	0	9.00E-16	86	0	chr6	-	104671336	49	1	0	0	0	0	1	LOC106998878	LOC106998878	LOC106998878		diff	diff	diff	0	0
cg26973854	1	0	NC_027908.1	39578491	39578540	100	50	0	0	2.00E-17	91.5	0	chr16	+	39578540	50	0	0	0	0	0	0	DLX4	DLX4	DLX4	DLX4	match	match	match	0	0
cg26974013	1	0	NC_027911.1	7512980	7513029	94	50	3	0	5.00E-13	77	0	chr19	+	7512980	47	3	0	0	0	0	3	LOC106994625	LOC106994625	LOC106994625		diff	diff	diff	0	0
cg26974016	1	0	NC_027901.1	97028999	97029048	98	50	1	0	9.00E-16	86	0	chr9	+	97029048	49	1	0	0	0	0	1	BTRC	BTRC	BTRC	BTRC	match	match	match	0	0
cg26974035	1	0	NC_027900.1	126830533	126830582	98	50	1	0	9.00E-16	86	0	chr8	+	126830533	49	1	0	0	0	0	1	MYC	MYC	MYC	LOC727677	diff	diff	diff	0	0
cg26974055	1	0	NC_027912.1	50741204	50741155	98	50	1	0	9.00E-16	86	0	chr20	-	50741155	49	1	0	0	0	0	1	LOC106995055	LOC106995055	LOC106995055	BEAN1	diff	diff	diff	0	0
cg26974062	1	0	NC_027893.1	121628592	121628641	100	50	0	0	2.00E-17	91.5	0	chr1	+	121628592	50	0	0	0	0	0	0	TXNIP	TXNIP	TXNIP	TXNIP;NBPF20;NBPF10	match	match	match	0	0
cg26974158	1	0	NC_027898.1	117203927	117203880	97.92	48	1	0	1.00E-14	82.4	0	chr6	-	117203927	47	1	0	0	0	0	1	HSD17B4	HSD17B4	HSD17B4	HSD17B4	match	match	match	0	0
cg26974182	1	0	NC_027893.1	184919660	184919611	92	50	4	0	6.00E-12	73.4	0	chr1	-	184919611	46	4	0	0	0	0	4	LOC717895	LOC717895	LOC717895		diff	diff	diff	0	0
cg26974217	1	0	NC_027908.1	56414137	56414186	98	50	1	0	9.00E-16	86	0	chr16	+	56414186	49	1	0	0	0	0	1	LOC100428387	LOC100428387	LOC100428387	MIR548W	diff	diff	diff	0	0
cg26974281	1	0	NC_027896.1	36955533	36955581	95.92	49	2	0	4.00E-14	80.6	0	chr4	+	36955533	47	2	0	0	0	0	2	MAPK14	MAPK14	MAPK14	MAPK14	match	match	match	0	0
cg26974332	1	0	NC_027912.1	40501081	40501130	96	50	2	0	1.00E-14	82.4	0	chr20	+	40501081	48	2	0	0	0	0	2	AMFR	AMFR	AMFR	AMFR	match	match	match	0	0
cg26974441	1	0	NC_027912.1	73428495	73428446	92	50	4	0	6.00E-12	73.4	0	chr20	-	73428495	46	4	0	0	1	1	3	IL17C	IL17C	IL17C	ZC3H18	diff	diff	diff	0	0
cg26974661	1	0	NC_027895.1	11826207	11826256	98	50	1	0	9.00E-16	86	0	chr3	+	11826207	49	1	0	0	0	0	1	LOC106997258	LOC106997258	LOC106997258	RUNX1	diff	diff	diff	0	0
cg26974880	1	0	NC_027912.1	34207698	34207747	94	50	3	0	5.00E-13	77	0	chr20	+	34207698	47	3	0	0	0	0	3	ADCY7	ADCY7	ADCY7		diff	diff	diff	0	0
cg26975066	1	0	NC_027906.1	94057621	94057572	94	50	3	0	5.00E-13	77	0	chr14	-	94057572	47	3	0	0	0	0	3	PGR	PGR	PGR	PGR;LOC101054525	match	match	match	0	0
cg26975086	1	0	NC_027895.1	66264783	66264832	100	50	0	0	2.00E-17	91.5	0	chr3	+	66264832	50	0	0	0	0	0	0	GLI3	GLI3	GLI3		diff	diff	diff	0	0
cg26975184	1	0	NC_027895.1	166973921	166973872	96	50	2	0	1.00E-14	82.4	0	chr3	-	166973921	48	2	0	1	1	1	1	DENND2A	DENND2A	DENND2A	DENND2A	match	match	match	0	0
cg26975265	1	0	NC_027910.1	254004	254051	93.75	48	3	0	6.00E-12	73.4	0	chr18	+	254004	45	3	0	0	0	0	3	LOC106994414	LOC106994414	LOC106994414	MTCL1	diff	diff	diff	0	0
cg26975408	1	0	NC_027895.1	127064329	127064378	98	50	1	0	9.00E-16	86	0	chr3	+	127064378	49	1	0	0	0	0	1	MYL10	MYL10	MYL10		diff	diff	diff	0	0
cg26975461	1	0	NC_027897.1	118209827	118209875	97.96	49	1	0	3.00E-15	84.2	0	chr5	+	118209827	48	1	0	0	0	0	1	USP53	USP53	USP53	USP53	match	match	match	0	0
cg26975499	1	0	NC_027899.1	138818524	138818475	94	50	3	0	5.00E-13	77	0	chr7	-	138818524	47	3	0	0	0	0	3	ESRRB	ESRRB	ESRRB	ESRRB	match	match	match	0	0
cg26975599	1	0	NC_027902.1	1725047	1725096	94	50	3	0	5.00E-13	77	0	chr10	+	1725047	47	3	0	0	0	0	3	SLCO4A1	SLCO4A1	SLCO4A1		diff	diff	diff	0	0
cg26975727	1	0	NC_027900.1	64159148	64159099	94	50	3	0	5.00E-13	77	0	chr8	-	64159148	47	3	0	0	0	0	3	DNAJC5B	DNAJC5B	DNAJC5B	DNAJC5B	match	match	match	0	0
cg26975787	1	0	NC_027903.1	2621557	2621606	98	50	1	0	9.00E-16	86	0	chr11	+	2621557	49	1	0	0	0	0	1	CACNA1C	CACNA1C	CACNA1C	CACNA1C	match	match	match	0	0
cg26975807	1	0	NC_027903.1	121867442	121867491	94	50	3	0	5.00E-13	77	0	chr11	+	121867491	47	3	0	0	0	0	3	KDM2B	KDM2B	KDM2B	KDM2B	match	match	match	0	0
cg26975812	1	0	NC_027903.1	133119171	133119122	96	50	2	0	1.00E-14	82.4	0	chr11	-	133119171	48	2	0	0	0	0	2	POLE	POLE	POLE	POLE	match	match	match	0	0
cg26975848	1	0	NC_027905.1	99741021	99741070	96	50	2	0	1.00E-14	82.4	0	chr13	+	99741021	48	2	0	0	0	0	2	LOC106993096	LOC106993096	LOC106993096		diff	diff	diff	0	0
cg26975850	1	0	NC_027898.1	72227483	72227434	98	50	1	0	9.00E-16	86	0	chr6	-	72227483	49	1	0	0	0	0	1	COL4A3BP	COL4A3BP	COL4A3BP	POLK	diff	diff	diff	0	0
cg26976042	1	0	NC_027908.1	9691965	9692014	100	50	0	0	2.00E-17	91.5	0	chr16	+	9692014	50	0	0	0	0	0	0	USP43	USP43	USP43	WDR16	diff	diff	diff	0	0
cg26976046	1	0	NC_027899.1	163216547	163216596	96	50	2	0	1.00E-14	82.4	0	chr7	+	163216547	48	2	0	0	0	0	2	MIR433	MIR433	MIR433	MIR127;RTL1	diff	diff	diff	0	0
cg26976053	1	0	NC_027908.1	40719277	40719326	98	50	1	0	9.00E-16	86	0	chr16	+	40719326	49	1	0	0	0	0	1	LOC106992303	LOC106992303	LOC106992303	CALCOCO2	diff	diff	diff	0	0
cg26976064	1	0	NC_027896.1	25036719	25036670	96	50	2	0	1.00E-14	82.4	0	chr4	-	25036670	48	2	0	0	0	0	2	ALDH5A1	ALDH5A1	ALDH5A1	ALDH5A1	match	match	match	0	0
cg26976181	1	0	NC_027911.1	18341417	18341462	93.48	46	3	0	7.00E-11	69.8	0	chr19	+	18341417	43	3	0	0	0	0	3	LSM4	LSM4	LSM4	LSM4	match	match	match	0	0
cg26976208	1	0	NC_027900.1	104284982	104284933	100	50	0	0	2.00E-17	91.5	0	chr8	-	104284982	50	0	0	0	0	0	0	ZFPM2	ZFPM2	ZFPM2	ZFPM2	match	match	match	0	0
cg26976238	1	0	NC_027893.1	11699210	11699259	96	50	2	0	1.00E-14	82.4	0	chr1	+	11699259	48	2	0	0	0	0	2	VPS13D	VPS13D	VPS13D	VPS13D	match	match	match	0	0
cg26976239	1	0	NC_027895.1	176434582	176434533	96	50	2	0	1.00E-14	82.4	0	chr3	-	176434582	48	2	0	1	1	1	1	LOC106997731	LOC106997731	LOC106997731		diff	diff	diff	0	0
cg26976356	1	0	NC_027899.1	54471795	54471746	100	50	0	0	2.00E-17	91.5	0	chr7	-	54471795	50	0	0	0	0	0	0	PSTPIP1	PSTPIP1	PSTPIP1	PSTPIP1	match	match	match	0	0
cg26976390	1	0	NC_027906.1	106932730	106932779	92	50	4	0	6.00E-12	73.4	0	chr14	+	106932779	46	4	0	0	0	0	4	ZBTB16	ZBTB16	ZBTB16	ZBTB16	match	match	match	0	0
cg26976412	1	0	NC_027908.1	17862164	17862115	94	50	3	0	5.00E-13	77	0	chr16	-	17862164	47	3	0	0	1	1	2	RAI1	RAI1	RAI1	RAI1	match	match	match	0	0
cg26976513	1	0	NC_027897.1	184640378	184640329	100	50	0	0	2.00E-17	91.5	0	chr5	-	184640378	50	0	0	0	0	0	0	ENPP6	ENPP6	ENPP6	ENPP6	match	match	match	0	0
cg26976553	1	0	NC_027893.1	5497216	5497168	94	50	2	1	6.00E-12	73.4	0	chr1	-	5497168	46	3	0	0	0	0	3	ACOT7	ACOT7	ACOT7	ACOT7	match	match	match	0	0
cg26976562	1	0	NC_027896.1	130083536	130083585	94	50	3	0	5.00E-13	77	0	chr4	+	130083585	47	3	0	0	0	0	3	IFNGR1	IFNGR1	IFNGR1	IFNGR1	match	match	match	0	0
cg26976576	1	0	NC_027893.1	688060	688011	94	50	3	0	5.00E-13	77	0	chr1	-	688011	47	3	0	0	0	0	3	MMP23B	MMP23B	MMP23B	MMP23A;MMP23B	match	match	match	0	0
cg26976705	1	0	NC_027897.1	41527269	41527220	100	50	0	0	2.00E-17	91.5	0	chr5	-	41527220	50	0	0	0	0	0	0	PHOX2B	PHOX2B	PHOX2B	PHOX2B	match	match	match	0	0
cg26976732	1	0	NC_027912.1	127472	127521	100	50	0	0	2.00E-17	91.5	0	chr20	+	127521	50	0	0	0	0	0	0	HBM	HBM	HBM	HBM	match	match	match	0	0
cg26976744	1	0	NC_027900.1	119025997	119026046	98	50	1	0	9.00E-16	86	0	chr8	+	119026046	49	1	0	0	0	0	1	TAF2	TAF2	TAF2	TAF2	match	match	match	0	0
cg26976936	1	0	NC_027906.1	8374042	8373990	92.45	53	1	1	5.00E-13	77	0	chr14	-	8373990	49	4	0	0	0	0	4	GAL3ST3	GAL3ST3	GAL3ST3		diff	diff	diff	0	0
cg26977011	1	0	NC_027911.1	12753613	12753662	98	50	1	0	9.00E-16	86	0	chr19	+	12753613	49	1	0	0	0	0	1	RNASEH2A	RNASEH2A	RNASEH2A	RNASEH2A	match	match	match	0	0
cg26977045	1	0	NC_027906.1	9073166	9073215	100	50	0	0	2.00E-17	91.5	0	chr14	+	9073166	50	0	0	0	0	0	0	TIGD3	TIGD3	TIGD3	TIGD3	match	match	match	0	0
cg26977443	1	0	NC_027906.1	105493579	105493628	98	50	1	0	9.00E-16	86	0	chr14	+	105493628	49	1	0	0	0	0	1	LOC106993475	LOC106993475	LOC106993475		diff	diff	diff	0	0
cg26977644	1	0	NC_027906.1	71677654	71677605	96	50	2	0	1.00E-14	82.4	0	chr14	-	71677654	48	2	0	0	0	0	2	TENM4	TENM4	TENM4	ODZ4	diff	diff	diff	0	0
cg26977737	1	0	NC_027895.1	26593076	26593125	98	50	1	0	9.00E-16	86	0	chr3	+	26593076	49	1	0	0	0	0	1	LOC715822	LOC715822	LOC715822	C21orf131	diff	diff	diff	0	0
cg26977936	1	0	NC_027896.1	29021577	29021626	96	50	2	0	1.00E-14	82.4	0	chr4	+	29021577	48	2	0	0	0	0	2	TRNAQ-UUG	TRNAQ-UUG	TRNAQ-UUG		diff	diff	diff	0	0
cg26977944	1	0	NC_027912.1	34345457	34345408	94	50	3	0	5.00E-13	77	0	chr20	-	34345408	47	3	0	0	0	0	3	BRD7	BRD7	BRD7		diff	diff	diff	0	0
cg26978064	1	0	NC_027908.1	65983663	65983712	98	50	1	0	9.00E-16	86	0	chr16	+	65983663	49	1	0	0	0	0	1	LOC106994128	LOC106994128	LOC106994128		diff	diff	diff	0	0
cg26978091	1	0	NC_027898.1	33460537	33460586	98	50	1	0	9.00E-16	86	0	chr6	+	33460586	49	1	0	0	0	0	1	NPR3	NPR3	NPR3	NPR3	match	match	match	0	0
cg26978172	1	0	NC_027896.1	32597849	32597800	98	50	1	0	9.00E-16	86	0	chr4	-	32597800	49	1	0	0	0	0	1	DDAH2	DDAH2	DDAH2	DDAH2	match	match	match	0	0
cg26978288	1	0	NC_027911.1	50893954	50893907	95.83	48	2	0	1.00E-13	78.8	0	chr19	-	50893954	46	2	0	0	0	0	2	LOC713528	LOC713528	LOC713528	ZNF324B	diff	diff	diff	0	0
cg26978290	1	0	NC_027896.1	34035159	34035208	98	50	1	0	9.00E-16	86	0	chr4	+	34035208	49	1	0	0	0	0	1	COL11A2	COL11A2	COL11A2	COL11A2	match	match	match	0	0
cg26978396	1	0	NC_027899.1	133732026	133731980	93.62	47	3	0	2.00E-11	71.6	0	chr7	-	133732026	44	3	0	0	0	0	3	LOC694271	LOC694271	LOC694271		diff	diff	diff	0	0
cg26978611	1	0	NC_027896.1	87644236	87644285	92	50	4	0	6.00E-12	73.4	0	chr4	+	87644236	46	4	0	1	1	1	3	LOC106998032	LOC106998032	LOC106998032	ANKRD6	diff	diff	diff	0	0
cg26978668	1	0	NC_027901.1	7339439	7339488	98	50	1	0	9.00E-16	86	0	chr9	+	7339488	49	1	0	0	0	0	1	SFMBT2	SFMBT2	SFMBT2	SFMBT2	match	match	match	0	0
cg26978691	1	0	NC_027901.1	99173147	99173098	98	50	1	0	9.00E-16	86	0	chr9	-	99173098	49	1	0	0	0	0	1	TAF5	TAF5	TAF5	TAF5	match	match	match	0	0
cg26978818	1	0	NC_027897.1	166002692	166002643	96	50	2	0	1.00E-14	82.4	0	chr5	-	166002692	48	2	0	0	0	0	2	LOC106998569	LOC106998569	LOC106998569	LINC01179	diff	diff	diff	0	0
cg26978822	1	0	NC_027912.1	40726636	40726685	98	50	1	0	9.00E-16	86	0	chr20	+	40726685	49	1	0	0	0	0	1	MT3	MT3	MT3	MT3	match	match	match	0	0
cg26978870	1	0	NC_027906.1	11655730	11655683	91.67	48	4	0	7.00E-11	69.8	0	chr14	-	11655730	44	4	0	0	0	0	4	INTS5	INTS5	INTS5	INTS5	match	match	match	0	0
cg26979012	1	0	NC_027899.1	114613076	114613125	96	50	2	0	1.00E-14	82.4	0	chr7	+	114613125	48	2	0	0	1	1	1	PSMC6	PSMC6	PSMC6	PSMC6	match	match	match	0	0
cg26979056	1	0	NC_027902.1	63057571	63057619	97.96	49	1	0	3.00E-15	84.2	0	chr10	+	63057619	48	1	0	0	0	0	1	UBE2L3	UBE2L3	UBE2L3	UBE2L3	match	match	match	0	0
cg26979088	1	0	NC_027895.1	51190912	51190961	94	50	3	0	5.00E-13	77	0	chr3	+	51190912	47	3	0	0	0	0	3	LOC106997387	LOC106997387	LOC106997387		diff	diff	diff	0	0
cg26979108	1	0	NC_027901.1	8261977	8262023	97.87	47	1	0	4.00E-14	80.6	0	chr9	+	8262023	46	1	0	0	0	0	1	LOC713944	LOC713944	LOC713944		diff	diff	diff	0	0
cg26979167	1	0	NC_027908.1	68018254	68018303	92	50	4	0	6.00E-12	73.4	0	chr16	+	68018303	46	4	0	0	0	0	4	GPRC5C	GPRC5C	GPRC5C	GPRC5C	match	match	match	0	0
cg26979179	1	0	NC_027904.1	98577650	98577699	100	50	0	0	2.00E-17	91.5	0	chr12	+	98577699	50	0	0	0	0	0	0	RPL37A	RPL37A	RPL37A	RPL37A	match	match	match	0	0
cg26979279	1	0	NC_027900.1	96681548	96681597	98	50	1	0	9.00E-16	86	0	chr8	+	96681597	49	1	0	0	0	0	1	RPL30	RPL30	RPL30	RPL30	match	match	match	0	0
cg26979299	1	0	NC_027912.1	72816628	72816581	93.75	48	3	0	6.00E-12	73.4	0	chr20	-	72816581	45	3	0	0	0	0	3	BANP	BANP	BANP	BANP	match	match	match	0	0
cg26979339	1	0	NC_027903.1	106664272	106664321	98	50	1	0	9.00E-16	86	0	chr11	+	106664272	49	1	0	0	0	0	1	RIC8B	RIC8B	RIC8B	RIC8B	match	match	match	0	0
cg26979473	1	0	NC_027895.1	163654824	163654775	100	50	0	0	2.00E-17	91.5	0	chr3	-	163654775	50	0	0	0	0	0	0	PTN	PTN	PTN	PTN	match	match	match	0	0
cg26979504	1	0	NC_027901.1	87916517	87916566	100	50	0	0	2.00E-17	91.5	0	chr9	+	87916517	50	0	0	0	0	0	0	HHEX	HHEX	HHEX	HHEX	match	match	match	0	0
cg26979595	1	0	NC_027901.1	113118412	113118460	91.84	49	4	0	2.00E-11	71.6	0	chr9	+	113118412	45	4	0	0	0	0	4	KCNK18	KCNK18	KCNK18		diff	diff	diff	0	0
cg26979706	1	0	NC_027907.1	39286733	39286781	95.92	49	2	0	4.00E-14	80.6	0	chr15	+	39286781	47	2	0	0	0	0	2	TEX10	TEX10	TEX10	TEX10	match	match	match	0	0
cg26979905	1	0	NC_027894.1	168583806	168583757	100	50	0	0	2.00E-17	91.5	0	chr2	-	168583806	50	0	0	0	0	0	0	BFSP2	BFSP2	BFSP2	TMEM108	diff	diff	diff	0	0
cg26979974	1	0	NC_027897.1	8384921	8384872	96	50	2	0	1.00E-14	82.4	0	chr5	-	8384872	48	2	0	0	0	0	2	LOC106998247	LOC106998247	LOC106998247	ABLIM2	diff	diff	diff	0	0
cg26980033	1	0	NC_027898.1	166527045	166526996	100	50	0	0	2.00E-17	91.5	0	chr6	-	166527045	50	0	0	0	0	0	0	WWC1	WWC1	WWC1	WWC1	match	match	match	0	0
cg26980034	1	0	NC_027896.1	54593096	54593048	96	50	1	1	1.00E-13	78.8	0	chr4	-	54593096	47	2	0	0	0	0	2	KLHL31	KLHL31	KLHL31	KLHL31	match	match	match	0	0
cg26980256	1	0	NC_027908.1	70863168	70863217	96	50	2	0	1.00E-14	82.4	0	chr16	+	70863168	48	2	0	0	0	0	2	SEC14L1	SEC14L1	SEC14L1	SCARNA16;MIR6516;SEC14L1;SNHG20	match	match	match	0	0
cg26980530	1	0	NC_027908.1	26089883	26089932	96	50	2	0	1.00E-14	82.4	0	chr16	+	26089932	48	2	0	0	0	0	2	SUZ12	SUZ12	SUZ12	SUZ12	match	match	match	0	0
cg26980692	1	0	NC_027906.1	13330647	13330599	93.88	49	3	0	2.00E-12	75.2	0	chr14	-	13330647	46	3	0	1	1	1	2	SLC15A3	SLC15A3	SLC15A3	SLC15A3	match	match	match	0	0
cg26980851	1	0	NC_027906.1	9029428	9029477	98	50	1	0	9.00E-16	86	0	chr14	+	9029428	49	1	0	0	0	0	1	FRMD8	FRMD8	FRMD8		diff	diff	diff	0	0
cg26980987	1	0	NC_027912.1	19783574	19783623	92	50	4	0	6.00E-12	73.4	0	chr20	+	19783574	46	4	0	0	0	0	4	THUMPD1	THUMPD1	THUMPD1	THUMPD1	match	match	match	0	0
cg26981076	1	0	NC_027906.1	14151114	14151065	96	50	2	0	1.00E-14	82.4	0	chr14	-	14151114	48	2	0	0	0	0	2	LOC697943	LOC697943	LOC697943	MS4A3	diff	diff	diff	0	0
cg26981121	1	0	NC_027911.1	48465401	48465355	95.74	47	2	0	5.00E-13	77	0	chr19	-	48465401	45	2	0	0	0	0	2	ZNF415	ZNF415	ZNF415	ZNF415	match	match	match	0	0
cg26981201	1	0	NC_027898.1	88285221	88285172	92	50	4	0	6.00E-12	73.4	0	chr6	-	88285221	46	4	0	0	0	0	4	LOC698167	LOC698167	LOC698167	LOC100129716;ARRDC3	diff	diff	diff	0	0
cg26981251	1	0	NC_027911.1	50797419	50797371	94	50	2	1	6.00E-12	73.4	0	chr19	-	50797419	46	3	0	0	0	0	3	TRIM28	TRIM28	TRIM28	TRIM28	match	match	match	0	0
cg26981268	1	0	NC_027912.1	35461005	35461054	94	50	3	0	5.00E-13	77	0	chr20	+	35461005	47	3	0	0	0	0	3	LOC106995017	LOC106995017	LOC106995017		diff	diff	diff	0	0
cg26981593	1	0	NC_027896.1	34109085	34109036	100	50	0	0	2.00E-17	91.5	0	chr4	-	34109036	50	0	0	0	0	0	0	VPS52	VPS52	VPS52	VPS52	match	match	match	0	0
cg26981651	1	0	NC_027896.1	33023321	33023369	97.96	49	1	0	3.00E-15	84.2	0	chr4	+	33023321	48	1	0	0	0	0	1	RNF5	RNF5	RNF5	RNF5;RNF5P1	match	match	match	0	0
cg26981881	1	0	NC_027907.1	24234702	24234653	96	50	2	0	1.00E-14	82.4	0	chr15	-	24234702	48	2	0	0	0	0	2	TNC	TNC	TNC	1-Dec	diff	diff	diff	0	0
cg26981966	1	0	NC_027895.1	179121984	179121936	97.96	49	1	0	3.00E-15	84.2	0	chr3	-	179121936	48	1	0	0	0	0	1	LOC106997739	LOC106997739	LOC106997739		diff	diff	diff	0	0
cg26982030	1	0	NC_027913.1	145773991	145774040	96	50	2	0	1.00E-14	82.4	0	chrX	+	145773991	48	2	0	0	0	0	2	LOC106995361	LOC106995361	LOC106995361	MAGEA10	diff	diff	diff	0	0
cg26982104	1	0	NC_027912.1	37772941	37772990	98	50	1	0	9.00E-16	86	0	chr20	+	37772941	49	1	0	0	0	0	1	FTO	FTO	FTO	FTO	match	match	match	0	0
cg26982245	1	0	NC_027897.1	187093785	187093834	92	50	4	0	6.00E-12	73.4	0	chr5	+	187093834	46	4	0	0	0	0	4	MTNR1A	MTNR1A	MTNR1A	FAT1	diff	diff	diff	0	0
cg26982271	1	0	NC_027911.1	31795002	31794953	94	50	3	0	5.00E-13	77	0	chr19	-	31794953	47	3	0	0	0	0	3	APLP1	APLP1	APLP1	APLP1	match	match	match	0	0
cg26982279	1	0	NC_027911.1	52614221	52614269	91.84	49	4	0	2.00E-11	71.6	0	chr19	+	52614221	45	4	0	0	0	0	4	ZNF470	ZNF470	ZNF470	ZNF470	match	match	match	0	0
cg26982433	1	0	NC_027898.1	167993321	167993370	96	50	2	0	1.00E-14	82.4	0	chr6	+	167993321	48	2	0	0	0	0	2	DOCK2	DOCK2	DOCK2	DOCK2	match	match	match	1	0
cg26982609	1	0	NC_027893.1	42022278	42022327	96	50	2	0	1.00E-14	82.4	0	chr1	+	42022278	48	2	0	0	0	0	2	YBX1	YBX1	YBX1	YBX1	match	match	match	0	0
cg26982734	1	0	NC_027912.1	57981833	57981883	94.12	51	2	1	2.00E-12	75.2	0	chr20	+	57981833	48	3	0	0	0	0	3	LOC106995076	LOC106995076	LOC106995076		diff	diff	diff	0	0
cg26982927	1	0	NC_027902.1	16690611	16690660	96	50	2	0	1.00E-14	82.4	0	chr10	+	16690611	48	2	0	0	0	0	2	SULF2	SULF2	SULF2	SULF2	match	match	match	0	0
cg26982968	1	0	NC_027906.1	1844709	1844660	94	50	3	0	5.00E-13	77	0	chr14	-	1844660	47	3	0	0	0	0	3	H19	H19	H19		diff	diff	diff	0	0
cg26982998	1	0	NC_027911.1	1406600	1406649	96	50	2	0	1.00E-14	82.4	0	chr19	+	1406600	48	2	0	0	0	0	2	MBD3	MBD3	MBD3	MBD3	match	match	match	0	0
cg26983016	1	0	NC_027911.1	8786278	8786229	92	50	4	0	6.00E-12	73.4	0	chr19	-	8786229	46	4	0	0	0	0	4	ADAMTS10	ADAMTS10	ADAMTS10		diff	diff	diff	0	0
cg26983018	1	0	NC_027907.1	71337248	71337199	100	50	0	0	2.00E-17	91.5	0	chr15	-	71337199	50	0	0	0	0	0	0	TYRP1	TYRP1	TYRP1	TYRP1;LURAP1L-AS1	match	match	match	0	0
cg26983198	1	0	NC_027906.1	1747053	1747102	92	50	4	0	6.00E-12	73.4	0	chr14	+	1747102	46	4	0	0	0	0	4	TNNT3	TNNT3	TNNT3	TNNT3	match	match	match	0	0
cg26983360	1	0	NC_027893.1	130197952	130198001	94	50	3	0	5.00E-13	77	0	chr1	+	130197952	47	3	0	0	0	0	3	LOC106992609	LOC106992609	LOC106992609	ASH1L	diff	diff	diff	0	0
cg26983467	1	0	NC_027899.1	77994735	77994784	100	50	0	0	2.00E-17	91.5	0	chr7	+	77994784	50	0	0	0	0	0	0	LOC708759	LOC708759	LOC708759	LRRC28	diff	diff	diff	0	0
cg26983469	1	0	NC_027901.1	17360212	17360164	98	50	0	1	1.00E-14	82.4	0	chr9	-	17360164	48	1	0	0	0	0	1	VIM	VIM	VIM	VIM	match	match	match	0	0
cg26983578	1	0	NC_027903.1	11792235	11792284	94	50	3	0	5.00E-13	77	0	chr11	+	11792284	47	3	0	0	0	0	3	SMIM10L1	SMIM10L1	SMIM10L1	PRH1;PRR4	diff	diff	diff	1	0
cg26983710	1	0	NC_027904.1	40472878	40472927	96	50	2	0	1.00E-14	82.4	0	chr12	+	40472927	48	2	0	0	0	0	2	GALNT13	GALNT13	GALNT13	GALNT13	match	match	match	0	0
cg26984049	1	0	NC_027899.1	114468444	114468395	100	50	0	0	2.00E-17	91.5	0	chr7	-	114468444	50	0	0	0	0	0	0	GPR137C	GPR137C	GPR137C	TXNDC16;GPR137C	match	match	match	0	0
cg26984183	1	0	NC_027911.1	1800392	1800343	94	50	3	0	5.00E-13	77	0	chr19	-	1800392	47	3	0	0	0	0	3	LOC100427589	LOC100427589	LOC100427589	CSNK1G2;C19orf34	diff	diff	diff	0	0
cg26984343	1	0	NC_027909.1	15923384	15923431	95.83	48	2	0	1.00E-13	78.8	0	chr17	+	15923431	46	2	0	0	0	0	2	CCNA1	CCNA1	CCNA1	CCNA1	match	match	match	0	0
cg26984380	1	0	NC_027899.1	51350474	51350523	100	50	0	0	2.00E-17	91.5	0	chr7	+	51350474	50	0	0	0	0	0	0	ISLR	ISLR	ISLR		diff	diff	diff	0	0
cg26984626	1	0	NC_027895.1	105295687	105295638	98	50	1	0	9.00E-16	86	0	chr3	-	105295687	49	1	0	0	0	0	1	ZNF804B	ZNF804B	ZNF804B	ZNF804B	match	match	match	0	0
cg26984682	1	0	NC_027912.1	33508373	33508324	100	50	0	0	2.00E-17	91.5	0	chr20	-	33508373	50	0	0	0	0	0	0	ZNF423	ZNF423	ZNF423	ZNF423	match	match	match	0	0
cg26984694	1	0	NC_027908.1	19183485	19183532	100	48	0	0	3.00E-16	87.8	0	chr16	+	19183532	48	0	0	0	0	0	0	MAPK7	MAPK7	MAPK7	MAPK7	match	match	match	0	0
cg26984916	1	0	NC_027894.1	105630248	105630297	94	50	3	0	5.00E-13	77	0	chr2	+	105630297	47	3	0	0	0	0	3	LRRFIP2	LRRFIP2	LRRFIP2	LRRFIP2	match	match	match	0	0
cg26984928	1	0	NC_027905.1	26770695	26770744	96	50	2	0	1.00E-14	82.4	0	chr13	+	26770695	48	2	0	0	0	0	2	OTOF	OTOF	OTOF	OTOF	match	match	match	0	0
cg26985010	1	0	NC_027898.1	122618046	122617997	96	50	2	0	1.00E-14	82.4	0	chr6	-	122618046	48	2	0	0	0	0	2	LOC106998921	LOC106998921	LOC106998921	LOC101927421	diff	diff	diff	0	0
cg26985138	1	0	NC_027896.1	7661040	7661089	96	50	2	0	1.00E-14	82.4	0	chr4	+	7661089	48	2	0	0	0	0	2	SNRNP48	SNRNP48	SNRNP48	SNRNP48	match	match	match	0	0
cg26985142	1	0	NC_027900.1	134012515	134012563	100	49	0	0	7.00E-17	89.7	0	chr8	+	134012563	49	0	0	0	0	0	0	ZFAT	ZFAT	ZFAT	ZFAT	match	match	match	0	0
cg26985201	1	0	NC_027894.1	204436387	204436340	95.83	48	2	0	1.00E-13	78.8	0	chr2	-	204436340	46	2	0	0	0	0	2	LRCH3	LRCH3	LRCH3	LRCH3	match	match	match	0	0
cg26985203	1	0	NC_027906.1	22168729	22168680	96	50	2	0	1.00E-14	82.4	0	chr14	-	22168729	48	2	0	0	0	0	2	ALKBH3	ALKBH3	ALKBH3	ALKBH3	match	match	match	0	0
cg26985289	1	0	NC_027893.1	9004241	9004192	96	50	2	0	1.00E-14	82.4	0	chr1	-	9004241	48	2	0	0	0	0	2	LOC722395	LOC722395	LOC722395	CLSTN1	diff	diff	diff	0	0
cg26985319	1	0	NC_027906.1	58467438	58467487	94	50	3	0	5.00E-13	77	0	chr14	+	58467487	47	3	0	0	0	0	3	TUB	TUB	TUB		diff	diff	diff	0	0
cg26985354	1	0	NC_027911.1	40381492	40381443	96	50	2	0	1.00E-14	82.4	0	chr19	-	40381443	48	2	0	0	0	0	2	ZNF296	ZNF296	ZNF296	SFRS16	diff	diff	diff	0	0
cg26985447	1	0	NC_027899.1	167256647	167256599	91.84	49	4	0	2.00E-11	71.6	0	chr7	-	167256599	45	4	0	0	0	0	4	CEP170B	CEP170B	CEP170B	KIAA0284	diff	diff	diff	0	0
cg26985471	1	0	NC_027896.1	32964513	32964562	94	50	3	0	5.00E-13	77	0	chr4	+	32964562	47	3	0	0	0	0	3	TNXB	TNXB	TNXB	ATF6B	diff	diff	diff	0	0
cg26985528	1	0	NC_027908.1	10887045	10887093	94	50	2	1	6.00E-12	73.4	0	chr16	+	10887045	46	3	0	0	0	0	3	PIRT	PIRT	PIRT		diff	diff	diff	0	0
cg26985658	1	0	NC_027912.1	19860700	19860749	98	50	1	0	9.00E-16	86	0	chr20	+	19860700	49	1	0	0	0	0	1	ERI2	ERI2	ERI2	LOC81691;ERI2	match	match	match	0	0
cg26985666	1	0	NC_027906.1	30494393	30494442	98	50	1	0	9.00E-16	86	0	chr14	+	30494442	49	1	0	0	0	0	1	SLC1A2	SLC1A2	SLC1A2	SLC1A2	match	match	match	0	0
cg26985674	1	0	NC_027904.1	85808939	85808988	98	50	1	0	9.00E-16	86	0	chr12	+	85808939	49	1	0	0	0	0	1	LOC106992696	LOC106992696	LOC106992696		diff	diff	diff	0	0
cg26985686	1	0	NC_027895.1	177388730	177388681	98	50	1	0	9.00E-16	86	0	chr3	-	177388730	49	1	0	0	0	0	1	GBX1	GBX1	GBX1	GBX1	match	match	match	0	0
cg26985711	1	0	NC_027903.1	90861158	90861207	100	50	0	0	2.00E-17	91.5	0	chr11	+	90861207	50	0	0	0	0	0	0	DCN	DCN	DCN	DCN	match	match	match	0	0
cg26985985	1	0	NC_027899.1	114709117	114709068	94	50	3	0	5.00E-13	77	0	chr7	-	114709117	47	3	0	0	0	0	3	GNPNAT1	GNPNAT1	GNPNAT1		diff	diff	diff	0	0
cg26986064	1	0	NC_027905.1	75460299	75460250	92	50	4	0	6.00E-12	73.4	0	chr13	-	75460250	46	4	0	0	0	0	4	RTKN	RTKN	RTKN	RTKN	match	match	match	0	0
cg26986180	1	0	NC_027903.1	123790777	123790826	96	50	2	0	1.00E-14	82.4	0	chr11	+	123790826	48	2	0	0	0	1	1	LOC106992482	LOC106992482	LOC106992482	DNAH10	diff	diff	diff	0	0
cg26986226	1	0	NC_027901.1	113069656	113069607	98	50	1	0	9.00E-16	86	0	chr9	-	113069607	49	1	0	0	0	0	1	LOC107000286	LOC107000287	LOC107000286;LOC107000287	MIR3663;MIR3663HG	diff	diff	diff	0	0
cg26986236	1	0	NC_027911.1	30353848	30353897	100	50	0	0	2.00E-17	91.5	0	chr19	+	30353897	50	0	0	0	0	0	0	LOC717933	LOC717933	LOC717933	GPI	diff	diff	diff	0	0
cg26986249	1	0	NC_027899.1	115458306	115458257	92	50	4	0	6.00E-12	73.4	0	chr7	-	115458306	46	4	0	0	0	0	4	LOC106999436	LOC106999436	LOC106999436		diff	diff	diff	0	0
cg26986369	1	0	NC_027894.1	57263610	57263659	96	50	2	0	1.00E-14	82.4	0	chr2	+	57263659	48	2	0	0	0	0	2	SRGAP3	SRGAP3	SRGAP3	SRGAP3	match	match	match	0	0
cg26986416	1	0	NC_027912.1	69404846	69404895	98	50	1	0	9.00E-16	86	0	chr20	+	69404895	49	1	0	0	0	0	1	USP10	USP10	USP10		diff	diff	diff	0	0
cg26986438	1	0	NC_027911.1	15274221	15274172	96	50	2	0	1.00E-14	82.4	0	chr19	-	15274172	48	2	0	0	1	1	1	LOC719599	LOC719599	LOC719599	FOXK2	diff	diff	diff	0	0
cg26986541	1	0	NC_027895.1	181746874	181746923	98	50	1	0	9.00E-16	86	0	chr3	+	181746923	49	1	0	0	0	0	1	EN2	EN2	EN2		diff	diff	diff	0	0
cg26986558	1	0	NC_027898.1	79080401	79080352	92	50	4	0	6.00E-12	73.4	0	chr6	-	79080401	46	4	0	0	0	0	4	RPS23	RPS23	RPS23	RPS23	match	match	match	0	0
cg26986629	1	0	NC_027905.1	37846435	37846484	98	50	1	0	9.00E-16	86	0	chr13	+	37846484	49	1	0	0	0	0	1	QPCT	QPCT	QPCT		diff	diff	diff	0	0
cg26986911	1	0	NC_027898.1	34622157	34622108	96	50	2	0	1.00E-14	82.4	0	chr6	-	34622108	48	2	0	0	0	0	2	RXFP3	RXFP3	RXFP3	RXFP3	match	match	match	0	0
cg26986928	1	0	NC_027898.1	2882355	2882404	96	50	2	0	1.00E-14	82.4	0	chr6	+	2882404	48	2	0	0	0	0	2	LOC106998637	LOC106998637	LOC106998637		diff	diff	diff	0	0
cg26986937	1	0	NC_027895.1	89819960	89819911	100	50	0	0	2.00E-17	91.5	0	chr3	-	89819960	50	0	0	0	0	0	0	ETV1	ETV1	ETV1	ETV1	match	match	match	0	0
cg26987057	1	0	NC_027909.1	95138131	95138082	94	50	3	0	5.00E-13	77	0	chr17	-	95138082	47	3	0	0	0	0	3	GRK1	GRK1	GRK1	GRK1	match	match	match	0	0
cg26987106	1	0	NC_027908.1	24354251	24354300	98	50	1	0	9.00E-16	86	0	chr16	+	24354251	49	1	0	0	0	0	1	BLMH	BLMH	BLMH	BLMH	match	match	match	0	0
cg26987173	1	0	NC_027894.1	116028644	116028694	96.08	51	1	1	4.00E-14	80.6	0	chr2	+	116028694	49	2	0	0	0	0	2	LOC106996996	LOC106996996	LOC106996996		diff	diff	diff	0	0
cg26987179	1	0	NC_027908.1	48000850	48000901	94.23	52	1	1	1.00E-13	78.8	0	chr16	+	48000901	49	3	0	0	0	0	3	RAB5C	RAB5C	RAB5C	RAB5C	match	match	match	0	0
cg26987281	1	0	NC_027899.1	40609930	40609881	100	50	0	0	2.00E-17	91.5	0	chr7	-	40609881	50	0	0	0	0	0	0	DAPK2	DAPK2	DAPK2	DAPK2	match	match	match	0	0
cg26987376	1	0	NC_027903.1	52664151	52664200	100	50	0	0	2.00E-17	91.5	0	chr11	+	52664151	50	0	0	0	0	0	0	HOXC9	HOXC9	HOXC9		diff	diff	diff	0	0
cg26987551	1	0	NC_027903.1	6994214	6994263	96	50	2	0	1.00E-14	82.4	0	chr11	+	6994263	48	2	0	0	0	1	1	ZNF384	ZNF384	ZNF384	ZNF384	match	match	match	0	0
cg26987613	1	0	NC_027896.1	34095536	34095585	98	50	1	0	9.00E-16	86	0	chr4	+	34095585	49	1	0	0	0	0	1	LOC106997911	LOC106997911	LOC106997911	VPS52	diff	diff	diff	0	0
cg26987660	1	0	NC_027906.1	64181256	64181303	95.83	48	2	0	1.00E-13	78.8	0	chr14	+	64181303	46	2	0	0	0	0	2	PHOX2A	PHOX2A	PHOX2A	PHOX2A	match	match	match	0	0
cg26987697	1	0	NC_027897.1	47924803	47924754	94	50	3	0	5.00E-13	77	0	chr5	-	47924803	47	3	0	0	0	0	3	NFXL1	NFXL1	NFXL1	NFXL1	match	match	match	0	0
cg26987720	1	0	NW_015057381.1	432	383	98	50	1	0	9.00E-16	86	0	scaffold6996	-	383	49	1	0	0	0	1	0	NA	NA	NA	BAIAP2	diff	diff	diff	0	0
cg26987747	1	0	NC_027903.1	29210802	29210753	98	50	1	0	9.00E-16	86	0	chr11	-	29210802	49	1	0	0	0	0	1	CCDC91	CCDC91	CCDC91		diff	diff	diff	0	0
cg26987928	1	0	NC_027899.1	39062487	39062440	96	50	0	1	1.00E-13	78.8	0	chr7	-	39062440	46	2	0	0	0	0	2	TLN2	TLN2	TLN2		diff	diff	diff	0	0
cg26987965	1	0	NC_027911.1	31660477	31660428	94	50	3	0	5.00E-13	77	0	chr19	-	31660477	47	3	0	0	0	0	3	U2AF1L4	U2AF1L4	U2AF1L4	PSENEN;U2AF1L4	match	match	match	0	0
cg26988016	1	0	NC_027896.1	166726667	166726717	92.16	51	3	1	2.00E-11	71.6	0	chr4	+	166726667	47	4	0	0	0	0	4	PDE10A	PDE10A	PDE10A	KEAP1	diff	diff	diff	0	0
cg26988138	1	0	NC_027911.1	2546413	2546462	92	50	3	1	7.00E-11	69.8	0	chr19	+	2546462	46	4	0	0	0	0	4	LOC711417	LOC711417	LOC711417	GNG7	diff	diff	diff	0	0
cg26988146	1	0	NC_027903.1	122122216	122122263	97.92	48	1	0	1.00E-14	82.4	0	chr11	+	122122216	47	1	0	0	0	0	1	SETD1B	SETD1B	SETD1B	SETD1B	match	match	match	0	0
cg26988159	1	0	NC_027897.1	151674267	151674314	93.75	48	3	0	6.00E-12	73.4	0	chr5	+	151674314	45	3	0	0	0	0	3	GATB	GATB	GATB	PET112L	diff	diff	diff	0	0
cg26988194	1	0	NC_027908.1	61894048	61894097	94	50	3	0	5.00E-13	77	0	chr16	+	61894048	47	3	0	1	1	1	2	WIPI1	WIPI1	WIPI1	WIPI1	match	match	match	1	0
cg26988221	1	0	NC_027904.1	100318841	100318792	100	50	0	0	2.00E-17	91.5	0	chr12	-	100318841	50	0	0	0	0	0	0	LOC106992732	LOC106992732	LOC106992732	ARPC2	diff	diff	diff	0	0
cg26988331	1	0	NC_027895.1	34805660	34805611	96	50	2	0	1.00E-14	82.4	0	chr3	-	34805660	48	2	0	0	0	1	1	GET4	GET4	GET4	C7orf20	diff	diff	diff	0	0
cg26988406	1	0	NC_027900.1	62705376	62705425	100	50	0	0	2.00E-17	91.5	0	chr8	+	62705376	50	0	0	0	0	0	0	BHLHE22	BHLHE22	BHLHE22	BHLHE22	match	match	match	0	0
cg26988423	1	0	NC_027912.1	3752303	3752254	96	50	2	0	1.00E-14	82.4	0	chr20	-	3752303	48	2	0	0	0	1	1	TRNAP-UGG	TRNAP-UGG	TRNAP-UGG		diff	diff	diff	0	0
cg26988432	1	0	NC_027908.1	41803529	41803480	94	50	3	0	5.00E-13	77	0	chr16	-	41803480	47	3	0	0	0	0	3	CBX1	CBX1	CBX1	CBX1	match	match	match	0	0
cg26988617	1	0	NC_027901.1	34346039	34346088	96	50	2	0	1.00E-14	82.4	0	chr9	+	34346039	48	2	0	0	0	0	2	LOC107000099	LOC107000099	LOC107000099	PARD3	diff	diff	diff	0	0
cg26988628	1	0	NC_027894.1	122627479	122627528	98	50	1	0	9.00E-16	86	0	chr2	+	122627479	49	1	0	0	0	1	0	MIR569	MIR569	MIR569	TNIK	diff	diff	diff	0	0
cg26988637	1	0	NC_027900.1	49533657	49533608	96	50	2	0	1.00E-14	82.4	0	chr8	-	49533608	48	2	0	0	0	0	2	PCMTD1	PCMTD1	PCMTD1		diff	diff	diff	0	0
cg26988853	1	0	NC_027912.1	51997691	51997740	100	50	0	0	2.00E-17	91.5	0	chr20	+	51997691	50	0	0	0	0	0	0	ACD	ACD	ACD	PARD6A;ACD	match	match	match	0	0
cg26988922	1	0	NC_027912.1	646297	646250	97.92	48	1	0	1.00E-14	82.4	0	chr20	-	646250	47	1	0	0	0	0	1	RHOT2	RHOT2	RHOT2	WDR90	diff	diff	diff	0	0
cg26988955	1	0	NC_027911.1	18702548	18702499	96	50	2	0	1.00E-14	82.4	0	chr19	-	18702499	48	2	0	0	0	0	2	KLHL26	KLHL26	KLHL26		diff	diff	diff	0	0
cg26989007	1	0	NC_027900.1	42281450	42281401	98	50	1	0	9.00E-16	86	0	chr8	-	42281450	49	1	0	0	0	0	1	VDAC3	VDAC3	VDAC3		diff	diff	diff	0	0
cg26989048	1	0	NC_027900.1	89579196	89579245	92	50	4	0	6.00E-12	73.4	0	chr8	+	89579245	46	4	0	0	1	1	3	C8H8orf88	C8H8orf88	C8H8orf88	C8orf88	diff	diff	diff	0	0
cg26989179	1	0	NC_027901.1	98114459	98114410	94	50	3	0	5.00E-13	77	0	chr9	-	98114459	47	3	0	0	0	0	3	NFKB2	NFKB2	NFKB2	NFKB2	match	match	match	0	0
cg26989202	1	0	NC_027900.1	96699260	96699309	96	50	2	0	1.00E-14	82.4	0	chr8	+	96699309	48	2	0	0	0	0	2	ERICH5	ERICH5	ERICH5	C8orf47	diff	diff	diff	0	0
cg26989291	1	0	NC_027908.1	50202600	50202551	92	50	4	0	6.00E-12	73.4	0	chr16	-	50202551	46	4	0	0	0	0	4	SLC25A39	SLC25A39	SLC25A39	SLC25A39	match	match	match	0	0
cg26989316	1	0	NC_027906.1	5751544	5751593	94	50	3	0	5.00E-13	77	0	chr14	+	5751544	47	3	0	0	0	0	3	CPT1A	CPT1A	CPT1A	CPT1A	match	match	match	0	0
cg26989323	1	0	NC_027912.1	1732048	1731995	88.89	54	2	1	7.00E-11	69.8	0	chr20	-	1732048	48	6	0	1	1	1	5	LOC106994904	LOC106994904	LOC106994904	MAPK8IP3	diff	diff	diff	0	0
cg26989374	1	0	NC_027908.1	28944656	28944705	96	50	2	0	1.00E-14	82.4	0	chr16	+	28944656	48	2	0	0	0	0	2	ZNF830	ZNF830	ZNF830	ZNF830;CCT6B	match	match	match	0	0
cg26989405	1	0	NC_027912.1	34161638	34161589	98	50	1	0	9.00E-16	86	0	chr20	-	34161638	49	1	0	0	0	0	1	ADCY7	ADCY7	ADCY7	PAPD5	diff	diff	diff	0	0
cg26989467	1	0	NC_027901.1	100756315	100756364	94	50	3	0	5.00E-13	77	0	chr9	+	100756315	47	3	0	0	0	0	3	LOC107000262	LOC107000262	LOC107000262	SORCS3	diff	diff	diff	0	0
cg26989505	1	0	NC_027908.1	20967800	20967850	94.12	51	2	1	2.00E-12	75.2	0	chr16	+	20967800	48	3	0	0	0	1	2	KCNJ12	KCNJ12	KCNJ12		diff	diff	diff	0	0
cg26989544	1	0	NC_027901.1	96229695	96229744	98	50	1	0	9.00E-16	86	0	chr9	+	96229744	49	1	0	0	0	0	1	LOC710595	LOC710595	LOC710595		diff	diff	diff	0	0
cg26990102	1	0	NC_027904.1	12379076	12379123	95.83	48	2	0	1.00E-13	78.8	0	chr12	+	12379076	46	2	0	0	0	0	2	EN1	EN1	EN1	EN1	match	match	match	0	0
cg26990166	1	0	NC_027908.1	6039507	6039556	100	50	0	0	2.00E-17	91.5	0	chr16	+	6039556	50	0	0	0	0	0	0	WSCD1	WSCD1	WSCD1	WSCD1	match	match	match	0	0
cg26990217	1	0	NC_027905.1	39061305	39061354	98	50	1	0	9.00E-16	86	0	chr13	+	39061354	49	1	0	0	0	0	1	HNRNPLL	HNRNPLL	HNRNPLL	HNRPLL	diff	diff	diff	0	0
cg26990587	1	0	NC_027895.1	126077990	126078038	100	49	0	0	7.00E-17	89.7	0	chr3	+	126078038	49	0	0	0	0	0	0	ACTL6B	ACTL6B	ACTL6B	ACTL6B	match	match	match	0	0
cg26990625	1	0	NC_027895.1	92874508	92874552	100	45	0	0	1.00E-14	82.4	0	chr3	+	92874552	45	0	0	0	0	0	0	LOC100425385	LOC100425385	LOC100425385		diff	diff	diff	0	0
cg26990681	1	0	NC_027905.1	48251134	48251183	96	50	2	0	1.00E-14	82.4	0	chr13	+	48251183	48	2	0	0	0	0	2	KCNK12	KCNK12	KCNK12	KCNK12	match	match	match	0	0
cg26990835	1	0	NC_027912.1	28216730	28216779	96	50	2	0	1.00E-14	82.4	0	chr20	+	28216730	48	2	0	0	0	0	2	MVP	MVP	MVP	MVP;C16orf53	match	match	match	0	0
cg26990887	1	0	NC_027899.1	138579475	138579524	100	50	0	0	2.00E-17	91.5	0	chr7	+	138579475	50	0	0	0	0	0	0	GPATCH2L	GPATCH2L	GPATCH2L		diff	diff	diff	0	0
cg26990944	1	0	NC_027894.1	173137013	173137062	98	50	1	0	9.00E-16	86	0	chr2	+	173137013	49	1	0	0	0	0	1	RFTN1	RFTN1	RFTN1	RFTN1	match	match	match	0	0
cg26991064	1	0	NC_027910.1	13870937	13870986	100	50	0	0	2.00E-17	91.5	0	chr18	+	13870937	50	0	0	0	0	0	0	ZNF521	ZNF521	ZNF521	ZNF521	match	match	match	0	0
cg26991453	1	0	NC_027905.1	28193957	28193908	98	50	1	0	9.00E-16	86	0	chr13	-	28193908	49	1	0	0	0	0	1	RBKS	RBKS	RBKS	BRE	diff	diff	diff	0	0
cg26991619	1	0	NC_027894.1	53060540	53060491	96	50	2	0	1.00E-14	82.4	0	chr2	-	53060491	48	2	0	0	1	1	1	IQSEC1	IQSEC1	IQSEC1	NUP210	diff	diff	diff	0	0
cg26991761	1	0	NC_027906.1	7085668	7085717	92	50	4	0	6.00E-12	73.4	0	chr14	+	7085717	46	4	0	0	0	0	4	SSH3	SSH3	SSH3	SSH3	match	match	match	0	0
cg26991812	1	0	NC_027908.1	23328419	23328370	100	50	0	0	2.00E-17	91.5	0	chr16	-	23328370	50	0	0	0	0	0	0	NUFIP2	NUFIP2	NUFIP2	NUFIP2	match	match	match	0	0
cg26991946	1	0	NC_027901.1	96622897	96622946	98	50	1	0	9.00E-16	86	0	chr9	+	96622946	49	1	0	0	0	0	1	SEMA4G	SEMA4G	SEMA4G	SEMA4G	match	match	match	0	0
cg26992213	1	0	NC_027896.1	107079220	107079269	94	50	3	0	5.00E-13	77	0	chr4	+	107079220	47	3	0	0	0	0	3	C4H6orf99	C4H6orf99	C4H6orf99		diff	diff	diff	0	0
cg26992244	1	0	NC_027895.1	125709346	125709297	98	50	1	0	9.00E-16	86	0	chr3	-	125709346	49	1	0	0	1	1	0	GPC2	GPC2	GPC2	GPC2	match	match	match	0	0
cg26992245	1	0	NC_027900.1	30025083	30025034	100	50	0	0	2.00E-17	91.5	0	chr8	-	30025083	50	0	0	0	0	0	0	LOC693757	LOC693757	LOC693757		diff	diff	diff	0	0
cg26992381	1	0	NC_027894.1	70549729	70549778	100	50	0	0	2.00E-17	91.5	0	chr2	+	70549729	50	0	0	0	0	0	0	FOXP1	FOXP1	FOXP1	FOXP1	match	match	match	0	0
cg26992415	1	0	NC_027906.1	87396693	87396644	100	50	0	0	2.00E-17	91.5	0	chr14	-	87396693	50	0	0	0	0	0	0	AMOTL1	AMOTL1	AMOTL1	AMOTL1	match	match	match	0	0
cg26992600	1	0	NC_027899.1	97997167	97997213	95.74	47	2	0	5.00E-13	77	0	chr7	+	97997213	45	2	0	0	0	0	2	NKX2-8	NKX2-8	NKX2-8		diff	diff	diff	0	0
cg26992603	1	0	NC_027903.1	114734754	114734803	98	50	1	0	9.00E-16	86	0	chr11	+	114734754	49	1	0	0	0	1	0	TBX3	TBX3	TBX3		diff	diff	diff	0	0
cg26992634	1	0	NC_027898.1	170556081	170556130	96	50	2	0	1.00E-14	82.4	0	chr6	+	170556130	48	2	0	0	0	0	2	UBTD2	UBTD2	UBTD2	UBTD2	match	match	match	0	0
cg26992952	1	0	NC_027897.1	24372238	24372190	97.96	49	1	0	3.00E-15	84.2	0	chr5	-	24372190	48	1	0	0	0	0	1	LGI2	LGI2	LGI2	CCDC149	diff	diff	diff	0	0
cg26992963	1	0	NC_027893.1	8509668	8509619	100	50	0	0	2.00E-17	91.5	0	chr1	-	8509668	50	0	0	0	0	0	0	SPSB1	SPSB1	SPSB1	SPSB1	match	match	match	0	0
cg26993007	1	0	NC_027901.1	112037787	112037836	100	50	0	0	2.00E-17	91.5	0	chr9	+	112037836	50	0	0	0	0	0	0	GFRA1	GFRA1	GFRA1	GFRA1	match	match	match	0	0
cg26993105	1	0	NC_027895.1	178973877	178973828	96	50	2	0	1.00E-14	82.4	0	chr3	-	178973828	48	2	0	0	0	0	2	ACTR3B	ACTR3B	ACTR3B	ACTR3B	match	match	match	0	0
cg26993132	1	0	NC_027912.1	74015370	74015420	92.16	51	3	1	2.00E-11	71.6	0	chr20	+	74015370	47	4	0	0	0	0	4	CDH15	CDH15	CDH15	CDH15	match	match	match	0	0
cg26993213	1	0	NC_027912.1	51068278	51068327	94	50	3	0	5.00E-13	77	0	chr20	+	51068278	47	3	0	0	0	0	3	CCDC79	CCDC79	CCDC79	CCDC79	match	match	match	0	0
cg26993251	1	0	NC_027906.1	10366272	10366223	96	50	2	0	1.00E-14	82.4	0	chr14	-	10366272	48	2	0	0	0	0	2	MACROD1	MACROD1	MACROD1	MACROD1	match	match	match	0	0
cg26993311	1	0	NC_027900.1	58297216	58297167	100	50	0	0	2.00E-17	91.5	0	chr8	-	58297167	50	0	0	0	0	0	0	CA8	CA8	CA8	CA8	match	match	match	0	0
cg26993348	1	0	NC_027893.1	130956427	130956378	96	50	2	0	1.00E-14	82.4	0	chr1	-	130956378	48	2	0	0	0	0	2	TSACC	TSACC	TSACC	TSACC;CCT3	match	match	match	0	0
cg26993591	1	0	NC_027904.1	348445	348494	98	50	1	0	9.00E-16	86	0	chr12	+	348494	49	1	0	0	0	0	1	AMER3	AMER3	AMER3	FAM123C	diff	diff	diff	0	0
cg26993674	1	0	NC_027899.1	152651632	152651583	94	50	3	0	5.00E-13	77	0	chr7	-	152651583	47	3	0	0	1	1	2	LOC106999542	LOC106999542	LOC106999542		diff	diff	diff	0	0
cg26993729	1	0	NC_027897.1	154658204	154658253	96	50	2	0	1.00E-14	82.4	0	chr5	+	154658204	48	2	0	0	0	0	2	LRAT	LRAT	LRAT	LRAT	match	match	match	0	0
cg26993951	1	0	NC_027905.1	74326353	74326306	92	50	2	1	7.00E-11	69.8	0	chr13	-	74326306	44	4	0	0	0	0	4	PRADC1	PRADC1	PRADC1	C2orf7	diff	diff	diff	0	0
cg26994023	1	0	NC_027898.1	152136689	152136640	94	50	3	0	5.00E-13	77	0	chr6	-	152136640	47	3	0	0	0	1	2	MFAP3	MFAP3	MFAP3	MFAP3;FAM114A2	match	match	match	0	0
cg26994099	1	0	NC_027911.1	14556098	14556147	96	50	2	0	1.00E-14	82.4	0	chr19	+	14556098	48	2	0	0	0	0	2	DNAJB1	DNAJB1	DNAJB1		diff	diff	diff	0	0
cg26994225	1	0	NC_027904.1	12369112	12369160	97.96	49	1	0	3.00E-15	84.2	0	chr12	+	12369112	48	1	0	0	0	0	1	EN1	EN1	EN1		diff	diff	diff	0	0
cg26994227	1	0	NC_027898.1	129332066	129332115	96	50	2	0	1.00E-14	82.4	0	chr6	+	129332115	48	2	0	0	0	0	2	RAPGEF6	RAPGEF6	RAPGEF6	RAPGEF6	match	match	match	0	0
cg26994253	1	0	NC_027901.1	120698876	120698925	98	50	1	0	9.00E-16	86	0	chr9	+	120698925	49	1	0	0	0	0	1	FAM53B	FAM53B	FAM53B	FAM53B	match	match	match	0	0
cg26994298	1	0	NC_027912.1	1813104	1813056	95.92	49	1	1	5.00E-13	77	0	chr20	-	1813104	47	2	0	0	0	0	2	HAGH	HAGH	HAGH	HAGH	match	match	match	0	0
cg26994334	1	0	NC_027894.1	46595000	46595049	100	50	0	0	2.00E-17	91.5	0	chr2	+	46595049	50	0	0	0	0	0	0	ZNF148	ZNF148	ZNF148	ZNF148	match	match	match	0	0
cg26994377	1	0	NC_027897.1	139677132	139677181	98	50	1	0	9.00E-16	86	0	chr5	+	139677132	49	1	0	0	0	0	1	MGST2	MGST2	MGST2		diff	diff	diff	0	0
cg26994413	1	0	NC_027903.1	130709277	130709325	95.92	49	2	0	4.00E-14	80.6	0	chr11	+	130709325	47	2	0	0	0	0	2	LOC106992511	LOC106992511	LOC106992511	RIMBP2	diff	diff	diff	0	0
cg26994526	1	0	NC_027910.1	39212877	39212925	95.92	49	2	0	4.00E-14	80.6	0	chr18	+	39212877	47	2	0	1	1	1	1	MYO5B	MYO5B	MYO5B	MYO5B	match	match	match	0	0
cg26994528	1	0	NC_027895.1	42755220	42755171	98	50	1	0	9.00E-16	86	0	chr3	-	42755171	49	1	0	0	0	0	1	LOC698860	LOC698860	LOC698860	GTF2IRD2P	diff	diff	diff	0	0
cg26994657	1	0	NC_027905.1	24399238	24399287	96	50	2	0	1.00E-14	82.4	0	chr13	+	24399238	48	2	0	0	0	0	2	FAM228A	FAM228A	FAM228A		diff	diff	diff	0	0
cg26994693	1	0	NC_027897.1	189404301	189404251	94.12	51	2	1	2.00E-12	75.2	0	chr5	-	189404301	48	3	0	0	0	0	3	LOC106998616	LOC106998616	LOC106998616		diff	diff	diff	0	0
cg26994774	1	0	NC_027911.1	10759932	10759981	94	50	3	0	5.00E-13	77	0	chr19	+	10759932	47	3	0	0	0	0	3	DNM2	DNM2	DNM2	DNM2;MIR638	match	match	match	0	0
cg26994859	1	0	NC_027911.1	36191080	36191031	92	50	4	0	6.00E-12	73.4	0	chr19	-	36191080	46	4	0	0	0	0	4	SERTAD3	SERTAD3	SERTAD3	SERTAD3	match	match	match	0	0
cg26994885	1	0	NC_027903.1	75752060	75752109	96	50	2	0	1.00E-14	82.4	0	chr11	+	75752060	48	2	0	0	0	0	2	CSRP2	CSRP2	CSRP2	CSRP2	match	match	match	0	0
cg26994894	1	0	NC_027912.1	71874603	71874554	92	50	4	0	6.00E-12	73.4	0	chr20	-	71874554	46	4	0	0	0	0	4	LOC106995111	LOC106995111	LOC106995111		diff	diff	diff	0	0
cg26995083	1	0	NC_027896.1	44556470	44556519	96	50	2	0	1.00E-14	82.4	0	chr4	+	44556519	48	2	0	0	0	0	2	TJAP1	TJAP1	TJAP1	TJAP1	match	match	match	0	0
cg26995204	1	0	NC_027905.1	25589486	25589437	96	50	2	0	1.00E-14	82.4	0	chr13	-	25589437	48	2	0	0	0	0	2	DNMT3A	DNMT3A	DNMT3A	DNMT3A	match	match	match	0	0
cg26995224	1	0	NC_027903.1	121840406	121840455	100	50	0	0	2.00E-17	91.5	0	chr11	+	121840455	50	0	0	0	0	0	0	KDM2B	KDM2B	KDM2B	KDM2B	match	match	match	0	0
cg26995364	1	0	NC_027899.1	5658922	5658873	98	50	1	0	9.00E-16	86	0	chr7	-	5658922	49	1	0	0	0	0	1	APBA2	APBA2	APBA2	APBA2	match	match	match	0	0
cg26995530	1	0	NC_027897.1	4586236	4586190	95.74	47	2	0	5.00E-13	77	0	chr5	-	4586190	45	2	0	0	0	0	2	ZBTB49	ZBTB49	ZBTB49		diff	diff	diff	0	0
cg26995673	1	0	NC_027902.1	2241434	2241484	92.16	51	3	1	2.00E-11	71.6	0	chr10	+	2241484	47	4	0	0	0	0	4	SS18L1	SS18L1	SS18L1	SS18L1;PSMA7	match	match	match	0	0
cg26995744	1	0	NC_027894.1	146902512	146902561	100	50	0	0	2.00E-17	91.5	0	chr2	+	146902561	50	0	0	0	0	0	0	SATB2	SATB2	SATB2	SATB2	match	match	match	0	0
cg26995882	1	0	NC_027906.1	103033278	103033327	100	50	0	0	2.00E-17	91.5	0	chr14	+	103033278	50	0	0	0	0	0	0	ZC3H12C	ZC3H12C	ZC3H12C	ZC3H12C	match	match	match	0	0
cg26995924	1	0	NC_027905.1	56004963	56004914	96	50	2	0	1.00E-14	82.4	0	chr13	-	56004914	48	2	0	0	0	0	2	RTN4	RTN4	RTN4	RTN4	match	match	match	0	0
cg26996097	1	0	NC_027895.1	94522283	94522332	96	50	2	0	1.00E-14	82.4	0	chr3	+	94522332	48	2	0	0	0	0	2	LOC708314	LOC708314	LOC708314	HDAC9	diff	diff	diff	0	0
cg26996130	1	0	NC_027894.1	111238686	111238639	91.67	48	4	0	7.00E-11	69.8	0	chr2	-	111238686	44	4	0	0	0	0	4	SOX2	SOX2	SOX2		diff	diff	diff	0	0
cg26996175	1	0	NC_027906.1	16171740	16171789	98	50	1	0	9.00E-16	86	0	chr14	+	16171740	49	1	0	0	0	0	1	RTN4RL2	RTN4RL2	RTN4RL2		diff	diff	diff	0	0
cg26996178	1	0	NC_027908.1	3822422	3822471	98	50	1	0	9.00E-16	86	0	chr16	+	3822422	49	1	0	0	0	0	1	ATP2A3	ATP2A3	ATP2A3	ATP2A3	match	match	match	0	0
cg26996201	1	0	NC_027906.1	69600435	69600484	94	50	3	0	5.00E-13	77	0	chr14	+	69600484	47	3	0	0	0	0	3	LOC106993398	LOC106993398	LOC106993398	PAK1	diff	diff	diff	0	0
cg26996371	1	0	NC_027894.1	68887352	68887401	96	50	2	0	1.00E-14	82.4	0	chr2	+	68887401	48	2	0	0	0	0	2	EBLN2	EBLN2	EBLN2		diff	diff	diff	0	0
cg26996569	1	0	NC_027903.1	121689317	121689268	98	50	1	0	9.00E-16	86	0	chr11	-	121689317	49	1	0	0	0	0	1	RNF34	RNF34	RNF34		diff	diff	diff	0	0
cg26996760	1	0	NC_027893.1	30551865	30551915	92.16	51	3	1	2.00E-11	71.6	0	chr1	+	30551865	47	4	0	0	0	0	4	LOC705256	LOC705256	LOC705256	LINC01225	diff	diff	diff	0	0
cg26996798	1	0	NC_027911.1	15283739	15283788	92	50	4	0	6.00E-12	73.4	0	chr19	+	15283788	46	4	0	0	0	0	4	LOC719599	LOC719599	LOC719599	FOXK2	diff	diff	diff	0	0
cg26996818	1	0	NC_027898.1	177092885	177092840	93.48	46	3	0	7.00E-11	69.8	0	chr6	-	177092840	43	3	0	0	0	0	3	COL23A1	COL23A1	COL23A1	COL23A1	match	match	match	0	0
cg26997026	1	0	NC_027911.1	734579	734628	100	50	0	0	2.00E-17	91.5	0	chr19	+	734579	50	0	0	0	0	0	0	WDR18	WDR18	WDR18	ARID3A	diff	diff	diff	0	0
cg26997085	1	0	NC_027895.1	120008393	120008344	94	50	3	0	5.00E-13	77	0	chr3	-	120008393	47	3	0	0	0	0	3	SGCE	SGCE	SGCE	SGCE;PEG10	match	match	match	0	0
cg26997216	1	0	NC_027902.1	59902227	59902276	96	50	2	0	1.00E-14	82.4	0	chr10	+	59902227	48	2	0	0	0	0	2	SLC25A18	SLC25A18	SLC25A18	SLC25A18	match	match	match	0	0
cg26997258	1	0	NC_027897.1	15357846	15357897	92.31	52	2	1	6.00E-12	73.4	0	chr5	+	15357897	48	4	0	0	0	0	4	FGFBP2	FGFBP2	FGFBP2	PROM1	diff	diff	diff	0	0
cg26997327	1	0	NC_027896.1	73313027	73312978	98	50	1	0	9.00E-16	86	0	chr4	-	73312978	49	1	0	0	0	1	0	COL12A1	COL12A1	COL12A1	COL12A1	match	match	match	0	0
cg26997729	1	0	NC_027903.1	41883569	41883618	98	50	1	0	9.00E-16	86	0	chr11	+	41883618	49	1	0	0	0	0	1	TMEM117	TMEM117	TMEM117	TMEM117	match	match	match	0	0
cg26997736	1	0	NC_027897.1	118445699	118445748	100	50	0	0	2.00E-17	91.5	0	chr5	+	118445748	50	0	0	0	0	0	0	PDE5A	PDE5A	PDE5A	PDE5A	match	match	match	0	0
cg26997873	1	0	NC_027893.1	159558116	159558165	100	50	0	0	2.00E-17	91.5	0	chr1	+	159558116	50	0	0	0	0	0	0	YOD1	YOD1	YOD1	YOD1	match	match	match	0	0
cg26997880	1	0	NC_027896.1	32934672	32934623	100	50	0	0	2.00E-17	91.5	0	chr4	-	32934672	50	0	0	0	0	0	0	LOC106997900	LOC106997900	LOC106997900	TNXB	diff	diff	diff	0	0
cg26997905	1	0	NC_027899.1	92485684	92485733	92	50	4	0	6.00E-12	73.4	0	chr7	+	92485733	46	4	0	0	0	0	4	STRN3	STRN3	STRN3	AP4S1	diff	diff	diff	0	0
cg26997966	1	0	NC_027906.1	110122209	110122258	98	50	1	0	9.00E-16	86	0	chr14	+	110122258	49	1	0	0	0	0	1	LOC100429897	LOC100429897	LOC100429897	RNF214	diff	diff	diff	0	0
cg26998078	1	0	NC_027912.1	754523	754474	98	50	1	0	9.00E-16	86	0	chr20	-	754523	49	1	0	0	0	0	1	MIR662	MIR662	MIR662	MSLN	diff	diff	diff	0	0
cg26998125	1	0	NC_027908.1	43800509	43800558	92	50	4	0	6.00E-12	73.4	0	chr16	+	43800558	46	4	0	0	0	0	4	HNF1B	HNF1B	HNF1B		diff	diff	diff	0	0
cg26998248	1	0	NC_027906.1	20475373	20475324	98	50	1	0	9.00E-16	86	0	chr14	-	20475324	49	1	0	0	0	0	1	CHST1	CHST1	CHST1		diff	diff	diff	0	0
cg26998267	1	0	NC_027903.1	52147549	52147500	98	50	1	0	9.00E-16	86	0	chr11	-	52147500	49	1	0	0	0	0	1	MAP3K12	MAP3K12	MAP3K12	TARBP2;MAP3K12	match	match	match	0	0
cg26998274	1	0	NC_027909.1	65338269	65338220	100	50	0	0	2.00E-17	91.5	0	chr17	-	65338220	50	0	0	0	0	0	0	SLITRK1	SLITRK1	SLITRK1	SLITRK1	match	match	match	0	0
cg26998429	1	0	NC_027908.1	72175160	72175111	100	50	0	0	2.00E-17	91.5	0	chr16	-	72175111	50	0	0	0	0	0	0	SOCS3	SOCS3	SOCS3	SOCS3	match	match	match	0	0
cg26998481	1	0	NC_027896.1	34007538	34007587	98	50	1	0	9.00E-16	86	0	chr4	+	34007538	49	1	0	0	0	0	1	LOC106997910	LOC106997910	LOC106997910	COL11A2	diff	diff	diff	0	0
cg26998529	1	0	NC_027899.1	161552564	161552613	94	50	3	0	5.00E-13	77	0	chr7	+	161552564	47	3	0	0	0	0	3	BCL11B	BCL11B	BCL11B	BCL11B	match	match	match	0	0
cg26998535	1	0	NC_027901.1	97624606	97624557	96	50	2	0	1.00E-14	82.4	0	chr9	-	97624606	48	2	0	0	0	0	2	MIR7201	MIR7201	MIR7201	C10orf76	diff	diff	diff	0	0
cg26998537	1	0	NC_027899.1	118782222	118782173	100	50	0	0	2.00E-17	91.5	0	chr7	-	118782173	50	0	0	0	0	0	0	OTX2	OTX2	OTX2	OTX2	match	match	match	0	0
cg26998693	1	0	NC_027896.1	134948605	134948654	98	50	1	0	9.00E-16	86	0	chr4	+	134948605	49	1	0	0	0	0	1	STX7	STX7	STX7	STX7	match	match	match	0	0
cg26998717	1	0	NC_027903.1	79605694	79605743	100	50	0	0	2.00E-17	91.5	0	chr11	+	79605743	50	0	0	0	0	0	0	MYF5	MYF5	MYF5	MYF5	match	match	match	0	0
cg26998842	1	0	NC_027908.1	74995459	74995410	98	50	1	0	9.00E-16	86	0	chr16	-	74995459	49	1	0	0	0	0	1	MIR1250	MIR1250	MIR1250	AATK;MIR1250	match	match	match	0	0
cg26998856	1	0	NC_027896.1	36166283	36166332	100	50	0	0	2.00E-17	91.5	0	chr4	+	36166332	50	0	0	0	0	0	0	ZNF76	ZNF76	ZNF76	ZNF76	match	match	match	0	0
cg26999029	1	0	NC_027908.1	67194285	67194335	96.08	51	1	1	4.00E-14	80.6	0	chr16	+	67194285	49	2	0	0	0	0	2	SDK2	SDK2	SDK2	SDK2	match	match	match	0	0
cg26999041	1	0	NC_027912.1	19923828	19923872	95.56	45	2	0	6.00E-12	73.4	0	chr20	+	19923872	43	2	0	0	0	0	2	LYRM1	LYRM1	LYRM1	DCUN1D3	diff	diff	diff	0	0
cg26999154	1	0	NC_027906.1	22814695	22814745	96.08	51	1	1	4.00E-14	80.6	0	chr14	+	22814745	49	2	0	0	0	0	2	LOC716596	LOC716596	LOC716596		diff	diff	diff	0	0
cg26999345	1	0	NC_027902.1	79165311	79165262	96	50	2	0	1.00E-14	82.4	0	chr10	-	79165262	48	2	0	0	0	0	2	C1QTNF6	C1QTNF6	C1QTNF6	C1QTNF6	match	match	match	0	0
cg26999423	1	0	NC_027908.1	10157189	10157142	97.92	48	1	0	1.00E-14	82.4	0	chr16	-	10157142	47	1	0	0	0	0	1	GAS7	GAS7	GAS7	GAS7	match	match	match	0	0
cg26999431	1	0	NC_027908.1	63236189	63236140	96	50	2	0	1.00E-14	82.4	0	chr16	-	63236189	48	2	0	0	0	0	2	LOC106994116	LOC106994116	LOC106994116		diff	diff	diff	0	0
cg26999561	1	0	NC_027902.1	59405312	59405361	100	50	0	0	2.00E-17	91.5	0	chr10	+	59405312	50	0	0	0	0	0	0	CECR6	CECR6	CECR6	LOC100996342	diff	diff	diff	0	0
cg26999579	1	0	NC_027893.1	22158022	22158071	98	50	1	0	9.00E-16	86	0	chr1	+	22158071	49	1	0	0	0	0	1	ZNF436	ZNF436	ZNF436	ZNF436-AS1;ZNF436	match	match	match	0	0
cg26999585	1	0	NC_027893.1	1358166	1358117	100	50	0	0	2.00E-17	91.5	0	chr1	-	1358166	50	0	0	0	0	0	0	SKI	SKI	SKI	SKI	match	match	match	0	0
cg26999725	1	0	NC_027896.1	172266152	172266103	100	50	0	0	2.00E-17	91.5	0	chr4	-	172266152	50	0	0	0	0	0	0	DLL1	DLL1	DLL1		diff	diff	diff	0	0
cg26999775	1	0	NC_027899.1	167261622	167261573	92	50	4	0	6.00E-12	73.4	0	chr7	-	167261622	46	4	0	0	0	0	4	CEP170B	CEP170B	CEP170B	KIAA0284	diff	diff	diff	0	0
cg26999908	1	0	NC_027898.1	178466976	178467023	97.92	48	1	0	1.00E-14	82.4	0	chr6	+	178467023	47	1	0	0	0	0	1	MGAT4B	MGAT4B	MGAT4B	SQSTM1;MGAT4B	match	match	match	0	0
cg27000059	1	0	NC_027899.1	73334401	73334352	96	50	2	0	1.00E-14	82.4	0	chr7	-	73334352	48	2	0	0	0	0	2	LOC106999301	LOC106999301	LOC106999301		diff	diff	diff	0	0
cg27000103	1	0	NC_027894.1	137181312	137181263	96	50	2	0	1.00E-14	82.4	0	chr2	-	137181263	48	2	0	0	0	0	2	TSC22D2	TSC22D2	TSC22D2	TSC22D2	match	match	match	0	0
cg27000228	1	0	NC_027898.1	177929862	177929813	94	50	3	0	5.00E-13	77	0	chr6	-	177929862	47	3	0	0	0	0	3	ADAMTS2	ADAMTS2	ADAMTS2	ADAMTS2	match	match	match	0	0
cg27000233	1	0	NC_027901.1	125927386	125927337	92	50	4	0	6.00E-12	73.4	0	chr9	-	125927386	46	4	0	0	1	1	3	LOC107000310	LOC107000310	LOC107000310	MGMT	diff	diff	diff	0	0
cg27000368	1	0	NC_027896.1	30854000	30854049	94	50	3	0	5.00E-13	77	0	chr4	+	30854049	47	3	0	0	0	0	3	TRIM10	TRIM10	TRIM10	TRIM10	match	match	match	0	0
cg27000386	1	0	NC_027903.1	122968150	122968199	96	50	2	0	1.00E-14	82.4	0	chr11	+	122968150	48	2	0	0	0	0	2	ARL6IP4	ARL6IP4	ARL6IP4	OGFOD2	diff	diff	diff	0	0
cg27000413	1	0	NC_027894.1	33877000	33877049	98	50	1	0	9.00E-16	86	0	chr2	+	33877000	49	1	0	0	0	0	1	LOC106996778	LOC106996778	LOC106996778		diff	diff	diff	0	0
cg27000497	1	0	NC_027907.1	25868937	25868986	98	50	1	0	9.00E-16	86	0	chr15	+	25868937	49	1	0	0	0	0	1	LOC106993650	LOC106993650	LOC106993650	RGS3	diff	diff	diff	0	0
cg27000511	1	0	NC_027907.1	43577898	43577849	98	50	1	0	9.00E-16	86	0	chr15	-	43577898	49	1	0	0	0	0	1	FAM120A	FAM120A	FAM120A	FAM120AOS;FAM120A	match	match	match	0	0
cg27000515	1	0	NC_027903.1	114528057	114528008	98	50	1	0	9.00E-16	86	0	chr11	-	114528057	49	1	0	0	0	0	1	LOC107001027	LOC107001027	LOC107001027		diff	diff	diff	0	0
cg27000534	1	0	NC_027899.1	167045570	167045521	98	50	1	0	9.00E-16	86	0	chr7	-	167045521	49	1	0	0	0	0	1	LOC106999590	LOC106999590	LOC106999590		diff	diff	diff	0	0
cg27000612	1	0	NC_027904.1	123251006	123251055	100	50	0	0	2.00E-17	91.5	0	chr12	+	123251006	50	0	0	0	0	0	0	DUSP28	DUSP28	DUSP28	ANKMY1	diff	diff	diff	0	0
cg27000795	1	0	NC_027899.1	153836722	153836771	96	50	2	0	1.00E-14	82.4	0	chr7	+	153836771	48	2	0	0	0	0	2	CATSPERB	CATSPERB	CATSPERB	CATSPERB	match	match	match	0	0
cg27000831	1	0	NC_027908.1	28284223	28284272	98	50	1	0	9.00E-16	86	0	chr16	+	28284223	49	1	0	0	0	0	1	CCL8	CCL8	CCL8	CCL8	match	match	match	0	0
cg27000977	1	0	NC_027901.1	93361535	93361486	94	50	3	0	5.00E-13	77	0	chr9	-	93361535	47	3	0	0	0	0	3	GOLGA7B	GOLGA7B	GOLGA7B	GOLGA7B;LINC00866	match	match	match	0	0
cg27001079	1	0	NC_027904.1	68689593	68689647	90.91	55	0	1	5.00E-13	77	0	chr12	+	68689647	50	5	0	0	0	0	5	CERKL	CERKL	CERKL	CERKL	match	match	match	0	0
cg27001184	1	0	NC_027895.1	120008599	120008550	96	50	2	0	1.00E-14	82.4	0	chr3	-	120008550	48	2	0	0	0	0	2	SGCE	SGCE	SGCE	SGCE;PEG10	match	match	match	0	0
cg27001250	1	0	NC_027911.1	5406990	5407040	92.16	51	3	1	2.00E-11	71.6	0	chr19	+	5407040	47	4	0	0	0	0	4	LOC106994610	LOC106994610	LOC106994610	PTPRS	diff	diff	diff	0	0
cg27001271	1	0	NC_027909.1	7471551	7471600	94	50	3	0	5.00E-13	77	0	chr17	+	7471551	47	3	0	0	1	1	2	CDX2	CDX2	CDX2	CDX2	match	match	match	0	0
cg27001340	1	0	NC_027911.1	26117520	26117567	95.83	48	2	0	1.00E-13	78.8	0	chr19	+	26117520	46	2	0	0	0	0	2	ZNF536	ZNF536	ZNF536		diff	diff	diff	0	0
cg27001379	1	0	NC_027895.1	72973199	72973149	92.16	51	3	1	2.00E-11	71.6	0	chr3	-	72973199	47	4	0	0	0	0	4	HERPUD2	HERPUD2	HERPUD2	LOC100506725	diff	diff	diff	0	0
cg27001603	1	0	NC_027896.1	32965749	32965700	100	50	0	0	2.00E-17	91.5	0	chr4	-	32965749	50	0	0	0	0	0	0	ATF6B	ATF6B	ATF6B	ATF6B	match	match	match	0	0
cg27001643	1	0	NC_027911.1	4071193	4071144	98	50	1	0	9.00E-16	86	0	chr19	-	4071193	49	1	0	0	0	0	1	PIAS4	PIAS4	PIAS4	PIAS4	match	match	match	0	0
cg27001747	1	0	NC_027896.1	2883692	2883643	96	50	2	0	1.00E-14	82.4	0	chr4	-	2883643	48	2	0	0	0	0	2	SERPINB6	SERPINB6	SERPINB6	SERPINB6	match	match	match	0	0
cg27001894	1	0	NC_027901.1	13055223	13055174	94	50	3	0	5.00E-13	77	0	chr9	-	13055223	47	3	0	0	0	1	2	CCDC3	CCDC3	CCDC3	CCDC3	match	match	match	0	0
cg27001899	1	0	NC_027911.1	40418048	40417999	96	50	2	0	1.00E-14	82.4	0	chr19	-	40417999	48	2	0	0	0	0	2	PPP1R37	PPP1R37	PPP1R37	PPP1R37	match	match	match	0	0
cg27002179	1	0	NC_027899.1	149963463	149963512	98	50	1	0	9.00E-16	86	0	chr7	+	149963463	49	1	0	0	0	0	1	LOC106999531	LOC106999531	LOC106999531		diff	diff	diff	0	0
cg27002185	1	0	NC_027906.1	2721061	2721012	98	50	1	0	9.00E-16	86	0	chr14	-	2721012	49	1	0	0	0	0	1	CDKN1C	CDKN1C	CDKN1C	CDKN1C	match	match	match	0	0
cg27002247	1	0	NC_027911.1	51327525	51327476	96	50	2	0	1.00E-14	82.4	0	chr19	-	51327525	48	2	0	0	0	0	2	ZSCAN1	ZSCAN1	ZSCAN1	ZSCAN1	match	match	match	0	0
cg27002303	1	0	NC_027901.1	86821425	86821474	92	50	4	0	6.00E-12	73.4	0	chr9	+	86821474	46	4	0	1	1	1	3	LOC107000230	LOC107000230	LOC107000230	LOC100188947	diff	diff	diff	0	0
cg27002325	1	0	NC_027906.1	6225476	6225525	100	50	0	0	2.00E-17	91.5	0	chr14	+	6225525	50	0	0	0	0	0	0	LRP5	LRP5	LRP5	LRP5	match	match	match	0	0
cg27002378	1	0	NW_014863337.1	402	451	98	50	1	0	9.00E-16	86	0	scaffold151553	+	451	49	1	0	0	0	0	1	NA	NA	NA	ADAMTS19-AS1;ADAMTS19	diff	diff	diff	0	0
cg27002395	1	0	NC_027897.1	7216013	7216063	92.16	51	3	1	2.00E-11	71.6	0	chr5	+	7216063	47	4	0	0	0	0	4	LOC106998242	LOC106998242	LOC106998242	TBC1D14	diff	diff	diff	0	0
cg27002516	1	0	NC_027903.1	111407263	111407216	93.75	48	3	0	6.00E-12	73.4	0	chr11	-	111407216	45	3	0	0	1	1	2	SH2B3	SH2B3	SH2B3		diff	diff	diff	0	0
cg27002522	1	0	NC_027903.1	52702083	52702034	100	50	0	0	2.00E-17	91.5	0	chr11	-	52702083	50	0	0	0	0	0	0	MIR615	MIR615	MIR615	HOXC4;HOXC5	diff	diff	diff	0	0
cg27002556	1	0	NC_027895.1	176029090	176029041	92	50	4	0	6.00E-12	73.4	0	chr3	-	176029090	46	4	0	0	0	0	4	ZNF777	ZNF777	ZNF777		diff	diff	diff	0	0
cg27002569	1	0	NC_027906.1	111977721	111977674	100	48	0	0	3.00E-16	87.8	0	chr14	-	111977674	48	0	0	0	0	0	0	HINFP	HINFP	HINFP	HINFP	match	match	match	0	0
cg27002601	1	0	NC_027905.1	239406	239455	94	50	3	0	5.00E-13	77	0	chr13	+	239406	47	3	0	0	0	0	3	ACP1	ACP1	ACP1	ACP1;SH3YL1	match	match	match	0	0
cg27002639	1	0	NC_027912.1	63077462	63077418	95.56	45	2	0	6.00E-12	73.4	0	chr20	-	63077462	43	2	0	0	0	0	2	LOC106995088	LOC106995088	LOC106995088	WWOX	diff	diff	diff	0	0
cg27002699	1	0	NC_027911.1	11627968	11627920	93.88	49	3	0	2.00E-12	75.2	0	chr19	-	11627968	46	3	0	0	0	0	3	ACP5	ACP5	ACP5	ACP5	match	match	match	0	0
cg27002758	1	0	NC_027900.1	84602505	84602553	97.96	49	1	0	3.00E-15	84.2	0	chr8	+	84602553	48	1	0	0	0	0	1	WWP1	WWP1	WWP1	WWP1	match	match	match	0	0
cg27002794	1	0	NC_027904.1	46330826	46330875	100	50	0	0	2.00E-17	91.5	0	chr12	+	46330826	50	0	0	0	0	0	0	LOC100423656	LOC100423656	LOC100423656	LOC643072;BAZ2B	diff	diff	diff	0	0
cg27002818	1	0	NC_027894.1	95853915	95853963	92	50	3	1	7.00E-11	69.8	0	chr2	+	95853963	45	4	0	0	0	1	3	ALS2CL	ALS2CL	ALS2CL	ALS2CL	match	match	match	0	0
cg27002958	1	0	NC_027904.1	109844316	109844365	100	50	0	0	2.00E-17	91.5	0	chr12	+	109844316	50	0	0	0	0	0	0	AGFG1	AGFG1	AGFG1	MIR5703;AGFG1	match	match	match	0	0
cg27002962	1	0	NC_027898.1	139593602	139593651	94	50	3	0	5.00E-13	77	0	chr6	+	139593651	47	3	0	0	1	1	2	LOC106998972	LOC106998972	LOC106998972		diff	diff	diff	0	0
cg27003212	1	0	NC_027898.1	53812245	53812201	95.56	45	2	0	6.00E-12	73.4	0	chr6	-	53812245	43	2	0	0	0	0	2	LOC106998766	LOC106998766	LOC106998766	ITGA1	diff	diff	diff	0	0
cg27003309	1	0	NC_027895.1	39753120	39753071	94	50	3	0	5.00E-13	77	0	chr3	-	39753071	47	3	0	0	1	1	2	SLC29A4	SLC29A4	SLC29A4		diff	diff	diff	0	0
cg27003520	1	0	NC_027893.1	202551993	202551944	100	50	0	0	2.00E-17	91.5	0	chr1	-	202551944	50	0	0	0	0	0	0	LOC106994934	LOC106994934	LOC106994934		diff	diff	diff	0	0
cg27003594	1	0	NC_027899.1	136052155	136052106	98	50	1	0	9.00E-16	86	0	chr7	-	136052106	49	1	0	0	0	0	1	PNMA1	PNMA1	PNMA1		diff	diff	diff	1	0
cg27003671	1	0	NC_027906.1	11488692	11488646	97.87	47	1	0	4.00E-14	80.6	0	chr14	-	11488692	46	1	0	0	0	0	1	NXF1	NXF1	NXF1	STX5	diff	diff	diff	0	0
cg27003682	1	0	NC_027898.1	35957796	35957747	94	50	3	0	5.00E-13	77	0	chr6	-	35957796	47	3	0	0	1	1	2	LOC703498	LOC703498	LOC703498	SPEF2	diff	diff	diff	0	0
cg27003849	1	0	NC_027903.1	3638500	3638451	100	50	0	0	2.00E-17	91.5	0	chr11	-	3638500	50	0	0	0	0	0	0	LOC107000731	LOC107000731	LOC107000731	PRMT8	diff	diff	diff	0	0
cg27003907	1	0	NC_027902.1	81284177	81284129	93.88	49	3	0	2.00E-12	75.2	0	chr10	-	81284177	46	3	0	0	0	0	3	RPL3	RPL3	RPL3		diff	diff	diff	0	0
cg27003941	1	0	NC_027893.1	42178031	42177982	96	50	2	0	1.00E-14	82.4	0	chr1	-	42177982	48	2	0	0	0	0	2	LOC106998105	LOC106998105	LOC106998105	ERMAP	diff	diff	diff	0	0
cg27003951	1	0	NC_027912.1	11309020	11308973	93.75	48	3	0	6.00E-12	73.4	0	chr20	-	11308973	45	3	0	0	0	0	3	SOCS1	SOCS1	SOCS1	SOCS1	match	match	match	1	0
cg27003968	1	0	NC_027911.1	37035853	37035804	98	50	1	0	9.00E-16	86	0	chr19	-	37035853	49	1	0	0	0	0	1	AXL	AXL	AXL	CYP2S1	diff	diff	diff	0	0
cg27004073	1	0	NC_027893.1	158692528	158692479	100	50	0	0	2.00E-17	91.5	0	chr1	-	158692528	50	0	0	0	0	0	0	LOC106993752	LOC106993752	LOC106993752	CD34	diff	diff	diff	0	0
cg27004243	1	0	NC_027908.1	8171047	8170998	94	50	3	0	5.00E-13	77	0	chr16	-	8171047	47	3	0	0	0	0	3	PER1	PER1	PER1	PER1	match	match	match	0	0
cg27004342	1	0	NC_027900.1	53401339	53401290	92	50	4	0	6.00E-12	73.4	0	chr8	-	53401339	46	4	0	0	0	0	4	LOC697539	LOC697539	LOC697539	XKR4	diff	diff	diff	0	0
cg27004481	1	0	NC_027897.1	92973587	92973636	100	50	0	0	2.00E-17	91.5	0	chr5	+	92973636	50	0	0	0	0	0	0	PDLIM5	PDLIM5	PDLIM5	PDLIM5	match	match	match	0	0
cg27004639	1	0	NC_027899.1	152971096	152971049	100	48	0	0	3.00E-16	87.8	0	chr7	-	152971049	48	0	0	0	0	0	0	TTC7B	TTC7B	TTC7B	TTC7B	match	match	match	0	0
cg27004760	1	0	NC_027912.1	4677046	4676997	94	50	3	0	5.00E-13	77	0	chr20	-	4676997	47	3	0	0	0	0	3	NUDT16L1	NUDT16L1	NUDT16L1	MGRN1	diff	diff	diff	0	0
cg27004870	1	0	NC_027912.1	73609944	73609895	92	50	4	0	6.00E-12	73.4	0	chr20	-	73609895	46	4	0	0	0	0	4	LOC106995119	LOC106995119	LOC106995119	FAM38A	diff	diff	diff	0	0
cg27004975	1	0	NC_027912.1	72775708	72775659	98	50	1	0	9.00E-16	86	0	chr20	-	72775659	49	1	0	0	0	0	1	BANP	BANP	BANP	BANP	match	match	match	0	0
cg27005053	1	0	NC_027912.1	59735581	59735532	96	50	2	0	1.00E-14	82.4	0	chr20	-	59735532	48	2	0	0	0	0	2	CFDP1	CFDP1	CFDP1	CFDP1	match	match	match	0	0
cg27005075	1	0	NC_027911.1	34185124	34185075	98	50	1	0	9.00E-16	86	0	chr19	-	34185075	49	1	0	0	0	0	1	RYR1	RYR1	RYR1	RYR1	match	match	match	0	0
cg27005179	1	0	NC_027908.1	45496722	45496673	96	50	2	0	1.00E-14	82.4	0	chr16	-	45496722	48	2	0	0	0	0	2	PGAP3	PGAP3	PGAP3	ERBB2	diff	diff	diff	0	0
cg27005246	1	0	NC_027912.1	29054237	29054188	100	50	0	0	2.00E-17	91.5	0	chr20	-	29054188	50	0	0	0	0	0	0	STX4	STX4	STX4	STX4	match	match	match	0	0
cg27005373	1	0	NC_027912.1	52380525	52380476	100	50	0	0	2.00E-17	91.5	0	chr20	-	52380476	50	0	0	0	0	0	0	DUS2	DUS2	DUS2	DDX28;DUS2	match	match	match	0	0
cg27005421	1	0	NC_027895.1	128622269	128622318	98	50	1	0	9.00E-16	86	0	chr3	+	128622318	49	1	0	0	0	0	1	SLC26A5	SLC26A5	SLC26A5	SLC26A5;LOC101927870	match	match	match	0	0
cg27005484	1	0	NC_027909.1	31920103	31920152	96	50	2	0	1.00E-14	82.4	0	chr17	+	31920152	48	2	0	0	0	0	2	SUGT1	SUGT1	SUGT1	SUGT1	match	match	match	0	0
cg27005487	1	0	NC_027908.1	54957853	54957902	100	50	0	0	2.00E-17	91.5	0	chr16	+	54957902	50	0	0	0	0	0	0	C16H17orf82	C16H17orf82	C16H17orf82	TBX2	diff	diff	diff	0	0
cg27005727	1	0	NC_027894.1	188714527	188714576	96	50	2	0	1.00E-14	82.4	0	chr2	+	188714576	48	2	0	0	0	0	2	CMTM7	CMTM7	CMTM7	CMTM7	match	match	match	0	0
cg27005749	1	0	NC_027900.1	139827032	139827080	94	50	2	1	6.00E-12	73.4	0	chr8	+	139827032	46	3	0	0	0	0	3	AGO2	AGO2	AGO2	EIF2C2	diff	diff	diff	0	0
cg27005794	1	0	NC_027905.1	104717300	104717349	100	50	0	0	2.00E-17	91.5	0	chr13	+	104717349	50	0	0	0	0	0	0	LOC106993120	LOC106993120	LOC106993120	LOC100287216;SH3RF3	diff	diff	diff	0	0
cg27005906	1	0	NC_027903.1	6668772	6668821	94	50	3	0	5.00E-13	77	0	chr11	+	6668821	47	3	0	0	0	0	3	CD27	CD27	CD27		diff	diff	diff	0	0
cg27005935	1	0	NC_027906.1	65658922	65658969	95.83	48	2	0	1.00E-13	78.8	0	chr14	+	65658969	46	2	0	0	0	0	2	PLEKHB1	PLEKHB1	PLEKHB1	PLEKHB1	match	match	match	0	0
cg27005980	1	0	NC_027893.1	126315047	126315096	92	50	4	0	6.00E-12	73.4	0	chr1	+	126315047	46	4	0	0	0	0	4	TDRKH	TDRKH	TDRKH	TDRKH	match	match	match	0	0
cg27006030	1	0	NC_027904.1	113842943	113842896	93.75	48	3	0	6.00E-12	73.4	0	chr12	-	113842943	45	3	0	0	0	0	3	B3GNT7	B3GNT7	B3GNT7		diff	diff	diff	0	0
cg27006129	1	0	NC_027911.1	43624838	43624787	92.31	52	2	1	6.00E-12	73.4	0	chr19	-	43624787	48	4	0	0	0	0	4	ZNF114	ZNF114	ZNF114	ZNF114	match	match	match	0	0
cg27006164	1	0	NC_027910.1	7385874	7385825	92	50	4	0	6.00E-12	73.4	0	chr18	-	7385874	46	4	0	0	0	0	4	LOC100430262	LOC100430262	LOC100430262		diff	diff	diff	0	0
cg27006169	1	0	NC_027897.1	49561604	49561653	98	50	1	0	9.00E-16	86	0	chr5	+	49561604	49	1	0	0	0	0	1	CDS1	CDS1	CDS1	WDFY3	diff	diff	diff	0	0
cg27006252	1	0	NC_027899.1	84256875	84256924	100	50	0	0	2.00E-17	91.5	0	chr7	+	84256875	50	0	0	0	0	0	0	RBM23	RBM23	RBM23	PRMT5	diff	diff	diff	0	0
cg27006477	1	0	NC_027912.1	64685784	64685833	96	50	2	0	1.00E-14	82.4	0	chr20	+	64685833	48	2	0	1	1	1	1	LOC106995094	LOC106995094	LOC106995094		diff	diff	diff	0	0
cg27006480	1	0	NC_027893.1	129191177	129191128	92	50	4	0	6.00E-12	73.4	0	chr1	-	129191128	46	4	0	0	0	0	4	UBE2Q1	UBE2Q1	UBE2Q1	UBE2Q1;UBE2Q1-AS1	match	match	match	0	0
cg27006650	1	0	NC_027899.1	90100020	90100069	100	50	0	0	2.00E-17	91.5	0	chr7	+	90100069	50	0	0	0	0	0	0	FOXG1	FOXG1	FOXG1	FOXG1	match	match	match	0	0
cg27006764	1	0	NC_027895.1	57900718	57900766	94	50	2	1	6.00E-12	73.4	0	chr3	+	57900766	46	3	0	0	0	0	3	GRB10	GRB10	GRB10	GRB10	match	match	match	0	0
cg27006785	1	0	NC_027895.1	39238521	39238570	92	50	4	0	6.00E-12	73.4	0	chr3	+	39238570	46	4	0	0	0	0	4	RNF216	RNF216	RNF216	RNF216	match	match	match	0	0
cg27007008	1	0	NC_027896.1	32533989	32534038	100	50	0	0	2.00E-17	91.5	0	chr4	+	32533989	50	0	0	0	0	0	0	CSNK2B	CSNK2B	CSNK2B	BAT4;CSNK2B	match	match	match	0	0
cg27007060	1	0	NC_027896.1	103532593	103532641	92	50	3	1	7.00E-11	69.8	0	chr4	+	103532641	45	4	0	0	0	0	4	RTN4IP1	RTN4IP1	RTN4IP1	RTN4IP1	match	match	match	0	0
cg27007166	1	0	NC_027894.1	79495468	79495517	98	50	1	0	9.00E-16	86	0	chr2	+	79495468	49	1	0	0	0	0	1	FEZF2	FEZF2	FEZF2	CADPS	diff	diff	diff	0	0
cg27007178	1	0	NC_027908.1	4646111	4646160	94	50	3	0	5.00E-13	77	0	chr16	+	4646160	47	3	0	0	0	0	3	MED11	MED11	MED11	MED11	match	match	match	0	0
cg27007255	1	0	NC_027898.1	128664600	128664649	94	50	3	0	5.00E-13	77	0	chr6	+	128664649	47	3	0	0	1	1	2	LOC705835	LOC705835	LOC705835		diff	diff	diff	0	0
cg27007356	1	0	NC_027903.1	132511466	132511515	96	50	2	0	1.00E-14	82.4	0	chr11	+	132511515	48	2	0	0	0	0	2	LOC719386	LOC719386	LOC719386	EP400	diff	diff	diff	0	0
cg27007358	1	0	NC_027895.1	86810628	86810677	100	50	0	0	2.00E-17	91.5	0	chr3	+	86810677	50	0	0	0	0	0	0	SP4	SP4	SP4	SP4	match	match	match	0	0
cg27007426	1	0	NC_027900.1	84602510	84602559	98	50	1	0	9.00E-16	86	0	chr8	+	84602559	49	1	0	0	0	0	1	WWP1	WWP1	WWP1	WWP1	match	match	match	0	0
cg27007625	1	0	NC_027904.1	122706311	122706360	92	50	4	0	6.00E-12	73.4	0	chr12	+	122706311	46	4	0	0	0	0	4	NDUFA10	NDUFA10	NDUFA10		diff	diff	diff	0	0
cg27007686	1	0	NC_027908.1	60367504	60367455	94	50	3	0	5.00E-13	77	0	chr16	-	60367504	47	3	0	0	0	0	3	CACNG5	CACNG5	CACNG5		diff	diff	diff	0	0
cg27007846	1	0	NC_027898.1	135445424	135445473	96	50	2	0	1.00E-14	82.4	0	chr6	+	135445424	48	2	0	0	0	0	2	KLHL3	KLHL3	KLHL3		diff	diff	diff	0	0
cg27007872	1	0	NC_027909.1	31741310	31741261	96	50	2	0	1.00E-14	82.4	0	chr17	-	31741261	48	2	0	0	0	0	2	THSD1	THSD1	THSD1	THSD1	match	match	match	0	0
cg27008071	1	0	NC_027902.1	13970718	13970669	92	50	4	0	6.00E-12	73.4	0	chr10	-	13970718	46	4	0	0	0	0	4	PTPN1	PTPN1	PTPN1		diff	diff	diff	0	0
cg27008133	1	0	NC_027894.1	177813233	177813184	96	50	2	0	1.00E-14	82.4	0	chr2	-	177813233	48	2	0	0	0	0	2	SGOL1	SGOL1	SGOL1	SGOL1	match	match	match	0	0
cg27008230	1	0	NC_027901.1	110418309	110418358	96	50	2	0	1.00E-14	82.4	0	chr9	+	110418358	48	2	0	0	0	0	2	AFAP1L2	AFAP1L2	AFAP1L2	ABLIM1	diff	diff	diff	0	0
cg27008298	1	0	NC_027897.1	97745357	97745406	98	50	1	0	9.00E-16	86	0	chr5	+	97745357	49	1	0	0	0	0	1	LOC106998425	LOC106998425	LOC106998425	ADH5;LOC100507053	diff	diff	diff	0	0
cg27008438	1	0	NC_027906.1	17927698	17927649	96	50	2	0	1.00E-14	82.4	0	chr14	-	17927649	48	2	0	0	0	0	2	PTPRJ	PTPRJ	PTPRJ	PTPRJ	match	match	match	0	0
cg27008474	1	0	NC_027900.1	10236390	10236439	98	50	1	0	9.00E-16	86	0	chr8	+	10236439	49	1	0	1	1	1	0	TNKS	TNKS	TNKS	TNKS	match	match	match	0	0
cg27008562	1	0	NC_027908.1	68954867	68954916	100	50	0	0	2.00E-17	91.5	0	chr16	+	68954916	50	0	0	0	0	0	0	GGA3	GGA3	GGA3	GGA3;MRPS7	match	match	match	1	0
cg27008574	1	0	NC_027898.1	131773340	131773293	97.92	48	1	0	1.00E-14	82.4	0	chr6	-	131773340	47	1	0	0	0	0	1	TCF7	TCF7	TCF7		diff	diff	diff	0	0
cg27008631	1	0	NC_027911.1	44039931	44039882	100	50	0	0	2.00E-17	91.5	0	chr19	-	44039931	50	0	0	0	0	0	0	NTN5	NTN5	NTN5	NTN5;SEC1	match	match	match	0	0
cg27008694	1	0	NC_027901.1	84175544	84175496	97.96	49	1	0	3.00E-15	84.2	0	chr9	-	84175544	48	1	0	0	0	0	1	FAS	FAS	FAS	ACTA2;FAS	match	match	match	0	0
cg27008901	1	0	NC_027895.1	126296432	126296481	100	50	0	0	2.00E-17	91.5	0	chr3	+	126296481	50	0	0	0	0	0	0	TRIP6	TRIP6	TRIP6	TRIP6;MIR6875;SLC12A9	match	match	match	0	0
cg27009036	1	0	NC_027904.1	115383490	115383441	94	50	3	0	5.00E-13	77	0	chr12	-	115383441	47	3	0	0	0	0	3	C12H2orf82	C12H2orf82	C12H2orf82	GIGYF2	diff	diff	diff	0	0
cg27009105	1	0	NC_027893.1	25072	25121	96	50	2	0	1.00E-14	82.4	0	chr1	+	25072	48	2	0	0	0	0	2	SAMD11	SAMD11	SAMD11	SAMD11	match	match	match	0	0
cg27009208	1	0	NC_027911.1	52751405	52751454	94	50	3	0	5.00E-13	77	0	chr19	+	52751454	47	3	0	0	0	0	3	ZNF583	ZNF583	ZNF583	ZNF583	match	match	match	0	0
cg27009392	1	0	NC_027912.1	53784432	53784481	100	50	0	0	2.00E-17	91.5	0	chr20	+	53784432	50	0	0	0	0	0	0	TMED6	TMED6	TMED6	TMED6	match	match	match	0	0
cg27009475	1	0	NC_027905.1	104618342	104618294	97.96	49	1	0	3.00E-15	84.2	0	chr13	-	104618342	48	1	0	0	0	0	1	LOC106993121	LOC106993121	LOC106993121		diff	diff	diff	0	0
cg27009545	1	0	NC_027899.1	61465287	61465330	97.73	44	1	0	2.00E-12	75.2	0	chr7	+	61465330	43	1	0	0	0	0	1	TM6SF1	TM6SF1	TM6SF1	TM6SF1	match	match	match	0	0
cg27009550	1	0	NC_027902.1	68234137	68234088	100	50	0	0	2.00E-17	91.5	0	chr10	-	68234088	50	0	0	0	0	0	0	ASPHD2	ASPHD2	ASPHD2	ASPHD2	match	match	match	0	0
cg27009556	1	0	NC_027912.1	66473064	66473113	96	50	2	0	1.00E-14	82.4	0	chr20	+	66473064	48	2	0	0	0	0	2	PLCG2	PLCG2	PLCG2	PLCG2	match	match	match	0	0
cg27009970	1	0	NC_027899.1	39772739	39772788	98	50	1	0	9.00E-16	86	0	chr7	+	39772788	49	1	0	0	0	0	1	RAB8B	RAB8B	RAB8B	RAB8B	match	match	match	0	0
cg27010076	1	0	NC_027898.1	110670009	110669960	96	50	2	0	1.00E-14	82.4	0	chr6	-	110669960	48	2	0	0	0	0	2	MCC	MCC	MCC	MCC	match	match	match	0	0
cg27010079	1	0	NC_027893.1	94713293	94713244	98	50	1	0	9.00E-16	86	0	chr1	-	94713293	49	1	0	0	0	0	1	LOC708800	LOC708800	LOC708800	ABCA4	diff	diff	diff	0	0
cg27010214	1	0	NC_027899.1	136735602	136735651	92	50	4	0	6.00E-12	73.4	0	chr7	+	136735602	46	4	0	0	0	0	4	VRTN	VRTN	VRTN	C14orf115	diff	diff	diff	0	0
cg27010328	1	0	NC_027906.1	50473	50432	97.62	42	1	0	2.00E-11	71.6	0	chr14	-	50432	41	1	0	0	0	0	1	SIRT3	SIRT3	SIRT3	PSMD13	diff	diff	diff	0	0
cg27010375	1	0	NC_027905.1	88053421	88053372	100	50	0	0	2.00E-17	91.5	0	chr13	-	88053372	50	0	0	0	0	0	0	REEP1	REEP1	REEP1	REEP1	match	match	match	0	0
cg27010576	1	0	NC_027912.1	20544362	20544313	94	50	3	0	5.00E-13	77	0	chr20	-	20544362	47	3	0	0	0	0	3	UQCRC2	UQCRC2	UQCRC2	UQCRC2	match	match	match	0	0
cg27010595	1	0	NC_027903.1	88842359	88842408	96	50	2	0	1.00E-14	82.4	0	chr11	+	88842408	48	2	0	0	0	0	2	DUSP6	DUSP6	DUSP6		diff	diff	diff	0	0
cg27010645	1	0	NC_027898.1	78071343	78071392	94	50	3	0	5.00E-13	77	0	chr6	+	78071392	47	3	0	0	1	1	2	ZCCHC9	ZCCHC9	ZCCHC9	RNU5E;ZCCHC9;RNU5D	match	match	match	0	0
cg27010694	1	0	NC_027895.1	94309964	94310012	95.92	49	2	0	4.00E-14	80.6	0	chr3	+	94309964	47	2	0	0	0	0	2	LOC708314	LOC708314	LOC708314	HDAC9	diff	diff	diff	0	0
cg27010834	1	0	NC_027901.1	93277840	93277889	94	50	3	0	5.00E-13	77	0	chr9	+	93277889	47	3	0	0	1	1	2	SFRP5	SFRP5	SFRP5	SFRP5	match	match	match	0	0
cg27010927	1	0	NC_027896.1	3040342	3040293	96	50	2	0	1.00E-14	82.4	0	chr4	-	3040342	48	2	0	0	0	1	1	BPHL	BPHL	BPHL	BPHL	match	match	match	0	0
cg27010947	1	0	NC_027911.1	34684953	34684999	93.62	47	3	0	2.00E-11	71.6	0	chr19	+	34684999	44	3	0	0	0	0	3	SARS2	SARS2	SARS2	FBXO17	diff	diff	diff	0	0
cg27011024	1	0	NC_027908.1	75796032	75795987	95.83	48	0	2	2.00E-11	71.6	0	chr16	-	75796032	44	2	0	0	0	0	2	NOTUM	NOTUM	NOTUM	NOTUM	match	match	match	0	0
cg27011042	1	0	NC_027899.1	66911390	66911341	96	50	2	0	1.00E-14	82.4	0	chr7	-	66911341	48	2	0	0	0	0	2	MFGE8	MFGE8	MFGE8	MFGE8	match	match	match	0	0
cg27011060	1	0	NC_027906.1	34101419	34101370	98	50	1	0	9.00E-16	86	0	chr14	-	34101370	49	1	0	0	0	1	0	PAX6	PAX6	PAX6	PAX6	match	match	match	0	0
cg27011416	1	0	NC_027896.1	85238172	85238125	100	48	0	0	3.00E-16	87.8	0	chr4	-	85238172	48	0	0	0	0	0	0	CGA	CGA	CGA	CGA	match	match	match	0	0
cg27011620	1	0	NC_027903.1	93487535	93487584	96	50	2	0	1.00E-14	82.4	0	chr11	+	93487584	48	2	0	0	0	0	2	CRADD	CRADD	CRADD	CRADD	match	match	match	0	0
cg27011848	1	0	NC_027905.1	51385717	51385668	100	50	0	0	2.00E-17	91.5	0	chr13	-	51385717	50	0	0	0	0	0	0	LOC106992944	LOC106992944	LOC106992944	NRXN1	diff	diff	diff	0	0
cg27011986	1	0	NC_027907.1	16190995	16191044	98	50	1	0	9.00E-16	86	0	chr15	+	16191044	49	1	0	0	0	0	1	RC3H2	RC3H2	RC3H2	RC3H2	match	match	match	0	0
cg27012203	1	0	NC_027893.1	11069615	11069566	96	50	2	0	1.00E-14	82.4	0	chr1	-	11069566	48	2	0	0	0	0	2	MTHFR	MTHFR	MTHFR	CLCN6;MTHFR	match	match	match	0	0
cg27012316	1	0	NC_027907.1	50830800	50830751	92	50	4	0	6.00E-12	73.4	0	chr15	-	50830800	46	4	0	0	1	1	3	B4GALT1	B4GALT1	B4GALT1	B4GALT1	match	match	match	0	0
cg27012421	1	0	NC_027903.1	75585068	75585019	96	50	2	0	1.00E-14	82.4	0	chr11	-	75585019	48	2	0	0	0	0	2	LOC693895	LOC693895	LOC693895		diff	diff	diff	0	0
cg27012446	1	0	NC_027897.1	85280232	85280183	98	50	1	0	9.00E-16	86	0	chr5	-	85280183	49	1	0	0	0	0	1	AFF1	AFF1	AFF1	LOC100506746;AFF1	match	match	match	0	0
cg27012574	1	0	NC_027898.1	170558555	170558604	100	50	0	0	2.00E-17	91.5	0	chr6	+	170558604	50	0	0	0	0	0	0	UBTD2	UBTD2	UBTD2	UBTD2	match	match	match	0	0
cg27012938	1	0	NC_027899.1	38927805	38927756	96	50	2	0	1.00E-14	82.4	0	chr7	-	38927805	48	2	0	0	0	0	2	LOC709908	LOC709908	LOC709908		diff	diff	diff	0	0
cg27013085	1	0	NC_027899.1	68732495	68732446	96	50	2	0	1.00E-14	82.4	0	chr7	-	68732495	48	2	0	0	0	0	2	LOC106999286	LOC106999286	LOC106999286	CRTC3	diff	diff	diff	0	0
cg27013295	1	0	NC_027898.1	100445531	100445580	98	50	1	0	9.00E-16	86	0	chr6	+	100445531	49	1	0	0	0	0	1	GIN1	GIN1	GIN1	PPIP5K2;GIN1	match	match	match	0	0
cg27013377	1	0	NC_027895.1	485219	485268	92	50	4	0	6.00E-12	73.4	0	chr3	+	485219	46	4	0	0	0	0	4	MCM3AP	YBEY	MCM3AP;YBEY	MCM3AP;YBEY	match	match	match	0	0
cg27013527	1	0	NC_027894.1	59630733	59630781	94	50	2	1	6.00E-12	73.4	0	chr2	+	59630733	46	3	0	0	0	0	3	LOC106996838	LOC106996838	LOC106996838	GRM7-AS3	diff	diff	diff	0	0
cg27013550	1	0	NC_027911.1	51747224	51747273	96	50	2	0	1.00E-14	82.4	0	chr19	+	51747273	48	2	0	0	0	0	2	ZNF416	ZNF416	ZNF416	ZNF416	match	match	match	0	0
cg27013696	1	0	NC_027895.1	89092905	89092856	96	50	2	0	1.00E-14	82.4	0	chr3	-	89092905	48	2	0	0	0	0	2	TWIST1	TWIST1	TWIST1	TWIST1	match	match	match	0	0
cg27013765	1	0	NC_027894.1	204325415	204325366	100	50	0	0	2.00E-17	91.5	0	chr2	-	204325366	50	0	0	0	0	0	0	MIR922	MIR922	MIR922	MIR922;KIAA0226	match	match	match	0	0
cg27013931	1	0	NC_027912.1	28467005	28467054	100	50	0	0	2.00E-17	91.5	0	chr20	+	28467005	50	0	0	0	0	0	0	FBRS	FBRS	FBRS	FBRS	match	match	match	0	0
cg27013953	1	0	NC_027893.1	120898517	120898468	96	50	2	0	1.00E-14	82.4	0	chr1	-	120898468	48	2	0	0	0	0	2	PHGDH	PHGDH	PHGDH	PHGDH	match	match	match	0	0
cg27013981	1	0	NC_027909.1	92748586	92748537	100	50	0	0	2.00E-17	91.5	0	chr17	-	92748586	50	0	0	0	0	0	0	ARHGEF7	ARHGEF7	ARHGEF7	ARHGEF7;ARHGEF7-AS2	match	match	match	0	0
cg27013983	1	0	NC_027911.1	17751152	17751201	94	50	3	0	5.00E-13	77	0	chr19	+	17751201	47	3	0	0	0	0	3	B3GNT3	B3GNT3	B3GNT3	FCHO1	diff	diff	diff	0	0
cg27014286	1	0	NC_027911.1	50604081	50604130	98	50	1	0	9.00E-16	86	0	chr19	+	50604130	49	1	0	0	0	0	1	TMEM238	TMEM238	TMEM238	TMEM238	match	match	match	0	0
cg27014354	1	0	NC_027912.1	53620144	53620193	96	50	2	0	1.00E-14	82.4	0	chr20	+	53620144	48	2	0	0	0	0	2	SNTB2	SNTB2	SNTB2	SNTB2	match	match	match	0	0
cg27014380	1	0	NC_027894.1	168301340	168301291	92	50	4	0	6.00E-12	73.4	0	chr2	-	168301291	46	4	0	0	0	0	4	TF	TF	TF		diff	diff	diff	0	0
cg27014538	1	0	NC_027910.1	21341666	21341616	96.08	51	1	1	4.00E-14	80.6	0	chr18	-	21341666	49	2	0	0	0	0	2	LOC106994475	LOC106994475	LOC106994475	KLHL14	diff	diff	diff	0	0
cg27014598	1	0	NC_027903.1	48227681	48227632	96	50	2	0	1.00E-14	82.4	0	chr11	-	48227632	48	2	0	0	0	0	2	AQP2	AQP2	AQP2		diff	diff	diff	0	0
cg27014672	1	0	NC_027901.1	96649203	96649252	94	50	3	0	5.00E-13	77	0	chr9	+	96649252	47	3	0	0	0	0	3	LZTS2	LZTS2	LZTS2	LZTS2	match	match	match	0	0
cg27014859	1	0	NC_027897.1	1909656	1909607	100	50	0	0	2.00E-17	91.5	0	chr5	-	1909607	50	0	0	0	0	0	0	FGFR3	FGFR3	FGFR3	FGFR3	match	match	match	0	0
cg27014914	1	0	NC_027904.1	66319637	66319686	98	50	1	0	9.00E-16	86	0	chr12	+	66319637	49	1	0	0	0	0	1	SESTD1	SESTD1	SESTD1	SESTD1	match	match	match	0	0
cg27014927	1	0	NC_027902.1	87152217	87152168	92	50	4	0	6.00E-12	73.4	0	chr10	-	87152168	46	4	0	0	0	1	3	PHF21B	PHF21B	PHF21B	PHF21B	match	match	match	0	0
cg27015047	1	0	NC_027901.1	118564600	118564551	96	50	2	0	1.00E-14	82.4	0	chr9	-	118564551	48	2	0	0	0	0	2	LOC574192	LOC574192	LOC574192	DMBT1	diff	diff	diff	0	0
cg27015054	1	0	NC_027911.1	32149354	32149403	100	50	0	0	2.00E-17	91.5	0	chr19	+	32149354	50	0	0	0	0	0	0	ZNF146	ZNF146	ZNF146	ZNF565	diff	diff	diff	0	0
cg27015057	1	0	NC_027898.1	140114488	140114537	100	50	0	0	2.00E-17	91.5	0	chr6	+	140114537	50	0	0	0	0	0	0	SPRY4	SPRY4	SPRY4	SPRY4	match	match	match	0	0
cg27015207	1	0	NC_027896.1	116735833	116735784	94	50	3	0	5.00E-13	77	0	chr4	-	116735833	47	3	0	0	0	0	3	NUP43	NUP43	NUP43	NUP43	match	match	match	0	0
cg27015449	1	0	NC_027901.1	120081068	120081019	96	50	2	0	1.00E-14	82.4	0	chr9	-	120081068	48	2	0	0	0	0	2	CHST15	CHST15	CHST15	CHST15	match	match	match	0	0
cg27015469	1	0	NC_027896.1	32777863	32777814	100	50	0	0	2.00E-17	91.5	0	chr4	-	32777814	50	0	0	0	0	0	0	EHMT2	EHMT2	EHMT2	EHMT2	match	match	match	0	0
cg27015680	1	0	NC_027894.1	51217598	51217551	95.83	48	2	0	1.00E-13	78.8	0	chr2	-	51217551	46	2	0	0	0	0	2	TRH	TRH	TRH		diff	diff	diff	0	0
cg27015734	1	0	NC_027903.1	49713130	49713179	92	50	4	0	6.00E-12	73.4	0	chr11	+	49713130	46	4	0	0	0	0	4	GALNT6	GALNT6	GALNT6	GALNT6;SLC4A8	match	match	match	0	0
cg27015773	1	0	NC_027911.1	8759253	8759301	94	50	2	1	6.00E-12	73.4	0	chr19	+	8759253	46	3	0	0	0	0	3	ADAMTS10	ADAMTS10	ADAMTS10	ADAMTS10	match	match	match	0	0
cg27015805	1	0	NC_027896.1	17098672	17098721	96	50	2	0	1.00E-14	82.4	0	chr4	+	17098721	48	2	0	0	0	0	2	ATXN1	ATXN1	ATXN1	ATXN1	match	match	match	0	0
cg27016020	1	0	NC_027912.1	27095594	27095643	94	50	3	0	5.00E-13	77	0	chr20	+	27095643	47	3	0	0	0	0	3	SBK1	SBK1	SBK1	SBK1	match	match	match	0	0
cg27016174	1	0	NC_027901.1	80742437	80742481	95.65	46	1	1	2.00E-11	71.6	0	chr9	+	80742481	43	2	0	0	0	0	2	LOC703248	LOC703248	LOC703248	PRKG1	diff	diff	diff	0	0
cg27016494	1	0	NC_027895.1	122461446	122461495	100	50	0	0	2.00E-17	91.5	0	chr3	+	122461446	50	0	0	0	0	0	0	DLX5	DLX5	DLX5	DLX5	match	match	match	0	0
cg27016549	1	0	NC_027906.1	124624529	124624480	100	50	0	0	2.00E-17	91.5	0	chr14	-	124624480	50	0	0	0	0	0	0	LOC106993539	LOC106993539	LOC106993539	NTM	diff	diff	diff	0	0
cg27016648	1	0	NC_027908.1	49613934	49613983	98	50	1	0	9.00E-16	86	0	chr16	+	49613934	49	1	0	0	0	0	1	MPP3	MPP3	MPP3	MPP3	match	match	match	0	0
cg27016678	1	0	NC_027903.1	99994858	99994905	93.75	48	3	0	6.00E-12	73.4	0	chr11	+	99994858	45	3	0	0	0	0	3	UHRF1BP1L	UHRF1BP1L	UHRF1BP1L	UHRF1BP1L	match	match	match	0	0
cg27016705	1	0	NC_027895.1	38374152	38374103	92	50	4	0	6.00E-12	73.4	0	chr3	-	38374152	46	4	0	0	0	0	4	LOC106997334	LOC106997334	LOC106997334		diff	diff	diff	1	0
cg27016776	1	0	NC_027912.1	71122554	71122603	96	50	2	0	1.00E-14	82.4	0	chr20	+	71122603	48	2	0	0	0	0	2	LOC106995108	LOC106995108	LOC106995108		diff	diff	diff	0	0
cg27016905	1	0	NC_027905.1	15738971	15738922	98	50	1	0	9.00E-16	86	0	chr13	-	15738971	49	1	0	0	0	0	1	LOC698448	LOC698448	LOC698448		diff	diff	diff	0	0
cg27016906	1	0	NC_027896.1	157087457	157087506	100	50	0	0	2.00E-17	91.5	0	chr4	+	157087506	50	0	0	0	0	0	0	AMD1	AMD1	AMD1	AMD1	match	match	match	0	0
cg27016929	1	0	NC_027908.1	46322782	46322831	100	50	0	0	2.00E-17	91.5	0	chr16	+	46322831	50	0	0	0	0	0	0	TNS4	TNS4	TNS4	TNS4	match	match	match	0	0
cg27016988	1	0	NC_027901.1	128583553	128583602	96	50	2	0	1.00E-14	82.4	0	chr9	+	128583602	48	2	0	0	0	0	2	PWWP2B	PWWP2B	PWWP2B	LRRC27	diff	diff	diff	0	0
cg27016990	1	0	NC_027900.1	131780896	131780847	100	50	0	0	2.00E-17	91.5	0	chr8	-	131780896	50	0	0	0	0	0	0	KCNQ3	KCNQ3	KCNQ3	KCNQ3	match	match	match	0	0
cg27017085	1	0	NC_027899.1	27472936	27472886	98.04	51	0	1	3.00E-15	84.2	0	chr7	-	27472936	50	1	0	0	0	0	1	TNFAIP8L3	TNFAIP8L3	TNFAIP8L3	TNFAIP8L3	match	match	match	0	0
cg27017382	1	0	NC_027901.1	60970847	60970893	95.74	47	2	0	5.00E-13	77	0	chr9	+	60970893	45	2	0	0	0	0	2	CDH23	CDH23	CDH23	CDH23	match	match	match	0	0
cg27017414	1	0	NC_027912.1	28587511	28587462	98	50	1	0	9.00E-16	86	0	chr20	-	28587511	49	1	0	0	0	0	1	ZNF629	ZNF629	ZNF629		diff	diff	diff	0	0
cg27017562	1	0	NC_027911.1	31220911	31220862	96	50	2	0	1.00E-14	82.4	0	chr19	-	31220862	48	2	0	0	0	0	2	MAG	MAG	MAG	MAG	match	match	match	0	0
cg27017668	1	0	NC_027907.1	9443853	9443804	100	50	0	0	2.00E-17	91.5	0	chr15	-	9443804	50	0	0	0	0	0	0	C15H9orf106	C15H9orf106	C15H9orf106		diff	diff	diff	0	0
cg27017744	1	0	NC_027905.1	66348451	66348500	100	50	0	0	2.00E-17	91.5	0	chr13	+	66348500	50	0	0	0	0	0	0	SPRED2	SPRED2	SPRED2		diff	diff	diff	0	0
cg27017993	1	0	NC_027899.1	136723759	136723713	95.83	48	1	1	2.00E-12	75.2	0	chr7	-	136723759	45	2	0	0	0	0	2	VRTN	VRTN	VRTN	C14orf115	diff	diff	diff	0	0
cg27018013	1	0	NC_027912.1	2503954	2503906	94	50	2	1	6.00E-12	73.4	0	chr20	-	2503906	46	3	0	0	0	0	3	NTN3	NTN3	NTN3	TBC1D24	diff	diff	diff	0	0
cg27018019	1	0	NC_027904.1	123949263	123949214	92	50	4	0	6.00E-12	73.4	0	chr12	-	123949263	46	4	0	1	1	1	3	MTERF4	MTERF4	MTERF4	PASK	diff	diff	diff	0	0
cg27018042	1	0	NC_027911.1	37620489	37620440	96	50	2	0	1.00E-14	82.4	0	chr19	-	37620440	48	2	0	0	0	0	2	RPS19	RPS19	RPS19	RPS19	match	match	match	0	0
cg27018070	1	0	NC_027893.1	37208636	37208685	94	50	3	0	5.00E-13	77	0	chr1	+	37208636	47	3	0	0	0	0	3	FHL3	FHL3	FHL3	FHL3	match	match	match	0	0
cg27018124	1	0	NC_027902.1	68283929	68283880	92	50	4	0	6.00E-12	73.4	0	chr10	-	68283929	46	4	0	0	0	0	4	HPS4	HPS4	HPS4	HPS4;SRRD	match	match	match	0	0
cg27018185	1	0	NC_027901.1	84400717	84400766	92	50	4	0	6.00E-12	73.4	0	chr9	+	84400717	46	4	0	0	0	0	4	CH25H	CH25H	CH25H	CH25H	match	match	match	0	0
cg27018380	1	0	NC_027899.1	155141410	155141459	94	50	3	0	5.00E-13	77	0	chr7	+	155141410	47	3	0	0	0	0	3	CHGA	CHGA	CHGA	CHGA	match	match	match	0	0
cg27018461	1	0	NC_027894.1	165757378	165757427	98	50	1	0	9.00E-16	86	0	chr2	+	165757427	49	1	0	0	0	0	1	PCCB	PCCB	PCCB	PCCB	match	match	match	0	0
cg27018464	1	0	NC_027899.1	162933969	162933920	96	50	2	0	1.00E-14	82.4	0	chr7	-	162933920	48	2	0	0	0	0	2	BEGAIN	BEGAIN	BEGAIN		diff	diff	diff	0	0
cg27018502	1	0	NC_027908.1	57052802	57052753	94	50	3	0	5.00E-13	77	0	chr16	-	57052753	47	3	0	0	0	0	3	CYB561	CYB561	CYB561	CYB561	match	match	match	1	0
cg27018849	1	0	NC_027907.1	3249159	3249110	98	50	1	0	9.00E-16	86	0	chr15	-	3249159	49	1	0	0	0	0	1	LOC106993575	LOC106993575	LOC106993575	OLFM1	diff	diff	diff	0	0
cg27018912	1	0	NC_027897.1	54257094	54257143	100	50	0	0	2.00E-17	91.5	0	chr5	+	54257143	50	0	0	0	0	0	0	PRDM8	PRDM8	PRDM8	PRDM8	match	match	match	0	0
cg27018944	1	0	NC_027894.1	191607634	191607683	98	50	1	0	9.00E-16	86	0	chr2	+	191607683	49	1	0	0	0	0	1	LOC106997164	LOC106997164	LOC106997164		diff	diff	diff	0	0
cg27019019	1	0	NC_027908.1	42498288	42498338	92.16	51	3	1	2.00E-11	71.6	0	chr16	+	42498288	47	4	0	0	0	0	4	PIGW	PIGW	PIGW	PIGW;MYO19	match	match	match	0	0
cg27019093	1	0	NC_027908.1	4230637	4230588	100	50	0	0	2.00E-17	91.5	0	chr16	-	4230588	50	0	0	0	0	0	0	LOC100424787	LOC100424787	LOC100424787	UBE2G1	diff	diff	diff	0	0
cg27019126	1	0	NC_027910.1	48797062	48797111	94	50	3	0	5.00E-13	77	0	chr18	+	48797111	47	3	0	0	0	0	3	RAX	RAX	RAX	RAX	match	match	match	0	0
cg27019129	1	0	NC_027907.1	11333941	11333988	95.83	48	2	0	1.00E-13	78.8	0	chr15	+	11333941	46	2	0	0	0	0	2	STXBP1	STXBP1	STXBP1		diff	diff	diff	0	0
cg27019201	1	0	NC_027895.1	1805445	1805394	90.38	52	3	1	7.00E-11	69.8	0	chr3	-	1805445	47	5	0	0	0	0	5	FAM207A	FAM207A	FAM207A	ITGB2	diff	diff	diff	0	0
cg27019257	1	0	NC_027893.1	33315714	33315665	100	50	0	0	2.00E-17	91.5	0	chr1	-	33315665	50	0	0	0	0	0	0	C1H1orf94	C1H1orf94	C1H1orf94	CSMD2;C1orf94	diff	diff	diff	1	0
cg27019278	1	0	NC_027897.1	99307436	99307387	96	50	2	0	1.00E-14	82.4	0	chr5	-	99307436	48	2	0	0	0	0	2	EMCN	EMCN	EMCN	EMCN	match	match	match	0	0
cg27019594	1	0	NC_027894.1	49276771	49276722	98	50	1	0	9.00E-16	86	0	chr2	-	49276722	49	1	0	0	0	0	1	EEFSEC	EEFSEC	EEFSEC	EEFSEC	match	match	match	0	0
cg27019609	1	0	NC_027895.1	30160296	30160247	100	50	0	0	2.00E-17	91.5	0	chr3	-	30160296	50	0	0	0	0	0	0	LOC106997311	LOC106997311	LOC106997311	LINC01549	diff	diff	diff	0	0
cg27019651	1	0	NC_027910.1	9593774	9593725	96	50	2	0	1.00E-14	82.4	0	chr18	-	9593725	48	2	0	0	0	1	1	LOC106994433	LOC106994433	LOC106994433		diff	diff	diff	0	0
cg27019712	1	0	NC_027908.1	60071776	60071731	93.48	46	3	0	7.00E-11	69.8	0	chr16	-	60071776	43	3	0	0	1	1	2	CACNG5	CACNG5	CACNG5	PRKCA	diff	diff	diff	0	0
cg27019821	1	0	NC_027908.1	38854748	38854797	98	50	1	0	9.00E-16	86	0	chr16	+	38854748	49	1	0	0	0	0	1	ANKRD40	ANKRD40	ANKRD40	ANKRD40	match	match	match	0	0
cg27020028	1	0	NC_027899.1	84163722	84163771	96	50	2	0	1.00E-14	82.4	0	chr7	+	84163771	48	2	0	0	0	0	2	MMP14	MMP14	MMP14	MMP14	match	match	match	0	0
cg27020193	1	0	NC_027898.1	79332923	79332874	100	50	0	0	2.00E-17	91.5	0	chr6	-	79332874	50	0	0	0	0	0	0	LOC106998826	LOC106998826	LOC106998826		diff	diff	diff	0	0
cg27020281	1	0	NC_027908.1	61216472	61216423	100	50	0	0	2.00E-17	91.5	0	chr16	-	61216423	50	0	0	0	0	0	0	NOL11	NOL11	NOL11	NOL11	match	match	match	0	0
cg27020289	1	0	NC_027896.1	34157162	34157113	98	50	1	0	9.00E-16	86	0	chr4	-	34157113	49	1	0	0	0	0	1	TAPBP	TAPBP	TAPBP	TAPBP	match	match	match	0	0
cg27020573	1	0	NC_027898.1	171902487	171902438	96	50	2	0	1.00E-14	82.4	0	chr6	-	171902487	48	2	0	0	0	0	2	BOD1	BOD1	BOD1	BOD1	match	match	match	0	0
cg27020599	1	0	NC_027904.1	62031750	62031701	98	50	1	0	9.00E-16	86	0	chr12	-	62031701	49	1	0	0	0	0	1	CHN1	CHN1	CHN1		diff	diff	diff	0	0
cg27020649	1	0	NC_027893.1	127845916	127845873	95.56	45	1	1	7.00E-11	69.8	0	chr1	-	127845916	42	2	0	0	0	0	2	LOR	LOR	LOR	LOR	match	match	match	0	0
cg27020668	1	0	NC_027910.1	64476774	64476823	96	50	2	0	1.00E-14	82.4	0	chr18	+	64476823	48	2	0	0	1	1	1	C18H18orf63	C18H18orf63	C18H18orf63		diff	diff	diff	0	0
cg27020679	1	0	NC_027893.1	120018169	120018120	94	50	3	0	5.00E-13	77	0	chr1	-	120018120	47	3	0	0	0	0	3	TBX15	TBX15	TBX15		diff	diff	diff	0	0
cg27020953	1	0	NC_027911.1	7872566	7872517	98	50	1	0	9.00E-16	86	0	chr19	-	7872517	49	1	0	0	0	0	1	CAMSAP3	CAMSAP3	CAMSAP3	MUC2	diff	diff	diff	0	0
cg27020965	1	0	NC_027900.1	27795530	27795482	95.92	49	2	0	4.00E-14	80.6	0	chr8	-	27795530	47	2	0	0	0	0	2	CCDC25	CCDC25	CCDC25	ESCO2	diff	diff	diff	0	0
cg27020966	1	0	NC_027896.1	128060428	128060379	92	50	4	0	6.00E-12	73.4	0	chr4	-	128060379	46	4	0	0	0	0	4	TXLNB	TXLNB	TXLNB		diff	diff	diff	0	0
cg27021056	1	0	NC_027908.1	72658464	72658414	98.04	51	0	1	3.00E-15	84.2	0	chr16	-	72658414	50	1	0	0	0	0	1	USP36	USP36	USP36	USP36	match	match	match	0	0
cg27021131	1	0	NC_027912.1	37731029	37730980	96	50	2	0	1.00E-14	82.4	0	chr20	-	37731029	48	2	0	0	0	0	2	FTO	FTO	FTO	RPGRIP1L;FTO	match	match	match	0	0
cg27021153	1	0	NC_027899.1	39428496	39428545	98	50	1	0	9.00E-16	86	0	chr7	+	39428496	49	1	0	0	0	0	1	MIR190A	MIR190A	MIR190A	TLN2	diff	diff	diff	0	0
cg27021343	1	0	NC_027903.1	111615755	111615804	96	50	2	0	1.00E-14	82.4	0	chr11	+	111615804	48	2	0	0	0	0	2	ATXN2	ATXN2	ATXN2	ATXN2	match	match	match	0	0
cg27021357	1	0	NC_027899.1	61825141	61825092	94	50	3	0	5.00E-13	77	0	chr7	-	61825092	47	3	0	0	0	0	3	SH3GL3	SH3GL3	SH3GL3	SH3GL3	match	match	match	0	0
cg27021529	1	0	NW_015024602.1	126	77	92	50	4	0	6.00E-12	73.4	0	scaffold40455	-	126	46	4	0	0	0	0	4	NA	NA	NA	CSMD1	diff	diff	diff	0	0
cg27021530	1	0	NC_027893.1	129895148	129895099	96	50	2	0	1.00E-14	82.4	0	chr1	-	129895099	48	2	0	0	0	0	2	MIR92B	MIR92B	MIR92B	THBS3	diff	diff	diff	0	0
cg27021622	1	0	NC_027912.1	26416592	26416641	96	50	2	0	1.00E-14	82.4	0	chr20	+	26416641	48	2	0	0	0	0	2	KIAA0556	KIAA0556	KIAA0556	KIAA0556	match	match	match	0	0
cg27021651	1	0	NC_027905.1	32504846	32504895	92	50	4	0	6.00E-12	73.4	0	chr13	+	32504846	46	4	0	0	0	1	3	MEMO1	MEMO1	MEMO1	MEMO1	match	match	match	0	0
cg27021765	1	0	NC_027893.1	158638303	158638254	98	50	1	0	9.00E-16	86	0	chr1	-	158638303	49	1	0	0	0	0	1	LOC106993634	LOC106993634	LOC106993634		diff	diff	diff	0	0
cg27021853	1	0	NC_027903.1	123023791	123023744	93.75	48	3	0	6.00E-12	73.4	0	chr11	-	123023744	45	3	0	0	0	0	3	LOC107001060	LOC107001060	LOC107001060	PITPNM2	diff	diff	diff	0	0
cg27022071	1	0	NC_027893.1	187209012	187208963	98	50	1	0	9.00E-16	86	0	chr1	-	187209012	49	1	0	0	0	0	1	LHX4	LHX4	LHX4		diff	diff	diff	0	0
cg27022209	1	0	NC_027905.1	90051316	90051365	98	50	1	0	9.00E-16	86	0	chr13	+	90051365	49	1	0	0	0	0	1	LOC106993046	LOC106993046	LOC106993046	EIF2AK3	diff	diff	diff	0	0
cg27022326	1	0	NC_027899.1	164268859	164268908	98	50	1	0	9.00E-16	86	0	chr7	+	164268859	49	1	0	0	0	0	1	LOC106999575	LOC106999575	LOC106999575	PPP2R5C	diff	diff	diff	0	0
cg27022334	1	0	NC_027898.1	166453798	166453749	98	50	1	0	9.00E-16	86	0	chr6	-	166453749	49	1	0	0	0	0	1	LOC106999025	LOC106999025	LOC106999025	ODZ2	diff	diff	diff	0	0
cg27022531	1	0	NC_027896.1	54751102	54751151	100	50	0	0	2.00E-17	91.5	0	chr4	+	54751151	50	0	0	0	0	0	0	LRRC1	LRRC1	LRRC1	LRRC1	match	match	match	0	0
cg27022535	1	0	NC_027902.1	2165942	2165990	97.96	49	1	0	3.00E-15	84.2	0	chr10	+	2165990	48	1	0	0	0	0	1	HRH3	HRH3	HRH3	HRH3	match	match	match	0	0
cg27022558	1	0	NC_027906.1	10103828	10103877	96	50	2	0	1.00E-14	82.4	0	chr14	+	10103828	48	2	0	0	0	0	2	RPS6KA4	RPS6KA4	RPS6KA4		diff	diff	diff	0	0
cg27022614	1	0	NC_027913.1	21758936	21758887	98	50	1	0	9.00E-16	86	0	chrX	-	21758936	49	1	0	0	0	0	1	ZNF645	ZNF645	ZNF645	PTCHD1-AS	diff	diff	diff	0	0
cg27022663	1	0	NC_027912.1	35070273	35070322	100	50	0	0	2.00E-17	91.5	0	chr20	+	35070322	50	0	0	0	0	0	0	LOC106995013	LOC106995013	LOC106995013	SALL1	diff	diff	diff	0	0
cg27023174	1	0	NC_027897.1	154456263	154456214	92	50	3	1	7.00E-11	69.8	0	chr5	-	154456263	46	4	0	0	0	0	4	PLRG1	PLRG1	PLRG1	PLRG1	match	match	match	0	0
cg27023235	1	0	NC_027901.1	87896627	87896583	95.56	45	1	1	7.00E-11	69.8	0	chr9	-	87896583	43	2	0	0	0	0	2	LOC698890	LOC698890	LOC698890		diff	diff	diff	0	0
cg27023263	1	0	NC_027901.1	98021131	98021082	98	50	1	0	9.00E-16	86	0	chr9	-	98021131	49	1	0	0	0	0	1	GBF1	GBF1	GBF1	GBF1	match	match	match	0	0
cg27023360	1	0	NC_027912.1	35279768	35279719	98	50	1	0	9.00E-16	86	0	chr20	-	35279719	49	1	0	0	0	0	1	LOC100428257	LOC100428257	LOC100428257		diff	diff	diff	0	0
cg27023515	1	0	NC_027905.1	104024549	104024501	91.84	49	4	0	2.00E-11	71.6	0	chr13	-	104024501	45	4	0	0	0	0	4	GCC2	GCC2	GCC2	GCC2	match	match	match	0	0
cg27023555	1	0	NC_027904.1	114997299	114997250	100	50	0	0	2.00E-17	91.5	0	chr12	-	114997299	50	0	0	0	0	0	0	LOC721061	LOC721061	LOC721061	ECEL1	diff	diff	diff	0	0
cg27023597	1	0	NC_027908.1	53341601	53341552	98	50	1	0	9.00E-16	86	0	chr16	-	53341552	49	1	0	0	0	0	1	MIR21	MIR21	MIR21	MIR21	match	match	match	0	0
cg27023654	1	0	NC_027896.1	30762883	30762834	96	50	2	0	1.00E-14	82.4	0	chr4	-	30762883	48	2	0	0	0	0	2	ZNRD1	ZNRD1	ZNRD1	ZNRD1;NCRNA00171	match	match	match	0	0
cg27023743	1	0	NC_027896.1	32529090	32529043	95.83	48	2	0	1.00E-13	78.8	0	chr4	-	32529043	46	2	0	0	0	0	2	C4H6orf47	C4H6orf47	C4H6orf47	C6orf47	diff	diff	diff	0	0
cg27023755	1	0	NC_027895.1	183825438	183825487	92	50	4	0	6.00E-12	73.4	0	chr3	+	183825487	46	4	0	0	1	1	3	DNAJB6	DNAJB6	DNAJB6	DNAJB6	match	match	match	0	0
cg27023822	1	0	NC_027899.1	75306098	75306049	100	50	0	0	2.00E-17	91.5	0	chr7	-	75306098	50	0	0	0	0	0	0	LOC106999313	LOC106999313	LOC106999313		diff	diff	diff	0	0
cg27023962	1	0	NC_027909.1	29688378	29688329	100	50	0	0	2.00E-17	91.5	0	chr17	-	29688329	50	0	0	0	0	0	0	LOC106994265	LOC106994265	LOC106994265		diff	diff	diff	0	0
cg27024051	1	0	NC_027907.1	1439153	1439104	96	50	2	0	1.00E-14	82.4	0	chr15	-	1439104	48	2	0	0	0	0	2	PHPT1	PHPT1	PHPT1	PHPT1	match	match	match	0	0
cg27024057	1	0	NC_027901.1	57103198	57103247	98	50	1	0	9.00E-16	86	0	chr9	+	57103198	49	1	0	0	0	1	0	KCNMA1	KCNMA1	KCNMA1		diff	diff	diff	0	0
cg27024271	1	0	NC_027897.1	39077222	39077271	98	50	1	0	9.00E-16	86	0	chr5	+	39077271	49	1	0	0	0	0	1	RPL9	RPL9	RPL9	KLB	diff	diff	diff	0	0
cg27024272	1	0	NC_027912.1	71554771	71554820	100	50	0	0	2.00E-17	91.5	0	chr20	+	71554820	50	0	0	0	0	0	0	LOC106995104	LOC106995104	LOC106995104		diff	diff	diff	0	0
cg27024375	1	0	NC_027899.1	50089943	50089891	90.57	53	2	1	2.00E-11	71.6	0	chr7	-	50089891	48	5	0	0	0	0	5	C7H15orf59	C7H15orf59	C7H15orf59		diff	diff	diff	0	0
cg27024650	1	0	NC_027909.1	56785676	56785627	98	50	1	0	9.00E-16	86	0	chr17	-	56785676	49	1	0	0	0	0	1	UCHL3	UCHL3	UCHL3	UCHL3;COMMD6	match	match	match	0	0
cg27024709	1	0	NC_027896.1	71716140	71716092	96	50	1	1	1.00E-13	78.8	0	chr4	-	71716140	47	2	0	0	0	0	2	CD109	CD109	CD109	LOC101928489;CD109	match	match	match	0	0
cg27024739	1	0	NC_027905.1	39430391	39430442	90.38	52	3	1	7.00E-11	69.8	0	chr13	+	39430391	47	5	0	0	0	0	5	ARHGEF33	ARHGEF33	ARHGEF33	ARHGEF33	match	match	match	0	0
cg27024876	1	0	NC_027911.1	44739902	44739853	96	50	2	0	1.00E-14	82.4	0	chr19	-	44739853	48	2	0	1	1	1	1	TEAD2	TEAD2	TEAD2	DKKL1;TEAD2	match	match	match	0	0
cg27024924	1	0	NC_027896.1	21563803	21563754	100	50	0	0	2.00E-17	91.5	0	chr4	-	21563754	50	0	0	0	0	0	0	SOX4	SOX4	SOX4	CDKAL1	diff	diff	diff	0	0
cg27024950	1	0	NC_027901.1	124585559	124585510	94	50	3	0	5.00E-13	77	0	chr9	-	124585510	47	3	0	0	0	0	3	LOC100424334	LOC100424334	LOC100424334		diff	diff	diff	0	0
cg27024992	1	0	NC_027905.1	48627064	48627113	96	50	2	0	1.00E-14	82.4	0	chr13	+	48627113	48	2	0	0	0	0	2	LOC715748	LOC715748	LOC715748	FBXO11	diff	diff	diff	0	0
cg27025079	1	0	NC_027897.1	26265898	26265850	100	49	0	0	7.00E-17	89.7	0	chr5	-	26265850	49	0	0	0	0	0	0	STIM2	STIM2	STIM2	STIM2	match	match	match	0	0
cg27025088	1	0	NC_027905.1	27055297	27055345	95.92	49	2	0	4.00E-14	80.6	0	chr13	+	27055345	47	2	0	0	0	0	2	CENPA	CENPA	CENPA	CENPA	match	match	match	0	0
cg27025274	1	0	NC_027897.1	39101188	39101139	100	50	0	0	2.00E-17	91.5	0	chr5	-	39101139	50	0	0	0	0	0	0	LOC100424846	LOC100424846	LOC100424846	LIAS;MIR1273H	diff	diff	diff	0	0
cg27025276	1	0	NC_027903.1	64417885	64417836	94	50	3	0	5.00E-13	77	0	chr11	-	64417836	47	3	0	0	0	0	3	LOC715586	LOC715586	LOC715586	LOC100507065	diff	diff	diff	0	0
cg27025387	1	0	NC_027912.1	74134714	74134763	100	50	0	0	2.00E-17	91.5	0	chr20	+	74134763	50	0	0	0	0	0	0	ANKRD11	ANKRD11	ANKRD11	ANKRD11	match	match	match	0	0
cg27025429	1	0	NC_027906.1	110133494	110133445	96	50	2	0	1.00E-14	82.4	0	chr14	-	110133494	48	2	0	1	1	1	1	LOC100429897	LOC100429897	LOC100429897	BACE1	diff	diff	diff	0	0
cg27025731	1	0	NC_027893.1	9898392	9898343	96	50	2	0	1.00E-14	82.4	0	chr1	-	9898392	48	2	0	0	0	0	2	LOC107000738	LOC107000738	LOC107000738	CASZ1	diff	diff	diff	0	0
cg27025738	1	0	NC_027899.1	133819666	133819618	98	50	0	1	1.00E-14	82.4	0	chr7	-	133819618	48	1	0	0	0	0	1	LOC106999483	LOC106999483	LOC106999483	SIPA1L1	diff	diff	diff	0	0
cg27025752	1	0	NC_027900.1	8539168	8539119	100	50	0	0	2.00E-17	91.5	0	chr8	-	8539119	50	0	0	0	0	0	0	LOC106999682	LOC106999682	LOC106999682	XKR6	diff	diff	diff	0	0
cg27025793	1	0	NC_027909.1	28646964	28647013	98	50	1	0	9.00E-16	86	0	chr17	+	28646964	49	1	0	0	0	0	1	LOC711052	LOC711052	LOC711052	CAB39L	diff	diff	diff	0	0
cg27025836	1	0	NC_027901.1	97247430	97247381	100	50	0	0	2.00E-17	91.5	0	chr9	-	97247381	50	0	0	0	0	0	0	POLL	POLL	POLL	POLL	match	match	match	0	0
cg27025953	1	0	NC_027908.1	74668369	74668320	92	50	4	0	6.00E-12	73.4	0	chr16	-	74668320	46	4	0	0	0	0	4	LOC106994153	LOC106994153	LOC106994153	RPTOR	diff	diff	diff	0	0
cg27025995	1	0	NC_027900.1	138137845	138137796	96	50	2	0	1.00E-14	82.4	0	chr8	-	138137796	48	2	0	0	0	0	2	LOC709366	LOC709366	LOC709366	COL22A1	diff	diff	diff	0	0
cg27026005	1	0	NC_027911.1	45302456	45302407	96	50	2	0	1.00E-14	82.4	0	chr19	-	45302407	48	2	0	0	0	0	2	TBC1D17	TBC1D17	TBC1D17	TBC1D17;AKT1S1	match	match	match	0	0
cg27026033	1	0	NC_027894.1	121778448	121778399	100	50	0	0	2.00E-17	91.5	0	chr2	-	121778448	50	0	0	0	0	0	0	FNDC3B	FNDC3B	FNDC3B	FNDC3B	match	match	match	0	0
cg27026045	1	0	NC_027900.1	2128098	2128147	94	50	3	0	5.00E-13	77	0	chr8	+	2128147	47	3	0	0	0	0	3	MYOM2	MYOM2	MYOM2		diff	diff	diff	0	0
cg27026192	1	0	NC_027912.1	42015735	42015784	94	50	3	0	5.00E-13	77	0	chr20	+	42015735	47	3	0	0	0	0	3	KIFC3	KIFC3	KIFC3	KIFC3	match	match	match	0	0
cg27026327	1	0	NC_027911.1	43676896	43676847	98	50	1	0	9.00E-16	86	0	chr19	-	43676847	49	1	0	0	0	1	0	EMP3	EMP3	EMP3	CCDC114	diff	diff	diff	0	0
cg27026360	1	0	NC_027908.1	28616871	28616822	98	50	1	0	9.00E-16	86	0	chr16	-	28616822	49	1	0	0	0	0	1	TMEM132E	TMEM132E	TMEM132E	TMEM132E	match	match	match	0	0
cg27026509	1	0	NC_027894.1	92973966	92974015	98	50	1	0	9.00E-16	86	0	chr2	+	92974015	49	1	0	0	0	0	1	GPX1	GPX1	GPX1	EIF2C1	diff	diff	diff	0	0
cg27026552	1	0	NC_027913.1	9110353	9110301	92.45	53	1	1	5.00E-13	77	0	chrX	-	9110301	49	4	0	0	0	0	4	WWC3	WWC3	WWC3	WWC3	match	match	match	0	0
cg27026615	1	0	NC_027894.1	144585325	144585374	94	50	3	0	5.00E-13	77	0	chr2	+	144585374	47	3	0	0	0	0	3	PTX3	PTX3	PTX3	VEPH1;PTX3	match	match	match	0	0
cg27026638	1	0	NC_027897.1	2019499	2019548	96	50	2	0	1.00E-14	82.4	0	chr5	+	2019499	48	2	0	0	0	1	1	WHSC1	WHSC1	WHSC1	WHSC1	match	match	match	0	0
cg27026673	1	0	NC_027905.1	39983594	39983545	96	50	2	0	1.00E-14	82.4	0	chr13	-	39983545	48	2	0	0	0	0	2	MAP4K3	MAP4K3	MAP4K3	MAP4K3	match	match	match	0	0
cg27026695	1	0	NC_027899.1	126484748	126484797	96	50	2	0	1.00E-14	82.4	0	chr7	+	126484748	48	2	0	0	0	0	2	HSPA2	HSPA2	HSPA2	HSPA2	match	match	match	0	0
cg27026713	1	0	NC_027909.1	27485000	27485049	94	50	3	0	5.00E-13	77	0	chr17	+	27485000	47	3	0	0	0	0	3	RB1	RB1	RB1	RB1	match	match	match	0	0
cg27026786	1	0	NC_027909.1	4273159	4273208	98	50	1	0	9.00E-16	86	0	chr17	+	4273159	49	1	0	0	0	0	1	C1QTNF9	C1QTNF9	C1QTNF9	SPATA13	diff	diff	diff	0	0
cg27026819	1	0	NC_027896.1	4810072	4810121	96	50	2	0	1.00E-14	82.4	0	chr4	+	4810072	48	2	0	0	0	0	2	CDYL	CDYL	CDYL	CDYL	match	match	match	0	0
