## Supplementary material for "Intra- and Inter-Specific Investigations of Skeletal DNA Methylation and Femur Morphology in Primates": Macaque_EPIC_Probe_Filter.csv (part 118 of 119)

Infinium_Probe_ID	Mapped_to_NHP_Genome	Unique_or_Multiple_BLAST_Hits	NHP_Genome_Accession	NHP_Start_Position	NHP_End_Position	Percent_Identity	Alignment_Length	Number_of_Mismatches	Number_of_Gaps	Evalue	Bitscore	CpG_Present_or_Missing_from_BLAST_Hit	NHP_Chromosome	NHP_Strand	NHP_CpG_Position	Probe_BLAST_Position_Match_Total	Probe_BLAST_Position_Different_Total	Probe_BLAST_Position_Different_in_CpG	Probe_BLAST_Position_Different_in_3bp	Probe_BLAST_Position_Different_in_4bp	Probe_BLAST_Position_Different_in_5bp	Probe_BLAST_Position_Different_in_Last_45bp	gene_symbol_2	gene_symbol_4	gene_symbol_total	human_gene	gene_compare_2	gene_compare_4	gene_compare_total	Probe_SNP_Hits	CpG_SNP_Hits
cg27026831	1	0	NC_027895.1	42124827	42124876	94	50	3	0	5.00E-13	77	0	chr3	+	42124827	47	3	0	0	0	1	2	BCL7B	BCL7B	BCL7B	BCL7B	match	match	match	0	0
cg27026909	1	0	NC_027899.1	120273561	120273610	100	50	0	0	2.00E-17	91.5	0	chr7	+	120273561	50	0	0	0	0	0	0	ARID4A	ARID4A	ARID4A	FLJ31306;ARID4A	match	match	match	0	0
cg27027055	1	0	NC_027912.1	63828602	63828651	94	50	3	0	5.00E-13	77	0	chr20	+	63828651	47	3	0	0	0	0	3	MAF	MAF	MAF		diff	diff	diff	0	0
cg27027069	1	0	NC_027896.1	74038066	74038017	96	50	2	0	1.00E-14	82.4	0	chr4	-	74038066	48	2	0	0	0	0	2	IMPG1	IMPG1	IMPG1	MYO6	diff	diff	diff	0	0
cg27027226	1	0	NC_027899.1	44302404	44302452	91.84	49	4	0	2.00E-11	71.6	0	chr7	+	44302404	45	4	0	0	0	0	4	C7H15orf61	C7H15orf61	C7H15orf61	IQCH;IQCH-AS1	diff	diff	diff	0	0
cg27027242	1	0	NC_027908.1	54959420	54959469	98	50	1	0	9.00E-16	86	0	chr16	+	54959420	49	1	0	0	0	0	1	C16H17orf82	C16H17orf82	C16H17orf82	TBX2	diff	diff	diff	0	0
cg27027331	1	0	NC_027909.1	36759764	36759715	94	50	3	0	5.00E-13	77	0	chr17	-	36759715	47	3	0	0	0	0	3	LOC697783	LOC697783	LOC697783		diff	diff	diff	0	0
cg27027723	1	0	NC_027910.1	44950276	44950325	98	50	1	0	9.00E-16	86	0	chr18	+	44950276	49	1	0	0	0	0	1	TCF4	TCF4	TCF4	TCF4	match	match	match	0	0
cg27027803	1	0	NC_027902.1	5518654	5518703	100	50	0	0	2.00E-17	91.5	0	chr10	+	5518654	50	0	0	0	0	0	0	LOC694289	LOC694289	LOC694289	GNAS	diff	diff	diff	0	0
cg27028045	1	0	NC_027902.1	11862882	11862930	96	50	1	1	1.00E-13	78.8	0	chr10	+	11862882	47	2	0	0	0	0	2	LOC107000363	LOC107000363	LOC107000363		diff	diff	diff	0	0
cg27028168	1	0	NC_027900.1	57127269	57127314	93.75	48	1	1	2.00E-11	71.6	0	chr8	+	57127269	43	3	0	0	0	0	3	TOX	TOX	TOX	TOX	match	match	match	0	0
cg27028227	1	0	NC_027893.1	210645745	210645794	98	50	1	0	9.00E-16	86	0	chr1	+	210645745	49	1	0	0	0	0	1	LOC718775	LOC718775	LOC718775	LOC101927765;COA6	diff	diff	diff	0	0
cg27028281	1	0	NC_027897.1	112071003	112071052	100	50	0	0	2.00E-17	91.5	0	chr5	+	112071052	50	0	0	0	0	0	0	MIR1243	MIR1243	MIR1243	ANK2	diff	diff	diff	0	0
cg27028414	1	0	NC_027906.1	111924158	111924109	100	50	0	0	2.00E-17	91.5	0	chr14	-	111924109	50	0	0	0	0	0	0	VPS11	VPS11	VPS11	VPS11	match	match	match	0	0
cg27028555	1	0	NC_027906.1	121476852	121476805	100	48	0	0	3.00E-16	87.8	0	chr14	-	121476852	48	0	0	0	0	0	0	LOC106993525	LOC106993525	LOC106993525	FLI1	diff	diff	diff	0	0
cg27028557	1	0	NC_027903.1	113255977	113255928	92	50	4	0	6.00E-12	73.4	0	chr11	-	113255928	46	4	0	0	0	0	4	IQCD	IQCD	IQCD	TPCN1	diff	diff	diff	1	0
cg27028682	1	0	NC_027908.1	18989591	18989640	96	50	2	0	1.00E-14	82.4	0	chr16	+	18989591	48	2	0	0	0	1	1	LOC100428211	LOC100428211	LOC100428211		diff	diff	diff	0	0
cg27028749	1	0	NC_027896.1	27226271	27226320	98	50	1	0	9.00E-16	86	0	chr4	+	27226320	49	1	0	0	0	0	1	ABT1	ABT1	ABT1	ABT1	match	match	match	0	0
cg27028760	1	0	NC_027912.1	1975726	1975775	98	50	1	0	9.00E-16	86	0	chr20	+	1975726	49	1	0	0	0	0	1	SYNGR3	SYNGR3	SYNGR3	SYNGR3	match	match	match	0	0
cg27028796	1	0	NC_027903.1	563436	563387	96	50	2	0	1.00E-14	82.4	0	chr11	-	563387	48	2	0	0	0	0	2	LOC694673	LOC694673	LOC694673	NINJ2	diff	diff	diff	0	0
cg27029144	1	0	NC_027893.1	32965512	32965561	96	50	2	0	1.00E-14	82.4	0	chr1	+	32965512	48	2	0	0	0	0	2	HMGB4	HMGB4	HMGB4	CSMD2	diff	diff	diff	0	0
cg27029150	1	0	NC_027895.1	168499705	168499753	97.96	49	1	0	3.00E-15	84.2	0	chr3	+	168499753	48	1	0	0	0	0	1	LOC695370	LOC695370	LOC695370	MGAM2	diff	diff	diff	0	0
cg27029166	1	0	NC_027893.1	124696629	124696678	100	50	0	0	2.00E-17	91.5	0	chr1	+	124696629	50	0	0	0	0	0	0	PRPF3	PRPF3	PRPF3	PRPF3	match	match	match	0	0
cg27029179	1	0	NC_027906.1	108353716	108353765	100	50	0	0	2.00E-17	91.5	0	chr14	+	108353765	50	0	0	0	0	0	0	CADM1	CADM1	CADM1	CADM1	match	match	match	0	0
cg27029213	1	0	NC_027899.1	21658463	21658512	100	50	0	0	2.00E-17	91.5	0	chr7	+	21658463	50	0	0	0	0	0	0	GTF2IRD1	GTF2IRD1	GTF2IRD1	GATM	diff	diff	diff	0	0
cg27029238	1	0	NC_027911.1	3228710	3228661	94	50	3	0	5.00E-13	77	0	chr19	-	3228661	47	3	0	0	0	0	3	CELF5	CELF5	CELF5	BRUNOL5	diff	diff	diff	0	0
cg27029377	1	0	NC_027902.1	88822406	88822454	95.92	49	2	0	4.00E-14	80.6	0	chr10	+	88822454	47	2	0	0	0	0	2	GRAMD4	GRAMD4	GRAMD4		diff	diff	diff	0	0
cg27029380	1	0	NC_027908.1	15825917	15825966	98	50	1	0	9.00E-16	86	0	chr16	+	15825917	49	1	0	0	0	0	1	LOC106993903	LOC106993903	LOC106993903	TRIM16	diff	diff	diff	0	0
cg27029403	1	0	NC_027899.1	165920002	165920052	92.16	51	3	1	2.00E-11	71.6	0	chr7	+	165920002	47	4	0	0	0	1	3	BAG5	BAG5	BAG5	BAG5;C14orf153	match	match	match	0	0
cg27029445	1	0	NC_027908.1	69441230	69441279	100	50	0	0	2.00E-17	91.5	0	chr16	+	69441279	50	0	0	0	0	0	0	ITGB4	ITGB4	ITGB4	ITGB4	match	match	match	0	0
cg27029512	1	0	NC_027909.1	84675680	84675631	98	50	1	0	9.00E-16	86	0	chr17	-	84675631	49	1	0	0	0	0	1	SLC10A2	SLC10A2	SLC10A2		diff	diff	diff	0	0
cg27029518	1	0	NC_027910.1	64659233	64659282	92	50	4	0	6.00E-12	73.4	0	chr18	+	64659233	46	4	0	1	1	1	3	CNDP2	CNDP2	CNDP2	CNDP2	match	match	match	0	0
cg27029635	1	0	NC_027904.1	70172207	70172158	94	50	3	0	5.00E-13	77	0	chr12	-	70172207	47	3	0	0	0	0	3	DUSP19	DUSP19	DUSP19	DUSP19	match	match	match	0	0
cg27029940	1	0	NC_027893.1	136038246	136038295	100	50	0	0	2.00E-17	91.5	0	chr1	+	136038246	50	0	0	0	0	0	0	MPZ	MPZ	MPZ	MPZ	match	match	match	0	0
cg27030245	1	0	NC_027906.1	11513793	11513744	96	50	2	0	1.00E-14	82.4	0	chr14	-	11513793	48	2	0	0	0	0	2	TMEM223	TMEM223	TMEM223	TMEM223	match	match	match	0	0
cg27030336	1	0	NC_027895.1	64947763	64947714	100	50	0	0	2.00E-17	91.5	0	chr3	-	64947714	50	0	0	0	0	0	0	BLVRA	BLVRA	BLVRA	BLVRA	match	match	match	0	0
cg27030380	1	0	NC_027900.1	37014550	37014597	95.83	48	2	0	1.00E-13	78.8	0	chr8	+	37014550	46	2	0	0	0	0	2	KCNU1	KCNU1	KCNU1	KCNU1	match	match	match	0	0
cg27030572	1	0	NC_027906.1	47679994	47680043	94	50	3	0	5.00E-13	77	0	chr14	+	47679994	47	3	0	0	0	0	3	SPTY2D1	SPTY2D1	SPTY2D1	SPTY2D1	match	match	match	0	0
cg27030694	1	0	NC_027904.1	113265330	113265281	92	50	4	0	6.00E-12	73.4	0	chr12	-	113265330	46	4	0	0	0	0	4	ITM2C	ITM2C	ITM2C		diff	diff	diff	0	0
cg27030854	1	0	NC_027903.1	77008639	77008688	100	50	0	0	2.00E-17	91.5	0	chr11	+	77008688	50	0	0	0	0	0	0	LOC107000941	LOC107000941	LOC107000941	NAV3	diff	diff	diff	0	0
cg27031099	1	0	NC_027900.1	124874478	124874527	94	50	3	0	5.00E-13	77	0	chr8	+	124874527	47	3	0	0	0	0	3	LOC106999938	LOC106999938	LOC106999938		diff	diff	diff	0	0
cg27031112	1	0	NC_027896.1	129433232	129433183	98	50	1	0	9.00E-16	86	0	chr4	-	129433232	49	1	0	0	0	0	1	TNFAIP3	TNFAIP3	TNFAIP3	TNFAIP3	match	match	match	0	0
cg27031283	1	0	NC_027906.1	642423	642374	92	50	4	0	6.00E-12	73.4	0	chr14	-	642374	46	4	0	0	0	0	4	PANO1	PANO1	PANO1	SLC25A22;PANO1	match	match	match	0	0
cg27031435	1	0	NC_027899.1	13353588	13353539	98	50	1	0	9.00E-16	86	0	chr7	-	13353539	49	1	0	0	0	0	1	MEIS2	MEIS2	MEIS2		diff	diff	diff	0	0
cg27031506	1	0	NC_027895.1	154780688	154780737	98	50	1	0	9.00E-16	86	0	chr3	+	154780737	49	1	0	0	0	0	1	CALU	CALU	CALU	CALU	match	match	match	0	0
cg27031632	1	0	NC_027903.1	55911546	55911497	92	50	4	0	6.00E-12	73.4	0	chr11	-	55911497	46	4	0	0	0	0	4	LRP1	LRP1	LRP1	LRP1	match	match	match	0	0
cg27031864	1	0	NC_027902.1	42023871	42023822	100	50	0	0	2.00E-17	91.5	0	chr10	-	42023822	50	0	0	0	0	0	0	PLCB4	PLCB4	PLCB4	PLCB4	match	match	match	0	0
cg27032146	1	0	NC_027895.1	122461915	122461964	92	50	4	0	6.00E-12	73.4	0	chr3	+	122461964	46	4	0	0	0	0	4	DLX5	DLX5	DLX5	DLX5	match	match	match	0	0
cg27032153	1	0	NC_027897.1	158917206	158917157	100	50	0	0	2.00E-17	91.5	0	chr5	-	158917157	50	0	0	0	0	0	0	LOC701695	LOC701695	LOC701695	C4orf45	diff	diff	diff	0	0
cg27032352	1	0	NC_027895.1	18910592	18910641	94	50	3	0	5.00E-13	77	0	chr3	+	18910592	47	3	0	0	0	0	3	LOC106997290	LOC106997290	LOC106997290	C21orf94	diff	diff	diff	0	0
cg27032427	1	0	NC_027906.1	4851457	4851505	100	49	0	0	7.00E-17	89.7	0	chr14	+	4851505	49	0	0	0	0	0	0	FGF4	FGF4	FGF4		diff	diff	diff	0	0
cg27032502	1	0	NC_027903.1	62125638	62125589	98	50	1	0	9.00E-16	86	0	chr11	-	62125589	49	1	0	0	0	0	1	AVPR1A	AVPR1A	AVPR1A	AVPR1A	match	match	match	0	0
cg27032548	1	0	NC_027899.1	28555726	28555677	98	50	1	0	9.00E-16	86	0	chr7	-	28555726	49	1	0	0	0	0	1	BCL2L10	BCL2L10	BCL2L10	GNB5	diff	diff	diff	0	0
cg27032569	1	0	NC_027894.1	56162446	56162399	95.83	48	2	0	1.00E-13	78.8	0	chr2	-	56162446	46	2	0	0	0	0	2	IRAK2	IRAK2	IRAK2	IRAK2	match	match	match	0	0
cg27032636	1	0	NC_027895.1	184497442	184497492	92.16	51	3	1	2.00E-11	71.6	0	chr3	+	184497492	47	4	0	0	0	1	3	LOC694661	LOC694661	LOC694661	PTPRN2	diff	diff	diff	0	0
cg27032694	1	0	NC_027911.1	31541364	31541315	96	50	2	0	1.00E-14	82.4	0	chr19	-	31541364	48	2	0	0	0	0	2	HAUS5	HAUS5	HAUS5	HAUS5	match	match	match	0	0
cg27032754	1	0	NC_027911.1	6131540	6131589	94	50	3	0	5.00E-13	77	0	chr19	+	6131589	47	3	0	0	0	0	3	RANBP3	RANBP3	RANBP3	RANBP3	match	match	match	0	0
cg27032787	1	0	NC_027908.1	28871422	28871373	94	50	3	0	5.00E-13	77	0	chr16	-	28871373	47	3	0	0	0	0	3	LOC106993959	LOC106993959	LOC106993959		diff	diff	diff	0	0
cg27032965	1	0	NC_027904.1	84574881	84574834	97.92	48	1	0	1.00E-14	82.4	0	chr12	-	84574881	47	1	0	0	0	0	1	CARF	CARF	CARF	IQUB	diff	diff	diff	0	0
cg27033006	1	0	NC_027910.1	13039410	13039361	96	50	2	0	1.00E-14	82.4	0	chr18	-	13039410	48	2	0	0	1	1	1	LOC100429096	LOC100429096	LOC100429096		diff	diff	diff	2	0
cg27033011	1	0	NC_027894.1	83502768	83502817	92	50	4	0	6.00E-12	73.4	0	chr2	+	83502817	46	4	0	0	0	0	4	FAM107A	FAM107A	FAM107A	FAM107A	match	match	match	0	0
cg27033036	1	0	NC_027893.1	165484941	165484892	98	50	1	0	9.00E-16	86	0	chr1	-	165484941	49	1	0	1	1	1	0	PKP1	PKP1	PKP1	PKP1	match	match	match	0	0
cg27033190	1	0	NC_027900.1	28912824	28912873	98	50	1	0	9.00E-16	86	0	chr8	+	28912873	49	1	0	0	0	0	1	INTS9	INTS9	INTS9	HMBOX1;INTS9	match	match	match	0	0
cg27033198	1	0	NC_027903.1	109934727	109934771	97.78	45	1	0	5.00E-13	77	0	chr11	+	109934771	44	1	0	0	0	0	1	ANKRD13A	ANKRD13A	ANKRD13A	ANKRD13A	match	match	match	0	0
cg27033231	1	0	NC_027895.1	175472795	175472844	98	50	1	0	9.00E-16	86	0	chr3	+	175472844	49	1	0	0	0	0	1	LOC704613	LOC704613	LOC704613		diff	diff	diff	0	0
cg27033302	1	0	NC_027897.1	8279535	8279584	92	50	4	0	6.00E-12	73.4	0	chr5	+	8279584	46	4	0	0	0	0	4	MIR95	MIR95	MIR95	MIR95;ABLIM2	match	match	match	0	0
cg27033335	1	0	NC_027894.1	123378596	123378547	98	50	1	0	9.00E-16	86	0	chr2	-	123378596	49	1	0	0	0	0	1	CLDN11	CLDN11	CLDN11	CLDN11	match	match	match	0	0
cg27033465	1	0	NC_027903.1	92664159	92664208	92	50	4	0	6.00E-12	73.4	0	chr11	+	92664159	46	4	0	1	1	1	3	LOC107000969	LOC107000969	LOC107000969	EEA1	diff	diff	diff	0	0
cg27033727	1	0	NC_027899.1	18576313	18576362	94	50	3	0	5.00E-13	77	0	chr7	+	18576362	47	3	0	0	0	0	3	MIR627	MIR627	MIR627	VPS39	diff	diff	diff	0	0
cg27033754	1	0	NC_027893.1	43201782	43201733	96	50	2	0	1.00E-14	82.4	0	chr1	-	43201733	48	2	0	0	0	0	2	KDM4A	KDM4A	KDM4A	ST3GAL3;KDM4A-AS1	diff	diff	diff	0	0
cg27033886	1	0	NC_027905.1	80348729	80348778	94	50	3	0	5.00E-13	77	0	chr13	+	80348778	47	3	0	0	0	0	3	REG3G	REG3G	REG3G		diff	diff	diff	0	0
cg27033923	1	0	NC_027899.1	17183788	17183837	96	50	2	0	1.00E-14	82.4	0	chr7	+	17183788	48	2	0	0	0	0	2	DNAJC17	DNAJC17	DNAJC17	ZFYVE19	diff	diff	diff	0	0
cg27033973	1	0	NC_027896.1	116953613	116953662	94	50	3	0	5.00E-13	77	0	chr4	+	116953662	47	3	0	0	0	0	3	PPIL4	PPIL4	PPIL4		diff	diff	diff	0	0
cg27034110	1	0	NC_027900.1	21710278	21710326	100	49	0	0	7.00E-17	89.7	0	chr8	+	21710278	49	0	0	0	0	0	0	LOC106999703	LOC106999703	LOC106999703		diff	diff	diff	0	0
cg27034450	1	0	NC_027900.1	143697298	143697255	97.73	44	1	0	2.00E-12	75.2	0	chr8	-	143697298	43	1	0	0	0	0	1	VPS28	VPS28	VPS28	VPS28	match	match	match	0	0
cg27034576	1	0	NC_027901.1	112188331	112188282	100	50	0	0	2.00E-17	91.5	0	chr9	-	112188282	50	0	0	0	0	0	0	GFRA1	GFRA1	GFRA1	GFRA1	match	match	match	0	0
cg27034613	1	0	NC_027893.1	118252176	118252225	100	50	0	0	2.00E-17	91.5	0	chr1	+	118252176	50	0	0	0	0	0	0	VTCN1	VTCN1	VTCN1	VTCN1	match	match	match	0	0
cg27034720	1	0	NC_027893.1	41795188	41795139	100	50	0	0	2.00E-17	91.5	0	chr1	-	41795139	50	0	0	0	0	0	0	ZMYND12	ZMYND12	ZMYND12	ZMYND12;PPCS	match	match	match	0	0
cg27034755	1	0	NC_027902.1	5423666	5423713	92	50	2	1	7.00E-11	69.8	0	chr10	+	5423666	44	4	0	0	0	0	4	NELFCD	NELFCD	NELFCD		diff	diff	diff	0	0
cg27034759	1	0	NC_027894.1	122944861	122944812	94	50	3	0	5.00E-13	77	0	chr2	-	122944812	47	3	0	0	0	0	3	RPL22L1	RPL22L1	RPL22L1	RPL22L1	match	match	match	0	0
cg27034819	1	0	NC_027899.1	66273095	66273046	98	50	1	0	9.00E-16	86	0	chr7	-	66273046	49	1	0	0	0	0	1	NTRK3	NTRK3	NTRK3	NTRK3	match	match	match	0	0
cg27034836	1	0	NC_027894.1	187952898	187952849	96	50	2	0	1.00E-14	82.4	0	chr2	-	187952849	48	2	0	0	0	1	1	GLB1	GLB1	GLB1	GLB1;TMPPE	match	match	match	0	0
cg27034879	1	0	NC_027897.1	112878392	112878441	100	50	0	0	2.00E-17	91.5	0	chr5	+	112878392	50	0	0	0	0	0	0	ARSJ	ARSJ	ARSJ	ARSJ	match	match	match	0	0
cg27034924	1	0	NC_027901.1	25189673	25189722	92	50	4	0	6.00E-12	73.4	0	chr9	+	25189722	46	4	0	0	0	0	4	THNSL1	THNSL1	THNSL1	ENKUR	diff	diff	diff	0	0
cg27034963	1	0	NC_027893.1	35053510	35053461	94	50	3	0	5.00E-13	77	0	chr1	-	35053461	47	3	0	1	1	1	2	LOC712398	LOC712398	LOC712398		diff	diff	diff	0	0
cg27035169	1	0	NC_027899.1	84533842	84533793	100	50	0	0	2.00E-17	91.5	0	chr7	-	84533793	50	0	0	0	0	0	0	SLC7A8	SLC7A8	SLC7A8	SLC7A8	match	match	match	0	0
cg27035251	1	0	NC_027911.1	17818806	17818855	100	50	0	0	2.00E-17	91.5	0	chr19	+	17818806	50	0	0	0	0	0	0	JAK3	JAK3	JAK3	JAK3	match	match	match	0	0
cg27035411	1	0	NC_027911.1	29411035	29410986	98	50	1	0	9.00E-16	86	0	chr19	-	29411035	49	1	0	0	0	0	1	LOC106994708	LOC106994708	LOC106994708	PEPD	diff	diff	diff	0	0
cg27035514	1	0	NC_027898.1	176594735	176594684	94.23	52	1	1	1.00E-13	78.8	0	chr6	-	176594735	49	3	0	0	0	0	3	N4BP3	N4BP3	N4BP3	N4BP3	match	match	match	0	0
cg27035547	1	0	NC_027898.1	80370821	80370870	100	50	0	0	2.00E-17	91.5	0	chr6	+	80370870	50	0	0	0	0	0	0	VCAN	VCAN	VCAN	VCAN	match	match	match	0	0
cg27035708	1	0	NC_027911.1	31786446	31786397	100	50	0	0	2.00E-17	91.5	0	chr19	-	31786446	50	0	0	0	0	0	0	APLP1	APLP1	APLP1	KIRREL2	diff	diff	diff	0	0
cg27035709	1	0	NC_027908.1	39849756	39849707	100	50	0	0	2.00E-17	91.5	0	chr16	-	39849756	50	0	0	0	0	0	0	SLC35B1	SLC35B1	SLC35B1	SLC35B1	match	match	match	0	0
cg27035732	1	0	NC_027895.1	35585623	35585574	96	50	2	0	1.00E-14	82.4	0	chr3	-	35585623	48	2	0	0	0	0	2	LOC100430836	LOC100430836	LOC100430836		diff	diff	diff	0	0
cg27036111	1	0	NC_027906.1	45649213	45649164	96	50	2	0	1.00E-14	82.4	0	chr14	-	45649164	48	2	0	0	0	0	2	SLC6A5	SLC6A5	SLC6A5	SLC6A5	match	match	match	0	0
cg27036290	1	0	NC_027893.1	69321105	69321056	96	50	2	0	1.00E-14	82.4	0	chr1	-	69321056	48	2	0	0	0	1	1	LOC106999173	LOC106999173	LOC106999173		diff	diff	diff	0	0
cg27036347	1	0	NC_027899.1	131034687	131034638	96	50	2	0	1.00E-14	82.4	0	chr7	-	131034687	48	2	0	0	0	1	1	LOC106999463	LOC106999463	LOC106999463	ACTN1	diff	diff	diff	0	0
cg27036462	1	0	NC_027906.1	20522270	20522319	94	50	3	0	5.00E-13	77	0	chr14	+	20522270	47	3	0	0	1	1	2	LOC106993242	LOC106993242	LOC106993242		diff	diff	diff	0	0
cg27036581	1	0	NC_027895.1	122445091	122445140	100	50	0	0	2.00E-17	91.5	0	chr3	+	122445140	50	0	0	0	0	0	0	DLX6	DLX6	DLX6	DLX6;DLX6AS	match	match	match	0	0
cg27036730	1	0	NC_027908.1	46489294	46489345	96.15	52	0	1	1.00E-14	82.4	0	chr16	+	46489345	50	2	0	0	0	0	2	KRT222	KRT222	KRT222	KRT222	match	match	match	0	0
cg27036740	1	0	NC_027903.1	46972707	46972658	100	50	0	0	2.00E-17	91.5	0	chr11	-	46972658	50	0	0	0	0	0	0	KANSL2	KANSL2	KANSL2	CCNT1;LOC144438	diff	diff	diff	0	0
cg27036936	1	0	NC_027901.1	30148137	30148186	100	50	0	0	2.00E-17	91.5	0	chr9	+	30148137	50	0	0	0	0	0	0	KIAA1462	KIAA1462	KIAA1462	KIAA1462	match	match	match	0	0
cg27037013	1	0	NC_027895.1	12750103	12750054	96	50	2	0	1.00E-14	82.4	0	chr3	-	12750054	48	2	0	0	0	0	2	LOC106997263	LOC106997263	LOC106997263		diff	diff	diff	0	0
cg27037018	1	0	NC_027898.1	1335142	1335190	93.88	49	3	0	2.00E-12	75.2	0	chr6	+	1335142	46	3	0	0	0	0	3	SLC6A3	SLC6A3	SLC6A3	SLC6A3	match	match	match	0	0
cg27037109	1	0	NC_027911.1	12426258	12426309	92.31	52	2	1	6.00E-12	73.4	0	chr19	+	12426258	48	4	0	0	0	0	4	LOC717488	LOC717488	LOC717488	ZNF799	diff	diff	diff	1	0
cg27037345	1	0	NC_027900.1	99927791	99927841	96.08	51	1	1	4.00E-14	80.6	0	chr8	+	99927791	49	2	0	0	0	0	2	ZNF706	ZNF706	ZNF706	ZNF706	match	match	match	0	0
cg27037498	1	0	NC_027895.1	65067204	65067159	93.48	46	3	0	7.00E-11	69.8	0	chr3	-	65067204	43	3	0	0	0	0	3	STK17A	STK17A	STK17A	COA1	diff	diff	diff	0	0
cg27037537	1	0	NC_027913.1	52514639	52514590	94	50	3	0	5.00E-13	77	0	chrX	-	52514639	47	3	0	0	0	0	3	LOC106995212	LOC106995212	LOC106995212	KANTR	diff	diff	diff	0	0
cg27037551	1	0	NC_027910.1	49206493	49206445	93.88	49	3	0	2.00E-12	75.2	0	chr18	-	49206445	46	3	0	0	0	0	3	CCBE1	CCBE1	CCBE1	CCBE1	match	match	match	0	0
cg27037565	1	0	NC_027893.1	65017690	65017641	98	50	1	0	9.00E-16	86	0	chr1	-	65017641	49	1	0	0	0	0	1	DNAJC6	DNAJC6	DNAJC6	DNAJC6	match	match	match	0	0
cg27037609	1	0	NC_027903.1	54443075	54443122	95.83	48	2	0	1.00E-13	78.8	0	chr11	+	54443122	46	2	0	0	0	0	2	BLOC1S1	BLOC1S1	BLOC1S1	BLOC1S1;BLOC1S1-RDH5	match	match	match	0	0
cg27037648	1	0	NC_027908.1	69217890	69217841	98	50	1	0	9.00E-16	86	0	chr16	-	69217890	49	1	0	0	0	0	1	CASKIN2	CASKIN2	CASKIN2	CASKIN2	match	match	match	0	0
cg27037708	1	0	NC_027902.1	37620065	37620112	93.75	48	3	0	6.00E-12	73.4	0	chr10	+	37620112	45	3	0	0	0	0	3	LOC100423165	LOC100423165	LOC100423165	PRNT	diff	diff	diff	0	0
cg27037789	1	0	NC_027906.1	2367114	2367160	93.62	47	3	0	2.00E-11	71.6	0	chr14	+	2367114	44	3	0	0	0	0	3	KCNQ1	KCNQ1	KCNQ1	KCNQ1	match	match	match	0	0
cg27037909	1	0	NC_027893.1	90064046	90063996	92.16	51	3	1	2.00E-11	71.6	0	chr1	-	90063996	47	4	0	0	0	0	4	LRRC8D	LRRC8D	LRRC8D	LRRC8D	match	match	match	0	0
cg27037943	1	0	NC_027893.1	84739591	84739640	94	50	3	0	5.00E-13	77	0	chr1	+	84739591	47	3	0	0	0	0	3	GNG5	GNG5	GNG5	SPATA1;GNG5	match	match	match	0	0
cg27038002	1	0	NC_027912.1	40855683	40855634	96	50	2	0	1.00E-14	82.4	0	chr20	-	40855634	48	2	0	0	0	0	2	MT1X	MT1X	MT1X	MT1X	match	match	match	0	0
cg27038101	1	0	NC_027912.1	52298048	52298097	100	50	0	0	2.00E-17	91.5	0	chr20	+	52298048	50	0	0	0	0	0	0	CTRL	CTRL	CTRL	CTRL	match	match	match	0	0
cg27038144	1	0	NC_027912.1	3791497	3791448	94	50	3	0	5.00E-13	77	0	chr20	-	3791497	47	3	0	0	0	0	3	LOC702430	LOC702430	LOC702430	ZNF213	diff	diff	diff	0	0
cg27038280	1	0	NC_027913.1	49215517	49215468	98	50	1	0	9.00E-16	86	0	chrX	-	49215468	49	1	0	0	0	0	1	KCND1	KCND1	KCND1	GRIPAP1	diff	diff	diff	0	0
cg27038348	1	0	NC_027901.1	41781800	41781849	96	50	2	0	1.00E-14	82.4	0	chr9	+	41781800	48	2	0	0	0	0	2	RBP3	RBP3	RBP3	RBP3	match	match	match	0	0
cg27038367	1	0	NC_027908.1	75133540	75133491	100	50	0	0	2.00E-17	91.5	0	chr16	-	75133540	50	0	0	0	0	0	0	SLC38A10	SLC38A10	SLC38A10	SLC38A10	match	match	match	0	0
cg27038382	1	0	NC_027898.1	130894320	130894369	96	50	2	0	1.00E-14	82.4	0	chr6	+	130894369	48	2	0	0	0	0	2	LOC709672	LOC709672	LOC709672	FSTL4	diff	diff	diff	0	0
cg27038472	1	0	NC_027911.1	19085928	19085879	100	50	0	0	2.00E-17	91.5	0	chr19	-	19085879	50	0	0	0	0	0	0	LOC106994667	LOC106994667	LOC106994667	SFRS14	diff	diff	diff	0	0
cg27038579	1	0	NC_027897.1	112896639	112896688	100	50	0	0	2.00E-17	91.5	0	chr5	+	112896639	50	0	0	0	0	0	0	ARSJ	ARSJ	ARSJ	ARSJ	match	match	match	0	0
cg27038634	1	0	NC_027900.1	46084292	46084341	98	50	1	0	9.00E-16	86	0	chr8	+	46084341	49	1	0	0	0	1	0	LOC106999754	LOC106999754	LOC106999754		diff	diff	diff	0	0
cg27038676	1	0	NC_027912.1	73122718	73122767	94	50	3	0	5.00E-13	77	0	chr20	+	73122767	47	3	0	0	0	0	3	LOC106995118	LOC106995118	LOC106995118		diff	diff	diff	0	0
cg27038693	1	0	NC_027900.1	124987900	124987949	94	50	3	0	5.00E-13	77	0	chr8	+	124987949	47	3	0	0	1	1	2	LOC106999922	LOC106999922	LOC106999922		diff	diff	diff	0	0
cg27038717	1	0	NC_027900.1	123930924	123930973	98	50	1	0	9.00E-16	86	0	chr8	+	123930924	49	1	0	0	0	0	1	MTSS1	MTSS1	MTSS1	MTSS1	match	match	match	0	0
cg27039074	1	0	NC_027895.1	165141806	165141757	100	50	0	0	2.00E-17	91.5	0	chr3	-	165141806	50	0	0	0	0	0	0	KIAA1549	KIAA1549	KIAA1549	KIAA1549	match	match	match	0	0
cg27039257	1	0	NC_027894.1	107157209	107157160	100	50	0	0	2.00E-17	91.5	0	chr2	-	107157209	50	0	0	0	0	0	0	IGF2BP2	IGF2BP2	IGF2BP2	IGF2BP2	match	match	match	0	0
cg27039312	1	0	NC_027900.1	141787399	141787350	100	50	0	0	2.00E-17	91.5	0	chr8	-	141787399	50	0	0	0	0	0	0	ARC	ARC	ARC	BAI1	diff	diff	diff	0	0
cg27039453	1	0	NC_027903.1	56014936	56014985	96	50	2	0	1.00E-14	82.4	0	chr11	+	56014985	48	2	0	0	0	0	2	SHMT2	SHMT2	SHMT2	SHMT2	match	match	match	0	0
cg27039501	1	0	NC_027898.1	148801739	148801690	100	50	0	0	2.00E-17	91.5	0	chr6	-	148801690	50	0	0	0	0	0	0	MYOZ3	MYOZ3	MYOZ3	SYNPO	diff	diff	diff	0	0
cg27039534	1	0	NC_027901.1	122520564	122520515	98	50	1	0	9.00E-16	86	0	chr9	-	122520564	49	1	0	0	0	0	1	C9H10orf90	C9H10orf90	C9H10orf90	C10orf90	diff	diff	diff	0	0
cg27039612	1	0	NC_027908.1	46245191	46245240	92	50	4	0	6.00E-12	73.4	0	chr16	+	46245191	46	4	0	0	0	0	4	TOP2A	TOP2A	TOP2A	TOP2A	match	match	match	0	0
cg27039684	1	0	NC_027893.1	45484560	45484511	100	50	0	0	2.00E-17	91.5	0	chr1	-	45484511	50	0	0	0	0	0	0	LOC106998391	LOC106998391	LOC106998391	MAST2	diff	diff	diff	0	0
cg27039821	1	0	NC_027899.1	163208110	163208159	96	50	2	0	1.00E-14	82.4	0	chr7	+	163208110	48	2	0	0	0	0	2	MIR337	MIR337	MIR337	MIR665	diff	diff	diff	0	0
cg27039898	1	0	NC_027908.1	75664870	75664821	94	50	3	0	5.00E-13	77	0	chr16	-	75664870	47	3	0	0	0	0	3	PPP1R27	PPP1R27	PPP1R27		diff	diff	diff	0	0
cg27039914	1	0	NC_027897.1	18498347	18498296	94.23	52	1	1	1.00E-13	78.8	0	chr5	-	18498347	49	3	0	0	0	0	3	LCORL	LCORL	LCORL	PRPSAP1	diff	diff	diff	0	0
cg27040005	1	0	NC_027898.1	139458476	139458525	96	50	2	0	1.00E-14	82.4	0	chr6	+	139458476	48	2	0	0	0	0	2	ARAP3	ARAP3	ARAP3	ARAP3	match	match	match	0	0
cg27040030	1	0	NC_027912.1	257783	257734	94	50	3	0	5.00E-13	77	0	chr20	-	257734	47	3	0	0	0	0	3	RGS11	RGS11	RGS11	RGS11	match	match	match	0	0
cg27040089	1	0	NC_027894.1	56614747	56614698	96	50	2	0	1.00E-14	82.4	0	chr2	-	56614747	48	2	0	0	0	0	2	TADA3	TADA3	TADA3	ARPC4;ARPC4-TTLL3;TADA3	match	match	match	0	0
cg27040385	1	0	NC_027911.1	40825948	40825997	94	50	3	0	5.00E-13	77	0	chr19	+	40825997	47	3	0	0	0	0	3	RTN2	RTN2	RTN2	RTN2;FLJ40125	match	match	match	0	0
cg27040463	1	0	NC_027909.1	89943058	89943009	92	50	4	0	6.00E-12	73.4	0	chr17	-	89943058	46	4	0	0	0	0	4	ABHD13	ABHD13	ABHD13	ABHD13;LIG4	match	match	match	0	0
cg27040525	1	0	NC_027911.1	46473020	46472971	92	50	4	0	6.00E-12	73.4	0	chr19	-	46472971	46	4	0	0	0	0	4	SIGLEC9	SIGLEC9	SIGLEC9	SIGLEC8	diff	diff	diff	0	0
cg27040583	1	0	NC_027912.1	1319754	1319705	92	50	4	0	6.00E-12	73.4	0	chr20	-	1319705	46	4	0	0	0	0	4	TSR3	TSR3	TSR3	BAIAP3	diff	diff	diff	0	0
cg27040688	1	0	NC_027905.1	74308186	74308137	100	50	0	0	2.00E-17	91.5	0	chr13	-	74308137	50	0	0	0	0	0	0	SMYD5	SMYD5	SMYD5	SMYD5	match	match	match	0	0
cg27040709	1	0	NC_027912.1	18330690	18330641	100	50	0	0	2.00E-17	91.5	0	chr20	-	18330690	50	0	0	0	0	0	0	SYT17	SYT17	SYT17	SYT17	match	match	match	0	0
cg27040795	1	0	NC_027900.1	112225289	112225240	96	50	2	0	1.00E-14	82.4	0	chr8	-	112225240	48	2	0	0	0	0	2	LOC106999901	LOC106999901	LOC106999901	CSMD3	diff	diff	diff	0	0
cg27040993	1	0	NC_027913.1	21075786	21075737	94	50	3	0	5.00E-13	77	0	chrX	-	21075786	47	3	0	0	0	0	3	KLHL34	KLHL34	KLHL34	KLHL34	match	match	match	0	0
cg27041049	1	0	NC_027899.1	92266363	92266316	95.83	48	2	0	1.00E-13	78.8	0	chr7	-	92266316	46	2	0	0	0	0	2	COCH	COCH	COCH	COCH	match	match	match	0	0
cg27041096	1	0	NC_027900.1	118268454	118268405	100	50	0	0	2.00E-17	91.5	0	chr8	-	118268454	50	0	0	0	0	0	0	COLEC10	COLEC10	COLEC10	COLEC10	match	match	match	0	0
cg27041554	1	0	NC_027896.1	30802279	30802230	92	50	4	0	6.00E-12	73.4	0	chr4	-	30802230	46	4	0	0	0	0	4	TRIM31	TRIM31	TRIM31		diff	diff	diff	0	0
cg27041655	1	0	NC_027898.1	85376618	85376667	96	50	2	0	1.00E-14	82.4	0	chr6	+	85376667	48	2	0	0	0	0	2	LOC106998839	LOC106998839	LOC106998839		diff	diff	diff	0	0
cg27041724	1	0	NC_027907.1	63333722	63333673	96	50	2	0	1.00E-14	82.4	0	chr15	-	63333722	48	2	0	0	0	0	2	MLLT3	MLLT3	MLLT3	MLLT3	match	match	match	0	0
cg27041734	1	0	NC_027901.1	11351884	11351836	100	49	0	0	7.00E-17	89.7	0	chr9	-	11351836	49	0	0	0	0	0	0	LOC107000036	LOC107000036	LOC107000036	CELF2-AS1;CELF2	diff	diff	diff	0	0
cg27041794	1	0	NC_027901.1	11049352	11049303	98	50	1	0	9.00E-16	86	0	chr9	-	11049352	49	1	0	0	0	0	1	LOC107000035	LOC107000035	LOC107000035	CUGBP2	diff	diff	diff	0	0
cg27041800	1	0	NC_027894.1	97779035	97779084	98	50	1	0	9.00E-16	86	0	chr2	+	97779035	49	1	0	0	0	0	1	KIF15	KIF15	KIF15	KIF15	match	match	match	0	0
cg27041851	1	0	NC_027896.1	73717291	73717242	94	50	3	0	5.00E-13	77	0	chr4	-	73717242	47	3	0	0	0	0	3	SENP6	SENP6	SENP6	SENP6	match	match	match	0	0
cg27041868	1	0	NC_027895.1	39539946	39539897	100	50	0	0	2.00E-17	91.5	0	chr3	-	39539946	50	0	0	0	0	0	0	MIR589	MIR589	MIR589	FBXL18	diff	diff	diff	0	0
cg27042000	1	0	NC_027909.1	95264352	95264401	94	50	3	0	5.00E-13	77	0	chr17	+	95264352	47	3	0	0	0	0	3	RASA3	RASA3	RASA3	RASA3	match	match	match	0	0
cg27042081	1	0	NC_027906.1	10953391	10953439	95.92	49	2	0	4.00E-14	80.6	0	chr14	+	10953439	47	2	0	0	0	1	1	ATL3	ATL3	ATL3	ATL3	match	match	match	0	0
cg27042091	1	0	NC_027895.1	49278223	49278272	98	50	1	0	9.00E-16	86	0	chr3	+	49278272	49	1	0	0	0	0	1	LOC703026	LOC703026	LOC703026	SBDS;TYW1	diff	diff	diff	0	0
cg27042271	1	0	NC_027908.1	52636569	52636520	98	50	1	0	9.00E-16	86	0	chr16	-	52636520	49	1	0	0	0	0	1	LOC106994065	LOC106994065	LOC106994065	KANSL1;KANSL1-AS1	diff	diff	diff	0	0
cg27042520	1	0	NC_027911.1	29454865	29454816	98	50	1	0	9.00E-16	86	0	chr19	-	29454816	49	1	0	0	0	0	1	LOC717332	LOC717332	LOC717332	PEPD	diff	diff	diff	0	0
cg27042521	1	0	NC_027903.1	54423068	54423116	95.92	49	1	1	5.00E-13	77	0	chr11	+	54423068	47	2	0	0	0	0	2	ITGA7	ITGA7	ITGA7	ITGA7	match	match	match	0	0
cg27042523	1	0	NC_027903.1	50153489	50153440	98	50	1	0	9.00E-16	86	0	chr11	-	50153489	49	1	0	0	0	0	1	FIGNL2	FIGNL2	FIGNL2		diff	diff	diff	0	0
cg27042584	1	0	NC_027912.1	35068528	35068577	100	50	0	0	2.00E-17	91.5	0	chr20	+	35068528	50	0	0	0	0	0	0	LOC106995013	LOC106995013	LOC106995013		diff	diff	diff	0	0
cg27042719	1	0	NC_027905.1	51927271	51927320	96	50	2	0	1.00E-14	82.4	0	chr13	+	51927271	48	2	0	0	0	0	2	NRXN1	NRXN1	NRXN1	NRXN1	match	match	match	0	0
cg27042767	1	0	NC_027913.1	41266312	41266263	98	50	1	0	9.00E-16	86	0	chrX	-	41266263	49	1	0	0	0	0	1	DDX3X	DDX3X	DDX3X	DDX3X	match	match	match	0	0
cg27042842	1	0	NC_027903.1	33538978	33539027	96	50	2	0	1.00E-14	82.4	0	chr11	+	33539027	48	2	0	1	1	1	1	FGD4	FGD4	FGD4		diff	diff	diff	0	0
cg27042857	1	0	NC_027900.1	105049968	105050017	100	50	0	0	2.00E-17	91.5	0	chr8	+	105050017	50	0	0	0	0	0	0	OXR1	OXR1	OXR1	OXR1	match	match	match	0	0
cg27043010	1	0	NC_027899.1	161544252	161544204	96	50	1	1	1.00E-13	78.8	0	chr7	-	161544204	47	2	0	0	0	0	2	BCL11B	BCL11B	BCL11B	BCL11B	match	match	match	0	0
cg27043188	1	0	NC_027903.1	56416641	56416592	96	50	2	0	1.00E-14	82.4	0	chr11	-	56416641	48	2	0	0	0	0	2	SLC26A10	SLC26A10	SLC26A10	SLC26A10	match	match	match	0	0
cg27043268	1	0	NC_027900.1	105743409	105743360	92	50	4	0	6.00E-12	73.4	0	chr8	-	105743360	46	4	0	0	1	1	3	LOC106999883	LOC106999883	LOC106999883		diff	diff	diff	0	0
cg27043453	1	0	NC_027895.1	39623518	39623469	98	50	1	0	9.00E-16	86	0	chr3	-	39623469	49	1	0	0	0	0	1	TNRC18	TNRC18	TNRC18		diff	diff	diff	0	0
cg27043630	1	0	NC_027894.1	104624602	104624553	100	50	0	0	2.00E-17	91.5	0	chr2	-	104624553	50	0	0	0	0	0	0	MYD88	MYD88	MYD88	MYD88	match	match	match	0	0
cg27043726	1	0	NC_027900.1	99357407	99357456	92	50	4	0	6.00E-12	73.4	0	chr8	+	99357456	46	4	0	0	0	1	3	SNX31	SNX31	SNX31	SNX31	match	match	match	0	0
cg27043769	1	0	NC_027912.1	11830852	11830803	100	50	0	0	2.00E-17	91.5	0	chr20	-	11830852	50	0	0	0	0	0	0	ZC3H7A	ZC3H7A	ZC3H7A	ZC3H7A	match	match	match	0	0
cg27044041	1	0	NC_027913.1	48798743	48798792	96	50	2	0	1.00E-14	82.4	0	chrX	+	48798792	48	2	0	0	0	0	2	RBM3	RBM3	RBM3	RBM3	match	match	match	0	0
cg27044158	1	0	NC_027899.1	97682446	97682397	100	50	0	0	2.00E-17	91.5	0	chr7	-	97682397	50	0	0	0	0	0	0	MBIP	MBIP	MBIP		diff	diff	diff	0	0
cg27044403	1	0	NC_027907.1	49924867	49924916	98	50	1	0	9.00E-16	86	0	chr15	+	49924916	49	1	0	0	0	0	1	KIF24	KIF24	KIF24	NUDT2;KIF24	match	match	match	0	0
cg27044429	1	0	NC_027893.1	12328249	12328298	100	50	0	0	2.00E-17	91.5	0	chr1	+	12328298	50	0	0	0	0	0	0	LRRC38	LRRC38	LRRC38	LRRC38	match	match	match	0	0
cg27044597	1	0	NC_027898.1	133768858	133768907	98	50	1	0	9.00E-16	86	0	chr6	+	133768907	49	1	0	0	0	0	1	TGFBI	TGFBI	TGFBI	TGFBI	match	match	match	0	0
cg27044861	1	0	NC_027901.1	127003431	127003382	98	50	1	0	9.00E-16	86	0	chr9	-	127003431	49	1	0	0	0	0	1	LOC699134	LOC699134	LOC699134		diff	diff	diff	0	0
cg27044944	1	0	NC_027910.1	60202873	60202824	98	50	1	0	9.00E-16	86	0	chr18	-	60202873	49	1	0	0	0	0	1	MIR7173	MIR7173	MIR7173	RTTN	diff	diff	diff	1	0
cg27045062	1	0	NC_027893.1	129777860	129777811	92	50	4	0	6.00E-12	73.4	0	chr1	-	129777811	46	4	0	0	0	0	4	EFNA3	EFNA3	EFNA3	EFNA3	match	match	match	0	0
cg27045356	1	0	NC_027909.1	60842930	60842979	100	50	0	0	2.00E-17	91.5	0	chr17	+	60842930	50	0	0	0	0	0	0	NDFIP2	NDFIP2	NDFIP2	NDFIP2	match	match	match	0	0
cg27045390	1	0	NC_027913.1	41400598	41400551	92	50	2	1	7.00E-11	69.8	0	chrX	-	41400551	44	4	0	0	0	0	4	LOC716373	LOC716373	LOC716373		diff	diff	diff	0	0
cg27045396	1	0	NC_027900.1	127088719	127088768	98	50	1	0	9.00E-16	86	0	chr8	+	127088768	49	1	0	0	0	0	1	MYC	MYC	MYC	MYC	match	match	match	0	0
cg27045447	1	0	NC_027902.1	69589524	69589475	96	50	2	0	1.00E-14	82.4	0	chr10	-	69589524	48	2	0	0	0	0	2	MN1	MN1	MN1	MN1	match	match	match	0	0
cg27045723	1	0	NC_027912.1	1001154	1001203	92	50	4	0	6.00E-12	73.4	0	chr20	+	1001154	46	4	0	0	1	1	3	LOC100428256	LOC100428256	LOC100428256		diff	diff	diff	0	0
cg27045828	1	0	NC_027895.1	71423664	71423713	100	50	0	0	2.00E-17	91.5	0	chr3	+	71423713	50	0	0	0	0	0	0	LOC705955	LOC705955	LOC705955	ELMO1	diff	diff	diff	0	0
cg27045835	1	0	NC_027912.1	20223479	20223430	96	50	2	0	1.00E-14	82.4	0	chr20	-	20223430	48	2	0	0	0	0	2	TMEM159	TMEM159	TMEM159	TMEM159	match	match	match	0	0
cg27045871	1	0	NC_027902.1	92236403	92236354	94	50	3	0	5.00E-13	77	0	chr10	-	92236403	47	3	0	0	0	0	3	SELO	SELO	SELO	SELO	match	match	match	0	0
cg27045935	1	0	NC_027906.1	24444	24395	98	50	1	0	9.00E-16	86	0	chr14	-	24395	49	1	0	0	0	0	1	RIC8A	RIC8A	RIC8A	RIC8A	match	match	match	0	0
cg27045999	1	0	NC_027899.1	58697622	58697575	91.67	48	4	0	7.00E-11	69.8	0	chr7	-	58697575	44	4	0	0	0	0	4	CFAP161	CFAP161	CFAP161	C15orf26	diff	diff	diff	0	0
cg27046101	1	0	NC_027895.1	8388537	8388486	96.15	52	0	1	1.00E-14	82.4	0	chr3	-	8388537	50	2	0	0	0	0	2	KCNJ15	KCNJ15	KCNJ15		diff	diff	diff	0	0
cg27046148	1	0	NC_027897.1	165482799	165482752	97.92	48	1	0	1.00E-14	82.4	0	chr5	-	165482752	47	1	0	0	0	0	1	KLHL2	KLHL2	KLHL2	KLHL2	match	match	match	0	0
cg27046163	1	0	NC_027902.1	70867668	70867716	94	50	2	1	6.00E-12	73.4	0	chr10	+	70867716	46	3	0	0	0	0	3	C10H22orf31	C10H22orf31	C10H22orf31	C22orf31	diff	diff	diff	0	0
cg27046254	1	0	NC_027909.1	54822719	54822670	100	50	0	0	2.00E-17	91.5	0	chr17	-	54822670	50	0	0	0	0	0	0	LOC106994307	LOC106994307	LOC106994307		diff	diff	diff	0	0
cg27046306	1	0	NC_027898.1	176097661	176097612	98	50	1	0	9.00E-16	86	0	chr6	-	176097612	49	1	0	0	0	0	1	PRR7	PRR7	PRR7	GRK6	diff	diff	diff	0	0
cg27046434	1	0	NC_027908.1	66765818	66765770	97.96	49	1	0	3.00E-15	84.2	0	chr16	-	66765818	48	1	0	0	1	1	0	C16H17orf80	C16H17orf80	C16H17orf80	FAM104A	diff	diff	diff	0	0
cg27046466	1	0	NC_027894.1	88823541	88823492	96	50	2	0	1.00E-14	82.4	0	chr2	-	88823541	48	2	0	1	1	1	1	DCP1A	DCP1A	DCP1A	DCP1A	match	match	match	0	0
cg27046482	1	0	NC_027904.1	115148792	115148743	98	50	1	0	9.00E-16	86	0	chr12	-	115148792	49	1	0	0	0	0	1	EFHD1	EFHD1	EFHD1	EFHD1	match	match	match	0	0
cg27046604	1	0	NC_027899.1	17222962	17223011	94	50	3	0	5.00E-13	77	0	chr7	+	17223011	47	3	0	0	0	0	3	SPINT1	SPINT1	SPINT1	SPINT1	match	match	match	0	0
cg27046940	1	0	NC_027913.1	123983972	123984021	94	50	3	0	5.00E-13	77	0	chrX	+	123984021	47	3	0	0	0	0	3	ELF4	ELF4	ELF4	ELF4	match	match	match	0	0
cg27047243	1	0	NC_027893.1	152326060	152326011	98	50	1	0	9.00E-16	86	0	chr1	-	152326011	49	1	0	0	0	0	1	SMYD2	SMYD2	SMYD2		diff	diff	diff	0	0
cg27047255	1	0	NC_027893.1	162140656	162140705	98	50	1	0	9.00E-16	86	0	chr1	+	162140656	49	1	0	0	0	0	1	PIK3C2B	PIK3C2B	PIK3C2B	PIK3C2B	match	match	match	0	0
cg27047283	1	0	NC_027913.1	130065633	130065584	100	50	0	0	2.00E-17	91.5	0	chrX	-	130065633	50	0	0	0	0	0	0	MAP7D3	MAP7D3	MAP7D3	MAP7D3	match	match	match	0	0
cg27047406	1	0	NC_027912.1	39707718	39707667	94.23	52	1	1	1.00E-13	78.8	0	chr20	-	39707718	49	3	0	0	0	0	3	SLC6A2	SLC6A2	SLC6A2	SLC6A2	match	match	match	0	0
cg27047459	1	0	NC_027901.1	129006872	129006921	98	50	1	0	9.00E-16	86	0	chr9	+	129006872	49	1	0	0	0	0	1	NKX6-2	NKX6-2	NKX6-2	INPP5A	diff	diff	diff	0	0
cg27047494	1	0	NC_027898.1	72985818	72985769	96	50	2	0	1.00E-14	82.4	0	chr6	-	72985818	48	2	0	0	0	0	2	LOC100430762	LOC100430762	LOC100430762		diff	diff	diff	0	0
cg27047577	1	0	NC_027893.1	595005	595054	96	50	2	0	1.00E-14	82.4	0	chr1	+	595005	48	2	0	0	0	0	2	TMEM240	TMEM240	TMEM240	C1orf70	diff	diff	diff	0	0
cg27047671	1	0	NC_027899.1	130691045	130691094	98	50	1	0	9.00E-16	86	0	chr7	+	130691045	49	1	0	0	0	1	0	LOC106999464	LOC106999464	LOC106999464	RAD51L1	diff	diff	diff	0	0
cg27047750	1	0	NC_027911.1	37621675	37621627	100	49	0	0	7.00E-17	89.7	0	chr19	-	37621675	49	0	0	0	0	0	0	RPS19	RPS19	RPS19	RPS19	match	match	match	0	0
cg27047836	1	0	NC_027898.1	157280275	157280228	93.75	48	3	0	6.00E-12	73.4	0	chr6	-	157280228	45	3	0	0	0	0	3	EBF1	EBF1	EBF1		diff	diff	diff	0	0
cg27048067	1	0	NC_027900.1	696812	696861	92	50	4	0	6.00E-12	73.4	0	chr8	+	696812	46	4	0	0	0	0	4	ERICH1	ERICH1	ERICH1	ERICH1	match	match	match	0	0
cg27048138	1	0	NC_027896.1	31068604	31068654	92.16	51	3	1	2.00E-11	71.6	0	chr4	+	31068654	47	4	0	0	0	0	4	RPP21	RPP21	RPP21	RPP21	match	match	match	0	0
cg27048307	1	0	NC_027903.1	29210832	29210783	94	50	3	0	5.00E-13	77	0	chr11	-	29210832	47	3	0	0	0	0	3	CCDC91	CCDC91	CCDC91		diff	diff	diff	0	0
cg27048432	1	0	NC_027904.1	18125911	18125862	94	50	3	0	5.00E-13	77	0	chr12	-	18125862	47	3	0	0	0	0	3	LOC696103	LOC696103	LOC696103	GPR39;LYPD1	diff	diff	diff	0	0
cg27048527	1	0	NC_027906.1	3254512	3254562	94.12	51	2	1	2.00E-12	75.2	0	chr14	+	3254512	48	3	0	0	0	0	3	NADSYN1	NADSYN1	NADSYN1	NADSYN1	match	match	match	0	0
cg27048580	1	0	NC_027903.1	124120627	124120578	100	50	0	0	2.00E-17	91.5	0	chr11	-	124120627	50	0	0	0	0	0	0	LOC106992488	LOC106992488	LOC106992488	ZNF664-FAM101A	diff	diff	diff	0	0
cg27048597	1	0	NC_027900.1	26635364	26635413	98	50	1	0	9.00E-16	86	0	chr8	+	26635364	49	1	0	0	0	0	1	LOC712431	LOC712431	LOC712431	DPYSL2	diff	diff	diff	0	0
cg27048639	1	0	NC_027913.1	148385920	148385969	92	50	4	0	6.00E-12	73.4	0	chrX	+	148385920	46	4	0	0	0	0	4	F8	F8	F8	F8	match	match	match	0	0
cg27048949	1	0	NC_027899.1	2109735	2109784	96	50	2	0	1.00E-14	82.4	0	chr7	+	2109784	48	2	0	0	0	0	2	LOC106999086	LOC106999086	LOC106999086	SNORD115-17;SNORD115-18;SNORD115-19	diff	diff	diff	0	0
cg27048959	1	0	NC_027908.1	70317992	70317943	98	50	1	0	9.00E-16	86	0	chr16	-	70317943	49	1	0	0	0	0	1	LOC100426884	LOC100426884	LOC100426884	SNORD1C	diff	diff	diff	0	0
cg27049053	1	0	NC_027913.1	145609202	145609154	98	50	0	1	1.00E-14	82.4	0	chrX	-	145609154	48	1	0	0	0	0	1	GABRE	GABRE	GABRE	GABRE	match	match	match	0	0
cg27049076	1	0	NC_027906.1	6985768	6985817	100	50	0	0	2.00E-17	91.5	0	chr14	+	6985817	50	0	0	0	0	0	0	PPP1CA	PPP1CA	PPP1CA	PPP1CA	match	match	match	0	0
cg27049096	1	0	NC_027906.1	111740249	111740298	98	50	1	0	9.00E-16	86	0	chr14	+	111740249	49	1	0	0	0	0	1	CXCR5	CXCR5	CXCR5	CXCR5	match	match	match	0	0
cg27049170	1	0	NC_027894.1	49258271	49258222	94	50	3	0	5.00E-13	77	0	chr2	-	49258271	47	3	0	0	0	0	3	EEFSEC	EEFSEC	EEFSEC	EEFSEC	match	match	match	0	0
cg27049194	1	0	NC_027904.1	120096953	120097002	94	50	3	0	5.00E-13	77	0	chr12	+	120096953	47	3	0	0	0	1	2	COL6A3	COL6A3	COL6A3	COL6A3	match	match	match	0	0
cg27049261	1	0	NC_027896.1	20508510	20508559	94	50	3	0	5.00E-13	77	0	chr4	+	20508510	47	3	0	0	0	0	3	MBOAT1	MBOAT1	MBOAT1	MBOAT1	match	match	match	0	0
cg27049318	1	0	NC_027898.1	67360275	67360324	96	50	2	0	1.00E-14	82.4	0	chr6	+	67360275	48	2	0	0	0	0	2	MRPS36	MRPS36	MRPS36	MRPS36	match	match	match	0	0
cg27049344	1	0	NC_027905.1	61237474	61237427	97.92	48	1	0	1.00E-14	82.4	0	chr13	-	61237474	47	1	0	0	1	1	0	LOC106992967	LOC106992967	LOC106992967	BCL11A	diff	diff	diff	0	0
cg27049539	1	0	NC_027904.1	116031587	116031538	94	50	3	0	5.00E-13	77	0	chr12	-	116031587	47	3	0	1	1	1	2	USP40	USP40	USP40	USP40	match	match	match	0	0
cg27049654	1	0	NC_027893.1	53587420	53587371	96	50	2	0	1.00E-14	82.4	0	chr1	-	53587420	48	2	0	0	0	0	2	DIO1	DIO1	DIO1		diff	diff	diff	0	0
cg27049722	1	0	NC_027896.1	47745726	47745677	98	50	1	0	9.00E-16	86	0	chr4	-	47745677	49	1	0	0	0	0	1	SLC25A27	SLC25A27	SLC25A27	CYP39A1;SLC25A27	match	match	match	0	0
cg27049727	1	0	NC_027912.1	3655336	3655385	92	50	4	0	6.00E-12	73.4	0	chr20	+	3655385	46	4	0	0	0	0	4	ZNF263	ZNF263	ZNF263	ZNF263	match	match	match	0	0
cg27049751	1	0	NC_027903.1	74918247	74918296	98	50	1	0	9.00E-16	86	0	chr11	+	74918247	49	1	0	0	0	0	1	PHLDA1	PHLDA1	PHLDA1	PHLDA1	match	match	match	0	0
cg27049761	1	0	NC_027903.1	122526568	122526519	96	50	2	0	1.00E-14	82.4	0	chr11	-	122526519	48	2	0	0	0	0	2	B3GNT4	B3GNT4	B3GNT4	B3GNT4	match	match	match	0	0
cg27049766	1	0	NC_027911.1	51623044	51623093	92	50	4	0	6.00E-12	73.4	0	chr19	+	51623093	46	4	0	0	0	0	4	ZNF154	ZNF154	ZNF154	ZNF154	match	match	match	0	0
cg27049987	1	0	NC_027900.1	16834337	16834386	96	50	2	0	1.00E-14	82.4	0	chr8	+	16834337	48	2	0	0	0	0	2	LOC106999693	LOC106999693	LOC106999693	ZDHHC2	diff	diff	diff	0	0
cg27050057	1	0	NC_027904.1	120089927	120089976	98	50	1	0	9.00E-16	86	0	chr12	+	120089976	49	1	0	0	0	0	1	COL6A3	COL6A3	COL6A3	COL6A3	match	match	match	0	0
cg27050153	1	0	NC_027899.1	163903351	163903302	94	50	3	0	5.00E-13	77	0	chr7	-	163903302	47	3	0	0	0	0	3	DIO3	DIO3	DIO3		diff	diff	diff	0	0
cg27050612	1	0	NC_027908.1	41852619	41852668	100	50	0	0	2.00E-17	91.5	0	chr16	+	41852668	50	0	0	0	0	0	0	MIR7167	MIR7167	MIR7167	NFE2L1	diff	diff	diff	0	0
cg27050763	1	0	NC_027893.1	223545708	223545757	100	50	0	0	2.00E-17	91.5	0	chr1	+	223545757	50	0	0	0	0	0	0	AHCTF1	AHCTF1	AHCTF1	AHCTF1	match	match	match	0	0
cg27050793	1	0	NC_027911.1	31448863	31448912	96	50	2	0	1.00E-14	82.4	0	chr19	+	31448912	48	2	0	0	0	0	2	SBSN	SBSN	SBSN	SBSN	match	match	match	0	0
cg27050818	1	0	NC_027908.1	69346203	69346252	96	50	2	0	1.00E-14	82.4	0	chr16	+	69346203	48	2	0	0	0	0	2	SMIM5	SMIM5	SMIM5	RECQL5;LOC643008	diff	diff	diff	0	0
cg27050936	1	0	NC_027896.1	749801	749849	91.84	49	4	0	2.00E-11	71.6	0	chr4	+	749849	45	4	0	1	1	1	3	LOC106997754	LOC106997754	LOC106997754		diff	diff	diff	0	0
cg27050985	1	0	NC_027899.1	137029042	137029091	96	50	2	0	1.00E-14	82.4	0	chr7	+	137029042	48	2	0	0	0	0	2	LTBP2	LTBP2	LTBP2		diff	diff	diff	0	0
cg27050987	1	0	NC_027901.1	91217731	91217683	95.92	49	2	0	4.00E-14	80.6	0	chr9	-	91217731	47	2	0	0	0	0	2	LOC107000239	LOC107000239	LOC107000239	ENTPD1	diff	diff	diff	0	0
cg27051119	1	0	NC_027912.1	70437493	70437542	96	50	2	0	1.00E-14	82.4	0	chr20	+	70437542	48	2	0	0	0	0	2	GINS2	GINS2	GINS2	KIAA0182	diff	diff	diff	0	0
cg27051147	1	0	NC_027913.1	125091477	125091526	98	50	1	0	9.00E-16	86	0	chrX	+	125091477	49	1	0	1	1	1	0	IGSF1	IGSF1	IGSF1		diff	diff	diff	0	0
cg27051224	1	0	NC_027912.1	2080480	2080431	94	50	3	0	5.00E-13	77	0	chr20	-	2080431	47	3	0	0	1	1	2	MIR1225	MIR1225	MIR1225	TSC2	diff	diff	diff	0	0
cg27051290	1	0	NC_027906.1	78400602	78400651	94	50	3	0	5.00E-13	77	0	chr14	+	78400602	47	3	0	0	0	0	3	CCDC83	CCDC83	CCDC83	SYTL2	diff	diff	diff	0	0
cg27051318	1	0	NC_027900.1	41906777	41906824	97.92	48	1	0	1.00E-14	82.4	0	chr8	+	41906824	47	1	0	0	0	0	1	CHRNA6	CHRNA6	CHRNA6	CHRNA6	match	match	match	0	0
cg27051339	1	0	NC_027911.1	50501816	50501865	96	50	2	0	1.00E-14	82.4	0	chr19	+	50501816	48	2	0	0	0	0	2	LOC700032	LOC700032	LOC700032	HSPBP1	diff	diff	diff	0	0
cg27051752	1	0	NC_027909.1	93517369	93517418	94	50	3	0	5.00E-13	77	0	chr17	+	93517369	47	3	0	0	0	1	2	LOC106994393	LOC106994393	LOC106994393		diff	diff	diff	0	0
cg27051815	1	0	NC_027912.1	51396070	51396119	100	50	0	0	2.00E-17	91.5	0	chr20	+	51396119	50	0	0	0	0	0	0	C20H16orf70	C20H16orf70	C20H16orf70	C16orf70	diff	diff	diff	0	0
cg27051931	1	0	NC_027910.1	19662697	19662648	92	50	4	0	6.00E-12	73.4	0	chr18	-	19662697	46	4	0	0	0	0	4	DSC2	DSC2	DSC2	DSC2	match	match	match	0	0
cg27051937	1	0	NC_027896.1	34306844	34306893	100	50	0	0	2.00E-17	91.5	0	chr4	+	34306893	50	0	0	0	0	0	0	MCM4	MCM4	MCM4	SYNGAP1	diff	diff	diff	0	0
cg27051954	1	0	NC_027897.1	44334305	44334354	96	50	2	0	1.00E-14	82.4	0	chr5	+	44334354	48	2	0	0	0	1	1	KCTD8	KCTD8	KCTD8	KCTD8	match	match	match	0	0
cg27052069	1	0	NC_027901.1	96214734	96214783	94	50	3	0	5.00E-13	77	0	chr9	+	96214734	47	3	0	0	0	0	3	LOC710595	LOC710595	LOC710595		diff	diff	diff	0	0
cg27052113	1	0	NC_027911.1	42842556	42842507	100	50	0	0	2.00E-17	91.5	0	chr19	-	42842556	50	0	0	0	0	0	0	SLC8A2	SLC8A2	SLC8A2	SLC8A2	match	match	match	0	0
cg27052234	1	0	NC_027893.1	128119120	128119169	94	50	3	0	5.00E-13	77	0	chr1	+	128119120	47	3	0	0	0	0	3	LOC107001050	LOC107001050	LOC107001050		diff	diff	diff	0	0
cg27052254	1	0	NC_027912.1	36804607	36804558	100	50	0	0	2.00E-17	91.5	0	chr20	-	36804558	50	0	0	0	0	0	0	LOC696245	LOC696245	LOC696245		diff	diff	diff	0	0
cg27052418	1	0	NC_027898.1	65505654	65505703	96	50	2	0	1.00E-14	82.4	0	chr6	+	65505703	48	2	0	0	0	0	2	CD180	CD180	CD180		diff	diff	diff	0	0
cg27052442	1	0	NC_027908.1	45481546	45481498	93.88	49	3	0	2.00E-12	75.2	0	chr16	-	45481546	46	3	0	0	0	0	3	PGAP3	PGAP3	PGAP3	ERBB2;PGAP3	match	match	match	0	0
cg27052498	1	0	NC_027908.1	68004389	68004438	98	50	1	0	9.00E-16	86	0	chr16	+	68004389	49	1	0	0	0	0	1	GPRC5C	GPRC5C	GPRC5C		diff	diff	diff	0	0
cg27052582	1	0	NC_027902.1	25625082	25625033	96	50	2	0	1.00E-14	82.4	0	chr10	-	25625082	48	2	0	0	0	0	2	LOC107000406	LOC107000406	LOC107000406	SNORA71D;SNHG17	diff	diff	diff	0	0
cg27052630	1	0	NC_027895.1	130365282	130365233	98	50	1	0	9.00E-16	86	0	chr3	-	130365233	49	1	0	0	0	0	1	KMT2E	KMT2E	KMT2E	KMT2E	match	match	match	0	0
cg27052635	1	0	NC_027895.1	91609487	91609536	94	50	3	0	5.00E-13	77	0	chr3	+	91609487	47	3	0	0	0	0	3	LOC106997509	LOC106997509	LOC106997509		diff	diff	diff	0	0
cg27052685	1	0	NC_027905.1	99452814	99452765	100	50	0	0	2.00E-17	91.5	0	chr13	-	99452765	50	0	0	0	0	0	0	LOC106993096	LOC106993096	LOC106993096		diff	diff	diff	0	0
cg27052709	1	0	NC_027908.1	72358324	72358275	92	50	4	0	6.00E-12	73.4	0	chr16	-	72358275	46	4	0	0	0	0	4	DNAH17	DNAH17	DNAH17	DNAH17	match	match	match	0	0
cg27052777	1	0	NC_027896.1	34166644	34166595	94	50	3	0	5.00E-13	77	0	chr4	-	34166595	47	3	0	0	0	0	3	DAXX	DAXX	DAXX	DAXX	match	match	match	0	0
cg27052781	1	0	NC_027911.1	763634	763586	97.96	49	1	0	3.00E-15	84.2	0	chr19	-	763634	48	1	0	0	0	0	1	GRIN3B	GRIN3B	GRIN3B	WDR18	diff	diff	diff	0	0
cg27052954	1	0	NC_027893.1	64560320	64560271	98	50	1	0	9.00E-16	86	0	chr1	-	64560271	49	1	0	0	0	0	1	LOC698059	LOC698059	LOC698059	JAK1	diff	diff	diff	0	0
cg27053169	1	0	NC_027893.1	206360	206409	98	50	1	0	9.00E-16	86	0	chr1	+	206360	49	1	0	0	0	0	1	C1H1orf159	C1H1orf159	C1H1orf159	C1orf159	diff	diff	diff	0	0
cg27053177	1	0	NC_027904.1	55619300	55619251	98	50	1	0	9.00E-16	86	0	chr12	-	55619300	49	1	0	0	0	0	1	LOC106992605	LOC106992605	LOC106992605	LASS6	diff	diff	diff	0	0
cg27053299	1	0	NC_027909.1	81584030	81583982	95.92	49	2	0	4.00E-14	80.6	0	chr17	-	81583982	47	2	0	0	0	0	2	ZIC5	ZIC5	ZIC5	CLYBL	diff	diff	diff	0	0
cg27053490	1	0	NC_027894.1	186250942	186250991	100	50	0	0	2.00E-17	91.5	0	chr2	+	186250942	50	0	0	0	0	0	0	LOC702961	LOC702961	LOC702961	RBMS3	diff	diff	diff	0	0
cg27053580	1	0	NC_027913.1	64728927	64728878	96	50	2	0	1.00E-14	82.4	0	chrX	-	64728878	48	2	0	0	0	0	2	AWAT2	AWAT2	AWAT2	AWAT2	match	match	match	0	0
cg27053597	1	0	NC_027893.1	197767960	197767912	97.96	49	1	0	3.00E-15	84.2	0	chr1	-	197767960	48	1	0	0	0	0	1	SCYL3	SCYL3	SCYL3	C1orf112	diff	diff	diff	0	0
cg27053629	1	0	NC_027899.1	133766151	133766200	92	50	4	0	6.00E-12	73.4	0	chr7	+	133766200	46	4	0	0	0	0	4	LOC694271	LOC694271	LOC694271	LOC145474	diff	diff	diff	0	0
cg27053636	1	0	NC_027912.1	42352206	42352157	96	50	2	0	1.00E-14	82.4	0	chr20	-	42352157	48	2	0	0	0	0	2	CFAP20	CFAP20	CFAP20	C16orf80	diff	diff	diff	0	0
cg27053789	1	0	NC_027911.1	3921716	3921765	94	50	3	0	5.00E-13	77	0	chr19	+	3921716	47	3	0	0	0	0	3	ATCAY	ATCAY	ATCAY	ATCAY;MIR1268A	match	match	match	0	0
cg27053805	1	0	NC_027894.1	53596109	53596060	98	50	1	0	9.00E-16	86	0	chr2	-	53596060	49	1	0	0	0	0	1	CAND2	CAND2	CAND2	CAND2	match	match	match	0	0
cg27053817	1	0	NC_027904.1	36117902	36117951	94	50	3	0	5.00E-13	77	0	chr12	+	36117951	47	3	0	1	1	1	2	LOC106992575	LOC106992575	LOC106992575	MMADHC	diff	diff	diff	0	0
cg27053969	1	0	NC_027897.1	158798101	158798150	96	50	2	0	1.00E-14	82.4	0	chr5	+	158798101	48	2	0	1	1	1	1	FNIP2	FNIP2	FNIP2	FNIP2	match	match	match	0	0
cg27054055	1	0	NC_027897.1	26939081	26939032	92	50	4	0	6.00E-12	73.4	0	chr5	-	26939081	46	4	0	0	0	0	4	LOC106998291	LOC106998291	LOC106998291		diff	diff	diff	0	0
cg27054057	1	0	NC_027893.1	130559550	130559501	98	50	1	0	9.00E-16	86	0	chr1	-	130559550	49	1	0	0	0	0	1	LOC106992874	LOC106992874	LOC106992874	ARHGEF2	diff	diff	diff	0	0
cg27054251	1	0	NC_027893.1	104358703	104358656	93.75	48	3	0	6.00E-12	73.4	0	chr1	-	104358703	45	3	0	0	0	0	3	RNPC3	RNPC3	RNPC3	RNPC3;LOC101928436	match	match	match	0	0
cg27054308	1	0	NC_027899.1	81671645	81671598	93.75	48	3	0	6.00E-12	73.4	0	chr7	-	81671598	45	3	0	0	0	0	3	OSGEP	OSGEP	OSGEP	APEX1;OSGEP	match	match	match	0	0
cg27054331	1	0	NC_027913.1	147112673	147112722	94	50	3	0	5.00E-13	77	0	chrX	+	147112673	47	3	0	0	0	0	3	DUSP9	DUSP9	DUSP9	DUSP9	match	match	match	0	0
cg27054346	1	0	NC_027899.1	28568228	28568277	98	50	1	0	9.00E-16	86	0	chr7	+	28568228	49	1	0	0	0	0	1	LOC695671	LOC695671	LOC695671	GNB5	diff	diff	diff	0	0
cg27054546	1	0	NC_027893.1	21938213	21938261	93.88	49	3	0	2.00E-12	75.2	0	chr1	+	21938261	46	3	0	0	0	0	3	LUZP1	LUZP1	LUZP1	LUZP1	match	match	match	0	0
cg27054610	1	0	NC_027896.1	33062213	33062262	98	50	1	0	9.00E-16	86	0	chr4	+	33062213	49	1	0	0	0	0	1	NOTCH4	NOTCH4	NOTCH4	NOTCH4	match	match	match	0	0
cg27054943	1	0	NC_027902.1	56803247	56803296	96	50	2	0	1.00E-14	82.4	0	chr10	+	56803247	48	2	0	0	0	0	2	CST3	CST3	CST3		diff	diff	diff	0	0
cg27055083	1	0	NC_027911.1	50578447	50578398	100	50	0	0	2.00E-17	91.5	0	chr19	-	50578398	50	0	0	0	0	0	0	COX6B2	COX6B2	COX6B2	FAM71E2	diff	diff	diff	0	0
cg27055182	1	0	NC_027899.1	152643396	152643347	98	50	1	0	9.00E-16	86	0	chr7	-	152643396	49	1	0	0	0	1	0	LOC106999541	LOC106999541	LOC106999541		diff	diff	diff	0	0
cg27055286	1	0	NC_027902.1	79446586	79446635	92	50	4	0	6.00E-12	73.4	0	chr10	+	79446586	46	4	0	1	1	1	3	MFNG	MFNG	MFNG		diff	diff	diff	0	0
cg27055601	1	0	NC_027909.1	94811442	94811491	96	50	2	0	1.00E-14	82.4	0	chr17	+	94811491	48	2	0	0	0	0	2	GRTP1	GRTP1	GRTP1	LAMP1	diff	diff	diff	0	0
cg27055682	1	0	NC_027906.1	76110477	76110526	94	50	3	0	5.00E-13	77	0	chr14	+	76110477	47	3	0	0	0	0	3	LOC702590	LOC702590	LOC702590	DLG2	diff	diff	diff	0	0
cg27055728	1	0	NC_027893.1	23236256	23236207	96	50	2	0	1.00E-14	82.4	0	chr1	-	23236207	48	2	0	0	0	0	2	STPG1	STPG1	STPG1	STPG1	match	match	match	0	0
cg27055842	1	0	NC_027895.1	14263018	14263067	96	50	2	0	1.00E-14	82.4	0	chr3	+	14263067	48	2	0	0	0	0	2	URB1	URB1	URB1	C21orf119;URB1	match	match	match	0	0
cg27056016	1	0	NC_027908.1	70983021	70983070	94	50	3	0	5.00E-13	77	0	chr16	+	70983021	47	3	0	0	0	0	3	LOC106994147	LOC106994147	LOC106994147	SEC14L1	diff	diff	diff	0	0
cg27056219	1	0	NC_027906.1	64680852	64680803	94	50	3	0	5.00E-13	77	0	chr14	-	64680803	47	3	0	0	0	0	3	ARAP1	ARAP1	ARAP1	ARAP1	match	match	match	0	0
cg27056253	1	0	NC_027893.1	194853056	194853105	98	50	1	0	9.00E-16	86	0	chr1	+	194853056	49	1	0	0	0	0	1	FASLG	FASLG	FASLG		diff	diff	diff	0	0
cg27056418	1	0	NC_027893.1	120825930	120825881	100	50	0	0	2.00E-17	91.5	0	chr1	-	120825881	50	0	0	0	0	0	0	ZNF697	ZNF697	ZNF697	ZNF697	match	match	match	0	0
cg27056599	1	0	NC_027908.1	20907788	20907739	98	50	1	0	9.00E-16	86	0	chr16	-	20907788	49	1	0	0	0	0	1	KCNJ12	KCNJ12	KCNJ12	KCNJ12	match	match	match	0	0
cg27056715	1	0	NC_027913.1	49293221	49293171	98.04	51	0	1	3.00E-15	84.2	0	chrX	-	49293221	50	1	0	0	0	0	1	CCDC120	CCDC120	CCDC120	CCDC120	match	match	match	0	0
cg27056819	1	0	NC_027896.1	151429059	151429108	98	50	1	0	9.00E-16	86	0	chr4	+	151429108	49	1	0	0	0	0	1	LOC106998168	LOC106998168	LOC106998168	DSE	diff	diff	diff	0	0
cg27056853	1	0	NC_027899.1	42204058	42204107	96	50	2	0	1.00E-14	82.4	0	chr7	+	42204107	48	2	0	0	0	0	2	DPP8	DPP8	DPP8	DPP8	match	match	match	0	0
cg27057022	1	0	NC_027912.1	38238922	38238971	94	50	3	0	5.00E-13	77	0	chr20	+	38238971	47	3	0	0	0	0	3	LOC106995024	LOC106995024	LOC106995024		diff	diff	diff	0	0
cg27057210	1	0	NC_027899.1	97736844	97736891	91.67	48	4	0	7.00E-11	69.8	0	chr7	+	97736891	44	4	0	0	0	0	4	MBIP	MBIP	MBIP	MBIP	match	match	match	0	0
cg27057281	1	0	NC_027902.1	13896556	13896507	96	50	2	0	1.00E-14	82.4	0	chr10	-	13896556	48	2	0	0	0	0	2	PTPN1	PTPN1	PTPN1		diff	diff	diff	0	0
cg27057288	1	0	NC_027898.1	174872026	174871977	100	50	0	0	2.00E-17	91.5	0	chr6	-	174871977	50	0	0	0	0	0	0	CLTB	CLTB	CLTB	CLTB	match	match	match	0	0
cg27057329	1	0	NC_027899.1	16851780	16851828	92	50	3	1	7.00E-11	69.8	0	chr7	+	16851780	45	4	0	0	0	0	4	LOC100429960	LOC100429960	LOC100429960		diff	diff	diff	0	0
cg27057509	1	0	NC_027896.1	31608768	31608719	92	50	4	0	6.00E-12	73.4	0	chr4	-	31608768	46	4	0	0	0	0	4	VARS2	VARS2	VARS2	VARS2	match	match	match	0	0
cg27057600	1	0	NC_027894.1	43329287	43329238	98	50	1	0	9.00E-16	86	0	chr2	-	43329287	49	1	0	0	0	0	1	CD86	CD86	CD86	CD86	match	match	match	0	0
cg27057602	1	0	NC_027911.1	44302983	44302933	98.04	51	0	1	3.00E-15	84.2	0	chr19	-	44302983	50	1	0	0	0	0	1	NUCB1	NUCB1	NUCB1	TULP2;NUCB1	match	match	match	0	0
cg27057650	1	0	NC_027899.1	42078674	42078722	91.84	49	4	0	2.00E-11	71.6	0	chr7	+	42078674	45	4	0	0	0	0	4	IGDCC4	IGDCC4	IGDCC4	IGDCC4	match	match	match	0	0
cg27057797	1	0	NC_027902.1	52729079	52729030	94	50	3	0	5.00E-13	77	0	chr10	-	52729079	47	3	0	0	0	0	3	LOC107000506	LOC107000506	LOC107000506	SLC24A3	diff	diff	diff	0	0
cg27058063	1	0	NC_027893.1	11068460	11068507	95.83	48	2	0	1.00E-13	78.8	0	chr1	+	11068460	46	2	0	1	1	1	1	MTHFR	MTHFR	MTHFR	MTHFR;CLCN6	match	match	match	0	0
cg27058069	1	0	NC_027905.1	67474421	67474372	98	50	1	0	9.00E-16	86	0	chr13	-	67474372	49	1	0	0	0	0	1	LOC106992991	LOC106992991	LOC106992991	MEIS1	diff	diff	diff	2	0
cg27058221	1	0	NC_027912.1	14817712	14817761	98	50	1	0	9.00E-16	86	0	chr20	+	14817761	49	1	0	0	0	0	1	PLA2G10	PLA2G10	PLA2G10	PLA2G10	match	match	match	0	0
cg27058244	1	0	NC_027893.1	11104872	11104921	98	50	1	0	9.00E-16	86	0	chr1	+	11104921	49	1	0	0	0	0	1	NPPA	NPPA	NPPA	CLCN6	diff	diff	diff	0	0
cg27058257	1	0	NC_027911.1	25279872	25279823	98	50	1	0	9.00E-16	86	0	chr19	-	25279823	49	1	0	0	0	0	1	VSTM2B	VSTM2B	VSTM2B	VSTM2B	match	match	match	0	0
cg27058404	1	0	NC_027893.1	22157333	22157283	92.16	51	3	1	2.00E-11	71.6	0	chr1	-	22157283	47	4	0	0	0	1	3	ZNF436	ZNF436	ZNF436	ZNF436-AS1;ZNF436	match	match	match	0	0
cg27058497	1	0	NC_027893.1	23786866	23786915	94	50	3	0	5.00E-13	77	0	chr1	+	23786915	47	3	0	0	0	0	3	RUNX3	RUNX3	RUNX3	RUNX3	match	match	match	0	0
cg27058702	1	0	NC_027912.1	72843739	72843690	92	50	4	0	6.00E-12	73.4	0	chr20	-	72843690	46	4	0	0	0	0	4	BANP	BANP	BANP	BANP	match	match	match	0	0
cg27058811	1	0	NC_027898.1	60232009	60231960	100	50	0	0	2.00E-17	91.5	0	chr6	-	60231960	50	0	0	0	0	0	0	KIF2A	KIF2A	KIF2A	KIF2A	match	match	match	0	0
cg27058882	1	0	NC_027908.1	22889972	22890021	96	50	2	0	1.00E-14	82.4	0	chr16	+	22890021	48	2	0	0	0	0	2	MIR451	MIR451	MIR451	ERAL1	diff	diff	diff	0	0
cg27058931	1	0	NC_027905.1	3778582	3778535	93.75	48	3	0	6.00E-12	73.4	0	chr13	-	3778582	45	3	0	0	0	0	3	LOC106992815	LOC106992815	LOC106992815	DST	diff	diff	diff	0	0
cg27058942	1	0	NC_027908.1	9756707	9756756	96	50	2	0	1.00E-14	82.4	0	chr16	+	9756707	48	2	0	0	0	0	2	USP43	USP43	USP43	USP43	match	match	match	0	0
cg27059024	1	0	NC_027896.1	77757091	77757140	96	50	2	0	1.00E-14	82.4	0	chr4	+	77757091	48	2	0	0	0	0	2	LCA5	LCA5	LCA5		diff	diff	diff	0	0
cg27059053	1	0	NC_027909.1	10756559	10756608	98	50	1	0	9.00E-16	86	0	chr17	+	10756559	49	1	0	0	0	0	1	B3GLCT	B3GLCT	B3GLCT	B3GLCT	match	match	match	0	0
cg27059105	1	0	NC_027893.1	1047914	1047865	98	50	1	0	9.00E-16	86	0	chr1	-	1047865	49	1	0	0	0	0	1	GABRD	GABRD	GABRD	GABRD	match	match	match	0	0
cg27059259	1	0	NC_027913.1	47751054	47751005	98	50	1	0	9.00E-16	86	0	chrX	-	47751054	49	1	0	0	0	0	1	ARAF	ARAF	ARAF	ARAF	match	match	match	0	0
cg27059302	1	0	NC_027908.1	56762626	56762675	96	50	2	0	1.00E-14	82.4	0	chr16	+	56762675	48	2	0	0	0	0	2	LOC106994088	LOC106994088	LOC106994088	TANC2	diff	diff	diff	0	0
cg27059340	1	0	NC_027898.1	67838338	67838387	96	50	2	0	1.00E-14	82.4	0	chr6	+	67838338	48	2	0	0	0	0	2	NAIP	NAIP	NAIP	NAIP	match	match	match	0	0
cg27059530	1	0	NC_027899.1	129379635	129379685	96.08	51	1	1	4.00E-14	80.6	0	chr7	+	129379685	49	2	0	0	0	0	2	MPP5	MPP5	MPP5	MPP5	match	match	match	0	0
cg27059552	1	0	NC_027908.1	75600199	75600150	98	50	1	0	9.00E-16	86	0	chr16	-	75600199	49	1	0	0	0	0	1	SLC25A10	SLC25A10	SLC25A10	SLC25A10	match	match	match	0	0
cg27059813	1	0	NC_027894.1	61655273	61655322	96	50	2	0	1.00E-14	82.4	0	chr2	+	61655273	48	2	0	0	0	0	2	BHLHE40	BHLHE40	BHLHE40	ITPR1	diff	diff	diff	0	0
cg27059819	1	0	NC_027894.1	48730045	48729996	96	50	2	0	1.00E-14	82.4	0	chr2	-	48729996	48	2	0	0	0	0	2	PODXL2	PODXL2	PODXL2	PODXL2	match	match	match	0	0
cg27060082	1	0	NC_027908.1	65191220	65191269	94	50	3	0	5.00E-13	77	0	chr16	+	65191220	47	3	0	0	0	0	3	LOC694835	LOC694835	LOC694835		diff	diff	diff	0	0
cg27060240	1	0	NC_027905.1	63048867	63048818	98	50	1	0	9.00E-16	86	0	chr13	-	63048867	49	1	0	0	0	0	1	B3GNT2	B3GNT2	B3GNT2		diff	diff	diff	0	0
cg27060295	1	0	NC_027895.1	100581161	100581210	96	50	2	0	1.00E-14	82.4	0	chr3	+	100581161	48	2	0	0	0	0	2	LOC106997519	LOC106997519	LOC106997519	ICA1	diff	diff	diff	0	0
cg27060355	1	0	NC_027905.1	40919579	40919628	98	50	1	0	9.00E-16	86	0	chr13	+	40919628	49	1	0	0	0	0	1	LOC106992911	LOC106992911	LOC106992911	SLC8A1	diff	diff	diff	0	0
cg27060381	1	0	NC_027902.1	72166176	72166225	94	50	3	0	5.00E-13	77	0	chr10	+	72166176	47	3	0	0	0	0	3	TBC1D10A	TBC1D10A	TBC1D10A	TBC1D10A	match	match	match	0	0
cg27060386	1	0	NC_027912.1	601183	601232	98	50	1	0	9.00E-16	86	0	chr20	+	601183	49	1	0	0	0	1	0	WFIKKN1	WFIKKN1	WFIKKN1	RAB40C	diff	diff	diff	0	0
cg27060403	1	0	NW_014991285.1	10731	10780	96	50	2	0	1.00E-14	82.4	0	scaffold266707	+	10731	48	2	0	0	0	0	2	PHAX	PHAX	PHAX	PHAX	match	match	match	0	0
cg27060601	1	0	NC_027898.1	59171343	59171294	100	50	0	0	2.00E-17	91.5	0	chr6	-	59171343	50	0	0	0	0	0	0	LOC106998778	LOC106998778	LOC106998778		diff	diff	diff	0	0
cg27060653	1	0	NC_027913.1	128999624	128999673	100	50	0	0	2.00E-17	91.5	0	chrX	+	128999673	50	0	0	0	0	0	0	LOC106995329	LOC106995329	LOC106995329		diff	diff	diff	0	0
cg27060699	1	0	NC_027910.1	12066630	12066679	92	50	4	0	6.00E-12	73.4	0	chr18	+	12066679	46	4	0	0	0	0	4	NPC1	NPC1	NPC1	NPC1	match	match	match	0	0
cg27060744	1	0	NC_027904.1	83361460	83361411	96	50	2	0	1.00E-14	82.4	0	chr12	-	83361460	48	2	0	0	0	0	2	CDK15	CDK15	CDK15	CDK15	match	match	match	0	0
cg27060793	1	0	NC_027897.1	86211664	86211615	94	50	3	0	5.00E-13	77	0	chr5	-	86211664	47	3	0	0	0	0	3	MEPE	MEPE	MEPE		diff	diff	diff	0	0
cg27060912	1	0	NC_027911.1	6714993	6714945	94	50	2	1	6.00E-12	73.4	0	chr19	-	6714945	46	3	0	0	0	0	3	TNFSF9	TNFSF9	TNFSF9		diff	diff	diff	0	0
cg27061175	1	0	NC_027893.1	154775282	154775330	97.96	49	1	0	3.00E-15	84.2	0	chr1	+	154775282	48	1	0	0	0	0	1	LOC106993638	LOC106993638	LOC106993638	LPGAT1	diff	diff	diff	0	0
cg27061207	1	0	NC_027911.1	34545078	34545127	94	50	3	0	5.00E-13	77	0	chr19	+	34545127	47	3	0	0	0	0	3	LGALS4	LGALS4	LGALS4	LGALS4	match	match	match	0	0
cg27061249	1	0	NC_027896.1	123442428	123442379	96	50	2	0	1.00E-14	82.4	0	chr4	-	123442379	48	2	0	0	0	0	2	PHACTR2	PHACTR2	PHACTR2	PHACTR2	match	match	match	0	0
cg27061506	1	0	NC_027907.1	3316614	3316565	96	50	2	0	1.00E-14	82.4	0	chr15	-	3316614	48	2	0	0	1	1	1	OLFM1	OLFM1	OLFM1		diff	diff	diff	0	0
cg27061526	1	0	NC_027899.1	31887278	31887229	94	50	3	0	5.00E-13	77	0	chr7	-	31887278	47	3	0	0	1	1	2	C7H15orf65	C7H15orf65	C7H15orf65	CCPG1;DYX1C1-CCPG1;C15orf65	diff	diff	diff	0	0
cg27061749	1	0	NC_027900.1	143555836	143555885	98	50	1	0	9.00E-16	86	0	chr8	+	143555885	49	1	0	0	0	0	1	LOC106999992	LOC106999992	LOC106999992	HSF1	diff	diff	diff	0	0
cg27061971	1	0	NC_027898.1	70062954	70062905	96	50	2	0	1.00E-14	82.4	0	chr6	-	70062954	48	2	0	0	0	1	1	FOXD1	FOXD1	FOXD1		diff	diff	diff	0	0
cg27062038	1	0	NC_027893.1	65061620	65061571	98	50	1	0	9.00E-16	86	0	chr1	-	65061571	49	1	0	0	0	0	1	DNAJC6	DNAJC6	DNAJC6	DNAJC6	match	match	match	0	0
cg27062159	1	0	NC_027910.1	25487035	25487084	92	50	4	0	6.00E-12	73.4	0	chr18	+	25487084	46	4	0	0	0	1	3	KIAA1328	KIAA1328	KIAA1328	C18orf10;KIAA1328	match	match	match	0	0
cg27062184	1	0	NC_027894.1	113806541	113806590	96	50	2	0	1.00E-14	82.4	0	chr2	+	113806590	48	2	0	0	0	0	2	GNB4	GNB4	GNB4	GNB4	match	match	match	0	0
cg27062243	1	0	NC_027901.1	108970310	108970262	94	50	2	1	6.00E-12	73.4	0	chr9	-	108970310	46	3	0	0	0	0	3	LOC107000281	LOC107000281	LOC107000281	TCF7L2	diff	diff	diff	0	0
cg27062284	1	0	NC_027893.1	174100339	174100290	94	50	3	0	5.00E-13	77	0	chr1	-	174100290	47	3	0	0	0	1	2	RGS2	RGS2	RGS2	RGS2	match	match	match	0	0
cg27062293	1	0	NC_027906.1	63964742	63964693	92	50	4	0	6.00E-12	73.4	0	chr14	-	63964742	46	4	0	0	0	0	4	LRTOMT	LRTOMT	LRTOMT	NUMA1	diff	diff	diff	0	0
cg27062326	1	0	NC_027913.1	112241025	112240976	94	50	3	0	5.00E-13	77	0	chrX	-	112240976	47	3	0	0	0	0	3	DOCK11	DOCK11	DOCK11	DOCK11	match	match	match	0	0
cg27062571	1	0	NC_027900.1	123068625	123068674	92	50	4	0	6.00E-12	73.4	0	chr8	+	123068625	46	4	0	0	0	1	3	FER1L6	FER1L6	FER1L6	FER1L6	match	match	match	0	0
cg27062578	1	0	NC_027912.1	28799447	28799398	94	50	3	0	5.00E-13	77	0	chr20	-	28799398	47	3	0	0	0	0	3	HSD3B7	HSD3B7	HSD3B7	HSD3B7	match	match	match	0	0
cg27062617	1	0	NC_027912.1	51524854	51524900	93.75	48	2	1	7.00E-11	69.8	0	chr20	+	51524854	44	3	0	0	0	0	3	FHOD1	FHOD1	FHOD1	FHOD1	match	match	match	0	0
cg27062759	1	0	NC_027905.1	100588998	100589047	100	50	0	0	2.00E-17	91.5	0	chr13	+	100589047	50	0	0	0	0	0	0	GPR45	GPR45	GPR45		diff	diff	diff	0	0
cg27063018	1	0	NC_027893.1	137677933	137677885	95.92	49	2	0	4.00E-14	80.6	0	chr1	-	137677933	47	2	0	0	0	0	2	ITPKB	ITPKB	ITPKB	ITPKB	match	match	match	0	0
cg27063170	1	0	NC_027901.1	118958543	118958494	92	50	4	0	6.00E-12	73.4	0	chr9	-	118958543	46	4	0	0	0	0	4	PSTK	PSTK	PSTK	PSTK	match	match	match	0	0
cg27063425	1	0	NC_027901.1	24694156	24694107	96	50	2	0	1.00E-14	82.4	0	chr9	-	24694107	48	2	0	0	0	0	2	ARHGAP21	ARHGAP21	ARHGAP21	KIAA1217	diff	diff	diff	0	0
cg27063459	1	0	NC_027897.1	6373051	6373002	98	50	1	0	9.00E-16	86	0	chr5	-	6373051	49	1	0	0	0	0	1	JAKMIP1	JAKMIP1	JAKMIP1	JAKMIP1	match	match	match	0	0
cg27063607	1	0	NC_027905.1	28058120	28058169	92	50	4	0	6.00E-12	73.4	0	chr13	+	28058169	46	4	0	1	1	1	3	MRPL33	MRPL33	MRPL33	MRPL33	match	match	match	0	0
cg27063739	1	0	NC_027907.1	1844489	1844538	98	50	1	0	9.00E-16	86	0	chr15	+	1844538	49	1	0	0	0	0	1	SEC16A	SEC16A	SEC16A	SEC16A;C9orf163	match	match	match	0	0
cg27063741	1	0	NC_027911.1	29899727	29899678	94	50	3	0	5.00E-13	77	0	chr19	-	29899727	47	3	0	0	0	0	3	LOC717797	LOC717797	LOC717797		diff	diff	diff	0	0
cg27064063	1	0	NC_027896.1	150321338	150321387	94	50	3	0	5.00E-13	77	0	chr4	+	150321387	47	3	0	0	0	0	3	DCBLD1	DCBLD1	DCBLD1	DCBLD1	match	match	match	0	0
cg27064064	1	0	NC_027906.1	101373093	101373142	96	50	2	0	1.00E-14	82.4	0	chr14	+	101373142	48	2	0	0	0	0	2	C14H11orf65	C14H11orf65	C14H11orf65	C11orf65	diff	diff	diff	0	0
cg27064082	1	0	NC_027893.1	9239760	9239809	100	50	0	0	2.00E-17	91.5	0	chr1	+	9239760	50	0	0	0	0	0	0	UBE4B	UBE4B	UBE4B	UBE4B	match	match	match	0	0
cg27064182	1	0	NC_027909.1	91283736	91283687	98	50	1	0	9.00E-16	86	0	chr17	-	91283687	49	1	0	0	0	0	1	LOC106994389	LOC106994389	LOC106994389		diff	diff	diff	0	0
cg27064238	1	0	NC_027898.1	73704686	73704637	100	50	0	0	2.00E-17	91.5	0	chr6	-	73704686	50	0	0	0	0	0	0	AGGF1	AGGF1	AGGF1	AGGF1	match	match	match	0	0
cg27064442	1	0	NC_027899.1	18603921	18603971	94.12	51	2	1	2.00E-12	75.2	0	chr7	+	18603921	48	3	0	0	0	0	3	VPS39	VPS39	VPS39	VPS39	match	match	match	0	0
cg27064482	1	0	NC_027912.1	14351436	14351485	96	50	2	0	1.00E-14	82.4	0	chr20	+	14351485	48	2	0	0	0	1	1	TRNAT-CGU	TRNAT-CGU	TRNAT-CGU	MKL2	diff	diff	diff	0	0
cg27064521	1	0	NC_027911.1	36196440	36196391	94	50	3	0	5.00E-13	77	0	chr19	-	36196391	47	3	0	0	0	0	3	SERTAD3	SERTAD3	SERTAD3	BLVRB	diff	diff	diff	1	0
cg27064587	1	0	NC_027896.1	122791401	122791450	100	50	0	0	2.00E-17	91.5	0	chr4	+	122791450	50	0	0	0	0	0	0	UTRN	UTRN	UTRN		diff	diff	diff	0	0
cg27064605	1	0	NC_027902.1	46573283	46573234	94	50	3	0	5.00E-13	77	0	chr10	-	46573234	47	3	0	0	0	0	3	TASP1	TASP1	TASP1	TASP1	match	match	match	0	0
cg27064692	1	0	NC_027907.1	998315	998266	98	50	1	0	9.00E-16	86	0	chr15	-	998315	49	1	0	0	0	0	1	TOR4A	TOR4A	TOR4A	TOR4A	match	match	match	0	0
cg27064708	1	0	NC_027899.1	130715191	130715240	100	50	0	0	2.00E-17	91.5	0	chr7	+	130715191	50	0	0	0	0	0	0	LOC106999464	LOC106999464	LOC106999464	RAD51L1	diff	diff	diff	0	0
cg27064907	1	0	NC_027911.1	45986192	45986143	92	50	4	0	6.00E-12	73.4	0	chr19	-	45986143	46	4	0	0	0	0	4	SYT3	SYT3	SYT3		diff	diff	diff	0	0
cg27064949	1	0	NC_027913.1	64854393	64854344	96	50	2	0	1.00E-14	82.4	0	chrX	-	64854393	48	2	0	0	0	0	2	DGAT2L6	DGAT2L6	DGAT2L6	DGAT2L6	match	match	match	0	0
cg27064981	1	0	NC_027899.1	69066471	69066422	98	50	1	0	9.00E-16	86	0	chr7	-	69066422	49	1	0	0	0	0	1	UNC45A	UNC45A	UNC45A	UNC45A	match	match	match	0	0
cg27065122	1	0	NC_027901.1	129508692	129508643	100	50	0	0	2.00E-17	91.5	0	chr9	-	129508692	50	0	0	0	0	0	0	ADAM8	ADAM8	ADAM8	TUBGCP2	diff	diff	diff	0	0
cg27065374	1	0	NC_027913.1	63515526	63515575	96	50	2	0	1.00E-14	82.4	0	chrX	+	63515575	48	2	0	0	1	1	1	EFNB1	EFNB1	EFNB1	EFNB1	match	match	match	0	0
cg27065415	1	0	NC_027896.1	32664500	32664450	96.08	51	1	1	4.00E-14	80.6	0	chr4	-	32664500	49	2	0	0	0	0	2	VARS	VARS	VARS	VARS	match	match	match	0	0
cg27065426	1	0	NC_027900.1	67614404	67614453	96	50	2	0	1.00E-14	82.4	0	chr8	+	67614453	48	2	0	0	0	0	2	LOC106999809	LOC106999809	LOC106999809		diff	diff	diff	0	0
cg27065554	1	0	NC_027893.1	20347017	20346968	96	50	2	0	1.00E-14	82.4	0	chr1	-	20347017	48	2	0	0	0	0	2	ALPL	ALPL	ALPL	ALPL	match	match	match	0	0
cg27065685	1	0	NC_027895.1	17855918	17855967	94	50	3	0	5.00E-13	77	0	chr3	+	17855967	47	3	0	0	0	0	3	USP16	USP16	USP16	USP16	match	match	match	0	0
cg27065728	1	0	NC_027908.1	41939735	41939784	92	50	4	0	6.00E-12	73.4	0	chr16	+	41939784	46	4	0	0	0	0	4	CDK5RAP3	CDK5RAP3	CDK5RAP3	CDK5RAP3	match	match	match	0	0
cg27065877	1	0	NC_027900.1	143563082	143563131	98	50	1	0	9.00E-16	86	0	chr8	+	143563131	49	1	0	0	0	0	1	LOC106999992	LOC106999992	LOC106999992	DGAT1	diff	diff	diff	0	0
cg27065896	1	0	NC_027901.1	90935866	90935817	96	50	2	0	1.00E-14	82.4	0	chr9	-	90935866	48	2	0	0	0	0	2	SORBS1	SORBS1	SORBS1	SORBS1	match	match	match	0	0
cg27066052	1	0	NC_027912.1	2984097	2984048	98	50	1	0	9.00E-16	86	0	chr20	-	2984048	49	1	0	0	0	0	1	CREBBP	CREBBP	CREBBP	ADCY9	diff	diff	diff	0	0
cg27066067	1	0	NC_027908.1	76136491	76136442	98	50	1	0	9.00E-16	86	0	chr16	-	76136491	49	1	0	0	0	0	1	SLC16A3	SLC16A3	SLC16A3	CSNK1D	diff	diff	diff	0	0
cg27066122	1	0	NC_027908.1	73052904	73052953	96	50	2	0	1.00E-14	82.4	0	chr16	+	73052904	48	2	0	0	0	0	2	ENGASE	ENGASE	ENGASE	HRNBP3	diff	diff	diff	0	0
cg27066162	1	0	NC_027899.1	52137234	52137283	96	50	2	0	1.00E-14	82.4	0	chr7	+	52137234	48	2	0	0	0	0	2	FAM219B	FAM219B	FAM219B	C15orf17	diff	diff	diff	0	0
cg27066211	1	0	NC_027913.1	59897693	59897741	94	50	2	1	6.00E-12	73.4	0	chrX	+	59897693	46	3	0	0	0	0	3	MSN	MSN	MSN	MSN	match	match	match	0	0
cg27066254	1	0	NC_027908.1	24183344	24183392	94	50	2	1	6.00E-12	73.4	0	chr16	+	24183392	46	3	0	0	0	0	3	NSRP1	NSRP1	NSRP1	CCDC55;MIR423	diff	diff	diff	0	0
cg27066296	1	0	NC_027906.1	6228534	6228581	93.75	48	3	0	6.00E-12	73.4	0	chr14	+	6228534	45	3	0	0	0	0	3	LRP5	LRP5	LRP5	LRP5	match	match	match	0	0
cg27066326	1	0	NC_027896.1	31395216	31395167	96	50	2	0	1.00E-14	82.4	0	chr4	-	31395216	48	2	0	0	0	0	2	NRM	NRM	NRM	NRM	match	match	match	0	0
cg27066385	1	0	NC_027906.1	126131268	126131219	96	50	2	0	1.00E-14	82.4	0	chr14	-	126131268	48	2	0	0	1	1	1	OPCML	OPCML	OPCML	OPCML	match	match	match	0	0
cg27066543	1	0	NC_027903.1	112983996	112983947	96	50	2	0	1.00E-14	82.4	0	chr11	-	112983996	48	2	0	0	0	0	2	OAS3	OAS3	OAS3	OAS3	match	match	match	0	0
cg27067035	1	0	NC_027905.1	107975072	107975121	100	50	0	0	2.00E-17	91.5	0	chr13	+	107975121	50	0	0	0	0	0	0	IL36G	IL36G	IL36G	IL1F9	diff	diff	diff	0	0
cg27067158	1	0	NC_027908.1	7262981	7263030	100	50	0	0	2.00E-17	91.5	0	chr16	+	7262981	50	0	0	0	0	0	0	SLC2A4	SLC2A4	SLC2A4	SLC2A4	match	match	match	0	0
cg27067214	1	0	NC_027898.1	93671321	93671272	100	50	0	0	2.00E-17	91.5	0	chr6	-	93671272	50	0	0	0	0	0	0	LOC106998864	LOC106998864	LOC106998864	CAST	diff	diff	diff	0	0
cg27067216	1	0	NC_027893.1	94303709	94303667	97.67	43	1	0	6.00E-12	73.4	0	chr1	-	94303709	42	1	0	0	0	0	1	LOC106999747	LOC106999747	LOC106999747	BCAR3	diff	diff	diff	0	0
cg27067234	1	0	NC_027896.1	103513982	103514031	98	50	1	0	9.00E-16	86	0	chr4	+	103514031	49	1	0	1	1	1	0	RTN4IP1	RTN4IP1	RTN4IP1	RTN4IP1;QRSL1	match	match	match	0	0
cg27067269	1	0	NC_027901.1	41747063	41747112	94	50	3	0	5.00E-13	77	0	chr9	+	41747063	47	3	0	0	0	0	3	ZNF488	ZNF488	ZNF488	ZNF488	match	match	match	0	0
cg27067282	1	0	NC_027903.1	106987556	106987507	92	50	4	0	6.00E-12	73.4	0	chr11	-	106987556	46	4	0	0	0	0	4	CRY1	CRY1	CRY1	CRY1	match	match	match	0	0
cg27067428	1	0	NC_027907.1	39893473	39893424	92	50	4	0	6.00E-12	73.4	0	chr15	-	39893473	46	4	0	0	0	0	4	NR4A3	NR4A3	NR4A3	LOC101928438	diff	diff	diff	0	0
cg27067595	1	0	NC_027900.1	125801337	125801288	96	50	2	0	1.00E-14	82.4	0	chr8	-	125801288	48	2	0	0	0	1	1	FAM84B	FAM84B	FAM84B		diff	diff	diff	0	0
cg27067612	1	0	NC_027902.1	70531937	70531986	94	50	3	0	5.00E-13	77	0	chr10	+	70531937	47	3	0	0	0	1	2	TTC28	TTC28	TTC28		diff	diff	diff	0	0
cg27067621	1	0	NC_027913.1	95055939	95055890	94	50	3	0	5.00E-13	77	0	chrX	-	95055890	47	3	0	0	0	0	3	NOX1	NOX1	NOX1	NOX1	match	match	match	0	0
cg27067760	1	0	NC_027899.1	137666445	137666396	100	50	0	0	2.00E-17	91.5	0	chr7	-	137666445	50	0	0	0	0	0	0	FOS	FOS	FOS		diff	diff	diff	0	0
cg27067781	1	0	NC_027896.1	32992840	32992791	98	50	1	0	9.00E-16	86	0	chr4	-	32992840	49	1	0	0	0	0	1	PRRT1	PRRT1	PRRT1	PRRT1	match	match	match	0	0
cg27067922	1	0	NC_027896.1	119274806	119274855	96	50	2	0	1.00E-14	82.4	0	chr4	+	119274806	48	2	0	0	0	0	2	LOC100426347	LOC100426347	LOC100426347	STXBP5	diff	diff	diff	0	0
cg27068095	1	0	NC_027896.1	32995037	32994988	96	50	2	0	1.00E-14	82.4	0	chr4	-	32994988	48	2	0	0	0	0	2	PRRT1	PRRT1	PRRT1	PRRT1	match	match	match	0	0
cg27068143	1	0	NC_027909.1	26054393	26054344	100	50	0	0	2.00E-17	91.5	0	chr17	-	26054393	50	0	0	0	0	0	0	HTR2A	HTR2A	HTR2A	HTR2A	match	match	match	0	0
cg27068170	1	0	NC_027906.1	22364380	22364430	92.16	51	3	1	2.00E-11	71.6	0	chr14	+	22364430	47	4	0	0	1	1	3	HSD17B12	HSD17B12	HSD17B12	HSD17B12	match	match	match	0	0
cg27068297	1	0	NC_027902.1	92052893	92052844	92	50	4	0	6.00E-12	73.4	0	chr10	-	92052893	46	4	0	0	0	0	4	IL17REL	IL17REL	IL17REL	IL17REL	match	match	match	0	0
cg27068385	1	0	NC_027903.1	122347305	122347354	96	50	2	0	1.00E-14	82.4	0	chr11	+	122347354	48	2	0	0	1	1	1	BCL7A	BCL7A	BCL7A	BCL7A	match	match	match	0	0
cg27068619	1	0	NC_027895.1	176293735	176293688	95.83	48	2	0	1.00E-13	78.8	0	chr3	-	176293688	46	2	0	0	0	0	2	LOC106997730	LOC106997730	LOC106997730		diff	diff	diff	0	0
cg27068678	1	0	NC_027905.1	30259871	30259920	98	50	1	0	9.00E-16	86	0	chr13	+	30259871	49	1	0	0	0	0	1	ALK	ALK	ALK	ALK	match	match	match	0	0
cg27068760	1	0	NC_027893.1	39675303	39675254	96	50	2	0	1.00E-14	82.4	0	chr1	-	39675303	48	2	0	0	0	0	2	SMAP2	SMAP2	SMAP2		diff	diff	diff	0	0
cg27068996	1	0	NC_027911.1	46369193	46369144	96	50	2	0	1.00E-14	82.4	0	chr19	-	46369144	48	2	0	0	0	0	2	KLK9	KLK9	KLK9	KLK9	match	match	match	0	0
cg27069132	1	0	NC_027913.1	130753260	130753211	96	50	2	0	1.00E-14	82.4	0	chrX	-	130753211	48	2	0	0	0	0	2	LOC106995336	LOC106995336	LOC106995336		diff	diff	diff	0	0
cg27069263	1	0	NC_027905.1	56006241	56006290	96	50	2	0	1.00E-14	82.4	0	chr13	+	56006241	48	2	0	0	0	0	2	RTN4	RTN4	RTN4	RTN4	match	match	match	0	0
cg27069372	1	0	NC_027902.1	35520590	35520541	92	50	4	0	6.00E-12	73.4	0	chr10	-	35520541	46	4	0	0	1	1	3	EBF4	EBF4	EBF4	EBF4	match	match	match	0	0
cg27069566	1	0	NC_027895.1	126025781	126025830	100	50	0	0	2.00E-17	91.5	0	chr3	+	126025781	50	0	0	0	0	0	0	PCOLCE	PCOLCE	PCOLCE	PCOLCE	match	match	match	0	0
cg27069680	1	0	NC_027913.1	65860381	65860430	100	50	0	0	2.00E-17	91.5	0	chrX	+	65860430	50	0	0	0	0	0	0	MED12	MED12	MED12	MED12	match	match	match	0	0
cg27069921	1	0	NC_027898.1	56137616	56137567	98	50	1	0	9.00E-16	86	0	chr6	-	56137567	49	1	0	0	0	0	1	MCIDAS	MCIDAS	MCIDAS		diff	diff	diff	0	0
cg27070084	1	0	NC_027902.1	71053099	71053148	96	50	2	0	1.00E-14	82.4	0	chr10	+	71053099	48	2	0	0	0	0	2	RHBDD3	RHBDD3	RHBDD3	EMID1	diff	diff	diff	0	0
cg27070162	1	0	NC_027898.1	178849685	178849734	94	50	3	0	5.00E-13	77	0	chr6	+	178849685	47	3	0	0	0	0	3	RASGEF1C	RASGEF1C	RASGEF1C	RASGEF1C	match	match	match	0	0
cg27070244	1	0	NC_027897.1	2445552	2445503	100	50	0	0	2.00E-17	91.5	0	chr5	-	2445503	50	0	0	0	0	0	0	MXD4	MXD4	MXD4	MXD4	match	match	match	0	0
cg27070372	1	0	NC_027911.1	3055463	3055513	94.12	51	2	1	2.00E-12	75.2	0	chr19	+	3055513	48	3	0	0	0	0	3	GNA15	GNA15	GNA15		diff	diff	diff	0	0
cg27070385	1	0	NC_027901.1	95007599	95007648	92	50	4	0	6.00E-12	73.4	0	chr9	+	95007599	46	4	0	0	0	1	3	GOT1	GOT1	GOT1	GOT1	match	match	match	0	0
cg27070397	1	0	NC_027895.1	77390174	77390223	98	50	1	0	9.00E-16	86	0	chr3	+	77390223	49	1	0	1	1	1	0	FAM188B	FAM188B	FAM188B	FAM188B	match	match	match	0	0
cg27070405	1	0	NC_027898.1	129790833	129790784	98	50	1	0	9.00E-16	86	0	chr6	-	129790784	49	1	0	0	0	0	1	CSF2	CSF2	CSF2		diff	diff	diff	0	0
cg27070458	1	0	NC_027907.1	11129481	11129433	92	50	3	1	7.00E-11	69.8	0	chr15	-	11129481	45	4	0	0	0	0	4	CDK9	CDK9	CDK9	MIR3960;MIR2861;CDK9	match	match	match	0	0
cg27070808	1	0	NC_027895.1	177269776	177269825	94	50	3	0	5.00E-13	77	0	chr3	+	177269776	47	3	0	0	0	0	3	ASIC3	ASIC3	ASIC3	ACCN3	diff	diff	diff	0	0
cg27070869	1	0	NC_027896.1	32998769	32998721	96	50	1	1	1.00E-13	78.8	0	chr4	-	32998769	47	2	0	0	0	0	2	PPT2	PPT2	PPT2	PPT2	match	match	match	0	0
cg27070951	1	0	NC_027899.1	70250778	70250729	96	50	2	0	1.00E-14	82.4	0	chr7	-	70250778	48	2	0	0	0	0	2	LOC106999295	LOC106999295	LOC106999295	SLCO3A1	diff	diff	diff	0	0
cg27070955	1	0	NC_027897.1	26501878	26501829	92	50	4	0	6.00E-12	73.4	0	chr5	-	26501878	46	4	0	0	1	1	3	LOC106998282	LOC106998282	LOC106998282		diff	diff	diff	0	0
cg27071065	1	0	NC_027899.1	58298845	58298894	94	50	3	0	5.00E-13	77	0	chr7	+	58298894	47	3	0	0	0	0	3	ABHD17C	ABHD17C	ABHD17C	FAM108C1	diff	diff	diff	0	0
cg27071072	1	0	NC_027900.1	129767880	129767929	98	50	1	0	9.00E-16	86	0	chr8	+	129767880	49	1	0	0	0	0	1	ASAP1	ASAP1	ASAP1	ASAP1	match	match	match	0	0
cg27071095	1	0	NC_027911.1	51683219	51683268	96	50	2	0	1.00E-14	82.4	0	chr19	+	51683268	48	2	0	0	0	1	1	ZNF211	ZNF211	ZNF211	ZNF211	match	match	match	0	0
cg27071127	1	0	NC_027893.1	77862581	77862532	96	50	2	0	1.00E-14	82.4	0	chr1	-	77862581	48	2	0	0	0	0	2	FAM73A	FAM73A	FAM73A	FAM73A	match	match	match	0	0
cg27071195	1	0	NC_027907.1	70231617	70231666	100	50	0	0	2.00E-17	91.5	0	chr15	+	70231617	50	0	0	0	0	0	0	LOC715387	LOC715387	LOC715387		diff	diff	diff	0	0
cg27071312	1	0	NC_027898.1	5291383	5291336	97.92	48	1	0	1.00E-14	82.4	0	chr6	-	5291383	47	1	0	0	0	0	1	ICE1	ICE1	ICE1	KIAA0947	diff	diff	diff	0	0
cg27071325	1	0	NC_027893.1	16276786	16276737	94	50	3	0	5.00E-13	77	0	chr1	-	16276786	47	3	0	0	0	0	3	ARHGEF10L	ARHGEF10L	ARHGEF10L	ARHGEF10L	match	match	match	0	0
cg27071452	1	0	NC_027898.1	71954297	71954346	94	50	3	0	5.00E-13	77	0	chr6	+	71954346	47	3	0	0	0	0	3	ANKRD31	ANKRD31	ANKRD31		diff	diff	diff	0	0
cg27071460	1	0	NC_027898.1	41247224	41247175	100	50	0	0	2.00E-17	91.5	0	chr6	-	41247175	50	0	0	0	0	0	0	PTGER4	PTGER4	PTGER4	PTGER4	match	match	match	0	0
cg27071525	1	0	NC_027896.1	34138443	34138492	96	50	2	0	1.00E-14	82.4	0	chr4	+	34138443	48	2	0	0	0	0	2	PFDN6	PFDN6	PFDN6	RGL2	diff	diff	diff	0	0
cg27071707	1	0	NC_027911.1	1426062	1426013	100	50	0	0	2.00E-17	91.5	0	chr19	-	1426062	50	0	0	0	0	0	0	UQCR	UQCR	UQCR	TCF3	diff	diff	diff	0	0
cg27071939	1	0	NC_027906.1	124383538	124383587	98	50	1	0	9.00E-16	86	0	chr14	+	124383538	49	1	0	0	0	0	1	LOC106993539	LOC106993539	LOC106993539	C11orf39;NTM	diff	diff	diff	0	0
cg27071972	1	0	NC_027895.1	66637024	66637073	100	50	0	0	2.00E-17	91.5	0	chr3	+	66637024	50	0	0	0	0	0	0	LOC702622	LOC702622	LOC702622	GLI3	diff	diff	diff	0	0
cg27072012	1	0	NC_027912.1	3899285	3899334	100	50	0	0	2.00E-17	91.5	0	chr20	+	3899334	50	0	0	0	0	0	0	HCFC1R1	HCFC1R1	HCFC1R1	CCDC64B	diff	diff	diff	0	0
cg27072153	1	0	NC_027903.1	114443424	114443473	98	50	1	0	9.00E-16	86	0	chr11	+	114443424	49	1	0	0	0	0	1	TBX5	TBX5	TBX5	TBX5	match	match	match	0	0
cg27072277	1	0	NC_027896.1	73546568	73546519	98	50	1	0	9.00E-16	86	0	chr4	-	73546519	49	1	0	0	0	0	1	LOC106998002	LOC106998002	LOC106998002	FILIP1;LOC101928540	diff	diff	diff	0	0
cg27072332	1	0	NC_027906.1	1600705	1600657	97.96	49	1	0	3.00E-15	84.2	0	chr14	-	1600705	48	1	0	0	0	0	1	IFITM10	IFITM10	IFITM10	CTSD	diff	diff	diff	0	0
cg27072387	1	0	NC_027905.1	33404036	33404085	96	50	2	0	1.00E-14	82.4	0	chr13	+	33404036	48	2	0	0	0	0	2	LTBP1	LTBP1	LTBP1	LTBP1	match	match	match	0	0
cg27072395	1	0	NC_027903.1	117596053	117596102	98	50	1	0	9.00E-16	86	0	chr11	+	117596102	49	1	0	0	0	0	1	NOS1	NOS1	NOS1	KSR2	diff	diff	diff	0	0
cg27072481	1	0	NC_027900.1	61599639	61599688	100	50	0	0	2.00E-17	91.5	0	chr8	+	61599688	50	0	0	0	0	0	0	LOC106999788	LOC106999788	LOC106999788		diff	diff	diff	0	0
cg27072594	1	0	NC_027904.1	63779439	63779387	94.34	53	0	1	4.00E-14	80.6	0	chr12	-	63779439	50	3	0	0	0	0	3	LOC106992627	LOC106992627	LOC106992627		diff	diff	diff	0	0
cg27072603	1	0	NC_027899.1	16691814	16691765	98	50	1	0	9.00E-16	86	0	chr7	-	16691814	49	1	0	0	0	0	1	LOC702641	LOC702641	LOC702641	DISP2	diff	diff	diff	0	0
cg27072665	1	0	NC_027899.1	51583410	51583459	98	50	1	0	9.00E-16	86	0	chr7	+	51583410	49	1	0	0	0	0	1	LOC708065	LOC708065	LOC708065		diff	diff	diff	0	0
cg27072734	1	0	NC_027911.1	29625845	29625797	91.84	49	4	0	2.00E-11	71.6	0	chr19	-	29625845	45	4	0	0	0	1	3	LOC106992411	LOC106992411	LOC106992411	CHST8	diff	diff	diff	0	0
cg27072749	1	0	NC_027911.1	6664806	6664852	95.74	47	2	0	5.00E-13	77	0	chr19	+	6664806	45	2	0	0	0	0	2	CRB3	CRB3	CRB3	CRB3	match	match	match	0	0
cg27072813	1	0	NC_027898.1	991170	991219	94	50	3	0	5.00E-13	77	0	chr6	+	991170	47	3	0	0	0	0	3	SLC12A7	SLC12A7	SLC12A7	SLC12A7	match	match	match	0	0
cg27072940	1	0	NC_027899.1	139903101	139903052	92	50	4	0	6.00E-12	73.4	0	chr7	-	139903052	46	4	0	1	1	1	3	AHSA1	AHSA1	AHSA1	AHSA1	match	match	match	0	0
cg27073079	1	0	NC_027911.1	45940469	45940517	92	50	3	1	7.00E-11	69.8	0	chr19	+	45940469	45	4	0	0	0	0	4	LRRC4B	LRRC4B	LRRC4B	LRRC4B	match	match	match	0	0
cg27073086	1	0	NC_027905.1	3337960	3337916	95.56	45	2	0	6.00E-12	73.4	0	chr13	-	3337916	43	2	0	0	0	0	2	ADI1	ADI1	ADI1	TTC15	diff	diff	diff	0	0
cg27073142	1	0	NC_027899.1	21331682	21331637	93.48	46	3	0	7.00E-11	69.8	0	chr7	-	21331682	43	3	0	0	0	0	3	SORD	SORD	SORD	SORD	match	match	match	0	0
cg27073262	1	0	NC_027895.1	107263108	107263157	100	50	0	0	2.00E-17	91.5	0	chr3	+	107263157	50	0	0	0	0	0	0	KIAA1324L	KIAA1324L	KIAA1324L	GRM3	diff	diff	diff	0	0
cg27073296	1	0	NC_027899.1	11984926	11984879	97.92	48	1	0	1.00E-14	82.4	0	chr7	-	11984926	47	1	0	0	0	0	1	LOC106999128	LOC106999128	LOC106999128		diff	diff	diff	0	0
cg27073349	1	0	NC_027897.1	3987430	3987381	96	50	2	0	1.00E-14	82.4	0	chr5	-	3987430	48	2	0	0	0	0	2	LOC106998227	LOC106998227	LOC106998227		diff	diff	diff	0	0
cg27073361	1	0	NC_027896.1	32917249	32917197	92.45	53	1	1	5.00E-13	77	0	chr4	-	32917197	49	4	0	0	0	0	4	LOC106997900	LOC106997900	LOC106997900	TNXB	diff	diff	diff	0	0
cg27073431	1	0	NC_027905.1	47900745	47900697	93.88	49	3	0	2.00E-12	75.2	0	chr13	-	47900745	46	3	0	0	0	0	3	CALM2	CALM2	CALM2	CALM2	match	match	match	0	0
cg27073552	1	0	NC_027908.1	69121532	69121580	97.96	49	1	0	3.00E-15	84.2	0	chr16	+	69121532	48	1	0	0	0	0	1	GRB2	GRB2	GRB2		diff	diff	diff	0	0
cg27073561	1	0	NC_027908.1	8161362	8161313	96	50	2	0	1.00E-14	82.4	0	chr16	-	8161362	48	2	0	0	0	0	2	TRNAT-AGU	TRNAT-AGU	TRNAT-AGU	PER1	diff	diff	diff	0	0
cg27073809	1	0	NC_027906.1	101579287	101579238	98	50	1	0	9.00E-16	86	0	chr14	-	101579238	49	1	0	0	0	0	1	DDX10	DDX10	DDX10	DDX10	match	match	match	0	0
cg27073918	1	0	NC_027903.1	1925470	1925421	100	50	0	0	2.00E-17	91.5	0	chr11	-	1925470	50	0	0	0	0	0	0	LRTM2	LRTM2	LRTM2	LRTM2;CACNA2D4	match	match	match	0	0
cg27074041	1	0	NC_027904.1	43088324	43088277	95.83	48	2	0	1.00E-13	78.8	0	chr12	-	43088277	46	2	0	0	0	0	2	NR4A2	NR4A2	NR4A2	NR4A2	match	match	match	0	0
cg27074174	1	0	NC_027896.1	100004004	100003955	96	50	2	0	1.00E-14	82.4	0	chr4	-	100004004	48	2	0	0	0	0	2	GRIK2	GRIK2	GRIK2	GRIK2	match	match	match	0	0
cg27074221	1	0	NC_027899.1	163368303	163368254	100	50	0	0	2.00E-17	91.5	0	chr7	-	163368254	50	0	0	0	0	0	0	MIR495	MIR495	MIR495	MIR495	match	match	match	0	0
cg27074297	1	0	NC_027905.1	39611196	39611245	98	50	1	0	9.00E-16	86	0	chr13	+	39611245	49	1	0	0	0	0	1	SOS1	SOS1	SOS1	SOS1	match	match	match	0	0
cg27074505	1	0	NC_027905.1	37927641	37927592	96	50	2	0	1.00E-14	82.4	0	chr13	-	37927592	48	2	0	0	0	0	2	QPCT	QPCT	QPCT		diff	diff	diff	0	0
cg27074530	1	0	NC_027912.1	73482595	73482546	94	50	3	0	5.00E-13	77	0	chr20	-	73482546	47	3	0	0	0	0	3	MVD	MVD	MVD	MGC23284;MVD	match	match	match	0	0
cg27074609	1	0	NC_027911.1	10719356	10719307	98	50	1	0	9.00E-16	86	0	chr19	-	10719307	49	1	0	0	1	1	0	LOC106994634	LOC106994634	LOC106994634	ILF3	diff	diff	diff	0	0
cg27074995	1	0	NC_027911.1	17810253	17810204	96	50	2	0	1.00E-14	82.4	0	chr19	-	17810204	48	2	0	0	0	0	2	JAK3	JAK3	JAK3	JAK3	match	match	match	0	0
cg27075055	1	0	NC_027894.1	113847991	113847942	100	50	0	0	2.00E-17	91.5	0	chr2	-	113847991	50	0	0	0	0	0	0	LOC711602	LOC711602	LOC711602	GNB4	diff	diff	diff	0	0
cg27075066	1	0	NC_027905.1	2759419	2759370	96	50	2	0	1.00E-14	82.4	0	chr13	-	2759419	48	2	0	0	0	0	2	LOC106992812	LOC106992812	LOC106992812		diff	diff	diff	0	0
cg27075171	1	0	NC_027896.1	39683787	39683836	98	50	1	0	9.00E-16	86	0	chr4	+	39683836	49	1	0	0	0	0	1	GLO1	GLO1	GLO1	GLO1	match	match	match	0	0
cg27075187	1	0	NC_027906.1	53748698	53748747	100	50	0	0	2.00E-17	91.5	0	chr14	+	53748747	50	0	0	0	0	0	0	TEAD1	TEAD1	TEAD1	TEAD1	match	match	match	0	0
cg27075222	1	0	NC_027894.1	198070124	198070075	94	50	3	0	5.00E-13	77	0	chr2	-	198070124	47	3	0	0	0	0	3	CCDC50	CCDC50	CCDC50	CCDC50;UTS2B	match	match	match	0	0
cg27075419	1	0	NC_027906.1	19356887	19356838	96	50	2	0	1.00E-14	82.4	0	chr14	-	19356887	48	2	0	0	0	0	2	ARHGAP1	ARHGAP1	ARHGAP1	ARHGAP1	match	match	match	0	0
cg27075518	1	0	NC_027904.1	97288044	97288093	94	50	3	0	5.00E-13	77	0	chr12	+	97288044	47	3	0	0	0	0	3	ATIC	ATIC	ATIC	ATIC	match	match	match	0	0
cg27075550	1	0	NC_027899.1	69114722	69114771	100	50	0	0	2.00E-17	91.5	0	chr7	+	69114722	50	0	0	0	0	0	0	PRC1	PRC1	PRC1	PRC1-AS1;PRC1	match	match	match	0	0
cg27075786	1	0	NC_027902.1	65042597	65042548	100	50	0	0	2.00E-17	91.5	0	chr10	-	65042548	50	0	0	0	0	0	0	GNAZ	GNAZ	GNAZ	RTDR1;GNAZ	match	match	match	0	0
cg27075800	1	0	NC_027906.1	53429373	53429325	96	50	1	1	1.00E-13	78.8	0	chr14	-	53429373	47	2	0	0	0	0	2	RASSF10	RASSF10	RASSF10		diff	diff	diff	0	0
cg27075939	1	0	NC_027909.1	92307420	92307371	92	50	4	0	6.00E-12	73.4	0	chr17	-	92307371	46	4	0	0	0	0	4	CARKD	CARKD	CARKD	CARKD	match	match	match	0	0
cg27076139	1	0	NC_027895.1	77101196	77101151	95.65	46	2	0	2.00E-12	75.2	0	chr3	-	77101196	44	2	0	0	0	0	2	ADCYAP1R1	ADCYAP1R1	ADCYAP1R1	ADCYAP1R1	match	match	match	0	0
cg27076223	1	0	NC_027897.1	40393441	40393490	100	50	0	0	2.00E-17	91.5	0	chr5	+	40393490	50	0	0	0	0	0	0	RBM47	RBM47	RBM47	RBM47	match	match	match	1	0
cg27076225	1	0	NC_027904.1	98058286	98058335	96	50	2	0	1.00E-14	82.4	0	chr12	+	98058286	48	2	0	0	0	0	2	MREG	MREG	MREG		diff	diff	diff	0	0
cg27076309	1	0	NC_027905.1	11335755	11335706	92	50	4	0	6.00E-12	73.4	0	chr13	-	11335755	46	4	0	0	1	1	3	ROCK2	ROCK2	ROCK2	ROCK2	match	match	match	0	0
cg27076487	1	0	NC_027913.1	135207089	135207040	98	50	1	0	9.00E-16	86	0	chrX	-	135207040	49	1	0	0	0	0	1	LDOC1	LDOC1	LDOC1	LDOC1	match	match	match	0	0
cg27076552	1	0	NC_027912.1	26566945	26566994	96	50	2	0	1.00E-14	82.4	0	chr20	+	26566994	48	2	0	0	0	0	2	KIAA0556	KIAA0556	KIAA0556	KIAA0556	match	match	match	0	0
cg27076570	1	0	NC_027907.1	20084726	20084677	92	50	4	0	6.00E-12	73.4	0	chr15	-	20084726	46	4	0	0	0	0	4	BRINP1	BRINP1	BRINP1	BRINP1	match	match	match	0	0
cg27076608	1	0	NC_027908.1	68451554	68451505	98	50	1	0	9.00E-16	86	0	chr16	-	68451554	49	1	0	0	0	1	0	NAT9	NAT9	NAT9	TMEM104;NAT9	match	match	match	0	0
cg27076669	1	0	NC_027903.1	67678659	67678611	95.92	49	2	0	4.00E-14	80.6	0	chr11	-	67678611	47	2	0	0	0	0	2	CPM	CPM	CPM	CPM	match	match	match	0	0
cg27076777	1	0	NC_027911.1	12682078	12682029	96	50	2	0	1.00E-14	82.4	0	chr19	-	12682078	48	2	0	0	0	0	2	C19H19orf43	C19H19orf43	C19H19orf43	C19orf43	diff	diff	diff	0	0
cg27076799	1	0	NC_027906.1	66719424	66719377	91.67	48	4	0	7.00E-11	69.8	0	chr14	-	66719377	44	4	0	0	0	0	4	POLD3	POLD3	POLD3	POLD3	match	match	match	0	0
cg27077050	1	0	NC_027899.1	166076256	166076207	92	50	4	0	6.00E-12	73.4	0	chr7	-	166076256	46	4	0	0	0	0	4	ZFYVE21	ZFYVE21	ZFYVE21	ZFYVE21;XRCC3	match	match	match	0	0
cg27077132	1	0	NC_027907.1	44200226	44200274	91.84	49	4	0	2.00E-11	71.6	0	chr15	+	44200274	45	4	0	0	0	0	4	PTPDC1	PTPDC1	PTPDC1		diff	diff	diff	0	0
cg27077143	1	0	NC_027898.1	67540102	67540151	94	50	3	0	5.00E-13	77	0	chr6	+	67540102	47	3	0	0	0	1	2	AK6	AK6	AK6	TAF9;RAD17	diff	diff	diff	0	0
cg27077219	1	0	NC_027893.1	113831379	113831330	98	50	1	0	9.00E-16	86	0	chr1	-	113831330	49	1	0	0	0	0	1	LOC107000171	LOC107000171	LOC107000171	LINC01356	diff	diff	diff	0	0
cg27077250	1	0	NC_027911.1	42733528	42733479	94	50	3	0	5.00E-13	77	0	chr19	-	42733528	47	3	0	0	0	0	3	DHX34	DHX34	DHX34	DHX34	match	match	match	0	0
cg27077677	1	0	NC_027899.1	130488294	130488343	98	50	1	0	9.00E-16	86	0	chr7	+	130488294	49	1	0	0	0	0	1	LOC106999464	LOC106999464	LOC106999464	RAD51B	diff	diff	diff	0	0
cg27077685	1	0	NC_027912.1	52697320	52697367	93.75	48	3	0	6.00E-12	73.4	0	chr20	+	52697320	45	3	0	0	0	0	3	PRMT7	PRMT7	PRMT7	PRMT7;SLC7A6OS	match	match	match	0	0
cg27077827	1	0	NC_027899.1	37267774	37267725	94	50	3	0	5.00E-13	77	0	chr7	-	37267725	47	3	0	0	0	0	3	LOC106999195	LOC106999195	LOC106999195	RORA	diff	diff	diff	0	0
cg27077847	1	0	NC_027907.1	105690914	105690961	100	48	0	0	3.00E-16	87.8	0	chr15	+	105690914	48	0	0	0	0	0	0	LOC100427641	LOC100427641	LOC100427641	SEMA4D	diff	diff	diff	0	0
cg27077895	1	0	NC_027898.1	134801951	134802000	98	50	1	0	9.00E-16	86	0	chr6	+	134801951	49	1	0	0	0	0	1	LOC712990	LOC712990	LOC712990	SPOCK1	diff	diff	diff	0	0
cg27077950	1	0	NC_027911.1	2633477	2633428	92	50	4	0	6.00E-12	73.4	0	chr19	-	2633477	46	4	0	0	0	1	3	DIRAS1	DIRAS1	DIRAS1		diff	diff	diff	0	0
cg27078123	1	0	NC_027911.1	38744758	38744709	98	50	1	0	9.00E-16	86	0	chr19	-	38744709	49	1	0	0	0	0	1	LYPD3	LYPD3	LYPD3	PHLDB3	diff	diff	diff	0	0
cg27078140	1	0	NC_027904.1	61346401	61346352	96	50	2	0	1.00E-14	82.4	0	chr12	-	61346352	48	2	0	0	0	0	2	SP9	SP9	SP9		diff	diff	diff	0	0
cg27078206	1	0	NC_027912.1	5078872	5078823	94	50	3	0	5.00E-13	77	0	chr20	-	5078872	47	3	0	0	0	0	3	C20H16orf89	C20H16orf89	C20H16orf89	C16orf89	diff	diff	diff	0	0
cg27078382	1	0	NC_027895.1	133281304	133281353	92	50	4	0	6.00E-12	73.4	0	chr3	+	133281353	46	4	0	0	0	1	3	DLD	DLD	DLD		diff	diff	diff	0	0
cg27078429	1	0	NC_027905.1	49204699	49204747	95.92	49	2	0	4.00E-14	80.6	0	chr13	+	49204699	47	2	0	0	0	0	2	LOC106992940	LOC106992940	LOC106992940	FOXN2	diff	diff	diff	0	0
cg27078464	1	0	NC_027905.1	108159730	108159681	96	50	2	0	1.00E-14	82.4	0	chr13	-	108159681	48	2	0	0	0	0	2	PSD4	PSD4	PSD4	LOC440839	diff	diff	diff	0	0
cg27078522	1	0	NC_027895.1	38827877	38827926	94	50	3	0	5.00E-13	77	0	chr3	+	38827877	47	3	0	1	1	1	2	AP5Z1	AP5Z1	AP5Z1	KIAA0415	diff	diff	diff	0	0
cg27078591	1	0	NC_027913.1	144206630	144206581	96	50	2	0	1.00E-14	82.4	0	chrX	-	144206630	48	2	0	0	0	1	1	MTM1	MTM1	MTM1	MTM1	match	match	match	0	0
cg27078727	1	0	NC_027903.1	66398280	66398232	95.92	49	2	0	4.00E-14	80.6	0	chr11	-	66398232	47	2	0	0	0	0	2	LOC107000921	LOC107000921	LOC107000921	DYRK2	diff	diff	diff	0	0
cg27078729	1	0	NC_027912.1	23542174	23542223	100	50	0	0	2.00E-17	91.5	0	chr20	+	23542174	50	0	0	0	0	0	0	SLC5A11	SLC5A11	SLC5A11	TNRC6A	diff	diff	diff	0	0
cg27078786	1	0	NC_027912.1	51119709	51119758	100	50	0	0	2.00E-17	91.5	0	chr20	+	51119709	50	0	0	0	0	0	0	CA7	CA7	CA7	CA7	match	match	match	0	0
cg27078813	1	0	NC_027901.1	38545881	38545832	92	50	4	0	6.00E-12	73.4	0	chr9	-	38545881	46	4	0	0	0	0	4	CSGALNACT2	CSGALNACT2	CSGALNACT2	CSGALNACT2	match	match	match	0	0
cg27078824	1	0	NC_027896.1	45345688	45345639	96	50	2	0	1.00E-14	82.4	0	chr4	-	45345639	48	2	0	0	0	0	2	SLC29A1	SLC29A1	SLC29A1	SLC29A1	match	match	match	0	0
cg27078890	1	0	NC_027906.1	121371578	121371627	98	50	1	0	9.00E-16	86	0	chr14	+	121371578	49	1	0	0	0	0	1	ETS1	ETS1	ETS1	ETS1	match	match	match	0	0
cg27078927	1	0	NC_027912.1	73740516	73740467	100	50	0	0	2.00E-17	91.5	0	chr20	-	73740516	50	0	0	0	0	0	0	PABPN1L	PABPN1L	PABPN1L	CBFA2T3	diff	diff	diff	0	0
cg27078950	1	0	NC_027903.1	50737394	50737443	100	50	0	0	2.00E-17	91.5	0	chr11	+	50737394	50	0	0	0	0	0	0	LOC696797	LOC696797	LOC696797	NR4A1	diff	diff	diff	0	0
cg27078995	1	0	NC_027899.1	166172093	166172142	92	50	4	0	6.00E-12	73.4	0	chr7	+	166172142	46	4	0	0	0	0	4	PPP1R13B	PPP1R13B	PPP1R13B	PPP1R13B	match	match	match	0	0
cg27079023	1	0	NC_027911.1	30151538	30151489	92	50	4	0	6.00E-12	73.4	0	chr19	-	30151489	46	4	0	0	0	0	4	LSM14A	LSM14A	LSM14A	LSM14A	match	match	match	0	0
cg27079104	1	0	NC_027899.1	49390822	49390773	94	50	3	0	5.00E-13	77	0	chr7	-	49390773	47	3	0	0	1	1	2	HEXA	HEXA	HEXA	HEXA;C15orf34	match	match	match	0	0
cg27079194	1	0	NC_027899.1	93270544	93270591	95.83	48	2	0	1.00E-13	78.8	0	chr7	+	93270591	46	2	0	0	0	0	2	LOC106999391	LOC106999391	LOC106999391		diff	diff	diff	0	0
cg27079232	1	0	NC_027909.1	6328073	6328122	94	50	3	0	5.00E-13	77	0	chr17	+	6328122	47	3	0	0	1	1	2	GPR12	GPR12	GPR12	GPR12	match	match	match	0	0
cg27079290	1	0	NC_027900.1	25452095	25452046	94	50	3	0	5.00E-13	77	0	chr8	-	25452095	47	3	0	0	0	0	3	GNRH1	GNRH1	GNRH1		diff	diff	diff	0	0
cg27079322	1	0	NC_027908.1	55004206	55004255	96	50	2	0	1.00E-14	82.4	0	chr16	+	55004206	48	2	0	0	0	0	2	TBX4	TBX4	TBX4		diff	diff	diff	0	0
cg27079387	1	0	NC_027909.1	22572088	22572136	95.92	49	2	0	4.00E-14	80.6	0	chr17	+	22572136	47	2	0	0	0	0	2	MIR7168	MIR7168	MIR7168	ENOX1	diff	diff	diff	0	0
cg27079464	1	0	NC_027908.1	73650611	73650660	96	50	2	0	1.00E-14	82.4	0	chr16	+	73650660	48	2	0	0	0	0	2	CBX8	CBX8	CBX8	CBX8	match	match	match	0	0
cg27079540	1	0	NC_027903.1	51831139	51831090	94	50	3	0	5.00E-13	77	0	chr11	-	51831139	47	3	0	0	0	0	3	ITGB7	ITGB7	ITGB7	ITGB7	match	match	match	0	0
cg27079563	1	0	NC_027899.1	127053701	127053752	90.38	52	3	1	7.00E-11	69.8	0	chr7	+	127053752	47	5	0	0	0	0	5	MAX	MAX	MAX	MAX	match	match	match	0	0
cg27079726	1	0	NC_027902.1	88450501	88450545	95.56	45	2	0	6.00E-12	73.4	0	chr10	+	88450545	43	2	0	0	0	0	2	PKDREJ	PKDREJ	PKDREJ	PKDREJ	match	match	match	0	0
cg27079759	1	0	NC_027902.1	80117853	80117809	95.56	45	2	0	6.00E-12	73.4	0	chr10	-	80117809	43	2	0	0	0	0	2	BAIAP2L2	BAIAP2L2	BAIAP2L2	BAIAP2L2	match	match	match	0	0
cg27079795	1	0	NC_027904.1	62006703	62006653	94.12	51	2	1	2.00E-12	75.2	0	chr12	-	62006703	48	3	0	0	0	0	3	CHN1	CHN1	CHN1	CHN1	match	match	match	0	0
cg27079927	1	0	NC_027896.1	71142248	71142297	100	50	0	0	2.00E-17	91.5	0	chr4	+	71142248	50	0	0	0	0	0	0	LOC106997995	LOC106997995	LOC106997995	KCNQ5	diff	diff	diff	0	0
cg27079975	1	0	NC_027901.1	117976808	117976857	96	50	2	0	1.00E-14	82.4	0	chr9	+	117976808	48	2	0	0	0	0	2	NSMCE4A	NSMCE4A	NSMCE4A	NSMCE4A	match	match	match	0	0
cg27079996	1	0	NC_027897.1	111645215	111645166	100	50	0	0	2.00E-17	91.5	0	chr5	-	111645166	50	0	0	0	0	0	0	LOC703836	LOC703836	LOC703836		diff	diff	diff	0	0
cg27080019	1	0	NC_027902.1	69495785	69495834	100	50	0	0	2.00E-17	91.5	0	chr10	+	69495834	50	0	0	0	0	0	0	MN1	MN1	MN1		diff	diff	diff	0	0
cg27080043	1	0	NC_027902.1	79611966	79612015	96	50	2	0	1.00E-14	82.4	0	chr10	+	79611966	48	2	0	0	1	1	1	SH3BP1	SH3BP1	SH3BP1	GGA1	diff	diff	diff	0	0
cg27080211	1	0	NC_027911.1	32696186	32696137	96	50	2	0	1.00E-14	82.4	0	chr19	-	32696186	48	2	0	0	0	0	2	ZNF850	ZNF850	ZNF850		diff	diff	diff	0	0
cg27080259	1	0	NC_027912.1	3889761	3889810	96	50	2	0	1.00E-14	82.4	0	chr20	+	3889810	48	2	0	0	0	0	2	CCDC64B	CCDC64B	CCDC64B		diff	diff	diff	0	0
cg27080287	1	0	NC_027913.1	134466259	134466211	95.92	49	2	0	4.00E-14	80.6	0	chrX	-	134466259	47	2	0	0	0	0	2	SOX3	SOX3	SOX3		diff	diff	diff	0	0
cg27080366	1	0	NC_027896.1	20134861	20134910	94	50	3	0	5.00E-13	77	0	chr4	+	20134861	47	3	0	0	0	0	3	LOC106997837	LOC106997837	LOC106997837		diff	diff	diff	0	0
cg27080460	1	0	NC_027908.1	68773939	68773890	98	50	1	0	9.00E-16	86	0	chr16	-	68773939	49	1	0	0	0	0	1	SLC16A5	SLC16A5	SLC16A5	SLC16A5	match	match	match	0	0
cg27080725	1	0	NC_027895.1	125893040	125893089	98	50	1	0	9.00E-16	86	0	chr3	+	125893040	49	1	0	0	0	0	1	TSC22D4	TSC22D4	TSC22D4	TSC22D4	match	match	match	0	0
cg27080821	1	0	NC_027893.1	21781877	21781926	98	50	1	0	9.00E-16	86	0	chr1	+	21781926	49	1	0	0	0	0	1	KDM1A	KDM1A	KDM1A	KDM1A	match	match	match	0	0
cg27080871	1	0	NC_027898.1	119590942	119590991	98	50	1	0	9.00E-16	86	0	chr6	+	119590942	49	1	0	0	0	0	1	FTMT	FTMT	FTMT		diff	diff	diff	0	0
cg27080876	1	0	NC_027908.1	49313744	49313793	96	50	2	0	1.00E-14	82.4	0	chr16	+	49313744	48	2	0	0	0	0	2	ETV4	ETV4	ETV4	ETV4	match	match	match	0	0
cg27080986	1	0	NC_027897.1	8678654	8678605	98	50	1	0	9.00E-16	86	0	chr5	-	8678605	49	1	0	0	0	0	1	ACOX3	ACOX3	ACOX3	ACOX3	match	match	match	0	0
cg27081103	1	0	NC_027912.1	3749253	3749204	92	50	4	0	6.00E-12	73.4	0	chr20	-	3749204	46	4	0	0	0	0	4	LOC106994917	LOC106994917	LOC106994917		diff	diff	diff	0	0
cg27081177	1	0	NC_027908.1	15394502	15394551	96	50	2	0	1.00E-14	82.4	0	chr16	+	15394551	48	2	0	0	0	0	2	PMP22	PMP22	PMP22	PMP22	match	match	match	0	0
cg27081230	1	0	NC_027912.1	34622620	34622571	92	50	4	0	6.00E-12	73.4	0	chr20	-	34622620	46	4	0	0	1	1	3	SNX20	SNX20	SNX20	SNX20	match	match	match	0	0
cg27081243	1	0	NC_027896.1	34271126	34271077	98	50	1	0	9.00E-16	86	0	chr4	-	34271126	49	1	0	0	0	0	1	CUTA	CUTA	CUTA	CUTA	match	match	match	0	0
cg27081346	1	0	NC_027896.1	32944074	32944025	96	50	2	0	1.00E-14	82.4	0	chr4	-	32944025	48	2	0	0	0	0	2	LOC106997900	LOC106997900	LOC106997900	TNXB	diff	diff	diff	0	0
cg27081488	1	0	NC_027902.1	83562830	83562782	100	49	0	0	7.00E-17	89.7	0	chr10	-	83562782	49	0	0	0	0	0	0	LOC107000675	LOC107000675	LOC107000675	ACO2	diff	diff	diff	0	0
cg27081585	1	0	NC_027903.1	106781063	106781112	98	50	1	0	9.00E-16	86	0	chr11	+	106781112	49	1	0	0	0	0	1	LOC100424613	LOC100424613	LOC100424613	RIC8B	diff	diff	diff	0	0
cg27081603	1	0	NC_027898.1	174813515	174813564	92	50	4	0	6.00E-12	73.4	0	chr6	+	174813564	46	4	0	0	0	0	4	KIAA1191	KIAA1191	KIAA1191	KIAA1191	match	match	match	0	0
cg27081634	1	0	NC_027906.1	5603608	5603657	92	50	4	0	6.00E-12	73.4	0	chr14	+	5603657	46	4	0	0	0	0	4	MRGPRF	MRGPRF	MRGPRF	MRGPRF	match	match	match	0	0
cg27081704	1	0	NC_027906.1	111562277	111562324	94	50	1	1	2.00E-12	75.2	0	chr14	+	111562324	45	3	0	0	0	0	3	TREH	TREH	TREH		diff	diff	diff	0	0
cg27081787	1	0	NC_027911.1	26111575	26111624	100	50	0	0	2.00E-17	91.5	0	chr19	+	26111624	50	0	0	0	0	0	0	ZNF536	ZNF536	ZNF536		diff	diff	diff	0	0
cg27081821	1	0	NC_027911.1	8505162	8505113	92	50	4	0	6.00E-12	73.4	0	chr19	-	8505113	46	4	0	0	0	1	3	KANK3	KANK3	KANK3	KANK3	match	match	match	0	0
cg27081864	1	0	NC_027911.1	28188072	28188024	96	50	1	1	1.00E-13	78.8	0	chr19	-	28188072	47	2	0	0	0	0	2	ZNF507	ZNF507	ZNF507	ZNF507	match	match	match	0	0
cg27082002	1	0	NC_027908.1	22740266	22740217	96	50	2	0	1.00E-14	82.4	0	chr16	-	22740266	48	2	0	0	0	0	2	LOC709951	LOC709951	LOC709951	RAB34;RPL23A;SNORD42B	diff	diff	diff	0	0
cg27082076	1	0	NC_027899.1	167844312	167844263	96	50	2	0	1.00E-14	82.4	0	chr7	-	167844263	48	2	0	0	0	0	2	CRIP2	CRIP2	CRIP2		diff	diff	diff	0	0
cg27082185	1	0	NC_027910.1	4019749	4019700	92	50	4	0	6.00E-12	73.4	0	chr18	-	4019700	46	4	0	0	0	1	3	LOC693475	LOC693475	LOC693475	EPB41L3	diff	diff	diff	0	0
cg27082292	1	0	NC_027900.1	143188482	143188433	96	50	2	0	1.00E-14	82.4	0	chr8	-	143188482	48	2	0	0	0	0	2	MIR1235	MIR1235	MIR1235	PLEC1	diff	diff	diff	0	0
cg27082467	1	0	NC_027896.1	25640226	25640177	96	50	2	0	1.00E-14	82.4	0	chr4	-	25640177	48	2	0	0	0	0	2	FAM65B	FAM65B	FAM65B	FAM65B	match	match	match	0	0
cg27082486	1	0	NC_027912.1	23329175	23329224	98	50	1	0	9.00E-16	86	0	chr20	+	23329175	49	1	0	0	0	0	1	LOC100429138	LOC100429138	LOC100429138		diff	diff	diff	2	0
cg27082788	1	0	NC_027908.1	43238774	43238823	100	50	0	0	2.00E-17	91.5	0	chr16	+	43238823	50	0	0	0	0	0	0	LOC100430126	LOC100430126	LOC100430126	ACACA	diff	diff	diff	0	0
cg27082921	1	0	NC_027911.1	1626425	1626474	98	50	1	0	9.00E-16	86	0	chr19	+	1626474	49	1	0	0	0	0	1	ATP8B3	ATP8B3	ATP8B3	ATP8B3	match	match	match	0	0
cg27083176	1	0	NC_027901.1	58677273	58677224	100	50	0	0	2.00E-17	91.5	0	chr9	-	58677224	50	0	0	0	0	0	0	USP54	USP54	USP54		diff	diff	diff	0	0
cg27083198	1	0	NC_027911.1	43680881	43680930	96	50	2	0	1.00E-14	82.4	0	chr19	+	43680881	48	2	0	0	0	0	2	CCDC114	CCDC114	CCDC114		diff	diff	diff	0	0
cg27083228	1	0	NC_027893.1	20793016	20792967	96	50	2	0	1.00E-14	82.4	0	chr1	-	20793016	48	2	0	0	0	0	2	CELA3B	CELA3B	CELA3B	LOC101928043;LINC00339	diff	diff	diff	0	0
cg27083257	1	0	NC_027899.1	81576226	81576275	100	50	0	0	2.00E-17	91.5	0	chr7	+	81576226	50	0	0	0	0	0	0	PARP2	PARP2	PARP2	PARP2	match	match	match	0	0
cg27083278	1	0	NC_027903.1	63205432	63205383	96	50	2	0	1.00E-14	82.4	0	chr11	-	63205383	48	2	0	0	0	0	2	TBK1	TBK1	TBK1	TBK1	match	match	match	0	0
cg27083292	1	0	NC_027900.1	23533996	23534045	98	50	1	0	9.00E-16	86	0	chr8	+	23534045	49	1	0	0	0	0	1	SLC25A37	SLC25A37	SLC25A37	SLC25A37	match	match	match	0	0
cg27083565	1	0	NC_027910.1	25602536	25602487	94	50	3	0	5.00E-13	77	0	chr18	-	25602487	47	3	0	0	0	0	3	TPGS2	TPGS2	TPGS2	KIAA1328	diff	diff	diff	0	0
cg27083604	1	0	NC_027898.1	176845234	176845185	92	50	4	0	6.00E-12	73.4	0	chr6	-	176845234	46	4	0	0	0	0	4	PHYKPL	PHYKPL	PHYKPL	COL23A1	diff	diff	diff	0	0
cg27083627	1	0	NC_027913.1	58662104	58662055	98	50	1	0	9.00E-16	86	0	chrX	-	58662055	49	1	0	0	0	0	1	AMER1	AMER1	AMER1	FAM123B	diff	diff	diff	0	0
cg27083689	1	0	NC_027893.1	9202375	9202326	96	50	2	0	1.00E-14	82.4	0	chr1	-	9202326	48	2	0	0	0	0	2	RBP7	RBP7	RBP7	RBP7	match	match	match	0	0
cg27083860	1	0	NC_027911.1	31059206	31059255	96	50	2	0	1.00E-14	82.4	0	chr19	+	31059206	48	2	0	1	1	1	1	FXYD7	FXYD7	FXYD7	HPN-AS1	diff	diff	diff	0	0
cg27083891	1	0	NC_027906.1	9567148	9567197	98	50	1	0	9.00E-16	86	0	chr14	+	9567197	49	1	0	0	0	0	1	MIR192	MIR192	MIR192	MIR192	match	match	match	0	0
cg27084028	1	0	NC_027895.1	40824034	40824083	96	50	2	0	1.00E-14	82.4	0	chr3	+	40824083	48	2	0	0	0	0	2	LOC100424218	LOC100424218	LOC100424218	RSPH10B;RSPH10B2	diff	diff	diff	0	0
cg27084175	1	0	NC_027899.1	124514861	124514812	100	50	0	0	2.00E-17	91.5	0	chr7	-	124514861	50	0	0	0	0	0	0	KCNH5	KCNH5	KCNH5		diff	diff	diff	0	0
cg27084310	1	0	NC_027902.1	16733510	16733559	100	50	0	0	2.00E-17	91.5	0	chr10	+	16733559	50	0	0	0	0	0	0	SULF2	SULF2	SULF2	SULF2	match	match	match	0	0
cg27084622	1	0	NC_027896.1	160069761	160069712	96	50	2	0	1.00E-14	82.4	0	chr4	-	160069761	48	2	0	0	1	1	1	TAGAP	TAGAP	TAGAP	TAGAP	match	match	match	0	0
cg27084712	1	0	NC_027894.1	99699472	99699521	94	50	3	0	5.00E-13	77	0	chr2	+	99699472	47	3	0	0	1	1	2	KRBOX1	KRBOX1	KRBOX1		diff	diff	diff	0	0
cg27084929	1	0	NC_027894.1	192602762	192602811	96	50	2	0	1.00E-14	82.4	0	chr2	+	192602762	48	2	0	0	1	1	1	ST6GAL1	ST6GAL1	ST6GAL1	ST6GAL1	match	match	match	0	0
cg27084959	1	0	NC_027895.1	31192215	31192264	100	50	0	0	2.00E-17	91.5	0	chr3	+	31192215	50	0	0	0	0	0	0	LOC711183	LOC711183	LOC711183	MIR99AHG	diff	diff	diff	0	0
cg27085072	1	0	NC_027895.1	128213394	128213443	94	50	3	0	5.00E-13	77	0	chr3	+	128213443	47	3	0	0	0	0	3	LRRC17	LRRC17	LRRC17	FBXL13	diff	diff	diff	0	0
cg27085261	1	0	NC_027905.1	92538919	92538870	92	50	4	0	6.00E-12	73.4	0	chr13	-	92538919	46	4	0	0	0	0	4	CNNM3	CNNM3	CNNM3	CNNM4	diff	diff	diff	0	0
cg27085335	1	0	NC_027895.1	110001243	110001194	96	50	2	0	1.00E-14	82.4	0	chr3	-	110001194	48	2	0	0	0	1	1	LOC106997535	LOC106997535	LOC106997535	SEMA3A	diff	diff	diff	0	0
cg27085717	1	0	NC_027906.1	111325278	111325327	96	50	2	0	1.00E-14	82.4	0	chr14	+	111325278	48	2	0	0	0	0	2	TTC36	TTC36	TTC36	KMT2A	diff	diff	diff	0	0
cg27085741	1	0	NC_027895.1	169943833	169943882	94	50	3	0	5.00E-13	77	0	chr3	+	169943882	47	3	0	0	0	0	3	LOC703944	LOC703944	LOC703944	CLCN1	diff	diff	diff	0	0
cg27085821	1	0	NC_027912.1	27439663	27439614	100	50	0	0	2.00E-17	91.5	0	chr20	-	27439614	50	0	0	0	0	0	0	TBX6	TBX6	TBX6	TBX6	match	match	match	0	0
cg27086020	1	0	NC_027898.1	146944261	146944212	98	50	1	0	9.00E-16	86	0	chr6	-	146944212	49	1	0	0	0	0	1	ADRB2	ADRB2	ADRB2	ADRB2	match	match	match	0	0
cg27086051	1	0	NC_027893.1	129906802	129906753	98	50	1	0	9.00E-16	86	0	chr1	-	129906802	49	1	0	0	0	0	1	THBS3	THBS3	THBS3	THBS3;MTX1	match	match	match	0	0
cg27086132	1	0	NC_027895.1	176311442	176311491	94	50	3	0	5.00E-13	77	0	chr3	+	176311442	47	3	0	0	0	0	3	ZNF467	ZNF467	ZNF467		diff	diff	diff	0	0
cg27086442	1	0	NC_027912.1	15005657	15005706	94	50	3	0	5.00E-13	77	0	chr20	+	15005706	47	3	0	0	0	0	3	NTAN1	NTAN1	NTAN1	NTAN1	match	match	match	0	0
cg27086483	1	0	NC_027897.1	150430803	150430754	92	50	4	0	6.00E-12	73.4	0	chr5	-	150430803	46	4	0	0	1	1	3	MAB21L2	MAB21L2	MAB21L2	MAB21L2;LRBA	match	match	match	0	0
cg27086497	1	0	NC_027907.1	8565692	8565643	94	50	3	0	5.00E-13	77	0	chr15	-	8565643	47	3	0	0	0	0	3	LOC106993591	LOC106993591	LOC106993591	GPR107	diff	diff	diff	0	0
cg27086521	1	0	NC_027896.1	48735415	48735464	96	50	2	0	1.00E-14	82.4	0	chr4	+	48735415	48	2	0	0	0	0	2	ADGRF2	ADGRF2	ADGRF2		diff	diff	diff	0	0
cg27086636	1	0	NC_027898.1	110398124	110398075	98	50	1	0	9.00E-16	86	0	chr6	-	110398124	49	1	0	0	0	0	1	LOC106998898	LOC106998898	LOC106998898	DCP2	diff	diff	diff	0	0
cg27086672	1	0	NC_027906.1	6442450	6442401	98	50	1	0	9.00E-16	86	0	chr14	-	6442450	49	1	0	0	0	0	1	KMT5B	KMT5B	KMT5B	SUV420H1	diff	diff	diff	0	0
cg27086690	1	0	NC_027899.1	33201046	33200997	98	50	1	0	9.00E-16	86	0	chr7	-	33201046	49	1	0	0	0	0	1	ZNF280D	ZNF280D	ZNF280D	ZNF280D	match	match	match	0	0
cg27086758	1	0	NC_027899.1	72581808	72581857	96	50	2	0	1.00E-14	82.4	0	chr7	+	72581808	48	2	0	0	0	0	2	MCTP2	MCTP2	MCTP2	MCTP2	match	match	match	0	0
cg27086807	1	0	NC_027897.1	78287547	78287498	96	50	2	0	1.00E-14	82.4	0	chr5	-	78287547	48	2	0	0	0	0	2	AASDH	AASDH	AASDH	KIAA1211	diff	diff	diff	0	0
cg27086904	1	0	NC_027899.1	85523949	85523996	91.67	48	4	0	7.00E-11	69.8	0	chr7	+	85523949	44	4	0	0	1	1	3	DCAF11	DCAF11	DCAF11		diff	diff	diff	0	0
cg27086933	1	0	NC_027902.1	87339342	87339294	100	49	0	0	7.00E-17	89.7	0	chr10	-	87339294	49	0	0	0	0	0	0	MIR1249	MIR1249	MIR1249	KIAA0930	diff	diff	diff	0	0
cg27087136	1	0	NC_027898.1	158836367	158836416	98	50	1	0	9.00E-16	86	0	chr6	+	158836367	49	1	0	0	0	0	1	LOC106999020	LOC106999020	LOC106999020	ATP10B	diff	diff	diff	0	0
cg27087212	1	0	NC_027898.1	58625190	58625141	100	50	0	0	2.00E-17	91.5	0	chr6	-	58625141	50	0	0	0	0	0	0	LOC106998776	LOC106998776	LOC106998776	LINCR-0003	diff	diff	diff	0	0
cg27087228	1	0	NC_027896.1	168339222	168339173	92	50	4	0	6.00E-12	73.4	0	chr4	-	168339222	46	4	0	0	0	0	4	LOC106998199	LOC106998199	LOC106998199		diff	diff	diff	0	0
cg27087243	1	0	NC_027896.1	26364398	26364349	100	50	0	0	2.00E-17	91.5	0	chr4	-	26364349	50	0	0	0	0	0	0	LOC106997852	LOC106997852	LOC106997852	SLC17A4	diff	diff	diff	0	0
cg27087423	1	0	NC_027906.1	51903064	51903112	93.88	49	3	0	2.00E-12	75.2	0	chr14	+	51903112	46	3	0	0	0	0	3	PSMA1	PSMA1	PSMA1	PSMA1	match	match	match	0	0
cg27087525	1	0	NC_027896.1	18012231	18012279	91.84	49	4	0	2.00E-11	71.6	0	chr4	+	18012231	45	4	0	0	0	0	4	FAM8A1	FAM8A1	FAM8A1	FAM8A1	match	match	match	0	0
cg27087572	1	0	NC_027900.1	38453483	38453434	96	50	2	0	1.00E-14	82.4	0	chr8	-	38453483	48	2	0	0	0	0	2	BAG4	BAG4	BAG4	LSM1;BAG4	match	match	match	0	0
cg27087622	1	0	NC_027898.1	85618472	85618521	96	50	2	0	1.00E-14	82.4	0	chr6	+	85618521	48	2	0	0	0	0	2	MIR9-2	MIR9-2	MIR9-2	LOC645323	diff	diff	diff	0	0
cg27087650	1	0	NC_027911.1	40059880	40059930	98.04	51	0	1	3.00E-15	84.2	0	chr19	+	40059930	50	1	0	0	0	0	1	BCL3	BCL3	BCL3	BCL3	match	match	match	0	0
cg27087787	1	0	NC_027896.1	129352677	129352628	96	50	2	0	1.00E-14	82.4	0	chr4	-	129352628	48	2	0	0	0	0	2	LOC100429521	LOC100429521	LOC100429521		diff	diff	diff	0	0
cg27087885	1	0	NC_027913.1	14981928	14981879	100	50	0	0	2.00E-17	91.5	0	chrX	-	14981879	50	0	0	0	0	0	0	TMEM27	TMEM27	TMEM27	TMEM27	match	match	match	0	0
cg27088038	1	0	NC_027899.1	154700818	154700867	100	50	0	0	2.00E-17	91.5	0	chr7	+	154700867	50	0	0	0	0	0	0	RIN3	RIN3	RIN3	SLC24A4	diff	diff	diff	0	0
cg27088150	1	0	NC_027894.1	79689004	79689053	94	50	3	0	5.00E-13	77	0	chr2	+	79689004	47	3	0	0	0	0	3	FEZF2	FEZF2	FEZF2		diff	diff	diff	0	0
cg27088191	1	0	NC_027910.1	37459578	37459529	96	50	2	0	1.00E-14	82.4	0	chr18	-	37459529	48	2	0	0	0	0	2	LOC106994497	LOC106994497	LOC106994497	KIAA0427	diff	diff	diff	0	0
cg27088243	1	0	NC_027899.1	93485105	93485154	96	50	2	0	1.00E-14	82.4	0	chr7	+	93485105	48	2	0	0	0	0	2	ARHGAP5	ARHGAP5	ARHGAP5	ARHGAP5	match	match	match	0	0
cg27088374	1	0	NC_027898.1	155989848	155989897	100	50	0	0	2.00E-17	91.5	0	chr6	+	155989897	50	0	0	0	0	0	0	CLINT1	CLINT1	CLINT1	CLINT1	match	match	match	0	0
cg27088466	1	0	NC_027902.1	87115490	87115441	100	50	0	0	2.00E-17	91.5	0	chr10	-	87115441	50	0	0	0	0	0	0	PHF21B	PHF21B	PHF21B	PHF21B	match	match	match	0	0
cg27088490	1	0	NC_027900.1	52424795	52424744	92.31	52	2	1	6.00E-12	73.4	0	chr8	-	52424744	48	4	0	0	0	0	4	LOC696079	LOC696079	LOC696079		diff	diff	diff	0	0
cg27088633	1	0	NC_027897.1	9216641	9216592	96	50	2	0	1.00E-14	82.4	0	chr5	-	9216641	48	2	0	0	0	1	1	DRD5	DRD5	DRD5	SLC2A9	diff	diff	diff	0	0
cg27088635	1	0	NC_027897.1	44561117	44561165	97.96	49	1	0	3.00E-15	84.2	0	chr5	+	44561117	48	1	0	0	0	0	1	YIPF7	YIPF7	YIPF7	GUF1	diff	diff	diff	0	0
cg27088639	1	0	NC_027899.1	126172030	126172074	100	45	0	0	1.00E-14	82.4	0	chr7	+	126172030	45	0	0	0	0	0	0	LOC706952	LOC706952	LOC706952	SYNE2	diff	diff	diff	0	0
cg27088655	1	0	NC_027912.1	692656	692607	100	50	0	0	2.00E-17	91.5	0	chr20	-	692656	50	0	0	0	0	0	0	FBXL16	FBXL16	FBXL16	FBXL16	match	match	match	0	0
cg27088725	1	0	NC_027912.1	56331332	56331283	98	50	1	0	9.00E-16	86	0	chr20	-	56331283	49	1	0	0	0	0	1	LOC706287	LOC706287	LOC706287		diff	diff	diff	0	0
cg27088794	1	0	NC_027896.1	31050098	31050147	98	50	1	0	9.00E-16	86	0	chr4	+	31050098	49	1	0	0	0	0	1	LOC100426750	LOC100426750	LOC100426750	HCG17;TRIM39;HCG18	diff	diff	diff	0	0
cg27088830	1	0	NC_027896.1	167361927	167361878	96	50	2	0	1.00E-14	82.4	0	chr4	-	167361878	48	2	0	0	0	0	2	LOC106998192	LOC106998192	LOC106998192	C6orf176;LOC441177	diff	diff	diff	0	0
cg27089072	1	0	NC_027897.1	7215264	7215215	92	50	4	0	6.00E-12	73.4	0	chr5	-	7215215	46	4	0	0	0	0	4	LOC106998242	LOC106998242	LOC106998242	TBC1D14	diff	diff	diff	0	0
cg27089125	1	0	NC_027911.1	47583585	47583536	92	50	4	0	6.00E-12	73.4	0	chr19	-	47583536	46	4	0	0	0	0	4	LOC719951	LOC719951	LOC719951	ZNF880	diff	diff	diff	0	0
cg27089219	1	0	NC_027894.1	43744763	43744812	94	50	3	0	5.00E-13	77	0	chr2	+	43744812	47	3	0	0	0	1	2	DTX3L	DTX3L	DTX3L	KPNA1	diff	diff	diff	0	0
cg27089226	1	0	NC_027894.1	202798408	202798359	92	50	4	0	6.00E-12	73.4	0	chr2	-	202798359	46	4	0	0	0	0	4	ZDHHC19	ZDHHC19	ZDHHC19		diff	diff	diff	0	0
cg27089240	1	0	NC_027912.1	29355617	29355567	92.16	51	3	1	2.00E-11	71.6	0	chr20	-	29355567	47	4	0	0	0	0	4	C20H16orf58	C20H16orf58	C20H16orf58	C16orf58	diff	diff	diff	0	0
cg27089483	1	0	NC_027895.1	178101242	178101290	100	49	0	0	7.00E-17	89.7	0	chr3	+	178101290	49	0	0	0	0	0	0	PRKAG2	PRKAG2	PRKAG2	PRKAG2-AS1;PRKAG2	match	match	match	0	0
cg27089538	1	0	NC_027900.1	8621088	8621039	94	50	3	0	5.00E-13	77	0	chr8	-	8621039	47	3	0	0	0	1	2	LOC106999682	LOC106999682	LOC106999682	XKR6	diff	diff	diff	0	0
cg27089547	1	0	NC_027912.1	28148130	28148081	92	50	4	0	6.00E-12	73.4	0	chr20	-	28148081	46	4	0	0	0	0	4	ZNF768	ZNF768	ZNF768	ZNF747	diff	diff	diff	0	0
cg27089595	1	0	NC_027893.1	220326321	220326368	97.92	48	1	0	1.00E-14	82.4	0	chr1	+	220326321	47	1	0	0	0	0	1	AKT3	AKT3	AKT3	AKT3	match	match	match	0	0
cg27089712	1	0	NC_027911.1	42202648	42202599	92	50	4	0	6.00E-12	73.4	0	chr19	-	42202648	46	4	0	0	0	1	3	AP2S1	AP2S1	AP2S1	AP2S1	match	match	match	0	0
cg27089754	1	0	NC_027912.1	59867254	59867303	98	50	1	0	9.00E-16	86	0	chr20	+	59867303	49	1	0	0	0	0	1	TMEM231	TMEM231	TMEM231	TMEM231	match	match	match	0	0
cg27089768	1	0	NC_027899.1	157985868	157985819	94	50	3	0	5.00E-13	77	0	chr7	-	157985868	47	3	0	0	0	0	3	TCL1A	TCL1A	TCL1A	TCL1A	match	match	match	0	0
cg27089875	1	0	NC_027896.1	41758430	41758479	96	50	2	0	1.00E-14	82.4	0	chr4	+	41758479	48	2	0	0	0	0	2	LOC106997937	LOC106997937	LOC106997937		diff	diff	diff	0	0
cg27089973	1	0	NC_027895.1	106976296	106976343	92	50	2	1	7.00E-11	69.8	0	chr3	+	106976343	44	4	1	1	1	2	2	DMTF1	DMTF1	DMTF1	DMTF1	match	match	match	0	0
cg27090007	1	0	NC_027902.1	5369972	5370015	95.45	44	2	0	2.00E-11	71.6	0	chr10	+	5369972	42	2	0	0	0	0	2	ATP5E	ATP5E	ATP5E	ATP5EP2	diff	diff	diff	0	0
cg27090024	1	0	NC_027906.1	6514889	6514938	100	50	0	0	2.00E-17	91.5	0	chr14	+	6514889	50	0	0	0	0	0	0	CHKA	CHKA	CHKA	CHKA	match	match	match	0	0
cg27090029	1	0	NC_027906.1	64659848	64659799	98	50	1	0	9.00E-16	86	0	chr14	-	64659848	49	1	0	0	0	0	1	PDE2A	PDE2A	PDE2A	ARAP1	diff	diff	diff	0	0
cg27090062	1	0	NC_027898.1	90562183	90562134	92	50	4	0	6.00E-12	73.4	0	chr6	-	90562183	46	4	0	0	0	0	4	LOC696885	LOC696885	LOC696885		diff	diff	diff	0	0
cg27090078	1	0	NC_027905.1	87142032	87142081	96	50	2	0	1.00E-14	82.4	0	chr13	+	87142081	48	2	0	0	0	0	2	LOC106993036	LOC106993036	LOC106993036	CAPG	diff	diff	diff	0	0
cg27090087	1	0	NC_027896.1	55342265	55342314	100	50	0	0	2.00E-17	91.5	0	chr4	+	55342314	50	0	0	0	0	0	0	TINAG	TINAG	TINAG	TINAG	match	match	match	0	0
cg27090150	1	0	NC_027911.1	52994929	52994977	95.92	49	2	0	4.00E-14	80.6	0	chr19	+	52994929	47	2	0	0	0	0	2	ZNF444	ZNF444	ZNF444	ZNF444	match	match	match	0	0
cg27090191	1	0	NC_027894.1	41907481	41907432	96	50	2	0	1.00E-14	82.4	0	chr2	-	41907481	48	2	0	0	0	1	1	GTF2E1	RABL3	GTF2E1;RABL3	GTF2E1;RABL3	match	match	match	0	0
cg27090201	1	0	NC_027898.1	133297604	133297653	98	50	1	0	9.00E-16	86	0	chr6	+	133297604	49	1	0	0	0	0	1	CXCL14	CXCL14	CXCL14	CXCL14	match	match	match	0	0
cg27090289	1	0	NC_027898.1	178531307	178531356	92	50	4	0	6.00E-12	73.4	0	chr6	+	178531356	46	4	0	0	0	0	4	C6H5orf45	C6H5orf45	C6H5orf45	TBC1D9B	diff	diff	diff	0	0
cg27090492	1	0	NC_027899.1	19783836	19783885	94	50	3	0	5.00E-13	77	0	chr7	+	19783836	47	3	0	0	1	1	2	ZSCAN29	ZSCAN29	ZSCAN29	TUBGCP4;ZSCAN29	match	match	match	0	0
cg27090594	1	0	NC_027912.1	3899842	3899793	96	50	2	0	1.00E-14	82.4	0	chr20	-	3899793	48	2	0	0	0	0	2	HCFC1R1	HCFC1R1	HCFC1R1	CCDC64B	diff	diff	diff	0	0
cg27090678	1	0	NC_027912.1	70251148	70251099	100	50	0	0	2.00E-17	91.5	0	chr20	-	70251148	50	0	0	0	0	0	0	GINS2	GINS2	GINS2		diff	diff	diff	0	0
cg27090784	1	0	NC_027898.1	146617596	146617645	94	50	3	0	5.00E-13	77	0	chr6	+	146617645	47	3	0	0	0	0	3	FBXO38	FBXO38	FBXO38	HTR4	diff	diff	diff	1	0
cg27090808	1	0	NC_027906.1	70973672	70973623	96	50	2	0	1.00E-14	82.4	0	chr14	-	70973623	48	2	0	0	1	1	1	LOC700465	LOC700465	LOC700465	TENM4	diff	diff	diff	0	0
cg27090872	1	0	NC_027911.1	11269921	11269970	94	50	3	0	5.00E-13	77	0	chr19	+	11269921	47	3	0	0	1	1	2	ANGPTL8	ANGPTL8	ANGPTL8	C19orf80;DOCK6	diff	diff	diff	0	0
cg27090964	1	0	NC_027910.1	13559552	13559601	96	50	2	0	1.00E-14	82.4	0	chr18	+	13559601	48	2	0	0	0	0	2	LOC100429190	LOC100429190	LOC100429190		diff	diff	diff	0	0
cg27090975	1	0	NC_027911.1	15376997	15376948	100	50	0	0	2.00E-17	91.5	0	chr19	-	15376997	50	0	0	0	0	0	0	AKAP8L	AKAP8L	AKAP8L	AKAP8L	match	match	match	0	0
cg27090985	1	0	NC_027901.1	58887086	58887039	93.75	48	3	0	6.00E-12	73.4	0	chr9	-	58887039	45	3	0	0	0	0	3	ANXA7	ANXA7	ANXA7	ANXA7	match	match	match	0	0
cg27090988	1	0	NC_027894.1	56661926	56661877	100	50	0	0	2.00E-17	91.5	0	chr2	-	56661926	50	0	0	0	0	0	0	OGG1	OGG1	OGG1	BRPF1	diff	diff	diff	0	0
cg27091100	1	0	NC_027911.1	31558931	31558979	97.96	49	1	0	3.00E-15	84.2	0	chr19	+	31558979	48	1	0	0	0	0	1	ETV2	ETV2	ETV2	RBM42	diff	diff	diff	0	0
cg27091422	1	0	NC_027897.1	30208585	30208536	98	50	1	0	9.00E-16	86	0	chr5	-	30208585	49	1	0	0	0	0	1	PCDH7	PCDH7	PCDH7		diff	diff	diff	0	0
cg27091617	1	0	NC_027897.1	6335155	6335106	96	50	2	0	1.00E-14	82.4	0	chr5	-	6335106	48	2	0	0	0	0	2	JAKMIP1	JAKMIP1	JAKMIP1	JAKMIP1	match	match	match	0	0
cg27091631	1	0	NC_027900.1	122748560	122748511	100	50	0	0	2.00E-17	91.5	0	chr8	-	122748511	50	0	0	0	0	0	0	FBXO32	FBXO32	FBXO32		diff	diff	diff	0	0
cg27091643	1	0	NC_027903.1	63339620	63339669	98	50	1	0	9.00E-16	86	0	chr11	+	63339669	49	1	0	0	0	0	1	RASSF3	RASSF3	RASSF3		diff	diff	diff	0	0
cg27091703	1	0	NC_027900.1	93008626	93008577	92	50	4	0	6.00E-12	73.4	0	chr8	-	93008577	46	4	0	0	0	0	4	RAD54B	RAD54B	RAD54B	RAD54B	match	match	match	0	0
cg27091763	1	0	NC_027912.1	51525035	51525084	94	50	3	0	5.00E-13	77	0	chr20	+	51525035	47	3	0	0	0	0	3	SLC9A5	SLC9A5	SLC9A5	FHOD1;SLC9A5	match	match	match	0	0
cg27091787	1	0	NC_027894.1	91990282	91990332	96.08	51	1	1	4.00E-14	80.6	0	chr2	+	91990282	49	2	0	0	0	0	2	HYAL2	HYAL2	HYAL2	HYAL2	match	match	match	0	0
cg27091955	1	0	NC_027898.1	170335187	170335142	97.83	46	1	0	1.00E-13	78.8	0	chr6	-	170335142	45	1	0	0	0	0	1	LOC709078	LOC709078	LOC709078	STK10	diff	diff	diff	0	0
cg27092035	1	0	NC_027898.1	174821196	174821148	95.92	49	2	0	4.00E-14	80.6	0	chr6	-	174821196	47	2	0	0	0	0	2	ARL10	ARL10	ARL10	ARL10	match	match	match	0	0
cg27092477	1	0	NC_027905.1	91178015	91177970	97.83	46	1	0	1.00E-13	78.8	0	chr13	-	91178015	45	1	0	0	0	0	1	LOC703375	LOC703375	LOC703375		diff	diff	diff	0	0
cg27092565	1	0	NC_027895.1	158271272	158271321	92	50	4	0	6.00E-12	73.4	0	chr3	+	158271272	46	4	0	0	0	0	4	LOC106997670	LOC106997670	LOC106997670		diff	diff	diff	0	0
cg27092594	1	0	NC_027904.1	108983064	108983113	96	50	2	0	1.00E-14	82.4	0	chr12	+	108983113	48	2	0	0	0	0	2	IRS1	IRS1	IRS1		diff	diff	diff	0	0
cg27092613	1	0	NC_027893.1	161342375	161342326	98	50	1	0	9.00E-16	86	0	chr1	-	161342375	49	1	0	0	0	0	1	LOC106993997	LOC106993997	LOC106993997	TMCC2	diff	diff	diff	0	0
cg27092694	1	0	NC_027896.1	31424269	31424318	98	50	1	0	9.00E-16	86	0	chr4	+	31424318	49	1	0	0	0	0	1	TUBB	TUBB	TUBB	TUBB	match	match	match	0	0
cg27092752	1	0	NC_027906.1	112220897	112220942	97.83	46	1	0	1.00E-13	78.8	0	chr14	+	112220942	45	1	0	0	0	0	1	MFRP	MFRP	MFRP	USP2	diff	diff	diff	0	0
cg27092808	1	0	NC_027901.1	41163313	41163264	96	50	2	0	1.00E-14	82.4	0	chr9	-	41163264	48	2	0	0	0	0	2	8-Mar	8-Mar	8-Mar	8-Mar	match	match	match	0	0
cg27092857	1	0	NC_027898.1	85639188	85639237	98	50	1	0	9.00E-16	86	0	chr6	+	85639188	49	1	0	0	0	0	1	LOC106998841	LOC106998841	LOC106998841		diff	diff	diff	0	0
cg27092869	1	0	NC_027905.1	24344150	24344199	96	50	2	0	1.00E-14	82.4	0	chr13	+	24344199	48	2	0	0	0	0	2	PFN4	PFN4	PFN4	PFN4;LOC375190	match	match	match	0	0
cg27093054	1	0	NC_027912.1	28205374	28205422	96	50	1	1	1.00E-13	78.8	0	chr20	+	28205374	47	2	0	0	0	0	2	LEPROTL1	LEPROTL1	LEPROTL1	MAZ	diff	diff	diff	0	0
cg27093143	1	0	NC_027911.1	31789986	31789937	100	50	0	0	2.00E-17	91.5	0	chr19	-	31789937	50	0	0	0	0	0	0	APLP1	APLP1	APLP1	APLP1	match	match	match	0	0
cg27093165	1	0	NC_027906.1	55837663	55837614	98	50	1	0	9.00E-16	86	0	chr14	-	55837614	49	1	0	0	0	0	1	LOC106993336	LOC106993336	LOC106993336	MRVI1	diff	diff	diff	0	0
cg27093273	1	0	NC_027910.1	3679871	3679822	96	50	2	0	1.00E-14	82.4	0	chr18	-	3679822	48	2	0	0	0	0	2	TMEM200C	TMEM200C	TMEM200C	TMEM200C	match	match	match	0	0
cg27093361	1	0	NC_027908.1	70649705	70649754	94	50	3	0	5.00E-13	77	0	chr16	+	70649705	47	3	0	0	1	1	2	MGAT5B	MGAT5B	MGAT5B	MGAT5B	match	match	match	0	0
cg27093376	1	0	NC_027908.1	5185949	5185995	95.74	47	2	0	5.00E-13	77	0	chr16	+	5185995	45	2	0	0	0	0	2	RABEP1	RABEP1	RABEP1	RABEP1	match	match	match	0	0
cg27093546	1	0	NC_027903.1	26182934	26182982	96	50	1	1	1.00E-13	78.8	0	chr11	+	26182934	47	2	0	0	0	0	2	KRAS	KRAS	KRAS	KRAS	match	match	match	0	0
cg27093605	1	0	NC_027899.1	55666502	55666552	96.08	51	1	1	4.00E-14	80.6	0	chr7	+	55666502	49	2	0	0	0	0	2	DNAJA4	DNAJA4	DNAJA4	DNAJA4	match	match	match	0	0
cg27093645	1	0	NC_027903.1	55866654	55866703	98	50	1	0	9.00E-16	86	0	chr11	+	55866654	49	1	0	0	0	0	1	NAB2	NAB2	NAB2	NAB2	match	match	match	0	0
cg27093801	1	0	NC_027913.1	71716970	71716921	98	50	1	0	9.00E-16	86	0	chrX	-	71716921	49	1	0	0	0	0	1	ATP7A	ATP7A	ATP7A	ATP7A	match	match	match	0	0
cg27093817	1	0	NC_027912.1	73895118	73895069	92	50	4	0	6.00E-12	73.4	0	chr20	-	73895069	46	4	0	0	0	0	4	LOC712316	LOC712316	LOC712316		diff	diff	diff	0	0
cg27093964	1	0	NC_027894.1	57913748	57913797	98	50	1	0	9.00E-16	86	0	chr2	+	57913797	49	1	0	0	0	0	1	LMCD1	LMCD1	LMCD1		diff	diff	diff	0	0
cg27093989	1	0	NC_027905.1	97134423	97134374	98	50	1	0	9.00E-16	86	0	chr13	-	97134423	49	1	0	0	0	0	1	MAP4K4	MAP4K4	MAP4K4	MAP4K4	match	match	match	0	0
cg27094166	1	0	NC_027898.1	147676917	147676868	96	50	2	0	1.00E-14	82.4	0	chr6	-	147676868	48	2	0	0	0	0	2	CSNK1A1	CSNK1A1	CSNK1A1	CSNK1A1	match	match	match	0	0
cg27094313	1	0	NC_027907.1	84771530	84771579	96	50	2	0	1.00E-14	82.4	0	chr15	+	84771530	48	2	0	0	0	1	1	LOC698838	LOC698838	LOC698838		diff	diff	diff	0	0
cg27094376	1	0	NC_027912.1	3360122	3360171	92	50	4	0	6.00E-12	73.4	0	chr20	+	3360171	46	4	0	0	0	0	4	NLRC3	NLRC3	NLRC3	BTBD12	diff	diff	diff	0	0
cg27094756	1	0	NC_027895.1	21486957	21487004	92	50	2	1	7.00E-11	69.8	0	chr3	+	21486957	44	4	0	0	0	0	4	MIR155HG	MIR155HG	MIR155HG		diff	diff	diff	0	0
cg27094846	1	0	NC_027899.1	119057848	119057799	100	50	0	0	2.00E-17	91.5	0	chr7	-	119057799	50	0	0	0	0	0	0	LOC698754	LOC698754	LOC698754		diff	diff	diff	0	0
cg27095147	1	0	NW_015038920.1	977	928	94	50	3	0	5.00E-13	77	0	scaffold53343	-	928	47	3	0	0	0	0	3	NA	NA	NA		diff	diff	diff	0	0
cg27095192	1	0	NC_027911.1	34657521	34657570	94	50	3	0	5.00E-13	77	0	chr19	+	34657521	47	3	0	0	0	0	3	CCER2	CCER2	CCER2	CCER2	match	match	match	0	0
cg27095256	1	0	NC_027893.1	23751627	23751676	98	50	1	0	9.00E-16	86	0	chr1	+	23751676	49	1	0	0	0	0	1	RUNX3	RUNX3	RUNX3	RUNX3	match	match	match	0	0
cg27095304	1	0	NC_027913.1	114251160	114251209	100	50	0	0	2.00E-17	91.5	0	chrX	+	114251209	50	0	0	0	0	0	0	CUL4B	CUL4B	CUL4B	CUL4B	match	match	match	0	0
cg27095388	1	0	NC_027899.1	83483634	83483585	98	50	1	0	9.00E-16	86	0	chr7	-	83483585	49	1	0	0	0	0	1	LOC106999351	LOC106999351	LOC106999351		diff	diff	diff	0	0
cg27095621	1	0	NC_027893.1	8154399	8154350	96	50	2	0	1.00E-14	82.4	0	chr1	-	8154350	48	2	0	1	1	1	1	SLC2A7	SLC2A7	SLC2A7		diff	diff	diff	0	0
cg27095650	1	0	NC_027893.1	10796490	10796539	94	50	3	0	5.00E-13	77	0	chr1	+	10796490	47	3	0	0	0	0	3	PTCHD2	PTCHD2	PTCHD2	PTCHD2	match	match	match	0	0
cg27095866	1	0	NC_027895.1	122001081	122001129	94	50	2	1	6.00E-12	73.4	0	chr3	+	122001129	46	3	0	0	1	1	2	C3H7orf76	C3H7orf76	C3H7orf76		diff	diff	diff	0	0
cg27095910	1	0	NC_027908.1	29529976	29530028	94.34	53	0	1	4.00E-14	80.6	0	chr16	+	29529976	50	3	0	0	0	0	3	PEX12	PEX12	PEX12	PEX12	match	match	match	0	0
cg27095915	1	0	NC_027896.1	1506933	1506884	100	50	0	0	2.00E-17	91.5	0	chr4	-	1506884	50	0	0	0	0	0	0	LOC106997755	LOC106997755	LOC106997755	GMDS	diff	diff	diff	0	0
cg27096087	1	0	NC_027903.1	119963706	119963657	100	50	0	0	2.00E-17	91.5	0	chr11	-	119963706	50	0	0	0	0	0	0	CIT	CIT	CIT	CIT	match	match	match	0	0
cg27096144	1	0	NC_027898.1	173026597	173026548	100	50	0	0	2.00E-17	91.5	0	chr6	-	173026548	50	0	0	0	0	0	0	MSX2	MSX2	MSX2	MSX2	match	match	match	0	0
cg27096185	1	0	NC_027900.1	20068128	20068079	92	50	4	0	6.00E-12	73.4	0	chr8	-	20068079	46	4	0	0	0	0	4	LZTS1	LZTS1	LZTS1	LZTS1-AS1	diff	diff	diff	0	0
cg27096236	1	0	NC_027899.1	62863931	62863980	92	50	4	0	6.00E-12	73.4	0	chr7	+	62863931	46	4	0	0	1	1	3	SEC11A	SEC11A	SEC11A	SEC11A	match	match	match	0	0
cg27096253	1	0	NC_027911.1	38115816	38115861	95.65	46	1	1	2.00E-11	71.6	0	chr19	+	38115861	44	2	0	0	0	0	2	PAFAH1B3	PAFAH1B3	PAFAH1B3	PAFAH1B3;PRR19	match	match	match	0	0
cg27096255	1	0	NC_027897.1	170016334	170016383	94	50	3	0	5.00E-13	77	0	chr5	+	170016334	47	3	0	0	0	0	3	LOC694913	LOC694913	LOC694913		diff	diff	diff	0	0
cg27096339	1	0	NC_027902.1	27208616	27208568	100	49	0	0	7.00E-17	89.7	0	chr10	-	27208568	49	0	0	0	0	0	0	SOGA1	SOGA1	SOGA1	SOGA1	match	match	match	0	0
cg27096404	1	0	NC_027900.1	79298784	79298737	95.83	48	2	0	1.00E-13	78.8	0	chr8	-	79298784	46	2	0	0	0	0	2	PAG1	PAG1	PAG1	PAG1	match	match	match	0	0
cg27096572	1	0	NC_027910.1	65609925	65609874	90.38	52	3	1	7.00E-11	69.8	0	chr18	-	65609874	47	5	0	0	0	0	5	SMIM21	SMIM21	SMIM21	C18orf62	diff	diff	diff	0	0
cg27096599	1	0	NC_027894.1	80503154	80503203	96	50	2	0	1.00E-14	82.4	0	chr2	+	80503154	48	2	0	0	0	0	2	PTPRG	PTPRG	PTPRG	PTPRG	match	match	match	0	0
cg27096740	1	0	NC_027897.1	3958899	3958854	95.65	46	2	0	2.00E-12	75.2	0	chr5	-	3958854	44	2	0	0	0	0	2	LOC106998227	LOC106998227	LOC106998227		diff	diff	diff	0	0
cg27096759	1	0	NC_027901.1	95578678	95578629	98	50	1	0	9.00E-16	86	0	chr9	-	95578629	49	1	0	0	0	0	1	DNMBP	DNMBP	DNMBP	DNMBP	match	match	match	0	0
cg27096779	1	0	NC_027895.1	91576691	91576642	96	50	2	0	1.00E-14	82.4	0	chr3	-	91576642	48	2	0	1	1	1	1	MEOX2	MEOX2	MEOX2	MEOX2	match	match	match	0	0
cg27096807	1	0	NC_027894.1	32795246	32795295	98	50	1	0	9.00E-16	86	0	chr2	+	32795295	49	1	0	0	0	0	1	PHLDB2	PHLDB2	PHLDB2	PLCXD2	diff	diff	diff	0	0
cg27096892	1	0	NC_027911.1	34656994	34657042	94	50	2	1	6.00E-12	73.4	0	chr19	+	34657042	46	3	0	0	1	1	2	CCER2	CCER2	CCER2	CCER2	match	match	match	0	0
cg27096981	1	0	NC_027897.1	122415614	122415663	96	50	2	0	1.00E-14	82.4	0	chr5	+	122415614	48	2	0	0	0	0	2	SPRY1	SPRY1	SPRY1	SPRY1	match	match	match	0	0
cg27097007	1	0	NC_027903.1	66227863	66227912	98	50	1	0	9.00E-16	86	0	chr11	+	66227912	49	1	0	0	0	0	1	LOC107000920	LOC107000920	LOC107000920		diff	diff	diff	1	0
cg27097106	1	0	NC_027902.1	34272077	34272124	93.88	49	2	1	2.00E-11	71.6	0	chr10	+	34272124	45	3	0	0	0	0	3	SIRPB2	SIRPB2	SIRPB2	SIRPB2	match	match	match	0	0
cg27097248	1	0	NC_027912.1	26145899	26145850	94	50	3	0	5.00E-13	77	0	chr20	-	26145850	47	3	0	0	0	0	3	IL4R	IL4R	IL4R	IL4R	match	match	match	0	0
cg27097438	1	0	NC_027898.1	124653525	124653574	96	50	2	0	1.00E-14	82.4	0	chr6	+	124653525	48	2	0	0	0	0	2	C6H5orf63	C6H5orf63	C6H5orf63	FLJ44606	diff	diff	diff	0	0
cg27097846	1	0	NC_027903.1	51679133	51679084	96	50	2	0	1.00E-14	82.4	0	chr11	-	51679084	48	2	0	0	0	1	1	LOC107000870	LOC107000870	LOC107000870	TENC1	diff	diff	diff	0	0
cg27097923	1	0	NC_027896.1	80555915	80555964	98	50	1	0	9.00E-16	86	0	chr4	+	80555915	49	1	0	0	0	0	1	TPBG	TPBG	TPBG	TPBG	match	match	match	0	0
cg27097962	1	0	NC_027899.1	167677809	167677858	94	50	3	0	5.00E-13	77	0	chr7	+	167677858	47	3	0	0	0	0	3	PACS2	PACS2	PACS2	PACS2	match	match	match	0	0
cg27097992	1	0	NC_027899.1	166712911	166712862	94	50	3	0	5.00E-13	77	0	chr7	-	166712911	47	3	0	0	0	0	3	LOC702237	LOC702237	LOC702237		diff	diff	diff	0	0
cg27098121	1	0	NC_027909.1	31174981	31174932	96	50	2	0	1.00E-14	82.4	0	chr17	-	31174932	48	2	0	0	0	0	2	DHRS12	DHRS12	DHRS12	LINC00282	diff	diff	diff	0	0
cg27098160	1	0	NC_027893.1	173840955	173840906	98	50	1	0	9.00E-16	86	0	chr1	-	173840955	49	1	0	0	0	0	1	TROVE2	TROVE2	TROVE2	TROVE2;UCHL5	match	match	match	0	0
cg27098462	1	0	NC_027910.1	3084887	3084936	92	50	4	0	6.00E-12	73.4	0	chr18	+	3084887	46	4	0	0	0	0	4	LOC106994420	LOC106994420	LOC106994420		diff	diff	diff	0	0
cg27098572	1	0	NC_027902.1	9990926	9990975	96	50	2	0	1.00E-14	82.4	0	chr10	+	9990926	48	2	0	1	1	1	1	DOK5	DOK5	DOK5		diff	diff	diff	0	0
cg27098574	1	0	NC_027912.1	59540213	59540166	91.67	48	4	0	7.00E-11	69.8	0	chr20	-	59540166	44	4	0	0	0	0	4	BCAR1	BCAR1	BCAR1	BCAR1	match	match	match	0	0
cg27098603	1	0	NC_027898.1	70819726	70819677	92	50	4	0	6.00E-12	73.4	0	chr6	-	70819726	46	4	0	0	0	0	4	LOC106998808	LOC106998808	LOC106998808		diff	diff	diff	0	0
cg27098620	1	0	NC_027895.1	36072426	36072475	100	50	0	0	2.00E-17	91.5	0	chr3	+	36072426	50	0	0	0	0	0	0	LOC106997332	LOC106997332	LOC106997332	MAD1L1	diff	diff	diff	0	0
cg27098804	1	0	NC_027906.1	13274611	13274660	98	50	1	0	9.00E-16	86	0	chr14	+	13274611	49	1	0	0	0	0	1	CD6	CD6	CD6	CD6	match	match	match	0	0
cg27098807	1	0	NC_027898.1	176112660	176112709	98	50	1	0	9.00E-16	86	0	chr6	+	176112709	49	1	0	0	0	0	1	PRR7	PRR7	PRR7	DBN1	diff	diff	diff	0	0
cg27099023	1	0	NC_027893.1	221481861	221481910	98	50	1	0	9.00E-16	86	0	chr1	+	221481861	49	1	0	0	0	0	1	EFCAB2	EFCAB2	EFCAB2	LOC101928068;EFCAB2	match	match	match	0	0
cg27099145	1	0	NC_027903.1	13569196	13569147	96	50	2	0	1.00E-14	82.4	0	chr11	-	13569147	48	2	0	0	0	0	2	GPRC5A	GPRC5A	GPRC5A	GPRC5A	match	match	match	0	0
cg27099159	1	0	NC_027895.1	13147057	13147013	95.56	45	2	0	6.00E-12	73.4	0	chr3	-	13147057	43	2	0	0	0	0	2	SON	SON	SON	SON;GART	match	match	match	0	0
cg27099274	1	0	NC_027907.1	38088909	38088860	98	50	1	0	9.00E-16	86	0	chr15	-	38088909	49	1	0	0	0	0	1	TMEM246	TMEM246	TMEM246	C9orf125	diff	diff	diff	0	0
cg27099280	1	0	NC_027899.1	49334492	49334541	94	50	3	0	5.00E-13	77	0	chr7	+	49334492	47	3	0	0	0	0	3	CELF6	CELF6	CELF6	CELF6	match	match	match	0	0
cg27099295	1	0	NC_027913.1	49483548	49483499	98	50	1	0	9.00E-16	86	0	chrX	-	49483548	49	1	0	0	0	0	1	CCDC22	CCDC22	CCDC22	FOXP3	diff	diff	diff	0	0
cg27099373	1	0	NC_027908.1	8175533	8175582	98	50	1	0	9.00E-16	86	0	chr16	+	8175533	49	1	0	0	0	0	1	PER1	PER1	PER1		diff	diff	diff	0	0
cg27099493	1	0	NC_027896.1	32493998	32494047	100	50	0	0	2.00E-17	91.5	0	chr4	+	32494047	50	0	0	0	0	0	0	PRRC2A	PRRC2A	PRRC2A	BAT2	diff	diff	diff	0	0
cg27099497	1	0	NC_027895.1	184890456	184890407	98	50	1	0	9.00E-16	86	0	chr3	-	184890407	49	1	0	0	0	0	1	MIR595	MIR595	MIR595	PTPRN2	diff	diff	diff	0	0
cg27099625	1	0	NC_027894.1	192816648	192816692	97.78	45	1	0	5.00E-13	77	0	chr2	+	192816648	44	1	0	0	0	0	1	RFC4	RFC4	RFC4	RFC4	match	match	match	0	0
cg27099910	1	0	NC_027908.1	60463420	60463468	95.92	49	2	0	4.00E-14	80.6	0	chr16	+	60463420	47	2	0	0	0	0	2	CACNG4	CACNG4	CACNG4	CACNG4	match	match	match	0	0
cg27099978	1	0	NC_027894.1	93813346	93813297	98	50	1	0	9.00E-16	86	0	chr2	-	93813297	49	1	0	0	0	0	1	SLC26A6	SLC26A6	SLC26A6	SLC26A6	match	match	match	0	0
cg27100022	1	0	NC_027906.1	100846911	100846960	98	50	1	0	9.00E-16	86	0	chr14	+	100846911	49	1	0	0	0	0	1	RAB39A	RAB39A	RAB39A	RAB39	diff	diff	diff	0	0
cg27100062	1	0	NC_027913.1	144530747	144530796	96	50	2	0	1.00E-14	82.4	0	chrX	+	144530796	48	2	0	0	0	0	2	CD99L2	CD99L2	CD99L2	CD99L2	match	match	match	0	0
cg27100140	1	0	NC_027903.1	121999876	121999827	96	50	2	0	1.00E-14	82.4	0	chr11	-	121999876	48	2	0	0	0	0	2	TMEM120B	TMEM120B	TMEM120B		diff	diff	diff	0	0
cg27100149	1	0	NC_027910.1	69453413	69453462	94	50	3	0	5.00E-13	77	0	chr18	+	69453462	47	3	0	0	0	0	3	NFATC1	NFATC1	NFATC1	NFATC1	match	match	match	0	0
cg27100177	1	0	NC_027899.1	109225317	109225366	98	50	1	0	9.00E-16	86	0	chr7	+	109225366	49	1	0	0	0	0	1	LOC106999421	LOC106999421	LOC106999421	MDGA2	diff	diff	diff	0	0
cg27100227	1	0	NC_027895.1	80928973	80928924	98	50	1	0	9.00E-16	86	0	chr3	-	80928924	49	1	0	0	0	0	1	EVX1	EVX1	EVX1	EVX1	match	match	match	0	0
cg27100229	1	0	NC_027894.1	100381468	100381517	100	50	0	0	2.00E-17	91.5	0	chr2	+	100381517	50	0	0	0	0	0	0	CCK	CCK	CCK	CCK	match	match	match	0	0
cg27100236	1	0	NC_027900.1	8031117	8031165	93.88	49	3	0	2.00E-12	75.2	0	chr8	+	8031165	46	3	0	0	0	0	3	GATA4	GATA4	GATA4	GATA4	match	match	match	0	0
cg27100292	1	0	NW_014830195.1	622834	622883	96	50	2	0	1.00E-14	82.4	0	scaffold121724	+	622834	48	2	0	0	0	0	2	LOC696546	LOC696546	LOC696546		diff	diff	diff	0	0
cg27100471	1	0	NC_027906.1	640778	640729	98	50	1	0	9.00E-16	86	0	chr14	-	640778	49	1	0	0	0	0	1	PANO1	PANO1	PANO1	SLC25A22	diff	diff	diff	0	0
cg27100472	1	0	NC_027894.1	172056274	172056323	94	50	3	0	5.00E-13	77	0	chr2	+	172056323	47	3	0	0	0	0	3	EAF1	EAF1	EAF1	METTL6	diff	diff	diff	0	0
cg27100547	1	0	NC_027912.1	3224171	3224122	100	50	0	0	2.00E-17	91.5	0	chr20	-	3224122	50	0	0	0	0	0	0	TRAP1	TRAP1	TRAP1	CREBBP	diff	diff	diff	0	0
cg27100654	1	0	NC_027902.1	34925677	34925726	92	50	4	0	6.00E-12	73.4	0	chr10	+	34925677	46	4	0	0	0	0	4	STK35	STK35	STK35	STK35	match	match	match	0	0
cg27100806	1	0	NC_027894.1	112217131	112217082	96	50	2	0	1.00E-14	82.4	0	chr2	-	112217082	48	2	0	0	0	0	2	FXR1	FXR1	FXR1	FXR1	match	match	match	0	0
cg27100814	1	0	NC_027894.1	12812339	12812385	93.62	47	3	0	2.00E-11	71.6	0	chr2	+	12812339	44	3	0	0	0	0	3	CGGBP1	CGGBP1	CGGBP1	CGGBP1	match	match	match	0	0
cg27100916	1	0	NC_027903.1	95405849	95405801	96	50	1	1	1.00E-13	78.8	0	chr11	-	95405849	47	2	0	0	0	0	2	USP44	USP44	USP44	USP44	match	match	match	0	0
cg27100990	1	0	NC_027895.1	111741341	111741390	100	50	0	0	2.00E-17	91.5	0	chr3	+	111741390	50	0	0	0	0	0	0	CACNA2D1	CACNA2D1	CACNA2D1	CACNA2D1	match	match	match	0	0
cg27101023	1	0	NC_027908.1	74702430	74702381	94	50	3	0	5.00E-13	77	0	chr16	-	74702430	47	3	0	0	0	0	3	LOC106994153	LOC106994153	LOC106994153	RPTOR	diff	diff	diff	0	0
cg27101112	1	0	NC_027911.1	10340164	10340115	94	50	3	0	5.00E-13	77	0	chr19	-	10340115	47	3	0	0	1	1	2	FDX1L	FDX1L	FDX1L	FDX1L	match	match	match	0	0
cg27101113	1	0	NC_027899.1	79789016	79789065	92	50	4	0	6.00E-12	73.4	0	chr7	+	79789065	46	4	0	1	1	1	3	LRRK1	LRRK1	LRRK1	LRRK1	match	match	match	0	0
cg27101157	1	0	NC_027908.1	57880733	57880684	96	50	2	0	1.00E-14	82.4	0	chr16	-	57880733	48	2	0	0	0	0	2	TEX2	TEX2	TEX2	TEX2	match	match	match	0	0
cg27101277	1	0	NC_027899.1	124122995	124122946	92	50	4	0	6.00E-12	73.4	0	chr7	-	124122995	46	4	0	0	0	0	4	LOC708067	LOC708067	LOC708067		diff	diff	diff	0	0
cg27101428	1	0	NC_027906.1	112585853	112585902	98	50	1	0	9.00E-16	86	0	chr14	+	112585853	49	1	0	0	0	0	1	PVRL1	PVRL1	PVRL1	PVRL1	match	match	match	0	0
cg27101602	1	0	NC_027903.1	123626915	123626866	94	50	3	0	5.00E-13	77	0	chr11	-	123626866	47	3	0	0	0	1	2	DDX55	DDX55	DDX55	DDX55	match	match	match	0	0
cg27101633	1	0	NC_027900.1	44959682	44959633	96	50	2	0	1.00E-14	82.4	0	chr8	-	44959633	48	2	0	0	0	0	2	LOC106999758	LOC106999758	LOC106999758	KIAA0146	diff	diff	diff	0	0
cg27101899	1	0	NC_027908.1	19274095	19274144	98	50	1	0	9.00E-16	86	0	chr16	+	19274144	49	1	0	0	0	0	1	LOC106993929	LOC106993929	LOC106993929		diff	diff	diff	0	0
cg27101948	1	0	NC_027912.1	1285766	1285815	100	50	0	0	2.00E-17	91.5	0	chr20	+	1285815	50	0	0	0	0	0	0	UBE2I	UBE2I	UBE2I	UBE2I	match	match	match	0	0
cg27102046	1	0	NC_027901.1	26767390	26767341	96	50	2	0	1.00E-14	82.4	0	chr9	-	26767390	48	2	0	0	0	0	2	LOC107000078	LOC107000078	LOC107000078	PDSS1	diff	diff	diff	0	0
cg27102117	1	0	NC_027912.1	2126809	2126760	94	50	3	0	5.00E-13	77	0	chr20	-	2126760	47	3	0	0	0	0	3	MIR1225	MIR1225	MIR1225		diff	diff	diff	0	0
cg27102138	1	0	NC_027894.1	164856752	164856799	93.75	48	3	0	6.00E-12	73.4	0	chr2	+	164856799	45	3	0	0	0	0	3	LOC106997101	LOC106997101	LOC106997101		diff	diff	diff	0	0
cg27102295	1	0	NC_027903.1	7025615	7025566	98	50	1	0	9.00E-16	86	0	chr11	-	7025615	49	1	0	0	0	0	1	COPS7A	COPS7A	COPS7A	COPS7A	match	match	match	0	0
cg27102304	1	0	NC_027893.1	126605534	126605485	92	50	4	0	6.00E-12	73.4	0	chr1	-	126605534	46	4	0	0	0	0	4	S100A11	S100A11	S100A11	S100A11	match	match	match	0	0
cg27102332	1	0	NC_027905.1	87355388	87355339	96	50	2	0	1.00E-14	82.4	0	chr13	-	87355339	48	2	0	0	1	1	1	TMEM150A	TMEM150A	TMEM150A	TMEM150A	match	match	match	0	0
cg27102350	1	0	NC_027908.1	46173336	46173287	98	50	1	0	9.00E-16	86	0	chr16	-	46173287	49	1	0	0	0	0	1	GJD3	GJD3	GJD3	RARA	diff	diff	diff	0	0
cg27102580	1	0	NC_027905.1	31386232	31386183	96	50	2	0	1.00E-14	82.4	0	chr13	-	31386183	48	2	0	0	0	0	2	CAPN13	CAPN13	CAPN13	GALNT14	diff	diff	diff	0	0
cg27102718	1	0	NC_027896.1	87973569	87973520	94	50	3	0	5.00E-13	77	0	chr4	-	87973520	47	3	0	0	1	1	2	CASP8AP2	CASP8AP2	CASP8AP2	CASP8AP2	match	match	match	0	0
cg27102995	1	0	NC_027895.1	79967248	79967297	98	50	1	0	9.00E-16	86	0	chr3	+	79967297	49	1	0	0	0	0	1	LOC100428431	LOC100428431	LOC100428431	JAZF1	diff	diff	diff	0	0
cg27103048	1	0	NC_027910.1	47249272	47249223	94	50	3	0	5.00E-13	77	0	chr18	-	47249223	47	3	0	0	0	0	3	ATP8B1	ATP8B1	ATP8B1	ATP8B1	match	match	match	0	0
cg27103130	1	0	NC_027911.1	44802433	44802480	93.75	48	3	0	6.00E-12	73.4	0	chr19	+	44802480	45	3	0	0	0	0	3	PTH2	PTH2	PTH2	PTH2	match	match	match	1	0
cg27103348	1	0	NC_027895.1	1807590	1807541	92	50	4	0	6.00E-12	73.4	0	chr3	-	1807541	46	4	0	0	0	0	4	PTTG1IP	PTTG1IP	PTTG1IP	ITGB2	diff	diff	diff	0	0
cg27103585	1	0	NC_027902.1	59790023	59789974	94	50	3	0	5.00E-13	77	0	chr10	-	59789974	47	3	0	0	0	1	2	LOC107000527	LOC107000527	LOC107000527	CECR2	diff	diff	diff	0	0
cg27103616	1	0	NC_027896.1	38622559	38622608	98	50	1	0	9.00E-16	86	0	chr4	+	38622608	49	1	0	0	0	0	1	MDGA1	MDGA1	MDGA1	MDGA1	match	match	match	0	0
cg27103664	1	0	NC_027893.1	115655585	115655536	100	50	0	0	2.00E-17	91.5	0	chr1	-	115655585	50	0	0	0	0	0	0	DENND2C	DENND2C	DENND2C	DENND2C	match	match	match	0	0
cg27103680	1	0	NC_027905.1	87958678	87958727	100	50	0	0	2.00E-17	91.5	0	chr13	+	87958678	50	0	0	0	0	0	0	IMMT	IMMT	IMMT	IMMT	match	match	match	0	0
cg27103937	1	0	NW_015071803.1	2129	2080	92	50	4	0	6.00E-12	73.4	0	scaffold82939	-	2080	46	4	0	1	1	1	3	NA	NA	NA		diff	diff	diff	0	0
cg27103964	1	0	NC_027898.1	55626651	55626602	98	50	1	0	9.00E-16	86	0	chr6	-	55626651	49	1	0	0	0	0	1	LOC106998768	LOC106998768	LOC106998768	LOC102467080	diff	diff	diff	0	0
cg27103970	1	0	NC_027906.1	15195640	15195689	96	50	2	0	1.00E-14	82.4	0	chr14	+	15195640	48	2	0	0	0	0	2	LPXN	LPXN	LPXN	LPXN	match	match	match	0	0
cg27104117	1	0	NC_027908.1	22985156	22985205	98	50	1	0	9.00E-16	86	0	chr16	+	22985156	49	1	0	0	0	0	1	PHF12	PHF12	PHF12	PHF12	match	match	match	0	0
cg27104290	1	0	NC_027908.1	7422368	7422319	96	50	2	0	1.00E-14	82.4	0	chr16	-	7422368	48	2	0	0	0	0	2	CHRNB1	CHRNB1	CHRNB1	CHRNB1	match	match	match	0	0
cg27104358	1	0	NC_027899.1	39469017	39468968	96	50	2	0	1.00E-14	82.4	0	chr7	-	39468968	48	2	0	0	0	0	2	MIR190A	MIR190A	MIR190A		diff	diff	diff	0	0
cg27104374	1	0	NC_027901.1	63043651	63043602	96	50	2	0	1.00E-14	82.4	0	chr9	-	63043651	48	2	0	0	0	0	2	TACR2	TACR2	TACR2	TACR2	match	match	match	0	0
cg27104437	1	0	NC_027901.1	115305199	115305248	94	50	3	0	5.00E-13	77	0	chr9	+	115305248	47	3	0	0	0	0	3	LOC107000291	LOC107000291	LOC107000291	GRK5	diff	diff	diff	0	0
cg27104448	1	0	NC_027906.1	34056574	34056525	96	50	2	0	1.00E-14	82.4	0	chr14	-	34056525	48	2	0	0	0	0	2	PAX6	PAX6	PAX6		diff	diff	diff	0	0
cg27104534	1	0	NC_027908.1	49082181	49082132	94	50	3	0	5.00E-13	77	0	chr16	-	49082181	47	3	0	0	0	0	3	LOC106994054	LOC106994054	LOC106994054	LINC00854	diff	diff	diff	0	0
cg27104604	1	0	NC_027905.1	18594258	18594209	98	50	1	0	9.00E-16	86	0	chr13	-	18594209	49	1	0	0	0	0	1	NT5C1B	NT5C1B	NT5C1B		diff	diff	diff	0	0
cg27104720	1	0	NC_027913.1	148408644	148408595	100	50	0	0	2.00E-17	91.5	0	chrX	-	148408644	50	0	0	0	0	0	0	FUNDC2	FUNDC2	FUNDC2	FUNDC2	match	match	match	0	0
cg27104758	1	0	NC_027895.1	123667739	123667694	97.83	46	1	0	1.00E-13	78.8	0	chr3	-	123667694	45	1	0	0	0	0	1	BAIAP2L1	BAIAP2L1	BAIAP2L1	BAIAP2L1	match	match	match	0	0
cg27104822	1	0	NC_027911.1	10616185	10616136	96	50	2	0	1.00E-14	82.4	0	chr19	-	10616185	48	2	0	0	0	0	2	AP1M2	AP1M2	AP1M2	AP1M2	match	match	match	0	0
cg27104869	1	0	NC_027901.1	58187606	58187556	94.12	51	2	1	2.00E-12	75.2	0	chr9	-	58187556	48	3	0	0	1	1	2	ADK	ADK	ADK	ADK	match	match	match	0	0
cg27104969	1	0	NC_027893.1	163617616	163617569	93.75	48	3	0	6.00E-12	73.4	0	chr1	-	163617569	45	3	0	0	0	0	3	PPFIA4	PPFIA4	PPFIA4	PPFIA4	match	match	match	0	0
cg27104974	1	0	NC_027911.1	34334266	34334314	94	50	2	1	6.00E-12	73.4	0	chr19	+	34334314	46	3	0	0	0	0	3	MAP4K1	MAP4K1	MAP4K1	MAP4K1	match	match	match	0	0
cg27105123	1	0	NC_027911.1	50257502	50257549	95.83	48	2	0	1.00E-13	78.8	0	chr19	+	50257549	46	2	0	0	0	0	2	EPS8L1	EPS8L1	EPS8L1		diff	diff	diff	0	0
cg27105183	1	0	NC_027908.1	67452481	67452529	91.84	49	4	0	2.00E-11	71.6	0	chr16	+	67452481	45	4	0	0	0	1	3	LOC100427284	LOC100427284	LOC100427284		diff	diff	diff	0	0
cg27105205	1	0	NC_027893.1	129655774	129655725	92	50	4	0	6.00E-12	73.4	0	chr1	-	129655774	46	4	0	0	0	1	3	PYGO2	PYGO2	PYGO2	PYGO2	match	match	match	0	0
cg27105304	1	0	NC_027895.1	184125582	184125533	100	50	0	0	2.00E-17	91.5	0	chr3	-	184125533	50	0	0	0	0	0	0	LOC694661	LOC694661	LOC694661	PTPRN2	diff	diff	diff	1	0
cg27105446	1	0	NC_027899.1	84382417	84382465	96	50	1	1	1.00E-13	78.8	0	chr7	+	84382465	47	2	0	0	1	1	1	PSMB5	PSMB5	PSMB5	PSMB5	match	match	match	0	0
cg27105478	1	0	NC_027898.1	59227618	59227568	96.08	51	1	1	4.00E-14	80.6	0	chr6	-	59227618	49	2	0	0	0	0	2	ZSWIM6	ZSWIM6	ZSWIM6	ZSWIM6	match	match	match	0	0
cg27105577	1	0	NC_027896.1	32533523	32533474	94	50	3	0	5.00E-13	77	0	chr4	-	32533474	47	3	0	0	0	0	3	CSNK2B	CSNK2B	CSNK2B	BAT4;CSNK2B	match	match	match	0	0
cg27105619	1	0	NC_027910.1	16517269	16517220	98	50	1	0	9.00E-16	86	0	chr18	-	16517220	49	1	0	0	0	0	1	CDH2	CDH2	CDH2	CDH2	match	match	match	0	0
cg27105683	1	0	NC_027902.1	18795899	18795850	92	50	4	0	6.00E-12	73.4	0	chr10	-	18795850	46	4	0	0	0	0	4	WFDC13	WFDC13	WFDC13	WFDC13;WFDC10B	match	match	match	0	0
cg27105827	1	0	NC_027910.1	47665238	47665189	100	50	0	0	2.00E-17	91.5	0	chr18	-	47665189	50	0	0	0	0	0	0	NEDD4L	NEDD4L	NEDD4L	NEDD4L	match	match	match	0	0
cg27105884	1	0	NC_027910.1	4247859	4247907	95.92	49	2	0	4.00E-14	80.6	0	chr18	+	4247907	47	2	0	0	0	0	2	ZBTB14	ZBTB14	ZBTB14	ZBTB14	match	match	match	0	0
cg27105914	1	0	NC_027895.1	155678903	155678866	100	38	0	0	7.00E-11	69.8	0	chr3	-	155678866	38	0	0	0	0	0	0	NRF1	NRF1	NRF1	DNAH17	diff	diff	diff	0	0
cg27105975	1	0	NC_027909.1	69229315	69229357	97.67	43	1	0	6.00E-12	73.4	0	chr17	+	69229315	42	1	0	0	0	0	1	LOC106994320	LOC106994320	LOC106994320		diff	diff	diff	0	0
cg27106078	1	0	NC_027895.1	11725702	11725653	96	50	2	0	1.00E-14	82.4	0	chr3	-	11725702	48	2	0	0	1	1	1	RUNX1	RUNX1	RUNX1	RUNX1	match	match	match	0	0
cg27106191	1	0	NC_027902.1	92236641	92236690	100	50	0	0	2.00E-17	91.5	0	chr10	+	92236641	50	0	0	0	0	0	0	SELO	SELO	SELO	SELO	match	match	match	0	0
cg27106230	1	0	NC_027909.1	80279513	80279562	96	50	2	0	1.00E-14	82.4	0	chr17	+	80279562	48	2	0	0	1	1	1	STK24	STK24	STK24	STK24	match	match	match	0	0
cg27106233	1	0	NC_027901.1	60098534	60098487	97.92	48	1	0	1.00E-14	82.4	0	chr9	-	60098487	47	1	0	0	0	0	1	DDIT4	DDIT4	DDIT4	DDIT4	match	match	match	0	0
cg27106290	1	0	NC_027898.1	23338302	23338352	92.16	51	1	1	6.00E-12	73.4	0	chr6	+	23338352	47	4	0	0	0	0	4	CDH12	CDH12	CDH12	CDH12	match	match	match	0	0
cg27106353	1	0	NC_027896.1	169516412	169516461	96	50	2	0	1.00E-14	82.4	0	chr4	+	169516461	48	2	0	1	1	1	1	FRMD1	FRMD1	FRMD1	FRMD1	match	match	match	0	0
cg27106398	1	0	NC_027894.1	49592440	49592391	100	50	0	0	2.00E-17	91.5	0	chr2	-	49592440	50	0	0	0	0	0	0	GATA2	GATA2	GATA2	GATA2;GATA2-AS1	match	match	match	0	0
cg27106411	1	0	NC_027906.1	75662624	75662575	92	50	4	0	6.00E-12	73.4	0	chr14	-	75662575	46	4	0	0	0	0	4	CCDC90B	CCDC90B	CCDC90B	CCDC90B	match	match	match	0	0
cg27106476	1	0	NC_027905.1	44865	44816	100	50	0	0	2.00E-17	91.5	0	chr13	-	44816	50	0	0	0	0	0	0	FAM110C	FAM110C	FAM110C	FAM110C	match	match	match	0	0
cg27106513	1	0	NC_027900.1	51780011	51779961	96.08	51	1	1	4.00E-14	80.6	0	chr8	-	51779961	49	2	0	0	0	0	2	LOC106999769	LOC106999769	LOC106999769	RGS20	diff	diff	diff	0	0
cg27106713	1	0	NC_027911.1	10970507	10970556	96	50	2	0	1.00E-14	82.4	0	chr19	+	10970556	48	2	0	0	0	0	2	YIPF2	YIPF2	YIPF2	YIPF2	match	match	match	0	0
cg27106802	1	0	NC_027896.1	97459881	97459832	94	50	3	0	5.00E-13	77	0	chr4	-	97459881	47	3	0	0	0	0	3	FBXL4	FBXL4	FBXL4	FBXL4	match	match	match	1	0
cg27106904	1	0	NC_027894.1	87036342	87036293	98	50	1	0	9.00E-16	86	0	chr2	-	87036293	49	1	0	0	0	0	1	LRTM1	LRTM1	LRTM1		diff	diff	diff	0	0
cg27106909	1	0	NC_027912.1	27442971	27442922	96	50	2	0	1.00E-14	82.4	0	chr20	-	27442922	48	2	0	0	0	0	2	YPEL3	YPEL3	YPEL3	YPEL3	match	match	match	0	0
cg27106936	1	0	NC_027894.1	191325674	191325723	92	50	4	0	6.00E-12	73.4	0	chr2	+	191325674	46	4	0	0	0	0	4	LOC709317	LOC709317	LOC709317	LPP	diff	diff	diff	0	0
cg27107076	1	0	NC_027905.1	25050165	25050214	92	50	4	0	6.00E-12	73.4	0	chr13	+	25050214	46	4	0	0	0	0	4	CENPO	CENPO	CENPO	ADCY3	diff	diff	diff	0	0
cg27107194	1	0	NC_027901.1	126378209	126378160	92	50	4	0	6.00E-12	73.4	0	chr9	-	126378209	46	4	0	0	0	1	3	GLRX3	GLRX3	GLRX3		diff	diff	diff	0	0
cg27107227	1	0	NC_027898.1	75285545	75285497	95.92	49	2	0	4.00E-14	80.6	0	chr6	-	75285497	47	2	0	0	0	0	2	LHFPL2	LHFPL2	LHFPL2	LHFPL2	match	match	match	0	0
cg27107277	1	0	NC_027893.1	131373528	131373577	100	50	0	0	2.00E-17	91.5	0	chr1	+	131373577	50	0	0	0	0	0	0	MRPL24	MRPL24	MRPL24	HDGF	diff	diff	diff	0	0
cg27107363	1	0	NC_027904.1	87842631	87842680	96	50	2	0	1.00E-14	82.4	0	chr12	+	87842631	48	2	0	0	0	0	2	LOC708552	LOC708552	LOC708552	INO80D	diff	diff	diff	0	0
cg27107532	1	0	NC_027893.1	35673106	35673155	94	50	3	0	5.00E-13	77	0	chr1	+	35673155	47	3	0	0	0	0	3	MRPS15	MRPS15	MRPS15	CSF3R	diff	diff	diff	0	0
cg27107585	1	0	NC_027898.1	171250350	171250398	97.96	49	1	0	3.00E-15	84.2	0	chr6	+	171250398	48	1	0	0	0	0	1	RPL26L1	RPL26L1	RPL26L1	RPL26L1;LOC100268168	match	match	match	0	0
cg27107685	1	0	NC_027895.1	77603112	77603161	94	50	3	0	5.00E-13	77	0	chr3	+	77603161	47	3	0	0	0	0	3	LOC106997468	LOC106997468	LOC106997468		diff	diff	diff	0	0
cg27107970	1	0	NC_027908.1	75410860	75410908	93.88	49	3	0	2.00E-12	75.2	0	chr16	+	75410908	46	3	0	0	0	1	2	FAAP100	FAAP100	FAAP100	C17orf70	diff	diff	diff	0	0
cg27108130	1	0	NC_027899.1	79800085	79800134	92	50	4	0	6.00E-12	73.4	0	chr7	+	79800085	46	4	0	0	0	0	4	LRRK1	LRRK1	LRRK1	LRRK1	match	match	match	0	0
cg27108154	1	0	NC_027897.1	94391098	94391049	98	50	1	0	9.00E-16	86	0	chr5	-	94391098	49	1	0	0	0	0	1	PDHA2	PDHA2	PDHA2	PDHA2	match	match	match	0	0
cg27108167	1	0	NC_027901.1	115562130	115562081	98	50	1	0	9.00E-16	86	0	chr9	-	115562081	49	1	0	0	0	0	1	TIAL1	TIAL1	TIAL1	TIAL1	match	match	match	0	0
cg27108281	1	0	NC_027906.1	674623	674672	100	50	0	0	2.00E-17	91.5	0	chr14	+	674623	50	0	0	0	0	0	0	CRACR2B	CRACR2B	CRACR2B	PNPLA2	diff	diff	diff	0	0
cg27108362	1	0	NC_027903.1	47383261	47383212	100	50	0	0	2.00E-17	91.5	0	chr11	-	47383212	50	0	0	0	0	0	0	DHH	DHH	DHH	DHH	match	match	match	0	0
cg27108452	1	0	NC_027894.1	188307737	188307786	98	50	1	0	9.00E-16	86	0	chr2	+	188307786	49	1	0	0	1	1	0	LOC705091	LOC705091	LOC705091		diff	diff	diff	0	0
cg27108495	1	0	NC_027899.1	20156297	20156249	94	50	2	1	6.00E-12	73.4	0	chr7	-	20156249	46	3	0	0	0	1	2	SERINC4	SERINC4	SERINC4	HYPK;SERINC4;SERF2-C15ORF63	match	match	match	0	0
cg27108544	1	0	NC_027896.1	38487520	38487569	96	50	2	0	1.00E-14	82.4	0	chr4	+	38487520	48	2	0	0	0	0	2	LOC106997932	LOC106997932	LOC106997932	LOC100505530	diff	diff	diff	0	0
cg27108577	1	0	NC_027895.1	42711502	42711453	96	50	2	0	1.00E-14	82.4	0	chr3	-	42711502	48	2	0	0	1	1	1	NCF1	NCF1	NCF1	NCF1C	diff	diff	diff	0	0
cg27108600	1	0	NC_027906.1	6983216	6983167	94	50	3	0	5.00E-13	77	0	chr14	-	6983216	47	3	0	0	1	1	2	PPP1CA	PPP1CA	PPP1CA	PPP1CA	match	match	match	0	0
cg27108705	1	0	NC_027898.1	172655491	172655442	96	50	2	0	1.00E-14	82.4	0	chr6	-	172655491	48	2	0	0	0	0	2	LOC100425007	LOC100425007	LOC100425007	LINC01411	diff	diff	diff	0	0
cg27108711	1	0	NC_027905.1	24289211	24289162	94	50	3	0	5.00E-13	77	0	chr13	-	24289162	47	3	0	0	0	0	3	TP53I3	TP53I3	TP53I3	TP53I3;FAM228B	match	match	match	0	0
cg27108734	1	0	NC_027901.1	53233397	53233348	94	50	3	0	5.00E-13	77	0	chr9	-	53233397	47	3	0	0	0	0	3	ZMIZ1	ZMIZ1	ZMIZ1	ZMIZ1	match	match	match	0	0
cg27108871	1	0	NC_027896.1	137949096	137949145	94	50	3	0	5.00E-13	77	0	chr4	+	137949145	47	3	0	0	0	0	3	LOC106998153	LOC106998153	LOC106998153		diff	diff	diff	0	0
cg27108889	1	0	NC_027894.1	49682475	49682425	96.08	51	1	1	4.00E-14	80.6	0	chr2	-	49682475	49	2	0	0	0	0	2	LOC100427363	LOC100427363	LOC100427363	C3orf27	diff	diff	diff	0	0
cg27108925	1	0	NC_027898.1	107177007	107177056	96	50	2	0	1.00E-14	82.4	0	chr6	+	107177056	48	2	0	0	0	0	2	MAN2A1	MAN2A1	MAN2A1	MAN2A1	match	match	match	0	0
cg27109006	1	0	NC_027899.1	37702511	37702557	97.87	47	1	0	4.00E-14	80.6	0	chr7	+	37702557	46	1	0	0	0	0	1	RORA	RORA	RORA	RORA	match	match	match	0	0
cg27109043	1	0	NC_027900.1	140476014	140476063	96	50	2	0	1.00E-14	82.4	0	chr8	+	140476014	48	2	0	0	0	0	2	LOC100427175	LOC100427175	LOC100427175		diff	diff	diff	0	0
cg27109057	1	0	NC_027895.1	157232578	157232627	96	50	2	0	1.00E-14	82.4	0	chr3	+	157232627	48	2	0	0	0	0	2	LOC106997664	LOC106997664	LOC106997664	FLJ43663;MKLN1	diff	diff	diff	0	0
cg27109106	1	0	NC_027898.1	139697852	139697803	92	50	4	0	6.00E-12	73.4	0	chr6	-	139697803	46	4	0	0	1	1	3	KIAA0141	KIAA0141	KIAA0141		diff	diff	diff	0	0
cg27109125	1	0	NC_027899.1	27830856	27830905	98	50	1	0	9.00E-16	86	0	chr7	+	27830856	49	1	0	0	0	0	1	GLDN	GLDN	GLDN	DMXL2	diff	diff	diff	0	0
cg27109131	1	0	NC_027894.1	52320871	52320822	98	50	1	0	9.00E-16	86	0	chr2	-	52320871	49	1	0	0	0	0	1	CHCHD4	CHCHD4	CHCHD4	TMEM43;CHCHD4	match	match	match	0	0
cg27109238	1	0	NC_027903.1	97408501	97408548	100	48	0	0	3.00E-16	87.8	0	chr11	+	97408548	48	0	0	0	0	0	0	MIR135A-2	MIR135A-2	MIR135A-2		diff	diff	diff	0	0
cg27109284	1	0	NC_027908.1	42320330	42320281	100	50	0	0	2.00E-17	91.5	0	chr16	-	42320281	50	0	0	0	0	0	0	NPEPPS	NPEPPS	NPEPPS	NPEPPS	match	match	match	0	0
cg27109297	1	0	NC_027895.1	77762513	77762464	98	50	1	0	9.00E-16	86	0	chr3	-	77762464	49	1	0	0	0	0	1	LOC698288	LOC698288	LOC698288	ZNRF2	diff	diff	diff	0	0
cg27109374	1	0	NC_027894.1	99435028	99434979	100	50	0	0	2.00E-17	91.5	0	chr2	-	99435028	50	0	0	0	0	0	0	LOC106996944	LOC106996944	LOC106996944		diff	diff	diff	0	0
cg27109514	1	0	NC_027894.1	188603678	188603629	96	50	2	0	1.00E-14	82.4	0	chr2	-	188603678	48	2	0	0	0	0	2	CMTM6	CMTM6	CMTM6	CMTM6	match	match	match	0	0
cg27109568	1	0	NC_027898.1	80400011	80399962	96	50	2	0	1.00E-14	82.4	0	chr6	-	80400011	48	2	0	0	0	0	2	VCAN	VCAN	VCAN	VCAN	match	match	match	0	0
cg27109647	1	0	NC_027895.1	128481320	128481272	97.96	49	1	0	3.00E-15	84.2	0	chr3	-	128481320	48	1	0	0	0	0	1	PSMC2	PSMC2	PSMC2	PSMC2	match	match	match	0	0
cg27109650	1	0	NC_027903.1	50762708	50762659	100	50	0	0	2.00E-17	91.5	0	chr11	-	50762708	50	0	0	0	0	0	0	ATG101	ATG101	ATG101		diff	diff	diff	0	0
cg27109657	1	0	NC_027912.1	71678995	71679044	92	50	4	0	6.00E-12	73.4	0	chr20	+	71679044	46	4	0	0	1	1	3	LOC106995105	LOC106995105	LOC106995105		diff	diff	diff	0	0
cg27109827	1	0	NC_027912.1	27265200	27265151	100	50	0	0	2.00E-17	91.5	0	chr20	-	27265200	50	0	0	0	0	0	0	RABEP2	RABEP2	RABEP2	RABEP2	match	match	match	0	0
cg27109877	1	0	NC_027910.1	22201423	22201374	100	50	0	0	2.00E-17	91.5	0	chr18	-	22201374	50	0	0	0	0	0	0	ASXL3	ASXL3	ASXL3	ASXL3	match	match	match	0	0
cg27109912	1	0	NC_027908.1	46376330	46376379	92	50	4	0	6.00E-12	73.4	0	chr16	+	46376330	46	4	0	0	0	0	4	CCR7	CCR7	CCR7		diff	diff	diff	0	0
cg27109971	1	0	NC_027910.1	9257791	9257742	92	50	4	0	6.00E-12	73.4	0	chr18	-	9257791	46	4	0	0	0	0	4	THOC1	THOC1	THOC1	THOC1	match	match	match	0	0
cg27110054	1	0	NC_027900.1	100838520	100838569	98	50	1	0	9.00E-16	86	0	chr8	+	100838569	49	1	0	0	0	0	1	LOC100430655	LOC100430655	LOC100430655	NCALD	diff	diff	diff	0	0
cg27110166	1	0	NC_027901.1	109005635	109005586	98	50	1	0	9.00E-16	86	0	chr9	-	109005635	49	1	0	0	0	0	1	LOC107000281	LOC107000281	LOC107000281	TCF7L2	diff	diff	diff	0	0
cg27110206	1	0	NC_027903.1	53038260	53038211	100	50	0	0	2.00E-17	91.5	0	chr11	-	53038260	50	0	0	0	0	0	0	GPR84	GPR84	GPR84		diff	diff	diff	0	0
cg27110277	1	0	NC_027900.1	16677197	16677148	98	50	1	0	9.00E-16	86	0	chr8	-	16677197	49	1	0	0	0	0	1	FGF20	FGF20	FGF20	FGF20	match	match	match	0	0
cg27110491	1	0	NC_027895.1	60701222	60701173	100	50	0	0	2.00E-17	91.5	0	chr3	-	60701173	50	0	0	0	0	0	0	UPP1	UPP1	UPP1	UPP1	match	match	match	0	0
cg27110521	1	0	NC_027899.1	112113869	112113820	96	50	2	0	1.00E-14	82.4	0	chr7	-	112113869	48	2	0	0	0	0	2	LINC01599	LINC01599	LINC01599		diff	diff	diff	0	0
cg27110548	1	0	NC_027906.1	10603859	10603810	98	50	1	0	9.00E-16	86	0	chr14	-	10603859	49	1	0	0	0	0	1	NAA40	NAA40	NAA40	NAA40	match	match	match	0	0
cg27110648	1	0	NC_027903.1	99878777	99878826	100	50	0	0	2.00E-17	91.5	0	chr11	+	99878826	50	0	0	0	0	0	0	LOC106992314	LOC106992314	LOC106992314	ANKS1B	diff	diff	diff	0	0
cg27110831	1	0	NC_027911.1	33939378	33939427	100	50	0	0	2.00E-17	91.5	0	chr19	+	33939378	50	0	0	0	0	0	0	DPF1	DPF1	DPF1	DPF1	match	match	match	0	0
cg27110877	1	0	NC_027904.1	100293109	100293062	92	50	2	1	7.00E-11	69.8	0	chr12	-	100293062	44	4	0	0	0	0	4	LOC697679	LOC697679	LOC697679	LHFPL2	diff	diff	diff	1	0
cg27110883	1	0	NC_027896.1	44049862	44049911	94	50	3	0	5.00E-13	77	0	chr4	+	44049862	47	3	0	0	0	0	3	RRP36	RRP36	RRP36		diff	diff	diff	0	0
cg27110886	1	0	NC_027901.1	93498633	93498584	96	50	2	0	1.00E-14	82.4	0	chr9	-	93498584	48	2	0	0	0	0	2	CRTAC1	CRTAC1	CRTAC1	CRTAC1	match	match	match	0	0
cg27110994	1	0	NC_027897.1	156973671	156973720	94	50	3	0	5.00E-13	77	0	chr5	+	156973720	47	3	0	0	0	0	3	PDGFC	PDGFC	PDGFC	PDGFC	match	match	match	1	0
cg27111053	1	0	NC_027894.1	79514968	79515017	98	50	1	0	9.00E-16	86	0	chr2	+	79514968	49	1	0	0	0	0	1	FEZF2	FEZF2	FEZF2	CADPS	diff	diff	diff	0	0
cg27111150	1	0	NC_027901.1	90882984	90883033	98	50	1	0	9.00E-16	86	0	chr9	+	90883033	49	1	0	0	0	0	1	PDLIM1	PDLIM1	PDLIM1	SORBS1	diff	diff	diff	0	0
cg27111250	1	0	NC_027897.1	54265183	54265134	98	50	1	0	9.00E-16	86	0	chr5	-	54265183	49	1	0	0	0	0	1	PRDM8	PRDM8	PRDM8	PRDM8	match	match	match	0	0
cg27111394	1	0	NC_027893.1	10154862	10154909	95.83	48	2	0	1.00E-13	78.8	0	chr1	+	10154862	46	2	0	0	0	0	2	C1H1orf127	C1H1orf127	C1H1orf127		diff	diff	diff	0	0
cg27111678	1	0	NC_027911.1	29634880	29634831	96	50	2	0	1.00E-14	82.4	0	chr19	-	29634831	48	2	0	0	0	0	2	CHST8	CHST8	CHST8	CHST8	match	match	match	0	0
cg27111756	1	0	NC_027911.1	40715920	40715871	100	50	0	0	2.00E-17	91.5	0	chr19	-	40715871	50	0	0	0	0	0	0	CD3EAP	CD3EAP	CD3EAP	PPP1R13L	diff	diff	diff	0	0
cg27111836	1	0	NC_027902.1	75532836	75532885	100	50	0	0	2.00E-17	91.5	0	chr10	+	75532885	50	0	0	0	0	0	0	LARGE	LARGE	LARGE	LARGE	match	match	match	1	0
cg27111970	1	0	NC_027898.1	137891746	137891795	96	50	2	0	1.00E-14	82.4	0	chr6	+	137891746	48	2	0	0	0	0	2	LOC106998965	LOC106998965	LOC106998965	PURA	diff	diff	diff	1	0
cg27112062	1	0	NC_027894.1	94043474	94043425	94	50	3	0	5.00E-13	77	0	chr2	-	94043474	47	3	0	0	0	0	3	PLXNB1	PLXNB1	PLXNB1	PLXNB1	match	match	match	0	0
cg27112081	1	0	NC_027901.1	125718424	125718377	97.92	48	1	0	1.00E-14	82.4	0	chr9	-	125718377	47	1	0	0	0	0	1	MGMT	MGMT	MGMT	MGMT	match	match	match	0	0
cg27112156	1	0	NC_027903.1	47615222	47615173	98	50	1	0	9.00E-16	86	0	chr11	-	47615173	49	1	0	0	0	0	1	DNAJC22	DNAJC22	DNAJC22	DNAJC22	match	match	match	0	0
cg27112370	1	0	NC_027895.1	36279841	36279890	92	50	4	0	6.00E-12	73.4	0	chr3	+	36279890	46	4	0	0	0	0	4	SNX8	SNX8	SNX8	SNX8	match	match	match	0	0
cg27112429	1	0	NC_027895.1	165672493	165672444	92	50	4	0	6.00E-12	73.4	0	chr3	-	165672493	46	4	0	0	0	0	4	C3H7orf55	C3H7orf55	C3H7orf55		diff	diff	diff	0	0
cg27112487	1	0	NC_027903.1	9687619	9687570	96	50	2	0	1.00E-14	82.4	0	chr11	-	9687619	48	2	0	0	0	0	2	LOC107000749	LOC107000749	LOC107000749		diff	diff	diff	0	0
cg27112565	1	0	NC_027905.1	51927276	51927325	96	50	2	0	1.00E-14	82.4	0	chr13	+	51927325	48	2	0	0	0	0	2	NRXN1	NRXN1	NRXN1	NRXN1	match	match	match	0	0
cg27112570	1	0	NC_027911.1	11379560	11379608	97.96	49	1	0	3.00E-15	84.2	0	chr19	+	11379608	48	1	0	0	0	0	1	TMEM205	TMEM205	TMEM205	TMEM205;CCDC159	match	match	match	0	0
cg27112666	1	0	NC_027896.1	98108521	98108570	100	50	0	0	2.00E-17	91.5	0	chr4	+	98108570	50	0	0	0	0	0	0	PRDM13	PRDM13	PRDM13		diff	diff	diff	0	0
cg27112742	1	0	NC_027897.1	185224581	185224532	94	50	3	0	5.00E-13	77	0	chr5	-	185224532	47	3	0	0	0	0	3	CENPU	CENPU	CENPU	ACSL1	diff	diff	diff	0	0
cg27112766	1	0	NC_027894.1	37373803	37373852	96	50	2	0	1.00E-14	82.4	0	chr2	+	37373852	48	2	0	0	0	0	2	LSAMP	LSAMP	LSAMP	LSAMP	match	match	match	0	0
cg27112809	1	0	NC_027908.1	47403603	47403561	100	43	0	0	1.00E-13	78.8	0	chr16	-	47403603	43	0	0	0	0	0	0	KRT16	KRT16	KRT16	LOC400578	diff	diff	diff	0	0
cg27112889	1	0	NC_027893.1	187539888	187539839	94	50	3	0	5.00E-13	77	0	chr1	-	187539839	47	3	0	0	0	0	3	TOR1AIP1	TOR1AIP1	TOR1AIP1	TOR1AIP1	match	match	match	0	0
cg27112993	1	0	NC_027908.1	42896197	42896245	100	49	0	0	7.00E-17	89.7	0	chr16	+	42896197	49	0	0	0	0	0	0	LOC106994020	LOC106994020	LOC106994020		diff	diff	diff	0	0
cg27113009	1	0	NC_027906.1	7451164	7451115	96	50	2	0	1.00E-14	82.4	0	chr14	-	7451115	48	2	0	0	0	0	2	PC	PC	PC	PC	match	match	match	0	0
cg27113015	1	0	NC_027896.1	118009330	118009281	98	50	1	0	9.00E-16	86	0	chr4	-	118009330	49	1	0	0	0	0	1	LOC697473	LOC697473	LOC697473	SASH1	diff	diff	diff	0	0
cg27113059	1	0	NC_027910.1	38541465	38541514	98	50	1	0	9.00E-16	86	0	chr18	+	38541465	49	1	0	0	0	0	1	LIPG	LIPG	LIPG	LIPG	match	match	match	0	0
cg27113347	1	0	NC_027912.1	74558855	74558806	98	50	1	0	9.00E-16	86	0	chr20	-	74558806	49	1	0	0	0	0	1	SPATA2L	SPATA2L	SPATA2L	CDK10	diff	diff	diff	0	0
cg27113419	1	0	NC_027912.1	42719558	42719605	91.67	48	4	0	7.00E-11	69.8	0	chr20	+	42719605	44	4	0	0	0	0	4	SETD6	SETD6	SETD6	NDRG4	diff	diff	diff	0	0
cg27113470	1	0	NC_027898.1	169708903	169708950	91.67	48	4	0	7.00E-11	69.8	0	chr6	+	169708950	44	4	0	0	0	0	4	LOC106999036	LOC106999036	LOC106999036		diff	diff	diff	0	0
cg27113538	1	0	NC_027894.1	202746979	202746930	98	50	1	0	9.00E-16	86	0	chr2	-	202746979	49	1	0	0	0	0	1	LOC100428986	LOC100428986	LOC100428986		diff	diff	diff	0	0
cg27113662	1	0	NC_027902.1	10212894	10212943	98	50	1	0	9.00E-16	86	0	chr10	+	10212943	49	1	0	0	0	0	1	PFDN4	PFDN4	PFDN4	PFDN4	match	match	match	0	0
cg27113805	1	0	NC_027894.1	184231008	184230959	92	50	4	0	6.00E-12	73.4	0	chr2	-	184231008	46	4	0	0	0	0	4	SLC4A7	SLC4A7	SLC4A7	SLC4A7	match	match	match	0	0
cg27113848	1	0	NC_027893.1	139811236	139811284	94	50	2	1	6.00E-12	73.4	0	chr1	+	139811284	46	3	0	0	0	0	3	LOC698564	LOC698564	LOC698564		diff	diff	diff	0	0
cg27113856	1	0	NC_027909.1	307640	307689	94	50	3	0	5.00E-13	77	0	chr17	+	307689	47	3	0	0	0	0	3	MPHOSPH8	MPHOSPH8	MPHOSPH8	PSPC1	diff	diff	diff	0	0
cg27113868	1	0	NC_027906.1	55556986	55557035	100	50	0	0	2.00E-17	91.5	0	chr14	+	55556986	50	0	0	0	0	0	0	ZBED5	ZBED5	ZBED5		diff	diff	diff	0	0
cg27113929	1	0	NC_027898.1	56665072	56665024	93.88	49	3	0	2.00E-12	75.2	0	chr6	-	56665024	46	3	0	0	0	0	3	DDX4	DDX4	DDX4	DDX4	match	match	match	0	0
cg27113978	1	0	NC_027901.1	52545519	52545568	98	50	1	0	9.00E-16	86	0	chr9	+	52545519	49	1	0	0	0	0	1	TMEM254	TMEM254	TMEM254	TMEM254;TMEM254-AS1	match	match	match	0	0
cg27114026	1	0	NC_027903.1	49667656	49667607	94	50	3	0	5.00E-13	77	0	chr11	-	49667607	47	3	0	0	0	0	3	CELA1	CELA1	CELA1	CELA1	match	match	match	0	0
cg27114028	1	0	NC_027903.1	122086977	122087026	96	50	2	0	1.00E-14	82.4	0	chr11	+	122087026	48	2	0	0	0	0	2	RHOF	RHOF	RHOF	TMEM120B;RHOF	match	match	match	0	0
cg27114086	1	0	NC_027893.1	130257584	130257535	98	50	1	0	9.00E-16	86	0	chr1	-	130257584	49	1	0	0	0	0	1	ASH1L	ASH1L	ASH1L	YY1AP1;DAP3	diff	diff	diff	0	0
cg27114094	1	0	NC_027910.1	6232390	6232439	96	50	2	0	1.00E-14	82.4	0	chr18	+	6232439	48	2	0	0	0	0	2	MYL12B	MYL12B	MYL12B	MYL12B	match	match	match	0	0
cg27114120	1	0	NC_027902.1	38177968	38177919	96	50	2	0	1.00E-14	82.4	0	chr10	-	38177919	48	2	0	0	0	0	2	LOC107000464	LOC107000464	LOC107000464	PROKR2	diff	diff	diff	0	0
cg27114138	1	0	NC_027900.1	124698992	124699041	100	50	0	0	2.00E-17	91.5	0	chr8	+	124699041	50	0	0	0	0	0	0	TRIB1	TRIB1	TRIB1	TRIB1	match	match	match	0	0
cg27114316	1	0	NC_027911.1	44737764	44737715	98	50	1	0	9.00E-16	86	0	chr19	-	44737715	49	1	0	0	0	0	1	DKKL1	DKKL1	DKKL1	TEAD2	diff	diff	diff	0	0
cg27114428	1	0	NC_027896.1	32571064	32571112	92	50	3	1	7.00E-11	69.8	0	chr4	+	32571112	45	4	0	0	0	0	4	ABHD16A	ABHD16A	ABHD16A	BAT5	diff	diff	diff	0	0
cg27114644	1	0	NC_027904.1	10522981	10522933	95.92	49	2	0	4.00E-14	80.6	0	chr12	-	10522981	47	2	0	0	0	0	2	LOC106992544	LOC106992544	LOC106992544		diff	diff	diff	0	0
cg27114661	1	0	NC_027904.1	124172569	124172618	98	50	1	0	9.00E-16	86	0	chr12	+	124172618	49	1	0	0	0	0	1	HDLBP	HDLBP	HDLBP	SEPT2;HDLBP	match	match	match	0	0
cg27114691	1	0	NC_027893.1	37937286	37937335	94	50	3	0	5.00E-13	77	0	chr1	+	37937286	47	3	0	0	0	0	3	LOC718408	LOC718408	LOC718408		diff	diff	diff	0	0
cg27114701	1	0	NC_027896.1	132903263	132903214	100	50	0	0	2.00E-17	91.5	0	chr4	-	132903263	50	0	0	0	0	0	0	LOC106998144	LOC106998144	LOC106998144	LOC101928231;LINC01010	diff	diff	diff	0	0
cg27114727	1	0	NC_027899.1	136103531	136103476	89.29	56	0	1	2.00E-12	75.2	0	chr7	-	136103476	50	6	0	0	0	0	6	ELMSAN1	ELMSAN1	ELMSAN1	C14orf43	diff	diff	diff	0	0
cg27114898	1	0	NC_027912.1	73279423	73279374	92	50	4	0	6.00E-12	73.4	0	chr20	-	73279423	46	4	0	0	0	0	4	ZFPM1	ZFPM1	ZFPM1	ZFPM1	match	match	match	0	0
cg27114965	1	0	NC_027894.1	84527344	84527295	100	50	0	0	2.00E-17	91.5	0	chr2	-	84527344	50	0	0	0	0	0	0	ARF4	ARF4	ARF4	DENND6A	diff	diff	diff	0	0
cg27115113	1	0	NC_027898.1	156873165	156873214	98	50	1	0	9.00E-16	86	0	chr6	+	156873214	49	1	0	0	0	0	1	LOC106999014	LOC106999014	LOC106999014	EBF1	diff	diff	diff	0	0
cg27115154	1	0	NC_027911.1	40395494	40395543	96	50	2	0	1.00E-14	82.4	0	chr19	+	40395543	48	2	0	0	0	0	2	ZNF296	ZNF296	ZNF296	GEMIN7	diff	diff	diff	0	0
cg27115179	1	0	NC_027907.1	104159379	104159428	96	50	2	0	1.00E-14	82.4	0	chr15	+	104159428	48	2	0	0	0	0	2	CDK20	CDK20	CDK20		diff	diff	diff	0	0
cg27115361	1	0	NC_027903.1	51675448	51675493	100	46	0	0	3.00E-15	84.2	0	chr11	+	51675493	46	0	0	0	0	0	0	LOC107000870	LOC107000870	LOC107000870	TNS2;LOC283335	diff	diff	diff	0	0
cg27115548	1	0	NC_027906.1	10844974	10845023	98	50	1	0	9.00E-16	86	0	chr14	+	10845023	49	1	0	0	0	0	1	C1QL4	C1QL4	C1QL4	C1QL4	match	match	match	0	0
cg27115721	1	0	NC_027905.1	16591216	16591265	100	50	0	0	2.00E-17	91.5	0	chr13	+	16591216	50	0	0	0	0	0	0	FAM49A	FAM49A	FAM49A	FAM49A	match	match	match	0	0
cg27115821	1	0	NC_027904.1	123053631	123053682	90.38	52	3	1	7.00E-11	69.8	0	chr12	+	123053682	47	5	0	0	0	0	5	LOC106992792	LOC106992792	LOC106992792		diff	diff	diff	0	0
cg27115978	1	0	NC_027912.1	73389317	73389268	92	50	4	0	6.00E-12	73.4	0	chr20	-	73389268	46	4	0	0	0	0	4	ZC3H18	ZC3H18	ZC3H18	ZC3H18	match	match	match	0	0
cg27116036	1	0	NC_027903.1	6965293	6965342	96	50	2	0	1.00E-14	82.4	0	chr11	+	6965293	48	2	0	0	0	0	2	ING4	ING4	ING4	ING4	match	match	match	0	0
cg27116111	1	0	NC_027897.1	109480623	109480672	96	50	2	0	1.00E-14	82.4	0	chr5	+	109480672	48	2	0	0	0	0	2	ENPEP	ENPEP	ENPEP	ENPEP	match	match	match	0	0
cg27116508	1	0	NC_027902.1	65205178	65205129	94	50	3	0	5.00E-13	77	0	chr10	-	65205178	47	3	0	0	1	1	2	LOC107000589	LOC107000589	LOC107000589	BCR	diff	diff	diff	0	0
cg27116543	1	0	NC_027906.1	7407256	7407208	97.96	49	1	0	3.00E-15	84.2	0	chr14	-	7407208	48	1	0	0	0	0	1	SYT12	SYT12	SYT12		diff	diff	diff	0	0
cg27116713	1	0	NC_027898.1	176081634	176081585	100	50	0	0	2.00E-17	91.5	0	chr6	-	176081585	50	0	0	0	0	0	0	GRK6	GRK6	GRK6	GRK6	match	match	match	0	0
cg27116770	1	0	NC_027905.1	27577031	27577080	98	50	1	0	9.00E-16	86	0	chr13	+	27577080	49	1	0	0	0	0	1	TRIM54	TRIM54	TRIM54	TRIM54	match	match	match	0	0
cg27116787	1	0	NC_027898.1	36507885	36507836	94	50	3	0	5.00E-13	77	0	chr6	-	36507885	47	3	0	0	0	0	3	SKP2	SKP2	SKP2	LMBRD2;SKP2	match	match	match	0	0
cg27116819	1	0	NC_027908.1	49865153	49865201	100	49	0	0	7.00E-17	89.7	0	chr16	+	49865153	49	0	0	0	0	0	0	TMEM101	TMEM101	TMEM101	TMEM101	match	match	match	0	0
cg27116842	1	0	NC_027898.1	65199866	65199915	98	50	1	0	9.00E-16	86	0	chr6	+	65199866	49	1	0	0	0	0	1	LOC106998787	LOC106998787	LOC106998787	MAST4	diff	diff	diff	0	0
cg27116912	1	0	NC_027904.1	63105391	63105440	92	50	4	0	6.00E-12	73.4	0	chr12	+	63105440	46	4	0	0	0	0	4	EVX2	EVX2	EVX2	EVX2	match	match	match	0	0
cg27117005	1	0	NC_027898.1	155913205	155913156	98	50	1	0	9.00E-16	86	0	chr6	-	155913156	49	1	0	0	0	0	1	LSM11	LSM11	LSM11	LSM11	match	match	match	0	0
cg27117297	1	0	NC_027897.1	75530825	75530871	93.62	47	3	0	2.00E-11	71.6	0	chr5	+	75530871	44	3	0	1	1	1	2	LOC106998380	LOC106998380	LOC106998380		diff	diff	diff	0	0
cg27117431	1	0	NC_027897.1	37465652	37465603	98	50	1	0	9.00E-16	86	0	chr5	-	37465603	49	1	0	0	0	0	1	PGM2	PGM2	PGM2		diff	diff	diff	0	0
cg27117439	1	0	NC_027905.1	33383834	33383883	100	50	0	0	2.00E-17	91.5	0	chr13	+	33383834	50	0	0	0	0	0	0	LOC106992895	LOC106992895	LOC106992895	LOC100271832;LOC285045	diff	diff	diff	0	0
cg27117473	1	0	NC_027896.1	160065450	160065401	96	50	2	0	1.00E-14	82.4	0	chr4	-	160065450	48	2	0	0	0	0	2	TAGAP	TAGAP	TAGAP	TAGAP	match	match	match	0	0
cg27117491	1	0	NC_027905.1	39441828	39441779	98	50	1	0	9.00E-16	86	0	chr13	-	39441779	49	1	0	0	0	0	1	ARHGEF33	ARHGEF33	ARHGEF33	LOC375196;LOC100271715	diff	diff	diff	0	0
cg27117613	1	0	NC_027902.1	88408678	88408629	98	50	1	0	9.00E-16	86	0	chr10	-	88408629	49	1	0	0	0	0	1	CDPF1	CDPF1	CDPF1	PPARA	diff	diff	diff	0	0
cg27117639	1	0	NC_027898.1	73481521	73481472	94	50	3	0	5.00E-13	77	0	chr6	-	73481472	47	3	0	1	1	1	2	F2RL1	F2RL1	F2RL1	F2RL1	match	match	match	0	0
cg27117679	1	0	NC_027912.1	35346796	35346747	98	50	1	0	9.00E-16	86	0	chr20	-	35346747	49	1	0	1	1	1	0	LOC106995017	LOC106995017	LOC106995017		diff	diff	diff	0	0
cg27117701	1	0	NC_027898.1	44378738	44378689	92	50	4	0	6.00E-12	73.4	0	chr6	-	44378738	46	4	0	0	0	0	4	NNT	NNT	NNT	NNT	match	match	match	0	0
cg27117720	1	0	NC_027912.1	18746167	18746216	100	50	0	0	2.00E-17	91.5	0	chr20	+	18746216	50	0	0	0	0	0	0	C20H16orf62	C20H16orf62	C20H16orf62	C16orf62	diff	diff	diff	0	0
cg27117749	1	0	NC_027897.1	17157067	17157018	100	50	0	0	2.00E-17	91.5	0	chr5	-	17157067	50	0	0	0	0	0	0	FAM184B	FAM184B	FAM184B	FAM184B	match	match	match	0	0
cg27117792	1	0	NC_027903.1	101883373	101883324	96	50	2	0	1.00E-14	82.4	0	chr11	-	101883373	48	2	0	0	0	0	2	DRAM1	DRAM1	DRAM1		diff	diff	diff	0	0
cg27117853	1	0	NC_027896.1	21733095	21733144	100	50	0	0	2.00E-17	91.5	0	chr4	+	21733095	50	0	0	0	0	0	0	SOX4	SOX4	SOX4		diff	diff	diff	1	0
cg27117982	1	0	NC_027903.1	17115458	17115507	92	50	4	0	6.00E-12	73.4	0	chr11	+	17115458	46	4	0	0	0	0	4	MGST1	MGST1	MGST1	MGST1	match	match	match	1	0
cg27118042	1	0	NC_027908.1	34405233	34405282	96	50	2	0	1.00E-14	82.4	0	chr16	+	34405233	48	2	0	0	0	0	2	HLF	HLF	HLF	HLF	match	match	match	0	0
cg27118059	1	0	NC_027895.1	15102712	15102761	100	50	0	0	2.00E-17	91.5	0	chr3	+	15102761	50	0	0	0	0	0	0	TIAM1	TIAM1	TIAM1	TIAM1	match	match	match	0	0
cg27118062	1	0	NC_027908.1	22747583	22747632	96	50	2	0	1.00E-14	82.4	0	chr16	+	22747583	48	2	0	0	0	0	2	TLCD1	TLCD1	TLCD1	TLCD1	match	match	match	0	0
cg27118072	1	0	NC_027900.1	38739638	38739592	93.62	47	3	0	2.00E-11	71.6	0	chr8	-	38739592	44	3	0	0	0	0	3	FGFR1	FGFR1	FGFR1	FGFR1	match	match	match	0	0
cg27118178	1	0	NC_027902.1	31558469	31558518	100	50	0	0	2.00E-17	91.5	0	chr10	+	31558518	50	0	0	0	0	0	0	NOL4L	NOL4L	NOL4L	NOL4L	match	match	match	0	0
cg27118809	1	0	NC_027902.1	88463647	88463598	98	50	1	0	9.00E-16	86	0	chr10	-	88463598	49	1	0	0	0	0	1	TTC38	TTC38	TTC38	TTC38	match	match	match	0	0
cg27118929	1	0	NC_027899.1	45987217	45987266	98	50	1	0	9.00E-16	86	0	chr7	+	45987266	49	1	0	0	0	0	1	LOC100430976	LOC100430976	LOC100430976	MIR548H4;NOX5	diff	diff	diff	0	0
cg27118968	1	0	NC_027894.1	133331902	133331951	98	50	1	0	9.00E-16	86	0	chr2	+	133331951	49	1	0	0	0	0	1	SPTSSB	SPTSSB	SPTSSB	C3orf57	diff	diff	diff	0	0
cg27119004	1	0	NC_027912.1	72131794	72131843	92	50	4	0	6.00E-12	73.4	0	chr20	+	72131794	46	4	0	0	0	0	4	C20H16orf95	C20H16orf95	C20H16orf95	FBXO31	diff	diff	diff	0	0
cg27119030	1	0	NC_027893.1	164971471	164971422	100	50	0	0	2.00E-17	91.5	0	chr1	-	164971422	50	0	0	0	0	0	0	LOC106994135	LOC106994135	LOC106994135	RNU6-79P;NAV1;IPO9-AS1	diff	diff	diff	0	0
cg27119222	1	0	NC_027906.1	2531097	2531146	98	50	1	0	9.00E-16	86	0	chr14	+	2531097	49	1	0	0	0	0	1	LOC100424587	LOC100424587	LOC100424587	KCNQ1;KCNQ1OT1	diff	diff	diff	0	0
cg27119255	1	0	NC_027896.1	158283545	158283496	100	50	0	0	2.00E-17	91.5	0	chr4	-	158283496	50	0	0	0	0	0	0	FIG4	FIG4	FIG4	AK9	diff	diff	diff	0	0
cg27119358	1	0	NC_027911.1	42051803	42051754	98	50	1	0	9.00E-16	86	0	chr19	-	42051803	49	1	0	0	0	0	1	PRKD2	PRKD2	PRKD2	PRKD2	match	match	match	0	0
cg27119412	1	0	NC_027901.1	58294918	58294967	98	50	1	0	9.00E-16	86	0	chr9	+	58294967	49	1	0	0	0	0	1	VCL	VCL	VCL	VCL	match	match	match	0	0
cg27119415	1	0	NC_027908.1	45778036	45778085	100	50	0	0	2.00E-17	91.5	0	chr16	+	45778085	50	0	0	0	0	0	0	PSMD3	PSMD3	PSMD3	PSMD3	match	match	match	0	0
cg27119451	1	0	NC_027898.1	135890802	135890755	93.75	48	3	0	6.00E-12	73.4	0	chr6	-	135890755	45	3	0	0	0	0	3	BRD8	BRD8	BRD8	BRD8;KIF20A	match	match	match	0	0
cg27119612	1	0	NC_027899.1	33669729	33669680	94	50	3	0	5.00E-13	77	0	chr7	-	33669729	47	3	0	0	0	0	3	LOC100429309	LOC100429309	LOC100429309	TCF12	diff	diff	diff	0	0
cg27119639	1	0	NC_027907.1	8868506	8868555	92	50	4	0	6.00E-12	73.4	0	chr15	+	8868506	46	4	0	0	0	0	4	USP20	USP20	USP20	USP20;C9orf78	match	match	match	0	0
cg27119815	1	0	NC_027905.1	105070189	105070238	96	50	2	0	1.00E-14	82.4	0	chr13	+	105070189	48	2	0	0	0	0	2	LOC106993122	LOC106993122	LOC106993122	SH3RF3	diff	diff	diff	0	0
cg27119877	1	0	NC_027896.1	30853871	30853919	93.88	49	3	0	2.00E-12	75.2	0	chr4	+	30853871	46	3	0	0	0	0	3	TRIM10	TRIM10	TRIM10	TRIM10	match	match	match	0	0
cg27119919	1	0	NC_027906.1	13366100	13366149	94	50	3	0	5.00E-13	77	0	chr14	+	13366149	47	3	0	0	1	1	2	LOC106993224	LOC106993224	LOC106993224	TMEM109	diff	diff	diff	0	0
cg27119936	1	0	NC_027894.1	121025405	121025356	96	50	2	0	1.00E-14	82.4	0	chr2	-	121025405	48	2	0	0	0	0	2	ECT2	ECT2	ECT2	ECT2	match	match	match	0	0
cg27119994	1	0	NC_027910.1	45209905	45209954	100	50	0	0	2.00E-17	91.5	0	chr18	+	45209905	50	0	0	0	0	0	0	LOC695079	LOC695079	LOC695079		diff	diff	diff	0	0
cg27120125	1	0	NC_027896.1	29391906	29391857	100	50	0	0	2.00E-17	91.5	0	chr4	-	29391906	50	0	0	0	0	0	0	TRIM27	TRIM27	TRIM27	TRIM27	match	match	match	0	0
cg27120228	1	0	NC_027895.1	3662557	3662606	94	50	3	0	5.00E-13	77	0	chr3	+	3662557	47	3	0	0	0	0	3	CBS	CBS	CBS	PKNOX1	diff	diff	diff	0	0
cg27120268	1	0	NC_027908.1	51752	51804	92.45	53	1	1	5.00E-13	77	0	chr16	+	51804	49	4	0	0	0	0	4	DOC2B	DOC2B	DOC2B	LOC100506371	diff	diff	diff	0	0
cg27120405	1	0	NC_027905.1	6021289	6021338	94	50	3	0	5.00E-13	77	0	chr13	+	6021289	47	3	0	0	0	0	3	LOC106992821	LOC106992821	LOC106992821		diff	diff	diff	0	0
cg27120649	1	0	NC_027895.1	120008544	120008592	97.96	49	1	0	3.00E-15	84.2	0	chr3	+	120008544	48	1	0	0	0	0	1	SGCE	SGCE	SGCE	SGCE;PEG10	match	match	match	0	0
cg27120683	1	0	NC_027896.1	26607072	26607023	92	50	4	0	6.00E-12	73.4	0	chr4	-	26607072	46	4	0	0	0	0	4	HIST1H3D	HIST1H3D	HIST1H3D	HIST1H4A	diff	diff	diff	0	0
cg27120766	1	0	NC_027905.1	25622072	25622121	96	50	2	0	1.00E-14	82.4	0	chr13	+	25622072	48	2	0	0	0	0	2	DNMT3A	DNMT3A	DNMT3A		diff	diff	diff	0	0
cg27120816	1	0	NC_027912.1	46245440	46245391	94	50	3	0	5.00E-13	77	0	chr20	-	46245440	47	3	0	0	0	0	3	CDH8	CDH8	CDH8	CDH8	match	match	match	0	0
cg27120931	1	0	NC_027900.1	119328039	119327990	96	50	2	0	1.00E-14	82.4	0	chr8	-	119328039	48	2	0	0	0	0	2	COL14A1	COL14A1	COL14A1	COL14A1	match	match	match	0	0
cg27120999	1	0	NC_027899.1	126486496	126486545	98	50	1	0	9.00E-16	86	0	chr7	+	126486496	49	1	0	0	1	1	0	HSPA2	HSPA2	HSPA2	HSPA2	match	match	match	0	0
cg27121132	1	0	NC_027900.1	122247561	122247609	93.88	49	3	0	2.00E-12	75.2	0	chr8	+	122247609	46	3	0	0	0	0	3	DERL1	DERL1	DERL1	DERL1	match	match	match	0	0
cg27121276	1	0	NC_027913.1	146880520	146880569	96	50	2	0	1.00E-14	82.4	0	chrX	+	146880569	48	2	0	0	0	0	2	ZFP92	ZFP92	ZFP92		diff	diff	diff	0	0
cg27121342	1	0	NC_027912.1	72194152	72194201	96	50	2	0	1.00E-14	82.4	0	chr20	+	72194201	48	2	0	0	0	1	1	MAP1LC3B	MAP1LC3B	MAP1LC3B	MAP1LC3B	match	match	match	0	0
cg27121376	1	0	NC_027908.1	76159452	76159403	94	50	3	0	5.00E-13	77	0	chr16	-	76159403	47	3	0	0	0	0	3	LOC106994160	LOC106994160	LOC106994160	CSNK1D	diff	diff	diff	0	0
cg27121379	1	0	NC_027893.1	10211387	10211343	97.78	45	1	0	5.00E-13	77	0	chr1	-	10211387	44	1	0	0	0	0	1	C1H1orf127	C1H1orf127	C1H1orf127	C1orf127	diff	diff	diff	0	0
cg27121538	1	0	NC_027899.1	69368754	69368802	92	50	3	1	7.00E-11	69.8	0	chr7	+	69368802	45	4	0	0	0	0	4	SV2B	SV2B	SV2B	SV2B	match	match	match	0	0
cg27121584	1	0	NC_027898.1	145516638	145516686	94	50	2	1	6.00E-12	73.4	0	chr6	+	145516686	46	3	0	0	0	0	3	DPYSL3	DPYSL3	DPYSL3	DPYSL3	match	match	match	0	0
cg27121758	1	0	NC_027911.1	3113753	3113802	96	50	2	0	1.00E-14	82.4	0	chr19	+	3113802	48	2	0	1	1	1	1	S1PR4	S1PR4	S1PR4	S1PR4	match	match	match	0	0
cg27122065	1	0	NC_027896.1	31604740	31604787	95.83	48	2	0	1.00E-13	78.8	0	chr4	+	31604787	46	2	0	0	0	0	2	VARS2	VARS2	VARS2	GTF2H4	diff	diff	diff	0	0
cg27122127	1	0	NC_027898.1	179219825	179219874	98	50	1	0	9.00E-16	86	0	chr6	+	179219874	49	1	0	0	0	0	1	CNOT6	CNOT6	CNOT6	CNOT6	match	match	match	0	0
cg27122213	1	0	NC_027899.1	118779547	118779596	96	50	2	0	1.00E-14	82.4	0	chr7	+	118779547	48	2	0	0	0	1	1	OTX2	OTX2	OTX2	OTX2	match	match	match	0	0
cg27122246	1	0	NC_027893.1	164760340	164760389	94	50	3	0	5.00E-13	77	0	chr1	+	164760340	47	3	0	0	1	1	2	ELF3	ELF3	ELF3	RNPEP	diff	diff	diff	0	0
cg27122367	1	0	NC_027893.1	111104493	111104541	97.96	49	1	0	3.00E-15	84.2	0	chr1	+	111104493	48	1	0	0	0	0	1	ALX3	ALX3	ALX3	LINC01397	diff	diff	diff	0	0
cg27122431	1	0	NC_027898.1	20401517	20401566	100	50	0	0	2.00E-17	91.5	0	chr6	+	20401566	50	0	0	0	0	0	0	CDH18	CDH18	CDH18	CDH18	match	match	match	0	0
cg27122449	1	0	NC_027893.1	200207351	200207304	93.75	48	3	0	6.00E-12	73.4	0	chr1	-	200207351	45	3	0	0	0	0	3	CD247	CD247	CD247	CD247	match	match	match	0	0
cg27122536	1	0	NC_027912.1	71272871	71272920	98	50	1	0	9.00E-16	86	0	chr20	+	71272920	49	1	0	0	0	0	1	FOXF1	FOXF1	FOXF1	FOXF1	match	match	match	0	0
cg27122659	1	0	NC_027906.1	117847640	117847594	95.74	47	2	0	5.00E-13	77	0	chr14	-	117847640	45	2	0	0	0	0	2	LOC106993515	LOC106993515	LOC106993515	TMEM218	diff	diff	diff	0	0
cg27123071	1	0	NW_014923035.1	540	488	90.57	53	2	1	2.00E-11	71.6	0	scaffold205281	-	488	48	5	0	0	0	0	5	NA	NA	NA	TRIM31	diff	diff	diff	0	0
cg27123256	1	0	NC_027899.1	161495836	161495787	96	50	2	0	1.00E-14	82.4	0	chr7	-	161495787	48	2	0	0	0	0	2	BCL11B	BCL11B	BCL11B	BCL11B	match	match	match	0	0
cg27123273	1	0	NC_027912.1	56385116	56385165	96	50	2	0	1.00E-14	82.4	0	chr20	+	56385116	48	2	0	0	0	0	2	LOC706287	LOC706287	LOC706287		diff	diff	diff	0	0
cg27123380	1	0	NC_027893.1	203035620	203035571	96	50	2	0	1.00E-14	82.4	0	chr1	-	203035571	48	2	0	0	0	0	2	MIR7177	MIR7177	MIR7177	PBX1	diff	diff	diff	0	0
cg27123417	1	0	NC_027912.1	29305366	29305317	98	50	1	0	9.00E-16	86	0	chr20	-	29305317	49	1	0	0	0	0	1	ARMC5	ARMC5	ARMC5	ARMC5	match	match	match	0	0
cg27123522	1	0	NC_027896.1	28956618	28956667	98	50	1	0	9.00E-16	86	0	chr4	+	28956667	49	1	0	0	0	0	1	GPX5	GPX5	GPX5	GPX5	match	match	match	0	0
cg27123665	1	0	NC_027899.1	85625036	85625085	98	50	1	0	9.00E-16	86	0	chr7	+	85625036	49	1	0	0	0	0	1	CHMP4A	CHMP4A	CHMP4A	CHMP4A	match	match	match	0	0
cg27123686	1	0	NC_027893.1	112934295	112934343	100	49	0	0	7.00E-17	89.7	0	chr1	+	112934295	49	0	0	0	0	0	0	KCND3	KCND3	KCND3	KCND3	match	match	match	0	0
cg27123798	1	0	NC_027902.1	59571343	59571392	98	50	1	0	9.00E-16	86	0	chr10	+	59571343	49	1	0	0	0	0	1	CECR1	CECR1	CECR1		diff	diff	diff	0	0
cg27123817	1	0	NC_027906.1	123016196	123016147	100	50	0	0	2.00E-17	91.5	0	chr14	-	123016196	50	0	0	0	0	0	0	ZBTB44	ZBTB44	ZBTB44	ZBTB44	match	match	match	0	0
cg27123834	1	0	NC_027893.1	62386665	62386616	96	50	2	0	1.00E-14	82.4	0	chr1	-	62386665	48	2	0	0	0	0	2	DOCK7	DOCK7	DOCK7	DOCK7	match	match	match	0	0
cg27123859	1	0	NC_027896.1	103361135	103361086	96	50	2	0	1.00E-14	82.4	0	chr4	-	103361086	48	2	0	0	0	0	2	MIR587	MIR587	MIR587		diff	diff	diff	0	0
cg27123880	1	0	NC_027907.1	11719255	11719304	98	50	1	0	9.00E-16	86	0	chr15	+	11719304	49	1	0	0	0	0	1	GARNL3	GARNL3	GARNL3	RALGPS1	diff	diff	diff	0	0
cg27123903	1	0	NC_027913.1	147816906	147816954	96	50	1	1	1.00E-13	78.8	0	chrX	+	147816954	47	2	0	0	0	0	2	FAM50A	FAM50A	FAM50A	FAM50A	match	match	match	0	0
cg27124015	1	0	NC_027896.1	141900655	141900604	92.31	52	2	1	6.00E-12	73.4	0	chr4	-	141900604	48	4	0	0	0	0	4	HEY2	HEY2	HEY2		diff	diff	diff	0	0
cg27124027	1	0	NC_027895.1	133420569	133420618	98	50	1	0	9.00E-16	86	0	chr3	+	133420618	49	1	0	0	0	0	1	LAMB1	LAMB1	LAMB1	LAMB1	match	match	match	0	0
cg27124170	1	0	NC_027899.1	164608038	164608087	96	50	2	0	1.00E-14	82.4	0	chr7	+	164608038	48	2	0	0	0	0	2	CINP	CINP	CINP	TECPR2;CINP	match	match	match	0	0
cg27124205	1	0	NC_027906.1	52008800	52008849	98	50	1	0	9.00E-16	86	0	chr14	+	52008849	49	1	0	0	0	0	1	LOC701386	LOC701386	LOC701386		diff	diff	diff	0	0
cg27124276	1	0	NC_027900.1	9654131	9654180	96	50	2	0	1.00E-14	82.4	0	chr8	+	9654180	48	2	0	0	0	0	2	MSRA	MSRA	MSRA	MSRA	match	match	match	0	0
cg27124296	1	0	NC_027912.1	28046304	28046353	98	50	1	0	9.00E-16	86	0	chr20	+	28046353	49	1	0	0	0	0	1	SEPHS2	SEPHS2	SEPHS2	SEPHS2	match	match	match	0	0
cg27124406	1	0	NC_027902.1	92814488	92814537	96	50	2	0	1.00E-14	82.4	0	chr10	+	92814537	48	2	0	0	0	0	2	RABL2B	RABL2B	RABL2B	RPL23AP82;RABL2B	match	match	match	0	0
cg27124432	1	0	NC_027903.1	27302633	27302584	98	50	1	0	9.00E-16	86	0	chr11	-	27302633	49	1	0	0	0	0	1	LOC708597	LOC708597	LOC708597	ITPR2	diff	diff	diff	0	0
cg27124462	1	0	NC_027898.1	14906056	14906105	100	50	0	0	2.00E-17	91.5	0	chr6	+	14906105	50	0	0	0	0	0	0	FAM105A	FAM105A	FAM105A	TRIO	diff	diff	diff	0	0
cg27124598	1	0	NC_027895.1	177469849	177469800	96	50	2	0	1.00E-14	82.4	0	chr3	-	177469800	48	2	0	0	0	0	2	MIR671	MIR671	MIR671	SMARCD3	diff	diff	diff	0	0
cg27124803	1	0	NC_027897.1	24768536	24768585	92	50	4	0	6.00E-12	73.4	0	chr5	+	24768536	46	4	0	0	0	0	4	ANAPC4	ANAPC4	ANAPC4	ANAPC4	match	match	match	0	0
cg27124831	1	0	NC_027899.1	85768334	85768285	96	50	2	0	1.00E-14	82.4	0	chr7	-	85768285	48	2	0	0	0	0	2	NFATC4	NFATC4	NFATC4		diff	diff	diff	0	0
cg27124856	1	0	NC_027912.1	29335194	29335145	100	50	0	0	2.00E-17	91.5	0	chr20	-	29335145	50	0	0	0	0	0	0	SLC5A2	SLC5A2	SLC5A2	SLC5A2	match	match	match	0	0
cg27125044	1	0	NC_027903.1	114738710	114738755	93.48	46	3	0	7.00E-11	69.8	0	chr11	+	114738710	43	3	0	0	0	0	3	TBX3	TBX3	TBX3		diff	diff	diff	0	0
cg27125090	1	0	NC_027893.1	61824379	61824330	98	50	1	0	9.00E-16	86	0	chr1	-	61824379	49	1	0	0	0	0	1	L1TD1	L1TD1	L1TD1	INADL	diff	diff	diff	0	0
cg27125107	1	0	NC_027894.1	33466903	33466854	94	50	3	0	5.00E-13	77	0	chr2	-	33466854	47	3	0	0	1	1	2	CD200	CD200	CD200		diff	diff	diff	0	0
cg27125203	1	0	NC_027900.1	63967816	63967767	92	50	4	0	6.00E-12	73.4	0	chr8	-	63967767	46	4	0	0	0	0	4	PDE7A	PDE7A	PDE7A	PDE7A	match	match	match	0	0
cg27125293	1	0	NC_027911.1	33112849	33112800	100	50	0	0	2.00E-17	91.5	0	chr19	-	33112849	50	0	0	0	0	0	0	HKR1	HKR1	HKR1	HKR1	match	match	match	0	0
cg27125439	1	0	NC_027901.1	29145494	29145543	100	50	0	0	2.00E-17	91.5	0	chr9	+	29145494	50	0	0	0	0	0	0	LOC693460	LOC693460	LOC693460		diff	diff	diff	0	0
cg27125505	1	0	NC_027906.1	20151640	20151689	98	50	1	0	9.00E-16	86	0	chr14	+	20151689	49	1	0	0	0	0	1	MAPK8IP1	MAPK8IP1	MAPK8IP1	LOC644172	diff	diff	diff	0	0
cg27125605	1	0	NC_027908.1	51794383	51794432	96	50	2	0	1.00E-14	82.4	0	chr16	+	51794383	48	2	0	0	0	0	2	WNT9B	WNT9B	WNT9B	WNT9B	match	match	match	0	0
cg27125631	1	0	NC_027908.1	39981350	39981399	94	50	3	0	5.00E-13	77	0	chr16	+	39981399	47	3	0	0	0	0	3	NXPH3	NXPH3	NXPH3	NXPH3	match	match	match	0	0
cg27125645	1	0	NC_027903.1	123790735	123790783	94	50	2	1	6.00E-12	73.4	0	chr11	+	123790735	46	3	0	0	0	0	3	LOC106992482	LOC106992482	LOC106992482	DNAH10	diff	diff	diff	0	0
cg27125849	1	0	NC_027908.1	54947355	54947306	94	50	3	0	5.00E-13	77	0	chr16	-	54947306	47	3	0	0	0	0	3	TBX2	TBX2	TBX2		diff	diff	diff	0	0
cg27125972	1	0	NC_027896.1	98120943	98120894	96	50	2	0	1.00E-14	82.4	0	chr4	-	98120943	48	2	0	0	0	0	2	PRDM13	PRDM13	PRDM13	PRDM13	match	match	match	0	0
cg27126225	1	0	NC_027906.1	58406131	58406180	92	50	4	0	6.00E-12	73.4	0	chr14	+	58406180	46	4	0	0	1	1	3	TUB	TUB	TUB	TUB	match	match	match	0	0
cg27126659	1	0	NC_027904.1	109162071	109162120	98	50	1	0	9.00E-16	86	0	chr12	+	109162120	49	1	0	0	0	0	1	IRS1	IRS1	IRS1	IRS1	match	match	match	0	0
cg27126666	1	0	NC_027899.1	71073685	71073636	98	50	1	0	9.00E-16	86	0	chr7	-	71073685	49	1	0	0	0	0	1	LOC706203	LOC706203	LOC706203		diff	diff	diff	0	0
cg27126872	1	0	NC_027900.1	1754237	1754285	91.84	49	4	0	2.00E-11	71.6	0	chr8	+	1754237	45	4	0	1	1	1	3	KBTBD11	KBTBD11	KBTBD11	KBTBD11	match	match	match	0	0
cg27126916	1	0	NC_027896.1	45013451	45013402	94	50	3	0	5.00E-13	77	0	chr4	-	45013402	47	3	0	0	0	0	3	LOC106997948	LOC106997948	LOC106997948		diff	diff	diff	0	0
cg27127017	1	0	NC_027903.1	113183833	113183882	96	50	2	0	1.00E-14	82.4	0	chr11	+	113183882	48	2	0	0	0	0	2	CFAP73	CFAP73	CFAP73	CCDC42B	diff	diff	diff	0	0
cg27127090	1	0	NC_027912.1	1050788	1050837	94	50	3	0	5.00E-13	77	0	chr20	+	1050788	47	3	0	0	0	0	3	SSTR5	SSTR5	SSTR5		diff	diff	diff	0	0
cg27127171	1	0	NC_027893.1	198538061	198538012	94	50	3	0	5.00E-13	77	0	chr1	-	198538012	47	3	0	0	0	0	3	ATP1B1	ATP1B1	ATP1B1	ATP1B1	match	match	match	0	0
cg27127379	1	0	NC_027896.1	135377650	135377699	98	50	1	0	9.00E-16	86	0	chr4	+	135377699	49	1	0	0	0	0	1	LOC106998147	LOC106998147	LOC106998147		diff	diff	diff	0	0
cg27127463	1	0	NC_027897.1	8298914	8298962	91.84	49	4	0	2.00E-11	71.6	0	chr5	+	8298914	45	4	0	0	0	0	4	MIR95	MIR95	MIR95	ABLIM2	diff	diff	diff	0	0
cg27127522	1	0	NC_027903.1	54420228	54420179	98	50	1	0	9.00E-16	86	0	chr11	-	54420228	49	1	0	0	0	0	1	METTL7B	METTL7B	METTL7B	ITGA7	diff	diff	diff	0	0
cg27127608	1	0	NC_027898.1	157235671	157235720	96	50	2	0	1.00E-14	82.4	0	chr6	+	157235671	48	2	0	0	0	0	2	EBF1	EBF1	EBF1	EBF1	match	match	match	0	0
cg27127643	1	0	NC_027899.1	81828759	81828808	100	50	0	0	2.00E-17	91.5	0	chr7	+	81828759	50	0	0	0	0	0	0	RNASE11	TRNAL-AAG	RNASE11;TRNAL-AAG		diff	diff	diff	0	0
cg27127705	1	0	NC_027900.1	53729390	53729436	93.62	47	3	0	2.00E-11	71.6	0	chr8	+	53729436	44	3	0	1	1	1	2	TMEM68	TMEM68	TMEM68	TMEM68;TGS1	match	match	match	0	0
cg27127810	1	0	NC_027898.1	104891207	104891256	96	50	2	0	1.00E-14	82.4	0	chr6	+	104891207	48	2	0	0	0	0	2	EFNA5	EFNA5	EFNA5	EFNA5	match	match	match	0	0
cg27127814	1	0	NC_027909.1	32116966	32117015	98	50	1	0	9.00E-16	86	0	chr17	+	32117015	49	1	0	0	0	0	1	PCDH8	PCDH8	PCDH8		diff	diff	diff	0	0
cg27127842	1	0	NC_027899.1	130409391	130409440	98	50	1	0	9.00E-16	86	0	chr7	+	130409440	49	1	0	0	0	0	1	LOC106999464	LOC106999464	LOC106999464	RAD51B	diff	diff	diff	0	0
cg27127877	1	0	NC_027901.1	62328848	62328799	98	50	1	0	9.00E-16	86	0	chr9	-	62328799	49	1	0	0	0	0	1	AIFM2	AIFM2	AIFM2	AIFM2	match	match	match	0	0
cg27127903	1	0	NC_027900.1	78136109	78136061	96	50	1	1	1.00E-13	78.8	0	chr8	-	78136109	47	2	0	0	0	0	2	HEY1	HEY1	HEY1		diff	diff	diff	0	0
cg27127927	1	0	NC_027895.1	181606759	181606809	96.08	51	1	1	4.00E-14	80.6	0	chr3	+	181606759	49	2	0	0	0	0	2	INSIG1	INSIG1	INSIG1	INSIG1	match	match	match	0	0
cg27127947	1	0	NC_027908.1	74863629	74863678	94	50	3	0	5.00E-13	77	0	chr16	+	74863629	47	3	0	0	0	0	3	CHMP6	CHMP6	CHMP6		diff	diff	diff	0	0
cg27128048	1	0	NC_027894.1	146127783	146127832	96	50	2	0	1.00E-14	82.4	0	chr2	+	146127783	48	2	0	0	0	0	2	LOC706233	LOC706233	LOC706233		diff	diff	diff	0	0
cg27128233	1	0	NC_027901.1	7084292	7084243	92	50	4	0	6.00E-12	73.4	0	chr9	-	7084292	46	4	0	0	0	0	4	LOC107000026	LOC107000026	LOC107000026	SFMBT2	diff	diff	diff	0	0
cg27128273	1	0	NC_027896.1	26739568	26739617	96	50	2	0	1.00E-14	82.4	0	chr4	+	26739568	48	2	0	0	0	0	2	LOC696872	LOC696872	LOC696872	HIST1H1E	diff	diff	diff	0	0
cg27128352	1	0	NC_027897.1	1316054	1316005	96	50	2	0	1.00E-14	82.4	0	chr5	-	1316054	48	2	0	0	0	0	2	MAEA	MAEA	MAEA	MAEA	match	match	match	0	0
cg27128410	1	0	NC_027902.1	74253689	74253640	96	50	2	0	1.00E-14	82.4	0	chr10	-	74253689	48	2	0	0	0	0	2	LOC100429739	LOC100429739	LOC100429739	C22orf28	diff	diff	diff	0	0
cg27128467	1	0	NC_027912.1	53168705	53168754	94	50	3	0	5.00E-13	77	0	chr20	+	53168705	47	3	0	1	1	1	2	LOC703784	LOC703784	LOC703784	CDH1	diff	diff	diff	0	0
cg27128545	1	0	NC_027901.1	13864396	13864445	94	50	3	0	5.00E-13	77	0	chr9	+	13864396	47	3	0	0	0	0	3	LOC107000047	LOC107000047	LOC107000047	FRMD4A	diff	diff	diff	0	0
cg27128631	1	0	NC_027898.1	35049339	35049290	98	50	1	0	9.00E-16	86	0	chr6	-	35049339	49	1	0	0	0	0	1	RAI14	RAI14	RAI14	RAI14	match	match	match	1	0
cg27128984	1	0	NC_027898.1	71761308	71761356	94	50	2	1	6.00E-12	73.4	0	chr6	+	71761308	46	3	0	0	0	0	3	GCNT4	GCNT4	GCNT4		diff	diff	diff	0	0
cg27129029	1	0	NC_027897.1	109752254	109752303	98	50	1	0	9.00E-16	86	0	chr5	+	109752303	49	1	0	0	0	0	1	MIR297	MIR297	MIR297		diff	diff	diff	0	0
cg27129045	1	0	NC_027906.1	100603360	100603407	91.67	48	4	0	7.00E-11	69.8	0	chr14	+	100603407	44	4	0	0	0	0	4	SLN	SLN	SLN		diff	diff	diff	0	0
cg27129048	1	0	NC_027899.1	70659096	70659145	100	50	0	0	2.00E-17	91.5	0	chr7	+	70659145	50	0	0	0	0	0	0	ST8SIA2	ST8SIA2	ST8SIA2	ST8SIA2	match	match	match	0	0
cg27129153	1	0	NC_027901.1	21746220	21746171	98	50	1	0	9.00E-16	86	0	chr9	-	21746220	49	1	0	0	0	0	1	LOC107000063	LOC107000063	LOC107000063	MLLT10	diff	diff	diff	0	0
cg27129171	1	0	NC_027894.1	95366819	95366868	94	50	3	0	5.00E-13	77	0	chr2	+	95366868	47	3	0	0	0	0	3	LOC106996930	LOC106996930	LOC106996930	SETD2	diff	diff	diff	0	0
cg27129219	1	0	NC_027912.1	22884790	22884839	98	50	1	0	9.00E-16	86	0	chr20	+	22884790	49	1	0	0	0	0	1	CACNG3	CACNG3	CACNG3	PRKCB	diff	diff	diff	0	0
cg27129259	1	0	NC_027904.1	77100295	77100248	97.92	48	1	0	1.00E-14	82.4	0	chr12	-	77100295	47	1	0	0	0	0	1	ASNSD1	ASNSD1	ASNSD1	ASNSD1	match	match	match	0	0
cg27129286	1	0	NC_027912.1	2296285	2296236	92	50	4	0	6.00E-12	73.4	0	chr20	-	2296236	46	4	0	1	1	1	3	RNPS1	RNPS1	RNPS1	RNPS1	match	match	match	0	0
cg27129654	1	0	NC_027899.1	122331793	122331842	100	50	0	0	2.00E-17	91.5	0	chr7	+	122331793	50	0	0	0	0	0	0	LOC100430366	LOC100430366	LOC100430366		diff	diff	diff	0	0
cg27129731	1	0	NC_027899.1	13343452	13343403	100	50	0	0	2.00E-17	91.5	0	chr7	-	13343403	50	0	0	0	0	0	0	MEIS2	MEIS2	MEIS2	MEIS2	match	match	match	0	0
cg27129744	1	0	NC_027911.1	52751258	52751210	97.96	49	1	0	3.00E-15	84.2	0	chr19	-	52751258	48	1	0	0	0	0	1	ZNF583	ZNF583	ZNF583	ZNF583	match	match	match	0	0
cg27129881	1	0	NC_027911.1	36380994	36381043	98	50	1	0	9.00E-16	86	0	chr19	+	36380994	49	1	0	0	0	0	1	LTBP4	LTBP4	LTBP4	LTBP4	match	match	match	0	0
cg27129922	1	0	NC_027896.1	31426568	31426617	94	50	3	0	5.00E-13	77	0	chr4	+	31426617	47	3	0	0	0	0	3	TUBB	TUBB	TUBB	TUBB	match	match	match	0	0
cg27129984	1	0	NC_027912.1	1481580	1481629	94	50	3	0	5.00E-13	77	0	chr20	+	1481580	47	3	0	0	0	0	3	PTX4	PTX4	PTX4	C16orf38	diff	diff	diff	0	0
cg27130025	1	0	NC_027906.1	12132921	12132970	94	50	3	0	5.00E-13	77	0	chr14	+	12132970	47	3	0	0	1	1	2	INCENP	INCENP	INCENP	INCENP	match	match	match	0	0
cg27130049	1	0	NC_027897.1	106721990	106721941	98	50	1	0	9.00E-16	86	0	chr5	-	106721990	49	1	0	0	0	0	1	SGMS2	SGMS2	SGMS2	SGMS2	match	match	match	1	0
cg27130176	1	0	NC_027912.1	3891760	3891711	92	50	4	0	6.00E-12	73.4	0	chr20	-	3891711	46	4	0	0	0	0	4	LOC100425474	LOC100425474	LOC100425474	CCDC64B	diff	diff	diff	0	0
cg27130240	1	0	NC_027912.1	73718798	73718847	98	50	1	0	9.00E-16	86	0	chr20	+	73718847	49	1	0	0	0	0	1	PABPN1L	PABPN1L	PABPN1L	CBFA2T3	diff	diff	diff	0	0
cg27130242	1	0	NC_027898.1	68827116	68827067	94	50	3	0	5.00E-13	77	0	chr6	-	68827067	47	3	0	0	0	0	3	MRPS27	PTCD2	MRPS27;PTCD2	MRPS27;PTCD2	match	match	match	0	0
cg27130302	1	0	NC_027900.1	29389654	29389605	96	50	2	0	1.00E-14	82.4	0	chr8	-	29389654	48	2	0	0	1	1	1	DUSP4	DUSP4	DUSP4	DUSP4	match	match	match	0	0
cg27130364	1	0	NC_027898.1	36507451	36507499	97.96	49	1	0	3.00E-15	84.2	0	chr6	+	36507451	48	1	0	0	0	0	1	LMBRD2	LMBRD2	LMBRD2	LMBRD2;SKP2	match	match	match	0	0
cg27130456	1	0	NC_027899.1	70569354	70569403	96	50	2	0	1.00E-14	82.4	0	chr7	+	70569403	48	2	0	0	0	0	2	LOC106999296	LOC106999296	LOC106999296		diff	diff	diff	0	0
cg27130493	1	0	NC_027899.1	43938372	43938323	96	50	2	0	1.00E-14	82.4	0	chr7	-	43938323	48	2	0	0	0	0	2	SMAD3	SMAD3	SMAD3	SMAD3	match	match	match	0	0
cg27130630	1	0	NC_027903.1	7470900	7470851	92	50	4	0	6.00E-12	73.4	0	chr11	-	7470900	46	4	0	0	0	0	4	LOC722148	LOC722148	LOC722148	C1RL;LOC283314	diff	diff	diff	0	0
cg27130665	1	0	NC_027906.1	25727122	25727171	100	50	0	0	2.00E-17	91.5	0	chr14	+	25727171	50	0	0	0	0	0	0	LOC100429594	LOC100429594	LOC100429594	LRRC4C	diff	diff	diff	0	0
cg27130749	1	0	NC_027911.1	10437028	10437077	96	50	2	0	1.00E-14	82.4	0	chr19	+	10437077	48	2	0	0	0	0	2	CDC37	CDC37	CDC37	CDC37	match	match	match	0	0
cg27130769	1	0	NC_027895.1	39673751	39673800	96	50	2	0	1.00E-14	82.4	0	chr3	+	39673751	48	2	0	0	0	0	2	TNRC18	TNRC18	TNRC18	TNRC18	match	match	match	0	0
cg27130774	1	0	NC_027913.1	66353537	66353488	98	50	1	0	9.00E-16	86	0	chrX	-	66353488	49	1	0	0	0	0	1	CXCR3	CXCR3	CXCR3	ACRC;BCYRN1	diff	diff	diff	0	0
cg27130954	1	0	NC_027912.1	51708793	51708745	92	50	3	1	7.00E-11	69.8	0	chr20	-	51708745	45	4	0	0	0	0	4	HSD11B2	HSD11B2	HSD11B2	HSD11B2	match	match	match	1	0
cg27131142	1	0	NC_027905.1	65958277	65958228	92	50	4	0	6.00E-12	73.4	0	chr13	-	65958277	46	4	0	0	0	0	4	CEP68	CEP68	CEP68	CEP68	match	match	match	0	0
cg27131176	1	0	NC_027902.1	88236701	88236652	98	50	1	0	9.00E-16	86	0	chr10	-	88236652	49	1	0	1	1	1	0	PRR34	PRR34	PRR34	C22orf26;LOC150381	diff	diff	diff	0	0
cg27131486	1	0	NC_027910.1	69103795	69103748	93.75	48	3	0	6.00E-12	73.4	0	chr18	-	69103795	45	3	0	0	0	0	3	ATP9B	ATP9B	ATP9B	ATP9B	match	match	match	0	0
cg27131510	1	0	NC_027901.1	118892580	118892531	94	50	3	0	5.00E-13	77	0	chr9	-	118892580	47	3	0	0	0	0	3	FAM24A	FAM24A	FAM24A	FAM24A	match	match	match	1	0
cg27131563	1	0	NC_027900.1	64665728	64665777	92	50	4	0	6.00E-12	73.4	0	chr8	+	64665728	46	4	0	0	0	0	4	C8H8orf46	C8H8orf46	C8H8orf46		diff	diff	diff	0	0
cg27131579	1	0	NC_027896.1	142546063	142546014	94	50	3	0	5.00E-13	77	0	chr4	-	142546063	47	3	0	0	0	0	3	TPD52L1	TPD52L1	TPD52L1	RNF217	diff	diff	diff	0	0
cg27131607	1	0	NC_027908.1	57379809	57379858	96	50	2	0	1.00E-14	82.4	0	chr16	+	57379858	48	2	0	0	0	1	1	CCDC47	CCDC47	CCDC47	DDX42;CCDC47	match	match	match	0	0
cg27131667	1	0	NC_027912.1	74420232	74420279	95.83	48	2	0	1.00E-13	78.8	0	chr20	+	74420232	46	2	0	0	0	0	2	RPL13	RPL13	RPL13	SPG7	diff	diff	diff	0	0
cg27131703	1	0	NC_027897.1	146888826	146888777	94	50	3	0	5.00E-13	77	0	chr5	-	146888777	47	3	0	0	0	0	3	LOC106998517	LOC106998517	LOC106998517		diff	diff	diff	0	0
cg27131821	1	0	NC_027901.1	5990434	5990385	100	50	0	0	2.00E-17	91.5	0	chr9	-	5990385	50	0	0	0	0	0	0	IL2RA	IL2RA	IL2RA	IL2RA	match	match	match	0	0
cg27131834	1	0	NC_027903.1	116924154	116924203	94	50	3	0	5.00E-13	77	0	chr11	+	116924203	47	3	0	0	0	1	2	HRK	HRK	HRK	RNFT2	diff	diff	diff	0	0
cg27131867	1	0	NC_027893.1	156976449	156976498	96	50	2	0	1.00E-14	82.4	0	chr1	+	156976449	48	2	0	0	1	1	1	CAMK1G	CAMK1G	CAMK1G	CAMK1G	match	match	match	0	0
cg27131953	1	0	NC_027895.1	177303417	177303466	96	50	2	0	1.00E-14	82.4	0	chr3	+	177303466	48	2	0	0	0	0	2	FASTK	FASTK	FASTK	FASTK;TMUB1	match	match	match	0	0
cg27131955	1	0	NC_027899.1	114200811	114200762	94	50	3	0	5.00E-13	77	0	chr7	-	114200762	47	3	0	0	0	0	3	PTGDR	PTGDR	PTGDR	PTGDR	match	match	match	0	0
cg27131970	1	0	NC_027906.1	10553133	10553084	96	50	2	0	1.00E-14	82.4	0	chr14	-	10553133	48	2	0	0	0	0	2	OTUB1	OTUB1	OTUB1	OTUB1	match	match	match	0	0
cg27131973	1	0	NC_027900.1	101020198	101020149	100	50	0	0	2.00E-17	91.5	0	chr8	-	101020149	50	0	0	0	0	0	0	RRM2B	RRM2B	RRM2B	UBR5	diff	diff	diff	0	0
cg27132050	1	0	NC_027899.1	21112772	21112821	96	50	2	0	1.00E-14	82.4	0	chr7	+	21112772	48	2	0	0	0	0	2	TRIM69	TRIM69	TRIM69		diff	diff	diff	0	0
cg27132152	1	0	NC_027912.1	73458591	73458542	98	50	1	0	9.00E-16	86	0	chr20	-	73458591	49	1	0	0	0	0	1	IL17C	IL17C	IL17C	IL17C	match	match	match	0	0
cg27132279	1	0	NC_027896.1	28625640	28625596	97.78	45	1	0	5.00E-13	77	0	chr4	-	28625596	44	1	0	1	1	1	0	ZSCAN9	ZSCAN9	ZSCAN9	ZSCAN9	match	match	match	0	0
cg27132373	1	0	NC_027905.1	100927820	100927771	96	50	2	0	1.00E-14	82.4	0	chr13	-	100927820	48	2	0	0	0	0	2	LOC106993108	LOC106993108	LOC106993108	LOC285000	diff	diff	diff	0	0
cg27132391	1	0	NC_027906.1	60460564	60460613	96	50	2	0	1.00E-14	82.4	0	chr14	+	60460564	48	2	0	0	0	0	2	PRKCDBP	PRKCDBP	PRKCDBP	PRKCDBP	match	match	match	0	0
cg27132393	1	0	NC_027894.1	204596924	204596973	96	50	2	0	1.00E-14	82.4	0	chr2	+	204596973	48	2	0	0	0	0	2	RPL35A	RPL35A	RPL35A	RPL35A;IQCG	match	match	match	0	0
cg27132396	1	0	NC_027904.1	103779216	103779265	94	50	3	0	5.00E-13	77	0	chr12	+	103779265	47	3	0	0	0	0	3	EPHA4	EPHA4	EPHA4	EPHA4	match	match	match	0	0
cg27132415	1	0	NC_027899.1	145224258	145224303	95.65	46	2	0	2.00E-12	75.2	0	chr7	+	145224303	44	2	0	0	0	0	2	LOC106999508	LOC106999508	LOC106999508		diff	diff	diff	0	0
cg27132471	1	0	NC_027899.1	70333903	70333854	96	50	2	0	1.00E-14	82.4	0	chr7	-	70333903	48	2	0	0	0	0	2	LOC106999295	LOC106999295	LOC106999295	SLCO3A1	diff	diff	diff	0	0
cg27132553	1	0	NC_027903.1	116332859	116332908	98	50	1	0	9.00E-16	86	0	chr11	+	116332859	49	1	0	0	0	0	1	MED13L	MED13L	MED13L		diff	diff	diff	0	0
cg27132732	1	0	NC_027899.1	7787606	7787655	92	50	4	0	6.00E-12	73.4	0	chr7	+	7787655	46	4	0	0	0	0	4	OTUD7A	OTUD7A	OTUD7A		diff	diff	diff	0	0
cg27132802	1	0	NC_027897.1	79082908	79082957	92	50	4	0	6.00E-12	73.4	0	chr5	+	79082957	46	4	0	0	0	0	4	CLOCK	CLOCK	CLOCK	CLOCK	match	match	match	0	0
cg27132814	1	0	NC_027902.1	51978090	51978041	98	50	1	0	9.00E-16	86	0	chr10	-	51978090	49	1	0	0	0	0	1	SCP2D1	LOC107000504	SCP2D1;LOC107000504	C20orf79	diff	diff	diff	0	0
cg27132848	1	0	NC_027906.1	4981992	4982041	94	50	3	0	5.00E-13	77	0	chr14	+	4981992	47	3	0	0	1	1	2	CCND1	CCND1	CCND1	CCND1	match	match	match	0	0
cg27132917	1	0	NC_027901.1	98365628	98365677	100	50	0	0	2.00E-17	91.5	0	chr9	+	98365677	50	0	0	0	0	0	0	TRIM8	TRIM8	TRIM8	TRIM8	match	match	match	0	0
cg27133038	1	0	NC_027896.1	137271424	137271473	98	50	1	0	9.00E-16	86	0	chr4	+	137271424	49	1	0	0	0	0	1	SAMD3	SAMD3	SAMD3	SAMD3	match	match	match	0	0
cg27133206	1	0	NC_027893.1	119008448	119008399	100	50	0	0	2.00E-17	91.5	0	chr1	-	119008448	50	0	0	0	0	0	0	GDAP2	GDAP2	GDAP2	GDAP2	match	match	match	0	0
cg27133472	1	0	NC_027894.1	168151252	168151203	96	50	2	0	1.00E-14	82.4	0	chr2	-	168151252	48	2	0	0	0	0	2	SRPRB	SRPRB	SRPRB	RAB6B	diff	diff	diff	0	0
cg27133493	1	0	NC_027912.1	53503109	53503060	96	50	2	0	1.00E-14	82.4	0	chr20	-	53503109	48	2	0	0	0	0	2	HAS3	HAS3	HAS3	TMCO7	diff	diff	diff	0	0
cg27133504	1	0	NC_027895.1	183531433	183531385	93.88	49	3	0	2.00E-12	75.2	0	chr3	-	183531385	46	3	0	0	0	0	3	UBE3C	UBE3C	UBE3C		diff	diff	diff	0	0
cg27133532	1	0	NC_027899.1	166106703	166106752	96	50	2	0	1.00E-14	82.4	0	chr7	+	166106752	48	2	0	0	0	0	2	ZFYVE21	ZFYVE21	ZFYVE21	PPP1R13B	diff	diff	diff	0	0
cg27133681	1	0	NC_027901.1	58560469	58560420	98	50	1	0	9.00E-16	86	0	chr9	-	58560420	49	1	0	0	0	0	1	LOC107000152	LOC107000152	LOC107000152	CAMK2G	diff	diff	diff	0	0
cg27133711	1	0	NC_027900.1	32527851	32527802	100	50	0	0	2.00E-17	91.5	0	chr8	-	32527802	50	0	0	0	0	0	0	NRG1	NRG1	NRG1	NRG1	match	match	match	0	0
cg27133713	1	0	NC_027902.1	84473875	84473826	98	50	1	0	9.00E-16	86	0	chr10	-	84473826	49	1	0	0	0	0	1	LOC713582	LOC713582	LOC713582		diff	diff	diff	0	0
cg27133864	1	0	NC_027896.1	26801337	26801288	98	50	1	0	9.00E-16	86	0	chr4	-	26801337	49	1	0	0	0	0	1	LOC697857	LOC697857	LOC697857	HIST1H2AE;HIST1H2BG	diff	diff	diff	0	0
cg27133880	1	0	NC_027906.1	8694370	8694419	100	50	0	0	2.00E-17	91.5	0	chr14	+	8694419	50	0	0	0	0	0	0	KAT5	KAT5	KAT5	KAT5	match	match	match	0	0
cg27133959	1	0	NC_027894.1	75370802	75370851	100	50	0	0	2.00E-17	91.5	0	chr2	+	75370851	50	0	0	0	0	0	0	LOC106996872	LOC106996872	LOC106996872		diff	diff	diff	0	0
cg27134084	1	0	NC_027895.1	156264609	156264658	92	50	4	0	6.00E-12	73.4	0	chr3	+	156264658	46	4	0	0	0	0	4	TMEM209	TMEM209	TMEM209		diff	diff	diff	0	0
cg27134121	1	0	NC_027906.1	19715449	19715498	96	50	2	0	1.00E-14	82.4	0	chr14	+	19715449	48	2	0	0	0	0	2	DGKZ	DGKZ	DGKZ	DGKZ	match	match	match	0	0
cg27134139	1	0	NC_027901.1	26501914	26501865	92	50	4	0	6.00E-12	73.4	0	chr9	-	26501865	46	4	0	0	0	0	4	LOC107000077	LOC107000077	LOC107000077		diff	diff	diff	0	0
cg27134147	1	0	NC_027899.1	55698043	55698092	98	50	1	0	9.00E-16	86	0	chr7	+	55698092	49	1	0	1	1	1	0	WDR61	WDR61	WDR61	WDR61	match	match	match	0	0
cg27134342	1	0	NC_027899.1	81934685	81934734	98	50	1	0	9.00E-16	86	0	chr7	+	81934685	49	1	0	0	0	0	1	TRNAP-UGG	TRNAP-UGG	TRNAP-UGG	RNASE4	diff	diff	diff	0	0
cg27134364	1	0	NC_027912.1	54535763	54535714	98	50	1	0	9.00E-16	86	0	chr20	-	54535714	49	1	0	0	0	0	1	DDX19A	DDX19A	DDX19A	DDX19A	match	match	match	0	0
cg27134659	1	0	NC_027899.1	156429291	156429242	92	50	4	0	6.00E-12	73.4	0	chr7	-	156429242	46	4	0	0	0	0	4	PPP4R4	PPP4R4	PPP4R4	PPP4R4	match	match	match	0	0
cg27134732	1	0	NC_027905.1	86612744	86612793	98	50	1	0	9.00E-16	86	0	chr13	+	86612793	49	1	0	0	0	1	0	TRABD2A	TRABD2A	TRABD2A	C2orf89	diff	diff	diff	0	0
cg27134816	1	0	NC_027909.1	83607223	83607174	98	50	1	0	9.00E-16	86	0	chr17	-	83607174	49	1	0	0	0	0	1	LOC106994361	LOC106994361	LOC106994361	FGF14	diff	diff	diff	0	0
cg27134827	1	0	NC_027896.1	32997551	32997599	94	50	2	1	6.00E-12	73.4	0	chr4	+	32997551	46	3	0	0	0	0	3	PPT2	PPT2	PPT2	PPT2	match	match	match	0	0
cg27135113	1	0	NC_027906.1	54140755	54140804	100	50	0	0	2.00E-17	91.5	0	chr14	+	54140804	50	0	0	0	0	0	0	PARVA	PARVA	PARVA	MICALCL	diff	diff	diff	0	0
cg27135125	1	0	NC_027895.1	84758945	84758896	100	50	0	0	2.00E-17	91.5	0	chr3	-	84758945	50	0	0	0	0	0	0	IGF2BP3	IGF2BP3	IGF2BP3	IGF2BP3	match	match	match	0	0
cg27135218	1	0	NC_027901.1	61139226	61139275	98	50	1	0	9.00E-16	86	0	chr9	+	61139275	49	1	0	0	0	0	1	UNC5B	UNC5B	UNC5B	UNC5B	match	match	match	0	0
cg27135298	1	0	NC_027908.1	60860909	60860860	92	50	4	0	6.00E-12	73.4	0	chr16	-	60860909	46	4	0	0	0	0	4	PSMD12	PSMD12	PSMD12	PSMD12	match	match	match	0	0
cg27135355	1	0	NC_027893.1	23542242	23542193	100	50	0	0	2.00E-17	91.5	0	chr1	-	23542193	50	0	0	0	0	0	0	CLIC4	CLIC4	CLIC4		diff	diff	diff	0	0
cg27135692	1	0	NC_027899.1	121600841	121600792	100	50	0	0	2.00E-17	91.5	0	chr7	-	121600841	50	0	0	0	0	0	0	CCDC175	CCDC175	CCDC175	RTN1	diff	diff	diff	1	0
cg27135788	1	0	NC_027901.1	98364576	98364527	96	50	2	0	1.00E-14	82.4	0	chr9	-	98364527	48	2	0	0	0	1	1	TRIM8	TRIM8	TRIM8		diff	diff	diff	0	0
cg27135904	1	0	NC_027905.1	43964722	43964673	100	50	0	0	2.00E-17	91.5	0	chr13	-	43964673	50	0	0	0	0	0	0	ZFP36L2	ZFP36L2	ZFP36L2	THADA	diff	diff	diff	0	0
cg27136130	1	0	NC_027903.1	101716058	101716009	98	50	1	0	9.00E-16	86	0	chr11	-	101716058	49	1	0	0	0	0	1	SYCP3	SYCP3	SYCP3	GNPTAB	diff	diff	diff	0	0
cg27136228	1	0	NC_027896.1	157068323	157068372	96	50	2	0	1.00E-14	82.4	0	chr4	+	157068372	48	2	0	0	0	0	2	LOC697906	LOC697906	LOC697906	AMD1	diff	diff	diff	0	0
cg27136241	1	0	NC_027896.1	29018718	29018767	96	50	2	0	1.00E-14	82.4	0	chr4	+	29018718	48	2	0	0	0	0	2	TRNAQ-UUG	TRNAQ-UUG	TRNAQ-UUG	SCAND3	diff	diff	diff	0	0
cg27136259	1	0	NC_027904.1	96828621	96828572	100	50	0	0	2.00E-17	91.5	0	chr12	-	96828621	50	0	0	0	0	0	0	LOC106992719	LOC106992719	LOC106992719	LOC101928103	diff	diff	diff	0	0
cg27136289	1	0	NC_027900.1	123929796	123929845	100	50	0	0	2.00E-17	91.5	0	chr8	+	123929796	50	0	0	0	0	0	0	MTSS1	MTSS1	MTSS1	MTSS1	match	match	match	0	0
cg27136299	1	0	NC_027905.1	75473954	75473905	94	50	3	0	5.00E-13	77	0	chr13	-	75473954	47	3	0	0	0	0	3	INO80B	INO80B	INO80B	INO80B	match	match	match	0	0
cg27136643	1	0	NC_027912.1	3511454	3511405	96	50	2	0	1.00E-14	82.4	0	chr20	-	3511454	48	2	0	0	0	0	2	ZNF597	ZNF597	ZNF597	NAT15;ZNF597	match	match	match	0	0
cg27136719	1	0	NC_027912.1	1066280	1066329	92	50	4	0	6.00E-12	73.4	0	chr20	+	1066329	46	4	0	0	0	0	4	C1QTNF8	C1QTNF8	C1QTNF8		diff	diff	diff	0	0
cg27136844	1	0	NC_027894.1	154334878	154334927	96	50	2	0	1.00E-14	82.4	0	chr2	+	154334878	48	2	0	0	0	1	1	ZIC1	ZIC1	ZIC1		diff	diff	diff	0	0
cg27137032	1	0	NC_027908.1	6747439	6747392	91.67	48	4	0	7.00E-11	69.8	0	chr16	-	6747392	44	4	0	0	0	0	4	FBXO39	FBXO39	FBXO39		diff	diff	diff	0	0
cg27137084	1	0	NC_027903.1	128750302	128750253	94	50	3	0	5.00E-13	77	0	chr11	-	128750302	47	3	0	0	0	0	3	TMEM132C	TMEM132C	TMEM132C	TMEM132C	match	match	match	0	0
cg27137183	1	0	NC_027895.1	153441972	153442021	100	50	0	0	2.00E-17	91.5	0	chr3	+	153442021	50	0	0	0	0	0	0	GRM8	GRM8	GRM8	GRM8	match	match	match	0	0
cg27137233	1	0	NC_027905.1	15905555	15905506	100	50	0	0	2.00E-17	91.5	0	chr13	-	15905506	50	0	0	0	0	0	0	MYCN	MYCN	MYCN	MYCN;MYCNOS	match	match	match	0	0
cg27137280	1	0	NC_027896.1	32535164	32535213	94	50	3	0	5.00E-13	77	0	chr4	+	32535164	47	3	0	0	0	0	3	GPANK1	GPANK1	GPANK1	BAT4;CSNK2B	diff	diff	diff	0	0
cg27137360	1	0	NC_027907.1	5801306	5801352	97.87	47	1	0	4.00E-14	80.6	0	chr15	+	5801352	46	1	0	0	0	0	1	DDX31	DDX31	DDX31	DDX31;GTF3C4	match	match	match	0	0
cg27137363	1	0	NC_027904.1	46986160	46986116	95.56	45	2	0	6.00E-12	73.4	0	chr12	-	46986160	43	2	0	0	0	0	2	ITGB6	ITGB6	ITGB6	RBMS1	diff	diff	diff	0	0
cg27137368	1	0	NC_027905.1	43100439	43100488	98	50	1	0	9.00E-16	86	0	chr13	+	43100488	49	1	0	0	0	0	1	LOC106992919	LOC106992919	LOC106992919	KCNG3	diff	diff	diff	0	0
cg27137389	1	0	NC_027901.1	124700229	124700278	100	50	0	0	2.00E-17	91.5	0	chr9	+	124700278	50	0	0	0	0	0	0	LOC100424334	LOC100424334	LOC100424334		diff	diff	diff	0	0
cg27137495	1	0	NC_027903.1	10450324	10450369	97.83	46	1	0	1.00E-13	78.8	0	chr11	+	10450324	45	1	0	0	0	0	1	LOC722325	LOC722325	LOC722325	CLEC1A	diff	diff	diff	0	0
cg27137836	1	0	NC_027894.1	47137620	47137669	98	50	1	0	9.00E-16	86	0	chr2	+	47137669	49	1	0	0	0	0	1	SLC41A3	SLC41A3	SLC41A3	SLC41A3	match	match	match	0	0
cg27137876	1	0	NC_027896.1	133395846	133395799	95.83	48	2	0	1.00E-13	78.8	0	chr4	-	133395846	46	2	0	0	0	0	2	SLC2A12	SLC2A12	SLC2A12	SLC2A12	match	match	match	0	0
cg27137978	1	0	NC_027911.1	41249259	41249308	96	50	2	0	1.00E-14	82.4	0	chr19	+	41249308	48	2	0	0	0	1	1	IRF2BP1	IRF2BP1	IRF2BP1	IRF2BP1	match	match	match	0	0
cg27137983	1	0	NC_027901.1	119123696	119123647	96	50	2	0	1.00E-14	82.4	0	chr9	-	119123647	48	2	0	0	0	0	2	BUB3	BUB3	BUB3	HMX2	diff	diff	diff	0	0
cg27138147	1	0	NC_027913.1	130709797	130709846	98	50	1	0	9.00E-16	86	0	chrX	+	130709797	49	1	0	0	0	0	1	RBMX	RBMX	RBMX	RBMX	match	match	match	0	0
cg27138194	1	0	NC_027895.1	166165005	166165054	98	50	1	0	9.00E-16	86	0	chr3	+	166165054	49	1	0	0	0	0	1	LOC106997691	LOC106997691	LOC106997691	TBXAS1;HIPK2	diff	diff	diff	0	0
cg27138204	1	0	NC_027903.1	52721667	52721716	100	50	0	0	2.00E-17	91.5	0	chr11	+	52721716	50	0	0	0	0	0	0	HOXC4	HOXC4	HOXC4	HOXC4	match	match	match	0	0
cg27138281	1	0	NC_027896.1	81623462	81623511	98	50	1	0	9.00E-16	86	0	chr4	+	81623511	49	1	0	0	0	0	1	ME1	ME1	ME1	ME1	match	match	match	0	0
cg27138494	1	0	NC_027908.1	46325403	46325354	94	50	3	0	5.00E-13	77	0	chr16	-	46325403	47	3	0	0	0	0	3	TNS4	TNS4	TNS4	TNS4	match	match	match	0	0
cg27138584	1	0	NC_027905.1	48298502	48298453	94	50	3	0	5.00E-13	77	0	chr13	-	48298453	47	3	0	0	0	0	3	KCNK12	KCNK12	KCNK12	KCNK12	match	match	match	0	0
cg27138600	1	0	NC_027898.1	119997089	119997138	94	50	3	0	5.00E-13	77	0	chr6	+	119997089	47	3	0	0	0	0	3	SNCAIP	SNCAIP	SNCAIP		diff	diff	diff	0	0
cg27138727	1	0	NC_027894.1	28528457	28528506	100	50	0	0	2.00E-17	91.5	0	chr2	+	28528506	50	0	0	0	0	0	0	LOC106996751	LOC106996751	LOC106996751		diff	diff	diff	0	0
cg27138812	1	0	NC_027908.1	41142407	41142358	94	50	3	0	5.00E-13	77	0	chr16	-	41142407	47	3	0	0	0	0	3	HOXB13	HOXB13	HOXB13		diff	diff	diff	0	0
cg27138845	1	0	NC_027904.1	121125606	121125559	93.75	48	3	0	6.00E-12	73.4	0	chr12	-	121125559	45	3	0	0	0	0	3	ASB1	ASB1	ASB1	TRAF3IP1	diff	diff	diff	0	0
cg27138871	1	0	NC_027906.1	67362914	67362963	94	50	3	0	5.00E-13	77	0	chr14	+	67362914	47	3	0	0	0	0	3	TPBGL	TPBGL	TPBGL		diff	diff	diff	0	0
cg27138893	1	0	NC_027905.1	28050291	28050340	98	50	1	0	9.00E-16	86	0	chr13	+	28050340	49	1	0	1	1	1	0	MRPL33	MRPL33	MRPL33		diff	diff	diff	1	0
cg27138901	1	0	NC_027903.1	10076547	10076595	91.84	49	4	0	2.00E-11	71.6	0	chr11	+	10076547	45	4	0	0	0	0	4	CLEC2D	CLEC2D	CLEC2D	CLEC2D	match	match	match	0	0
cg27139086	1	0	NC_027901.1	57235222	57235173	98	50	1	0	9.00E-16	86	0	chr9	-	57235173	49	1	0	0	0	0	1	LOC713535	LOC713535	LOC713535	DUSP13	diff	diff	diff	0	0
cg27139117	1	0	NC_027912.1	42352378	42352333	97.83	46	1	0	1.00E-13	78.8	0	chr20	-	42352333	45	1	0	0	0	0	1	CFAP20	CFAP20	CFAP20	C16orf80	diff	diff	diff	0	0
cg27139210	1	0	NC_027899.1	98620630	98620581	94	50	3	0	5.00E-13	77	0	chr7	-	98620630	47	3	0	0	0	1	2	MIPOL1	MIPOL1	MIPOL1	MIPOL1	match	match	match	0	0
cg27139381	1	0	NC_027899.1	167281303	167281352	96	50	2	0	1.00E-14	82.4	0	chr7	+	167281352	48	2	0	0	0	0	2	PLD4	PLD4	PLD4		diff	diff	diff	0	0
cg27139491	1	0	NC_027906.1	4918570	4918521	92	50	4	0	6.00E-12	73.4	0	chr14	-	4918521	46	4	0	0	0	0	4	FGF19	FGF19	FGF19	FGF19	match	match	match	0	0
cg27139776	1	0	NC_027895.1	135845669	135845620	96	50	2	0	1.00E-14	82.4	0	chr3	-	135845620	48	2	0	0	0	0	2	LOC106997606	LOC106997606	LOC106997606		diff	diff	diff	0	0
cg27139783	1	0	NC_027894.1	46279647	46279598	100	50	0	0	2.00E-17	91.5	0	chr2	-	46279647	50	0	0	0	0	0	0	LOC106996800	LOC106996800	LOC106996800	HEG1	diff	diff	diff	0	0
cg27139836	1	0	NC_027904.1	101127927	101127878	94	50	3	0	5.00E-13	77	0	chr12	-	101127878	47	3	0	0	0	0	3	MIR375	MIR375	MIR375	CCDC108	diff	diff	diff	0	0
cg27139841	1	0	NC_027902.1	18407395	18407347	98	50	0	1	1.00E-14	82.4	0	chr10	-	18407347	48	1	0	0	0	0	1	NCOA5	NCOA5	NCOA5	NCOA5	match	match	match	0	0
cg27139933	1	0	NC_027896.1	172229025	172228976	96	50	2	0	1.00E-14	82.4	0	chr4	-	172229025	48	2	0	0	0	0	2	DLL1	DLL1	DLL1	DLL1	match	match	match	0	0
cg27139956	1	0	NC_027901.1	40396525	40396476	96	50	2	0	1.00E-14	82.4	0	chr9	-	40396476	48	2	0	0	0	0	2	C9H10orf10	C9H10orf10	C9H10orf10	RASSF4	diff	diff	diff	0	0
cg27139972	1	0	NC_027908.1	40611646	40611693	95.83	48	2	0	1.00E-13	78.8	0	chr16	+	40611693	46	2	0	0	0	0	2	SNF8	SNF8	SNF8	SNF8	match	match	match	0	0
cg27140058	1	0	NC_027897.1	100614708	100614656	90.57	53	2	1	2.00E-11	71.6	0	chr5	-	100614708	48	5	0	0	0	0	5	BANK1	BANK1	BANK1	BANK1	match	match	match	0	0
cg27140083	1	0	NC_027899.1	52170758	52170709	96	50	2	0	1.00E-14	82.4	0	chr7	-	52170758	48	2	0	0	0	0	2	COX5A	COX5A	COX5A	COX5A	match	match	match	0	0
cg27140216	1	0	NC_027901.1	14658402	14658353	92	50	4	0	6.00E-12	73.4	0	chr9	-	14658353	46	4	0	0	0	0	4	LOC107000044	LOC107000044	LOC107000044	FAM107B	diff	diff	diff	0	0
cg27140247	1	0	NC_027902.1	88236689	88236640	98	50	1	0	9.00E-16	86	0	chr10	-	88236640	49	1	0	0	0	0	1	PRR34	PRR34	PRR34	C22orf26;LOC150381	diff	diff	diff	0	0
cg27140295	1	0	NC_027903.1	48257193	48257144	96	50	2	0	1.00E-14	82.4	0	chr11	-	48257144	48	2	0	0	0	0	2	AQP6	AQP6	AQP6	AQP6	match	match	match	0	0
cg27140474	1	0	NC_027906.1	75523983	75524032	100	50	0	0	2.00E-17	91.5	0	chr14	+	75523983	50	0	0	0	0	0	0	PCF11	PCF11	PCF11	PCF11	match	match	match	0	0
cg27140872	1	0	NC_027898.1	145825950	145825899	94.23	52	1	1	1.00E-13	78.8	0	chr6	-	145825899	49	3	0	0	0	0	3	LOC106998988	LOC106998988	LOC106998988	JAKMIP2	diff	diff	diff	0	0
cg27140880	1	0	NC_027904.1	98575054	98575005	94	50	3	0	5.00E-13	77	0	chr12	-	98575005	47	3	0	0	0	0	3	RPL37A	RPL37A	RPL37A	RPL37A	match	match	match	0	0
cg27140942	1	0	NC_027909.1	12965154	12965105	94	50	3	0	5.00E-13	77	0	chr17	-	12965154	47	3	0	0	0	0	3	STARD13	STARD13	STARD13	STARD13	match	match	match	0	0
cg27140982	1	0	NC_027911.1	39180685	39180636	94	50	3	0	5.00E-13	77	0	chr19	-	39180685	47	3	0	0	0	0	3	ZNF404	ZNF404	ZNF404	ZNF45	diff	diff	diff	0	0
cg27141120	1	0	NC_027908.1	9616127	9616176	92	50	4	0	6.00E-12	73.4	0	chr16	+	9616127	46	4	0	0	0	0	4	STX8	STX8	STX8	WDR16;STX8	match	match	match	0	0
cg27141345	1	0	NC_027912.1	28201154	28201105	96	50	2	0	1.00E-14	82.4	0	chr20	-	28201105	48	2	0	0	0	0	2	LOC106992457	LOC106992457	LOC106992457	MAZ;KIF22	diff	diff	diff	0	0
cg27141427	1	0	NC_027899.1	131836876	131836827	98	50	1	0	9.00E-16	86	0	chr7	-	131836876	49	1	0	0	0	0	1	SUSD6	SUSD6	SUSD6	KIAA0247	diff	diff	diff	0	0
cg27141474	1	0	NC_027905.1	38590191	38590240	100	50	0	0	2.00E-17	91.5	0	chr13	+	38590240	50	0	0	0	0	0	0	CYP1B1	CYP1B1	CYP1B1	C2orf58	diff	diff	diff	0	0
cg27141489	1	0	NC_027901.1	63359985	63359936	94	50	3	0	5.00E-13	77	0	chr9	-	63359936	47	3	0	0	0	0	3	SRGN	SRGN	SRGN	SRGN	match	match	match	0	0
cg27141509	1	0	NC_027901.1	5718841	5718890	98	50	1	0	9.00E-16	86	0	chr9	+	5718890	49	1	0	0	0	1	0	LOC107000022	LOC107000022	LOC107000022		diff	diff	diff	0	0
cg27141517	1	0	NC_027899.1	43380696	43380745	100	50	0	0	2.00E-17	91.5	0	chr7	+	43380696	50	0	0	0	0	0	0	LOC106999220	LOC106999220	LOC106999220		diff	diff	diff	0	0
cg27141845	1	0	NC_027903.1	121813154	121813105	96	50	2	0	1.00E-14	82.4	0	chr11	-	121813154	48	2	0	0	0	0	2	KDM2B	KDM2B	KDM2B	KDM2B	match	match	match	0	0
cg27141863	1	0	NC_027905.1	92774652	92774603	96	50	2	0	1.00E-14	82.4	0	chr13	-	92774603	48	2	0	0	0	0	2	ACTR1B	ACTR1B	ACTR1B	ACTR1B	match	match	match	0	0
cg27141871	1	0	NC_027911.1	36577610	36577661	92.31	52	2	1	6.00E-12	73.4	0	chr19	+	36577661	48	4	0	0	0	0	4	LOC106994766	LOC106994766	LOC106994766		diff	diff	diff	0	0
cg27141898	1	0	NC_027908.1	74899319	74899368	98	50	1	0	9.00E-16	86	0	chr16	+	74899368	49	1	0	0	0	0	1	BAIAP2	BAIAP2	BAIAP2	FLJ90757;BAIAP2	match	match	match	0	0
cg27142074	1	0	NC_027894.1	22810357	22810310	100	48	0	0	3.00E-16	87.8	0	chr2	-	22810310	48	0	0	0	0	0	0	NFKBIZ	NFKBIZ	NFKBIZ		diff	diff	diff	0	0
cg27142093	1	0	NC_027899.1	163167935	163167980	97.83	46	1	0	1.00E-13	78.8	0	chr7	+	163167980	45	1	0	0	0	0	1	LOC707695	LOC707695	LOC707695	MEG3	diff	diff	diff	0	0
cg27142162	1	0	NC_027906.1	16117905	16117856	92	50	4	0	6.00E-12	73.4	0	chr14	-	16117905	46	4	0	0	0	0	4	TIMM10	TIMM10	TIMM10		diff	diff	diff	0	0
cg27142179	1	0	NC_027899.1	60983940	60983892	91.84	49	4	0	2.00E-11	71.6	0	chr7	-	60983892	45	4	0	0	0	0	4	LOC106999264	LOC106999264	LOC106999264	CPEB1;CPEB1-AS1	diff	diff	diff	0	0
cg27142229	1	0	NC_027911.1	4359399	4359350	98	50	1	0	9.00E-16	86	0	chr19	-	4359350	49	1	0	0	0	0	1	LOC721834	LOC721834	LOC721834	CCDC94	diff	diff	diff	0	0
cg27142274	1	0	NC_027912.1	74629009	74628965	97.78	45	1	0	5.00E-13	77	0	chr20	-	74628965	44	1	0	0	0	0	1	LOC106995128	LOC106995128	LOC106995128	FANCA	diff	diff	diff	0	0
cg27142354	1	0	NC_027908.1	34062836	34062885	100	50	0	0	2.00E-17	91.5	0	chr16	+	34062885	50	0	0	0	0	0	0	LOC711211	LOC711211	LOC711211		diff	diff	diff	0	0
cg27142411	1	0	NC_027899.1	77001615	77001664	94	50	3	0	5.00E-13	77	0	chr7	+	77001664	47	3	0	0	0	0	3	LOC715855	LOC715855	LOC715855		diff	diff	diff	0	0
cg27142536	1	0	NC_027906.1	45651582	45651631	100	50	0	0	2.00E-17	91.5	0	chr14	+	45651582	50	0	0	0	0	0	0	SLC6A5	SLC6A5	SLC6A5		diff	diff	diff	0	0
cg27142656	1	0	NC_027899.1	82267105	82267056	94	50	3	0	5.00E-13	77	0	chr7	-	82267056	47	3	0	0	0	0	3	RNASE13	RNASE13	RNASE13	RNASE13	match	match	match	0	0
cg27142689	1	0	NC_027894.1	169343742	169343693	98	50	1	0	9.00E-16	86	0	chr2	-	169343693	49	1	0	0	0	0	1	ACKR4	ACKR4	ACKR4	ACAD11;NPHP3-ACAD11	diff	diff	diff	0	0
cg27142755	1	0	NC_027904.1	38898498	38898547	96	50	2	0	1.00E-14	82.4	0	chr12	+	38898498	48	2	0	0	0	0	2	FMNL2	FMNL2	FMNL2	FMNL2	match	match	match	0	0
cg27142924	1	0	NC_027909.1	15922799	15922749	96.08	51	1	1	4.00E-14	80.6	0	chr17	-	15922749	49	2	0	0	0	0	2	CCNA1	CCNA1	CCNA1	CCNA1	match	match	match	0	0
cg27143070	1	0	NC_027901.1	94902445	94902494	92	50	4	0	6.00E-12	73.4	0	chr9	+	94902494	46	4	0	1	1	1	3	CNNM1	CNNM1	CNNM1	CNNM1	match	match	match	0	0
cg27143132	1	0	NC_027896.1	154150673	154150624	98	50	1	0	9.00E-16	86	0	chr4	-	154150673	49	1	0	0	0	0	1	MARCKS	MARCKS	MARCKS		diff	diff	diff	0	0
cg27143349	1	0	NC_027912.1	53547478	53547526	94	50	2	1	6.00E-12	73.4	0	chr20	+	53547478	46	3	0	0	0	0	3	UTP4	UTP4	UTP4	CHTF8	diff	diff	diff	0	0
cg27143370	1	0	NC_027902.1	2164641	2164690	96	50	2	0	1.00E-14	82.4	0	chr10	+	2164641	48	2	0	0	0	0	2	HRH3	HRH3	HRH3	HRH3	match	match	match	0	0
cg27143385	1	0	NC_027902.1	60239177	60239224	95.83	48	2	0	1.00E-13	78.8	0	chr10	+	60239177	46	2	0	0	0	0	2	MIR648	MIR648	MIR648	MICAL3	diff	diff	diff	0	0
cg27143570	1	0	NC_027901.1	96873278	96873327	96	50	2	0	1.00E-14	82.4	0	chr9	+	96873327	48	2	0	0	1	1	1	LBX1	LBX1	LBX1		diff	diff	diff	0	0
cg27143664	1	0	NC_027899.1	121538759	121538808	96	50	2	0	1.00E-14	82.4	0	chr7	+	121538808	48	2	0	0	1	1	1	CCDC175	CCDC175	CCDC175	C14orf38	diff	diff	diff	0	0
cg27143688	1	0	NC_027899.1	99069653	99069605	100	49	0	0	7.00E-17	89.7	0	chr7	-	99069653	49	0	0	0	0	0	0	FOXA1	FOXA1	FOXA1		diff	diff	diff	0	0
cg27143842	1	0	NC_027903.1	554046	553997	96	50	2	0	1.00E-14	82.4	0	chr11	-	554046	48	2	0	0	0	0	2	LOC694673	LOC694673	LOC694673	B4GALNT3	diff	diff	diff	0	0
cg27143868	1	0	NC_027896.1	26739689	26739640	100	50	0	0	2.00E-17	91.5	0	chr4	-	26739689	50	0	0	0	0	0	0	LOC696872	LOC696872	LOC696872	HIST1H1E	diff	diff	diff	0	0
cg27143891	1	0	NC_027899.1	45552926	45552877	94	50	3	0	5.00E-13	77	0	chr7	-	45552926	47	3	0	0	0	0	3	CORO2B	CORO2B	CORO2B	CORO2B	match	match	match	0	0
cg27143938	1	0	NC_027911.1	51688173	51688124	100	50	0	0	2.00E-17	91.5	0	chr19	-	51688173	50	0	0	0	0	0	0	ZNF211	ZNF211	ZNF211	ZNF211	match	match	match	0	0
cg27144055	1	0	NC_027912.1	73167962	73167913	96	50	2	0	1.00E-14	82.4	0	chr20	-	73167913	48	2	0	0	0	0	2	ZNF469	ZNF469	ZNF469		diff	diff	diff	0	0
cg27144115	1	0	NC_027898.1	2584859	2584908	96	50	2	0	1.00E-14	82.4	0	chr6	+	2584908	48	2	0	0	0	0	2	C6H5orf38	C6H5orf38	C6H5orf38	C5orf38	diff	diff	diff	0	0
cg27144223	1	0	NC_027904.1	121930626	121930579	93.75	48	3	0	6.00E-12	73.4	0	chr12	-	121930626	45	3	0	0	0	0	3	LOC710605	LOC710605	LOC710605	HDAC4	diff	diff	diff	0	0
cg27144368	1	0	NC_027899.1	162137385	162137336	96	50	2	0	1.00E-14	82.4	0	chr7	-	162137336	48	2	0	0	0	0	2	EML1	EML1	EML1	EML1	match	match	match	0	0
cg27144395	1	0	NC_027903.1	109241023	109240974	96	50	2	0	1.00E-14	82.4	0	chr11	-	109241023	48	2	0	0	0	0	2	FOXN4	FOXN4	FOXN4	FOXN4	match	match	match	0	0
cg27144485	1	0	NC_027901.1	60099198	60099246	93.88	49	3	0	2.00E-12	75.2	0	chr9	+	60099246	46	3	0	0	0	0	3	DDIT4	DDIT4	DDIT4	DDIT4	match	match	match	0	0
cg27144592	1	0	NC_027912.1	721910	721861	94	50	3	0	5.00E-13	77	0	chr20	-	721910	47	3	0	0	0	0	3	NARFL	NARFL	NARFL	NARFL	match	match	match	0	0
cg27144670	1	0	NC_027899.1	28245571	28245620	98	50	1	0	9.00E-16	86	0	chr7	+	28245571	49	1	0	0	0	0	1	LOC100428185	LOC100428185	LOC100428185	TMOD3	diff	diff	diff	0	0
cg27144766	1	0	NC_027898.1	149322070	149322021	96	50	2	0	1.00E-14	82.4	0	chr6	-	149322021	48	2	0	0	0	0	2	CCDC69	CCDC69	CCDC69	CCDC69	match	match	match	0	0
cg27144791	1	0	NC_027894.1	189107547	189107498	96	50	2	0	1.00E-14	82.4	0	chr2	-	189107547	48	2	0	0	0	0	2	ZNF860	ZNF860	ZNF860	ZNF860;OSBPL10	match	match	match	0	0
cg27144903	1	0	NC_027904.1	120196484	120196533	96	50	2	0	1.00E-14	82.4	0	chr12	+	120196484	48	2	0	0	0	0	2	LOC106992782	LOC106992782	LOC106992782		diff	diff	diff	0	0
cg27145034	1	0	NC_027912.1	18319341	18319390	100	50	0	0	2.00E-17	91.5	0	chr20	+	18319390	50	0	0	0	0	0	0	SYT17	SYT17	SYT17	SYT17	match	match	match	0	0
cg27145042	1	0	NC_027912.1	23733015	23732968	95.83	48	2	0	1.00E-13	78.8	0	chr20	-	23733015	46	2	0	0	0	0	2	ARHGAP17	ARHGAP17	ARHGAP17	ARHGAP17	match	match	match	0	0
cg27145075	1	0	NC_027900.1	22052774	22052823	98	50	1	0	9.00E-16	86	0	chr8	+	22052774	49	1	0	0	0	1	0	LGI3	LGI3	LGI3	LGI3	match	match	match	0	0
cg27145096	1	0	NC_027910.1	10350062	10350013	94	50	3	0	5.00E-13	77	0	chr18	-	10350062	47	3	0	0	0	1	2	LOC106994441	LOC106994441	LOC106994441		diff	diff	diff	0	0
cg27145293	1	0	NC_027905.1	97919630	97919679	100	50	0	0	2.00E-17	91.5	0	chr13	+	97919679	50	0	0	0	0	0	0	LOC106993092	LOC106993092	LOC106993092	SLC9A4	diff	diff	diff	0	0
cg27145339	1	0	NC_027895.1	161877358	161877407	94	50	3	0	5.00E-13	77	0	chr3	+	161877358	47	3	0	0	0	0	3	NUP205	NUP205	NUP205	NUP205	match	match	match	0	0
cg27145458	1	0	NC_027904.1	96483328	96483279	98	50	1	0	9.00E-16	86	0	chr12	-	96483328	49	1	0	0	0	0	1	LOC106992717	LOC106992717	LOC106992717	VWC2L	diff	diff	diff	0	0
cg27145495	1	0	NC_027898.1	1727895	1727846	94	50	3	0	5.00E-13	77	0	chr6	-	1727846	47	3	0	0	0	0	3	LOC106998635	LOC106998635	LOC106998635		diff	diff	diff	0	0
cg27145699	1	0	NC_027912.1	26023805	26023854	92	50	4	0	6.00E-12	73.4	0	chr20	+	26023854	46	4	0	0	0	1	3	NSMCE1	NSMCE1	NSMCE1	NSMCE1	match	match	match	0	0
cg27146001	1	0	NC_027895.1	2356099	2356050	94	50	3	0	5.00E-13	77	0	chr3	-	2356050	47	3	0	0	0	0	3	TRPM2	TRPM2	TRPM2	TRPM2	match	match	match	0	0
cg27146050	1	0	NC_027911.1	41643096	41643047	92	50	4	0	6.00E-12	73.4	0	chr19	-	41643096	46	4	0	0	0	0	4	HIF3A	HIF3A	HIF3A	HIF3A	match	match	match	0	0
cg27146238	1	0	NC_027908.1	44350697	44350746	98	50	1	0	9.00E-16	86	0	chr16	+	44350697	49	1	0	0	0	0	1	C16H17orf96	C16H17orf96	C16H17orf96		diff	diff	diff	0	0
cg27146400	1	0	NC_027901.1	21460816	21460865	96	50	2	0	1.00E-14	82.4	0	chr9	+	21460865	48	2	0	0	0	0	2	LOC703247	LOC703247	LOC703247		diff	diff	diff	0	0
cg27146590	1	0	NC_027911.1	11573971	11573922	94	50	3	0	5.00E-13	77	0	chr19	-	11573971	47	3	0	0	0	0	3	ECSIT	ECSIT	ECSIT	ECSIT	match	match	match	0	0
cg27146637	1	0	NC_027901.1	87916514	87916465	98	50	1	0	9.00E-16	86	0	chr9	-	87916465	49	1	0	0	0	0	1	HHEX	HHEX	HHEX	HHEX	match	match	match	0	0
cg27146808	1	0	NC_027911.1	14094692	14094741	98	50	1	0	9.00E-16	86	0	chr19	+	14094692	49	1	0	0	1	1	0	SAMD1	SAMD1	SAMD1	SAMD1	match	match	match	0	0
cg27146951	1	0	NC_027913.1	13797949	13797900	100	50	0	0	2.00E-17	91.5	0	chrX	-	13797900	50	0	0	0	0	0	0	GLRA2	GLRA2	GLRA2	GLRA2	match	match	match	0	0
cg27147089	1	0	NC_027913.1	97960678	97960727	94	50	3	0	5.00E-13	77	0	chrX	+	97960678	47	3	0	0	0	0	3	FAM199X	FAM199X	FAM199X	FAM199X	match	match	match	0	0
cg27147174	1	0	NC_027905.1	55454635	55454586	100	50	0	0	2.00E-17	91.5	0	chr13	-	55454635	50	0	0	0	0	0	0	LOC106992950	LOC106992950	LOC106992950	AP1S1	diff	diff	diff	0	0
cg27147322	1	0	NC_027905.1	25141906	25141955	96	50	2	0	1.00E-14	82.4	0	chr13	+	25141955	48	2	0	0	0	0	2	ADCY3	ADCY3	ADCY3	ADCY3	match	match	match	0	0
cg27147350	1	0	NC_027896.1	34122375	34122326	94	50	3	0	5.00E-13	77	0	chr4	-	34122375	47	3	0	0	0	0	3	B3GALT4	B3GALT4	B3GALT4	B3GALT4	match	match	match	0	0
cg27147526	1	0	NC_027908.1	5186024	5185975	100	50	0	0	2.00E-17	91.5	0	chr16	-	5186024	50	0	0	0	0	0	0	RABEP1	RABEP1	RABEP1	RABEP1	match	match	match	0	0
cg27147556	1	0	NC_027908.1	49175622	49175573	94	50	3	0	5.00E-13	77	0	chr16	-	49175573	47	3	0	0	0	0	3	ARL4D	ARL4D	ARL4D	ARL4D	match	match	match	0	0
cg27147706	1	0	NW_015038920.1	889	938	96	50	2	0	1.00E-14	82.4	0	scaffold53343	+	938	48	2	0	0	0	0	2	NA	NA	NA		diff	diff	diff	0	0
cg27147718	1	0	NC_027912.1	42680198	42680149	96	50	2	0	1.00E-14	82.4	0	chr20	-	42680149	48	2	0	0	0	0	2	NDRG4	NDRG4	NDRG4	NDRG4	match	match	match	0	0
cg27147769	1	0	NC_027895.1	94706267	94706218	100	50	0	0	2.00E-17	91.5	0	chr3	-	94706267	50	0	0	0	0	0	0	LOC710502	LOC710502	LOC710502	HDAC9	diff	diff	diff	0	0
cg27147788	1	0	NC_027908.1	2658562	2658611	94	50	3	0	5.00E-13	77	0	chr16	+	2658562	47	3	0	0	0	0	3	CLUH	CLUH	CLUH	CLUH	match	match	match	0	0
cg27147807	1	0	NC_027896.1	145085171	145085122	94	50	3	0	5.00E-13	77	0	chr4	-	145085122	47	3	0	0	0	0	3	PKIB	PKIB	PKIB	PKIB	match	match	match	0	0
cg27147819	1	0	NC_027902.1	54530505	54530553	92	50	3	1	7.00E-11	69.8	0	chr10	+	54530553	45	4	0	0	0	0	4	NKX2-4	NKX2-4	NKX2-4	NKX2-4	match	match	match	0	0
cg27147846	1	0	NC_027912.1	63048618	63048569	94	50	3	0	5.00E-13	77	0	chr20	-	63048569	47	3	0	0	0	0	3	LOC106995088	LOC106995088	LOC106995088	WWOX	diff	diff	diff	0	0
cg27147871	1	0	NC_027902.1	62570946	62570995	96	50	2	0	1.00E-14	82.4	0	chr10	+	62570946	48	2	0	0	0	0	2	LRRC74B	LRRC74B	LRRC74B	LOC400891	diff	diff	diff	0	0
cg27147931	1	0	NC_027899.1	17155603	17155652	98	50	1	0	9.00E-16	86	0	chr7	+	17155603	49	1	0	0	0	0	1	ZFYVE19	ZFYVE19	ZFYVE19	DNAJC17	diff	diff	diff	0	0
cg27148047	1	0	NC_027909.1	58948842	58948891	98	50	1	0	9.00E-16	86	0	chr17	+	58948891	49	1	0	0	1	1	0	LOC697214	LOC697214	LOC697214	SCEL	diff	diff	diff	0	0
cg27148368	1	0	NC_027893.1	94373574	94373623	92	50	4	0	6.00E-12	73.4	0	chr1	+	94373574	46	4	0	0	0	0	4	BCAR3	BCAR3	BCAR3	BCAR3	match	match	match	0	0
cg27148452	1	0	NC_027911.1	39307454	39307405	100	50	0	0	2.00E-17	91.5	0	chr19	-	39307454	50	0	0	0	0	0	0	ZNF284	ZNF284	ZNF284	ZNF223	diff	diff	diff	0	0
cg27148471	1	0	NC_027894.1	49219872	49219921	94	50	3	0	5.00E-13	77	0	chr2	+	49219872	47	3	0	0	1	1	2	RUVBL1	RUVBL1	RUVBL1	RUVBL1	match	match	match	0	0
cg27148529	1	0	NC_027895.1	62925767	62925815	98	50	0	1	1.00E-14	82.4	0	chr3	+	62925767	48	1	0	0	0	0	1	LOC100427748	LOC100427748	LOC100427748		diff	diff	diff	0	0
cg27148665	1	0	NC_027899.1	16736137	16736186	96	50	2	0	1.00E-14	82.4	0	chr7	+	16736186	48	2	0	0	0	0	2	IVD	IVD	IVD	IVD	match	match	match	0	0
cg27148800	1	0	NC_027912.1	38338571	38338620	98	50	1	0	9.00E-16	86	0	chr20	+	38338571	49	1	0	0	0	0	1	LOC106995025	LOC106995025	LOC106995025		diff	diff	diff	0	0
cg27148952	1	0	NC_027896.1	50563606	50563559	91.67	48	4	0	7.00E-11	69.8	0	chr4	-	50563559	44	4	0	0	0	0	4	C4H6orf141	C4H6orf141	C4H6orf141	C6orf141	diff	diff	diff	0	0
cg27149006	1	0	NC_027903.1	131092100	131092050	94.12	51	1	1	5.00E-13	77	0	chr11	-	131092100	48	3	0	0	0	0	3	STX2	STX2	STX2	STX2	match	match	match	0	0
cg27149136	1	0	NC_027903.1	130726306	130726257	100	50	0	0	2.00E-17	91.5	0	chr11	-	130726257	50	0	0	0	0	0	0	LOC106992511	LOC106992511	LOC106992511	RIMBP2	diff	diff	diff	2	0
cg27149150	1	0	NC_027893.1	6541475	6541426	92	50	4	0	6.00E-12	73.4	0	chr1	-	6541475	46	4	0	0	0	0	4	CAMTA1	CAMTA1	CAMTA1	CAMTA1	match	match	match	0	0
cg27149179	1	0	NC_027906.1	79319792	79319743	98	50	1	0	9.00E-16	86	0	chr14	-	79319743	49	1	0	0	0	0	1	PRSS23	PRSS23	PRSS23		diff	diff	diff	0	0
cg27149326	1	0	NC_027902.1	62922385	62922434	96	50	2	0	1.00E-14	82.4	0	chr10	+	62922434	48	2	0	0	0	0	2	TMEM191C	TMEM191C	TMEM191C	PI4KA	diff	diff	diff	0	0
cg27149530	1	0	NC_027896.1	551232	551281	94	50	3	0	5.00E-13	77	0	chr4	+	551232	47	3	0	0	0	0	3	EXOC2	EXOC2	EXOC2	EXOC2	match	match	match	0	0
cg27149555	1	0	NC_027897.1	146003928	146003976	94	50	2	1	6.00E-12	73.4	0	chr5	+	146003976	46	3	0	0	0	0	3	LSM6	LSM6	LSM6	LSM6	match	match	match	0	0
cg27149736	1	0	NC_027897.1	152936646	152936695	96	50	2	0	1.00E-14	82.4	0	chr5	+	152936695	48	2	0	0	0	0	2	LOC698165	LOC698165	LOC698165		diff	diff	diff	0	0
cg27149875	1	0	NC_027909.1	3508808	3508759	96	50	2	0	1.00E-14	82.4	0	chr17	-	3508759	48	2	0	0	0	0	2	SACS	SACS	SACS	SACS	match	match	match	0	0
cg27149931	1	0	NC_027911.1	1105431	1105387	97.78	45	1	0	5.00E-13	77	0	chr19	-	1105387	44	1	0	0	0	0	1	LOC100423892	LOC100423892	LOC100423892		diff	diff	diff	0	0
cg27149973	1	0	NC_027908.1	70611249	70611298	98	50	1	0	9.00E-16	86	0	chr16	+	70611298	49	1	0	0	0	0	1	MGAT5B	MGAT5B	MGAT5B	MGAT5B	match	match	match	0	0
cg27150010	1	0	NC_027899.1	137562923	137562972	96	50	2	0	1.00E-14	82.4	0	chr7	+	137562923	48	2	0	0	0	0	2	TMED10	TMED10	TMED10	TMED10	match	match	match	0	0
cg27150116	1	0	NC_027894.1	165142137	165142186	98	50	1	0	9.00E-16	86	0	chr2	+	165142137	49	1	0	0	0	0	1	NCK1	NCK1	NCK1	NCK1;NCK1-AS1	match	match	match	0	0
cg27150171	1	0	NC_027903.1	47855630	47855579	92.31	52	1	1	2.00E-12	75.2	0	chr11	-	47855579	48	4	0	0	0	0	4	MCRS1	MCRS1	MCRS1	MCRS1	match	match	match	0	0
cg27150178	1	0	NC_027911.1	1258948	1258899	98	50	1	0	9.00E-16	86	0	chr19	-	1258899	49	1	0	0	0	0	1	APC2	APC2	APC2	APC2	match	match	match	0	0
cg27150186	1	0	NC_027895.1	21381619	21381573	97.87	47	1	0	4.00E-14	80.6	0	chr3	-	21381619	46	1	0	0	0	0	1	MRPL39	MRPL39	MRPL39	MRPL39	match	match	match	0	0
cg27150201	1	0	NC_027904.1	51422407	51422358	98	50	1	0	9.00E-16	86	0	chr12	-	51422407	49	1	0	0	0	0	1	GRB14	GRB14	GRB14	GRB14	match	match	match	0	0
cg27150412	1	0	NC_027912.1	28935528	28935577	98	50	1	0	9.00E-16	86	0	chr20	+	28935528	49	1	0	0	0	0	1	PRSS36	PRSS36	PRSS36	PRSS36	match	match	match	0	0
cg27150417	1	0	NC_027902.1	18682790	18682839	94	50	3	0	5.00E-13	77	0	chr10	+	18682839	47	3	0	0	0	1	2	SNX21	SNX21	SNX21	SNX21	match	match	match	0	0
cg27150460	1	0	NC_027912.1	51762186	51762137	100	50	0	0	2.00E-17	91.5	0	chr20	-	51762186	50	0	0	0	0	0	0	ATP6V0D1	ATP6V0D1	ATP6V0D1	ATP6V0D1	match	match	match	0	0
cg27150596	1	0	NC_027902.1	74757785	74757736	98	50	1	0	9.00E-16	86	0	chr10	-	74757785	49	1	0	0	0	1	0	TIMP3	TIMP3	TIMP3	TIMP3;SYN3	match	match	match	0	0
cg27150598	1	0	NC_027903.1	123935143	123935094	96	50	2	0	1.00E-14	82.4	0	chr11	-	123935094	48	2	0	0	0	0	2	LOC106992487	LOC106992487	LOC106992487	DNAH10	diff	diff	diff	0	0
cg27150644	1	0	NC_027899.1	38597924	38597875	100	50	0	0	2.00E-17	91.5	0	chr7	-	38597924	50	0	0	0	0	0	0	VPS13C	VPS13C	VPS13C	VPS13C	match	match	match	0	0
cg27150681	1	0	NC_027897.1	87103381	87103332	100	50	0	0	2.00E-17	91.5	0	chr5	-	87103332	50	0	0	0	0	0	0	NAP1L5	NAP1L5	NAP1L5	NAP1L5;HERC3	match	match	match	0	0
cg27150788	1	0	NC_027895.1	3313828	3313877	100	50	0	0	2.00E-17	91.5	0	chr3	+	3313828	50	0	0	0	0	0	0	SIK1	SIK1	SIK1	SIK1	match	match	match	0	0
cg27150954	1	0	NC_027893.1	5147725	5147676	96	50	2	0	1.00E-14	82.4	0	chr1	-	5147676	48	2	0	1	1	1	1	NPHP4	NPHP4	NPHP4	KCNAB2	diff	diff	diff	0	0
cg27151135	1	0	NC_027903.1	64801337	64801288	96	50	2	0	1.00E-14	82.4	0	chr11	-	64801288	48	2	0	0	0	0	2	LOC107000917	LOC107000917	LOC107000917		diff	diff	diff	0	0
cg27151174	1	0	NC_027912.1	27951667	27951618	98	50	1	0	9.00E-16	86	0	chr20	-	27951618	49	1	0	0	0	0	1	LOC106994985	LOC106994985	LOC106994985	CD2BP2	diff	diff	diff	0	0
cg27151303	1	0	NC_027895.1	81024643	81024594	92	50	4	0	6.00E-12	73.4	0	chr3	-	81024594	46	4	0	0	0	0	4	HOXA5	HOXA5	HOXA5		diff	diff	diff	0	0
cg27151320	1	0	NC_027912.1	3433166	3433118	94	50	2	1	6.00E-12	73.4	0	chr20	-	3433118	46	3	0	0	0	0	3	CLUAP1	CLUAP1	CLUAP1	CLUAP1	match	match	match	0	0
cg27151362	1	0	NC_027898.1	37846801	37846850	94	50	3	0	5.00E-13	77	0	chr6	+	37846850	47	3	0	0	0	0	3	DOC2A	DOC2A	DOC2A	DOC2A	match	match	match	0	0
cg27151617	1	0	NC_027895.1	143857659	143857708	92	50	4	0	6.00E-12	73.4	0	chr3	+	143857659	46	4	0	0	0	0	4	ANKRD7	ANKRD7	ANKRD7	ANKRD7	match	match	match	0	0
cg27151651	1	0	NC_027901.1	63278699	63278650	94	50	3	0	5.00E-13	77	0	chr9	-	63278699	47	3	0	0	0	0	3	SUPV3L1	SUPV3L1	SUPV3L1	SUPV3L1	match	match	match	0	0
cg27151711	1	0	NC_027913.1	47772230	47772279	100	50	0	0	2.00E-17	91.5	0	chrX	+	47772230	50	0	0	0	0	0	0	TIMP1	TIMP1	TIMP1	SYN1;TIMP1	match	match	match	0	0
cg27151770	1	0	NC_027912.1	33452496	33452447	100	50	0	0	2.00E-17	91.5	0	chr20	-	33452447	50	0	0	0	0	0	0	C20H16orf78	C20H16orf78	C20H16orf78	ZNF423	diff	diff	diff	0	0
cg27151812	1	0	NC_027909.1	69117921	69117967	95.74	47	2	0	5.00E-13	77	0	chr17	+	69117967	45	2	0	0	0	1	1	SLITRK5	SLITRK5	SLITRK5	SLITRK5	match	match	match	0	0
cg27152190	1	0	NC_027912.1	33985607	33985657	94.12	51	2	1	2.00E-12	75.2	0	chr20	+	33985607	48	3	0	0	0	0	3	LOC106995010	LOC106995010	LOC106995010		diff	diff	diff	0	0
cg27152208	1	0	NC_027896.1	10573261	10573213	95.92	49	2	0	4.00E-14	80.6	0	chr4	-	10573213	47	2	0	0	0	0	2	TFAP2A	TFAP2A	TFAP2A	TFAP2A	match	match	match	0	0
cg27152280	1	0	NC_027898.1	137818695	137818646	92	50	4	0	6.00E-12	73.4	0	chr6	-	137818695	46	4	0	0	0	0	4	NRG2	NRG2	NRG2	NRG2	match	match	match	0	0
cg27152619	1	0	NC_027907.1	1440359	1440408	98	50	1	0	9.00E-16	86	0	chr15	+	1440359	49	1	0	0	0	0	1	PHPT1	PHPT1	PHPT1	PHPT1	match	match	match	0	0
cg27152642	1	0	NC_027909.1	79063285	79063236	100	50	0	0	2.00E-17	91.5	0	chr17	-	79063285	50	0	0	0	0	0	0	MBNL2	MBNL2	MBNL2	MBNL2	match	match	match	0	0
cg27152661	1	0	NC_027901.1	92796920	92796871	94	50	3	0	5.00E-13	77	0	chr9	-	92796920	47	3	0	0	0	0	3	ARHGAP19	ARHGAP19	ARHGAP19	ARHGAP19	match	match	match	0	0
cg27152890	1	0	NC_027911.1	40716676	40716627	98	50	1	0	9.00E-16	86	0	chr19	-	40716676	49	1	0	0	0	0	1	CD3EAP	CD3EAP	CD3EAP	PPP1R13L	diff	diff	diff	0	0
cg27152898	1	0	NC_027898.1	53736885	53736936	94.23	52	1	2	6.00E-12	73.4	0	chr6	+	53736936	49	3	0	0	0	0	3	PELO	PELO	PELO	ITGA1	diff	diff	diff	0	0
cg27152903	1	0	NC_027900.1	125187927	125187975	97.96	49	1	0	3.00E-15	84.2	0	chr8	+	125187927	48	1	0	0	0	0	1	LOC693702	LOC693702	LOC693702		diff	diff	diff	0	0
cg27153059	1	0	NC_027906.1	47614529	47614480	100	50	0	0	2.00E-17	91.5	0	chr14	-	47614529	50	0	0	0	0	0	0	TMEM86A	TMEM86A	TMEM86A	TMEM86A	match	match	match	0	0
cg27153146	1	0	NC_027908.1	39021530	39021579	96	50	2	0	1.00E-14	82.4	0	chr16	+	39021579	48	2	0	0	0	0	2	EPN3	EPN3	EPN3	MYCBPAP	diff	diff	diff	0	0
cg27153194	1	0	NC_027902.1	52819381	52819430	92	50	4	0	6.00E-12	73.4	0	chr10	+	52819381	46	4	0	0	0	0	4	LOC107000505	LOC107000505	LOC107000505	SLC24A3	diff	diff	diff	0	0
cg27153316	1	0	NC_027893.1	200121041	200121083	97.67	43	1	0	6.00E-12	73.4	0	chr1	+	200121041	42	1	0	0	0	0	1	CREG1	CREG1	CREG1		diff	diff	diff	0	0
cg27153572	1	0	NC_027906.1	123364313	123364264	98	50	1	0	9.00E-16	86	0	chr14	-	123364264	49	1	0	0	0	0	1	C14H11orf44	C14H11orf44	C14H11orf44		diff	diff	diff	0	0
cg27153670	1	0	NC_027907.1	93059695	93059744	94	50	3	0	5.00E-13	77	0	chr15	+	93059744	47	3	0	0	0	0	3	PRUNE2	PRUNE2	PRUNE2	PRUNE2	match	match	match	0	0
cg27153673	1	0	NC_027904.1	30363890	30363841	100	50	0	0	2.00E-17	91.5	0	chr12	-	30363890	50	0	0	0	0	0	0	LOC106992566	LOC106992566	LOC106992566	GTDC1;LOC101928386	diff	diff	diff	0	0
cg27153759	1	0	NC_027897.1	5317887	5317936	96	50	2	0	1.00E-14	82.4	0	chr5	+	5317887	48	2	0	0	0	0	2	STK32B	STK32B	STK32B	STK32B	match	match	match	0	0
cg27153965	1	0	NC_027893.1	146286348	146286397	98	50	1	0	9.00E-16	86	0	chr1	+	146286397	49	1	0	0	0	0	1	BPNT1	BPNT1	BPNT1	BPNT1;RNU5F-1	match	match	match	0	0
cg27154039	1	0	NC_027901.1	13180572	13180621	92	50	4	0	6.00E-12	73.4	0	chr9	+	13180621	46	4	0	0	0	0	4	OPTN	OPTN	OPTN	OPTN;CCDC3	match	match	match	0	0
cg27154163	1	0	NC_027897.1	80032753	80032802	96	50	2	0	1.00E-14	82.4	0	chr5	+	80032753	48	2	0	0	0	0	2	KIT	KIT	KIT	KIT	match	match	match	0	0
cg27154217	1	0	NC_027898.1	51483230	51483181	98	50	1	0	9.00E-16	86	0	chr6	-	51483230	49	1	0	0	0	0	1	LOC106998765	LOC106998765	LOC106998765	PARP8	diff	diff	diff	1	0
cg27154237	1	0	NC_027907.1	1809405	1809356	92	50	4	0	6.00E-12	73.4	0	chr15	-	1809405	46	4	0	0	0	0	4	NOTCH1	NOTCH1	NOTCH1	NOTCH1	match	match	match	0	0
cg27154311	1	0	NC_027907.1	104483022	104483071	98	50	1	0	9.00E-16	86	0	chr15	+	104483071	49	1	0	0	0	0	1	SPIN1	SPIN1	SPIN1	SPIN1	match	match	match	0	0
cg27154394	1	0	NC_027911.1	52977625	52977577	100	49	0	0	7.00E-17	89.7	0	chr19	-	52977625	49	0	0	0	0	0	0	GALP	GALP	GALP	ZNF444	diff	diff	diff	0	0
cg27154510	1	0	NC_027908.1	18417804	18417755	96	50	2	0	1.00E-14	82.4	0	chr16	-	18417804	48	2	0	0	0	0	2	FLII	FLII	FLII	LLGL1	diff	diff	diff	0	0
cg27154627	1	0	NC_027906.1	66816334	66816285	96	50	2	0	1.00E-14	82.4	0	chr14	-	66816334	48	2	0	0	0	0	2	LOC106993386	LOC106993386	LOC106993386		diff	diff	diff	0	0
cg27154648	1	0	NC_027901.1	58646532	58646483	94	50	3	0	5.00E-13	77	0	chr9	-	58646532	47	3	0	1	1	1	2	SYNPO2L	SYNPO2L	SYNPO2L	SYNPO2L	match	match	match	0	0
cg27154651	1	0	NC_027896.1	31528443	31528489	92	50	1	1	2.00E-11	71.6	0	chr4	+	31528443	43	4	0	0	0	0	4	DDR1	DDR1	DDR1		diff	diff	diff	0	0
cg27154679	1	0	NC_027909.1	56544039	56544088	98	50	1	0	9.00E-16	86	0	chr17	+	56544039	49	1	0	0	0	0	1	LOC695072	LOC695072	LOC695072	TBC1D4	diff	diff	diff	0	0
cg27154769	1	0	NC_027911.1	53514251	53514300	98	50	1	0	9.00E-16	86	0	chr19	+	53514300	49	1	0	0	0	0	1	EPN1	EPN1	EPN1	U2AF2	diff	diff	diff	0	0
cg27154941	1	0	NC_027912.1	69022298	69022249	92	50	4	0	6.00E-12	73.4	0	chr20	-	69022249	46	4	0	0	0	0	4	WFDC1	WFDC1	WFDC1	WFDC1	match	match	match	0	0
cg27155168	1	0	NC_027906.1	6191464	6191513	98	50	1	0	9.00E-16	86	0	chr14	+	6191513	49	1	0	0	0	0	1	PPP6R3	PPP6R3	PPP6R3	LRP5	diff	diff	diff	0	0
cg27155939	1	0	NC_027899.1	16384125	16384173	95.92	49	2	0	4.00E-14	80.6	0	chr7	+	16384173	47	2	0	0	0	1	1	LOC106999143	LOC106999143	LOC106999143		diff	diff	diff	0	0
cg27156236	1	0	NC_027903.1	77133453	77133501	96	50	1	1	1.00E-13	78.8	0	chr11	+	77133453	47	2	0	0	0	0	2	LOC107000942	LOC107000942	LOC107000942		diff	diff	diff	0	0
cg27156259	1	0	NC_027903.1	120462077	120462125	96	50	1	1	1.00E-13	78.8	0	chr11	+	120462077	47	2	0	0	0	0	2	LOC696336	LOC696336	LOC696336	PXN	diff	diff	diff	0	0
cg27156359	1	0	NC_027903.1	103964330	103964379	100	50	0	0	2.00E-17	91.5	0	chr11	+	103964379	50	0	0	0	0	0	0	GLT8D2	GLT8D2	GLT8D2	GLT8D2	match	match	match	0	0
cg27156464	1	0	NC_027901.1	31982794	31982843	100	50	0	0	2.00E-17	91.5	0	chr9	+	31982843	50	0	0	0	0	0	0	ARHGAP12	ARHGAP12	ARHGAP12	ARHGAP12	match	match	match	0	0
cg27156529	1	0	NC_027893.1	121550507	121550458	100	50	0	0	2.00E-17	91.5	0	chr1	-	121550507	50	0	0	0	0	0	0	LOC716104	LOC716104	LOC716104	PDE4DIP;NBPF20;NBPF9	diff	diff	diff	0	0
cg27156542	1	0	NC_027899.1	167838973	167838924	96	50	2	0	1.00E-14	82.4	0	chr7	-	167838924	48	2	0	0	0	0	2	CRIP2	CRIP2	CRIP2	MTA1	diff	diff	diff	0	0
cg27156624	1	0	NC_027909.1	80129275	80129324	94	50	3	0	5.00E-13	77	0	chr17	+	80129275	47	3	0	0	1	1	2	FARP1	FARP1	FARP1	STK24	diff	diff	diff	0	0
cg27156636	1	0	NC_027900.1	59632360	59632409	98	50	1	0	9.00E-16	86	0	chr8	+	59632409	49	1	0	0	0	0	1	ASPH	ASPH	ASPH	ASPH	match	match	match	0	0
cg27156649	1	0	NC_027912.1	28369118	28369069	92	50	4	0	6.00E-12	73.4	0	chr20	-	28369069	46	4	0	0	0	0	4	LOC712240	LOC712240	LOC712240	ZNF764	diff	diff	diff	0	0
cg27157122	1	0	NC_027895.1	38850988	38851034	93.62	47	3	0	2.00E-11	71.6	0	chr3	+	38850988	44	3	0	0	0	0	3	AP5Z1	AP5Z1	AP5Z1	RADIL	diff	diff	diff	0	0
cg27157259	1	0	NC_027903.1	133473854	133473805	98	50	1	0	9.00E-16	86	0	chr11	-	133473854	49	1	0	0	0	0	1	ZNF605	ZNF605	ZNF605	ZNF605	match	match	match	0	0
cg27157434	1	0	NC_027893.1	118062044	118061995	100	50	0	0	2.00E-17	91.5	0	chr1	-	118062044	50	0	0	0	0	0	0	LOC107000408	LOC107000408	LOC107000408	PTGFRN	diff	diff	diff	0	0
cg27157590	1	0	NC_027901.1	63244097	63244048	98	50	1	0	9.00E-16	86	0	chr9	-	63244097	49	1	0	0	0	0	1	HKDC1	HKDC1	HKDC1		diff	diff	diff	0	0
cg27157619	1	0	NC_027899.1	51635578	51635529	100	50	0	0	2.00E-17	91.5	0	chr7	-	51635529	50	0	0	0	0	0	0	SEMA7A	SEMA7A	SEMA7A	SEMA7A	match	match	match	0	0
cg27157748	1	0	NC_027894.1	45967104	45967055	92	50	4	0	6.00E-12	73.4	0	chr2	-	45967055	46	4	0	0	0	0	4	UMPS	UMPS	UMPS		diff	diff	diff	0	0
cg27157765	1	0	NC_027897.1	145774609	145774560	100	50	0	0	2.00E-17	91.5	0	chr5	-	145774560	50	0	0	0	0	0	0	ZNF827	ZNF827	ZNF827	ZNF827	match	match	match	0	0
cg27157834	1	0	NC_027901.1	95941006	95941055	96	50	2	0	1.00E-14	82.4	0	chr9	+	95941006	48	2	0	0	0	0	2	LOC100430823	LOC100430823	LOC100430823		diff	diff	diff	0	0
cg27157872	1	0	NC_027893.1	128563915	128563964	98	50	1	0	9.00E-16	86	0	chr1	+	128563964	49	1	0	0	0	0	1	SLC39A1	SLC39A1	SLC39A1	MIR6737;SLC39A1	match	match	match	0	0
cg27158096	1	0	NC_027907.1	99101053	99101004	96	50	2	0	1.00E-14	82.4	0	chr15	-	99101053	48	2	0	0	0	0	2	RASEF	RASEF	RASEF		diff	diff	diff	0	0
cg27158141	1	0	NC_027893.1	76088008	76088057	96	50	2	0	1.00E-14	82.4	0	chr1	+	76088008	48	2	0	0	0	0	2	ST6GALNAC3	ST6GALNAC3	ST6GALNAC3	ST6GALNAC3	match	match	match	0	0
cg27158209	1	0	NC_027895.1	124912882	124912928	93.62	47	3	0	2.00E-11	71.6	0	chr3	+	124912928	44	3	0	0	0	0	3	ZNF789	ZNF789	ZNF789	ZNF789	match	match	match	0	0
cg27158223	1	0	NC_027893.1	206845828	206845877	100	50	0	0	2.00E-17	91.5	0	chr1	+	206845877	50	0	0	0	0	0	0	COG2	COG2	COG2	COG2	match	match	match	0	0
cg27158341	1	0	NC_027896.1	54017154	54017106	91.84	49	4	0	2.00E-11	71.6	0	chr4	-	54017154	45	4	0	0	0	0	4	FBXO9	FBXO9	FBXO9	FBXO9	match	match	match	0	0
cg27158367	1	0	NC_027905.1	6778138	6778187	96	50	2	0	1.00E-14	82.4	0	chr13	+	6778187	48	2	0	0	0	0	2	CMPK2	CMPK2	CMPK2	NRIR;CMPK2	match	match	match	0	0
cg27158387	1	0	NC_027907.1	26001544	26001593	98	50	1	0	9.00E-16	86	0	chr15	+	26001544	49	1	0	0	0	0	1	ALAD	ALAD	ALAD	ALAD	match	match	match	0	0
cg27158490	1	0	NC_027897.1	169834749	169834797	97.96	49	1	0	3.00E-15	84.2	0	chr5	+	169834749	48	1	0	0	0	0	1	CLCN3	CLCN3	CLCN3	NEK1	diff	diff	diff	0	0
cg27158675	1	0	NC_027906.1	5400864	5400815	92	50	4	0	6.00E-12	73.4	0	chr14	-	5400815	46	4	0	0	0	0	4	LOC106993176	LOC106993176	LOC106993176		diff	diff	diff	0	0
cg27158677	1	0	NC_027901.1	122361896	122361847	94	50	3	0	5.00E-13	77	0	chr9	-	122361847	47	3	0	0	0	0	3	MIR7202	MIR7202	MIR7202	ADAM12	diff	diff	diff	0	0
cg27158679	1	0	NC_027906.1	4404516	4404568	92.45	53	1	1	5.00E-13	77	0	chr14	+	4404568	49	4	0	0	0	0	4	FADD	FADD	FADD		diff	diff	diff	0	0
cg27158690	1	0	NC_027895.1	37532164	37532117	93.75	48	3	0	6.00E-12	73.4	0	chr3	-	37532117	45	3	0	0	0	0	3	SDK1	SDK1	SDK1	SDK1	match	match	match	0	0
cg27158793	1	0	NC_027895.1	46218364	46218413	98	50	1	0	9.00E-16	86	0	chr3	+	46218413	49	1	0	0	1	1	0	AUTS2	AUTS2	AUTS2	AUTS2	match	match	match	0	0
cg27159032	1	0	NC_027911.1	9188859	9188810	94	50	3	0	5.00E-13	77	0	chr19	-	9188859	47	3	0	0	0	0	3	LOC106994630	LOC106994630	LOC106994630	ZNF317	diff	diff	diff	0	0
cg27159096	1	0	NC_027912.1	50833012	50832963	96	50	2	0	1.00E-14	82.4	0	chr20	-	50833012	48	2	0	1	1	1	1	CMTM2	CMTM2	CMTM2	CMTM2	match	match	match	0	0
cg27159303	1	0	NC_027903.1	93942719	93942768	98	50	1	0	9.00E-16	86	0	chr11	+	93942768	49	1	0	1	1	1	0	LOC100429922	LOC100429922	LOC100429922		diff	diff	diff	0	0
cg27159477	1	0	NC_027896.1	37608022	37608071	96	50	2	0	1.00E-14	82.4	0	chr4	+	37608022	48	2	0	0	1	1	1	LOC719212	LOC719212	LOC719212		diff	diff	diff	0	0
cg27159583	1	0	NC_027895.1	9819624	9819673	94	50	3	0	5.00E-13	77	0	chr3	+	9819624	47	3	0	0	0	0	3	HLCS	HLCS	HLCS	HLCS	match	match	match	0	0
cg27159585	1	0	NC_027910.1	69682690	69682640	94.12	51	2	1	2.00E-12	75.2	0	chr18	-	69682690	48	3	0	0	0	0	3	CTDP1	CTDP1	CTDP1	CTDP1	match	match	match	0	0
cg27159630	1	0	NC_027894.1	99942361	99942312	96	50	2	0	1.00E-14	82.4	0	chr2	-	99942361	48	2	0	0	0	0	2	KLHL40	KLHL40	KLHL40	KLHL40	match	match	match	0	0
cg27159677	1	0	NC_027905.1	66344374	66344423	96	50	2	0	1.00E-14	82.4	0	chr13	+	66344423	48	2	0	0	0	0	2	SPRED2	SPRED2	SPRED2	SPRED2	match	match	match	0	0
cg27159695	1	0	NC_027912.1	27969118	27969162	100	45	0	0	1.00E-14	82.4	0	chr20	+	27969118	45	0	0	0	0	0	0	TBC1D10B	TBC1D10B	TBC1D10B	TBC1D10B	match	match	match	0	0
cg27159708	1	0	NC_027898.1	85884646	85884695	100	50	0	0	2.00E-17	91.5	0	chr6	+	85884695	50	0	0	0	0	0	0	MEF2C	MEF2C	MEF2C	MEF2C-AS1	diff	diff	diff	0	0
cg27159962	1	0	NC_027903.1	48311013	48310964	96	50	2	0	1.00E-14	82.4	0	chr11	-	48310964	48	2	0	0	0	0	2	RACGAP1	RACGAP1	RACGAP1	RACGAP1	match	match	match	0	0
cg27159979	1	0	NC_027905.1	61320427	61320476	100	50	0	0	2.00E-17	91.5	0	chr13	+	61320476	50	0	0	0	0	0	0	BCL11A	BCL11A	BCL11A	BCL11A	match	match	match	0	0
cg27160085	1	0	NC_027899.1	25284042	25283993	100	50	0	0	2.00E-17	91.5	0	chr7	-	25284042	50	0	0	0	0	0	0	SHC4	SHC4	SHC4	SHC4	match	match	match	0	0
cg27160130	1	0	NC_027904.1	118870881	118870832	100	50	0	0	2.00E-17	91.5	0	chr12	-	118870832	50	0	0	0	0	0	0	GBX2	GBX2	GBX2		diff	diff	diff	0	0
cg27160284	1	0	NC_027911.1	40930693	40930645	92	50	3	1	7.00E-11	69.8	0	chr19	-	40930645	45	4	0	0	0	0	4	OPA3	OPA3	OPA3	GPR4	diff	diff	diff	0	0
cg27160298	1	0	NC_027898.1	158545218	158545267	92	50	4	0	6.00E-12	73.4	0	chr6	+	158545218	46	4	0	0	1	1	3	LOC106999018	LOC106999018	LOC106999018	C1QTNF2	diff	diff	diff	0	0
cg27160395	1	0	NC_027904.1	63173118	63173167	94	50	3	0	5.00E-13	77	0	chr12	+	63173167	47	3	0	1	1	1	2	MIR10B	MIR10B	MIR10B	HOXD4;MIR10B	match	match	match	0	0
cg27160464	1	0	NC_027907.1	17521932	17521981	96	50	2	0	1.00E-14	82.4	0	chr15	+	17521932	48	2	0	1	1	1	1	LOC701867	LOC701867	LOC701867	DAB2IP	diff	diff	diff	0	0
cg27160485	1	0	NC_027907.1	16059024	16058975	96	50	2	0	1.00E-14	82.4	0	chr15	-	16059024	48	2	0	0	0	1	1	GPR21	GPR21	GPR21	GPR21;RABGAP1	match	match	match	0	0
cg27160537	1	0	NW_014850226.1	19296	19247	98	50	1	0	9.00E-16	86	0	scaffold139754	-	19247	49	1	0	0	0	0	1	LOC106995649	LOC106995649	LOC106995649	PRKAR1B	diff	diff	diff	0	0
cg27160578	1	0	NC_027895.1	35121353	35121402	92	50	4	0	6.00E-12	73.4	0	chr3	+	35121402	46	4	0	0	0	0	4	UNCX	UNCX	UNCX		diff	diff	diff	0	0
cg27160701	1	0	NC_027903.1	53526901	53526852	96	50	2	0	1.00E-14	82.4	0	chr11	-	53526901	48	2	0	0	0	0	2	MUCL1	MUCL1	MUCL1	MUCL1	match	match	match	0	0
cg27160738	1	0	NC_027899.1	131994329	131994280	100	50	0	0	2.00E-17	91.5	0	chr7	-	131994280	50	0	0	0	0	0	0	SRSF5	SRSF5	SRSF5	SFRS5	diff	diff	diff	0	0
cg27160746	1	0	NC_027899.1	21361059	21361108	96	50	2	0	1.00E-14	82.4	0	chr7	+	21361108	48	2	0	0	0	0	2	LOC106999167	LOC106999167	LOC106999167	SORD	diff	diff	diff	0	0
cg27160879	1	0	NC_027912.1	28257852	28257899	97.92	48	1	0	1.00E-14	82.4	0	chr20	+	28257852	47	1	0	0	0	0	1	CDIPT	CDIPT	CDIPT	LOC440356;CDIPT	match	match	match	0	0
cg27160886	1	0	NC_027895.1	20827987	20828034	95.83	48	2	0	1.00E-13	78.8	0	chr3	+	20827987	46	2	0	0	0	0	2	LOC106997296	LOC106997296	LOC106997296	APP	diff	diff	diff	0	0
cg27160931	1	0	NW_015025933.1	9198	9150	93.88	49	3	0	2.00E-12	75.2	0	scaffold41653	-	9150	46	3	0	0	0	0	3	LOC106996458	LOC106996458	LOC106996458	ZFYVE28	diff	diff	diff	0	0
cg27160952	1	0	NC_027895.1	4013721	4013770	92	50	4	0	6.00E-12	73.4	0	chr3	+	4013770	46	4	0	0	0	0	4	PDE9A	PDE9A	PDE9A	PDE9A	match	match	match	0	0
cg27160968	1	0	NC_027906.1	10213189	10213140	100	50	0	0	2.00E-17	91.5	0	chr14	-	10213140	50	0	0	0	0	0	0	PRDX5	PRDX5	PRDX5	ESRRA	diff	diff	diff	0	0
cg27161044	1	0	NC_027899.1	20020378	20020329	98	50	1	0	9.00E-16	86	0	chr7	-	20020378	49	1	0	0	0	0	1	LOC712886	LOC712886	LOC712886	CKMT1B;RNU6-28P	diff	diff	diff	0	0
cg27161088	1	0	NC_027905.1	15632774	15632725	92	50	4	0	6.00E-12	73.4	0	chr13	-	15632725	46	4	0	0	0	0	4	DDX1	DDX1	DDX1		diff	diff	diff	0	0
cg27161155	1	0	NC_027896.1	15020309	15020358	98	50	1	0	9.00E-16	86	0	chr4	+	15020309	49	1	0	0	0	0	1	LOC106997807	LOC106997807	LOC106997807		diff	diff	diff	0	0
cg27161267	1	0	NC_027908.1	40618599	40618550	100	50	0	0	2.00E-17	91.5	0	chr16	-	40618550	50	0	0	0	0	0	0	SNF8	SNF8	SNF8	SNF8	match	match	match	0	0
cg27161448	1	0	NC_027897.1	88475625	88475674	92	50	4	0	6.00E-12	73.4	0	chr5	+	88475625	46	4	0	0	0	0	4	CCSER1	CCSER1	CCSER1		diff	diff	diff	0	0
cg27161463	1	0	NC_027906.1	111088343	111088294	96	50	2	0	1.00E-14	82.4	0	chr14	-	111088343	48	2	0	0	1	1	1	LOC106993497	LOC106993497	LOC106993497	MPZL3	diff	diff	diff	0	0
cg27161488	1	0	NC_027897.1	3204229	3204180	94	50	3	0	5.00E-13	77	0	chr5	-	3204180	47	3	0	0	0	0	3	MFSD10	MFSD10	MFSD10	C4orf10;MFSD10	match	match	match	0	0
cg27161585	1	0	NC_027898.1	138404873	138404824	96	50	2	0	1.00E-14	82.4	0	chr6	-	138404873	48	2	0	0	0	0	2	TMCO6	TMCO6	TMCO6	TMCO6	match	match	match	0	0
cg27161809	1	0	NC_027901.1	84316918	84316869	96	50	2	0	1.00E-14	82.4	0	chr9	-	84316869	48	2	0	0	0	0	2	LOC694402	LOC694402	LOC694402		diff	diff	diff	0	0
cg27161954	1	0	NC_027911.1	45446231	45446182	92	50	4	0	6.00E-12	73.4	0	chr19	-	45446231	46	4	0	0	0	0	4	ZNF473	ZNF473	ZNF473	VRK3	diff	diff	diff	0	0
cg27162196	1	0	NC_027912.1	59426263	59426312	94	50	3	0	5.00E-13	77	0	chr20	+	59426312	47	3	0	0	1	1	2	ZFP1	ZFP1	ZFP1	ZFP1	match	match	match	0	0
cg27162262	1	0	NC_027904.1	32786618	32786667	98	50	1	0	9.00E-16	86	0	chr12	+	32786618	49	1	0	0	0	0	1	LOC106992573	LOC106992573	LOC106992573		diff	diff	diff	0	0
cg27162286	1	0	NC_027903.1	105850961	105850912	100	50	0	0	2.00E-17	91.5	0	chr11	-	105850912	50	0	0	0	0	0	0	NUAK1	NUAK1	NUAK1		diff	diff	diff	0	0
cg27162304	1	0	NC_027913.1	109425783	109425832	96	50	2	0	1.00E-14	82.4	0	chrX	+	109425832	48	2	0	0	0	0	2	PLS3	PLS3	PLS3	PLS3	match	match	match	0	0
cg27162435	1	0	NC_027908.1	7937108	7937157	100	50	0	0	2.00E-17	91.5	0	chr16	+	7937108	50	0	0	0	0	0	0	KCNAB3	KCNAB3	KCNAB3	KCNAB3	match	match	match	0	0
cg27162464	1	0	NC_027899.1	85625200	85625249	100	50	0	0	2.00E-17	91.5	0	chr7	+	85625200	50	0	0	0	0	0	0	CHMP4A	CHMP4A	CHMP4A	CHMP4A	match	match	match	0	0
cg27162504	1	0	NC_027894.1	15936856	15936807	92	50	4	0	6.00E-12	73.4	0	chr2	-	15936807	46	4	0	0	0	1	3	LOC695534	LOC695534	LOC695534	LINC00879	diff	diff	diff	0	0
cg27162566	1	0	NC_027903.1	70394005	70393956	98	50	1	0	9.00E-16	86	0	chr11	-	70394005	49	1	0	0	0	0	1	LOC107000929	LOC107000929	LOC107000929	LGR5	diff	diff	diff	0	0
cg27162629	1	0	NC_027894.1	201435129	201435178	96	50	2	0	1.00E-14	82.4	0	chr2	+	201435129	48	2	0	0	1	1	1	TMEM44	TMEM44	TMEM44	TMEM44	match	match	match	0	0
cg27162642	1	0	NC_027903.1	131365298	131365249	94	50	3	0	5.00E-13	77	0	chr11	-	131365249	47	3	0	0	0	0	3	ADGRD1	ADGRD1	ADGRD1	GPR133	diff	diff	diff	0	0
cg27162705	1	0	NC_027901.1	108849025	108848976	96	50	2	0	1.00E-14	82.4	0	chr9	-	108848976	48	2	0	0	0	0	2	TCF7L2	TCF7L2	TCF7L2	TCF7L2	match	match	match	0	0
cg27162750	1	0	NC_027894.1	53331628	53331677	92	50	4	0	6.00E-12	73.4	0	chr2	+	53331628	46	4	0	0	0	0	4	LOC106996819	LOC106996819	LOC106996819	IQSEC1	diff	diff	diff	0	0
cg27162863	1	0	NC_027895.1	123568798	123568749	98	50	1	0	9.00E-16	86	0	chr3	-	123568749	49	1	0	0	0	0	1	TECPR1	TECPR1	TECPR1	TECPR1	match	match	match	0	0
cg27162881	1	0	NC_027897.1	58828765	58828716	96	50	2	0	1.00E-14	82.4	0	chr5	-	58828716	48	2	0	0	0	0	2	G3BP2	G3BP2	G3BP2	USO1	diff	diff	diff	0	0
cg27162932	1	0	NC_027903.1	121829348	121829397	94	50	3	0	5.00E-13	77	0	chr11	+	121829348	47	3	0	0	0	0	3	KDM2B	KDM2B	KDM2B	KDM2B	match	match	match	0	0
cg27163083	1	0	NC_027896.1	128367394	128367443	96	50	2	0	1.00E-14	82.4	0	chr4	+	128367443	48	2	0	0	0	0	2	REPS1	REPS1	REPS1	REPS1	match	match	match	0	0
cg27163099	1	0	NC_027907.1	7321576	7321527	98	50	1	0	9.00E-16	86	0	chr15	-	7321527	49	1	0	0	0	0	1	FAM78A	FAM78A	FAM78A	FAM78A	match	match	match	0	0
cg27163474	1	0	NC_027899.1	158559225	158559274	98	50	1	0	9.00E-16	86	0	chr7	+	158559274	49	1	0	0	0	0	1	BDKRB1	BDKRB1	BDKRB1	ATG2B	diff	diff	diff	0	0
cg27163496	1	0	NC_027907.1	99840788	99840739	92	50	4	0	6.00E-12	73.4	0	chr15	-	99840739	46	4	0	0	1	1	3	FRMD3	FRMD3	FRMD3	FRMD3	match	match	match	0	0
cg27163575	1	0	NC_027900.1	129870739	129870690	96	50	2	0	1.00E-14	82.4	0	chr8	-	129870739	48	2	0	0	0	0	2	ASAP1	ASAP1	ASAP1		diff	diff	diff	0	0
cg27164031	1	0	NC_027911.1	49502858	49502906	96	50	1	1	1.00E-13	78.8	0	chr19	+	49502858	47	2	0	0	0	0	2	LENG1	LENG1	LENG1	LENG1	match	match	match	0	0
cg27164228	1	0	NC_027903.1	133134438	133134487	94	50	3	0	5.00E-13	77	0	chr11	+	133134487	47	3	0	0	0	0	3	PXMP2	PXMP2	PXMP2	POLE;PXMP2	match	match	match	0	0
cg27164337	1	0	NC_027893.1	148086893	148086844	100	50	0	0	2.00E-17	91.5	0	chr1	-	148086844	50	0	0	0	0	0	0	TGFB2	TGFB2	TGFB2	TGFB2	match	match	match	0	0
cg27164377	1	0	NC_027894.1	69642322	69642371	100	50	0	0	2.00E-17	91.5	0	chr2	+	69642322	50	0	0	0	0	0	0	RYBP	RYBP	RYBP		diff	diff	diff	0	0
cg27164381	1	0	NC_027895.1	4643731	4643778	100	48	0	0	3.00E-16	87.8	0	chr3	+	4643731	48	0	0	0	0	0	0	C2CD2	C2CD2	C2CD2	C2CD2	match	match	match	0	0
cg27164386	1	0	NC_027898.1	91604838	91604887	94	50	3	0	5.00E-13	77	0	chr6	+	91604887	47	3	0	1	1	1	2	KIAA0825	KIAA0825	KIAA0825	SLF1;KIAA0825	match	match	match	0	0
cg27164389	1	0	NC_027908.1	57290013	57290062	100	50	0	0	2.00E-17	91.5	0	chr16	+	57290013	50	0	0	0	0	0	0	LIMD2	LIMD2	LIMD2	MAP3K3	diff	diff	diff	0	0
cg27164600	1	0	NC_027908.1	66483968	66484015	93.75	48	3	0	6.00E-12	73.4	0	chr16	+	66484015	45	3	0	0	0	0	3	SLC39A11	SLC39A11	SLC39A11	SLC39A11	match	match	match	0	0
cg27164612	1	0	NC_027895.1	41231212	41231162	94.12	51	2	1	2.00E-12	75.2	0	chr3	-	41231212	48	3	0	0	0	0	3	SRRM3	SRRM3	SRRM3		diff	diff	diff	1	0
cg27164797	1	0	NC_027896.1	58173550	58173599	94	50	3	0	5.00E-13	77	0	chr4	+	58173550	47	3	0	0	0	0	3	BAG2	BAG2	BAG2	BAG2	match	match	match	0	0
cg27165033	1	0	NC_027901.1	129052129	129052178	92	50	4	0	6.00E-12	73.4	0	chr9	+	129052129	46	4	0	0	0	0	4	CFAP46	CFAP46	CFAP46		diff	diff	diff	0	0
cg27165039	1	0	NC_027899.1	168887172	168887220	95.92	49	2	0	4.00E-14	80.6	0	chr7	+	168887220	47	2	0	0	0	0	2	LOC106999614	LOC106999614	LOC106999614		diff	diff	diff	0	0
cg27165272	1	0	NC_027893.1	21549506	21549457	98	50	1	0	9.00E-16	86	0	chr1	-	21549506	49	1	0	0	0	0	1	EPHB2	EPHB2	EPHB2	EPHB2	match	match	match	0	0
cg27165415	1	0	NC_027911.1	8025890	8025939	100	50	0	0	2.00E-17	91.5	0	chr19	+	8025890	50	0	0	0	0	0	0	EVI5L	EVI5L	EVI5L	EVI5L	match	match	match	0	0
cg27165456	1	0	NC_027895.1	35694662	35694613	94	50	3	0	5.00E-13	77	0	chr3	-	35694662	47	3	0	1	1	1	2	LOC106997330	LOC106997330	LOC106997330	ELFN1	diff	diff	diff	0	0
cg27165626	1	0	NC_027897.1	74393029	74393077	95.92	49	2	0	4.00E-14	80.6	0	chr5	+	74393029	47	2	0	0	0	0	2	LOC100499503	LOC100499503	LOC100499503		diff	diff	diff	0	0
cg27165761	1	0	NC_027894.1	72989747	72989698	98	50	1	0	9.00E-16	86	0	chr2	-	72989698	49	1	0	0	0	0	1	FAM19A4	FAM19A4	FAM19A4		diff	diff	diff	0	0
cg27165794	1	0	NC_027899.1	136054866	136054915	100	50	0	0	2.00E-17	91.5	0	chr7	+	136054915	50	0	0	0	0	0	0	PNMA1	PNMA1	PNMA1	PNMA1	match	match	match	0	0
cg27165835	1	0	NC_027901.1	129630170	129630219	100	50	0	0	2.00E-17	91.5	0	chr9	+	129630219	50	0	0	0	0	0	0	PAOX	PAOX	PAOX	PAOX	match	match	match	0	0
cg27165884	1	0	NW_014990628.1	211	260	94	50	3	0	5.00E-13	77	0	scaffold266115	+	260	47	3	0	0	0	0	3	MARVELD1	MARVELD1	MARVELD1	MARVELD1	match	match	match	0	0
cg27165922	1	0	NC_027895.1	106976256	106976305	94	50	3	0	5.00E-13	77	0	chr3	+	106976305	47	3	0	0	0	0	3	DMTF1	DMTF1	DMTF1	DMTF1	match	match	match	0	0
cg27165954	1	0	NC_027899.1	164550467	164550418	94	50	3	0	5.00E-13	77	0	chr7	-	164550418	47	3	0	0	0	0	3	TRNAI-AAU	TRNAI-AAU	TRNAI-AAU		diff	diff	diff	0	0
cg27166033	1	0	NC_027902.1	88748506	88748555	98	50	1	0	9.00E-16	86	0	chr10	+	88748506	49	1	0	0	0	0	1	CELSR1	CELSR1	CELSR1	CELSR1	match	match	match	0	0
cg27166381	1	0	NC_027903.1	56028668	56028619	94	50	3	0	5.00E-13	77	0	chr11	-	56028668	47	3	0	0	1	1	2	NDUFA4L2	NDUFA4L2	NDUFA4L2	STAC3	diff	diff	diff	0	0
cg27166593	1	0	NC_027893.1	124959547	124959596	98	50	1	0	9.00E-16	86	0	chr1	+	124959596	49	1	0	0	0	0	1	MCL1	MCL1	MCL1	MCL1	match	match	match	0	0
cg27166649	1	0	NC_027904.1	68714220	68714171	94	50	3	0	5.00E-13	77	0	chr12	-	68714171	47	3	0	0	0	0	3	CERKL	CERKL	CERKL	CERKL	match	match	match	0	0
cg27166661	1	0	NW_015055303.1	517	566	100	50	0	0	2.00E-17	91.5	0	scaffold68089	+	566	50	0	0	0	0	0	0	NA	NA	NA	TCF7L2	diff	diff	diff	0	0
cg27166673	1	0	NC_027913.1	10788579	10788528	90.38	52	3	1	7.00E-11	69.8	0	chrX	-	10788579	47	5	0	0	0	0	5	ARHGAP6	ARHGAP6	ARHGAP6	ARHGAP6	match	match	match	0	0
cg27166718	1	0	NC_027896.1	149271601	149271552	98	50	1	0	9.00E-16	86	0	chr4	-	149271552	49	1	0	0	0	0	1	PLN	PLN	PLN	PLN;C6orf204	match	match	match	0	0
cg27166726	1	0	NC_027913.1	65122602	65122553	98	50	1	0	9.00E-16	86	0	chrX	-	65122602	49	1	0	0	0	0	1	DLG3	DLG3	DLG3	DLG3	match	match	match	0	0
cg27166812	1	0	NC_027894.1	93277624	93277673	96	50	2	0	1.00E-14	82.4	0	chr2	+	93277673	48	2	0	0	0	0	2	QRICH1	QRICH1	QRICH1	QRICH1	match	match	match	0	0
cg27166860	1	0	NC_027910.1	12505502	12505454	91.84	49	4	0	2.00E-11	71.6	0	chr18	-	12505502	45	4	0	0	1	1	3	TTC39C	TTC39C	TTC39C	TTC39C	match	match	match	0	0
cg27166884	1	0	NC_027899.1	155363170	155363220	92.16	51	3	1	2.00E-11	71.6	0	chr7	+	155363220	47	4	0	0	0	0	4	LOC106999524	LOC106999524	LOC106999524		diff	diff	diff	0	0
cg27166921	1	0	NC_027895.1	120748813	120748860	93.75	48	3	0	6.00E-12	73.4	0	chr3	+	120748813	45	3	0	0	0	0	3	PON3	PON3	PON3	PON3	match	match	match	0	0
cg27166993	1	0	NC_027903.1	70248599	70248648	98	50	1	0	9.00E-16	86	0	chr11	+	70248599	49	1	0	0	0	0	1	LGR5	LGR5	LGR5	LGR5	match	match	match	0	0
cg27167224	1	0	NC_027896.1	51715425	51715376	98	50	1	0	9.00E-16	86	0	chr4	-	51715376	49	1	0	0	0	0	1	TFAP2D	TFAP2D	TFAP2D		diff	diff	diff	0	0
cg27167231	1	0	NW_014817868.1	129	178	94	50	3	0	5.00E-13	77	0	scaffold11063	+	178	47	3	0	0	0	0	3	NA	NA	NA		diff	diff	diff	0	0
cg27167381	1	0	NC_027913.1	140946959	140947008	94	50	3	0	5.00E-13	77	0	chrX	+	140946959	47	3	0	0	0	0	3	MIR506	MIR506	MIR506	MIR506	match	match	match	0	0
cg27167413	1	0	NC_027893.1	156729550	156729597	92	50	2	1	7.00E-11	69.8	0	chr1	+	156729550	44	4	0	0	0	0	4	C1H1orf74	C1H1orf74	C1H1orf74	C1orf74	diff	diff	diff	0	0
cg27167439	1	0	NC_027893.1	182875913	182875864	96	50	2	0	1.00E-14	82.4	0	chr1	-	182875864	48	2	0	1	1	1	1	C1H1orf21	C1H1orf21	C1H1orf21	C1orf21	diff	diff	diff	0	0
cg27167546	1	0	NC_027902.1	75087771	75087722	98	50	1	0	9.00E-16	86	0	chr10	-	75087771	49	1	0	0	0	0	1	SYN3	SYN3	SYN3		diff	diff	diff	0	0
cg27167602	1	0	NC_027895.1	142488888	142488935	93.75	48	3	0	6.00E-12	73.4	0	chr3	+	142488935	45	3	0	0	0	0	3	ST7	ST7	ST7	ST7;ST7OT4;ST7OT1	match	match	match	0	0
cg27167613	1	0	NC_027911.1	37869387	37869436	94	50	3	0	5.00E-13	77	0	chr19	+	37869387	47	3	0	0	0	0	3	ZNF574	ZNF574	ZNF574	GRIK5	diff	diff	diff	0	0
cg27167642	1	0	NC_027909.1	8062795	8062746	100	50	0	0	2.00E-17	91.5	0	chr17	-	8062746	50	0	0	0	0	0	0	FLT1	FLT1	FLT1		diff	diff	diff	0	0
cg27167704	1	0	NC_027910.1	20645018	20644968	94.12	51	2	1	2.00E-12	75.2	0	chr18	-	20645018	48	3	0	0	0	0	3	RNF138	RNF138	RNF138	RNF138	match	match	match	0	0
cg27167763	1	0	NC_027913.1	45989691	45989642	98	50	1	0	9.00E-16	86	0	chrX	-	45989691	49	1	0	0	0	0	1	LOC106995197	LOC106995197	LOC106995197		diff	diff	diff	1	0
cg27167895	1	0	NC_027897.1	86251337	86251288	94	50	3	0	5.00E-13	77	0	chr5	-	86251337	47	3	0	0	0	0	3	MEPE	MEPE	MEPE		diff	diff	diff	0	0
cg27167922	1	0	NC_027900.1	142940808	142940857	96	50	2	0	1.00E-14	82.4	0	chr8	+	142940808	48	2	0	0	0	0	2	ZNF707	ZNF707	ZNF707	ZNF707	match	match	match	0	0
cg27167979	1	0	NC_027913.1	147498781	147498830	92	50	4	0	6.00E-12	73.4	0	chrX	+	147498781	46	4	0	0	0	0	4	IRAK1	IRAK1	IRAK1	IRAK1;MIR718	match	match	match	0	0
cg27168029	1	0	NC_027908.1	41103452	41103501	100	50	0	0	2.00E-17	91.5	0	chr16	+	41103452	50	0	0	0	0	0	0	CDC27	CDC27	CDC27	CDC27	match	match	match	0	0
cg27168068	1	0	NC_027897.1	37657768	37657719	96	50	2	0	1.00E-14	82.4	0	chr5	-	37657719	48	2	0	1	1	1	1	LOC106998289	LOC106998289	LOC106998289	TBC1D1	diff	diff	diff	0	0
cg27168114	1	0	NC_027895.1	34433963	34434012	96	50	2	0	1.00E-14	82.4	0	chr3	+	34434012	48	2	0	0	0	0	2	LOC106997323	LOC106997323	LOC106997323	PRKAR1B	diff	diff	diff	0	0
cg27168133	1	0	NC_027894.1	204013341	204013390	98	50	1	0	9.00E-16	86	0	chr2	+	204013341	49	1	0	0	0	0	1	DLG1	DLG1	DLG1	DLG1;DLG1-AS1	match	match	match	0	0
cg27168291	1	0	NC_027896.1	34159215	34159264	100	50	0	0	2.00E-17	91.5	0	chr4	+	34159215	50	0	0	0	0	0	0	TAPBP	TAPBP	TAPBP	ZBTB22;TAPBP	match	match	match	0	0
cg27168398	1	0	NC_027899.1	66550133	66550182	92	50	4	0	6.00E-12	73.4	0	chr7	+	66550182	46	4	0	0	0	1	3	DET1	DET1	DET1	DET1	match	match	match	0	0
cg27168410	1	0	NC_027911.1	36947434	36947384	92.16	51	3	1	2.00E-11	71.6	0	chr19	-	36947384	47	4	0	0	0	0	4	LOC100425177	LOC100425177	LOC100425177	CYP2F1	diff	diff	diff	0	0
cg27168438	1	0	NC_027894.1	185021336	185021385	98	50	1	0	9.00E-16	86	0	chr2	+	185021385	49	1	0	0	0	0	1	LOC106997148	LOC106997148	LOC106997148	CMC1	diff	diff	diff	0	0
cg27168444	1	0	NC_027910.1	6367242	6367193	96	50	2	0	1.00E-14	82.4	0	chr18	-	6367193	48	2	0	0	0	0	2	LOC106994426	LOC106994426	LOC106994426	MYOM1	diff	diff	diff	0	0
cg27168547	1	0	NC_027906.1	66253314	66253363	98	50	1	0	9.00E-16	86	0	chr14	+	66253363	49	1	0	0	0	0	1	PPME1	PPME1	PPME1	PPME1;C2CD3	match	match	match	0	0
cg27168573	1	0	NC_027903.1	120474626	120474675	98	50	1	0	9.00E-16	86	0	chr11	+	120474675	49	1	0	0	0	0	1	LOC696336	LOC696336	LOC696336	PXN	diff	diff	diff	0	0
cg27168661	1	0	NC_027904.1	120063732	120063781	96	50	2	0	1.00E-14	82.4	0	chr12	+	120063781	48	2	0	0	0	0	2	COL6A3	COL6A3	COL6A3	COL6A3	match	match	match	0	0
cg27168812	1	0	NC_027895.1	63672641	63672686	100	46	0	0	3.00E-15	84.2	0	chr3	+	63672686	46	0	0	0	0	0	0	TBRG4	TBRG4	TBRG4	TBRG4	match	match	match	0	0
cg27168858	1	0	NC_027893.1	54556330	54556379	98	50	1	0	9.00E-16	86	0	chr1	+	54556379	49	1	0	0	0	0	1	DHCR24	DHCR24	DHCR24	DHCR24	match	match	match	0	0
cg27168976	1	0	NC_027893.1	51640684	51640635	98	50	1	0	9.00E-16	86	0	chr1	-	51640684	49	1	0	0	0	0	1	TXNDC12	TXNDC12	TXNDC12	TXNDC12;BTF3L4	match	match	match	0	0
cg27168998	1	0	NC_027912.1	5452789	5452838	98	50	1	0	9.00E-16	86	0	chr20	+	5452789	49	1	0	0	0	0	1	LOC100427595	LOC100427595	LOC100427595		diff	diff	diff	0	0
cg27169080	1	0	NC_027898.1	120967991	120968040	96	50	2	0	1.00E-14	82.4	0	chr6	+	120967991	48	2	0	0	0	0	2	CSNK1G3	CSNK1G3	CSNK1G3	CSNK1G3	match	match	match	0	0
cg27169129	1	0	NC_027893.1	160481403	160481355	91.84	49	4	0	2.00E-11	71.6	0	chr1	-	160481355	45	4	0	1	1	1	3	AVPR1B	AVPR1B	AVPR1B	AVPR1B	match	match	match	0	0
cg27169131	1	0	NC_027896.1	108339135	108339183	91.84	49	4	0	2.00E-11	71.6	0	chr4	+	108339135	45	4	0	0	0	0	4	SNX9	SNX9	SNX9	ZDHHC14	diff	diff	diff	0	0
cg27169278	1	0	NC_027896.1	36121180	36121229	96	50	2	0	1.00E-14	82.4	0	chr4	+	36121180	48	2	0	0	0	0	2	SCUBE3	SCUBE3	SCUBE3	SCUBE3	match	match	match	0	0
cg27169492	1	0	NC_027893.1	25155042	25155091	96	50	2	0	1.00E-14	82.4	0	chr1	+	25155042	48	2	0	0	0	0	2	LOC100427848	LOC100427848	LOC100427848	AIM1L	diff	diff	diff	0	0
cg27169709	1	0	NC_027905.1	104200801	104200753	91.84	49	4	0	2.00E-11	71.6	0	chr13	-	104200801	45	4	0	0	0	0	4	LOC106993116	LOC106993116	LOC106993116	LIMS1	diff	diff	diff	0	0
cg27169860	1	0	NC_027905.1	66938238	66938189	94	50	3	0	5.00E-13	77	0	chr13	-	66938189	47	3	0	0	0	0	3	LOC106993020	LOC106993020	LOC106993020		diff	diff	diff	0	0
cg27170061	1	0	NC_027895.1	65089453	65089404	96	50	2	0	1.00E-14	82.4	0	chr3	-	65089453	48	2	0	0	0	0	2	STK17A	STK17A	STK17A	STK17A	match	match	match	0	0
cg27170141	1	0	NC_027893.1	9898129	9898178	98	50	1	0	9.00E-16	86	0	chr1	+	9898178	49	1	0	0	0	0	1	LOC107000738	LOC107000738	LOC107000738	CASZ1	diff	diff	diff	0	0
cg27170178	1	0	NC_027908.1	50695095	50695046	98	50	1	0	9.00E-16	86	0	chr16	-	50695046	49	1	0	0	0	0	1	GJC1	GJC1	GJC1	GJC1	match	match	match	0	0
cg27170206	1	0	NC_027912.1	11228270	11228221	100	50	0	0	2.00E-17	91.5	0	chr20	-	11228270	50	0	0	0	0	0	0	LOC711099	LOC711099	LOC711099	CLEC16A	diff	diff	diff	0	0
cg27170298	1	0	NC_027904.1	100781983	100781934	92	50	4	0	6.00E-12	73.4	0	chr12	-	100781983	46	4	0	0	0	0	4	BCS1L	BCS1L	BCS1L	ZNF142;BCS1L	match	match	match	0	0
cg27170383	1	0	NC_027893.1	36892800	36892849	98	50	1	0	9.00E-16	86	0	chr1	+	36892849	49	1	0	0	0	0	1	C1H1orf109	C1H1orf109	C1H1orf109	CDCA8	diff	diff	diff	0	0
cg27170739	1	0	NC_027911.1	6187447	6187398	98	50	1	0	9.00E-16	86	0	chr19	-	6187398	49	1	0	0	0	0	1	RANBP3	RANBP3	RANBP3	LOC100128568;RFX2	diff	diff	diff	0	0
cg27170816	1	0	NC_027906.1	54096465	54096416	96	50	2	0	1.00E-14	82.4	0	chr14	-	54096416	48	2	0	0	0	0	2	PARVA	PARVA	PARVA	MICALCL	diff	diff	diff	0	0
cg27170837	1	0	NC_027896.1	83811324	83811275	96	50	2	0	1.00E-14	82.4	0	chr4	-	83811324	48	2	0	0	0	0	2	SYNCRIP	SYNCRIP	SYNCRIP	SYNCRIP	match	match	match	1	0
cg27170927	1	0	NC_027908.1	43190340	43190389	92	50	4	0	6.00E-12	73.4	0	chr16	+	43190340	46	4	0	0	0	0	4	LOC106994022	LOC106994022	LOC106994022	ACACA	diff	diff	diff	0	0
cg27170935	1	0	NC_027893.1	4272990	4273038	94	50	2	1	6.00E-12	73.4	0	chr1	+	4272990	46	3	0	0	0	0	3	AJAP1	AJAP1	AJAP1		diff	diff	diff	0	0
cg27170947	1	0	NC_027905.1	26443666	26443617	98	50	1	0	9.00E-16	86	0	chr13	-	26443617	49	1	0	0	0	0	1	GAREM2	GAREM2	GAREM2	FAM59B	diff	diff	diff	0	0
cg27170985	1	0	NC_027899.1	98062657	98062608	98	50	1	0	9.00E-16	86	0	chr7	-	98062608	49	1	0	0	0	0	1	PAX9	PAX9	PAX9		diff	diff	diff	0	0
cg27171248	1	0	NC_027895.1	167382986	167383035	100	50	0	0	2.00E-17	91.5	0	chr3	+	167383035	50	0	0	0	0	0	0	LOC100426100	LOC100426100	LOC100426100		diff	diff	diff	0	0
cg27171280	1	0	NC_027897.1	86646708	86646661	95.83	48	2	0	1.00E-13	78.8	0	chr5	-	86646661	46	2	0	1	1	1	1	PPM1K	PPM1K	PPM1K	PPM1K	match	match	match	0	0
cg27171319	1	0	NC_027901.1	80448046	80448095	92	50	4	0	6.00E-12	73.4	0	chr9	+	80448046	46	4	0	0	0	0	4	LOC702880	LOC702880	LOC702880		diff	diff	diff	0	0
cg27171503	1	0	NC_027893.1	165073507	165073458	98	50	1	0	9.00E-16	86	0	chr1	-	165073458	49	1	0	0	0	0	1	LOC106994135	LOC106994135	LOC106994135	NAV1	diff	diff	diff	0	0
cg27171564	1	0	NC_027903.1	78166202	78166251	96	50	2	0	1.00E-14	82.4	0	chr11	+	78166202	48	2	0	0	0	0	2	LOC100424259	LOC100424259	LOC100424259	SYT1	diff	diff	diff	0	0
cg27171605	1	0	NC_027893.1	42704480	42704432	97.96	49	1	0	3.00E-15	84.2	0	chr1	-	42704480	48	1	0	0	0	0	1	EBNA1BP2	EBNA1BP2	EBNA1BP2	WDR65	diff	diff	diff	0	0
cg27171682	1	0	NC_027897.1	158148210	158148161	100	50	0	0	2.00E-17	91.5	0	chr5	-	158148161	50	0	0	0	0	0	0	FAM198B	FAM198B	FAM198B	FAM198B	match	match	match	0	0
cg27171704	1	0	NC_027908.1	42213852	42213803	100	50	0	0	2.00E-17	91.5	0	chr16	-	42213803	50	0	0	0	0	0	0	TBKBP1	TBKBP1	TBKBP1	TBKBP1	match	match	match	0	0
cg27171798	1	0	NC_027897.1	85567319	85567368	92	50	4	0	6.00E-12	73.4	0	chr5	+	85567319	46	4	0	0	0	0	4	LOC704504	LOC704504	LOC704504	KLHL8	diff	diff	diff	0	0
cg27171835	1	0	NC_027893.1	45263786	45263835	94	50	3	0	5.00E-13	77	0	chr1	+	45263786	47	3	0	0	0	0	3	GPBP1L1	GPBP1L1	GPBP1L1	GPBP1L1	match	match	match	0	0
cg27171869	1	0	NC_027908.1	75345991	75346040	96	50	2	0	1.00E-14	82.4	0	chr16	+	75345991	48	2	0	0	0	0	2	LOC100429220	LOC100429220	LOC100429220		diff	diff	diff	0	0
cg27172310	1	0	NC_027894.1	34776966	34777015	94	50	3	0	5.00E-13	77	0	chr2	+	34777015	47	3	0	0	0	0	3	ATP6V1A	ATP6V1A	ATP6V1A	NAA50;ATP6V1A	match	match	match	0	0
cg27172488	1	0	NC_027895.1	183846103	183846152	92	50	4	0	6.00E-12	73.4	0	chr3	+	183846152	46	4	0	0	0	0	4	DNAJB6	DNAJB6	DNAJB6		diff	diff	diff	0	0
cg27172557	1	0	NC_027899.1	152703205	152703254	100	50	0	0	2.00E-17	91.5	0	chr7	+	152703205	50	0	0	0	0	0	0	LOC106999527	LOC106999527	LOC106999527	TTC7B	diff	diff	diff	0	0
cg27172877	1	0	NC_027906.1	117661215	117661166	94	50	3	0	5.00E-13	77	0	chr14	-	117661215	47	3	0	0	0	0	3	HEPACAM	HEPACAM	HEPACAM	HEPACAM	match	match	match	0	0
cg27172890	1	0	NC_027899.1	109337750	109337701	96	50	2	0	1.00E-14	82.4	0	chr7	-	109337750	48	2	0	0	0	0	2	MDGA2	MDGA2	MDGA2	MDGA2	match	match	match	0	0
cg27172893	1	0	NC_027896.1	31607216	31607265	96	50	2	0	1.00E-14	82.4	0	chr4	+	31607265	48	2	0	0	0	0	2	VARS2	VARS2	VARS2	VARS2	match	match	match	0	0
cg27172916	1	0	NC_027893.1	140724053	140724102	92	50	4	0	6.00E-12	73.4	0	chr1	+	140724053	46	4	0	0	0	0	4	ENAH	ENAH	ENAH	ENAH	match	match	match	0	0
cg27172961	1	0	NC_027894.1	90290828	90290877	98	50	1	0	9.00E-16	86	0	chr2	+	90290828	49	1	0	0	0	0	1	PARP3	PARP3	PARP3	PARP3	match	match	match	0	0
cg27173046	1	0	NC_027903.1	47552455	47552406	96	50	2	0	1.00E-14	82.4	0	chr11	-	47552406	48	2	0	0	0	0	2	PRPH	PRPH	PRPH	TUBA1C	diff	diff	diff	0	0
cg27173148	1	0	NC_027897.1	1192664	1192615	96	50	2	0	1.00E-14	82.4	0	chr5	-	1192615	48	2	0	0	0	0	2	LOC106998225	LOC106998225	LOC106998225	LOC100130872;LOC100130872-SPON2	diff	diff	diff	0	0
cg27173245	1	0	NC_027893.1	1590049	1590000	98	50	1	0	9.00E-16	86	0	chr1	-	1590000	49	1	0	0	0	0	1	PANK4	PANK4	PANK4	PANK4	match	match	match	0	0
cg27173275	1	0	NC_027898.1	138885167	138885216	96	50	2	0	1.00E-14	82.4	0	chr6	+	138885167	48	2	0	1	1	1	1	PCDHB4	PCDHB4	PCDHB4	PCDHB4	match	match	match	0	0
cg27173314	1	0	NC_027906.1	108778299	108778250	100	50	0	0	2.00E-17	91.5	0	chr14	-	108778250	50	0	0	0	0	0	0	LOC106993492	LOC106993492	LOC106993492		diff	diff	diff	0	0
cg27173322	1	0	NC_027906.1	12474230	12474181	94	50	3	0	5.00E-13	77	0	chr14	-	12474230	47	3	0	0	0	0	3	FADS1	FADS1	FADS1	MIR1908;FADS1	match	match	match	0	0
cg27173548	1	0	NC_027913.1	57763576	57763527	92	50	4	0	6.00E-12	73.4	0	chrX	-	57763576	46	4	0	0	0	0	4	LOC106995226	LOC106995226	LOC106995226	LINC01278	diff	diff	diff	0	0
cg27173677	1	0	NC_027908.1	148376	148327	96	50	2	0	1.00E-14	82.4	0	chr16	-	148327	48	2	0	0	0	0	2	LOC106993855	LOC106993855	LOC106993855	RPH3AL	diff	diff	diff	0	0
cg27173711	1	0	NC_027903.1	106664404	106664453	98	50	1	0	9.00E-16	86	0	chr11	+	106664453	49	1	0	0	0	0	1	RIC8B	RIC8B	RIC8B	RIC8B;LOC100287944	match	match	match	0	0
cg27173717	1	0	NC_027899.1	127347718	127347669	94	50	3	0	5.00E-13	77	0	chr7	-	127347669	47	3	0	0	0	0	3	LOC716576	LOC716576	LOC716576	MFSD2A	diff	diff	diff	1	0
cg27173971	1	0	NC_027911.1	223626	223577	92	50	4	0	6.00E-12	73.4	0	chr19	-	223626	46	4	0	0	0	0	4	ODF3L2	ODF3L2	ODF3L2	ODF3L2	match	match	match	0	0
cg27174052	1	0	NC_027896.1	88501906	88501955	92	50	4	0	6.00E-12	73.4	0	chr4	+	88501906	46	4	0	0	0	0	4	LOC106998014	LOC106998014	LOC106998014		diff	diff	diff	0	0
cg27174311	1	0	NC_027903.1	26182786	26182737	100	50	0	0	2.00E-17	91.5	0	chr11	-	26182786	50	0	0	0	0	0	0	KRAS	KRAS	KRAS	KRAS	match	match	match	0	0
cg27174337	1	0	NC_027895.1	151293584	151293633	92	50	4	0	6.00E-12	73.4	0	chr3	+	151293584	46	4	0	0	1	1	3	LOC106997640	LOC106997640	LOC106997640		diff	diff	diff	0	0
cg27174429	1	0	NC_027894.1	49487688	49487639	96	50	2	0	1.00E-14	82.4	0	chr2	-	49487639	48	2	0	0	0	0	2	DNAJB8	DNAJB8	DNAJB8	EEFSEC	diff	diff	diff	0	0
cg27174438	1	0	NC_027901.1	113453932	113453883	98	50	1	0	9.00E-16	86	0	chr9	-	113453932	49	1	0	0	0	0	1	EMX2	EMX2	EMX2	EMX2;EMX2OS	match	match	match	0	0
cg27174441	1	0	NC_027899.1	120749642	120749593	98	50	1	0	9.00E-16	86	0	chr7	-	120749642	49	1	0	0	0	0	1	LOC106999451	LOC106999451	LOC106999451		diff	diff	diff	0	0
cg27174778	1	0	NC_027895.1	64641783	64641832	96	50	2	0	1.00E-14	82.4	0	chr3	+	64641832	48	2	0	0	0	0	2	MYL7	MYL7	MYL7	GCK	diff	diff	diff	0	0
cg27174787	1	0	NC_027911.1	15997634	15997683	100	50	0	0	2.00E-17	91.5	0	chr19	+	15997683	50	0	0	0	0	0	0	TPM4	TPM4	TPM4	TPM4	match	match	match	0	0
cg27174837	1	0	NC_027901.1	11865676	11865627	98	50	1	0	9.00E-16	86	0	chr9	-	11865676	49	1	0	0	0	0	1	PROSER2	PROSER2	PROSER2	C10orf47	diff	diff	diff	0	0
cg27174862	1	0	NC_027906.1	434126	434175	92	50	4	0	6.00E-12	73.4	0	chr14	+	434126	46	4	0	0	0	0	4	PHRF1	PHRF1	PHRF1	PHRF1	match	match	match	0	0
cg27175061	1	0	NC_027899.1	132036575	132036622	91.67	48	4	0	7.00E-11	69.8	0	chr7	+	132036575	44	4	0	0	0	0	4	SLC10A1	SLC10A1	SLC10A1		diff	diff	diff	0	0
cg27175093	1	0	NC_027899.1	118770642	118770691	98	50	1	0	9.00E-16	86	0	chr7	+	118770691	49	1	0	0	0	0	1	OTX2	OTX2	OTX2		diff	diff	diff	0	0
cg27175098	1	0	NC_027896.1	119400242	119400193	100	50	0	0	2.00E-17	91.5	0	chr4	-	119400193	50	0	0	0	0	0	0	STXBP5	STXBP5	STXBP5	STXBP5-AS1;STXBP5	match	match	match	0	0
cg27175112	1	0	NC_027905.1	11361537	11361586	92	50	4	0	6.00E-12	73.4	0	chr13	+	11361586	46	4	0	0	1	1	3	ROCK2	ROCK2	ROCK2		diff	diff	diff	0	0
cg27175123	1	0	NC_027899.1	144173128	144173079	94	50	3	0	5.00E-13	77	0	chr7	-	144173128	47	3	0	0	0	1	2	LOC710185	LOC710185	LOC710185		diff	diff	diff	0	0
cg27175128	1	0	NC_027906.1	7356002	7356051	96	50	2	0	1.00E-14	82.4	0	chr14	+	7356051	48	2	0	0	0	0	2	LOC106993183	LOC106993183	LOC106993183	RHOD	diff	diff	diff	0	0
cg27175191	1	0	NC_027894.1	30210517	30210566	98	50	1	0	9.00E-16	86	0	chr2	+	30210566	49	1	0	0	0	1	0	MORC1	MORC1	MORC1	MORC1	match	match	match	0	0
cg27175288	1	0	NC_027906.1	12864600	12864649	96	50	2	0	1.00E-14	82.4	0	chr14	+	12864600	48	2	0	0	0	0	2	VWCE	VWCE	VWCE	VWCE	match	match	match	0	0
cg27175375	1	0	NC_027893.1	24873482	24873529	97.92	48	1	0	1.00E-14	82.4	0	chr1	+	24873482	47	1	0	0	0	0	1	TRIM63	TRIM63	TRIM63		diff	diff	diff	0	0
cg27175380	1	0	NC_027893.1	34124223	34124272	94	50	3	0	5.00E-13	77	0	chr1	+	34124272	47	3	0	0	0	0	3	LOC106997676	LOC106997676	LOC106997676		diff	diff	diff	0	0
cg27175447	1	0	NC_027899.1	150681309	150681260	100	50	0	0	2.00E-17	91.5	0	chr7	-	150681260	50	0	0	0	0	0	0	PTPN21	PTPN21	PTPN21	PTPN21	match	match	match	0	0
cg27175470	1	0	NC_027906.1	5784302	5784253	92	50	4	0	6.00E-12	73.4	0	chr14	-	5784302	46	4	0	0	0	0	4	CPT1A	CPT1A	CPT1A	CPT1A	match	match	match	0	0
cg27175471	1	0	NC_027894.1	12546181	12546132	96	50	2	0	1.00E-14	82.4	0	chr2	-	12546181	48	2	0	0	0	0	2	HTR1F	HTR1F	HTR1F		diff	diff	diff	0	0
cg27175475	1	0	NC_027899.1	111577696	111577647	98	50	1	0	9.00E-16	86	0	chr7	-	111577696	49	1	0	0	0	0	1	RPS29	RPS29	RPS29	RPS29	match	match	match	0	0
cg27175542	1	0	NC_027913.1	21392562	21392611	96	50	2	0	1.00E-14	82.4	0	chrX	+	21392611	48	2	0	0	0	0	2	SMS	SMS	SMS	SMS	match	match	match	0	0
cg27175788	1	0	NC_027899.1	85753414	85753365	94	50	3	0	5.00E-13	77	0	chr7	-	85753365	47	3	0	0	0	0	3	RIPK3	RIPK3	RIPK3	RIPK3	match	match	match	0	0
cg27175819	1	0	NC_027894.1	164208366	164208317	100	50	0	0	2.00E-17	91.5	0	chr2	-	164208317	50	0	0	0	0	0	0	LOC106997106	LOC106997106	LOC106997106		diff	diff	diff	0	0
cg27175850	1	0	NC_027908.1	70936132	70936083	98	50	1	0	9.00E-16	86	0	chr16	-	70936083	49	1	0	1	1	1	0	SEC14L1	SEC14L1	SEC14L1	SEC14L1	match	match	match	0	0
cg27175935	1	0	NC_027907.1	80601479	80601429	96.08	51	1	1	4.00E-14	80.6	0	chr15	-	80601479	49	2	0	0	0	0	2	LOC695135	LOC695135	LOC695135	GLIS3-AS1;GLIS3	diff	diff	diff	0	0
cg27175943	1	0	NC_027912.1	70071065	70071016	98	50	1	0	9.00E-16	86	0	chr20	-	70071065	49	1	0	0	0	0	1	GSE1	GSE1	GSE1		diff	diff	diff	0	0
cg27176138	1	0	NC_027909.1	77743943	77743894	98	50	1	0	9.00E-16	86	0	chr17	-	77743894	49	1	0	0	0	0	1	HS6ST3	HS6ST3	HS6ST3	HS6ST3	match	match	match	0	0
cg27176182	1	0	NC_027908.1	17323713	17323762	94	50	3	0	5.00E-13	77	0	chr16	+	17323713	47	3	0	0	0	0	3	PLD6	PLD6	PLD6	MPRIP	diff	diff	diff	0	0
cg27176262	1	0	NC_027896.1	33645902	33645946	100	45	0	0	1.00E-14	82.4	0	chr4	+	33645902	45	0	0	0	0	0	0	TAP2	TAP2	TAP2	TAP2	match	match	match	0	0
cg27176323	1	0	NC_027897.1	77595368	77595319	100	50	0	0	2.00E-17	91.5	0	chr5	-	77595368	50	0	0	0	0	0	0	POLR2B	POLR2B	POLR2B	POLR2B	match	match	match	0	0
cg27176394	1	0	NC_027911.1	2141419	2141468	92	50	4	0	6.00E-12	73.4	0	chr19	+	2141419	46	4	0	0	1	1	3	JSRP1	JSRP1	JSRP1	JSRP1	match	match	match	0	0
cg27176425	1	0	NC_027901.1	56121824	56121873	96	50	2	0	1.00E-14	82.4	0	chr9	+	56121873	48	2	0	0	0	0	2	LOC712184	LOC712184	LOC712184		diff	diff	diff	0	0
cg27176715	1	0	NC_027893.1	59791451	59791402	94	50	3	0	5.00E-13	77	0	chr1	-	59791402	47	3	0	0	0	0	3	C1H1orf87	C1H1orf87	C1H1orf87		diff	diff	diff	0	0
cg27176767	1	0	NC_027913.1	18017108	18017157	98	50	1	0	9.00E-16	86	0	chrX	+	18017157	49	1	0	0	0	0	1	RS1	RS1	RS1	CDKL5	diff	diff	diff	0	0
cg27176828	1	0	NC_027893.1	156874426	156874475	96	50	2	0	1.00E-14	82.4	0	chr1	+	156874475	48	2	0	0	0	1	1	LAMB3	LAMB3	LAMB3	G0S2	diff	diff	diff	0	0
cg27176927	1	0	NC_027906.1	113374288	113374239	94	50	3	0	5.00E-13	77	0	chr14	-	113374288	47	3	0	0	0	0	3	LOC100430715	LOC100430715	LOC100430715	GRIK4	diff	diff	diff	0	0
cg27177311	1	0	NC_027893.1	213486797	213486748	96	50	2	0	1.00E-14	82.4	0	chr1	-	213486797	48	2	0	0	0	0	2	RYR2	RYR2	RYR2	RYR2	match	match	match	0	0
cg27177514	1	0	NC_027898.1	92999322	92999366	97.78	45	1	0	5.00E-13	77	0	chr6	+	92999366	44	1	0	0	0	0	1	LOC106998858	LOC106998858	LOC106998858	LOC101929710	diff	diff	diff	0	0
cg27177709	1	0	NC_027899.1	57493185	57493234	96	50	2	0	1.00E-14	82.4	0	chr7	+	57493185	48	2	0	0	0	0	2	BCL2A1	BCL2A1	BCL2A1	BCL2A1	match	match	match	0	0
cg27177803	1	0	NC_027894.1	114197789	114197838	100	50	0	0	2.00E-17	91.5	0	chr2	+	114197789	50	0	0	0	0	0	0	ZMAT3	ZMAT3	ZMAT3	ZMAT3	match	match	match	0	0
cg27177841	1	0	NC_027893.1	153588664	153588713	96	50	2	0	1.00E-14	82.4	0	chr1	+	153588713	48	2	0	0	0	0	2	VASH2	VASH2	VASH2	VASH2	match	match	match	0	0
cg27177870	1	0	NC_027906.1	32315449	32315400	98	50	1	0	9.00E-16	86	0	chr14	-	32315400	49	1	0	0	0	0	1	C14H11orf91	C14H11orf91	C14H11orf91	KIAA1549L	diff	diff	diff	0	0
cg27177983	1	0	NC_027897.1	24424052	24424003	100	50	0	0	2.00E-17	91.5	0	chr5	-	24424003	50	0	0	0	0	0	0	LGI2	LGI2	LGI2	LGI2	match	match	match	0	0
cg27177997	1	0	NC_027897.1	25737524	25737475	98	50	1	0	9.00E-16	86	0	chr5	-	25737524	49	1	0	0	0	0	1	RBPJ	RBPJ	RBPJ	RBPJ	match	match	match	0	0
cg27178045	1	0	NC_027895.1	84477939	84477890	98	50	1	0	9.00E-16	86	0	chr3	-	84477939	49	1	0	0	0	0	1	STK31	STK31	STK31	STK31	match	match	match	0	0
cg27178191	1	0	NC_027903.1	49748701	49748651	94.12	51	2	1	2.00E-12	75.2	0	chr11	-	49748651	48	3	0	0	0	0	3	SLC4A8	SLC4A8	SLC4A8	SLC4A8	match	match	match	0	0
cg27178257	1	0	NC_027898.1	143130586	143130635	94	50	3	0	5.00E-13	77	0	chr6	+	143130586	47	3	0	0	0	0	3	LOC706755	LOC706755	LOC706755		diff	diff	diff	0	0
cg27178293	1	0	NC_027903.1	52646558	52646607	94	50	3	0	5.00E-13	77	0	chr11	+	52646607	47	3	0	0	0	0	3	HOXC11	HOXC11	HOXC11		diff	diff	diff	0	0
cg27178401	1	0	NC_027912.1	10608671	10608622	94	50	3	0	5.00E-13	77	0	chr20	-	10608671	47	3	0	0	0	0	3	EMP2	EMP2	EMP2	EMP2	match	match	match	0	0
cg27178414	1	0	NC_027898.1	454045	453996	94	50	3	0	5.00E-13	77	0	chr6	-	454045	47	3	0	0	0	0	3	LOC106998628	LOC106998628	LOC106998628	SLC9A3;LOC100288152	diff	diff	diff	0	0
cg27178677	1	0	NC_027902.1	41819857	41819808	96	50	2	0	1.00E-14	82.4	0	chr10	-	41819857	48	2	0	0	0	0	2	PLCB4	PLCB4	PLCB4	PLCB1	diff	diff	diff	0	0
cg27178717	1	0	NC_027906.1	68957233	68957282	96	50	2	0	1.00E-14	82.4	0	chr14	+	68957282	48	2	0	0	0	0	2	TSKU	TSKU	TSKU	TSKU	match	match	match	0	0
cg27178826	1	0	NC_027908.1	39944566	39944517	100	50	0	0	2.00E-17	91.5	0	chr16	-	39944517	50	0	0	0	0	0	0	NXPH3	NXPH3	NXPH3	SPOP	diff	diff	diff	0	0
cg27178940	1	0	NC_027908.1	70748750	70748799	94	50	3	0	5.00E-13	77	0	chr16	+	70748799	47	3	0	0	0	0	3	MGAT5B	MGAT5B	MGAT5B		diff	diff	diff	0	0
cg27178952	1	0	NC_027900.1	126161649	126161698	98	50	1	0	9.00E-16	86	0	chr8	+	126161698	49	1	0	0	0	0	1	LOC106999942	LOC106999942	LOC106999942		diff	diff	diff	0	0
cg27178976	1	0	NC_027898.1	178858133	178858181	95.92	49	2	0	4.00E-14	80.6	0	chr6	+	178858181	47	2	0	0	0	0	2	RASGEF1C	RASGEF1C	RASGEF1C	RASGEF1C	match	match	match	0	0
cg27179087	1	0	NC_027905.1	19827141	19827092	96	50	2	0	1.00E-14	82.4	0	chr13	-	19827092	48	2	0	0	0	0	2	TTC32	TTC32	TTC32	TTC32	match	match	match	0	0
cg27179160	1	0	NC_027912.1	35063298	35063249	96	50	2	0	1.00E-14	82.4	0	chr20	-	35063249	48	2	0	0	0	1	1	LOC106995013	LOC106995013	LOC106995013		diff	diff	diff	0	0
cg27179169	1	0	NC_027912.1	4412828	4412779	94	50	3	0	5.00E-13	77	0	chr20	-	4412828	47	3	0	0	0	0	3	DNAJA3	DNAJA3	DNAJA3	DNAJA3	match	match	match	0	0
cg27179327	1	0	NC_027902.1	92657949	92657999	96.08	51	1	1	4.00E-14	80.6	0	chr10	+	92657949	49	2	0	0	0	0	2	ARSA	ARSA	ARSA	ARSA	match	match	match	0	0
cg27179352	1	0	NC_027897.1	85457022	85456973	98	50	1	0	9.00E-16	86	0	chr5	-	85457022	49	1	0	0	0	0	1	LOC704504	LOC704504	LOC704504	AFF1	diff	diff	diff	0	0
cg27179353	1	0	NC_027897.1	155388846	155388797	92	50	4	0	6.00E-12	73.4	0	chr5	-	155388846	46	4	0	0	0	0	4	MAP9	MAP9	MAP9		diff	diff	diff	0	0
cg27179367	1	0	NC_027893.1	158408047	158408096	98	50	1	0	9.00E-16	86	0	chr1	+	158408096	49	1	0	0	0	0	1	PLXNA2	PLXNA2	PLXNA2	PLXNA2	match	match	match	0	0
cg27179379	1	0	NC_027893.1	63194779	63194826	97.92	48	1	0	1.00E-14	82.4	0	chr1	+	63194779	47	1	0	0	0	0	1	EFCAB7	EFCAB7	EFCAB7	EFCAB7;ITGB3BP	match	match	match	0	0
cg27179424	1	0	NC_027904.1	124085800	124085849	94	50	3	0	5.00E-13	77	0	chr12	+	124085849	47	3	0	0	0	0	3	ANO7	ANO7	ANO7	HDLBP	diff	diff	diff	0	0
cg27179533	1	0	NC_027895.1	126783573	126783622	94	50	3	0	5.00E-13	77	0	chr3	+	126783573	47	3	0	0	0	0	3	COL26A1	COL26A1	COL26A1	EMID2	diff	diff	diff	0	0
cg27179710	1	0	NC_027897.1	189272540	189272589	92	50	4	0	6.00E-12	73.4	0	chr5	+	189272540	46	4	0	0	0	0	4	LOC106998616	LOC106998616	LOC106998616		diff	diff	diff	0	0
cg27179764	1	0	NC_027913.1	48913041	48912992	92	50	4	0	6.00E-12	73.4	0	chrX	-	48912992	46	4	0	0	0	0	4	WAS	WAS	WAS	WAS	match	match	match	0	0
cg27179794	1	0	NC_027904.1	89409036	89408987	96	50	2	0	1.00E-14	82.4	0	chr12	-	89409036	48	2	0	0	0	0	2	METTL21A	METTL21A	METTL21A		diff	diff	diff	0	0
cg27179866	1	0	NC_027896.1	28185986	28186034	93.88	49	3	0	2.00E-12	75.2	0	chr4	+	28186034	46	3	0	0	0	0	3	TRNAM-CAU	TRNAM-CAU	TRNAM-CAU		diff	diff	diff	0	0
cg27179935	1	0	NC_027899.1	17928811	17928762	100	50	0	0	2.00E-17	91.5	0	chr7	-	17928762	50	0	0	0	0	0	0	TYRO3	TYRO3	TYRO3	TYRO3	match	match	match	0	0
cg27180002	1	0	NC_027901.1	120517763	120517714	98	50	1	0	9.00E-16	86	0	chr9	-	120517763	49	1	0	0	0	0	1	LHPP	LHPP	LHPP	LHPP	match	match	match	0	0
cg27180009	1	0	NC_027893.1	39956613	39956661	93.88	49	3	0	2.00E-12	75.2	0	chr1	+	39956661	46	3	0	1	1	1	2	RIMS3	RIMS3	RIMS3	RIMS3	match	match	match	0	0
cg27180150	1	0	NC_027906.1	34515178	34515227	100	50	0	0	2.00E-17	91.5	0	chr14	+	34515178	50	0	0	0	0	0	0	LOC106993288	LOC106993288	LOC106993288	DNAJC24	diff	diff	diff	0	0
cg27180153	1	0	NC_027909.1	4481970	4482019	92	50	4	0	6.00E-12	73.4	0	chr17	+	4481970	46	4	0	0	0	0	4	LOC106994187	LOC106994187	LOC106994187		diff	diff	diff	0	0
cg27180286	1	0	NC_027912.1	41946750	41946701	98	50	1	0	9.00E-16	86	0	chr20	-	41946701	49	1	0	0	0	0	1	KATNB1	KATNB1	KATNB1	KATNB1	match	match	match	0	0
cg27180298	1	0	NC_027912.1	73052562	73052610	92	50	3	1	7.00E-11	69.8	0	chr20	+	73052610	45	4	0	1	1	1	3	LOC106995118	LOC106995118	LOC106995118		diff	diff	diff	0	0
cg27180314	1	0	NC_027895.1	81074230	81074279	100	50	0	0	2.00E-17	91.5	0	chr3	+	81074279	50	0	0	0	0	0	0	HOXA1	HOXA1	HOXA1	HOTAIRM1;HOXA1	match	match	match	0	0
cg27180492	1	0	NC_027896.1	27871692	27871740	91.84	49	4	0	2.00E-11	71.6	0	chr4	+	27871692	45	4	0	0	0	0	4	ZNF184	ZNF184	ZNF184	ZNF184	match	match	match	0	0
cg27180548	1	0	NC_027895.1	116607690	116607641	96	50	2	0	1.00E-14	82.4	0	chr3	-	116607641	48	2	0	0	0	0	2	PHTF2	PHTF2	PHTF2	PHTF2;TMEM60	match	match	match	0	0
cg27180750	1	0	NC_027903.1	100610325	100610375	94.12	51	2	1	2.00E-12	75.2	0	chr11	+	100610325	48	3	0	0	0	0	3	ANO4	ANO4	ANO4		diff	diff	diff	0	0
cg27180880	1	0	NC_027910.1	67323998	67323950	97.96	49	1	0	3.00E-15	84.2	0	chr18	-	67323950	48	1	0	0	0	0	1	MBP	MBP	MBP	MBP	match	match	match	0	0
cg27180890	1	0	NC_027905.1	20707397	20707446	94	50	3	0	5.00E-13	77	0	chr13	+	20707446	47	3	0	0	0	0	3	LOC106992859	LOC106992859	LOC106992859		diff	diff	diff	0	0
cg27181013	1	0	NC_027903.1	7159600	7159649	100	50	0	0	2.00E-17	91.5	0	chr11	+	7159649	50	0	0	0	0	0	0	USP5	USP5	USP5	USP5;CDCA3	match	match	match	0	0
cg27181079	1	0	NC_027903.1	10913304	10913353	96	50	2	0	1.00E-14	82.4	0	chr11	+	10913304	48	2	0	0	0	0	2	MAGOHB	MAGOHB	MAGOHB	MAGOHB	match	match	match	0	0
cg27181142	1	0	NC_027911.1	41125354	41125401	93.75	48	3	0	6.00E-12	73.4	0	chr19	+	41125401	45	3	0	0	0	0	3	SIX5	SIX5	SIX5	SIX5	match	match	match	0	0
cg27181169	1	0	NC_027912.1	41405995	41405947	97.96	49	1	0	3.00E-15	84.2	0	chr20	-	41405947	48	1	0	0	0	0	1	FAM192A	FAM192A	FAM192A	RSPRY1;FAM192A	match	match	match	0	0
cg27181253	1	0	NC_027893.1	113499266	113499315	96	50	2	0	1.00E-14	82.4	0	chr1	+	113499315	48	2	0	0	0	0	2	WNT2B	WNT2B	WNT2B	WNT2B	match	match	match	0	0
cg27181254	1	0	NC_027911.1	10341426	10341475	94	50	3	0	5.00E-13	77	0	chr19	+	10341475	47	3	0	0	0	0	3	FDX1L	FDX1L	FDX1L	FDX1L;RAVER1	match	match	match	0	0
cg27181315	1	0	NC_027895.1	170507922	170507873	94	50	3	0	5.00E-13	77	0	chr3	-	170507873	47	3	0	0	0	0	3	LOC708264	LOC708264	LOC708264		diff	diff	diff	0	0
cg27181468	1	0	NC_027895.1	169884003	169883954	92	50	4	0	6.00E-12	73.4	0	chr3	-	169884003	46	4	0	0	0	0	4	CASP2	CASP2	CASP2	TMEM139;CASP2	match	match	match	0	0
cg27181471	1	0	NC_027893.1	3867949	3867900	96	50	2	0	1.00E-14	82.4	0	chr1	-	3867900	48	2	0	0	0	0	2	AJAP1	AJAP1	AJAP1	AJAP1	match	match	match	0	0
cg27181496	1	0	NC_027894.1	49527366	49527415	100	50	0	0	2.00E-17	91.5	0	chr2	+	49527415	50	0	0	0	0	0	0	DNAJB8	DNAJB8	DNAJB8		diff	diff	diff	0	0
cg27181554	1	0	NC_027912.1	1928930	1928881	98	50	1	0	9.00E-16	86	0	chr20	-	1928881	49	1	0	0	0	0	1	MSRB1	MSRB1	MSRB1	SEPX1	diff	diff	diff	0	0
cg27181650	1	0	NC_027897.1	6939169	6939218	96	50	2	0	1.00E-14	82.4	0	chr5	+	6939218	48	2	0	0	0	1	1	BLOC1S4	BLOC1S4	BLOC1S4	CNO	diff	diff	diff	0	0
cg27182133	1	0	NC_027893.1	9845340	9845291	98	50	1	0	9.00E-16	86	0	chr1	-	9845340	49	1	0	0	0	0	1	LOC107000738	LOC107000738	LOC107000738	PEX14	diff	diff	diff	0	0
cg27182172	1	0	NC_027897.1	23282325	23282374	100	50	0	0	2.00E-17	91.5	0	chr5	+	23282374	50	0	0	0	0	0	0	LOC106998285	LOC106998285	LOC106998285	PPARGC1A	diff	diff	diff	0	0
cg27182210	1	0	NC_027908.1	31671009	31670960	100	50	0	0	2.00E-17	91.5	0	chr16	-	31670960	50	0	0	0	0	0	0	LOC106993985	LOC106993985	LOC106993985	VEZF1	diff	diff	diff	0	0
cg27182230	1	0	NC_027912.1	58482612	58482563	100	50	0	0	2.00E-17	91.5	0	chr20	-	58482612	50	0	0	0	0	0	0	LOC106995079	LOC106995079	LOC106995079	ZFHX3	diff	diff	diff	0	0
cg27182413	1	0	NC_027908.1	48681820	48681771	94	50	3	0	5.00E-13	77	0	chr16	-	48681771	47	3	0	0	0	0	3	BECN1	BECN1	BECN1	BECN1	match	match	match	0	0
cg27182527	1	0	NC_027895.1	78294727	78294776	98	50	1	0	9.00E-16	86	0	chr3	+	78294727	49	1	0	0	0	0	1	LOC100428466	LOC100428466	LOC100428466	WIPF3	diff	diff	diff	0	0
cg27182750	1	0	NC_027905.1	27375288	27375239	94	50	3	0	5.00E-13	77	0	chr13	-	27375288	47	3	0	0	1	1	2	KHK	KHK	KHK	KHK	match	match	match	0	0
cg27182764	1	0	NC_027893.1	199513897	199513848	94	50	3	0	5.00E-13	77	0	chr1	-	199513897	47	3	0	0	0	0	3	TIPRL	TIPRL	TIPRL	TIPRL	match	match	match	0	0
cg27182880	1	0	NC_027898.1	17110618	17110667	96	50	2	0	1.00E-14	82.4	0	chr6	+	17110667	48	2	0	0	0	0	2	LOC106998668	LOC106998668	LOC106998668	LOC101929524	diff	diff	diff	0	0
cg27182915	1	0	NC_027893.1	124638816	124638767	98	50	1	0	9.00E-16	86	0	chr1	-	124638816	49	1	0	0	0	0	1	C1H1orf54	C1H1orf54	C1H1orf54	APH1A	diff	diff	diff	0	0
cg27183219	1	0	NC_027903.1	50897021	50896972	98	50	1	0	9.00E-16	86	0	chr11	-	50896972	49	1	0	0	0	0	1	KRT7	KRT7	KRT7	KRT7	match	match	match	0	0
cg27183248	1	0	NC_027893.1	14948017	14947968	94	50	3	0	5.00E-13	77	0	chr1	-	14947968	47	3	0	0	0	0	3	HSPB7	HSPB7	HSPB7	HSPB7	match	match	match	0	0
cg27183386	1	0	NC_027909.1	72687800	72687751	96	50	2	0	1.00E-14	82.4	0	chr17	-	72687751	48	2	0	0	0	0	2	LOC106994324	LOC106994324	LOC106994324	LOC144776	diff	diff	diff	0	0
cg27183435	1	0	NC_027893.1	22210301	22210350	92	50	4	0	6.00E-12	73.4	0	chr1	+	22210350	46	4	0	0	0	0	4	LOC718864	LOC718864	LOC718864	TCEA3	diff	diff	diff	0	0
cg27183456	1	0	NC_027897.1	111349992	111349942	94.12	51	2	1	2.00E-12	75.2	0	chr5	-	111349942	48	3	0	0	0	0	3	LOC701204	LOC701204	LOC701204	ALPK1	diff	diff	diff	0	0
cg27183495	1	0	NC_027911.1	45082376	45082425	98	50	1	0	9.00E-16	86	0	chr19	+	45082425	49	1	0	0	0	0	1	BCL2L12	BCL2L12	BCL2L12	BCL2L12;IRF3	match	match	match	0	0
cg27183551	1	0	NC_027898.1	36587647	36587598	96	50	2	0	1.00E-14	82.4	0	chr6	-	36587647	48	2	0	0	0	0	2	NADK2	NADK2	NADK2	NADK2	match	match	match	0	0
cg27183726	1	0	NC_027911.1	29572388	29572437	92	50	4	0	6.00E-12	73.4	0	chr19	+	29572388	46	4	0	0	0	0	4	LOC106992411	LOC106992411	LOC106992411	CHST8	diff	diff	diff	0	0
cg27183811	1	0	NC_027899.1	27244536	27244585	100	50	0	0	2.00E-17	91.5	0	chr7	+	27244536	50	0	0	0	0	0	0	AP4E1	LOC106999181	AP4E1;LOC106999181	AP4E1	match	diff	match	0	0
cg27183818	1	0	NC_027893.1	85541113	85541162	92	50	4	0	6.00E-12	73.4	0	chr1	+	85541162	46	4	0	0	0	0	4	BCL10	BCL10	BCL10		diff	diff	diff	0	0
cg27183962	1	0	NC_027905.1	72932060	72932011	98	50	1	0	9.00E-16	86	0	chr13	-	72932060	49	1	0	0	0	0	1	LOC704750	LOC704750	LOC704750		diff	diff	diff	0	0
cg27184040	1	0	NC_027902.1	72114101	72114150	98	50	1	0	9.00E-16	86	0	chr10	+	72114101	49	1	0	0	0	0	1	OSM	OSM	OSM		diff	diff	diff	0	0
cg27184109	1	0	NC_027903.1	46007803	46007852	96	50	2	0	1.00E-14	82.4	0	chr11	+	46007803	48	2	0	0	0	0	2	HDAC7	HDAC7	HDAC7	HDAC7	match	match	match	0	0
cg27184178	1	0	NC_027908.1	72859247	72859198	98	50	1	0	9.00E-16	86	0	chr16	-	72859247	49	1	0	0	0	0	1	C1QTNF1	C1QTNF1	C1QTNF1	C1QTNF1	match	match	match	0	0
cg27184227	1	0	NC_027897.1	46999361	46999312	100	50	0	0	2.00E-17	91.5	0	chr5	-	46999312	50	0	0	0	0	0	0	GABRB1	GABRB1	GABRB1	GABRB1	match	match	match	0	0
cg27184515	1	0	NC_027893.1	25501164	25501213	92	50	4	0	6.00E-12	73.4	0	chr1	+	25501213	46	4	0	0	0	0	4	ARID1A	ARID1A	ARID1A		diff	diff	diff	0	0
cg27184585	1	0	NC_027910.1	11925318	11925269	100	50	0	0	2.00E-17	91.5	0	chr18	-	11925318	50	0	0	0	0	0	0	TMEM241	TMEM241	TMEM241	C18orf45	diff	diff	diff	0	0
cg27184628	1	0	NC_027897.1	16978668	16978717	98	50	1	0	9.00E-16	86	0	chr5	+	16978717	49	1	0	0	0	0	1	MED28	MED28	MED28	MED28	match	match	match	0	0
cg27184806	1	0	NC_027911.1	22062526	22062575	92	50	4	0	6.00E-12	73.4	0	chr19	+	22062575	46	4	0	0	0	0	4	MACMULV1R-PS1037	MACMULV1R-PS1037	MACMULV1R-PS1037		diff	diff	diff	0	0
cg27184903	1	0	NC_027899.1	5608401	5608352	96	50	2	0	1.00E-14	82.4	0	chr7	-	5608352	48	2	0	0	1	1	1	APBA2	APBA2	APBA2	APBA2	match	match	match	0	0
cg27185063	1	0	NC_027903.1	61725449	61725496	97.92	48	1	0	1.00E-14	82.4	0	chr11	+	61725449	47	1	0	0	0	1	0	LOC716991	LOC716991	LOC716991	PPM1H	diff	diff	diff	0	0
cg27185128	1	0	NC_027908.1	51722051	51722002	96	50	2	0	1.00E-14	82.4	0	chr16	-	51722002	48	2	0	0	0	0	2	GOSR2	GOSR2	GOSR2	GOSR2	match	match	match	0	0
cg27185131	1	0	NC_027908.1	57028575	57028624	100	50	0	0	2.00E-17	91.5	0	chr16	+	57028575	50	0	0	0	0	0	0	CYB561	CYB561	CYB561	TANC2	diff	diff	diff	0	0
cg27185138	1	0	NC_027897.1	85351782	85351733	98	50	1	0	9.00E-16	86	0	chr5	-	85351733	49	1	0	0	0	0	1	AFF1	AFF1	AFF1	AFF1	match	match	match	0	0
cg27185152	1	0	NC_027895.1	71976501	71976452	100	50	0	0	2.00E-17	91.5	0	chr3	-	71976501	50	0	0	0	0	0	0	LOC106997458	LOC106997458	LOC106997458		diff	diff	diff	0	0
cg27185298	1	0	NC_027896.1	31610192	31610241	98	50	1	0	9.00E-16	86	0	chr4	+	31610192	49	1	0	0	0	0	1	VARS2	VARS2	VARS2	VARS2	match	match	match	1	0
cg27185377	1	0	NC_027898.1	158619375	158619424	92	50	4	0	6.00E-12	73.4	0	chr6	+	158619424	46	4	0	0	0	0	4	PTTG1	PTTG1	PTTG1	PTTG1	match	match	match	0	0
cg27185399	1	0	NC_027904.1	106216773	106216725	97.96	49	1	0	3.00E-15	84.2	0	chr12	-	106216773	48	1	0	0	0	0	1	WDFY1	WDFY1	WDFY1	WDFY1	match	match	match	0	0
cg27185501	1	0	NC_027906.1	53881851	53881802	94	50	3	0	5.00E-13	77	0	chr14	-	53881851	47	3	0	0	0	0	3	LOC701183	LOC701183	LOC701183		diff	diff	diff	0	0
cg27185504	1	0	NC_027893.1	156233756	156233803	95.83	48	2	0	1.00E-13	78.8	0	chr1	+	156233803	46	2	0	0	1	1	1	LOC100430485	LOC100430485	LOC100430485		diff	diff	diff	0	0
cg27185510	1	0	NC_027895.1	121548977	121549026	98	50	1	0	9.00E-16	86	0	chr3	+	121548977	49	1	0	0	0	0	1	SLC25A13	SLC25A13	SLC25A13	SLC25A13	match	match	match	0	0
cg27185521	1	0	NW_015055109.1	4644	4693	94	50	3	0	5.00E-13	77	0	scaffold67914	+	4644	47	3	0	1	1	1	2	NA	NA	NA	NACA	diff	diff	diff	0	0
cg27185623	1	0	NC_027906.1	857323	857274	96	50	2	0	1.00E-14	82.4	0	chr14	-	857323	48	2	0	0	0	0	2	LOC720879	LOC720879	LOC720879	AP2A2	diff	diff	diff	0	0
cg27185726	1	0	NC_027902.1	16812766	16812717	94	50	3	0	5.00E-13	77	0	chr10	-	16812717	47	3	0	0	0	0	3	NCOA3	NCOA3	NCOA3	SULF2	diff	diff	diff	0	0
cg27185772	1	0	NC_027903.1	113321627	113321578	92	50	4	0	6.00E-12	73.4	0	chr11	-	113321627	46	4	0	0	0	0	4	SLC8B1	SLC8B1	SLC8B1	TPCN1	diff	diff	diff	0	0
cg27185819	1	0	NC_027897.1	62060734	62060685	100	50	0	0	2.00E-17	91.5	0	chr5	-	62060734	50	0	0	0	0	0	0	ADAMTS3	ADAMTS3	ADAMTS3	ADAMTS3	match	match	match	0	0
cg27185978	1	0	NC_027900.1	25266649	25266600	98	50	1	0	9.00E-16	86	0	chr8	-	25266649	49	1	0	0	0	0	1	DOCK5	DOCK5	DOCK5	DOCK5	match	match	match	0	0
cg27185992	1	0	NC_027903.1	54857476	54857525	96	50	2	0	1.00E-14	82.4	0	chr11	+	54857476	48	2	0	0	0	0	2	RPL41	RPL41	RPL41	RPL41	match	match	match	0	0
cg27186011	1	0	NC_027894.1	92518075	92518124	98	50	1	0	9.00E-16	86	0	chr2	+	92518075	49	1	0	0	0	1	0	CDHR4	CDHR4	CDHR4	C3orf54	diff	diff	diff	0	0
cg27186058	1	0	NC_027907.1	79121129	79121080	100	50	0	0	2.00E-17	91.5	0	chr15	-	79121129	50	0	0	0	0	0	0	RLN2	RLN2	RLN2	RLN2	match	match	match	0	0
cg27186062	1	0	NC_027910.1	50390295	50390345	92.16	51	3	1	2.00E-11	71.6	0	chr18	+	50390295	47	4	0	0	0	0	4	LOC106994535	LOC106994535	LOC106994535		diff	diff	diff	0	0
cg27186103	1	0	NC_027902.1	20402024	20401975	92	50	4	0	6.00E-12	73.4	0	chr10	-	20402024	46	4	0	0	0	0	4	JPH2	JPH2	JPH2		diff	diff	diff	1	0
cg27186231	1	0	NC_027903.1	100392099	100392148	100	50	0	0	2.00E-17	91.5	0	chr11	+	100392099	50	0	0	0	0	0	0	NR1H4	NR1H4	NR1H4	NR1H4	match	match	match	0	0
cg27186318	1	0	NC_027899.1	99279244	99279293	98	50	1	0	9.00E-16	86	0	chr7	+	99279293	49	1	0	0	0	0	1	TTC6	TTC6	TTC6	TTC6	match	match	match	0	0
cg27186420	1	0	NC_027912.1	54383984	54384033	94	50	3	0	5.00E-13	77	0	chr20	+	54384033	47	3	0	0	0	1	2	CLEC18A	CLEC18A	CLEC18A	WWP2	diff	diff	diff	0	0
cg27186552	1	0	NC_027902.1	31750883	31750932	100	50	0	0	2.00E-17	91.5	0	chr10	+	31750883	50	0	0	0	0	0	0	ASXL1	ASXL1	ASXL1	KIF3B	diff	diff	diff	0	0
cg27186877	1	0	NC_027901.1	113143940	113143989	96	50	2	0	1.00E-14	82.4	0	chr9	+	113143940	48	2	0	0	0	0	2	SLC18A2	SLC18A2	SLC18A2	SLC18A2	match	match	match	0	0
cg27186878	1	0	NC_027912.1	1608081	1608130	98	50	1	0	9.00E-16	86	0	chr20	+	1608081	49	1	0	0	0	0	1	IFT140	IFT140	IFT140	IFT140	match	match	match	0	0
cg27187037	1	0	NC_027902.1	85481944	85481895	98	50	1	0	9.00E-16	86	0	chr10	-	85481895	49	1	0	0	0	0	1	SCUBE1	SCUBE1	SCUBE1	SCUBE1	match	match	match	0	0
cg27187215	1	0	NC_027901.1	97379442	97379491	98	50	1	0	9.00E-16	86	0	chr9	+	97379491	49	1	0	0	0	0	1	FBXW4	FBXW4	FBXW4		diff	diff	diff	0	0
cg27187222	1	0	NC_027895.1	38193585	38193634	94	50	3	0	5.00E-13	77	0	chr3	+	38193634	47	3	0	0	0	0	3	LOC106997334	LOC106997334	LOC106997334	SDK1	diff	diff	diff	0	0
cg27187555	1	0	NC_027893.1	2302186	2302137	100	50	0	0	2.00E-17	91.5	0	chr1	-	2302186	50	0	0	0	0	0	0	LOC106998058	LOC106998058	LOC106998058	PRDM16	diff	diff	diff	0	0
cg27187669	1	0	NC_027893.1	14617402	14617451	100	50	0	0	2.00E-17	91.5	0	chr1	+	14617402	50	0	0	0	0	0	0	SLC25A34	SLC25A34	SLC25A34	PLEKHM2	diff	diff	diff	0	0
cg27187671	1	0	NC_027913.1	66282137	66282088	98	50	1	0	9.00E-16	86	0	chrX	-	66282137	49	1	0	0	0	0	1	OGT	OGT	OGT	OGT;BCYRN1	match	match	match	0	0
cg27187881	1	0	NC_027902.1	84175072	84175023	96	50	2	0	1.00E-14	82.4	0	chr10	-	84175023	48	2	0	0	0	0	2	NAGA	NAGA	NAGA	NAGA	match	match	match	0	0
cg27188050	1	0	NC_027912.1	8749444	8749493	94	50	3	0	5.00E-13	77	0	chr20	+	8749493	47	3	0	0	1	1	2	ABAT	ABAT	ABAT	ABAT	match	match	match	0	0
cg27188090	1	0	NC_027904.1	39162469	39162518	98	50	1	0	9.00E-16	86	0	chr12	+	39162518	49	1	0	0	0	0	1	PRPF40A	PRPF40A	PRPF40A	FMNL2	diff	diff	diff	0	0
cg27188115	1	0	NC_027912.1	40550515	40550466	98	50	1	0	9.00E-16	86	0	chr20	-	40550515	49	1	0	0	0	0	1	AMFR	AMFR	AMFR	AMFR	match	match	match	0	0
cg27188282	1	0	NC_027906.1	97827483	97827532	94	50	3	0	5.00E-13	77	0	chr14	+	97827532	47	3	0	0	1	1	2	CASP4	CASP4	CASP4		diff	diff	diff	0	0
cg27188340	1	0	NC_027909.1	79888441	79888395	93.62	47	3	0	2.00E-11	71.6	0	chr17	-	79888441	44	3	0	0	0	0	3	RNF113B	RNF113B	RNF113B	FARP1	diff	diff	diff	0	0
cg27188358	1	0	NC_027911.1	42090	42139	94	50	3	0	5.00E-13	77	0	chr19	+	42139	47	3	0	1	1	1	2	VN2R207P	VN2R207P	VN2R207P	PPAP2C	diff	diff	diff	0	0
cg27188372	1	0	NC_027912.1	56745740	56745789	98	50	1	0	9.00E-16	86	0	chr20	+	56745789	49	1	0	0	0	0	1	DHODH	DHODH	DHODH	DHODH	match	match	match	0	0
cg27188447	1	0	NC_027899.1	43883973	43883924	98	50	1	0	9.00E-16	86	0	chr7	-	43883973	49	1	0	0	0	0	1	SMAD3	SMAD3	SMAD3	SMAD3	match	match	match	0	0
cg27188703	1	0	NC_027903.1	48182651	48182602	96	50	2	0	1.00E-14	82.4	0	chr11	-	48182651	48	2	0	0	0	0	2	FAIM2	FAIM2	FAIM2	FAIM2	match	match	match	0	0
cg27188984	1	0	NC_027896.1	160414207	160414158	94	50	3	0	5.00E-13	77	0	chr4	-	160414158	47	3	0	0	0	0	3	FNDC1	FNDC1	FNDC1	LOC102724053	diff	diff	diff	0	0
cg27188994	1	0	NC_027901.1	34812649	34812600	98	50	1	0	9.00E-16	86	0	chr9	-	34812649	49	1	0	0	0	0	1	LOC107000094	LOC107000094	LOC107000094	PARD3	diff	diff	diff	0	0
cg27189276	1	0	NC_027896.1	18120460	18120509	98	50	1	0	9.00E-16	86	0	chr4	+	18120460	49	1	0	0	0	0	1	NUP153	NUP153	NUP153	NUP153	match	match	match	0	0
cg27189341	1	0	NC_027912.1	65537385	65537336	96	50	2	0	1.00E-14	82.4	0	chr20	-	65537336	48	2	0	0	0	0	2	CENPN	CENPN	CENPN		diff	diff	diff	0	0
cg27189395	1	0	NC_027912.1	74525399	74525448	94	50	3	0	5.00E-13	77	0	chr20	+	74525448	47	3	0	0	0	0	3	SPATA33	SPATA33	SPATA33	C16orf55;CHMP1A	diff	diff	diff	0	0
cg27189539	1	0	NC_027906.1	18365260	18365309	94	50	3	0	5.00E-13	77	0	chr14	+	18365260	47	3	0	0	0	0	3	MTCH2	MTCH2	MTCH2	MTCH2	match	match	match	0	0
cg27189678	1	0	NC_027898.1	39899420	39899371	98	50	1	0	9.00E-16	86	0	chr6	-	39899371	49	1	0	0	0	0	1	DAB2	DAB2	DAB2	DAB2	match	match	match	0	0
cg27189723	1	0	NC_027895.1	160591056	160591007	92	50	4	0	6.00E-12	73.4	0	chr3	-	160591056	46	4	0	0	0	0	4	AKR1B1	AKR1B1	AKR1B1	AKR1B1	match	match	match	0	0
cg27189784	1	0	NC_027906.1	35591261	35591310	100	50	0	0	2.00E-17	91.5	0	chr14	+	35591310	50	0	0	0	0	0	0	ARL14EP	ARL14EP	ARL14EP	C11orf46	diff	diff	diff	0	0
cg27189803	1	0	NC_027901.1	53657240	53657191	98	50	1	0	9.00E-16	86	0	chr9	-	53657240	49	1	0	0	0	0	1	LOC107000143	LOC107000143	LOC107000143		diff	diff	diff	0	0
cg27189824	1	0	NC_027912.1	55863508	55863555	97.92	48	1	0	1.00E-14	82.4	0	chr20	+	55863508	47	1	0	0	0	0	1	TAT	TAT	TAT	TAT	match	match	match	0	0
cg27189973	1	0	NC_027912.1	73610186	73610235	100	50	0	0	2.00E-17	91.5	0	chr20	+	73610235	50	0	0	0	0	0	0	LOC106995119	LOC106995119	LOC106995119	FAM38A	diff	diff	diff	0	0
cg27189986	1	0	NC_027894.1	143418657	143418706	96	50	2	0	1.00E-14	82.4	0	chr2	+	143418706	48	2	0	0	0	0	2	LOC106997059	LOC106997059	LOC106997059	KCNAB1	diff	diff	diff	0	0
cg27190024	1	0	NC_027895.1	119762513	119762464	94	50	3	0	5.00E-13	77	0	chr3	-	119762513	47	3	0	0	0	0	3	COL1A2	COL1A2	COL1A2	COL1A2	match	match	match	0	0
cg27190034	1	0	NC_027904.1	109203607	109203558	94	50	3	0	5.00E-13	77	0	chr12	-	109203607	47	3	0	0	0	1	2	RHBDD1	RHBDD1	RHBDD1	RHBDD1	match	match	match	0	0
cg27190087	1	0	NC_027900.1	20821270	20821223	95.83	48	2	0	1.00E-13	78.8	0	chr8	-	20821270	46	2	0	0	0	0	2	LOC106999701	LOC106999701	LOC106999701		diff	diff	diff	0	0
cg27190138	1	0	NC_027901.1	92185559	92185608	100	50	0	0	2.00E-17	91.5	0	chr9	+	92185608	50	0	0	0	0	0	0	PIK3AP1	PIK3AP1	PIK3AP1	PIK3AP1	match	match	match	0	0
cg27190206	1	0	NC_027911.1	36191798	36191847	92	50	4	0	6.00E-12	73.4	0	chr19	+	36191847	46	4	0	0	0	0	4	SERTAD3	SERTAD3	SERTAD3	SERTAD3	match	match	match	0	0
cg27190240	1	0	NC_027894.1	182602316	182602365	98	50	1	0	9.00E-16	86	0	chr2	+	182602316	49	1	0	0	0	0	1	NGLY1	NGLY1	NGLY1	OXSM;NGLY1	match	match	match	0	0
cg27190366	1	0	NC_027905.1	56005990	56005941	96	50	2	0	1.00E-14	82.4	0	chr13	-	56005990	48	2	0	0	0	0	2	RTN4	RTN4	RTN4	RTN4	match	match	match	0	0
cg27190398	1	0	NC_027912.1	668746	668795	98	50	1	0	9.00E-16	86	0	chr20	+	668795	49	1	0	0	0	0	1	LOC106994901	LOC106994901	LOC106994901	STUB1;JMJD8	diff	diff	diff	0	0
cg27190410	1	0	NC_027900.1	99052520	99052569	100	50	0	0	2.00E-17	91.5	0	chr8	+	99052520	50	0	0	0	0	0	0	RNF19A	RNF19A	RNF19A	RNF19A	match	match	match	0	0
cg27190490	1	0	NC_027893.1	199074649	199074600	96	50	2	0	1.00E-14	82.4	0	chr1	-	199074600	48	2	0	0	0	0	2	LOC100423131	LOC100423131	LOC100423131		diff	diff	diff	0	0
cg27190843	1	0	NC_027906.1	60361637	60361686	92	50	4	0	6.00E-12	73.4	0	chr14	+	60361637	46	4	0	0	0	0	4	APBB1	APBB1	APBB1	APBB1	match	match	match	0	0
cg27190859	1	0	NW_015024602.1	17	66	92	50	4	0	6.00E-12	73.4	0	scaffold40455	+	66	46	4	0	0	0	0	4	NA	NA	NA	AADACL2-AS1	diff	diff	diff	0	0
cg27190943	1	0	NC_027901.1	54137074	54137123	94	50	3	0	5.00E-13	77	0	chr9	+	54137074	47	3	0	0	0	0	3	LOC107000145	LOC107000145	LOC107000145		diff	diff	diff	0	0
cg27191019	1	0	NC_027906.1	104912849	104912800	94	50	3	0	5.00E-13	77	0	chr14	-	104912849	47	3	0	0	0	0	3	DLAT	DLAT	DLAT	DLAT	match	match	match	0	0
cg27191207	1	0	NC_027897.1	122418515	122418466	96	50	2	0	1.00E-14	82.4	0	chr5	-	122418515	48	2	0	1	1	1	1	SPRY1	SPRY1	SPRY1	SPRY1	match	match	match	0	0
cg27191520	1	0	NC_027912.1	2095487	2095438	98	50	1	0	9.00E-16	86	0	chr20	-	2095487	49	1	0	0	0	0	1	MIR1225	MIR1225	MIR1225	TSC2	diff	diff	diff	0	0
cg27191554	1	0	NC_027911.1	15075899	15075850	98	50	1	0	9.00E-16	86	0	chr19	-	15075899	49	1	0	0	0	0	1	NOTCH3	NOTCH3	NOTCH3	NOTCH3	match	match	match	0	0
cg27191564	1	0	NC_027894.1	19001794	19001838	95.56	45	2	0	6.00E-12	73.4	0	chr2	+	19001838	43	2	0	0	0	0	2	MINA	MINA	MINA	GABRR3	diff	diff	diff	0	0
cg27191606	1	0	NC_027906.1	17125335	17125286	94	50	3	0	5.00E-13	77	0	chr14	-	17125286	47	3	0	0	0	0	3	OR8H3	OR8H3	OR8H3	OR8H2	diff	diff	diff	0	0
cg27191700	1	0	NC_027906.1	95121604	95121653	100	50	0	0	2.00E-17	91.5	0	chr14	+	95121604	50	0	0	0	0	0	0	LOC704603	LOC704603	LOC704603	YAP1	diff	diff	diff	0	0
cg27191765	1	0	NW_014881986.1	852	804	94	50	2	1	6.00E-12	73.4	0	scaffold168338	-	852	46	3	0	0	1	1	2	NA	NA	NA		diff	diff	diff	0	0
cg27191786	1	0	NC_027904.1	24613363	24613316	97.92	48	1	0	1.00E-14	82.4	0	chr12	-	24613363	47	1	0	0	0	0	1	SPOPL	SPOPL	SPOPL		diff	diff	diff	0	0
cg27191834	1	0	NC_027912.1	28368996	28368947	98	50	1	0	9.00E-16	86	0	chr20	-	28368996	49	1	0	0	0	0	1	LOC712240	LOC712240	LOC712240	ZNF764	diff	diff	diff	0	0
cg27192088	1	0	NC_027901.1	92673862	92673813	100	50	0	0	2.00E-17	91.5	0	chr9	-	92673813	50	0	0	0	0	0	0	SLIT1	SLIT1	SLIT1	SLIT1	match	match	match	0	0
cg27192248	1	0	NC_027899.1	41654650	41654601	98	50	1	0	9.00E-16	86	0	chr7	-	41654650	49	1	0	0	0	0	1	SPG21	SPG21	SPG21		diff	diff	diff	0	0
cg27192620	1	0	NC_027893.1	30756962	30757011	94	50	3	0	5.00E-13	77	0	chr1	+	30757011	47	3	0	0	0	0	3	COL16A1	COL16A1	COL16A1	COL16A1	match	match	match	0	0
cg27192635	1	0	NC_027895.1	180261217	180261168	96	50	2	0	1.00E-14	82.4	0	chr3	-	180261168	48	2	0	0	0	0	2	DPP6	DPP6	DPP6		diff	diff	diff	0	0
cg27192733	1	0	NC_027900.1	9286520	9286471	94	50	3	0	5.00E-13	77	0	chr8	-	9286520	47	3	0	0	0	0	3	PRSS55	PRSS55	PRSS55	PRSS55	match	match	match	0	0
cg27193021	1	0	NC_027906.1	52169922	52169971	98	50	1	0	9.00E-16	86	0	chr14	+	52169922	49	1	0	0	0	0	1	LOC106993330	LOC106993330	LOC106993330	SPON1	diff	diff	diff	0	0
cg27193031	1	0	NC_027906.1	38261802	38261851	92	50	4	0	6.00E-12	73.4	0	chr14	+	38261851	46	4	0	1	1	1	3	BDNF	BDNF	BDNF	BDNF	match	match	match	0	0
cg27193204	1	0	NC_027912.1	8921048	8921097	100	50	0	0	2.00E-17	91.5	0	chr20	+	8921097	50	0	0	0	0	0	0	LOC106994942	LOC106994942	LOC106994942	USP7	diff	diff	diff	0	0
cg27193335	1	0	NC_027894.1	102379137	102379184	97.92	48	1	0	1.00E-14	82.4	0	chr2	+	102379184	47	1	0	0	1	1	0	EIF1B	EIF1B	EIF1B	EIF1B	match	match	match	0	0
cg27193377	1	0	NC_027912.1	59767478	59767527	98	50	1	0	9.00E-16	86	0	chr20	+	59767478	49	1	0	0	0	0	1	TMEM170A	TMEM170A	TMEM170A	TMEM170A	match	match	match	0	0
cg27193471	1	0	NC_027904.1	84246852	84246803	94	50	3	0	5.00E-13	77	0	chr12	-	84246803	47	3	0	0	0	0	3	FAM117B	FAM117B	FAM117B	FAM117B	match	match	match	0	0
cg27193641	1	0	NC_027895.1	21837167	21837118	94	50	3	0	5.00E-13	77	0	chr3	-	21837167	47	3	0	0	0	0	3	LOC715037	LOC715037	LOC715037		diff	diff	diff	0	0
cg27193655	1	0	NC_027906.1	249326	249375	98	50	1	0	9.00E-16	86	0	chr14	+	249375	49	1	0	0	0	0	1	SIGIRR	SIGIRR	SIGIRR	PKP3	diff	diff	diff	0	0
cg27193691	1	0	NC_027906.1	409508	409459	98	50	1	0	9.00E-16	86	0	chr14	-	409508	49	1	0	0	0	0	1	MIR210	MIR210	MIR210	MIR210	match	match	match	0	0
cg27193735	1	0	NC_027895.1	103005082	103005033	98	50	1	0	9.00E-16	86	0	chr3	-	103005082	49	1	0	0	0	0	1	LOC106997545	LOC106997545	LOC106997545	CDK14	diff	diff	diff	0	0
cg27193829	1	0	NC_027910.1	47085986	47085937	96	50	2	0	1.00E-14	82.4	0	chr18	-	47085986	48	2	0	0	0	0	2	NARS	NARS	NARS	LOC100505549	diff	diff	diff	0	0
cg27194049	1	0	NC_027896.1	77292737	77292786	92	50	4	0	6.00E-12	73.4	0	chr4	+	77292737	46	4	0	0	0	0	4	PHIP	PHIP	PHIP	PHIP	match	match	match	0	0
cg27194081	1	0	NC_027902.1	92232366	92232311	87.5	56	1	1	2.00E-11	71.6	0	chr10	-	92232311	49	7	0	0	0	1	6	SELO	SELO	SELO	SELO	match	match	match	0	0
cg27194187	1	0	NC_027902.1	18536283	18536234	98	50	1	0	9.00E-16	86	0	chr10	-	18536283	49	1	0	0	0	0	1	ZNF335	ZNF335	ZNF335	ZNF335	match	match	match	0	0
cg27194229	1	0	NC_027894.1	106896778	106896827	96	50	2	0	1.00E-14	82.4	0	chr2	+	106896827	48	2	0	0	0	0	2	LOC106996966	LOC106996966	LOC106996966		diff	diff	diff	0	0
cg27194614	1	0	NC_027902.1	19491559	19491606	93.75	48	3	0	6.00E-12	73.4	0	chr10	+	19491559	45	3	0	0	0	0	3	TOMM34	TOMM34	TOMM34	STK4	diff	diff	diff	0	0
cg27194676	1	0	NC_027904.1	55297686	55297735	98	50	1	0	9.00E-16	86	0	chr12	+	55297686	49	1	0	0	0	0	1	LOC106992608	LOC106992608	LOC106992608		diff	diff	diff	0	0
cg27194727	1	0	NC_027896.1	103042545	103042496	98	50	1	0	9.00E-16	86	0	chr4	-	103042496	49	1	0	0	0	0	1	BEND3	BEND3	BEND3		diff	diff	diff	1	0
cg27194966	1	0	NC_027896.1	70647290	70647241	98	50	1	0	9.00E-16	86	0	chr4	-	70647290	49	1	0	0	0	0	1	KCNQ5	KCNQ5	KCNQ5	KCNQ5	match	match	match	0	0
cg27194998	1	0	NC_027911.1	42051661	42051612	100	50	0	0	2.00E-17	91.5	0	chr19	-	42051661	50	0	0	0	0	0	0	PRKD2	PRKD2	PRKD2	PRKD2	match	match	match	0	0
cg27195146	1	0	NC_027904.1	30755967	30755918	98	50	1	0	9.00E-16	86	0	chr12	-	30755918	49	1	0	0	0	0	1	GTDC1	GTDC1	GTDC1		diff	diff	diff	0	0
cg27195238	1	0	NC_027908.1	48690165	48690214	94	50	3	0	5.00E-13	77	0	chr16	+	48690214	47	3	0	0	0	0	3	PSME3	PSME3	PSME3	PSME3	match	match	match	0	0
cg27195274	1	0	NC_027897.1	139468592	139468641	92	50	4	0	6.00E-12	73.4	0	chr5	+	139468641	46	4	0	0	0	0	4	LOC106998506	LOC106998506	LOC106998506	RAB33B	diff	diff	diff	0	0
cg27195301	1	0	NC_027900.1	10513643	10513691	93.88	49	3	0	2.00E-12	75.2	0	chr8	+	10513643	46	3	0	0	0	0	3	PPP1R3B	PPP1R3B	PPP1R3B	LOC157273	diff	diff	diff	0	0
cg27195326	1	0	NC_027903.1	38504831	38504880	98	50	1	0	9.00E-16	86	0	chr11	+	38504831	49	1	0	0	0	0	1	CNTN1	CNTN1	CNTN1	CNTN1	match	match	match	0	0
cg27195421	1	0	NC_027903.1	61215664	61215712	97.96	49	1	0	3.00E-15	84.2	0	chr11	+	61215664	48	1	0	0	0	0	1	LOC107000909	LOC107000909	LOC107000909	USP15	diff	diff	diff	0	0
cg27195676	1	0	NC_027895.1	127730934	127730885	92	50	4	0	6.00E-12	73.4	0	chr3	-	127730934	46	4	0	0	0	0	4	SH2B2	SH2B2	SH2B2	SH2B2	match	match	match	0	0
cg27195719	1	0	NC_027908.1	31576611	31576564	95.83	48	2	0	1.00E-13	78.8	0	chr16	-	31576564	46	2	0	0	0	0	2	LOC106993978	LOC106993978	LOC106993978	DYNLL2	diff	diff	diff	0	0
cg27195771	1	0	NC_027903.1	108039307	108039258	98	50	1	0	9.00E-16	86	0	chr11	-	108039307	49	1	0	0	0	0	1	WSCD2	WSCD2	WSCD2	WSCD2	match	match	match	0	0
cg27195778	1	0	NC_027894.1	35476551	35476502	100	50	0	0	2.00E-17	91.5	0	chr2	-	35476502	50	0	0	0	0	0	0	LOC106996765	LOC106996765	LOC106996765	LOC101929754;ZBTB20	diff	diff	diff	0	0
cg27195917	1	0	NC_027895.1	156773756	156773707	96	50	2	0	1.00E-14	82.4	0	chr3	-	156773707	48	2	0	0	0	0	2	COPG2	COPG2	COPG2	TSGA13;COPG2	match	match	match	0	0
cg27196129	1	0	NC_027912.1	29354996	29355045	94	50	3	0	5.00E-13	77	0	chr20	+	29355045	47	3	0	0	0	0	3	C20H16orf58	C20H16orf58	C20H16orf58	C16orf58	diff	diff	diff	0	0
cg27196158	1	0	NC_027906.1	1826500	1826449	90.38	52	3	1	7.00E-11	69.8	0	chr14	-	1826449	47	5	0	0	0	0	5	LOC106993161	LOC106993161	LOC106993161	LOC100133545	diff	diff	diff	0	0
cg27196194	1	0	NC_027911.1	4127137	4127088	98	50	1	0	9.00E-16	86	0	chr19	-	4127088	49	1	0	0	1	1	0	ZBTB7A	ZBTB7A	ZBTB7A	ZBTB7A	match	match	match	0	0
cg27196396	1	0	NC_027902.1	20208817	20208769	94	50	2	1	6.00E-12	73.4	0	chr10	-	20208817	46	3	0	0	0	0	3	GDAP1L1	GDAP1L1	GDAP1L1	GDAP1L1	match	match	match	0	0
cg27196442	1	0	NC_027912.1	63119792	63119743	98	50	1	0	9.00E-16	86	0	chr20	-	63119743	49	1	0	0	0	0	1	LOC106995086	LOC106995086	LOC106995086	WWOX	diff	diff	diff	0	0
cg27196467	1	0	NC_027897.1	20667119	20667070	100	50	0	0	2.00E-17	91.5	0	chr5	-	20667119	50	0	0	0	0	0	0	LOC106998268	LOC106998268	LOC106998268	KCNIP4	diff	diff	diff	1	0
cg27196496	1	0	NC_027911.1	8315877	8315828	94	50	3	0	5.00E-13	77	0	chr19	-	8315877	47	3	0	0	0	0	3	FBN3	FBN3	FBN3	FBN3	match	match	match	0	0
cg27196538	1	0	NC_027907.1	1884885	1884934	96	50	2	0	1.00E-14	82.4	0	chr15	+	1884885	48	2	0	1	1	1	1	INPP5E	INPP5E	INPP5E	SEC16A	diff	diff	diff	0	0
cg27196602	1	0	NC_027899.1	74622003	74621954	100	50	0	0	2.00E-17	91.5	0	chr7	-	74622003	50	0	0	0	0	0	0	LOC106999306	LOC106999306	LOC106999306	NR2F2-AS1	diff	diff	diff	0	0
cg27196691	1	0	NC_027906.1	98966459	98966508	100	50	0	0	2.00E-17	91.5	0	chr14	+	98966459	50	0	0	0	0	0	0	AASDHPPT	AASDHPPT	AASDHPPT	KBTBD3;AASDHPPT	match	match	match	1	0
cg27196715	1	0	NC_027906.1	19769241	19769192	98	50	1	0	9.00E-16	86	0	chr14	-	19769241	49	1	0	0	0	0	1	CREB3L1	CREB3L1	CREB3L1	CREB3L1	match	match	match	0	0
cg27196808	1	0	NC_027903.1	47266632	47266583	100	50	0	0	2.00E-17	91.5	0	chr11	-	47266583	50	0	0	0	0	0	0	WNT1	WNT1	WNT1	WNT1	match	match	match	0	0
cg27196940	1	0	NC_027897.1	108706874	108706825	96	50	2	0	1.00E-14	82.4	0	chr5	-	108706825	48	2	0	0	0	0	2	CFI	CFI	CFI	GAR1	diff	diff	diff	0	0
cg27196999	1	0	NC_027897.1	65983292	65983243	98	50	1	0	9.00E-16	86	0	chr5	-	65983292	49	1	0	0	0	0	1	YTHDC1	YTHDC1	YTHDC1	YTHDC1	match	match	match	0	0
cg27197115	1	0	NC_027902.1	86258392	86258441	96	50	2	0	1.00E-14	82.4	0	chr10	+	86258392	48	2	0	0	0	0	2	PARVG	PARVG	PARVG	PARVB	diff	diff	diff	0	0
cg27197417	1	0	NC_027900.1	133247689	133247640	96	50	2	0	1.00E-14	82.4	0	chr8	-	133247689	48	2	0	0	0	0	2	LOC106999946	LOC106999946	LOC106999946		diff	diff	diff	0	0
cg27197503	1	0	NC_027897.1	5796779	5796730	94	50	3	0	5.00E-13	77	0	chr5	-	5796730	47	3	0	0	0	0	3	LOC106998237	LOC106998237	LOC106998237	EVC2	diff	diff	diff	0	0
cg27197643	1	0	NC_027911.1	787369	787418	96	50	2	0	1.00E-14	82.4	0	chr19	+	787369	48	2	0	0	0	0	2	TMEM259	TMEM259	TMEM259	C19orf6	diff	diff	diff	0	0
cg27197744	1	0	NC_027906.1	7992687	7992638	98	50	1	0	9.00E-16	86	0	chr14	-	7992687	49	1	0	0	0	0	1	MRPL11	MRPL11	MRPL11	MRPL11	match	match	match	0	0
cg27198013	1	0	NC_027908.1	17950967	17950918	100	50	0	0	2.00E-17	91.5	0	chr16	-	17950967	50	0	0	0	0	0	0	MIR33B	MIR33B	MIR33B	RAI1	diff	diff	diff	0	0
cg27198485	1	0	NC_027911.1	29634756	29634707	98	50	1	0	9.00E-16	86	0	chr19	-	29634756	49	1	0	0	0	0	1	CHST8	CHST8	CHST8	CHST8	match	match	match	0	0
cg27198553	1	0	NC_027911.1	40012376	40012327	94	50	3	0	5.00E-13	77	0	chr19	-	40012327	47	3	0	0	0	0	3	CEACAM16	CEACAM16	CEACAM16	CEACAM16	match	match	match	0	0
cg27198632	1	0	NC_027897.1	173683912	173683961	98	50	1	0	9.00E-16	86	0	chr5	+	173683961	49	1	0	0	0	0	1	LOC106998583	LOC106998583	LOC106998583		diff	diff	diff	0	0
cg27198824	1	0	NC_027913.1	142213393	142213442	100	50	0	0	2.00E-17	91.5	0	chrX	+	142213442	50	0	0	0	0	0	0	AFF2	AFF2	AFF2	AFF2	match	match	match	0	0
cg27198843	1	0	NC_027908.1	74062680	74062729	96	50	2	0	1.00E-14	82.4	0	chr16	+	74062729	48	2	0	0	0	0	2	CARD14	CARD14	CARD14	CARD14	match	match	match	0	0
cg27199022	1	0	NC_027904.1	11712691	11712642	98	50	1	0	9.00E-16	86	0	chr12	-	11712691	49	1	0	0	0	0	1	SCTR	SCTR	SCTR	SCTR	match	match	match	0	0
cg27199039	1	0	NC_027901.1	38830204	38830157	95.83	48	2	0	1.00E-13	78.8	0	chr9	-	38830157	46	2	0	0	0	0	2	HNRNPF	HNRNPF	HNRNPF	HNRNPF	match	match	match	0	0
cg27199172	1	0	NC_027901.1	6075107	6075058	94	50	3	0	5.00E-13	77	0	chr9	-	6075107	47	3	0	0	0	0	3	PFKFB3	PFKFB3	PFKFB3	PFKFB3	match	match	match	0	0
cg27199384	1	0	NC_027912.1	7331227	7331276	100	50	0	0	2.00E-17	91.5	0	chr20	+	7331227	50	0	0	0	0	0	0	LOC718768	LOC718768	LOC718768	A2BP1	diff	diff	diff	0	0
cg27199414	1	0	NC_027902.1	82512699	82512648	92.31	52	2	1	6.00E-12	73.4	0	chr10	-	82512699	48	4	0	0	0	0	4	LOC705174	LOC705174	LOC705174	MKL1	diff	diff	diff	0	0
cg27199523	1	0	NC_027896.1	128515862	128515904	97.67	43	1	0	6.00E-12	73.4	0	chr4	+	128515904	42	1	0	0	0	0	1	LOC106998131	LOC106998131	LOC106998131	CCDC28A	diff	diff	diff	0	0
cg27199550	1	0	NC_027898.1	22680356	22680307	100	50	0	0	2.00E-17	91.5	0	chr6	-	22680307	50	0	0	0	0	0	0	LOC100428184	LOC100428184	LOC100428184	CDH12	diff	diff	diff	0	0
cg27199597	1	0	NC_027900.1	38148655	38148607	93.88	49	3	0	2.00E-12	75.2	0	chr8	-	38148607	46	3	0	0	0	0	3	RAB11FIP1	RAB11FIP1	RAB11FIP1	RAB11FIP1	match	match	match	0	0
cg27199647	1	0	NC_027894.1	159553239	159553190	92	50	4	0	6.00E-12	73.4	0	chr2	-	159553239	46	4	0	0	0	0	4	LOC100428831	LOC100428831	LOC100428831		diff	diff	diff	0	0
cg27199725	1	0	NC_027894.1	61846775	61846824	96	50	2	0	1.00E-14	82.4	0	chr2	+	61846775	48	2	0	0	0	0	2	ITPR1	ITPR1	ITPR1	ITPR1	match	match	match	0	0
cg27199820	1	0	NC_027894.1	59546369	59546418	94	50	3	0	5.00E-13	77	0	chr2	+	59546418	47	3	0	0	0	0	3	GRM7	GRM7	GRM7	GRM7	match	match	match	0	0
cg27199827	1	0	NC_027902.1	51756505	51756552	93.75	48	3	0	6.00E-12	73.4	0	chr10	+	51756505	45	3	0	0	1	1	2	DTD1	DTD1	DTD1	DTD1	match	match	match	0	0
cg27199872	1	0	NC_027908.1	42943799	42943742	86.21	58	0	1	2.00E-11	71.6	0	chr16	-	42943742	50	8	0	0	0	0	8	LOC106994020	LOC106994020	LOC106994020		diff	diff	diff	0	0
cg27199976	1	0	NC_027894.1	28527067	28527116	98	50	1	0	9.00E-16	86	0	chr2	+	28527116	49	1	0	0	0	0	1	LOC106996751	LOC106996751	LOC106996751		diff	diff	diff	0	0
cg27200044	1	0	NC_027897.1	173538627	173538676	96	50	2	0	1.00E-14	82.4	0	chr5	+	173538627	48	2	0	0	0	0	2	SAP30	SAP30	SAP30		diff	diff	diff	0	0
cg27200158	1	0	NC_027898.1	147860966	147860917	100	50	0	0	2.00E-17	91.5	0	chr6	-	147860966	50	0	0	0	0	0	0	MIR378A	MIR378A	MIR378A	MIR378A;PPARGC1B	match	match	match	0	0
cg27200306	1	0	NC_027901.1	69553515	69553564	96	50	2	0	1.00E-14	82.4	0	chr9	+	69553515	48	2	0	0	0	0	2	LOC698301	LOC698301	LOC698301	JMJD1C	diff	diff	diff	0	0
cg27200446	1	0	NC_027896.1	42604624	42604576	96	50	1	1	1.00E-13	78.8	0	chr4	-	42604624	47	2	0	0	0	0	2	MDFI	MDFI	MDFI	MDFI	match	match	match	0	0
cg27200454	1	0	NC_027895.1	175748088	175748039	92	50	4	0	6.00E-12	73.4	0	chr3	-	175748088	46	4	0	0	0	0	4	ZNF282	ZNF282	ZNF282	ZNF282	match	match	match	0	0
cg27200638	1	0	NW_014989671.1	73	119	93.62	47	3	0	2.00E-11	71.6	0	scaffold265254	+	73	44	3	0	1	1	1	2	LOC100425965	LOC100425965	LOC100425965		diff	diff	diff	0	0
cg27200662	1	0	NC_027897.1	99979321	99979272	98	50	1	0	9.00E-16	86	0	chr5	-	99979272	49	1	0	0	0	0	1	PPP3CA	PPP3CA	PPP3CA	PPP3CA	match	match	match	0	0
cg27200714	1	0	NC_027908.1	60147554	60147603	96	50	2	0	1.00E-14	82.4	0	chr16	+	60147603	48	2	0	0	0	0	2	CACNG5	CACNG5	CACNG5	PRKCA	diff	diff	diff	0	0
cg27200833	1	0	NC_027899.1	51324480	51324529	96	50	2	0	1.00E-14	82.4	0	chr7	+	51324529	48	2	0	0	0	0	2	ISLR2	ISLR2	ISLR2	ISLR2;LOC283731	match	match	match	0	0
cg27200918	1	0	NC_027903.1	16252541	16252492	96	50	2	0	1.00E-14	82.4	0	chr11	-	16252541	48	2	0	0	0	0	2	LOC700937	LOC700937	LOC700937	PTPRO	diff	diff	diff	0	0
cg27200949	1	0	NC_027893.1	64528996	64529045	100	50	0	0	2.00E-17	91.5	0	chr1	+	64528996	50	0	0	0	0	0	0	LOC698059	LOC698059	LOC698059	JAK1	diff	diff	diff	0	0
cg27201301	1	0	NC_027908.1	40597544	40597592	98	50	0	1	1.00E-14	82.4	0	chr16	+	40597592	48	1	0	0	0	0	1	GIP	GIP	GIP	GIP	match	match	match	0	0
cg27201457	1	0	NC_027908.1	6040001	6039952	96	50	2	0	1.00E-14	82.4	0	chr16	-	6039952	48	2	0	0	0	0	2	WSCD1	WSCD1	WSCD1	WSCD1	match	match	match	0	0
cg27201516	1	0	NC_027898.1	74157660	74157611	96	50	2	0	1.00E-14	82.4	0	chr6	-	74157660	48	2	0	0	1	1	1	LOC100426695	LOC100426695	LOC100426695	WDR41	diff	diff	diff	0	0
cg27201627	1	0	NC_027902.1	18257607	18257656	100	50	0	0	2.00E-17	91.5	0	chr10	+	18257607	50	0	0	0	0	0	0	CDH22	CDH22	CDH22	CDH22	match	match	match	0	0
cg27201670	1	0	NC_027907.1	1446044	1446093	92	50	4	0	6.00E-12	73.4	0	chr15	+	1446093	46	4	0	0	0	0	4	C15H9orf172	C15H9orf172	C15H9orf172		diff	diff	diff	0	0
cg27201750	1	0	NC_027903.1	2789427	2789476	94	50	3	0	5.00E-13	77	0	chr11	+	2789427	47	3	0	0	0	0	3	LOC107000717	LOC107000717	LOC107000717	CACNA1C-AS2;CACNA1C	diff	diff	diff	0	0
cg27201871	1	0	NC_027908.1	75092578	75092627	96	50	2	0	1.00E-14	82.4	0	chr16	+	75092578	48	2	0	0	0	0	2	ENTHD2	ENTHD2	ENTHD2	C17orf56;C17orf89	diff	diff	diff	0	0
cg27201889	1	0	NC_027902.1	74774072	74774024	92	50	3	1	7.00E-11	69.8	0	chr10	-	74774072	45	4	0	1	1	1	3	TIMP3	TIMP3	TIMP3	SYN3	diff	diff	diff	0	0
cg27202073	1	0	NC_027896.1	119093291	119093340	94	50	3	0	5.00E-13	77	0	chr4	+	119093291	47	3	0	0	0	0	3	SAMD5	SAMD5	SAMD5	SAMD5	match	match	match	0	0
cg27202196	1	0	NC_027910.1	11972479	11972528	94	50	3	0	5.00E-13	77	0	chr18	+	11972528	47	3	0	0	0	0	3	C18H18orf8	C18H18orf8	C18H18orf8		diff	diff	diff	0	0
cg27202646	1	0	NC_027896.1	156208324	156208373	98	50	1	0	9.00E-16	86	0	chr4	+	156208324	49	1	0	0	0	0	1	FYN	FYN	FYN	FYN	match	match	match	0	0
cg27202708	1	0	NC_027893.1	142858177	142858226	96	50	2	0	1.00E-14	82.4	0	chr1	+	142858177	48	2	0	0	0	0	2	CCDC185	CCDC185	CCDC185	C1orf65	diff	diff	diff	0	0
cg27202913	1	0	NC_027912.1	74034708	74034757	100	50	0	0	2.00E-17	91.5	0	chr20	+	74034757	50	0	0	0	0	0	0	SLC22A31	SLC22A31	SLC22A31	CDH15	diff	diff	diff	0	0
cg27203090	1	0	NC_027894.1	187953386	187953435	94	50	3	0	5.00E-13	77	0	chr2	+	187953435	47	3	0	0	0	0	3	TMPPE	TMPPE	TMPPE	GLB1;TMPPE	match	match	match	0	0
cg27203184	1	0	NC_027895.1	125899397	125899348	98	50	1	0	9.00E-16	86	0	chr3	-	125899397	49	1	0	0	0	0	1	NYAP1	NYAP1	NYAP1	C7orf51	diff	diff	diff	0	0
cg27203244	1	0	NC_027896.1	13526906	13526955	96	50	2	0	1.00E-14	82.4	0	chr4	+	13526955	48	2	0	0	0	0	2	LOC106997802	LOC106997802	LOC106997802	LOC100130357	diff	diff	diff	0	0
cg27203261	1	0	NC_027898.1	53987413	53987462	96	50	2	0	1.00E-14	82.4	0	chr6	+	53987462	48	2	0	0	0	0	2	MOCS2	MOCS2	MOCS2	ITGA2	diff	diff	diff	0	0
cg27203309	1	0	NC_027908.1	19440261	19440311	92.16	51	3	1	2.00E-11	71.6	0	chr16	+	19440261	47	4	0	0	0	0	4	LOC106993919	LOC106993919	LOC106993919	ALDH3A2	diff	diff	diff	0	0
cg27203351	1	0	NC_027896.1	168830931	168830980	96	50	2	0	1.00E-14	82.4	0	chr4	+	168830980	48	2	0	0	0	0	2	TTLL2	TTLL2	TTLL2	UNC93A	diff	diff	diff	0	0
cg27203440	1	0	NC_027896.1	39242907	39242858	98	50	1	0	9.00E-16	86	0	chr4	-	39242907	49	1	0	0	0	0	1	LOC106997930	LOC106997930	LOC106997930	BTBD9	diff	diff	diff	0	0
cg27203626	1	0	NC_027906.1	9626919	9626968	96	50	2	0	1.00E-14	82.4	0	chr14	+	9626919	48	2	0	0	0	0	2	CDC42BPG	CDC42BPG	CDC42BPG	CDC42BPG	match	match	match	0	0
cg27203645	1	0	NC_027898.1	171615066	171615115	100	50	0	0	2.00E-17	91.5	0	chr6	+	171615115	50	0	0	0	0	0	0	STC2	STC2	STC2	STC2	match	match	match	0	0
cg27203719	1	0	NC_027905.1	47645517	47645564	97.92	48	1	0	1.00E-14	82.4	0	chr13	+	47645517	47	1	0	0	0	0	1	MCFD2	MCFD2	MCFD2	MCFD2	match	match	match	0	0
cg27203895	1	0	NC_027906.1	124217551	124217600	98	50	1	0	9.00E-16	86	0	chr14	+	124217600	49	1	0	0	0	0	1	LOC106993538	LOC106993538	LOC106993538	NTM	diff	diff	diff	0	0
cg27203917	1	0	NC_027899.1	70986769	70986818	92	50	4	0	6.00E-12	73.4	0	chr7	+	70986769	46	4	0	0	0	0	4	FAM174B	FAM174B	FAM174B		diff	diff	diff	0	0
cg27203924	1	0	NC_027894.1	77433933	77433981	100	49	0	0	7.00E-17	89.7	0	chr2	+	77433933	49	0	0	0	0	0	0	LOC106996880	LOC106996880	LOC106996880	ADAMTS9	diff	diff	diff	0	0
cg27204107	1	0	NC_027896.1	53418436	53418485	96	50	2	0	1.00E-14	82.4	0	chr4	+	53418436	48	2	0	0	0	0	2	LOC106997969	LOC106997969	LOC106997969	PAQR8	diff	diff	diff	0	0
cg27204197	1	0	NC_027895.1	58032095	58032046	98	50	1	0	9.00E-16	86	0	chr3	-	58032046	49	1	0	0	0	0	1	DDC	DDC	DDC	GRB10	diff	diff	diff	0	0
cg27204262	1	0	NC_027896.1	30906124	30906173	94	50	3	0	5.00E-13	77	0	chr4	+	30906173	47	3	0	0	0	0	3	LOC106997884	LOC106997884	LOC106997884	TRIM26	diff	diff	diff	0	0
cg27204294	1	0	NC_027893.1	126619141	126619190	96	50	2	0	1.00E-14	82.4	0	chr1	+	126619190	48	2	0	0	0	0	2	S100A11	S100A11	S100A11		diff	diff	diff	0	0
cg27204356	1	0	NC_027912.1	38291726	38291677	96	50	2	0	1.00E-14	82.4	0	chr20	-	38291726	48	2	0	0	0	0	2	LOC106995024	LOC106995024	LOC106995024	LOC100996338	diff	diff	diff	0	0
cg27204474	1	0	NC_027913.1	124953483	124953532	92	50	4	0	6.00E-12	73.4	0	chrX	+	124953483	46	4	0	0	0	0	4	LOC106995321	LOC106995321	LOC106995321	FLJ30058	diff	diff	diff	0	0
cg27204776	1	0	NC_027904.1	84574881	84574832	100	50	0	0	2.00E-17	91.5	0	chr12	-	84574881	50	0	0	0	0	0	0	CARF	CARF	CARF	CARF;WDR12	match	match	match	0	0
cg27204991	1	0	NC_027902.1	64979368	64979417	96	50	2	0	1.00E-14	82.4	0	chr10	+	64979368	48	2	0	0	0	0	2	GNAZ	GNAZ	GNAZ		diff	diff	diff	0	0
cg27204993	1	0	NC_027907.1	79830851	79830802	100	50	0	0	2.00E-17	91.5	0	chr15	-	79830802	50	0	0	0	0	0	0	PLPP6	PLPP6	PLPP6	C9orf68;PPAPDC2	diff	diff	diff	1	0
cg27205487	1	0	NC_027895.1	31021987	31022036	100	50	0	0	2.00E-17	91.5	0	chr3	+	31022036	50	0	0	0	0	0	0	MIR125B-2	MIR125B-2	MIR125B-2	C21orf34;MIR125B2	diff	diff	diff	0	0
cg27205559	1	0	NC_027895.1	181221004	181221053	92	50	4	0	6.00E-12	73.4	0	chr3	+	181221053	46	4	0	0	0	0	4	LOC106997728	LOC106997728	LOC106997728		diff	diff	diff	0	0
cg27205687	1	0	NC_027906.1	99947321	99947370	100	50	0	0	2.00E-17	91.5	0	chr14	+	99947370	50	0	0	0	0	0	0	GUCY1A2	GUCY1A2	GUCY1A2	GUCY1A2	match	match	match	0	0
cg27205688	1	0	NC_027906.1	52074688	52074737	94	50	3	0	5.00E-13	77	0	chr14	+	52074688	47	3	0	1	1	1	2	RRAS2	RRAS2	RRAS2	RRAS2	match	match	match	0	0
cg27205771	1	0	NC_027911.1	25733171	25733220	98	50	1	0	9.00E-16	86	0	chr19	+	25733171	49	1	0	0	0	0	1	LOC700971	LOC700971	LOC700971	URI1	diff	diff	diff	0	0
cg27205810	1	0	NC_027907.1	50668488	50668537	98	50	1	0	9.00E-16	86	0	chr15	+	50668537	49	1	0	0	0	0	1	NFX1	NFX1	NFX1	NFX1	match	match	match	1	0
cg27205902	1	0	NC_027906.1	853811	853762	92	50	4	0	6.00E-12	73.4	0	chr14	-	853811	46	4	0	0	0	0	4	LOC720879	LOC720879	LOC720879	AP2A2	diff	diff	diff	0	0
cg27205904	1	0	NC_027903.1	104219544	104219495	92	50	4	0	6.00E-12	73.4	0	chr11	-	104219495	46	4	0	0	0	0	4	EID3	EID3	EID3	TXNRD1;EID3	match	match	match	0	0
cg27205941	1	0	NC_027896.1	2135448	2135399	96	50	2	0	1.00E-14	82.4	0	chr4	-	2135448	48	2	0	0	0	0	2	GMDS	GMDS	GMDS	GMDS	match	match	match	0	0
cg27206196	1	0	NC_027910.1	21417453	21417500	95.83	48	2	0	1.00E-13	78.8	0	chr18	+	21417453	46	2	0	0	1	1	1	LOC106994475	LOC106994475	LOC106994475		diff	diff	diff	0	0
cg27206345	1	0	NC_027908.1	48630521	48630473	93.88	49	3	0	2.00E-12	75.2	0	chr16	-	48630521	46	3	0	0	0	0	3	VPS25	VPS25	VPS25	VPS25	match	match	match	0	0
cg27206379	1	0	NC_027907.1	68202718	68202669	98	50	1	0	9.00E-16	86	0	chr15	-	68202669	49	1	0	0	0	0	1	CCDC171	CCDC171	CCDC171	CCDC171	match	match	match	0	0
cg27206421	1	0	NC_027902.1	1538631	1538584	91.67	48	4	0	7.00E-11	69.8	0	chr10	-	1538584	44	4	0	0	0	0	4	LOC719943	LOC719943	LOC719943	COL9A3	diff	diff	diff	0	0
cg27206522	1	0	NC_027893.1	127165165	127165214	94	50	3	0	5.00E-13	77	0	chr1	+	127165165	47	3	0	1	1	1	2	LOC100423744	LOC100423744	LOC100423744	LCE3A	diff	diff	diff	0	0
cg27206603	1	0	NC_027912.1	13114815	13114864	100	50	0	0	2.00E-17	91.5	0	chr20	+	13114815	50	0	0	0	0	0	0	SHISA9	SHISA9	SHISA9	SHISA9	match	match	match	0	0
cg27206674	1	0	NC_027901.1	26330856	26330905	98	50	1	0	9.00E-16	86	0	chr9	+	26330856	49	1	0	0	0	0	1	GAD2	GAD2	GAD2	GAD2	match	match	match	0	0
cg27206926	1	0	NC_027898.1	152548889	152548840	100	50	0	0	2.00E-17	91.5	0	chr6	-	152548889	50	0	0	0	0	0	0	SAP30L	SAP30L	SAP30L	SAP30L;SAP30L-AS1	match	match	match	0	0
cg27207041	1	0	NC_027908.1	38274249	38274200	94	50	3	0	5.00E-13	77	0	chr16	-	38274249	47	3	0	0	0	0	3	UTP18	UTP18	UTP18	MBTD1;UTP18	match	match	match	0	0
cg27207144	1	0	NC_027913.1	147767858	147767809	96	50	2	0	1.00E-14	82.4	0	chrX	-	147767809	48	2	0	0	0	0	2	RPL10	RPL10	RPL10	RPL10	match	match	match	0	0
cg27207274	1	0	NC_027900.1	127089844	127089893	94	50	3	0	5.00E-13	77	0	chr8	+	127089893	47	3	0	0	0	0	3	MYC	MYC	MYC	MYC	match	match	match	0	0
cg27207308	1	0	NC_027902.1	15102265	15102312	95.83	48	2	0	1.00E-13	78.8	0	chr10	+	15102312	46	2	0	0	0	0	2	LOC107000371	LOC107000371	LOC107000371		diff	diff	diff	0	0
cg27207452	1	0	NC_027903.1	54907910	54907861	96	50	2	0	1.00E-14	82.4	0	chr11	-	54907910	48	2	0	0	0	0	2	MYL6	MYL6	MYL6	MYL6B;MYL6	match	match	match	0	0
cg27207486	1	0	NC_027912.1	68507908	68507859	96	50	2	0	1.00E-14	82.4	0	chr20	-	68507908	48	2	0	0	0	0	2	HSBP1	HSBP1	HSBP1	HSBP1	match	match	match	0	0
cg27207500	1	0	NC_027903.1	133186471	133186421	92.16	51	3	1	2.00E-11	71.6	0	chr11	-	133186421	47	4	0	0	0	0	4	ANKLE2	ANKLE2	ANKLE2	ANKLE2	match	match	match	0	0
cg27207530	1	0	NC_027912.1	74139404	74139453	100	50	0	0	2.00E-17	91.5	0	chr20	+	74139453	50	0	0	0	0	0	0	ANKRD11	ANKRD11	ANKRD11	ANKRD11	match	match	match	0	0
cg27207616	1	0	NC_027898.1	609339	609387	95.92	49	1	1	5.00E-13	77	0	chr6	+	609387	47	2	0	0	0	0	2	LOC106998630	LOC106998630	LOC106998630	CEP72	diff	diff	diff	0	0
cg27207681	1	0	NC_027900.1	54512519	54512471	94	50	2	1	6.00E-12	73.4	0	chr8	-	54512471	46	3	0	0	0	0	3	LOC106999773	LOC106999773	LOC106999773	LINC00968	diff	diff	diff	0	0
cg27207796	1	0	NC_027897.1	17157720	17157768	93.88	49	3	0	2.00E-12	75.2	0	chr5	+	17157768	46	3	0	0	0	0	3	FAM184B	FAM184B	FAM184B	FAM184B	match	match	match	0	0
cg27207865	1	0	NC_027908.1	42868770	42868721	98	50	1	0	9.00E-16	86	0	chr16	-	42868770	49	1	0	0	0	0	1	LOC106994027	LOC106994027	LOC106994027		diff	diff	diff	0	0
cg27207920	1	0	NC_027909.1	29116382	29116333	96	50	2	0	1.00E-14	82.4	0	chr17	-	29116333	48	2	0	0	0	0	2	LOC106994275	LOC106994275	LOC106994275		diff	diff	diff	0	0
cg27207932	1	0	NC_027913.1	130470440	130470391	100	50	0	0	2.00E-17	91.5	0	chrX	-	130470440	50	0	0	0	0	0	0	CD40LG	CD40LG	CD40LG	CD40LG	match	match	match	0	0
cg27208052	1	0	NC_027912.1	42241876	42241925	98	50	1	0	9.00E-16	86	0	chr20	+	42241925	49	1	0	0	0	0	1	MMP15	MMP15	MMP15	MMP15	match	match	match	0	0
cg27208079	1	0	NC_027897.1	159477195	159477244	94	50	3	0	5.00E-13	77	0	chr5	+	159477195	47	3	0	0	0	0	3	LOC705156	LOC705156	LOC705156		diff	diff	diff	0	0
cg27208169	1	0	NC_027908.1	17839203	17839250	95.83	48	2	0	1.00E-13	78.8	0	chr16	+	17839250	46	2	0	0	0	0	2	RAI1	RAI1	RAI1	RAI1	match	match	match	0	0
cg27208467	1	0	NC_027913.1	39711611	39711562	98	50	1	0	9.00E-16	86	0	chrX	-	39711562	49	1	0	0	0	0	1	LOC100425904	LOC100425904	LOC100425904		diff	diff	diff	0	0
cg27208536	1	0	NC_027897.1	8571998	8572047	100	50	0	0	2.00E-17	91.5	0	chr5	+	8572047	50	0	0	0	0	0	0	HTRA3	HTRA3	HTRA3	HTRA3	match	match	match	0	0
cg27208573	1	0	NC_027901.1	64437770	64437819	96	50	2	0	1.00E-14	82.4	0	chr9	+	64437770	48	2	0	0	0	0	2	MYPN	MYPN	MYPN	MYPN	match	match	match	0	0
cg27208725	1	0	NC_027898.1	162437551	162437502	92	50	4	0	6.00E-12	73.4	0	chr6	-	162437551	46	4	0	0	0	0	4	LOC106999027	LOC106999027	LOC106999027		diff	diff	diff	0	0
cg27208865	1	0	NC_027901.1	98474460	98474411	92	50	4	0	6.00E-12	73.4	0	chr9	-	98474460	46	4	0	1	1	1	3	WBP1L	WBP1L	WBP1L	C10orf26	diff	diff	diff	0	0
cg27209080	1	0	NC_027901.1	17020650	17020603	95.83	48	2	0	1.00E-13	78.8	0	chr9	-	17020603	46	2	0	0	0	0	2	LOC107000053	LOC107000053	LOC107000053	CUBN	diff	diff	diff	1	0
cg27209108	1	0	NC_027894.1	18737775	18737824	96	50	2	0	1.00E-14	82.4	0	chr2	+	18737824	48	2	0	0	0	0	2	ARL6	ARL6	ARL6	EPHA6	diff	diff	diff	0	0
cg27209110	1	0	NC_027911.1	48492711	48492760	100	50	0	0	2.00E-17	91.5	0	chr19	+	48492760	50	0	0	0	0	0	0	LOC720141	LOC720141	LOC720141	ZNF347	diff	diff	diff	0	0
cg27209130	1	0	NC_027894.1	172232862	172232814	96	50	1	1	1.00E-13	78.8	0	chr2	-	172232862	47	2	0	0	0	0	2	BTD	BTD	BTD	BTD;HACL1	match	match	match	0	0
cg27209265	1	0	NC_027912.1	728010	728059	100	50	0	0	2.00E-17	91.5	0	chr20	+	728010	50	0	0	0	0	0	0	NARFL	NARFL	NARFL	NARFL	match	match	match	0	0
cg27209395	1	0	NC_027896.1	26755996	26756045	96	50	2	0	1.00E-14	82.4	0	chr4	+	26756045	48	2	0	0	0	0	2	LOC696996	LOC696996	LOC696996		diff	diff	diff	0	0
cg27209578	1	0	NC_027904.1	61334067	61334018	98	50	1	0	9.00E-16	86	0	chr12	-	61334018	49	1	0	0	0	0	1	LOC106992651	LOC106992651	LOC106992651		diff	diff	diff	0	0
cg27209692	1	0	NC_027906.1	106700324	106700275	100	50	0	0	2.00E-17	91.5	0	chr14	-	106700275	50	0	0	0	0	0	0	USP28	USP28	USP28	USP28	match	match	match	0	0
cg27209881	1	0	NC_027904.1	44208795	44208746	96	50	2	0	1.00E-14	82.4	0	chr12	-	44208795	48	2	0	0	0	0	2	CYTIP	CYTIP	CYTIP		diff	diff	diff	1	0
cg27209983	1	0	NC_027906.1	117681504	117681455	94	50	3	0	5.00E-13	77	0	chr14	-	117681504	47	3	0	0	0	0	3	CCDC15	CCDC15	CCDC15	CCDC15	match	match	match	0	0
cg27209993	1	0	NC_027896.1	43173009	43173057	95.92	49	2	0	4.00E-14	80.6	0	chr4	+	43173057	47	2	0	0	0	0	2	GUCA1A	GUCA1A	GUCA1A	GUCA1A	match	match	match	0	0
cg27210282	1	0	NC_027908.1	61315553	61315506	93.75	48	3	0	6.00E-12	73.4	0	chr16	-	61315553	45	3	0	0	0	0	3	LOC700709	LOC700709	LOC700709		diff	diff	diff	0	0
cg27210286	1	0	NC_027904.1	115213996	115213947	96	50	2	0	1.00E-14	82.4	0	chr12	-	115213947	48	2	0	0	0	0	2	GIGYF2	GIGYF2	GIGYF2	GIGYF2	match	match	match	0	0
cg27210667	1	0	NC_027908.1	30105384	30105433	96	50	2	0	1.00E-14	82.4	0	chr16	+	30105384	48	2	0	0	0	0	2	LOC100430718	LOC100430718	LOC100430718		diff	diff	diff	0	0
cg27210764	1	0	NC_027912.1	62740492	62740541	96	50	2	0	1.00E-14	82.4	0	chr20	+	62740541	48	2	0	0	0	0	2	LOC106995087	LOC106995087	LOC106995087	WWOX	diff	diff	diff	0	0
cg27210766	1	0	NC_027905.1	105706216	105706263	93.75	48	3	0	6.00E-12	73.4	0	chr13	+	105706263	45	3	0	0	0	0	3	BUB1	BUB1	BUB1	BUB1	match	match	match	0	0
cg27211071	1	0	NC_027907.1	83961805	83961854	100	50	0	0	2.00E-17	91.5	0	chr15	+	83961805	50	0	0	0	0	0	0	LOC106993779	LOC106993779	LOC106993779	KANK1	diff	diff	diff	0	0
cg27211136	1	0	NC_027912.1	11227715	11227764	100	50	0	0	2.00E-17	91.5	0	chr20	+	11227764	50	0	0	0	0	0	0	LOC711099	LOC711099	LOC711099	CLEC16A	diff	diff	diff	0	0
cg27211160	1	0	NC_027901.1	104803433	104803385	93.88	49	3	0	2.00E-12	75.2	0	chr9	-	104803433	46	3	0	0	0	0	3	LOC107000267	LOC107000267	LOC107000267		diff	diff	diff	0	0
cg27211295	1	0	NC_027911.1	50183648	50183599	92	50	4	0	6.00E-12	73.4	0	chr19	-	50183599	46	4	0	0	0	1	3	NLRP2	NLRP2	NLRP2	NLRP2	match	match	match	0	0
cg27211402	1	0	NC_027903.1	101998277	101998325	100	49	0	0	7.00E-17	89.7	0	chr11	+	101998277	49	0	0	0	0	0	0	CCDC53	CCDC53	CCDC53	CCDC53	match	match	match	0	0
cg27211438	1	0	NC_027899.1	47789126	47789077	96	50	2	0	1.00E-14	82.4	0	chr7	-	47789077	48	2	0	0	0	0	2	LOC106999228	LOC106999228	LOC106999228		diff	diff	diff	0	0
cg27211439	1	0	NC_027895.1	153574831	153574782	96	50	2	0	1.00E-14	82.4	0	chr3	-	153574831	48	2	0	0	0	0	2	ZNF800	ZNF800	ZNF800	ZNF800	match	match	match	0	0
cg27211444	1	0	NC_027894.1	121474405	121474454	92	50	4	0	6.00E-12	73.4	0	chr2	+	121474405	46	4	0	0	0	0	4	LOC106997005	LOC106997005	LOC106997005	FNDC3B	diff	diff	diff	0	0
cg27211533	1	0	NC_027898.1	92638867	92638911	100	45	0	0	1.00E-14	82.4	0	chr6	+	92638911	45	0	0	0	0	0	0	RFESD	RFESD	RFESD	RFESD;SPATA9	match	match	match	0	0
cg27211781	1	0	NC_027912.1	69732655	69732704	100	50	0	0	2.00E-17	91.5	0	chr20	+	69732704	50	0	0	0	0	0	0	ZDHHC7	ZDHHC7	ZDHHC7	ZDHHC7	match	match	match	0	0
cg27212023	1	0	NC_027899.1	94127064	94127012	92.45	53	1	1	5.00E-13	77	0	chr7	-	94127064	49	4	0	0	0	0	4	LOC717478	LOC717478	LOC717478	AKAP6	diff	diff	diff	0	0
cg27212099	1	0	NC_027902.1	38007914	38007865	92	50	4	0	6.00E-12	73.4	0	chr10	-	38007865	46	4	0	0	0	0	4	TMEM230	TMEM230	TMEM230	C20orf30	diff	diff	diff	0	0
cg27212190	1	0	NC_027897.1	8001256	8001305	94	50	3	0	5.00E-13	77	0	chr5	+	8001256	47	3	0	0	0	0	3	SORCS2	SORCS2	SORCS2	SORCS2	match	match	match	0	0
cg27212232	1	0	NC_027902.1	9948404	9948453	94	50	3	0	5.00E-13	77	0	chr10	+	9948404	47	3	0	0	0	1	2	DOK5	DOK5	DOK5	DOK5	match	match	match	0	0
cg27212234	1	0	NC_027911.1	31479276	31479325	100	50	0	0	2.00E-17	91.5	0	chr19	+	31479325	50	0	0	0	0	0	0	ATP4A	ATP4A	ATP4A	ATP4A	match	match	match	0	0
cg27212396	1	0	NC_027895.1	41320685	41320734	94	50	3	0	5.00E-13	77	0	chr3	+	41320685	47	3	0	0	0	0	3	TMEM120A	TMEM120A	TMEM120A	TMEM120A	match	match	match	0	0
cg27212473	1	0	NC_027899.1	152972297	152972346	94	50	3	0	5.00E-13	77	0	chr7	+	152972297	47	3	0	0	0	0	3	TTC7B	TTC7B	TTC7B	TTC7B	match	match	match	0	0
cg27212548	1	0	NC_027893.1	5046025	5046074	94	50	3	0	5.00E-13	77	0	chr1	+	5046074	47	3	0	0	0	0	3	KCNAB2	KCNAB2	KCNAB2	NPHP4	diff	diff	diff	0	0
cg27212650	1	0	NC_027894.1	182395136	182395087	96	50	2	0	1.00E-14	82.4	0	chr2	-	182395136	48	2	0	0	0	0	2	TOP2B	TOP2B	TOP2B	RARB	diff	diff	diff	0	0
cg27212729	1	0	NC_027904.1	57748297	57748248	92	50	4	0	6.00E-12	73.4	0	chr12	-	57748248	46	4	0	0	0	0	4	LOC100423577	LOC100423577	LOC100423577	LOC440925;SP5	diff	diff	diff	0	0
cg27212760	1	0	NC_027897.1	57973423	57973472	100	50	0	0	2.00E-17	91.5	0	chr5	+	57973472	50	0	0	0	0	0	0	SHROOM3	SHROOM3	SHROOM3	SHROOM3	match	match	match	1	0
cg27212940	1	0	NC_027906.1	115058750	115058799	98	50	1	0	9.00E-16	86	0	chr14	+	115058799	49	1	0	0	0	0	1	BLID	BLID	BLID	LOC399959	diff	diff	diff	0	0
cg27213146	1	0	NC_027893.1	29375897	29375946	94	50	3	0	5.00E-13	77	0	chr1	+	29375946	47	3	0	0	0	0	3	LOC106997422	LOC106997422	LOC106997422		diff	diff	diff	0	0
cg27213157	1	0	NC_027896.1	34142955	34142906	96	50	2	0	1.00E-14	82.4	0	chr4	-	34142906	48	2	0	0	0	1	1	RGL2	RGL2	RGL2	RGL2	match	match	match	0	0
cg27213222	1	0	NW_015056000.1	194	243	92	50	4	0	6.00E-12	73.4	0	scaffold68716	+	243	46	4	0	0	0	0	4	NA	NA	NA		diff	diff	diff	0	0
cg27213226	1	0	NC_027904.1	120878869	120878918	98	50	1	0	9.00E-16	86	0	chr12	+	120878869	49	1	0	0	0	0	1	KLHL30	KLHL30	KLHL30	KLHL30	match	match	match	0	0
cg27213238	1	0	NC_027896.1	10698491	10698442	98	50	1	0	9.00E-16	86	0	chr4	-	10698442	49	1	0	0	0	0	1	GCNT2	GCNT2	GCNT2	GCNT2	match	match	match	0	0
cg27213352	1	0	NC_027908.1	28556993	28556944	98	50	1	0	9.00E-16	86	0	chr16	-	28556993	49	1	0	0	0	0	1	TMEM132E	TMEM132E	TMEM132E	TMEM132E;C17orf102	match	match	match	0	0
cg27213416	1	0	NC_027898.1	129952639	129952591	95.92	49	2	0	4.00E-14	80.6	0	chr6	-	129952591	47	2	0	0	0	1	1	PDLIM4	PDLIM4	PDLIM4	PDLIM4	match	match	match	0	0
cg27213600	1	0	NC_027898.1	113003891	113003940	92	50	4	0	6.00E-12	73.4	0	chr6	+	113003891	46	4	0	0	0	1	3	FEM1C	FEM1C	FEM1C	FEM1C	match	match	match	0	0
cg27213737	1	0	NC_027894.1	94178300	94178251	98	50	1	0	9.00E-16	86	0	chr2	-	94178300	49	1	0	0	0	0	1	NME6	NME6	NME6	NME6	match	match	match	0	0
cg27213925	1	0	NC_027905.1	45070086	45070135	100	50	0	0	2.00E-17	91.5	0	chr13	+	45070086	50	0	0	0	0	0	0	PREPL	PREPL	PREPL	PREPL	match	match	match	0	0
cg27214030	1	0	NC_027896.1	31394432	31394482	96.08	51	1	1	4.00E-14	80.6	0	chr4	+	31394482	49	2	0	0	0	1	1	NRM	NRM	NRM	NRM	match	match	match	0	0
cg27214047	1	0	NC_027901.1	100139078	100139031	97.92	48	1	0	1.00E-14	82.4	0	chr9	-	100139078	47	1	0	0	1	1	0	ITPRIP	ITPRIP	ITPRIP	ITPRIP	match	match	match	0	0
cg27214072	1	0	NC_027903.1	120892142	120892191	100	50	0	0	2.00E-17	91.5	0	chr11	+	120892191	50	0	0	0	0	0	0	LOC107001040	LOC107001040	LOC107001040	CABP1	diff	diff	diff	0	0
cg27214170	1	0	NC_027902.1	69280982	69281031	98	50	1	0	9.00E-16	86	0	chr10	+	69280982	49	1	0	0	0	0	1	LOC107000624	LOC107000624	LOC107000624		diff	diff	diff	0	0
cg27214333	1	0	NC_027904.1	121747719	121747764	95.65	46	2	0	2.00E-12	75.2	0	chr12	+	121747719	44	2	0	0	0	0	2	LOC710605	LOC710605	LOC710605		diff	diff	diff	0	0
cg27214365	1	0	NC_027897.1	143975651	143975700	94	50	3	0	5.00E-13	77	0	chr5	+	143975651	47	3	0	0	0	0	3	GYPA	GYPA	GYPA	GYPB	diff	diff	diff	0	0
cg27214458	1	0	NC_027906.1	5601434	5601385	98	50	1	0	9.00E-16	86	0	chr14	-	5601385	49	1	0	0	0	0	1	MRGPRF	MRGPRF	MRGPRF	MRGPRF;MRGPRF-AS1	match	match	match	0	0
cg27214652	1	0	NC_027899.1	125466509	125466460	98	50	1	0	9.00E-16	86	0	chr7	-	125466460	49	1	0	0	0	0	1	PPP2R5E	PPP2R5E	PPP2R5E	PPP2R5E	match	match	match	0	0
cg27214721	1	0	NC_027908.1	38275720	38275671	100	50	0	0	2.00E-17	91.5	0	chr16	-	38275671	50	0	0	0	0	0	0	UTP18	UTP18	UTP18	MBTD1;UTP18	match	match	match	0	0
cg27214730	1	0	NC_027894.1	108454082	108454131	98	50	1	0	9.00E-16	86	0	chr2	+	108454082	49	1	0	0	0	0	1	EPHB3	EPHB3	EPHB3	EPHB3	match	match	match	0	0
cg27214774	1	0	NC_027902.1	13762101	13762150	96	50	2	0	1.00E-14	82.4	0	chr10	+	13762150	48	2	0	0	0	0	2	LOC107000358	LOC107000358	LOC107000358	FAM65C	diff	diff	diff	1	0
cg27214856	1	0	NC_027902.1	88259730	88259681	94	50	3	0	5.00E-13	77	0	chr10	-	88259730	47	3	0	0	0	1	2	PRR34	PRR34	PRR34		diff	diff	diff	0	0
cg27214968	1	0	NC_027901.1	60929142	60929094	95.92	49	2	0	4.00E-14	80.6	0	chr9	-	60929142	47	2	0	0	0	0	2	CDH23	CDH23	CDH23	CDH23	match	match	match	0	0
cg27215029	1	0	NC_027898.1	15004823	15004773	94.12	51	2	1	2.00E-12	75.2	0	chr6	-	15004773	48	3	0	0	0	0	3	LOC106998664	LOC106998664	LOC106998664	FAM105A	diff	diff	diff	0	0
cg27215033	1	0	NC_027904.1	63159137	63159186	96	50	2	0	1.00E-14	82.4	0	chr12	+	63159186	48	2	0	0	1	1	1	LOC106992614	LOC106992614	LOC106992614		diff	diff	diff	0	0
cg27215131	1	0	NW_015056000.1	788	737	96.15	52	0	1	1.00E-14	82.4	0	scaffold68716	-	737	50	2	0	0	0	0	2	NA	NA	NA		diff	diff	diff	0	0
cg27215140	1	0	NW_014986319.1	352	303	92	50	4	0	6.00E-12	73.4	0	scaffold262237	-	303	46	4	0	0	0	1	3	NA	NA	NA		diff	diff	diff	0	0
cg27215475	1	0	NC_027895.1	38172419	38172468	92	50	4	0	6.00E-12	73.4	0	chr3	+	38172468	46	4	0	0	0	0	4	LOC106997334	LOC106997334	LOC106997334	SDK1	diff	diff	diff	0	0
cg27215601	1	0	NC_027900.1	124528964	124529013	94	50	3	0	5.00E-13	77	0	chr8	+	124529013	47	3	0	0	0	0	3	NSMCE2	NSMCE2	NSMCE2	NSMCE2	match	match	match	2	0
cg27215641	1	0	NC_027894.1	90917947	90917996	100	50	0	0	2.00E-17	91.5	0	chr2	+	90917996	50	0	0	0	0	0	0	RBM15B	RBM15B	RBM15B	RBM15B	match	match	match	0	0
cg27215752	1	0	NC_027895.1	50021413	50021364	96	50	2	0	1.00E-14	82.4	0	chr3	-	50021364	48	2	0	0	0	0	2	CRCP	CRCP	CRCP	CRCP	match	match	match	0	0
cg27215916	1	0	NC_027900.1	118399802	118399753	96	50	2	0	1.00E-14	82.4	0	chr8	-	118399753	48	2	0	0	0	0	2	MAL2	MAL2	MAL2		diff	diff	diff	0	0
cg27216076	1	0	NC_027901.1	96672694	96672743	98	50	1	0	9.00E-16	86	0	chr9	+	96672694	49	1	0	0	0	0	1	PDZD7	PDZD7	PDZD7	PDZD7	match	match	match	0	0
cg27216087	1	0	NC_027896.1	157807030	157807079	98	50	1	0	9.00E-16	86	0	chr4	+	157807079	49	1	0	0	0	0	1	WASF1	WASF1	WASF1	WASF1;CDC40	match	match	match	0	0
cg27216173	1	0	NC_027898.1	139650781	139650830	98	50	1	0	9.00E-16	86	0	chr6	+	139650830	49	1	0	0	0	0	1	PCDH1	PCDH1	PCDH1	PCDH1	match	match	match	0	0
cg27216259	1	0	NC_027896.1	79937388	79937437	96	50	2	0	1.00E-14	82.4	0	chr4	+	79937437	48	2	0	0	0	0	2	FAM46A	FAM46A	FAM46A	FAM46A	match	match	match	0	0
cg27216780	1	0	NC_027904.1	101459905	101459955	92.16	51	3	1	2.00E-11	71.6	0	chr12	+	101459955	47	4	0	0	0	0	4	RESP18	RESP18	RESP18	RESP18	match	match	match	0	0
cg27216788	1	0	NC_027912.1	54571988	54572037	100	50	0	0	2.00E-17	91.5	0	chr20	+	54571988	50	0	0	0	0	0	0	DDX19A	DDX19A	DDX19A	ST3GAL2	diff	diff	diff	0	0
cg27216807	1	0	NC_027896.1	137015721	137015672	98	50	1	0	9.00E-16	86	0	chr4	-	137015721	49	1	0	0	0	0	1	TMEM200A	TMEM200A	TMEM200A		diff	diff	diff	0	0
cg27216853	1	0	NC_027905.1	10077958	10077909	96	50	2	0	1.00E-14	82.4	0	chr13	-	10077909	48	2	0	0	0	0	2	CYS1	CYS1	CYS1	CYS1	match	match	match	0	0
cg27216957	1	0	NC_027899.1	122299062	122299111	100	50	0	0	2.00E-17	91.5	0	chr7	+	122299062	50	0	0	0	0	0	0	LOC100430366	LOC100430366	LOC100430366		diff	diff	diff	0	0
cg27216969	1	0	NC_027901.1	129628880	129628831	98	50	1	0	9.00E-16	86	0	chr9	-	129628831	49	1	0	0	0	0	1	PAOX	PAOX	PAOX	PAOX	match	match	match	0	0
cg27216998	1	0	NC_027896.1	38660646	38660695	100	50	0	0	2.00E-17	91.5	0	chr4	+	38660646	50	0	0	0	0	0	0	MDGA1	MDGA1	MDGA1	MDGA1	match	match	match	0	0
cg27217194	1	0	NC_027896.1	30091141	30091090	92.31	52	1	1	2.00E-12	75.2	0	chr4	-	30091090	48	4	0	0	0	0	4	GABBR1	GABBR1	GABBR1	GABBR1	match	match	match	1	0
cg27217214	1	0	NC_027912.1	52607167	52607118	100	50	0	0	2.00E-17	91.5	0	chr20	-	52607118	50	0	0	0	0	0	0	PLA2G15	PLA2G15	PLA2G15	ESRP2	diff	diff	diff	0	0
cg27217230	1	0	NC_027905.1	15526987	15527036	96	50	2	0	1.00E-14	82.4	0	chr13	+	15527036	48	2	0	0	0	0	2	NBAS	NBAS	NBAS	NBAS	match	match	match	0	0
cg27217253	1	0	NC_027908.1	8761574	8761626	90.57	53	2	1	2.00E-11	71.6	0	chr16	+	8761626	48	5	0	0	0	0	5	LOC106993883	LOC106993883	LOC106993883	CCDC42	diff	diff	diff	0	0
cg27217343	1	0	NC_027911.1	31029663	31029611	92.45	53	1	1	5.00E-13	77	0	chr19	-	31029663	49	4	0	0	0	0	4	LOC106994727	LOC106994727	LOC106994727	HPN-AS1	diff	diff	diff	0	0
cg27217555	1	0	NC_027897.1	3212192	3212240	92	50	3	1	7.00E-11	69.8	0	chr5	+	3212240	45	4	0	0	0	0	4	MFSD10	MFSD10	MFSD10	C4orf10;NOP14	diff	diff	diff	0	0
cg27217878	1	0	NC_027906.1	68625954	68626003	96	50	2	0	1.00E-14	82.4	0	chr14	+	68626003	48	2	0	0	0	0	2	EMSY	EMSY	EMSY	C11orf30	diff	diff	diff	0	0
cg27217933	1	0	NC_027896.1	129439936	129439985	96	50	2	0	1.00E-14	82.4	0	chr4	+	129439985	48	2	0	0	0	0	2	TNFAIP3	TNFAIP3	TNFAIP3	LOC100130476	diff	diff	diff	0	0
cg27217968	1	0	NC_027900.1	139015444	139015493	92	50	4	0	6.00E-12	73.4	0	chr8	+	139015493	46	4	0	0	0	0	4	KCNK9	KCNK9	KCNK9	TRAPPC9	diff	diff	diff	0	0
cg27218154	1	0	NC_027906.1	29461135	29461088	100	48	0	0	3.00E-16	87.8	0	chr14	-	29461088	48	0	0	0	0	0	0	LOC106993274	LOC106993274	LOC106993274	PRR5L	diff	diff	diff	0	0
cg27218259	1	0	NC_027897.1	75637834	75637785	92	50	4	0	6.00E-12	73.4	0	chr5	-	75637785	46	4	0	0	0	0	4	LOC106998380	LOC106998380	LOC106998380		diff	diff	diff	0	0
cg27218354	1	0	NC_027897.1	19652454	19652503	96	50	2	0	1.00E-14	82.4	0	chr5	+	19652503	48	2	0	0	0	0	2	SLIT2	SLIT2	SLIT2	SLIT2	match	match	match	0	0
cg27218437	1	0	NC_027894.1	95554805	95554756	98	50	1	0	9.00E-16	86	0	chr2	-	95554756	49	1	0	0	0	0	1	LOC106996931	LOC106996931	LOC106996931	NBEAL2	diff	diff	diff	0	0
cg27218469	1	0	NC_027905.1	6802426	6802378	93.88	49	3	0	2.00E-12	75.2	0	chr13	-	6802426	46	3	0	0	0	0	3	CMPK2	CMPK2	CMPK2	CMPK2	match	match	match	0	0
cg27218536	1	0	NC_027908.1	43635450	43635404	93.62	47	3	0	2.00E-11	71.6	0	chr16	-	43635404	44	3	0	1	1	1	2	SYNRG	SYNRG	SYNRG	SYNRG	match	match	match	0	0
cg27218701	1	0	NC_027893.1	156198191	156198142	94	50	3	0	5.00E-13	77	0	chr1	-	156198142	47	3	0	0	0	0	3	HHAT	HHAT	HHAT	HHAT	match	match	match	0	0
cg27218796	1	0	NC_027897.1	173702412	173702461	98	50	1	0	9.00E-16	86	0	chr5	+	173702412	49	1	0	0	0	0	1	LOC106998583	LOC106998583	LOC106998583	HAND2	diff	diff	diff	0	0
cg27218829	1	0	NC_027906.1	119096180	119096131	100	50	0	0	2.00E-17	91.5	0	chr14	-	119096180	50	0	0	0	0	0	0	SRPRA	SRPRA	SRPRA	FOXRED1;SRPR	diff	diff	diff	0	0
cg27218892	1	0	NC_027902.1	892701	892750	98	50	1	0	9.00E-16	86	0	chr10	+	892701	49	1	0	0	0	0	1	LOC107000333	LOC107000333	LOC107000333	KCNQ2	diff	diff	diff	0	0
cg27218993	1	0	NC_027896.1	70584863	70584913	98.04	51	0	1	3.00E-15	84.2	0	chr4	+	70584863	50	1	0	0	0	0	1	LOC717443	LOC717443	LOC717443		diff	diff	diff	0	0
cg27219182	1	0	NC_027908.1	66194096	66194047	100	50	0	0	2.00E-17	91.5	0	chr16	-	66194096	50	0	0	0	0	0	0	LOC106994123	LOC106994123	LOC106994123	SLC39A11	diff	diff	diff	0	0
cg27219276	1	0	NC_027895.1	176544585	176544540	97.83	46	1	0	1.00E-13	78.8	0	chr3	-	176544585	45	1	0	0	0	0	1	ZNF775	ZNF775	ZNF775	ZNF775	match	match	match	0	0
cg27219287	1	0	NC_027900.1	69793022	69793071	94	50	3	0	5.00E-13	77	0	chr8	+	69793071	47	3	0	0	0	0	3	EYA1	EYA1	EYA1		diff	diff	diff	0	0
cg27219446	1	0	NC_027900.1	41541388	41541339	96	50	2	0	1.00E-14	82.4	0	chr8	-	41541339	48	2	0	0	0	0	2	LOC106999744	LOC106999744	LOC106999744	SGK196	diff	diff	diff	0	0
cg27219598	1	0	NC_027897.1	147478257	147478208	94	50	3	0	5.00E-13	77	0	chr5	-	147478257	47	3	0	0	0	0	3	TMEM184C	TMEM184C	TMEM184C	TMEM184C	match	match	match	0	0
cg27219662	1	0	NC_027896.1	29390945	29390994	92	50	4	0	6.00E-12	73.4	0	chr4	+	29390994	46	4	0	0	0	0	4	TRIM27	TRIM27	TRIM27	TRIM27	match	match	match	0	0
cg27219800	1	0	NC_027900.1	30331249	30331201	92	50	3	1	7.00E-11	69.8	0	chr8	-	30331249	45	4	0	0	0	0	4	LOC100425333	LOC100425333	LOC100425333		diff	diff	diff	0	0
cg27219841	1	0	NC_027912.1	3898293	3898244	92	50	4	0	6.00E-12	73.4	0	chr20	-	3898244	46	4	0	0	0	0	4	HCFC1R1	HCFC1R1	HCFC1R1	CCDC64B	diff	diff	diff	0	0
cg27219874	1	0	NC_027912.1	51997760	51997809	100	50	0	0	2.00E-17	91.5	0	chr20	+	51997809	50	0	0	0	0	0	0	ACD	ACD	ACD	PARD6A;ACD	match	match	match	0	0
cg27219905	1	0	NC_027895.1	124613141	124613092	96	50	2	0	1.00E-14	82.4	0	chr3	-	124613141	48	2	0	0	0	0	2	KPNA7	KPNA7	KPNA7	KPNA7	match	match	match	0	0
cg27219955	1	0	NC_027899.1	66827050	66827099	98	50	1	0	9.00E-16	86	0	chr7	+	66827050	49	1	0	0	0	0	1	ACAN	ACAN	ACAN	ACAN	match	match	match	0	0
cg27219961	1	0	NW_014951272.1	149067	149116	98	50	1	0	9.00E-16	86	0	scaffold230695	+	149116	49	1	0	0	0	0	1	LOC722734	LOC722734	LOC722734		diff	diff	diff	0	0
cg27219972	1	0	NC_027912.1	70215050	70215099	100	50	0	0	2.00E-17	91.5	0	chr20	+	70215099	50	0	0	0	0	0	0	GINS2	GINS2	GINS2		diff	diff	diff	0	0
cg27220091	1	0	NC_027895.1	106105807	106105856	96	50	2	0	1.00E-14	82.4	0	chr3	+	106105856	48	2	0	0	0	0	2	ADAM22	ADAM22	ADAM22	ADAM22	match	match	match	0	0
cg27220376	1	0	NC_027896.1	71409777	71409728	100	50	0	0	2.00E-17	91.5	0	chr4	-	71409728	50	0	0	0	0	0	0	DDX43	DDX43	DDX43	DDX43	match	match	match	0	0
cg27220418	1	0	NC_027912.1	23806712	23806761	92	50	4	0	6.00E-12	73.4	0	chr20	+	23806712	46	4	0	0	0	0	4	LOC106994978	LCMT1	LOC106994978;LCMT1		diff	diff	diff	0	0
cg27220495	1	0	NC_027896.1	11800846	11800895	96	50	2	0	1.00E-14	82.4	0	chr4	+	11800846	48	2	0	0	0	1	1	TMEM170B	TMEM170B	TMEM170B	TMEM170B	match	match	match	0	0
cg27220549	1	0	NC_027904.1	124208693	124208644	100	50	0	0	2.00E-17	91.5	0	chr12	-	124208644	50	0	0	0	0	0	0	FARP2	FARP2	FARP2	2-Sep	diff	diff	diff	0	0
cg27220681	1	0	NC_027908.1	636957	637006	100	50	0	0	2.00E-17	91.5	0	chr16	+	637006	50	0	0	0	0	0	0	GLOD4	GLOD4	GLOD4	RNMTL1;GLOD4	match	match	match	0	0
cg27220924	1	0	NC_027905.1	95715630	95715581	92	50	4	0	6.00E-12	73.4	0	chr13	-	95715581	46	4	0	0	0	0	4	LOC106993088	LOC106993088	LOC106993088	CHST10	diff	diff	diff	0	0
cg27220968	1	0	NC_027895.1	126329703	126329752	98	50	1	0	9.00E-16	86	0	chr3	+	126329752	49	1	0	0	0	0	1	ACHE	ACHE	ACHE	ACHE	match	match	match	0	0
cg27221053	1	0	NC_027895.1	105721256	105721207	94	50	3	0	5.00E-13	77	0	chr3	-	105721207	47	3	0	0	0	0	3	STEAP4	STEAP4	STEAP4		diff	diff	diff	0	0
cg27221067	1	0	NC_027908.1	56081297	56081346	100	50	0	0	2.00E-17	91.5	0	chr16	+	56081346	50	0	0	0	0	0	0	TLK2	TLK2	TLK2	TLK2	match	match	match	0	0
cg27221266	1	0	NC_027901.1	89580301	89580253	92	50	3	1	7.00E-11	69.8	0	chr9	-	89580301	45	4	0	0	0	0	4	NOC3L	NOC3L	NOC3L	NOC3L	match	match	match	0	0
cg27221424	1	0	NC_027902.1	74704654	74704605	96	50	2	0	1.00E-14	82.4	0	chr10	-	74704605	48	2	0	0	0	0	2	TIMP3	TIMP3	TIMP3	SYN3;TIMP3	match	match	match	0	0
cg27221477	1	0	NC_027896.1	31242626	31242577	92	50	4	0	6.00E-12	73.4	0	chr4	-	31242626	46	4	0	0	0	0	4	GNL1	GNL1	GNL1	GNL1	match	match	match	0	0
cg27221553	1	0	NC_027905.1	20720025	20719975	92.16	51	3	1	2.00E-11	71.6	0	chr13	-	20720025	47	4	0	0	0	0	4	LOC106992859	LOC106992859	LOC106992859		diff	diff	diff	0	0
cg27221631	1	0	NC_027897.1	57768161	57768210	92	50	4	0	6.00E-12	73.4	0	chr5	+	57768161	46	4	0	0	0	0	4	LOC106998335	LOC106998335	LOC106998335	SHROOM3	diff	diff	diff	0	0
cg27221797	1	0	NC_027911.1	6926273	6926224	98	50	1	0	9.00E-16	86	0	chr19	-	6926224	49	1	0	0	0	0	1	GPR108	GPR108	GPR108	TRIP10	diff	diff	diff	0	0
cg27221977	1	0	NC_027906.1	18749740	18749691	100	50	0	0	2.00E-17	91.5	0	chr14	-	18749691	50	0	0	0	0	0	0	MADD	MADD	MADD	MADD	match	match	match	0	0
cg27222211	1	0	NC_027894.1	74155809	74155858	96	50	2	0	1.00E-14	82.4	0	chr2	+	74155809	48	2	0	0	0	0	2	LOC100426770	LOC100426770	LOC100426770	SUCLG2-AS1	diff	diff	diff	0	0
cg27222219	1	0	NC_027893.1	15750192	15750143	96	50	2	0	1.00E-14	82.4	0	chr1	-	15750192	48	2	0	0	0	0	2	SDHB	SDHB	SDHB	SDHB	match	match	match	0	0
cg27222274	1	0	NC_027901.1	6790250	6790297	96	50	0	1	1.00E-13	78.8	0	chr9	+	6790250	46	2	0	0	0	0	2	LOC100425239	LOC100425239	LOC100425239		diff	diff	diff	0	0
cg27222301	1	0	NC_027898.1	171052153	171052202	92	50	4	0	6.00E-12	73.4	0	chr6	+	171052202	46	4	0	0	0	0	4	DUSP1	DUSP1	DUSP1	DUSP1	match	match	match	0	0
cg27222482	1	0	NC_027906.1	46553382	46553431	98	50	1	0	9.00E-16	86	0	chr14	+	46553431	49	1	0	0	1	1	0	LOC106993312	LOC106993312	LOC106993312	NAV2	diff	diff	diff	0	0
cg27222523	1	0	NC_027893.1	27866097	27866146	94	50	3	0	5.00E-13	77	0	chr1	+	27866097	47	3	0	0	0	0	3	LOC717286	LOC717286	LOC717286	EPB41	diff	diff	diff	0	0
cg27222540	1	0	NC_027901.1	62395834	62395785	94	50	3	0	5.00E-13	77	0	chr9	-	62395834	47	3	0	0	0	0	3	H2AFY2	H2AFY2	H2AFY2	H2AFY2	match	match	match	0	0
cg27222785	1	0	NC_027893.1	175115	175161	95.83	48	1	1	2.00E-12	75.2	0	chr1	+	175115	45	2	0	0	0	0	2	RNF223	RNF223	RNF223		diff	diff	diff	0	0
cg27222947	1	0	NC_027899.1	54891902	54891853	100	50	0	0	2.00E-17	91.5	0	chr7	-	54891853	50	0	0	0	0	0	0	HMG20A	HMG20A	HMG20A	PEAK1;HMG20A	match	match	match	0	0
cg27223158	1	0	NC_027893.1	4463822	4463873	92.31	52	2	1	6.00E-12	73.4	0	chr1	+	4463822	48	4	0	0	0	0	4	KCNAB2	KCNAB2	KCNAB2		diff	diff	diff	0	0
cg27223343	1	0	NC_027893.1	26231522	26231571	96	50	2	0	1.00E-14	82.4	0	chr1	+	26231571	48	2	0	0	0	0	2	MAP3K6	MAP3K6	MAP3K6	MAP3K6	match	match	match	0	0
cg27223534	1	0	NC_027900.1	72048357	72048406	98	50	1	0	9.00E-16	86	0	chr8	+	72048406	49	1	0	0	0	0	1	STAU2	STAU2	STAU2	UBE2W	diff	diff	diff	0	0
cg27223543	1	0	NC_027893.1	44196070	44196021	96	50	2	0	1.00E-14	82.4	0	chr1	-	44196021	48	2	0	0	0	0	2	LOC106998246	LOC106998246	LOC106998246	RNF220	diff	diff	diff	0	0
cg27223605	1	0	NC_027894.1	181318504	181318455	94	50	3	0	5.00E-13	77	0	chr2	-	181318504	47	3	0	0	1	1	2	LOC106997143	LOC106997143	LOC106997143		diff	diff	diff	0	0
cg27223769	1	0	NC_027905.1	47899472	47899521	98	50	1	0	9.00E-16	86	0	chr13	+	47899472	49	1	0	0	0	0	1	CALM2	CALM2	CALM2	CALM2	match	match	match	0	0
cg27223891	1	0	NC_027895.1	163516496	163516545	94	50	3	0	5.00E-13	77	0	chr3	+	163516545	47	3	0	0	0	0	3	LOC709415	LOC709415	LOC709415		diff	diff	diff	0	0
cg27224018	1	0	NC_027894.1	115892641	115892690	96	50	2	0	1.00E-14	82.4	0	chr2	+	115892641	48	2	0	0	0	0	2	LOC106996996	LOC106996996	LOC106996996	LINC00578	diff	diff	diff	0	0
cg27224121	1	0	NC_027912.1	2263391	2263342	94	50	3	0	5.00E-13	77	0	chr20	-	2263391	47	3	0	0	0	0	3	DNASE1L2	DNASE1L2	DNASE1L2	ECI1	diff	diff	diff	0	0
cg27224195	1	0	NC_027900.1	8278988	8279037	100	50	0	0	2.00E-17	91.5	0	chr8	+	8279037	50	0	0	0	0	0	0	FAM167A	FAM167A	FAM167A	FAM167A	match	match	match	0	0
cg27224432	1	0	NC_027907.1	77894530	77894579	96	50	2	0	1.00E-14	82.4	0	chr15	+	77894530	48	2	0	0	0	1	1	GLDC	GLDC	GLDC	GLDC	match	match	match	0	0
cg27224435	1	0	NW_014881033.1	523	572	100	50	0	0	2.00E-17	91.5	0	scaffold167480	+	572	50	0	0	0	0	0	0	NA	NA	NA		diff	diff	diff	0	0
cg27224547	1	0	NC_027906.1	65901457	65901408	94	50	3	0	5.00E-13	77	0	chr14	-	65901408	47	3	0	0	1	1	2	PAAF1	PAAF1	PAAF1	CHCHD8;PAAF1	match	match	match	0	0
cg27224586	1	0	NC_027913.1	31094298	31094249	100	50	0	0	2.00E-17	91.5	0	chrX	-	31094298	50	0	0	0	0	0	0	LOC707966	LOC707966	LOC707966	DMD	diff	diff	diff	0	0
cg27224642	1	0	NC_027905.1	39984308	39984357	98	50	1	0	9.00E-16	86	0	chr13	+	39984308	49	1	0	0	0	0	1	MAP4K3	MAP4K3	MAP4K3	MAP4K3	match	match	match	0	0
cg27224718	1	0	NC_027900.1	133907831	133907880	94	50	3	0	5.00E-13	77	0	chr8	+	133907880	47	3	0	0	0	0	3	ZFAT	ZFAT	ZFAT	ZFAT	match	match	match	0	0
cg27224809	1	0	NC_027893.1	206482542	206482591	96	50	2	0	1.00E-14	82.4	0	chr1	+	206482542	48	2	0	0	0	0	2	PGBD5	PGBD5	PGBD5	PGBD5	match	match	match	0	0
cg27224816	1	0	NC_027902.1	58732874	58732825	98	50	1	0	9.00E-16	86	0	chr10	-	58732874	49	1	0	0	0	0	1	LOC107000524	LOC107000524	LOC107000524	ZNF337-AS1	diff	diff	diff	0	0
cg27224986	1	0	NC_027897.1	81729303	81729254	94	50	3	0	5.00E-13	77	0	chr5	-	81729303	47	3	0	0	0	0	3	RASL11B	RASL11B	RASL11B	SCFD2	diff	diff	diff	0	0
cg27225068	1	0	NC_027894.1	195631910	195631959	100	50	0	0	2.00E-17	91.5	0	chr2	+	195631910	50	0	0	0	0	0	0	LOC694128	LOC694128	LOC694128		diff	diff	diff	0	0
cg27225130	1	0	NC_027893.1	158538922	158538971	100	50	0	0	2.00E-17	91.5	0	chr1	+	158538971	50	0	0	0	0	0	0	LOC106993634	LOC106993634	LOC106993634	PLXNA2	diff	diff	diff	0	0
cg27225215	1	0	NC_027898.1	161508685	161508636	96	50	2	0	1.00E-14	82.4	0	chr6	-	161508636	48	2	0	0	0	0	2	CCNG1	CCNG1	CCNG1	CCNG1	match	match	match	0	0
cg27225422	1	0	NW_015024602.1	82	32	92.16	51	3	1	2.00E-11	71.6	0	scaffold40455	-	82	47	4	0	0	0	0	4	NA	NA	NA		diff	diff	diff	0	0
cg27225443	1	0	NC_027905.1	70877440	70877391	98	50	1	0	9.00E-16	86	0	chr13	-	70877391	49	1	0	0	0	0	1	GMCL1	GMCL1	GMCL1	GMCL1	match	match	match	0	0
cg27225457	1	0	NC_027905.1	96814680	96814631	100	50	0	0	2.00E-17	91.5	0	chr13	-	96814631	50	0	0	0	0	0	0	CREG2	CREG2	CREG2	CREG2	match	match	match	0	0
cg27225533	1	0	NC_027899.1	112540823	112540871	100	49	0	0	7.00E-17	89.7	0	chr7	+	112540823	49	0	0	0	0	0	0	MAP4K5	MAP4K5	MAP4K5	ATL1;MAP4K5	match	match	match	0	0
cg27225570	1	0	NC_027902.1	32213406	32213357	98	50	1	0	9.00E-16	86	0	chr10	-	32213406	49	1	0	0	0	0	1	DUSP15	DUSP15	DUSP15	DUSP15;TTLL9	match	match	match	0	0
cg27225571	1	0	NC_027896.1	160907083	160907034	96	50	2	0	1.00E-14	82.4	0	chr4	-	160907083	48	2	0	0	0	0	2	TCP1	TCP1	TCP1	MRPL18;TCP1	match	match	match	1	0
cg27225680	1	0	NC_027908.1	69477325	69477276	94	50	3	0	5.00E-13	77	0	chr16	-	69477325	47	3	0	0	0	0	3	GALK1	GALK1	GALK1	GALK1	match	match	match	0	0
cg27225686	1	0	NC_027899.1	73645655	73645704	92	50	4	0	6.00E-12	73.4	0	chr7	+	73645704	46	4	0	0	0	0	4	LOC714471	LOC714471	LOC714471		diff	diff	diff	0	0
cg27225975	1	0	NC_027898.1	4702751	4702800	100	50	0	0	2.00E-17	91.5	0	chr6	+	4702751	50	0	0	0	0	0	0	LOC106998641	LOC106998641	LOC106998641		diff	diff	diff	0	0
cg27226043	1	0	NC_027906.1	1586010	1585961	96	50	2	0	1.00E-14	82.4	0	chr14	-	1585961	48	2	0	0	0	0	2	IFITM10	IFITM10	IFITM10	HCCA2;LOC402778	diff	diff	diff	0	0
cg27226107	1	0	NC_027896.1	15782658	15782705	100	48	0	0	3.00E-16	87.8	0	chr4	+	15782705	48	0	0	0	0	0	0	DTNBP1	DTNBP1	DTNBP1	JARID2	diff	diff	diff	0	0
cg27226153	1	0	NC_027904.1	9910845	9910796	94	50	3	0	5.00E-13	77	0	chr12	-	9910796	47	3	0	0	0	0	3	TFCP2L1	TFCP2L1	TFCP2L1		diff	diff	diff	0	0
cg27226174	1	0	NC_027894.1	103561988	103561939	100	50	0	0	2.00E-17	91.5	0	chr2	-	103561988	50	0	0	0	0	0	0	GORASP1	GORASP1	GORASP1	TTC21A	diff	diff	diff	0	0
cg27226424	1	0	NC_027897.1	183282478	183282527	92	50	4	0	6.00E-12	73.4	0	chr5	+	183282527	46	4	0	0	1	1	3	LOC106998594	LOC106998594	LOC106998594		diff	diff	diff	0	0
cg27226538	1	0	NC_027912.1	73982123	73982074	98	50	1	0	9.00E-16	86	0	chr20	-	73982074	49	1	0	0	0	0	1	LOC100425530	LOC100425530	LOC100425530	ACSF3	diff	diff	diff	0	0
cg27226564	1	0	NC_027908.1	40107952	40108001	96	50	2	0	1.00E-14	82.4	0	chr16	+	40108001	48	2	0	0	0	0	2	LOC100429126	LOC100429126	LOC100429126		diff	diff	diff	0	0
cg27226698	1	0	NC_027913.1	35411489	35411440	98	50	1	0	9.00E-16	86	0	chrX	-	35411489	49	1	0	0	0	0	1	LOC694921	LOC694921	LOC694921		diff	diff	diff	0	0
cg27226861	1	0	NC_027897.1	63777443	63777394	94	50	3	0	5.00E-13	77	0	chr5	-	63777394	47	3	0	0	0	0	3	GRSF1	GRSF1	GRSF1	GRSF1	match	match	match	0	0
cg27226906	1	0	NC_027897.1	123095865	123095816	98	50	1	0	9.00E-16	86	0	chr5	-	123095865	49	1	0	0	0	0	1	LOC106998490	LOC106998490	LOC106998490		diff	diff	diff	0	0
cg27226927	1	0	NC_027908.1	75876874	75876923	94	50	3	0	5.00E-13	77	0	chr16	+	75876874	47	3	0	0	0	0	3	DCXR	DCXR	DCXR	DCXR	match	match	match	0	0
cg27226949	1	0	NC_027909.1	88235230	88235181	100	50	0	0	2.00E-17	91.5	0	chr17	-	88235181	50	0	0	0	0	0	0	EFNB2	EFNB2	EFNB2	EFNB2	match	match	match	0	0
cg27227012	1	0	NC_027903.1	112893825	112893776	96	50	2	0	1.00E-14	82.4	0	chr11	-	112893776	48	2	0	0	0	0	2	OAS1	OAS1	OAS1	RPH3A	diff	diff	diff	0	0
cg27227050	1	0	NC_027899.1	113247867	113247916	92	50	4	0	6.00E-12	73.4	0	chr7	+	113247867	46	4	0	1	1	1	3	TMX1	TMX1	TMX1	TMX1	match	match	match	0	0
cg27227314	1	0	NC_027899.1	93593226	93593276	92.16	51	3	1	2.00E-11	71.6	0	chr7	+	93593276	47	4	0	0	0	0	4	AKAP6	AKAP6	AKAP6	RNU6-2	diff	diff	diff	0	0
cg27227317	1	0	NC_027904.1	47615073	47615122	100	50	0	0	2.00E-17	91.5	0	chr12	+	47615122	50	0	0	0	0	0	0	TANK	TANK	TANK		diff	diff	diff	0	0
cg27227377	1	0	NC_027912.1	65756896	65756945	100	50	0	0	2.00E-17	91.5	0	chr20	+	65756896	50	0	0	0	0	0	0	GCSH	GCSH	GCSH	GCSH;LOC100329108	match	match	match	0	0
cg27227507	1	0	NC_027904.1	114176953	114177002	96	50	2	0	1.00E-14	82.4	0	chr12	+	114176953	48	2	0	0	0	0	2	LOC106992765	LOC106992765	LOC106992765		diff	diff	diff	0	0
cg27227537	1	0	NC_027908.1	7268274	7268323	96	50	2	0	1.00E-14	82.4	0	chr16	+	7268323	48	2	0	0	0	0	2	YBX2	YBX2	YBX2	YBX2	match	match	match	0	0
cg27227742	1	0	NC_027902.1	19164397	19164350	93.75	48	3	0	6.00E-12	73.4	0	chr10	-	19164350	45	3	0	0	0	0	3	RBPJL	RBPJL	RBPJL	MATN4;RBPJL	match	match	match	0	0
cg27227906	1	0	NC_027898.1	81984788	81984737	94.23	52	1	2	6.00E-12	73.4	0	chr6	-	81984737	49	3	0	0	0	0	3	LOC100425537	LOC100425537	LOC100425537		diff	diff	diff	0	0
cg27227909	1	0	NC_027897.1	108906873	108906922	96	50	2	0	1.00E-14	82.4	0	chr5	+	108906873	48	2	0	0	0	0	2	LOC698741	LOC698741	LOC698741	EGF	diff	diff	diff	0	0
cg27228136	1	0	NC_027902.1	79190878	79190834	95.56	45	2	0	6.00E-12	73.4	0	chr10	-	79190878	43	2	0	0	0	0	2	SSTR3	SSTR3	SSTR3	SSTR3	match	match	match	0	0
cg27228168	1	0	NC_027912.1	38333175	38333126	100	50	0	0	2.00E-17	91.5	0	chr20	-	38333175	50	0	0	0	0	0	0	IRX3	IRX3	IRX3	IRX3	match	match	match	0	0
cg27228210	1	0	NC_027904.1	97580866	97580817	94	50	3	0	5.00E-13	77	0	chr12	-	97580866	47	3	0	0	1	1	2	FN1	FN1	FN1		diff	diff	diff	1	0
cg27228211	1	0	NC_027895.1	80417908	80417956	92	50	3	1	7.00E-11	69.8	0	chr3	+	80417956	45	4	0	0	0	0	4	TAX1BP1	TAX1BP1	TAX1BP1	TAX1BP1	match	match	match	0	0
cg27228254	1	0	NC_027899.1	154887784	154887735	92	50	4	0	6.00E-12	73.4	0	chr7	-	154887784	46	4	0	1	1	1	3	LOC106999548	LOC106999548	LOC106999548	RIN3	diff	diff	diff	0	0
cg27228272	1	0	NC_027904.1	3628545	3628594	96	50	2	0	1.00E-14	82.4	0	chr12	+	3628594	48	2	0	0	0	0	2	LOC106992537	LOC106992537	LOC106992537		diff	diff	diff	0	0
cg27228433	1	0	NC_027912.1	55724675	55724626	98	50	1	0	9.00E-16	86	0	chr20	-	55724626	49	1	0	0	0	0	1	TRNAM-CAU	TRNAM-CAU	TRNAM-CAU		diff	diff	diff	0	0
cg27228559	1	0	NC_027901.1	113948934	113948885	98	50	1	0	9.00E-16	86	0	chr9	-	113948934	49	1	0	0	0	0	1	LOC100423190	LOC100423190	LOC100423190	CASC2;RAB11FIP2	diff	diff	diff	0	0
cg27228563	1	0	NC_027899.1	49877153	49877104	92	50	4	0	6.00E-12	73.4	0	chr7	-	49877153	46	4	0	0	0	0	4	STOML1	STOML1	STOML1	STOML1	match	match	match	0	0
cg27228601	1	0	NC_027904.1	35261557	35261606	98	50	1	0	9.00E-16	86	0	chr12	+	35261557	49	1	0	0	0	0	1	LOC707647	LOC707647	LOC707647	EPC2	diff	diff	diff	0	0
cg27228611	1	0	NC_027909.1	10146648	10146600	95.92	49	2	0	4.00E-14	80.6	0	chr17	-	10146600	47	2	0	0	0	0	2	LOC721878	LOC721878	LOC721878		diff	diff	diff	0	0
cg27228727	1	0	NC_027902.1	36032424	36032375	100	50	0	0	2.00E-17	91.5	0	chr10	-	36032375	50	0	0	0	0	0	0	DDRGK1	DDRGK1	DDRGK1	DDRGK1	match	match	match	0	0
cg27228993	1	0	NC_027898.1	74767337	74767288	98	50	1	0	9.00E-16	86	0	chr6	-	74767337	49	1	0	0	0	0	1	LOC106998816	LOC106998816	LOC106998816	AP3B1	diff	diff	diff	0	0
cg27229100	1	0	NC_027902.1	15140092	15140043	100	50	0	0	2.00E-17	91.5	0	chr10	-	15140043	50	0	0	0	0	0	0	LOC107000371	LOC107000371	LOC107000371	SNORD12;C20orf199	diff	diff	diff	0	0
cg27229251	1	0	NC_027895.1	36575399	36575350	92	50	4	0	6.00E-12	73.4	0	chr3	-	36575350	46	4	0	0	0	0	4	TTYH3	TTYH3	TTYH3	TTYH3	match	match	match	0	0
cg27229407	1	0	NC_027893.1	103949032	103948983	98	50	1	0	9.00E-16	86	0	chr1	-	103948983	49	1	0	0	0	0	1	COL11A1	COL11A1	COL11A1	COL11A1	match	match	match	0	0
cg27229484	1	0	NC_027893.1	36673375	36673327	93.88	49	3	0	2.00E-12	75.2	0	chr1	-	36673375	46	3	0	0	0	1	2	ZC3H12A	ZC3H12A	ZC3H12A	ZC3H12A	match	match	match	0	0
cg27229586	1	0	NC_027895.1	154696253	154696302	94	50	3	0	5.00E-13	77	0	chr3	+	154696253	47	3	0	0	0	0	3	FAM71F2	FAM71F2	FAM71F2	FLJ45340	diff	diff	diff	0	0
cg27229764	1	0	NC_027895.1	85347504	85347553	98	50	1	0	9.00E-16	86	0	chr3	+	85347504	49	1	0	0	0	0	1	LOC710977	LOC710977	LOC710977	FAM126A	diff	diff	diff	0	0
cg27229823	1	0	NC_027905.1	100677499	100677450	92	50	4	0	6.00E-12	73.4	0	chr13	-	100677499	46	4	0	0	0	1	3	GPR45	GPR45	GPR45	GPR45	match	match	match	0	0
cg27229878	1	0	NC_027902.1	73145323	73145372	98	50	1	0	9.00E-16	86	0	chr10	+	73145323	49	1	0	0	0	0	1	PIK3IP1	PIK3IP1	PIK3IP1	LIMK2	diff	diff	diff	0	0
cg27230044	1	0	NC_027895.1	120008275	120008324	98	50	1	0	9.00E-16	86	0	chr3	+	120008275	49	1	0	0	0	0	1	SGCE	SGCE	SGCE	SGCE;PEG10	match	match	match	0	0
cg27230140	1	0	NC_027896.1	33010339	33010388	94	50	3	0	5.00E-13	77	0	chr4	+	33010388	47	3	0	0	0	0	3	EGFL8	EGFL8	EGFL8	EGFL8	match	match	match	0	0
cg27230370	1	0	NC_027903.1	133178306	133178257	92	50	4	0	6.00E-12	73.4	0	chr11	-	133178306	46	4	0	0	0	0	4	ANKLE2	ANKLE2	ANKLE2	ANKLE2	match	match	match	0	0
cg27230496	1	0	NC_027893.1	188205203	188205154	94	50	3	0	5.00E-13	77	0	chr1	-	188205203	47	3	0	0	0	0	3	SOAT1	SOAT1	SOAT1	SOAT1	match	match	match	0	0
cg27230510	1	0	NC_027894.1	91945472	91945423	98	50	1	0	9.00E-16	86	0	chr2	-	91945423	49	1	0	0	0	0	1	TMEM115	TMEM115	TMEM115	CACNA2D2	diff	diff	diff	0	0
cg27230529	1	0	NC_027896.1	43011072	43011121	96	50	2	0	1.00E-14	82.4	0	chr4	+	43011072	48	2	0	0	0	1	1	TAF8	TAF8	TAF8	CCND3	diff	diff	diff	0	0
cg27230711	1	0	NC_027901.1	97838192	97838143	96	50	2	0	1.00E-14	82.4	0	chr9	-	97838192	48	2	0	0	1	1	1	PPRC1	PPRC1	PPRC1	PPRC1	match	match	match	0	0
cg27230724	1	0	NC_027904.1	58897327	58897278	98	50	1	0	9.00E-16	86	0	chr12	-	58897327	49	1	0	0	0	0	1	SLC25A12	SLC25A12	SLC25A12	SLC25A12	match	match	match	0	0
cg27230766	1	0	NC_027896.1	25602453	25602500	93.75	48	3	0	6.00E-12	73.4	0	chr4	+	25602453	45	3	0	0	0	0	3	LOC106997847	LOC106997847	LOC106997847	FAM65B	diff	diff	diff	0	0
cg27230882	1	0	NC_027893.1	111457010	111457059	96	50	2	0	1.00E-14	82.4	0	chr1	+	111457010	48	2	0	0	0	0	2	PROK1	PROK1	PROK1		diff	diff	diff	1	0
cg27230984	1	0	NC_027908.1	873366	873415	96	50	2	0	1.00E-14	82.4	0	chr16	+	873366	48	2	0	0	0	1	1	TIMM22	TIMM22	TIMM22	ABR	diff	diff	diff	0	0
cg27231075	1	0	NC_027897.1	44608698	44608648	92.16	51	3	1	2.00E-11	71.6	0	chr5	-	44608698	47	4	0	0	0	0	4	GNPDA2	GNPDA2	GNPDA2	GNPDA2	match	match	match	0	0
cg27231122	1	0	NW_014944576.1	430	385	92	50	0	1	2.00E-11	71.6	0	scaffold224669	-	430	42	4	0	0	0	0	4	NA	NA	NA	SDC3	diff	diff	diff	0	0
cg27231188	1	0	NC_027893.1	209584187	209584236	92	50	4	0	6.00E-12	73.4	0	chr1	+	209584187	46	4	0	0	0	0	4	KIAA1804	KIAA1804	KIAA1804	KIAA1804	match	match	match	0	0
cg27231206	1	0	NC_027911.1	24778913	24778962	92	50	4	0	6.00E-12	73.4	0	chr19	+	24778962	46	4	0	0	0	0	4	LOC700087	LOC700087	LOC700087	LINC01532	diff	diff	diff	0	0
cg27231335	1	0	NC_027893.1	95607478	95607429	94	50	3	0	5.00E-13	77	0	chr1	-	95607429	47	3	0	0	1	1	2	CNN3	CNN3	CNN3	CNN3	match	match	match	0	0
cg27231422	1	0	NC_027911.1	18158063	18158016	95.83	48	2	0	1.00E-13	78.8	0	chr19	-	18158016	46	2	0	0	0	0	2	PIK3R2	PIK3R2	PIK3R2	PIK3R2	match	match	match	0	0
cg27231550	1	0	NC_027893.1	69794027	69793978	100	50	0	0	2.00E-17	91.5	0	chr1	-	69793978	50	0	0	0	0	0	0	LOC702347	LOC702347	LOC702347	LRRC7	diff	diff	diff	0	0
cg27231587	1	0	NC_027900.1	113433522	113433569	97.92	48	1	0	1.00E-14	82.4	0	chr8	+	113433569	47	1	0	0	0	0	1	LOC701637	LOC701637	LOC701637		diff	diff	diff	0	0
cg27231609	1	0	NC_027896.1	106667916	106667867	100	50	0	0	2.00E-17	91.5	0	chr4	-	106667867	50	0	0	0	0	0	0	LOC698616	LOC698616	LOC698616	SOBP	diff	diff	diff	0	0
cg27231697	1	0	NC_027912.1	51102445	51102494	94	50	3	0	5.00E-13	77	0	chr20	+	51102445	47	3	0	0	0	0	3	NAE1	NAE1	NAE1		diff	diff	diff	0	0
cg27231712	1	0	NC_027896.1	34133488	34133439	96	50	2	0	1.00E-14	82.4	0	chr4	-	34133488	48	2	0	0	0	1	1	PFDN6	PFDN6	PFDN6	PFDN6;WDR46	match	match	match	0	0
cg27231793	1	0	NC_027896.1	31299245	31299196	100	50	0	0	2.00E-17	91.5	0	chr4	-	31299245	50	0	0	0	0	0	0	MIR877	MIR877	MIR877	PPP1R10	diff	diff	diff	0	0
cg27231850	1	0	NC_027904.1	88849735	88849784	100	50	0	0	2.00E-17	91.5	0	chr12	+	88849784	50	0	0	0	0	0	0	KLF7	KLF7	KLF7	KLF7	match	match	match	0	0
cg27232057	1	0	NC_027896.1	33660562	33660513	96	50	2	0	1.00E-14	82.4	0	chr4	-	33660562	48	2	0	0	0	0	2	LOC106997907	LOC106997907	LOC106997907	PSMB8	diff	diff	diff	0	0
cg27232130	1	0	NC_027896.1	164262759	164262808	100	50	0	0	2.00E-17	91.5	0	chr4	+	164262808	50	0	0	0	0	0	0	LOC106998128	LOC106998128	LOC106998128	PACRG	diff	diff	diff	0	0
cg27232166	1	0	NC_027895.1	12633754	12633804	96.08	51	1	1	4.00E-14	80.6	0	chr3	+	12633804	49	2	0	0	0	0	2	SLC5A3	SLC5A3	SLC5A3		diff	diff	diff	0	0
cg27232240	1	0	NC_027903.1	9254627	9254579	95.92	49	2	0	4.00E-14	80.6	0	chr11	-	9254627	47	2	0	0	0	0	2	M6PR	M6PR	M6PR	M6PR	match	match	match	0	0
cg27232494	1	0	NC_027908.1	18071046	18071095	98	50	1	0	9.00E-16	86	0	chr16	+	18071046	49	1	0	0	0	0	1	TOM1L2	TOM1L2	TOM1L2	TOM1L2	match	match	match	0	0
cg27232559	1	0	NC_027894.1	37344479	37344528	96	50	2	0	1.00E-14	82.4	0	chr2	+	37344528	48	2	0	0	0	0	2	LSAMP	LSAMP	LSAMP	LSAMP	match	match	match	0	0
cg27232569	1	0	NC_027904.1	114084914	114084865	96	50	2	0	1.00E-14	82.4	0	chr12	-	114084865	48	2	0	0	0	0	2	C12H2orf57	C12H2orf57	C12H2orf57		diff	diff	diff	1	0
cg27232680	1	0	NC_027901.1	91707101	91707150	100	50	0	0	2.00E-17	91.5	0	chr9	+	91707101	50	0	0	0	0	0	0	BLNK	BLNK	BLNK	BLNK	match	match	match	0	0
cg27232783	1	0	NC_027907.1	48431517	48431566	94	50	3	0	5.00E-13	77	0	chr15	+	48431517	47	3	0	0	0	0	3	FAM221B	FAM221B	FAM221B	TMEM8B;FAM221B	match	match	match	0	0
cg27232960	1	0	NC_027912.1	57997182	57997231	98	50	1	0	9.00E-16	86	0	chr20	+	57997182	49	1	0	0	0	0	1	LOC106995076	LOC106995076	LOC106995076		diff	diff	diff	0	0
cg27233058	1	0	NC_027896.1	11290192	11290241	98	50	1	0	9.00E-16	86	0	chr4	+	11290241	49	1	0	0	0	0	1	SMIM13	SMIM13	SMIM13	LOC221710	diff	diff	diff	0	0
cg27233192	1	0	NC_027893.1	4981223	4981272	100	50	0	0	2.00E-17	91.5	0	chr1	+	4981272	50	0	0	0	0	0	0	KCNAB2	KCNAB2	KCNAB2	NPHP4	diff	diff	diff	0	0
cg27233202	1	0	NC_027900.1	93562819	93562868	98	50	1	0	9.00E-16	86	0	chr8	+	93562819	49	1	0	0	0	0	1	NDUFAF6	NDUFAF6	NDUFAF6	NDUFAF6	match	match	match	0	0
cg27233338	1	0	NC_027899.1	1745110	1745159	94	50	3	0	5.00E-13	77	0	chr7	+	1745110	47	3	0	0	0	0	3	SNURF	SNURF	SNURF	SNRPN	diff	diff	diff	8	0
cg27233566	1	0	NC_027894.1	92463350	92463301	92	50	4	0	6.00E-12	73.4	0	chr2	-	92463350	46	4	0	0	0	0	4	TRAIP	TRAIP	TRAIP	TRAIP	match	match	match	0	0
cg27233612	1	0	NC_027894.1	182596056	182596105	100	50	0	0	2.00E-17	91.5	0	chr2	+	182596105	50	0	0	0	0	0	0	OXSM	OXSM	OXSM	NGLY1	diff	diff	diff	0	0
cg27233736	1	0	NC_027893.1	131354724	131354675	94	50	3	0	5.00E-13	77	0	chr1	-	131354724	47	3	0	0	0	0	3	RRNAD1	RRNAD1	RRNAD1	ISG20L2	diff	diff	diff	0	0
cg27233789	1	0	NC_027906.1	4966962	4967011	96	50	2	0	1.00E-14	82.4	0	chr14	+	4966962	48	2	0	0	0	0	2	LOC106993174	LOC106993174	LOC106993174		diff	diff	diff	0	0
cg27233808	1	0	NC_027901.1	129110571	129110521	92.16	51	3	1	2.00E-11	71.6	0	chr9	-	129110571	47	4	0	0	0	0	4	CFAP46	CFAP46	CFAP46	CFAP46	match	match	match	0	0
cg27233834	1	0	NC_027899.1	162624951	162624902	100	50	0	0	2.00E-17	91.5	0	chr7	-	162624902	50	0	0	0	0	0	0	SLC25A29	SLC25A29	SLC25A29	SLC25A29	match	match	match	0	0
cg27233858	1	0	NC_027893.1	118220183	118220134	100	50	0	0	2.00E-17	91.5	0	chr1	-	118220134	50	0	0	0	0	0	0	TRIM45	TRIM45	TRIM45		diff	diff	diff	0	0
cg27233989	1	0	NC_027910.1	44762046	44762095	100	50	0	0	2.00E-17	91.5	0	chr18	+	44762095	50	0	0	0	0	0	0	LOC106994518	LOC106994518	LOC106994518	TCF4	diff	diff	diff	0	0
cg27234067	1	0	NC_027906.1	33442085	33442037	91.84	49	4	0	2.00E-11	71.6	0	chr14	-	33442085	45	4	0	0	0	0	4	LOC106993284	LOC106993284	LOC106993284	WIT1	diff	diff	diff	0	0
cg27234239	1	0	NC_027904.1	10899405	10899359	92	50	1	1	2.00E-11	71.6	0	chr12	-	10899359	43	4	0	0	0	0	4	RALB	RALB	RALB	RALB	match	match	match	0	0
cg27234340	1	0	NC_027908.1	7148451	7148500	100	50	0	0	2.00E-17	91.5	0	chr16	+	7148451	50	0	0	0	0	0	0	LOC699291	LOC699291	LOC699291	ASGR1	diff	diff	diff	0	0
cg27234350	1	0	NC_027905.1	64753387	64753436	100	50	0	0	2.00E-17	91.5	0	chr13	+	64753387	50	0	0	0	0	0	0	UGP2	UGP2	UGP2	UGP2	match	match	match	0	0
cg27234421	1	0	NC_027907.1	21922515	21922466	100	50	0	0	2.00E-17	91.5	0	chr15	-	21922515	50	0	0	0	0	0	0	LOC702370	LOC702370	LOC702370	ASTN2	diff	diff	diff	0	0
cg27234600	1	0	NC_027907.1	42001467	42001516	96	50	2	0	1.00E-14	82.4	0	chr15	+	42001467	48	2	0	0	0	0	2	TSTD2	TSTD2	TSTD2	NCBP1	diff	diff	diff	0	0
cg27234746	1	0	NC_027898.1	169395733	169395782	98	50	1	0	9.00E-16	86	0	chr6	+	169395782	49	1	0	0	0	0	1	LOC106999037	LOC106999037	LOC106999037	RANBP17	diff	diff	diff	0	0
cg27234747	1	0	NC_027904.1	11404530	11404579	94	50	3	0	5.00E-13	77	0	chr12	+	11404579	47	3	0	0	0	0	3	PTPN4	PTPN4	PTPN4	PTPN4	match	match	match	0	0
cg27234792	1	0	NC_027900.1	92847687	92847736	96	50	2	0	1.00E-14	82.4	0	chr8	+	92847736	48	2	0	0	0	0	2	LOC100424276	LOC100424276	LOC100424276		diff	diff	diff	0	0
cg27234823	1	0	NC_027911.1	610716	610765	92	50	4	0	6.00E-12	73.4	0	chr19	+	610716	46	4	0	0	0	0	4	PRTN3	PRTN3	PRTN3	PRTN3	match	match	match	0	0
cg27234864	1	0	NC_027909.1	1221310	1221261	96	50	2	0	1.00E-14	82.4	0	chr17	-	1221261	48	2	0	1	1	1	1	IL17D	IL17D	IL17D	IL17D	match	match	match	0	0
cg27234944	1	0	NC_027911.1	42262177	42262128	98	50	1	0	9.00E-16	86	0	chr19	-	42262177	49	1	0	0	0	0	1	ARHGAP35	ARHGAP35	ARHGAP35		diff	diff	diff	0	0
cg27235008	1	0	NC_027893.1	135903086	135903037	92	50	4	0	6.00E-12	73.4	0	chr1	-	135903086	46	4	0	0	0	0	4	B4GALT3	B4GALT3	B4GALT3	B4GALT3	match	match	match	0	0
cg27235052	1	0	NC_027912.1	15407090	15407139	98	50	1	0	9.00E-16	86	0	chr20	+	15407139	49	1	0	0	0	0	1	KIAA0430	KIAA0430	KIAA0430	KIAA0430	match	match	match	0	0
cg27235058	1	0	NC_027901.1	53464282	53464331	100	50	0	0	2.00E-17	91.5	0	chr9	+	53464282	50	0	0	0	0	0	0	LOC107000143	LOC107000143	LOC107000143		diff	diff	diff	0	0
cg27235193	1	0	NC_027906.1	33154562	33154514	95.92	49	2	0	4.00E-14	80.6	0	chr14	-	33154514	47	2	0	0	0	0	2	LOC106993294	LOC106993294	LOC106993294	CCDC73	diff	diff	diff	0	0
cg27235313	1	0	NC_027893.1	115204763	115204714	98	50	1	0	9.00E-16	86	0	chr1	-	115204763	49	1	0	0	0	0	1	SYT6	SYT6	SYT6	SYT6	match	match	match	0	0
cg27235337	1	0	NC_027893.1	1460024	1460073	100	50	0	0	2.00E-17	91.5	0	chr1	+	1460073	50	0	0	0	0	0	0	PEX10	PEX10	PEX10	RER1	diff	diff	diff	0	0
cg27235595	1	0	NC_027909.1	93625215	93625166	100	50	0	0	2.00E-17	91.5	0	chr17	-	93625215	50	0	0	0	0	0	0	SOX1	SOX1	SOX1	LINC00403	diff	diff	diff	0	0
cg27235877	1	0	NC_027913.1	41619625	41619674	100	50	0	0	2.00E-17	91.5	0	chrX	+	41619674	50	0	0	0	0	0	0	GPR34	GPR34	GPR34	CASK	diff	diff	diff	0	0
cg27235888	1	0	NC_027900.1	123775467	123775516	92	50	4	0	6.00E-12	73.4	0	chr8	+	123775516	46	4	0	0	0	0	4	TATDN1	TATDN1	TATDN1	MTSS1	diff	diff	diff	0	0
cg27236173	1	0	NC_027893.1	123390203	123390252	96	50	2	0	1.00E-14	82.4	0	chr1	+	123390203	48	2	0	0	0	0	2	LIX1L	LIX1L	LIX1L	LIX1L	match	match	match	0	0
cg27236242	1	0	NC_027905.1	65947404	65947355	92	50	4	0	6.00E-12	73.4	0	chr13	-	65947355	46	4	0	0	0	0	4	CEP68	CEP68	CEP68	CEP68	match	match	match	0	0
cg27236320	1	0	NC_027902.1	61425365	61425414	100	50	0	0	2.00E-17	91.5	0	chr10	+	61425414	50	0	0	0	0	0	0	5-Sep	5-Sep	5-Sep	5-Sep	diff	diff	diff	0	0
cg27236331	1	0	NC_027899.1	45872879	45872928	94	50	3	0	5.00E-13	77	0	chr7	+	45872879	47	3	0	0	0	0	3	SPESP1	SPESP1	SPESP1	SPESP1;NOX5;MIR548H4	match	match	match	0	0
cg27236399	1	0	NC_027904.1	119862120	119862071	94	50	3	0	5.00E-13	77	0	chr12	-	119862120	47	3	0	0	0	0	3	COPS8	COPS8	COPS8		diff	diff	diff	0	0
cg27236491	1	0	NC_027893.1	29131705	29131656	92	50	4	0	6.00E-12	73.4	0	chr1	-	29131705	46	4	0	0	0	0	4	LOC106997353	LOC106997353	LOC106997353		diff	diff	diff	0	0
cg27236539	1	0	NC_027902.1	644027	643978	100	50	0	0	2.00E-17	91.5	0	chr10	-	643978	50	0	0	0	0	0	0	RTEL1	RTEL1	RTEL1	RTEL1	match	match	match	0	0
cg27236629	1	0	NC_027899.1	74732730	74732779	100	50	0	0	2.00E-17	91.5	0	chr7	+	74732730	50	0	0	0	0	0	0	NR2F2	NR2F2	NR2F2	NR2F2	match	match	match	0	0
cg27236648	1	0	NC_027908.1	42564158	42564207	98	50	1	0	9.00E-16	86	0	chr16	+	42564158	49	1	0	1	1	1	0	DHRS11	DHRS11	DHRS11	DHRS11	match	match	match	0	0
cg27236758	1	0	NC_027901.1	24885299	24885348	92	50	4	0	6.00E-12	73.4	0	chr9	+	24885299	46	4	0	0	1	1	3	ARHGAP21	ARHGAP21	ARHGAP21		diff	diff	diff	0	0
cg27236763	1	0	NC_027898.1	70200270	70200219	92.31	52	2	1	6.00E-12	73.4	0	chr6	-	70200270	48	4	0	0	0	0	4	UTP15	UTP15	UTP15	ANKRA2;UTP15	match	match	match	0	0
cg27236896	1	0	NC_027895.1	113730594	113730547	100	48	0	0	3.00E-16	87.8	0	chr3	-	113730547	48	0	0	0	0	0	0	GNAT3	GNAT3	GNAT3	GNAT3	match	match	match	0	0
cg27237039	1	0	NC_027896.1	7663492	7663444	95.92	49	1	1	5.00E-13	77	0	chr4	-	7663444	47	2	0	0	0	0	2	SNRNP48	SNRNP48	SNRNP48	SNRNP48	match	match	match	0	0
cg27237085	1	0	NC_027902.1	61288770	61288819	92	50	4	0	6.00E-12	73.4	0	chr10	+	61288770	46	4	0	0	0	0	4	LOC107000534	LOC107000534	LOC107000534		diff	diff	diff	0	0
cg27237087	1	0	NC_027896.1	33799441	33799490	98	50	1	0	9.00E-16	86	0	chr4	+	33799441	49	1	0	0	0	0	1	BRD2	BRD2	BRD2	BRD2	match	match	match	0	0
cg27237189	1	0	NC_027901.1	21720307	21720356	98	50	1	0	9.00E-16	86	0	chr9	+	21720356	49	1	0	0	0	0	1	SKIDA1	SKIDA1	SKIDA1	C10orf140	diff	diff	diff	0	0
cg27237300	1	0	NC_027895.1	13627969	13627920	98	50	1	0	9.00E-16	86	0	chr3	-	13627969	49	1	0	0	0	0	1	OLIG1	OLIG1	OLIG1	OLIG1	match	match	match	0	0
cg27237477	1	0	NC_027909.1	4982406	4982357	94	50	3	0	5.00E-13	77	0	chr17	-	4982357	47	3	0	0	0	0	3	MTMR6	MTMR6	MTMR6	MTMR6	match	match	match	0	0
cg27237508	1	0	NC_027899.1	6181262	6181213	94	50	3	0	5.00E-13	77	0	chr7	-	6181213	47	3	0	0	0	1	2	LOC106999103	LOC106999103	LOC106999103	FAM189A1	diff	diff	diff	0	0
cg27237671	1	0	NC_027905.1	637869	637820	100	50	0	0	2.00E-17	91.5	0	chr13	-	637820	50	0	0	0	0	0	0	LOC106992808	LOC106992808	LOC106992808	TMEM18	diff	diff	diff	0	0
cg27237706	1	0	NC_027912.1	58259801	58259752	100	50	0	0	2.00E-17	91.5	0	chr20	-	58259752	50	0	0	0	0	0	0	LOC106995078	LOC106995078	LOC106995078		diff	diff	diff	0	0
cg27237734	1	0	NC_027895.1	183633984	183634033	94	50	3	0	5.00E-13	77	0	chr3	+	183633984	47	3	0	0	0	0	3	LOC106997745	LOC106997745	LOC106997745	UBE3C	diff	diff	diff	0	0
cg27237814	1	0	NC_027896.1	31584993	31584944	94	50	3	0	5.00E-13	77	0	chr4	-	31584993	47	3	0	0	0	0	3	DDR1	DDR1	DDR1	DDR1	match	match	match	0	0
cg27237834	1	0	NC_027894.1	169526419	169526468	100	50	0	0	2.00E-17	91.5	0	chr2	+	169526468	50	0	0	0	0	0	0	DNAJC13	DNAJC13	DNAJC13	DNAJC13	match	match	match	0	0
cg27237961	1	0	NC_027912.1	53767948	53767899	100	50	0	0	2.00E-17	91.5	0	chr20	-	53767948	50	0	0	0	0	0	0	NIP7	NIP7	NIP7	COG8	diff	diff	diff	0	0
cg27238071	1	0	NC_027896.1	69348138	69348187	94	50	3	0	5.00E-13	77	0	chr4	+	69348138	47	3	0	0	0	0	3	OGFRL1	OGFRL1	OGFRL1	OGFRL1	match	match	match	0	0
cg27238079	1	0	NC_027901.1	33186034	33185985	98	50	1	0	9.00E-16	86	0	chr9	-	33185985	49	1	0	0	0	0	1	ITGB1	ITGB1	ITGB1	ITGB1	match	match	match	0	0
cg27238110	1	0	NC_027899.1	81529333	81529284	92	50	4	0	6.00E-12	73.4	0	chr7	-	81529284	46	4	0	0	0	0	4	TTC5	TTC5	TTC5	TTC5	match	match	match	0	0
cg27238381	1	0	NC_027900.1	92448543	92448494	96	50	2	0	1.00E-14	82.4	0	chr8	-	92448543	48	2	0	0	0	0	2	PDP1	PDP1	PDP1	PDP1;MIR378D2	match	match	match	0	0
cg27238470	1	0	NC_027893.1	40812694	40812644	94.12	51	2	1	2.00E-12	75.2	0	chr1	-	40812644	48	3	0	0	0	0	3	EDN2	EDN2	EDN2	EDN2	match	match	match	0	0
cg27238645	1	0	NC_027903.1	64682146	64682193	95.83	48	2	0	1.00E-13	78.8	0	chr11	+	64682193	46	2	0	0	0	0	2	LOC107000916	LOC107000916	LOC107000916	HMGA2	diff	diff	diff	0	0
cg27238655	1	0	NC_027897.1	15831706	15831755	100	50	0	0	2.00E-17	91.5	0	chr5	+	15831755	50	0	0	0	0	0	0	LOC106998273	LOC106998273	LOC106998273	LDB2	diff	diff	diff	0	0
cg27238852	1	0	NC_027912.1	42368496	42368545	100	50	0	0	2.00E-17	91.5	0	chr20	+	42368496	50	0	0	0	0	0	0	CFAP20	CFAP20	CFAP20	CSNK2A2	diff	diff	diff	0	0
cg27238903	1	0	NC_027912.1	398417	398368	96	50	2	0	1.00E-14	82.4	0	chr20	-	398417	48	2	0	0	0	0	2	RAB11FIP3	RAB11FIP3	RAB11FIP3		diff	diff	diff	1	0
cg27238969	1	0	NC_027895.1	122401496	122401545	96	50	2	0	1.00E-14	82.4	0	chr3	+	122401545	48	2	0	0	0	0	2	DLX6	DLX6	DLX6		diff	diff	diff	0	0
cg27239143	1	0	NC_027893.1	42944163	42944114	96	50	2	0	1.00E-14	82.4	0	chr1	-	42944163	48	2	0	0	0	0	2	HYI	HYI	HYI	SZT2;HYI	match	match	match	0	0
cg27239144	1	0	NC_027903.1	100176785	100176834	94	50	3	0	5.00E-13	77	0	chr11	+	100176785	47	3	0	0	0	0	3	SCYL2	SCYL2	SCYL2	SCYL2;DEPDC4	match	match	match	0	0
cg27239147	1	0	NC_027894.1	91960827	91960876	100	50	0	0	2.00E-17	91.5	0	chr2	+	91960876	50	0	0	0	0	0	0	NPRL2	NPRL2	NPRL2	TUSC4;CYB561D2	diff	diff	diff	0	0
cg27239157	1	0	NC_027894.1	109634088	109634039	98	50	1	0	9.00E-16	86	0	chr2	-	109634039	49	1	0	0	0	0	1	LOC106996976	LOC106996976	LOC106996976	MCF2L2	diff	diff	diff	0	0
cg27239168	1	0	NC_027912.1	42368458	42368507	100	50	0	0	2.00E-17	91.5	0	chr20	+	42368458	50	0	0	0	0	0	0	CFAP20	CFAP20	CFAP20	CSNK2A2	diff	diff	diff	0	0
cg27239301	1	0	NC_027897.1	14716600	14716551	94	50	3	0	5.00E-13	77	0	chr5	-	14716551	47	3	0	0	0	0	3	CC2D2A	CC2D2A	CC2D2A	C1QTNF7;LOC101929095	diff	diff	diff	0	0
cg27239387	1	0	NC_027893.1	185065030	185064981	98	50	1	0	9.00E-16	86	0	chr1	-	185065030	49	1	0	0	0	0	1	LOC717971	LOC717971	LOC717971	LINC01344	diff	diff	diff	0	0
cg27239564	1	0	NC_027913.1	126528267	126528218	100	50	0	0	2.00E-17	91.5	0	chrX	-	126528267	50	0	0	0	0	0	0	MBNL3	MBNL3	MBNL3		diff	diff	diff	0	0
cg27239612	1	0	NC_027893.1	139011270	139011221	100	50	0	0	2.00E-17	91.5	0	chr1	-	139011270	50	0	0	0	0	0	0	WNT3A	WNT3A	WNT3A	WNT3A	match	match	match	0	0
cg27239920	1	0	NC_027896.1	33712520	33712569	94	50	3	0	5.00E-13	77	0	chr4	+	33712569	47	3	0	0	0	0	3	LOC106997904	LOC106997904	LOC106997904		diff	diff	diff	0	0
cg27239921	1	0	NC_027894.1	88675864	88675912	95.92	49	2	0	4.00E-14	80.6	0	chr2	+	88675912	47	2	0	0	0	0	2	CACNA1D	CACNA1D	CACNA1D	CACNA1D	match	match	match	0	0
cg27239981	1	0	NC_027896.1	167225536	167225584	94	50	2	1	6.00E-12	73.4	0	chr4	+	167225536	46	3	0	1	1	1	2	LOC106998194	LOC106998194	LOC106998194		diff	diff	diff	0	0
cg27240008	1	0	NC_027910.1	67209848	67209897	98	50	1	0	9.00E-16	86	0	chr18	+	67209848	49	1	0	0	0	0	1	MBP	MBP	MBP	MBP	match	match	match	0	0
cg27240020	1	0	NC_027909.1	79811808	79811857	98	50	1	0	9.00E-16	86	0	chr17	+	79811808	49	1	0	0	0	0	1	RNF113B	RNF113B	RNF113B	FARP1	diff	diff	diff	0	0
cg27240317	1	0	NC_027900.1	115522869	115522918	92	50	4	0	6.00E-12	73.4	0	chr8	+	115522918	46	4	0	0	0	0	4	LOC723542	LOC723542	LOC723542		diff	diff	diff	0	0
cg27240495	1	0	NC_027899.1	83482279	83482328	94	50	3	0	5.00E-13	77	0	chr7	+	83482328	47	3	0	0	0	0	3	LOC106999351	LOC106999351	LOC106999351		diff	diff	diff	0	0
cg27240775	1	0	NC_027895.1	183409923	183409968	97.83	46	1	0	1.00E-13	78.8	0	chr3	+	183409923	45	1	0	0	0	1	0	MNX1	MNX1	MNX1		diff	diff	diff	1	0
cg27241190	1	0	NC_027903.1	47146202	47146251	100	50	0	0	2.00E-17	91.5	0	chr11	+	47146202	50	0	0	0	0	0	0	RND1	RND1	RND1	RND1	match	match	match	0	0
cg27241276	1	0	NC_027902.1	6312917	6312868	96	50	2	0	1.00E-14	82.4	0	chr10	-	6312868	48	2	0	0	0	0	2	C10H20orf85	C10H20orf85	C10H20orf85		diff	diff	diff	0	0
cg27241416	1	0	NC_027896.1	83875523	83875474	96	50	2	0	1.00E-14	82.4	0	chr4	-	83875523	48	2	0	0	0	0	2	LOC696998	LOC696998	LOC696998		diff	diff	diff	0	0
cg27241520	1	0	NC_027908.1	75572745	75572696	98	50	1	0	9.00E-16	86	0	chr16	-	75572745	49	1	0	0	0	0	1	MRPL12	MRPL12	MRPL12	MRPL12	match	match	match	0	0
cg27241559	1	0	NC_027895.1	36850076	36850027	96	50	2	0	1.00E-14	82.4	0	chr3	-	36850027	48	2	0	0	0	0	2	GNA12	GNA12	GNA12	GNA12	match	match	match	0	0
cg27241667	1	0	NC_027903.1	55883027	55883076	98	50	1	0	9.00E-16	86	0	chr11	+	55883076	49	1	0	0	0	0	1	STAT6	STAT6	STAT6	STAT6	match	match	match	0	0
cg27241752	1	0	NC_027895.1	164251250	164251299	92	50	4	0	6.00E-12	73.4	0	chr3	+	164251250	46	4	0	0	0	0	4	LOC106997686	LOC106997686	LOC106997686	CREB3L2	diff	diff	diff	0	0
cg27241808	1	0	NC_027896.1	154067823	154067776	95.83	48	2	0	1.00E-13	78.8	0	chr4	-	154067776	46	2	0	0	0	0	2	MARCKS	MARCKS	MARCKS	MARCKS	match	match	match	0	0
cg27241907	1	0	NC_027894.1	179958567	179958518	98	50	1	0	9.00E-16	86	0	chr2	-	179958518	49	1	0	0	0	0	1	UBE2E2	UBE2E2	UBE2E2	UBE2E2	match	match	match	0	0
cg27242132	1	0	NC_027897.1	54256604	54256555	94	50	3	0	5.00E-13	77	0	chr5	-	54256555	47	3	0	0	0	0	3	PRDM8	PRDM8	PRDM8	PRDM8	match	match	match	0	0
cg27242246	1	0	NC_027903.1	2924565	2924520	93.48	46	3	0	7.00E-11	69.8	0	chr11	-	2924520	43	3	0	0	1	1	2	FKBP4	FKBP4	FKBP4	FKBP4	match	match	match	0	0
cg27242563	1	0	NC_027910.1	9564832	9564880	95.92	49	2	0	4.00E-14	80.6	0	chr18	+	9564880	47	2	0	0	0	0	2	LOC106994433	LOC106994433	LOC106994433		diff	diff	diff	0	0
cg27242702	1	0	NC_027894.1	40284329	40284280	96	50	2	0	1.00E-14	82.4	0	chr2	-	40284280	48	2	0	0	0	0	2	IGSF11	IGSF11	IGSF11	C3orf30;IGSF11	match	match	match	0	0
cg27242726	1	0	NC_027894.1	160506034	160506083	96	50	2	0	1.00E-14	82.4	0	chr2	+	160506034	48	2	0	0	0	0	2	LOC106997093	LOC106997093	LOC106997093	ZBTB38	diff	diff	diff	0	0
cg27242776	1	0	NC_027899.1	99076022	99076071	96	50	2	0	1.00E-14	82.4	0	chr7	+	99076022	48	2	0	0	0	0	2	FOXA1	FOXA1	FOXA1	FOXA1;TTC6	match	match	match	0	0
cg27242902	1	0	NC_027907.1	16911845	16911894	98	50	1	0	9.00E-16	86	0	chr15	+	16911845	49	1	0	0	0	0	1	PTGS1	PTGS1	PTGS1		diff	diff	diff	0	0
cg27242938	1	0	NC_027912.1	71675788	71675739	98	50	1	0	9.00E-16	86	0	chr20	-	71675788	49	1	0	0	0	0	1	LOC106995105	LOC106995105	LOC106995105		diff	diff	diff	0	0
cg27242945	1	0	NC_027895.1	142080197	142080246	96	50	2	0	1.00E-14	82.4	0	chr3	+	142080246	48	2	0	0	0	0	2	CAV1	CAV1	CAV1	CAV1	match	match	match	0	0
cg27242985	1	0	NC_027907.1	14088941	14088990	92	50	4	0	6.00E-12	73.4	0	chr15	+	14088990	46	4	0	0	0	0	4	LOC100425043	LOC100425043	LOC100425043	GOLGA1	diff	diff	diff	0	0
cg27243121	1	0	NC_027906.1	4191671	4191621	94.12	51	1	1	5.00E-13	77	0	chr14	-	4191621	48	3	0	0	0	0	3	CTTN	CTTN	CTTN	CTTN	match	match	match	0	0
cg27243140	1	0	NC_027908.1	68595615	68595664	98	50	1	0	9.00E-16	86	0	chr16	+	68595615	49	1	0	0	0	0	1	OTOP3	OTOP3	OTOP3	OTOP3	match	match	match	0	0
cg27243180	1	0	NC_027902.1	37066432	37066481	96	50	2	0	1.00E-14	82.4	0	chr10	+	37066481	48	2	0	0	0	0	2	LOC107000485	LOC107000485	LOC107000485	SMOX	diff	diff	diff	0	0
cg27243190	1	0	NC_027893.1	64523607	64523656	96	50	2	0	1.00E-14	82.4	0	chr1	+	64523607	48	2	0	0	0	0	2	LOC698059	LOC698059	LOC698059	JAK1	diff	diff	diff	0	0
cg27243353	1	0	NC_027893.1	203072730	203072779	96	50	2	0	1.00E-14	82.4	0	chr1	+	203072779	48	2	0	0	0	0	2	MIR7177	MIR7177	MIR7177	PBX1	diff	diff	diff	0	0
cg27243389	1	0	NC_027901.1	40948094	40948045	96	50	2	0	1.00E-14	82.4	0	chr9	-	40948045	48	2	0	0	0	0	2	ALOX5	ALOX5	ALOX5	ALOX5	match	match	match	0	0
cg27243409	1	0	NC_027894.1	84906079	84906128	98	50	1	0	9.00E-16	86	0	chr2	+	84906079	49	1	0	0	0	0	1	APPL1	APPL1	APPL1	APPL1	match	match	match	0	0
cg27243490	1	0	NC_027905.1	1243335	1243286	98	50	1	0	9.00E-16	86	0	chr13	-	1243286	49	1	0	0	0	0	1	TPO	TPO	TPO	SNTG2	diff	diff	diff	0	0
cg27243555	1	0	NC_027900.1	101008864	101008815	98	50	1	0	9.00E-16	86	0	chr8	-	101008864	49	1	0	0	0	0	1	RRM2B	RRM2B	RRM2B	UBR5	diff	diff	diff	0	0
cg27243597	1	0	NC_027911.1	13981739	13981788	96	50	2	0	1.00E-14	82.4	0	chr19	+	13981788	48	2	0	0	0	0	2	DCAF15	DCAF15	DCAF15	RFX1	diff	diff	diff	0	0
cg27243603	1	0	NC_027909.1	94199034	94199083	100	50	0	0	2.00E-17	91.5	0	chr17	+	94199083	50	0	0	0	0	0	0	ATP11AUN	ATP11AUN	ATP11AUN	ATP11A	diff	diff	diff	0	0
cg27243623	1	0	NC_027904.1	109599152	109599103	100	50	0	0	2.00E-17	91.5	0	chr12	-	109599152	50	0	0	0	0	0	0	COL4A3	COL4A3	COL4A3	COL4A3	match	match	match	0	0
cg27243685	1	0	NC_027895.1	4471324	4471275	100	50	0	0	2.00E-17	91.5	0	chr3	-	4471324	50	0	0	0	0	0	0	ABCG1	ABCG1	ABCG1	ABCG1	match	match	match	0	0
cg27243700	1	0	NC_027908.1	55010358	55010309	100	50	0	0	2.00E-17	91.5	0	chr16	-	55010358	50	0	0	0	0	0	0	TBX4	TBX4	TBX4	TBX4	match	match	match	0	0
cg27243969	1	0	NC_027904.1	88431796	88431751	93.48	46	3	0	7.00E-11	69.8	0	chr12	-	88431796	43	3	0	0	0	0	3	LOC709346	LOC709346	LOC709346	DYTN	diff	diff	diff	0	0
cg27244082	1	0	NC_027896.1	32489618	32489667	98	50	1	0	9.00E-16	86	0	chr4	+	32489618	49	1	0	0	0	0	1	PRRC2A	PRRC2A	PRRC2A	BAT2	diff	diff	diff	0	0
cg27244206	1	0	NC_027908.1	15839888	15839839	92	50	4	0	6.00E-12	73.4	0	chr16	-	15839888	46	4	0	0	0	0	4	ZNF286A	ZNF286A	ZNF286A	ZNF286B	diff	diff	diff	0	0
cg27244379	1	0	NC_027894.1	92877166	92877117	92	50	4	0	6.00E-12	73.4	0	chr2	-	92877166	46	4	0	0	0	0	4	DAG1	DAG1	DAG1	DAG1	match	match	match	0	0
cg27244432	1	0	NC_027893.1	122523957	122523908	94	50	3	0	5.00E-13	77	0	chr1	-	122523908	47	3	0	0	0	0	3	ACP6	ACP6	ACP6	ACP6	match	match	match	0	0
cg27244482	1	0	NC_027898.1	148424216	148424265	96	50	2	0	1.00E-14	82.4	0	chr6	+	148424216	48	2	0	0	0	0	2	CAMK2A	CAMK2A	CAMK2A	CAMK2A	match	match	match	0	0
cg27244585	1	0	NC_027901.1	21690305	21690256	100	50	0	0	2.00E-17	91.5	0	chr9	-	21690256	50	0	0	0	0	0	0	CASC10	CASC10	CASC10	C10orf114;MIR1915	diff	diff	diff	0	0
cg27244732	1	0	NC_027895.1	137933541	137933492	98	50	1	0	9.00E-16	86	0	chr3	-	137933492	49	1	0	0	0	0	1	IFRD1	IFRD1	IFRD1	IFRD1	match	match	match	0	0
cg27244773	1	0	NC_027908.1	51326939	51326890	98	50	1	0	9.00E-16	86	0	chr16	-	51326890	49	1	0	0	0	0	1	ARHGAP27	ARHGAP27	ARHGAP27	ARHGAP27	match	match	match	0	0
cg27244980	1	0	NC_027900.1	35431517	35431566	98	50	1	0	9.00E-16	86	0	chr8	+	35431566	49	1	0	0	0	0	1	UNC5D	UNC5D	UNC5D	UNC5D	match	match	match	0	0
cg27245185	1	0	NC_027903.1	98703171	98703122	98	50	1	0	9.00E-16	86	0	chr11	-	98703122	49	1	0	0	0	0	1	LOC107000991	LOC107000991	LOC107000991	ANKS1B	diff	diff	diff	0	0
cg27245219	1	0	NC_027899.1	12915111	12915160	100	50	0	0	2.00E-17	91.5	0	chr7	+	12915160	50	0	0	0	0	0	0	LOC106999133	LOC106999133	LOC106999133	C15orf41	diff	diff	diff	0	0
cg27245416	1	0	NC_027893.1	25607720	25607671	100	50	0	0	2.00E-17	91.5	0	chr1	-	25607671	50	0	0	0	0	0	0	PIGV	PIGV	PIGV	ARID1A	diff	diff	diff	0	0
cg27245646	1	0	NC_027894.1	48733820	48733869	96	50	2	0	1.00E-14	82.4	0	chr2	+	48733869	48	2	0	0	0	0	2	PODXL2	PODXL2	PODXL2	PODXL2	match	match	match	0	0
cg27245649	1	0	NC_027909.1	21238751	21238702	92	50	4	0	6.00E-12	73.4	0	chr17	-	21238751	46	4	0	0	0	0	4	DGKH	DGKH	DGKH	DGKH	match	match	match	0	0
cg27245863	1	0	NC_027906.1	126993847	126993897	96.08	51	1	1	4.00E-14	80.6	0	chr14	+	126993847	49	2	0	0	0	0	2	JAM3	JAM3	JAM3	JAM3	match	match	match	0	0
cg27245980	1	0	NC_027895.1	6066566	6066517	92	50	4	0	6.00E-12	73.4	0	chr3	-	6066517	46	4	0	0	0	0	4	DSCAM	DSCAM	DSCAM	DSCAM-IT1;DSCAM	match	match	match	1	0
cg27246006	1	0	NC_027903.1	46332035	46332084	96	50	2	0	1.00E-14	82.4	0	chr11	+	46332084	48	2	0	0	0	0	2	SENP1	SENP1	SENP1	PFKM;SENP1	match	match	match	0	0
cg27246104	1	0	NC_027905.1	8572275	8572227	94	50	2	1	6.00E-12	73.4	0	chr13	-	8572227	46	3	0	1	1	1	2	ID2	ID2	ID2		diff	diff	diff	0	0
cg27246129	1	0	NC_027896.1	172233069	172233118	98	50	1	0	9.00E-16	86	0	chr4	+	172233118	49	1	0	0	0	0	1	DLL1	DLL1	DLL1	DLL1	match	match	match	0	0
cg27246251	1	0	NC_027906.1	2376561	2376512	96	50	2	0	1.00E-14	82.4	0	chr14	-	2376512	48	2	0	0	0	0	2	KCNQ1	KCNQ1	KCNQ1	KCNQ1	match	match	match	0	0
cg27246280	1	0	NC_027906.1	57090222	57090173	92	50	4	0	6.00E-12	73.4	0	chr14	-	57090173	46	4	0	0	0	1	3	IPO7	IPO7	IPO7	IPO7	match	match	match	0	0
cg27246321	1	0	NC_027904.1	51987010	51987059	98	50	1	0	9.00E-16	86	0	chr12	+	51987059	49	1	0	0	0	0	1	SCN3A	SCN3A	SCN3A		diff	diff	diff	0	0
cg27246364	1	0	NC_027912.1	55774855	55774806	96	50	2	0	1.00E-14	82.4	0	chr20	-	55774855	48	2	0	0	0	0	2	ZNF19	ZNF19	ZNF19		diff	diff	diff	0	0
cg27246431	1	0	NC_027893.1	125388925	125388974	98	50	1	0	9.00E-16	86	0	chr1	+	125388974	49	1	0	0	0	0	1	SETDB1	SETDB1	SETDB1	SETDB1	match	match	match	0	0
cg27246467	1	0	NC_027893.1	5633763	5633811	93.88	49	3	0	2.00E-12	75.2	0	chr1	+	5633811	46	3	0	0	0	0	3	TNFRSF25	TNFRSF25	TNFRSF25	PLEKHG5	diff	diff	diff	0	0
cg27246571	1	0	NC_027903.1	95844533	95844582	94	50	3	0	5.00E-13	77	0	chr11	+	95844582	47	3	0	0	0	0	3	HAL	HAL	HAL	HAL	match	match	match	1	0
cg27246729	1	0	NC_027903.1	120978858	120978811	96	50	0	1	1.00E-13	78.8	0	chr11	-	120978858	46	2	0	0	0	0	2	ACADS	ACADS	ACADS	ACADS	match	match	match	0	0
cg27246744	1	0	NC_027894.1	189394602	189394553	98	50	1	0	9.00E-16	86	0	chr2	-	189394602	49	1	0	0	0	0	1	LOC106997158	LOC106997158	LOC106997158	OSBPL10	diff	diff	diff	0	0
cg27246931	1	0	NC_027893.1	140191134	140191085	96	50	2	0	1.00E-14	82.4	0	chr1	-	140191085	48	2	0	0	0	0	2	LOC106993353	LOC106993353	LOC106993353		diff	diff	diff	0	0
cg27246938	1	0	NC_027895.1	167102441	167102392	94	50	3	0	5.00E-13	77	0	chr3	-	167102392	47	3	0	0	0	0	3	NDUFB2	NDUFB2	NDUFB2	LOC100134713;NDUFB2	match	match	match	0	0
cg27246991	1	0	NC_027900.1	143076284	143076235	98	50	1	0	9.00E-16	86	0	chr8	-	143076235	49	1	0	0	0	0	1	MIR937	MIR937	MIR937	SCRIB	diff	diff	diff	0	0
cg27247092	1	0	NC_027903.1	52654856	52654807	100	50	0	0	2.00E-17	91.5	0	chr11	-	52654807	50	0	0	0	0	0	0	HOXC10	HOXC10	HOXC10	HOXC10;HOXC-AS3	match	match	match	0	0
cg27247253	1	0	NC_027906.1	117183903	117183854	94	50	3	0	5.00E-13	77	0	chr14	-	117183854	47	3	0	0	0	0	3	OR8B8	OR8B8	OR8B8	OR8B8	match	match	match	0	0
cg27247347	1	0	NC_027899.1	55119402	55119353	98	50	1	0	9.00E-16	86	0	chr7	-	55119353	49	1	0	0	0	0	1	LINGO1	LINGO1	LINGO1	LINGO1-AS1;LINGO1	match	match	match	0	0
cg27247498	1	0	NC_027893.1	10314577	10314528	98	50	1	0	9.00E-16	86	0	chr1	-	10314528	49	1	0	0	0	0	1	MASP2	MASP2	MASP2	MASP2	match	match	match	0	0
cg27247612	1	0	NC_027900.1	129691410	129691459	98	50	1	0	9.00E-16	86	0	chr8	+	129691459	49	1	0	0	0	0	1	LOC106999919	LOC106999919	LOC106999919	ASAP1	diff	diff	diff	0	0
cg27247723	1	0	NC_027897.1	78177616	78177567	96	50	2	0	1.00E-14	82.4	0	chr5	-	78177616	48	2	0	0	0	0	2	PPAT	PPAT	PPAT	PAICS;PPAT	match	match	match	0	0
cg27247731	1	0	NC_027901.1	94798891	94798940	96	50	2	0	1.00E-14	82.4	0	chr9	+	94798891	48	2	0	0	0	0	2	HPSE2	HPSE2	HPSE2	HPSE2	match	match	match	0	0
cg27247736	1	0	NC_027896.1	160935161	160935210	96	50	2	0	1.00E-14	82.4	0	chr4	+	160935210	48	2	0	0	0	0	2	LOC702859	LOC702859	LOC702859	PNLDC1	diff	diff	diff	0	0
cg27247830	1	0	NC_027912.1	72274065	72274016	98	50	1	0	9.00E-16	86	0	chr20	-	72274065	49	1	0	0	0	0	1	LOC106995113	LOC106995113	LOC106995113	REREP3	diff	diff	diff	0	0
cg27247852	1	0	NC_027906.1	104919807	104919758	98	50	1	0	9.00E-16	86	0	chr14	-	104919758	49	1	0	0	0	0	1	LOC106993469	LOC106993469	LOC106993469	DLAT	diff	diff	diff	0	0
cg27248065	1	0	NC_027902.1	29775885	29775932	91.67	48	4	0	7.00E-11	69.8	0	chr10	+	29775932	44	4	0	0	0	0	4	ITCH	ITCH	ITCH	ITCH	match	match	match	0	0
cg27248073	1	0	NC_027908.1	6408146	6408099	95.83	48	2	0	1.00E-13	78.8	0	chr16	-	6408146	46	2	0	0	0	0	2	FAM64A	FAM64A	FAM64A	FAM64A	match	match	match	0	0
cg27248148	1	0	NC_027909.1	82268863	82268814	98	50	1	0	9.00E-16	86	0	chr17	-	82268814	49	1	0	0	0	0	1	GGACT	GGACT	GGACT		diff	diff	diff	0	0
cg27248230	1	0	NC_027893.1	180450152	180450201	96	50	2	0	1.00E-14	82.4	0	chr1	+	180450152	48	2	0	0	0	0	2	PLA2G4A	PLA2G4A	PLA2G4A		diff	diff	diff	2	1
cg27248297	1	0	NC_027895.1	126651358	126651407	100	50	0	0	2.00E-17	91.5	0	chr3	+	126651407	50	0	0	0	0	0	0	CLDN15	CLDN15	CLDN15	CLDN15	match	match	match	0	0
cg27248455	1	0	NC_027908.1	8143817	8143866	100	50	0	0	2.00E-17	91.5	0	chr16	+	8143866	50	0	0	0	0	0	0	TRNAR-UCU	TRNAR-UCU	TRNAR-UCU	HES7	diff	diff	diff	0	0
cg27248571	1	0	NC_027896.1	32586796	32586845	94	50	3	0	5.00E-13	77	0	chr4	+	32586845	47	3	0	0	0	0	3	LY6G6C	LY6G6C	LY6G6C	LY6G6D	diff	diff	diff	0	0
cg27248583	1	0	NC_027913.1	113523867	113523916	94	50	3	0	5.00E-13	77	0	chrX	+	113523916	47	3	0	0	0	0	3	SOWAHD	SOWAHD	SOWAHD	ANKRD58	diff	diff	diff	0	0
cg27248622	1	0	NC_027895.1	77293087	77293038	94	50	3	0	5.00E-13	77	0	chr3	-	77293038	47	3	0	0	0	0	3	AQP1	AQP1	AQP1	FAM188B;INMT-FAM188B	diff	diff	diff	0	0
cg27248741	1	0	NC_027905.1	3355114	3355065	94	50	3	0	5.00E-13	77	0	chr13	-	3355065	47	3	0	0	0	0	3	ADI1	ADI1	ADI1		diff	diff	diff	0	0
cg27248887	1	0	NC_027904.1	87909195	87909146	96	50	2	0	1.00E-14	82.4	0	chr12	-	87909146	48	2	0	0	0	0	2	EEF1B2	EEF1B2	EEF1B2	EEF1B2;SNORD51;NDUFS1	match	match	match	0	0
cg27249002	1	0	NC_027907.1	100341894	100341845	98	50	1	0	9.00E-16	86	0	chr15	-	100341845	49	1	0	0	0	0	1	RMI1	RMI1	RMI1	RMI1	match	match	match	0	0
cg27249178	1	0	NC_027894.1	163619062	163619015	97.92	48	1	0	1.00E-14	82.4	0	chr2	-	163619015	47	1	0	0	0	0	1	MRAS	MRAS	MRAS	MRAS	match	match	match	0	0
cg27249212	1	0	NC_027896.1	161823022	161823071	96	50	2	0	1.00E-14	82.4	0	chr4	+	161823071	48	2	0	0	0	0	2	LOC106998187	LOC106998187	LOC106998187	PLG	diff	diff	diff	0	0
cg27249410	1	0	NC_027899.1	14921119	14921070	96	50	2	0	1.00E-14	82.4	0	chr7	-	14921119	48	2	0	0	0	0	2	RASGRP1	RASGRP1	RASGRP1		diff	diff	diff	0	0
cg27249422	1	0	NC_027908.1	47956498	47956547	96	50	2	0	1.00E-14	82.4	0	chr16	+	47956498	48	2	0	0	0	0	2	DHX58	DHX58	DHX58	DHX58	match	match	match	0	0
cg27249698	1	0	NC_027902.1	79112630	79112581	98	50	1	0	9.00E-16	86	0	chr10	-	79112630	49	1	0	0	0	0	1	IL2RB	IL2RB	IL2RB	IL2RB	match	match	match	0	0
cg27249858	1	0	NC_027901.1	40299616	40299567	92	50	4	0	6.00E-12	73.4	0	chr9	-	40299567	46	4	0	0	0	0	4	LOC100423598	LOC100423598	LOC100423598		diff	diff	diff	0	0
cg27249990	1	0	NC_027908.1	57317786	57317835	94	50	3	0	5.00E-13	77	0	chr16	+	57317835	47	3	0	0	0	1	2	LOC106994090	LOC106994090	LOC106994090	STRADA	diff	diff	diff	0	0
cg27250037	1	0	NC_027902.1	27216089	27216040	94	50	3	0	5.00E-13	77	0	chr10	-	27216089	47	3	0	0	0	0	3	SOGA1	SOGA1	SOGA1	C20orf117	diff	diff	diff	0	0
cg27250053	1	0	NC_027899.1	135507095	135507142	100	48	0	0	3.00E-16	87.8	0	chr7	+	135507142	48	0	0	0	0	0	0	PSEN1	PSEN1	PSEN1	PSEN1	match	match	match	0	0
cg27250121	1	0	NC_027902.1	4750317	4750366	94	50	3	0	5.00E-13	77	0	chr10	+	4750366	47	3	0	1	1	1	2	PHACTR3	PHACTR3	PHACTR3	LOC100506384;PHACTR3	match	match	match	0	0
cg27250236	1	0	NC_027896.1	49159725	49159774	98	50	1	0	9.00E-16	86	0	chr4	+	49159774	49	1	0	0	0	0	1	PTCHD4	PTCHD4	PTCHD4	C6orf138	diff	diff	diff	0	0
cg27250362	1	0	NC_027912.1	51897269	51897220	100	50	0	0	2.00E-17	91.5	0	chr20	-	51897220	50	0	0	0	0	0	0	CTCF	CTCF	CTCF	CTCF	match	match	match	0	0
cg27250435	1	0	NC_027897.1	57561832	57561783	96	50	2	0	1.00E-14	82.4	0	chr5	-	57561783	48	2	0	0	0	0	2	LOC699116	LOC699116	LOC699116	11-Sep	diff	diff	diff	0	0
cg27250526	1	0	NC_027911.1	47753012	47752963	96	50	2	0	1.00E-14	82.4	0	chr19	-	47752963	48	2	0	0	0	0	2	LOC720236	LOC720236	LOC720236	ZNF701	diff	diff	diff	0	0
cg27250792	1	0	NC_027903.1	46011685	46011734	98	50	1	0	9.00E-16	86	0	chr11	+	46011734	49	1	0	0	0	0	1	HDAC7	HDAC7	HDAC7	HDAC7	match	match	match	0	0
cg27250841	1	0	NC_027910.1	39311295	39311344	96	50	2	0	1.00E-14	82.4	0	chr18	+	39311295	48	2	0	0	0	0	2	CXXC1	CXXC1	CXXC1	CXXC1	match	match	match	0	0
cg27250927	1	0	NC_027906.1	48035953	48036001	96	50	1	1	1.00E-13	78.8	0	chr14	+	48035953	47	2	0	0	0	0	2	GTF2H1	GTF2H1	GTF2H1	GTF2H1;HPS5	match	match	match	0	0
cg27251219	1	0	NC_027899.1	43892751	43892702	100	50	0	0	2.00E-17	91.5	0	chr7	-	43892702	50	0	0	0	0	0	0	SMAD3	SMAD3	SMAD3	SMAD3	match	match	match	0	0
cg27251236	1	0	NW_015082572.1	166	120	93.62	47	3	0	2.00E-11	71.6	0	scaffold92630	-	120	44	3	0	0	0	0	3	NA	NA	NA	NELL1	diff	diff	diff	0	0
cg27251412	1	0	NC_027895.1	2441042	2440993	100	50	0	0	2.00E-17	91.5	0	chr3	-	2440993	50	0	0	0	0	0	0	AIRE	AIRE	AIRE	AIRE	match	match	match	0	0
cg27251463	1	0	NC_027893.1	1184741	1184692	98	50	1	0	9.00E-16	86	0	chr1	-	1184692	49	1	0	0	0	0	1	LOC100430236	LOC100430236	LOC100430236	PRKCZ	diff	diff	diff	0	0
cg27251603	1	0	NC_027894.1	193886451	193886500	100	50	0	0	2.00E-17	91.5	0	chr2	+	193886451	50	0	0	0	0	0	0	ARPP21	ARPP21	ARPP21	ARPP21	match	match	match	0	0
cg27251686	1	0	NC_027905.1	63375253	63375204	92	50	4	0	6.00E-12	73.4	0	chr13	-	63375253	46	4	0	0	0	0	4	TMEM17	TMEM17	TMEM17		diff	diff	diff	0	0
cg27251709	1	0	NC_027894.1	47434867	47434818	92	50	4	0	6.00E-12	73.4	0	chr2	-	47434867	46	4	0	1	1	1	3	KLF15	KLF15	KLF15	KLF15	match	match	match	0	0
cg27251926	1	0	NC_027913.1	14635125	14635174	92	50	4	0	6.00E-12	73.4	0	chrX	+	14635125	46	4	0	0	0	0	4	PIGA	PIGA	PIGA	PIGA	match	match	match	0	0
cg27252086	1	0	NC_027899.1	19742699	19742748	94	50	3	0	5.00E-13	77	0	chr7	+	19742748	47	3	0	0	0	0	3	LCMT2	LCMT2	LCMT2	LCMT2;ADAL	match	match	match	0	0
cg27252126	1	0	NC_027897.1	93511015	93511064	100	50	0	0	2.00E-17	91.5	0	chr5	+	93511015	50	0	0	0	0	0	0	BMPR1B	BMPR1B	BMPR1B	BMPR1B	match	match	match	0	0
cg27252137	1	0	NC_027903.1	123693667	123693714	92	50	2	1	7.00E-11	69.8	0	chr11	+	123693714	44	4	0	0	0	0	4	TCTN2	TCTN2	TCTN2	TCTN2	match	match	match	0	0
cg27252164	1	0	NC_027906.1	2094445	2094494	98	50	1	0	9.00E-16	86	0	chr14	+	2094494	49	1	0	0	0	0	1	ASCL2	ASCL2	ASCL2	ASCL2	match	match	match	0	0
cg27252583	1	0	NC_027897.1	108739410	108739459	94	50	3	0	5.00E-13	77	0	chr5	+	108739459	47	3	0	0	0	0	3	LRIT3	LRIT3	LRIT3	LRIT3	match	match	match	0	0
cg27252696	1	0	NC_027896.1	98999937	98999986	96	50	2	0	1.00E-14	82.4	0	chr4	+	98999986	48	2	0	0	0	0	2	SIM1	SIM1	SIM1	SIM1	match	match	match	0	0
cg27252855	1	0	NC_027894.1	172777220	172777269	92	50	4	0	6.00E-12	73.4	0	chr2	+	172777220	46	4	0	0	0	0	4	LOC106997128	LOC106997128	LOC106997128		diff	diff	diff	0	0
cg27252970	1	0	NC_027904.1	101607934	101607983	94	50	3	0	5.00E-13	77	0	chr12	+	101607983	47	3	0	0	0	0	3	LOC106992738	LOC106992738	LOC106992738	SPEG	diff	diff	diff	0	0
cg27253229	1	0	NC_027894.1	33347595	33347546	96	50	2	0	1.00E-14	82.4	0	chr2	-	33347595	48	2	0	0	0	0	2	SLC9C1	SLC9C1	SLC9C1	SLC9A10	diff	diff	diff	0	0
cg27253336	1	0	NC_027902.1	6844279	6844230	98	50	1	0	9.00E-16	86	0	chr10	-	6844279	49	1	0	0	0	0	1	PCK1	PCK1	PCK1	PCK1	match	match	match	0	0
cg27253386	1	0	NC_027909.1	11850234	11850185	92	50	4	0	6.00E-12	73.4	0	chr17	-	11850185	46	4	0	0	0	0	4	BRCA2	BRCA2	BRCA2	BRCA2	match	match	match	0	0
cg27253415	1	0	NC_027901.1	108637778	108637827	98	50	1	0	9.00E-16	86	0	chr9	+	108637827	49	1	0	0	0	0	1	TCF7L2	TCF7L2	TCF7L2	VTI1A	diff	diff	diff	0	0
cg27253454	1	0	NC_027908.1	9755094	9755045	94	50	3	0	5.00E-13	77	0	chr16	-	9755094	47	3	0	0	0	0	3	USP43	USP43	USP43	USP43	match	match	match	0	0
cg27253670	1	0	NC_027909.1	76375357	76375402	93.88	49	0	1	6.00E-12	73.4	0	chr17	+	76375402	43	3	0	0	0	0	3	SOX21	SOX21	SOX21	SOX21	match	match	match	0	0
cg27253729	1	0	NC_027906.1	45233143	45233192	94	50	3	0	5.00E-13	77	0	chr14	+	45233192	47	3	0	0	0	0	3	LOC106993321	LOC106993321	LOC106993321	NELL1	diff	diff	diff	0	0
cg27253807	1	0	NC_027894.1	79677881	79677832	100	50	0	0	2.00E-17	91.5	0	chr2	-	79677832	50	0	0	0	0	0	0	FEZF2	FEZF2	FEZF2		diff	diff	diff	0	0
cg27253907	1	0	NC_027894.1	49048955	49048906	92	50	4	0	6.00E-12	73.4	0	chr2	-	49048955	46	4	0	0	0	0	4	KBTBD12	KBTBD12	KBTBD12	KBTBD12	match	match	match	0	0
cg27254040	1	0	NC_027905.1	51737112	51737161	94	50	3	0	5.00E-13	77	0	chr13	+	51737161	47	3	0	0	0	0	3	NRXN1	NRXN1	NRXN1	NRXN1	match	match	match	0	0
cg27254118	1	0	NC_027902.1	69708382	69708431	98	50	1	0	9.00E-16	86	0	chr10	+	69708382	49	1	0	0	0	0	1	PITPNB	PITPNB	PITPNB	MIR3199-2;PITPNB;TTC28-AS1	match	match	match	0	0
cg27254290	1	0	NC_027904.1	80378929	80378882	94	50	1	1	2.00E-12	75.2	0	chr12	-	80378929	45	3	0	0	0	0	3	LOC106992681	LOC106992681	LOC106992681	PCGEM1	diff	diff	diff	1	0
cg27254392	1	0	NC_027908.1	69377246	69377198	98	50	0	1	1.00E-14	82.4	0	chr16	-	69377246	48	1	0	0	0	0	1	RECQL5	RECQL5	RECQL5	RECQL5;SAP30BP	match	match	match	0	0
cg27254482	1	0	NC_027895.1	13671863	13671911	100	49	0	0	7.00E-17	89.7	0	chr3	+	13671863	49	0	0	0	0	0	0	OLIG2	OLIG2	OLIG2	OLIG2	match	match	match	0	0
cg27254601	1	0	NC_027912.1	28201580	28201531	100	50	0	0	2.00E-17	91.5	0	chr20	-	28201531	50	0	0	0	0	0	0	LOC106992457	LOC106992457	LOC106992457	MAZ	diff	diff	diff	1	0
cg27254620	1	0	NC_027896.1	27694767	27694816	94	50	3	0	5.00E-13	77	0	chr4	+	27694767	47	3	0	0	0	1	2	TRNAS-GCU	TRNAS-GCU	TRNAS-GCU		diff	diff	diff	0	0
cg27254641	1	0	NC_027893.1	124663632	124663586	92	50	1	1	2.00E-11	71.6	0	chr1	-	124663586	43	4	0	0	0	0	4	MRPS21	MRPS21	MRPS21	MRPS21	match	match	match	0	0
cg27254661	1	0	NC_027905.1	73976537	73976488	98	50	1	0	9.00E-16	86	0	chr13	-	73976488	49	1	0	0	0	0	1	SPR	SPR	SPR	SPR	match	match	match	0	0
cg27254970	1	0	NC_027896.1	48332177	48332131	100	47	0	0	9.00E-16	86	0	chr4	-	48332177	47	0	0	0	0	0	0	TNFRSF21	TNFRSF21	TNFRSF21	TNFRSF21	match	match	match	0	0
cg27255101	1	0	NC_027900.1	105530285	105530236	92	50	4	0	6.00E-12	73.4	0	chr8	-	105530285	46	4	0	1	1	1	3	ABRA	ABRA	ABRA	ABRA	match	match	match	0	0
cg27255138	1	0	NC_027895.1	107063433	107063384	96	50	2	0	1.00E-14	82.4	0	chr3	-	107063384	48	2	0	0	0	0	2	KIAA1324L	KIAA1324L	KIAA1324L	KIAA1324L	match	match	match	0	0
cg27255329	1	0	NC_027896.1	52915640	52915591	96	50	2	0	1.00E-14	82.4	0	chr4	-	52915640	48	2	0	0	0	0	2	PKHD1	PKHD1	PKHD1	PKHD1	match	match	match	0	0
cg27255378	1	0	NC_027901.1	12256513	12256464	96	50	2	0	1.00E-14	82.4	0	chr9	-	12256513	48	2	0	0	0	0	2	CDC123	CDC123	CDC123	NUDT5;CDC123	match	match	match	0	0
cg27255454	1	0	NC_027912.1	1783726	1783775	100	50	0	0	2.00E-17	91.5	0	chr20	+	1783726	50	0	0	0	0	0	0	IGFALS	IGFALS	IGFALS	IGFALS	match	match	match	0	0
cg27255459	1	0	NC_027900.1	38378243	38378292	96	50	2	0	1.00E-14	82.4	0	chr8	+	38378292	48	2	0	0	0	0	2	ASH2L	ASH2L	ASH2L	ASH2L	match	match	match	0	0
cg27255522	1	0	NC_027907.1	104034197	104034148	92	50	4	0	6.00E-12	73.4	0	chr15	-	104034148	46	4	0	0	0	0	4	LOC696420	LOC696420	LOC696420		diff	diff	diff	0	0
cg27255653	1	0	NC_027905.1	27026949	27026998	98	50	1	0	9.00E-16	86	0	chr13	+	27026949	49	1	0	0	0	0	1	SLC35F6	SLC35F6	SLC35F6	C2orf18	diff	diff	diff	0	0
cg27255656	1	0	NC_027900.1	5113179	5113134	95.65	46	1	1	2.00E-11	71.6	0	chr8	-	5113179	44	2	0	0	0	0	2	CSMD1	CSMD1	CSMD1	CSMD1	match	match	match	0	0
cg27255667	1	0	NC_027901.1	13595006	13595055	100	50	0	0	2.00E-17	91.5	0	chr9	+	13595006	50	0	0	0	0	0	0	BEND7	BEND7	BEND7		diff	diff	diff	0	0
cg27255678	1	0	NC_027901.1	96649495	96649542	91.67	48	4	0	7.00E-11	69.8	0	chr9	+	96649542	44	4	0	0	0	0	4	LZTS2	LZTS2	LZTS2	LZTS2	match	match	match	0	0
cg27256042	1	0	NC_027895.1	87918125	87918075	92.31	52	1	2	7.00E-11	69.8	0	chr3	-	87918125	47	4	0	0	0	0	4	ITGB8	ITGB8	ITGB8	LOC101927769	diff	diff	diff	0	0
cg27256066	1	0	NC_027912.1	70671219	70671267	95.92	49	2	0	4.00E-14	80.6	0	chr20	+	70671267	47	2	0	0	0	0	2	IRF8	IRF8	IRF8	IRF8	match	match	match	0	0
cg27256074	1	0	NC_027903.1	44535791	44535840	100	50	0	0	2.00E-17	91.5	0	chr11	+	44535840	50	0	0	0	0	0	0	LOC107000842	LOC107000842	LOC107000842	LOC100288798	diff	diff	diff	0	0
cg27256177	1	0	NC_027903.1	20156485	20156534	100	50	0	0	2.00E-17	91.5	0	chr11	+	20156534	50	0	0	0	0	0	0	LOC107000789	LOC107000789	LOC107000789	PLEKHA5	diff	diff	diff	0	0
cg27256213	1	0	NC_027911.1	25291352	25291303	96	50	2	0	1.00E-14	82.4	0	chr19	-	25291352	48	2	0	0	0	1	1	VSTM2B	VSTM2B	VSTM2B	VSTM2B	match	match	match	0	0
cg27256270	1	0	NC_027901.1	21710378	21710427	96	50	2	0	1.00E-14	82.4	0	chr9	+	21710427	48	2	0	0	1	1	1	SKIDA1	SKIDA1	SKIDA1	C10orf140	diff	diff	diff	0	0
cg27256295	1	0	NC_027908.1	72542015	72541966	100	50	0	0	2.00E-17	91.5	0	chr16	-	72542015	50	0	0	0	0	0	0	CYTH1	CYTH1	CYTH1	CYTH1	match	match	match	0	0
cg27256411	1	0	NC_027893.1	83983517	83983564	93.88	49	2	1	2.00E-11	71.6	0	chr1	+	83983517	45	3	0	0	0	0	3	LOC106999485	LOC106999485	LOC106999485	LOC101927587	diff	diff	diff	0	0
cg27256435	1	0	NC_027913.1	109088083	109088132	100	50	0	0	2.00E-17	91.5	0	chrX	+	109088083	50	0	0	0	0	0	0	LRCH2	LRCH2	LRCH2	LRCH2	match	match	match	0	0
cg27256468	1	0	NC_027893.1	165484558	165484607	100	50	0	0	2.00E-17	91.5	0	chr1	+	165484607	50	0	0	0	0	0	0	PKP1	PKP1	PKP1	PKP1	match	match	match	0	0
cg27256480	1	0	NC_027893.1	128577063	128577111	91.84	49	4	0	2.00E-11	71.6	0	chr1	+	128577063	45	4	0	0	0	0	4	JTB	JTB	JTB	JTB	match	match	match	0	0
cg27256515	1	0	NC_027912.1	1061877	1061828	96	50	2	0	1.00E-14	82.4	0	chr20	-	1061877	48	2	0	0	0	0	2	C1QTNF8	C1QTNF8	C1QTNF8	C1QTNF8	match	match	match	0	0
cg27256528	1	0	NC_027912.1	6507745	6507794	96	50	2	0	1.00E-14	82.4	0	chr20	+	6507794	48	2	0	0	0	0	2	LOC718711	LOC718711	LOC718711	A2BP1	diff	diff	diff	0	0
cg27256629	1	0	NC_027895.1	176940497	176940448	92	50	4	0	6.00E-12	73.4	0	chr3	-	176940497	46	4	0	0	0	0	4	GIMAP1	GIMAP1	GIMAP1	GIMAP1	match	match	match	0	0
cg27256979	1	0	NC_027902.1	80211625	80211674	98	50	1	0	9.00E-16	86	0	chr10	+	80211625	49	1	0	0	0	0	1	MAFF	MAFF	MAFF		diff	diff	diff	0	0
cg27257137	1	0	NC_027905.1	19283099	19283050	92	50	4	0	6.00E-12	73.4	0	chr13	-	19283099	46	4	0	0	0	0	4	OSR1	OSR1	OSR1		diff	diff	diff	0	0
cg27257291	1	0	NC_027911.1	4169157	4169110	100	48	0	0	3.00E-16	87.8	0	chr19	-	4169157	48	0	0	0	0	0	0	ZBTB7A	ZBTB7A	ZBTB7A	LOC407835	diff	diff	diff	0	0
cg27257358	1	0	NC_027900.1	116076471	116076515	97.78	45	1	0	5.00E-13	77	0	chr8	+	116076471	44	1	0	0	0	0	1	RAD21	RAD21	RAD21	RAD21	match	match	match	0	0
cg27257408	1	0	NC_027899.1	55624883	55624835	97.96	49	1	0	3.00E-15	84.2	0	chr7	-	55624835	48	1	0	0	0	0	1	ACSBG1	ACSBG1	ACSBG1	ACSBG1	match	match	match	1	0
cg27257486	1	0	NC_027896.1	14781066	14781017	94	50	3	0	5.00E-13	77	0	chr4	-	14781066	47	3	0	0	0	0	3	LOC106997807	LOC106997807	LOC106997807		diff	diff	diff	0	0
cg27257547	1	0	NC_027900.1	56958281	56958330	100	50	0	0	2.00E-17	91.5	0	chr8	+	56958281	50	0	0	0	0	0	0	TOX	TOX	TOX	TOX	match	match	match	0	0
cg27257650	1	0	NC_027902.1	82986147	82986098	98	50	1	0	9.00E-16	86	0	chr10	-	82986098	49	1	0	0	0	0	1	RBX1	RBX1	RBX1	RBX1	match	match	match	0	0
cg27257679	1	0	NC_027903.1	116986720	116986672	95.92	49	2	0	4.00E-14	80.6	0	chr11	-	116986672	47	2	0	0	0	0	2	FBXW8	FBXW8	FBXW8	FBXW8	match	match	match	0	0
cg27257683	1	0	NC_027912.1	42460011	42460060	94	50	3	0	5.00E-13	77	0	chr20	+	42460060	47	3	0	0	0	0	3	CCDC113	CCDC113	CCDC113	CCDC113	match	match	match	0	0
cg27257822	1	0	NC_027894.1	108458643	108458692	94	50	3	0	5.00E-13	77	0	chr2	+	108458692	47	3	0	0	0	0	3	EPHB3	EPHB3	EPHB3	EPHB3	match	match	match	0	0
cg27257874	1	0	NC_027907.1	94078683	94078730	95.83	48	2	0	1.00E-13	78.8	0	chr15	+	94078730	46	2	0	0	0	0	2	GNAQ	GNAQ	GNAQ	GNAQ	match	match	match	0	0
cg27257955	1	0	NC_027896.1	32744605	32744654	96	50	2	0	1.00E-14	82.4	0	chr4	+	32744654	48	2	0	0	0	0	2	NEU1	NEU1	NEU1	SLC44A4	diff	diff	diff	0	0
cg27258019	1	0	NC_027909.1	7383613	7383662	100	50	0	0	2.00E-17	91.5	0	chr17	+	7383613	50	0	0	0	0	0	0	PDX1	PDX1	PDX1	PDX1-AS1	diff	diff	diff	0	0
cg27258208	1	0	NC_027897.1	5155370	5155321	96	50	2	0	1.00E-14	82.4	0	chr5	-	5155370	48	2	0	0	0	0	2	LOC722767	LOC722767	LOC722767		diff	diff	diff	0	0
cg27258285	1	0	NC_027898.1	94046954	94046905	96	50	2	0	1.00E-14	82.4	0	chr6	-	94046954	48	2	0	0	0	0	2	LOC700505	LOC700505	LOC700505		diff	diff	diff	0	0
cg27258551	1	0	NC_027912.1	21863261	21863212	94	50	3	0	5.00E-13	77	0	chr20	-	21863212	47	3	0	1	1	1	2	SCNN1G	SCNN1G	SCNN1G	SCNN1G	match	match	match	0	0
cg27258812	1	0	NC_027909.1	4721786	4721737	98	50	1	0	9.00E-16	86	0	chr17	-	4721737	49	1	0	0	0	0	1	PARP4	PARP4	PARP4	PARP4	match	match	match	0	0
cg27258933	1	0	NC_027896.1	6060999	6061048	92	50	4	0	6.00E-12	73.4	0	chr4	+	6061048	46	4	0	0	0	0	4	NRN1	NRN1	NRN1		diff	diff	diff	0	0
cg27259031	1	0	NC_027906.1	6845569	6845522	95.83	48	2	0	1.00E-13	78.8	0	chr14	-	6845522	46	2	0	0	0	0	2	CABP2	CABP2	CABP2		diff	diff	diff	0	0
cg27259137	1	0	NC_027905.1	1653523	1653474	96	50	2	0	1.00E-14	82.4	0	chr13	-	1653474	48	2	0	0	0	0	2	PXDN	PXDN	PXDN	PXDN	match	match	match	0	0
cg27259235	1	0	NC_027896.1	96629778	96629729	98	50	1	0	9.00E-16	86	0	chr4	-	96629729	49	1	0	0	0	0	1	LOC693486	LOC693486	LOC693486		diff	diff	diff	0	0
cg27259294	1	0	NC_027898.1	107367273	107367224	96	50	2	0	1.00E-14	82.4	0	chr6	-	107367273	48	2	0	0	0	0	2	LOC106998885	LOC106998885	LOC106998885	LOC100289673	diff	diff	diff	0	0
cg27259382	1	0	NC_027893.1	37253099	37253050	98	50	1	0	9.00E-16	86	0	chr1	-	37253050	49	1	0	0	0	0	1	POU3F1	POU3F1	POU3F1	POU3F1	match	match	match	0	0
cg27259731	1	0	NC_027900.1	140469302	140469355	90.74	54	1	1	2.00E-12	75.2	0	chr8	+	140469355	49	5	0	0	0	0	5	LOC100427175	LOC100427175	LOC100427175		diff	diff	diff	0	0
cg27259807	1	0	NC_027910.1	334928	334977	96	50	2	0	1.00E-14	82.4	0	chr18	+	334928	48	2	0	0	0	0	2	MTCL1	MTCL1	MTCL1	MTCL1	match	match	match	0	0
cg27260070	1	0	NC_027900.1	107894698	107894649	100	50	0	0	2.00E-17	91.5	0	chr8	-	107894649	50	0	0	0	0	0	0	TRHR	TRHR	TRHR	TRHR	match	match	match	0	0
cg27260164	1	0	NC_027904.1	112035055	112035104	92	50	4	0	6.00E-12	73.4	0	chr12	+	112035104	46	4	0	0	0	0	4	LOC106992758	LOC106992758	LOC106992758	DNER	diff	diff	diff	0	0
cg27260174	1	0	NC_027900.1	43052951	43053000	98	50	1	0	9.00E-16	86	0	chr8	+	43052951	49	1	0	0	0	0	1	MIR486	MIR486	MIR486	ANK1	diff	diff	diff	0	0
cg27260218	1	0	NC_027908.1	40757265	40757216	100	50	0	0	2.00E-17	91.5	0	chr16	-	40757265	50	0	0	0	0	0	0	TTLL6	TTLL6	TTLL6	TTLL6	match	match	match	0	0
cg27260221	1	0	NC_027894.1	94315210	94315161	94	50	3	0	5.00E-13	77	0	chr2	-	94315161	47	3	0	0	0	0	3	LOC106996927	LOC106996927	LOC106996927	CDC25A	diff	diff	diff	0	0
cg27260616	1	0	NC_027894.1	44752573	44752524	94	50	3	0	5.00E-13	77	0	chr2	-	44752573	47	3	0	0	0	0	3	HACD2	HACD2	HACD2	HACD2	match	match	match	0	0
cg27260624	1	0	NC_027895.1	131956006	131956055	98	50	1	0	9.00E-16	86	0	chr3	+	131956006	49	1	0	0	0	0	1	LOC106997602	LOC106997602	LOC106997602		diff	diff	diff	0	0
cg27260738	1	0	NC_027896.1	88732338	88732387	100	50	0	0	2.00E-17	91.5	0	chr4	+	88732387	50	0	0	0	0	0	0	MAP3K7	MAP3K7	MAP3K7	MAP3K7	match	match	match	0	0
cg27260772	1	0	NC_027896.1	51825407	51825358	98	50	1	0	9.00E-16	86	0	chr4	-	51825358	49	1	0	0	0	0	1	TFAP2B	TFAP2B	TFAP2B	TFAP2B	match	match	match	0	0
cg27260787	1	0	NC_027897.1	2134963	2135012	94	50	3	0	5.00E-13	77	0	chr5	+	2135012	47	3	0	0	0	0	3	NELFA	NELFA	NELFA		diff	diff	diff	0	0
cg27260887	1	0	NC_027903.1	50343911	50343960	96	50	2	0	1.00E-14	82.4	0	chr11	+	50343960	48	2	0	0	0	0	2	LOC107000864	LOC107000864	LOC107000864	NR4A1	diff	diff	diff	0	0
cg27260891	1	0	NC_027906.1	4434466	4434417	96	50	2	0	1.00E-14	82.4	0	chr14	-	4434466	48	2	0	0	0	0	2	FADD	FADD	FADD	ANO1	diff	diff	diff	0	0
cg27260908	1	0	NC_027902.1	91465710	91465759	96	50	2	0	1.00E-14	82.4	0	chr10	+	91465759	48	2	0	0	0	0	2	LOC107000704	LOC107000704	LOC107000704	C22orf34	diff	diff	diff	0	0
cg27260927	1	0	NC_027913.1	94888744	94888793	100	50	0	0	2.00E-17	91.5	0	chrX	+	94888793	50	0	0	0	0	0	0	SYTL4	SYTL4	SYTL4	SYTL4	match	match	match	0	0
cg27261136	1	0	NC_027893.1	164596309	164596260	100	50	0	0	2.00E-17	91.5	0	chr1	-	164596260	50	0	0	0	0	0	0	ARL8A	ARL8A	ARL8A	ARL8A	match	match	match	0	0
cg27261176	1	0	NC_027909.1	26386932	26386883	92	50	4	0	6.00E-12	73.4	0	chr17	-	26386883	46	4	0	0	0	0	4	LOC106994257	LOC106994257	LOC106994257		diff	diff	diff	1	0
cg27261378	1	0	NC_027911.1	38848915	38848866	98	50	1	0	9.00E-16	86	0	chr19	-	38848866	49	1	0	0	0	0	1	XRCC1	XRCC1	XRCC1	XRCC1	match	match	match	0	0
cg27261494	1	0	NC_027896.1	71409788	71409837	98	50	1	0	9.00E-16	86	0	chr4	+	71409837	49	1	0	0	0	0	1	DDX43	DDX43	DDX43	DDX43	match	match	match	0	0
cg27261642	1	0	NC_027903.1	89277856	89277807	98	50	1	0	9.00E-16	86	0	chr11	-	89277856	49	1	0	0	0	0	1	LOC714008	LOC714008	LOC714008		diff	diff	diff	0	0
cg27261842	1	0	NC_027894.1	55909331	55909282	94	50	3	0	5.00E-13	77	0	chr2	-	55909282	47	3	0	0	0	0	3	MIR885	MIR885	MIR885	ATP2B2	diff	diff	diff	0	0
cg27261916	1	0	NC_027906.1	75438637	75438686	100	50	0	0	2.00E-17	91.5	0	chr14	+	75438686	50	0	0	0	0	0	0	RAB30	RAB30	RAB30	RAB30-AS1;RAB30	match	match	match	0	0
cg27262044	1	0	NC_027902.1	72404054	72404005	98	50	1	0	9.00E-16	86	0	chr10	-	72404005	49	1	0	0	0	0	1	GAL3ST1	GAL3ST1	GAL3ST1	GAL3ST1	match	match	match	0	0
cg27262054	1	0	NC_027912.1	58296978	58296929	100	50	0	0	2.00E-17	91.5	0	chr20	-	58296929	50	0	0	0	0	0	0	LOC106995078	LOC106995078	LOC106995078	ZFHX3	diff	diff	diff	0	0
cg27262137	1	0	NC_027901.1	74458291	74458340	100	50	0	0	2.00E-17	91.5	0	chr9	+	74458340	50	0	0	0	0	0	0	UBE2D1	UBE2D1	UBE2D1	UBE2D1	match	match	match	0	0
cg27262236	1	0	NC_027902.1	7022078	7022030	92	50	3	1	7.00E-11	69.8	0	chr10	-	7022030	45	4	0	0	0	0	4	RBM38	RBM38	RBM38	RBM38	match	match	match	0	0
cg27262298	1	0	NC_027897.1	6885061	6885012	94	50	3	0	5.00E-13	77	0	chr5	-	6885012	47	3	0	0	0	0	3	LOC106998240	LOC106998240	LOC106998240		diff	diff	diff	0	0
cg27262412	1	0	NC_027893.1	120168255	120168304	96	50	2	0	1.00E-14	82.4	0	chr1	+	120168255	48	2	0	0	0	0	2	TBX15	TBX15	TBX15	TBX15	match	match	match	0	0
cg27262415	1	0	NC_027906.1	6945113	6945162	98	50	1	0	9.00E-16	86	0	chr14	+	6945113	49	1	0	0	0	0	1	PTPRCAP	PTPRCAP	PTPRCAP	PTPRCAP	match	match	match	0	0
cg27262717	1	0	NC_027902.1	18693665	18693714	96	50	2	0	1.00E-14	82.4	0	chr10	+	18693714	48	2	0	0	0	0	2	TNNC2	TNNC2	TNNC2	TNNC2	match	match	match	0	0
cg27262743	1	0	NC_027893.1	160981979	160982028	96	50	2	0	1.00E-14	82.4	0	chr1	+	160982028	48	2	0	1	1	1	1	LOC106993975	LOC106993975	LOC106993975	MFSD4	diff	diff	diff	0	0
cg27262745	1	0	NC_027904.1	59573269	59573220	96	50	2	0	1.00E-14	82.4	0	chr12	-	59573220	48	2	0	0	0	0	2	LOC100430028	LOC100430028	LOC100430028	PDK1	diff	diff	diff	0	0
cg27262796	1	0	NC_027902.1	5556852	5556900	93.88	49	3	0	2.00E-12	75.2	0	chr10	+	5556852	46	3	0	0	0	1	2	LOC694289	LOC694289	LOC694289	GNAS;GNASAS	diff	diff	diff	0	0
cg27262850	1	0	NC_027910.1	67306159	67306208	92	50	4	0	6.00E-12	73.4	0	chr18	+	67306208	46	4	0	0	0	0	4	MBP	MBP	MBP	MBP	match	match	match	0	0
cg27262852	1	0	NC_027913.1	15465936	15465985	92	50	4	0	6.00E-12	73.4	0	chrX	+	15465936	46	4	0	1	1	1	3	MAGEB17	MAGEB17	MAGEB17	GRPR	diff	diff	diff	0	0
cg27262870	1	0	NC_027906.1	114970475	114970524	96	50	2	0	1.00E-14	82.4	0	chr14	+	114970524	48	2	0	0	0	0	2	LOC106993508	LOC106993508	LOC106993508	LOC399959;BLID	diff	diff	diff	0	0
cg27263049	1	0	NC_027900.1	143272675	143272724	92	50	4	0	6.00E-12	73.4	0	chr8	+	143272724	46	4	0	0	0	0	4	SPATC1	SPATC1	SPATC1	SPATC1	match	match	match	0	0
cg27263063	1	0	NC_027893.1	122477897	122477946	100	50	0	0	2.00E-17	91.5	0	chr1	+	122477897	50	0	0	0	0	0	0	LOC700928	LOC700928	LOC700928	BCL9	diff	diff	diff	0	0
cg27263068	1	0	NC_027897.1	81853111	81853160	94	50	3	0	5.00E-13	77	0	chr5	+	81853160	47	3	0	0	0	0	3	RASL11B	RASL11B	RASL11B	SCFD2	diff	diff	diff	0	0
cg27263386	1	0	NC_027895.1	14050599	14050550	96	50	2	0	1.00E-14	82.4	0	chr3	-	14050599	48	2	0	0	0	0	2	C3H21orf59	C3H21orf59	C3H21orf59	C21orf59	diff	diff	diff	0	0
cg27263448	1	0	NC_027895.1	154240312	154240361	94	50	3	0	5.00E-13	77	0	chr3	+	154240361	47	3	0	0	1	1	2	LRRC4	LRRC4	LRRC4	C7orf54;SND1	diff	diff	diff	0	0
cg27263481	1	0	NC_027893.1	129017945	129017994	96	50	2	0	1.00E-14	82.4	0	chr1	+	129017945	48	2	0	0	0	0	2	IL6R	IL6R	IL6R		diff	diff	diff	0	0
cg27263483	1	0	NC_027911.1	51700178	51700225	91.67	48	4	0	7.00E-11	69.8	0	chr19	+	51700178	44	4	0	0	0	0	4	ZNF134	ZNF134	ZNF134	ZNF134	match	match	match	0	0
cg27263577	1	0	NC_027900.1	74022867	74022818	94	50	3	0	5.00E-13	77	0	chr8	-	74022867	47	3	0	0	0	0	3	LOC697876	LOC697876	LOC697876		diff	diff	diff	0	0
cg27263651	1	0	NC_027899.1	40762386	40762435	96	50	2	0	1.00E-14	82.4	0	chr7	+	40762435	48	2	0	0	0	0	2	PPIB	PPIB	PPIB	PPIB	match	match	match	0	0
cg27263894	1	0	NC_027913.1	148386607	148386656	94	50	3	0	5.00E-13	77	0	chrX	+	148386607	47	3	0	0	0	0	3	F8	F8	F8	FUNDC2	diff	diff	diff	0	0
cg27263900	1	0	NC_027893.1	52909431	52909382	100	50	0	0	2.00E-17	91.5	0	chr1	-	52909431	50	0	0	0	0	0	0	LOC106998755	LOC106998755	LOC106998755	LRP8	diff	diff	diff	0	0
cg27263998	1	0	NC_027906.1	1972750	1972799	98	50	1	0	9.00E-16	86	0	chr14	+	1972799	49	1	0	1	1	1	0	IGF2	IGF2	IGF2	IGF2;INS-IGF2	match	match	match	0	0
cg27264345	1	0	NC_027898.1	136166030	136165981	98	50	1	0	9.00E-16	86	0	chr6	-	136165981	49	1	0	0	0	0	1	REEP2	REEP2	REEP2	REEP2	match	match	match	0	0
cg27264374	1	0	NC_027913.1	47750785	47750736	96	50	2	0	1.00E-14	82.4	0	chrX	-	47750736	48	2	0	0	0	0	2	ARAF	ARAF	ARAF	ARAF	match	match	match	0	0
cg27264388	1	0	NC_027910.1	69840712	69840663	94	50	3	0	5.00E-13	77	0	chr18	-	69840663	47	3	0	0	0	0	3	KCNG2	KCNG2	KCNG2	KCNG2	match	match	match	0	0
cg27264390	1	0	NC_027900.1	49169776	49169727	92	50	4	0	6.00E-12	73.4	0	chr8	-	49169727	46	4	0	0	0	0	4	ST18	ST18	ST18		diff	diff	diff	0	0
cg27264462	1	0	NC_027893.1	1225999	1226048	96	50	2	0	1.00E-14	82.4	0	chr1	+	1226048	48	2	0	0	0	1	1	LOC697268	LOC697268	LOC697268	PRKCZ	diff	diff	diff	0	0
cg27264583	1	0	NC_027906.1	88448711	88448760	96	50	2	0	1.00E-14	82.4	0	chr14	+	88448711	48	2	0	0	0	0	2	CEP57	CEP57	CEP57	CEP57	match	match	match	0	0
cg27264614	1	0	NC_027908.1	39982827	39982876	92	50	4	0	6.00E-12	73.4	0	chr16	+	39982827	46	4	0	0	0	0	4	NXPH3	NXPH3	NXPH3	NXPH3	match	match	match	0	0
cg27264894	1	0	NC_027893.1	139278602	139278651	94	50	3	0	5.00E-13	77	0	chr1	+	139278651	47	3	0	0	0	1	2	LOC694687	LOC694687	LOC694687	OBSCN	diff	diff	diff	0	0
cg27264993	1	0	NC_027896.1	33959999	33960052	88.89	54	2	1	7.00E-11	69.8	0	chr4	+	33960052	48	6	0	0	0	0	6	LOC100424399	LOC100424399	LOC100424399	HLA-DPB2	diff	diff	diff	0	0
cg27265082	1	0	NC_027903.1	108701992	108702041	96	50	2	0	1.00E-14	82.4	0	chr11	+	108702041	48	2	0	0	0	0	2	MIR619	MIR619	MIR619	SSH1	diff	diff	diff	0	0
cg27265170	1	0	NC_027893.1	49986825	49986776	94	50	3	0	5.00E-13	77	0	chr1	-	49986776	47	3	0	0	0	0	3	LOC106998526	LOC106998526	LOC106998526	DMRTA2	diff	diff	diff	0	0
cg27265404	1	0	NC_027897.1	57370106	57370057	96	50	2	0	1.00E-14	82.4	0	chr5	-	57370106	48	2	0	0	0	0	2	CCNG2	CCNG2	CCNG2		diff	diff	diff	0	0
cg27265573	1	0	NC_027899.1	116176880	116176831	96	50	2	0	1.00E-14	82.4	0	chr7	-	116176831	48	2	0	0	0	0	2	BMP4	BMP4	BMP4		diff	diff	diff	0	0
cg27265630	1	0	NC_027901.1	48267918	48267869	92	50	4	0	6.00E-12	73.4	0	chr9	-	48267869	46	4	0	0	0	0	4	CDHR1	CDHR1	CDHR1	PCDH21	diff	diff	diff	0	0
cg27265692	1	0	NC_027913.1	15952965	15953014	94	50	3	0	5.00E-13	77	0	chrX	+	15952965	47	3	0	0	0	0	3	S100G	S100G	S100G	S100G;CTPS2	match	match	match	0	0
cg27266073	1	0	NC_027897.1	96795761	96795712	98	50	1	0	9.00E-16	86	0	chr5	-	96795712	49	1	0	0	0	0	1	STPG2	STPG2	STPG2		diff	diff	diff	0	0
cg27266124	1	0	NC_027903.1	114118451	114118500	94	50	3	0	5.00E-13	77	0	chr11	+	114118500	47	3	0	0	0	0	3	LOC107001026	LOC107001026	LOC107001026		diff	diff	diff	0	0
cg27266155	1	0	NC_027906.1	20963473	20963522	96	50	2	0	1.00E-14	82.4	0	chr14	+	20963473	48	2	0	0	0	0	2	LOC106993268	LOC106993268	LOC106993268		diff	diff	diff	0	0
cg27266176	1	0	NC_027899.1	126650378	126650427	98	50	1	0	9.00E-16	86	0	chr7	+	126650427	49	1	0	0	0	0	1	PLEKHG3	PLEKHG3	PLEKHG3	PLEKHG3	match	match	match	0	0
cg27266257	1	0	NC_027901.1	5536313	5536362	98	50	1	0	9.00E-16	86	0	chr9	+	5536313	49	1	0	1	1	1	0	ASB13	ASB13	ASB13	ASB13	match	match	match	0	0
cg27266301	1	0	NC_027896.1	53985481	53985530	94	50	3	0	5.00E-13	77	0	chr4	+	53985530	47	3	0	0	0	0	3	FBXO9	FBXO9	FBXO9	FBXO9	match	match	match	0	0
cg27266503	1	0	NC_027896.1	5907642	5907593	98	50	1	0	9.00E-16	86	0	chr4	-	5907642	49	1	0	0	0	0	1	LOC106997767	LOC106997767	LOC106997767		diff	diff	diff	0	0
cg27266792	1	0	NC_027896.1	27162471	27162520	98	50	1	0	9.00E-16	86	0	chr4	+	27162520	49	1	0	0	0	0	1	TRNAT-AGU	TRNAT-AGU	TRNAT-AGU		diff	diff	diff	0	0
cg27266970	1	0	NC_027908.1	7939069	7939118	98	50	1	0	9.00E-16	86	0	chr16	+	7939118	49	1	0	0	0	0	1	TRAPPC1	TRAPPC1	TRAPPC1	TRAPPC1;CNTROB	match	match	match	0	0
cg27266974	1	0	NC_027894.1	45030448	45030399	100	50	0	0	2.00E-17	91.5	0	chr2	-	45030399	50	0	0	0	0	0	0	MYLK	MYLK	MYLK	MYLK	match	match	match	0	0
cg27266988	1	0	NC_027907.1	2640880	2640927	100	48	0	0	3.00E-16	87.8	0	chr15	+	2640927	48	0	0	0	0	0	0	KCNT1	KCNT1	KCNT1	KCNT1	match	match	match	0	0
cg27267011	1	0	NC_027898.1	63141012	63141061	96	50	2	0	1.00E-14	82.4	0	chr6	+	63141012	48	2	0	0	0	0	2	LOC100429388	LOC100429388	LOC100429388	CWC27	diff	diff	diff	0	0
cg27267198	1	0	NC_027899.1	163217830	163217781	98	50	1	0	9.00E-16	86	0	chr7	-	163217781	49	1	0	0	0	0	1	MIR127	MIR127	MIR127	MIR432;MIR136;RTL1	diff	diff	diff	0	0
cg27267276	1	0	NC_027895.1	12768112	12768161	96	50	2	0	1.00E-14	82.4	0	chr3	+	12768112	48	2	0	0	0	0	2	ATP5O	ATP5O	ATP5O		diff	diff	diff	0	0
cg27267304	1	0	NC_027894.1	159724946	159724897	94	50	3	0	5.00E-13	77	0	chr2	-	159724897	47	3	0	0	0	0	3	TFDP2	TFDP2	TFDP2	TFDP2	match	match	match	0	0
cg27267310	1	0	NC_027906.1	49459252	49459203	100	50	0	0	2.00E-17	91.5	0	chr14	-	49459203	50	0	0	0	0	0	0	PLEKHA7	PLEKHA7	PLEKHA7	PLEKHA7	match	match	match	0	0
cg27267324	1	0	NC_027893.1	162464304	162464255	98	50	1	0	9.00E-16	86	0	chr1	-	162464255	49	1	0	0	0	0	1	REN	REN	REN	REN	match	match	match	0	0
cg27267436	1	0	NC_027911.1	3780880	3780831	98	50	1	0	9.00E-16	86	0	chr19	-	3780831	49	1	0	0	0	0	1	APBA3	APBA3	APBA3	APBA3	match	match	match	0	0
cg27267507	1	0	NC_027907.1	101011236	101011285	100	50	0	0	2.00E-17	91.5	0	chr15	+	101011285	50	0	0	0	0	0	0	NTRK2	NTRK2	NTRK2	NTRK2	match	match	match	0	0
cg27267617	1	0	NC_027911.1	37732878	37732829	96	50	2	0	1.00E-14	82.4	0	chr19	-	37732878	48	2	0	0	0	0	2	RABAC1	RABAC1	RABAC1		diff	diff	diff	0	0
cg27267690	1	0	NC_027893.1	140150296	140150344	93.88	49	3	0	2.00E-12	75.2	0	chr1	+	140150344	46	3	0	0	0	0	3	LOC106993353	LOC106993353	LOC106993353	ACBD3	diff	diff	diff	0	0
cg27268024	1	0	NC_027903.1	95894227	95894180	100	48	0	0	3.00E-16	87.8	0	chr11	-	95894180	48	0	0	0	0	0	0	TRNAD-GUC	TRNAD-GUC	TRNAD-GUC	LTA4H	diff	diff	diff	0	0
cg27268107	1	0	NC_027901.1	7774542	7774493	92	50	4	0	6.00E-12	73.4	0	chr9	-	7774493	46	4	0	0	0	0	4	TAF3	TAF3	TAF3	TAF3	match	match	match	0	0
cg27268137	1	0	NC_027907.1	7645008	7644959	92	50	4	0	6.00E-12	73.4	0	chr15	-	7645008	46	4	0	0	0	0	4	LAMC3	LAMC3	LAMC3	LAMC3	match	match	match	0	0
cg27268275	1	0	NC_027911.1	14588903	14588854	98	50	1	0	9.00E-16	86	0	chr19	-	14588903	49	1	0	0	0	0	1	NDUFB7	NDUFB7	NDUFB7	TECR	diff	diff	diff	0	0
cg27268316	1	0	NC_027911.1	44595259	44595210	94	50	3	0	5.00E-13	77	0	chr19	-	44595210	47	3	0	0	0	0	3	TRPM4	TRPM4	TRPM4	TRPM4	match	match	match	0	0
cg27268436	1	0	NC_027913.1	64963798	64963749	92	50	4	0	6.00E-12	73.4	0	chrX	-	64963749	46	4	0	0	1	1	3	PDZD11	PDZD11	PDZD11	KIF4A;PDZD11	match	match	match	0	0
cg27268486	1	0	NC_027895.1	114105478	114105429	94	50	3	0	5.00E-13	77	0	chr3	-	114105429	47	3	0	0	0	0	3	GNAI1	GNAI1	GNAI1	GNAI1	match	match	match	0	0
cg27268501	1	0	NC_027906.1	20364487	20364438	98	50	1	0	9.00E-16	86	0	chr14	-	20364438	49	1	0	0	0	0	1	CHST1	CHST1	CHST1		diff	diff	diff	0	0
cg27268513	1	0	NC_027906.1	56910189	56910238	100	50	0	0	2.00E-17	91.5	0	chr14	+	56910238	50	0	0	0	0	0	0	WEE1	WEE1	WEE1	WEE1	match	match	match	0	0
cg27268556	1	0	NC_027893.1	120180173	120180222	98	50	1	0	9.00E-16	86	0	chr1	+	120180173	49	1	0	0	0	0	1	TBX15	TBX15	TBX15		diff	diff	diff	0	0
cg27268574	1	0	NC_027911.1	17703844	17703795	96	50	2	0	1.00E-14	82.4	0	chr19	-	17703844	48	2	0	0	0	0	2	FCHO1	FCHO1	FCHO1	FCHO1	match	match	match	0	0
cg27268717	1	0	NC_027895.1	55391745	55391794	94	50	3	0	5.00E-13	77	0	chr3	+	55391794	47	3	0	0	0	0	3	GBAS	GBAS	GBAS	GBAS	match	match	match	0	0
cg27268835	1	0	NC_027912.1	35361986	35362035	100	50	0	0	2.00E-17	91.5	0	chr20	+	35361986	50	0	0	0	0	0	0	LOC106995017	LOC106995017	LOC106995017		diff	diff	diff	0	0
cg27268840	1	0	NC_027912.1	52933107	52933058	94	50	3	0	5.00E-13	77	0	chr20	-	52933058	47	3	0	0	0	0	3	ZFP90	ZFP90	ZFP90	ZFP90	match	match	match	0	0
cg27268905	1	0	NC_027897.1	173360648	173360599	98	50	1	0	9.00E-16	86	0	chr5	-	173360648	49	1	0	0	0	0	1	GALNT7	GALNT7	GALNT7	GALNT7	match	match	match	0	0
cg27269062	1	0	NC_027899.1	14350205	14350156	98	50	1	0	9.00E-16	86	0	chr7	-	14350156	49	1	0	0	0	0	1	TMCO5A	TMCO5A	TMCO5A		diff	diff	diff	0	0
cg27269112	1	0	NC_027904.1	100487517	100487468	96	50	2	0	1.00E-14	82.4	0	chr12	-	100487468	48	2	0	0	0	0	2	SLC11A1	SLC11A1	SLC11A1	SLC11A1	match	match	match	0	0
cg27269164	1	0	NC_027900.1	51553331	51553380	96	50	2	0	1.00E-14	82.4	0	chr8	+	51553331	48	2	0	0	0	0	2	LOC106999765	LOC106999765	LOC106999765		diff	diff	diff	0	0
cg27269279	1	0	NC_027906.1	122213887	122213838	96	50	2	0	1.00E-14	82.4	0	chr14	-	122213887	48	2	0	0	0	0	2	LOC106993526	LOC106993526	LOC106993526	BARX2	diff	diff	diff	0	0
cg27269380	1	0	NC_027895.1	182073783	182073728	89.29	56	0	2	2.00E-11	71.6	0	chr3	-	182073783	50	6	0	0	0	0	6	SHH	SHH	SHH	RBM33	diff	diff	diff	0	0
cg27269436	1	0	NC_027907.1	110448019	110447970	98	50	1	0	9.00E-16	86	0	chr15	-	110448019	49	1	0	0	0	0	1	CDC14B	CDC14B	CDC14B	CDC14B	match	match	match	0	0
cg27269442	1	0	NC_027894.1	21179605	21179654	100	50	0	0	2.00E-17	91.5	0	chr2	+	21179654	50	0	0	0	0	0	0	TBC1D23	TBC1D23	TBC1D23	TBC1D23	match	match	match	0	0
cg27269492	1	0	NC_027894.1	96781942	96781991	98	50	1	0	9.00E-16	86	0	chr2	+	96781991	49	1	0	0	0	0	1	SLC6A20	SLC6A20	SLC6A20	SLC6A20	match	match	match	0	0
cg27269561	1	0	NC_027912.1	3905185	3905234	100	50	0	0	2.00E-17	91.5	0	chr20	+	3905234	50	0	0	0	0	0	0	THOC6	THOC6	THOC6	HCFC1R1;THOC6	match	match	match	0	0
cg27269903	1	0	NC_027896.1	83824021	83823972	100	50	0	0	2.00E-17	91.5	0	chr4	-	83824021	50	0	0	0	0	0	0	SYNCRIP	SYNCRIP	SYNCRIP	SYNCRIP	match	match	match	0	0
cg27269921	1	0	NC_027902.1	69588395	69588443	97.96	49	1	0	3.00E-15	84.2	0	chr10	+	69588395	48	1	0	0	0	0	1	MN1	MN1	MN1	MN1	match	match	match	0	0
cg27269940	1	0	NC_027903.1	50150168	50150119	96	50	2	0	1.00E-14	82.4	0	chr11	-	50150119	48	2	0	0	0	0	2	FIGNL2	FIGNL2	FIGNL2		diff	diff	diff	0	0
cg27270214	1	0	NC_027911.1	7211727	7211678	96	50	2	0	1.00E-14	82.4	0	chr19	-	7211727	48	2	0	0	0	0	2	LOC705142	LOC705142	LOC705142	FLJ25758	diff	diff	diff	0	0
cg27270218	1	0	NC_027902.1	28844264	28844215	96	50	2	0	1.00E-14	82.4	0	chr10	-	28844215	48	2	0	0	0	0	2	EIF6	EIF6	EIF6	EIF6	match	match	match	0	0
cg27270307	1	0	NC_027898.1	155547425	155547376	98	50	1	0	9.00E-16	86	0	chr6	-	155547376	49	1	0	0	0	0	1	LOC715046	LOC715046	LOC715046	CYFIP2	diff	diff	diff	0	0
cg27270412	1	0	NC_027901.1	33561742	33561791	98	50	1	0	9.00E-16	86	0	chr9	+	33561791	49	1	0	0	1	1	0	NRP1	NRP1	NRP1	NRP1	match	match	match	0	0
cg27270469	1	0	NC_027896.1	110387912	110387863	96	50	2	0	1.00E-14	82.4	0	chr4	-	110387863	48	2	0	0	0	0	2	NOX3	NOX3	NOX3		diff	diff	diff	0	0
cg27270516	1	0	NC_027906.1	30364329	30364377	100	49	0	0	7.00E-17	89.7	0	chr14	+	30364329	49	0	0	0	0	0	0	PAMR1	PAMR1	PAMR1		diff	diff	diff	0	0
cg27270541	1	0	NC_027911.1	43443067	43443018	94	50	3	0	5.00E-13	77	0	chr19	-	43443067	47	3	0	0	0	0	3	PLA2G4C	PLA2G4C	PLA2G4C	PLA2G4C	match	match	match	0	0
cg27270684	1	0	NC_027895.1	75088003	75088052	100	50	0	0	2.00E-17	91.5	0	chr3	+	75088052	50	0	0	0	0	0	0	FKBP9	FKBP9	FKBP9	FKBP9L	diff	diff	diff	0	0
cg27270968	1	0	NC_027912.1	32642825	32642776	92	50	4	0	6.00E-12	73.4	0	chr20	-	32642776	46	4	0	0	0	0	4	LOC106995006	LOC106995006	LOC106995006		diff	diff	diff	0	0
cg27271129	1	0	NC_027910.1	67973144	67973193	92	50	4	0	6.00E-12	73.4	0	chr18	+	67973193	46	4	0	0	0	0	4	LOC106994583	LOC106994583	LOC106994583		diff	diff	diff	0	0
cg27271216	1	0	NC_027898.1	167032566	167032517	100	50	0	0	2.00E-17	91.5	0	chr6	-	167032566	50	0	0	0	0	0	0	MIR218-2	MIR218-2	MIR218-2	MIR218-2;SLIT3	match	match	match	0	0
cg27271231	1	0	NC_027893.1	47493953	47493904	94	50	3	0	5.00E-13	77	0	chr1	-	47493953	47	3	0	1	1	1	2	TRABD2B	TRABD2B	TRABD2B	TRABD2B	match	match	match	0	0
cg27271368	1	0	NC_027913.1	62123554	62123505	100	50	0	0	2.00E-17	91.5	0	chrX	-	62123554	50	0	0	0	0	0	0	AR	AR	AR	AR	match	match	match	0	0
cg27271445	1	0	NC_027913.1	147267309	147267260	96	50	2	0	1.00E-14	82.4	0	chrX	-	147267260	48	2	0	0	0	0	2	IDH3G	IDH3G	IDH3G	IDH3G;SSR4	match	match	match	0	0
cg27271513	1	0	NC_027894.1	104600096	104600145	96	50	2	0	1.00E-14	82.4	0	chr2	+	104600096	48	2	0	0	0	0	2	OXSR1	OXSR1	OXSR1	OXSR1	match	match	match	0	0
cg27271532	1	0	NC_027906.1	455991	455943	97.96	49	1	0	3.00E-15	84.2	0	chr14	-	455991	48	1	0	0	0	1	0	IRF7	IRF7	IRF7	IRF7	match	match	match	0	0
cg27271688	1	0	NC_027912.1	28283918	28283869	100	50	0	0	2.00E-17	91.5	0	chr20	-	28283918	50	0	0	0	0	0	0	SEZ6L2	SEZ6L2	SEZ6L2	SEZ6L2	match	match	match	0	0
cg27271738	1	0	NC_027912.1	72961440	72961393	95.83	48	2	0	1.00E-13	78.8	0	chr20	-	72961393	46	2	0	0	0	0	2	LOC106995116	LOC106995116	LOC106995116		diff	diff	diff	0	0
cg27271937	1	0	NC_027903.1	6529821	6529772	96	50	2	0	1.00E-14	82.4	0	chr11	-	6529772	48	2	0	0	0	0	2	LOC107000736	LOC107000736	LOC107000736	PLEKHG6	diff	diff	diff	0	0
cg27271975	1	0	NC_027896.1	44639571	44639620	96	50	2	0	1.00E-14	82.4	0	chr4	+	44639620	48	2	0	0	0	0	2	XPO5	XPO5	XPO5	XPO5	match	match	match	0	0
cg27272055	1	0	NC_027894.1	204350185	204350234	98	50	1	0	9.00E-16	86	0	chr2	+	204350234	49	1	0	0	0	0	1	MIR922	MIR922	MIR922	KIAA0226	diff	diff	diff	0	0
cg27272235	1	0	NC_027893.1	145419525	145419574	94	50	3	0	5.00E-13	77	0	chr1	+	145419574	47	3	0	0	0	0	3	LOC106993498	LOC106993498	LOC106993498		diff	diff	diff	0	0
cg27272255	1	0	NC_027897.1	136541696	136541744	91.84	49	4	0	2.00E-11	71.6	0	chr5	+	136541696	45	4	0	0	0	0	4	LOC696015	LOC696015	LOC696015		diff	diff	diff	0	0
cg27272290	1	0	NC_027901.1	128186652	128186697	95.65	46	2	0	2.00E-12	75.2	0	chr9	+	128186697	44	2	0	0	0	0	2	BNIP3	BNIP3	BNIP3	BNIP3	match	match	match	1	0
cg27272408	1	0	NC_027907.1	78873212	78873163	96	50	2	0	1.00E-14	82.4	0	chr15	-	78873212	48	2	0	0	0	0	2	RIC1	RIC1	RIC1		diff	diff	diff	0	0
cg27272547	1	0	NC_027911.1	13217642	13217593	100	50	0	0	2.00E-17	91.5	0	chr19	-	13217642	50	0	0	0	0	0	0	LOC718276	LOC718276	LOC718276	CACNA1A	diff	diff	diff	0	0
cg27272565	1	0	NC_027898.1	114097378	114097329	98	50	1	0	9.00E-16	86	0	chr6	-	114097378	49	1	0	0	0	0	1	LOC106998904	LOC106998904	LOC106998904	SEMA6A;SEMA6A-AS1	diff	diff	diff	0	0
cg27272679	1	0	NC_027900.1	62431509	62431558	96	50	2	0	1.00E-14	82.4	0	chr8	+	62431558	48	2	0	0	0	0	2	MIR124A-1	MIR124A-1	MIR124A-1		diff	diff	diff	0	0
cg27273029	1	0	NC_027905.1	96159807	96159758	100	50	0	0	2.00E-17	91.5	0	chr13	-	96159758	50	0	0	0	0	0	0	NPAS2	NPAS2	NPAS2	NPAS2	match	match	match	0	0
cg27273077	1	0	NC_027898.1	138639862	138639813	94	50	3	0	5.00E-13	77	0	chr6	-	138639813	47	3	0	0	0	0	3	LOC106998967	LOC106998967	LOC106998967	PCDHA11;PCDHA1;PCDHA2;PCDHA3;PCDHA4;PCDHA5;PCDHA6;PCDHA7;PCDHA8;PCDHA9;PCDHA10	diff	diff	diff	0	0
cg27273140	1	0	NC_027905.1	75234977	75235026	98	50	1	0	9.00E-16	86	0	chr13	+	75234977	49	1	0	1	1	1	0	MTHFD2	MTHFD2	MTHFD2	SLC4A5	diff	diff	diff	0	0
cg27273157	1	0	NC_027899.1	123653297	123653248	96	50	2	0	1.00E-14	82.4	0	chr7	-	123653248	48	2	0	0	0	0	2	HIF1A	HIF1A	HIF1A	HIF1A	match	match	match	0	0
cg27273242	1	0	NC_027896.1	3753555	3753506	96	50	2	0	1.00E-14	82.4	0	chr4	-	3753506	48	2	0	0	0	0	2	LOC100428069	LOC100428069	LOC100428069		diff	diff	diff	0	0
cg27273254	1	0	NC_027903.1	12282090	12282139	96	50	2	0	1.00E-14	82.4	0	chr11	+	12282139	48	2	0	0	1	1	1	ETV6	ETV6	ETV6	ETV6	match	match	match	0	0
cg27273310	1	0	NC_027901.1	126010140	126010189	100	50	0	0	2.00E-17	91.5	0	chr9	+	126010140	50	0	0	0	0	0	0	LOC107000310	LOC107000310	LOC107000310	EBF3	diff	diff	diff	0	0
cg27273387	1	0	NC_027898.1	127522839	127522790	94	50	3	0	5.00E-13	77	0	chr6	-	127522790	47	3	0	0	0	0	3	CHSY3	CHSY3	CHSY3	CHSY3	match	match	match	0	0
cg27273515	1	0	NC_027912.1	65260541	65260492	96	50	2	0	1.00E-14	82.4	0	chr20	-	65260492	48	2	0	0	0	0	2	CDYL2	CDYL2	CDYL2	CDYL2	match	match	match	0	0
cg27273602	1	0	NC_027912.1	55740562	55740513	92	50	4	0	6.00E-12	73.4	0	chr20	-	55740513	46	4	0	0	0	0	4	ZNF23	ZNF23	ZNF23	ZNF23	match	match	match	0	0
cg27273675	1	0	NC_027905.1	100729341	100729390	94	50	3	0	5.00E-13	77	0	chr13	+	100729341	47	3	0	0	0	0	3	TGFBRAP1	TGFBRAP1	TGFBRAP1	TGFBRAP1	match	match	match	0	0
cg27273788	1	0	NC_027893.1	13920615	13920566	94	50	3	0	5.00E-13	77	0	chr1	-	13920615	47	3	0	0	0	0	3	LOC696795	LOC696795	LOC696795	KAZN	diff	diff	diff	0	0
cg27274028	1	0	NC_027901.1	941586	941635	100	50	0	0	2.00E-17	91.5	0	chr9	+	941635	50	0	0	0	0	0	0	WDR37	WDR37	WDR37	WDR37	match	match	match	0	0
cg27274377	1	0	NC_027905.1	1864951	1864999	93.88	49	3	0	2.00E-12	75.2	0	chr13	+	1864999	46	3	0	0	0	0	3	LOC721664	LOC721664	LOC721664	MYT1L	diff	diff	diff	0	0
cg27274382	1	0	NC_027906.1	68844130	68844179	100	50	0	0	2.00E-17	91.5	0	chr14	+	68844179	50	0	0	0	0	0	0	LRRC32	LRRC32	LRRC32	LRRC32	match	match	match	0	0
cg27274446	1	0	NC_027895.1	42184399	42184350	98	50	1	0	9.00E-16	86	0	chr3	-	42184350	49	1	0	0	0	0	1	TBL2	TBL2	TBL2	MLXIPL	diff	diff	diff	0	0
cg27274558	1	0	NC_027905.1	37700918	37700869	94	50	3	0	5.00E-13	77	0	chr13	-	37700869	47	3	0	0	0	0	3	NDUFAF7	NDUFAF7	NDUFAF7	C2orf56;CEBPZ	diff	diff	diff	0	0
cg27274686	1	0	NC_027908.1	10122973	10123022	100	50	0	0	2.00E-17	91.5	0	chr16	+	10122973	50	0	0	0	0	0	0	GAS7	GAS7	GAS7	GAS7	match	match	match	0	0
cg27274706	1	0	NC_027906.1	122536373	122536422	100	50	0	0	2.00E-17	91.5	0	chr14	+	122536422	50	0	0	0	0	0	0	TMEM45B	TMEM45B	TMEM45B	TMEM45B	match	match	match	0	0
cg27274878	1	0	NC_027893.1	131284116	131284165	98	50	1	0	9.00E-16	86	0	chr1	+	131284165	49	1	0	0	0	0	1	BCAN	BCAN	BCAN	BCAN	match	match	match	0	0
cg27274947	1	0	NC_027894.1	187696819	187696868	92	50	4	0	6.00E-12	73.4	0	chr2	+	187696868	46	4	0	0	0	0	4	LOC106997153	LOC106997153	LOC106997153	FBXL2	diff	diff	diff	0	0
cg27275022	1	0	NC_027905.1	74839486	74839437	96	50	2	0	1.00E-14	82.4	0	chr13	-	74839486	48	2	0	0	0	0	2	STAMBP	STAMBP	STAMBP	STAMBP	match	match	match	0	0
cg27275133	1	0	NC_027898.1	37996628	37996579	96	50	2	0	1.00E-14	82.4	0	chr6	-	37996579	48	2	0	0	0	0	2	LOC702636	LOC702636	LOC702636	GUSBL1	diff	diff	diff	0	0
cg27275193	1	0	NC_027901.1	14907575	14907624	100	50	0	0	2.00E-17	91.5	0	chr9	+	14907624	50	0	0	0	0	0	0	CDNF	CDNF	CDNF	CDNF	match	match	match	0	0
cg27275322	1	0	NC_027906.1	9350405	9350356	92	50	4	0	6.00E-12	73.4	0	chr14	-	9350356	46	4	0	0	0	0	4	VPS51	VPS51	VPS51	VPS51	match	match	match	0	0
cg27275352	1	0	NC_027911.1	19660961	19660912	96	50	2	0	1.00E-14	82.4	0	chr19	-	19660961	48	2	0	0	0	0	2	CILP2	CILP2	CILP2	CILP2	match	match	match	0	0
cg27275403	1	0	NC_027901.1	70089521	70089472	100	50	0	0	2.00E-17	91.5	0	chr9	-	70089472	50	0	0	0	0	0	0	LOC100426333	LOC100426333	LOC100426333	ZNF365	diff	diff	diff	0	0
cg27275523	1	0	NC_027909.1	58202689	58202647	100	43	0	0	1.00E-13	78.8	0	chr17	-	58202647	43	0	0	0	0	0	0	KCTD12	KCTD12	KCTD12	KCTD12	match	match	match	0	0
cg27275544	1	0	NC_027896.1	25654760	25654809	96	50	2	0	1.00E-14	82.4	0	chr4	+	25654809	48	2	0	0	0	0	2	FAM65B	FAM65B	FAM65B		diff	diff	diff	0	0
cg27275698	1	0	NC_027899.1	9977844	9977795	100	50	0	0	2.00E-17	91.5	0	chr7	-	9977844	50	0	0	0	0	0	0	CHRM5	CHRM5	CHRM5	CHRM5	match	match	match	0	0
cg27275723	1	0	NC_027893.1	181310517	181310468	92	50	4	0	6.00E-12	73.4	0	chr1	-	181310517	46	4	0	0	0	0	4	HMCN1	HMCN1	HMCN1	HMCN1	match	match	match	0	0
cg27275781	1	0	NC_027895.1	39624840	39624889	100	50	0	0	2.00E-17	91.5	0	chr3	+	39624889	50	0	0	0	0	0	0	TNRC18	TNRC18	TNRC18	TNRC18	match	match	match	0	0
cg27275799	1	0	NC_027903.1	127311720	127311769	94	50	3	0	5.00E-13	77	0	chr11	+	127311769	47	3	0	0	0	0	3	LOC106992500	LOC106992500	LOC106992500	LOC101927592	diff	diff	diff	0	0
cg27275851	1	0	NC_027903.1	63532277	63532228	96	50	2	0	1.00E-14	82.4	0	chr11	-	63532277	48	2	0	0	0	0	2	LOC107000913	LOC107000913	LOC107000913		diff	diff	diff	0	0
cg27275941	1	0	NC_027894.1	172341772	172341723	94	50	3	0	5.00E-13	77	0	chr2	-	172341723	47	3	0	0	1	1	2	LOC106997125	LOC106997125	LOC106997125	ANKRD28	diff	diff	diff	0	0
cg27276079	1	0	NC_027899.1	18321449	18321400	96	50	2	0	1.00E-14	82.4	0	chr7	-	18321449	48	2	0	0	0	0	2	SPTBN5	SPTBN5	SPTBN5	EHD4	diff	diff	diff	0	0
cg27276115	1	0	NC_027903.1	37964549	37964500	98	50	1	0	9.00E-16	86	0	chr11	-	37964500	49	1	0	0	1	1	0	LRRK2	LRRK2	LRRK2	LRRK2	match	match	match	0	0
cg27276190	1	0	NC_027894.1	187957026	187957075	98	50	1	0	9.00E-16	86	0	chr2	+	187957026	49	1	0	0	0	0	1	TMPPE	TMPPE	TMPPE	TMPPE;GLB1	match	match	match	0	0
cg27276555	1	0	NC_027896.1	53916170	53916121	96	50	2	0	1.00E-14	82.4	0	chr4	-	53916121	48	2	0	0	0	0	2	GSTA4	GSTA4	GSTA4	GSTA4	match	match	match	0	0
cg27276906	1	0	NC_027898.1	149449969	149449920	94	50	3	0	5.00E-13	77	0	chr6	-	149449969	47	3	0	0	0	0	3	SLC36A2	SLC36A2	SLC36A2	SLC36A2	match	match	match	0	0
cg27276918	1	0	NC_027900.1	143171534	143171583	94	50	3	0	5.00E-13	77	0	chr8	+	143171534	47	3	0	0	0	0	3	MIR1235	MIR1235	MIR1235		diff	diff	diff	0	0
cg27277081	1	0	NC_027900.1	1780283	1780332	94	50	3	0	5.00E-13	77	0	chr8	+	1780332	47	3	0	0	0	0	3	MYOM2	MYOM2	MYOM2		diff	diff	diff	0	0
cg27277179	1	0	NC_027900.1	21052685	21052636	94	50	3	0	5.00E-13	77	0	chr8	-	21052636	47	3	0	1	1	1	2	LOC106999699	LOC106999699	LOC106999699		diff	diff	diff	0	0
cg27277214	1	0	NC_027909.1	58820082	58820033	94	50	3	0	5.00E-13	77	0	chr17	-	58820082	47	3	0	0	0	0	3	SCEL	SCEL	SCEL		diff	diff	diff	0	0
cg27277362	1	0	NC_027905.1	38500068	38500117	96	50	2	0	1.00E-14	82.4	0	chr13	+	38500068	48	2	0	0	0	0	2	LOC106992905	LOC106992905	LOC106992905	RMDN2-AS1;RMDN2	diff	diff	diff	0	0
cg27277367	1	0	NC_027899.1	78226122	78226073	96	50	2	0	1.00E-14	82.4	0	chr7	-	78226122	48	2	0	0	0	0	2	MEF2A	MEF2A	MEF2A	MEF2A	match	match	match	0	0
cg27277403	1	0	NC_027893.1	217944528	217944577	94	50	3	0	5.00E-13	77	0	chr1	+	217944577	47	3	0	0	0	0	3	KMO	KMO	KMO	KMO	match	match	match	0	0
cg27277458	1	0	NC_027901.1	70893785	70893834	100	50	0	0	2.00E-17	91.5	0	chr9	+	70893834	50	0	0	0	0	0	0	ARID5B	ARID5B	ARID5B		diff	diff	diff	0	0
cg27277486	1	0	NC_027906.1	61987120	61987071	92	50	4	0	6.00E-12	73.4	0	chr14	-	61987071	46	4	0	0	0	0	4	LOC715653	LOC715653	LOC715653	OR51V1	diff	diff	diff	0	0
cg27277537	1	0	NC_027902.1	84315035	84314986	96	50	2	0	1.00E-14	82.4	0	chr10	-	84315035	48	2	0	0	1	1	1	LOC713319	LOC713319	LOC713319	TCF20	diff	diff	diff	0	0
cg27277620	1	0	NC_027911.1	1335293	1335244	94	50	3	0	5.00E-13	77	0	chr19	-	1335244	47	3	0	0	0	0	3	PLK5	PLK5	PLK5	PLK5P	diff	diff	diff	0	0
cg27277911	1	0	NC_027901.1	96685209	96685160	98	50	1	0	9.00E-16	86	0	chr9	-	96685209	49	1	0	0	0	0	1	SFXN3	SFXN3	SFXN3	SFXN3;PDZD7	match	match	match	0	0
cg27278083	1	0	NC_027896.1	34045359	34045408	98	50	1	0	9.00E-16	86	0	chr4	+	34045359	49	1	0	0	0	0	1	SLC39A7	SLC39A7	SLC39A7	SLC39A7;RXRB	match	match	match	0	0
cg27278086	1	0	NC_027905.1	69808271	69808320	98	50	1	0	9.00E-16	86	0	chr13	+	69808320	49	1	0	0	0	0	1	ARHGAP25	ARHGAP25	ARHGAP25	ARHGAP25	match	match	match	0	0
cg27278221	1	0	NC_027894.1	189374429	189374478	94	50	3	0	5.00E-13	77	0	chr2	+	189374429	47	3	0	0	0	0	3	LOC106997157	LOC106997157	LOC106997157	OSBPL10	diff	diff	diff	0	0
cg27278234	1	0	NC_027900.1	56672927	56672878	100	50	0	0	2.00E-17	91.5	0	chr8	-	56672878	50	0	0	0	0	0	0	LOC106999777	LOC106999777	LOC106999777	NSMAF	diff	diff	diff	0	0
cg27278294	1	0	NC_027913.1	144205844	144205890	97.87	47	1	0	4.00E-14	80.6	0	chrX	+	144205890	46	1	0	0	0	0	1	MTM1	MTM1	MTM1	MTM1	match	match	match	0	0
cg27278382	1	0	NC_027894.1	93841158	93841207	100	50	0	0	2.00E-17	91.5	0	chr2	+	93841158	50	0	0	0	0	0	0	UQCRC1	UQCRC1	UQCRC1	UQCRC1	match	match	match	0	0
cg27278476	1	0	NC_027894.1	100219027	100219076	96	50	2	0	1.00E-14	82.4	0	chr2	+	100219076	48	2	0	0	0	0	2	LYZL4	LYZL4	LYZL4		diff	diff	diff	0	0
cg27278519	1	0	NC_027903.1	79598877	79598926	98	50	1	0	9.00E-16	86	0	chr11	+	79598877	49	1	0	0	0	0	1	MYF6	MYF6	MYF6		diff	diff	diff	0	0
cg27278639	1	0	NC_027898.1	20027744	20027793	94	50	3	0	5.00E-13	77	0	chr6	+	20027793	47	3	0	0	0	0	3	LOC100424870	LOC100424870	LOC100424870	CDH18	diff	diff	diff	0	0
cg27278787	1	0	NC_027910.1	6001134	6001085	96	50	2	0	1.00E-14	82.4	0	chr18	-	6001134	48	2	0	0	0	0	2	LOC106994424	LOC106994424	LOC106994424	DLGAP1	diff	diff	diff	0	0
cg27278802	1	0	NC_027906.1	7834760	7834809	98	50	1	0	9.00E-16	86	0	chr14	+	7834809	49	1	0	0	0	0	1	CCDC87	CCDC87	CCDC87	CCDC87;CCS	match	match	match	0	0
cg27278807	1	0	NC_027904.1	115329390	115329439	98	50	1	0	9.00E-16	86	0	chr12	+	115329390	49	1	0	0	0	0	1	KCNJ13	KCNJ13	KCNJ13	GIGYF2	diff	diff	diff	0	0
cg27278831	1	0	NC_027904.1	1235399	1235350	92	50	4	0	6.00E-12	73.4	0	chr12	-	1235399	46	4	0	1	1	1	3	LOC700823	LOC700823	LOC700823		diff	diff	diff	0	0
cg27278953	1	0	NC_027899.1	139698355	139698306	92	50	4	0	6.00E-12	73.4	0	chr7	-	139698306	46	4	0	0	0	0	4	NGB	NGB	NGB	NGB	match	match	match	0	0
cg27278961	1	0	NC_027896.1	107310988	107311032	95.56	45	2	0	6.00E-12	73.4	0	chr4	+	107311032	43	2	0	0	0	0	2	DYNLT1	DYNLT1	DYNLT1		diff	diff	diff	0	0
cg27279020	1	0	NC_027906.1	8736000	8736049	100	50	0	0	2.00E-17	91.5	0	chr14	+	8736049	50	0	0	0	0	0	0	RELA	RELA	RELA	RELA	match	match	match	0	0
cg27279086	1	0	NC_027913.1	148053711	148053662	100	50	0	0	2.00E-17	91.5	0	chrX	-	148053662	50	0	0	0	0	0	0	GAB3	GAB3	GAB3	GAB3	match	match	match	0	0
cg27279253	1	0	NC_027899.1	16947469	16947518	98	50	1	0	9.00E-16	86	0	chr7	+	16947518	49	1	0	0	0	0	1	TRNAS-GCU	TRNAS-GCU	TRNAS-GCU	CASC5	diff	diff	diff	0	0
cg27279301	1	0	NC_027899.1	167852404	167852356	96	50	1	1	1.00E-13	78.8	0	chr7	-	167852356	47	2	0	0	0	0	2	CRIP2	CRIP2	CRIP2	CRIP2	match	match	match	0	0
cg27279351	1	0	NC_027903.1	120729374	120729423	96	50	2	0	1.00E-14	82.4	0	chr11	+	120729423	48	2	0	0	0	0	2	DYNLL1	DYNLL1	DYNLL1	DYNLL1	match	match	match	0	0
cg27279460	1	0	NC_027894.1	33041133	33041084	94	50	3	0	5.00E-13	77	0	chr2	-	33041084	47	3	0	0	0	0	3	ABHD10	ABHD10	ABHD10	ABHD10	match	match	match	0	0
cg27279583	1	0	NC_027908.1	57051002	57051051	94	50	3	0	5.00E-13	77	0	chr16	+	57051051	47	3	0	0	0	0	3	CYB561	CYB561	CYB561	CYB561	match	match	match	0	0
cg27279620	1	0	NC_027912.1	39536443	39536492	96	50	2	0	1.00E-14	82.4	0	chr20	+	39536443	48	2	0	0	0	0	2	MMP2	MMP2	MMP2	MMP2	match	match	match	0	0
cg27279674	1	0	NC_027903.1	3083112	3083063	94	50	3	0	5.00E-13	77	0	chr11	-	3083063	47	3	0	0	0	0	3	TULP3	TULP3	TULP3	TULP3	match	match	match	0	0
cg27279678	1	0	NC_027908.1	76089680	76089631	92	50	4	0	6.00E-12	73.4	0	chr16	-	76089680	46	4	0	0	0	0	4	CCDC57	CCDC57	CCDC57	CCDC57	match	match	match	0	0
cg27279713	1	0	NC_027906.1	103025700	103025651	100	50	0	0	2.00E-17	91.5	0	chr14	-	103025700	50	0	0	0	0	0	0	ZC3H12C	ZC3H12C	ZC3H12C	ZC3H12C	match	match	match	0	0
cg27279745	1	0	NC_027895.1	160609095	160609144	94	50	3	0	5.00E-13	77	0	chr3	+	160609144	47	3	0	0	0	0	3	LOC106997667	LOC106997667	LOC106997667		diff	diff	diff	0	0
cg27279796	1	0	NC_027902.1	82703703	82703654	92	50	4	0	6.00E-12	73.4	0	chr10	-	82703654	46	4	0	0	0	0	4	LOC107000670	LOC107000670	LOC107000670	MCHR1	diff	diff	diff	0	0
cg27279809	1	0	NC_027903.1	47068731	47068780	94	50	3	0	5.00E-13	77	0	chr11	+	47068731	47	3	0	0	0	0	3	ADCY6	ADCY6	ADCY6	ADCY6	match	match	match	0	0
cg27279839	1	0	NC_027896.1	107384233	107384184	98	50	1	0	9.00E-16	86	0	chr4	-	107384233	49	1	0	0	0	0	1	TMEM181	TMEM181	TMEM181	TMEM181	match	match	match	0	0
cg27279904	1	0	NC_027896.1	71468792	71468841	96	50	2	0	1.00E-14	82.4	0	chr4	+	71468841	48	2	0	0	0	0	2	MB21D1	MB21D1	MB21D1	C6orf150	diff	diff	diff	0	0
cg27279942	1	0	NC_027903.1	52751575	52751624	98	50	1	0	9.00E-16	86	0	chr11	+	52751624	49	1	0	0	0	0	1	LOC107000878	LOC107000878	LOC107000878		diff	diff	diff	0	0
cg27279991	1	0	NC_027899.1	61017187	61017236	96	50	2	0	1.00E-14	82.4	0	chr7	+	61017187	48	2	0	0	0	0	2	LOC694230	LOC694230	LOC694230	AP3B2	diff	diff	diff	0	0
cg27280004	1	0	NC_027911.1	2373609	2373661	90.57	53	2	1	2.00E-11	71.6	0	chr19	+	2373661	48	5	0	0	0	0	5	GADD45B	GADD45B	GADD45B		diff	diff	diff	0	0
cg27280162	1	0	NC_027899.1	132075833	132075784	94	50	3	0	5.00E-13	77	0	chr7	-	132075833	47	3	0	0	0	0	3	SMOC1	SMOC1	SMOC1		diff	diff	diff	0	0
cg27280279	1	0	NC_027905.1	34040728	34040777	100	50	0	0	2.00E-17	91.5	0	chr13	+	34040777	50	0	0	0	0	0	0	FAM98A	FAM98A	FAM98A	FAM98A	match	match	match	0	0
cg27280521	1	0	NC_027894.1	135811485	135811436	100	50	0	0	2.00E-17	91.5	0	chr2	-	135811485	50	0	0	0	0	0	0	CP	CP	CP	CP	match	match	match	0	0
cg27280575	1	0	NC_027902.1	18600068	18600117	94	50	3	0	5.00E-13	77	0	chr10	+	18600068	47	3	0	0	0	0	3	PLTP	PLTP	PLTP	PLTP	match	match	match	0	0
cg27280629	1	0	NC_027908.1	23016597	23016646	94	50	3	0	5.00E-13	77	0	chr16	+	23016646	47	3	0	0	0	0	3	SEZ6	SEZ6	SEZ6	SEZ6	match	match	match	0	0
cg27280787	1	0	NC_027905.1	92852099	92852148	92	50	4	0	6.00E-12	73.4	0	chr13	+	92852148	46	4	0	0	0	0	4	LOC707555	LOC707555	LOC707555	ZAP70	diff	diff	diff	0	0
cg27280943	1	0	NC_027904.1	66813190	66813239	96	50	2	0	1.00E-14	82.4	0	chr12	+	66813239	48	2	0	0	0	0	2	LOC106992643	LOC106992643	LOC106992643	ZNF385B	diff	diff	diff	0	0
cg27281008	1	0	NC_027906.1	70780746	70780697	92	50	4	0	6.00E-12	73.4	0	chr14	-	70780697	46	4	0	0	0	0	4	NARS2	NARS2	NARS2	NARS2	match	match	match	0	0
cg27281093	1	0	NC_027902.1	60488419	60488468	94	50	3	0	5.00E-13	77	0	chr10	+	60488468	47	3	0	0	0	0	3	USP18	USP18	USP18	USP18	match	match	match	0	0
cg27281191	1	0	NC_027904.1	107606649	107606697	93.88	49	3	0	2.00E-12	75.2	0	chr12	+	107606649	46	3	0	0	0	0	3	NYAP2	NYAP2	NYAP2		diff	diff	diff	0	0
cg27281285	1	0	NC_027903.1	120063268	120063219	92	50	4	0	6.00E-12	73.4	0	chr11	-	120063219	46	4	0	0	0	0	4	LOC107001045	LOC107001045	LOC107001045	CIT	diff	diff	diff	0	0
cg27281389	1	0	NC_027894.1	108682863	108682912	94	50	3	0	5.00E-13	77	0	chr2	+	108682912	47	3	0	0	0	0	3	CLCN2	CLCN2	CLCN2	POLR2H;CLCN2	match	match	match	0	0
cg27281482	1	0	NC_027907.1	64197169	64197218	96	50	2	0	1.00E-14	82.4	0	chr15	+	64197169	48	2	0	0	0	1	1	SLC24A2	SLC24A2	SLC24A2		diff	diff	diff	0	0
cg27281546	1	0	NC_027899.1	17491529	17491478	92.31	52	1	1	2.00E-12	75.2	0	chr7	-	17491529	48	4	0	1	1	1	3	INO80	INO80	INO80	INO80	match	match	match	0	0
cg27281549	1	0	NC_027908.1	30950919	30950870	94	50	3	0	5.00E-13	77	0	chr16	-	30950919	47	3	0	0	0	0	3	TEX14	TEX14	TEX14	RAD51C;TEX14	match	match	match	0	0
cg27281765	1	0	NC_027900.1	79718694	79718645	100	50	0	0	2.00E-17	91.5	0	chr8	-	79718694	50	0	0	0	0	0	0	PMP2	PMP2	PMP2	PMP2	match	match	match	1	0
cg27281836	1	0	NC_027906.1	82167969	82167920	98	50	1	0	9.00E-16	86	0	chr14	-	82167969	49	1	0	0	1	1	0	FOLH1B	FOLH1B	FOLH1B	FOLH1	diff	diff	diff	0	0
cg27281882	1	0	NC_027902.1	42790734	42790685	96	50	2	0	1.00E-14	82.4	0	chr10	-	42790685	48	2	0	0	0	0	2	PAK7	PAK7	PAK7	PAK7	match	match	match	0	0
cg27282246	1	0	NC_027895.1	4147617	4147664	95.83	48	2	0	1.00E-13	78.8	0	chr3	+	4147617	46	2	0	0	0	0	2	LOC106997230	LOC106997230	LOC106997230	SLC37A1	diff	diff	diff	0	0
cg27282357	1	0	NC_027894.1	185350858	185350809	92	50	4	0	6.00E-12	73.4	0	chr2	-	185350858	46	4	0	1	1	1	3	LOC106997140	LOC106997140	LOC106997140	LINC00693	diff	diff	diff	0	0
cg27282641	1	0	NC_027894.1	92235016	92235065	98	50	1	0	9.00E-16	86	0	chr2	+	92235065	49	1	0	0	0	0	1	RBM5	RBM5	RBM5	RBM5	match	match	match	0	0
cg27282761	1	0	NC_027898.1	72212436	72212387	94	50	3	0	5.00E-13	77	0	chr6	-	72212436	47	3	0	0	0	0	3	POLK	POLK	POLK	POLK;COL4A3BP	match	match	match	0	0
cg27283030	1	0	NC_027895.1	12003879	12003928	94	50	3	0	5.00E-13	77	0	chr3	+	12003879	47	3	0	0	0	0	3	CLIC6	CLIC6	CLIC6	CLIC6	match	match	match	0	0
cg27283052	1	0	NC_027897.1	38304689	38304738	96	50	2	0	1.00E-14	82.4	0	chr5	+	38304738	48	2	0	0	0	0	2	LOC106998309	LOC106998309	LOC106998309	KLF3;FLJ13197	diff	diff	diff	0	0
cg27283110	1	0	NC_027897.1	10174914	10174865	100	50	0	0	2.00E-17	91.5	0	chr5	-	10174914	50	0	0	0	0	0	0	LOC106998256	LOC106998256	LOC106998256		diff	diff	diff	0	0
cg27283345	1	0	NC_027896.1	10570790	10570741	94	50	3	0	5.00E-13	77	0	chr4	-	10570741	47	3	0	1	1	1	2	LOC100426950	TFAP2A	LOC100426950;TFAP2A	TFAP2A	diff	match	match	0	0
cg27283428	1	0	NC_027899.1	165741136	165741087	96	50	2	0	1.00E-14	82.4	0	chr7	-	165741136	48	2	0	0	0	0	2	MARK3	MARK3	MARK3	MARK3	match	match	match	0	0
cg27283514	1	0	NC_027912.1	71492292	71492243	98	50	1	0	9.00E-16	86	0	chr20	-	71492292	49	1	0	0	0	0	1	LOC106995110	LOC106995110	LOC106995110		diff	diff	diff	0	0
cg27283527	1	0	NC_027893.1	29198753	29198802	92	50	4	0	6.00E-12	73.4	0	chr1	+	29198802	46	4	0	0	0	1	3	LOC106997422	LOC106997422	LOC106997422		diff	diff	diff	0	0
cg27283592	1	0	NC_027894.1	188836666	188836715	94	50	3	0	5.00E-13	77	0	chr2	+	188836666	47	3	0	0	0	0	3	MIR622	MIR622	MIR622	CMTM8	diff	diff	diff	0	0
cg27283708	1	0	NC_027897.1	58882541	58882492	98	50	1	0	9.00E-16	86	0	chr5	-	58882492	49	1	0	0	0	0	1	CDKL2	CDKL2	CDKL2	G3BP2	diff	diff	diff	0	0
cg27283913	1	0	NC_027912.1	28322989	28323038	92	50	4	0	6.00E-12	73.4	0	chr20	+	28322989	46	4	0	1	1	1	3	KCTD13	KCTD13	KCTD13	KCTD13	match	match	match	0	0
cg27283993	1	0	NC_027901.1	3687199	3687150	98	50	1	0	9.00E-16	86	0	chr9	-	3687150	49	1	0	0	0	0	1	KLF6	KLF6	KLF6	KLF6	match	match	match	0	0
cg27284041	1	0	NC_027896.1	54793330	54793379	92	50	4	0	6.00E-12	73.4	0	chr4	+	54793330	46	4	0	0	0	0	4	LRRC1	LRRC1	LRRC1	LRRC1	match	match	match	0	0
cg27284088	1	0	NC_027897.1	51250435	51250386	92	50	4	0	6.00E-12	73.4	0	chr5	-	51250386	46	4	0	0	0	0	4	PLAC8	PLAC8	PLAC8	PLAC8	match	match	match	0	0
cg27284194	1	0	NC_027897.1	1036787	1036738	92	50	4	0	6.00E-12	73.4	0	chr5	-	1036738	46	4	0	0	0	0	4	FGFRL1	FGFRL1	FGFRL1		diff	diff	diff	0	0
cg27284424	1	0	NC_027895.1	157039518	157039469	100	50	0	0	2.00E-17	91.5	0	chr3	-	157039469	50	0	0	0	0	0	0	LOC106997663	LOC106997663	LOC106997663	LOC100506860;LINC-PINT	diff	diff	diff	0	0
cg27284428	1	0	NC_027908.1	39015369	39015320	92	50	4	0	6.00E-12	73.4	0	chr16	-	39015320	46	4	0	0	0	0	4	EPN3	EPN3	EPN3	EPN3	match	match	match	0	0
cg27284718	1	0	NC_027908.1	677822	677870	95.92	49	2	0	4.00E-14	80.6	0	chr16	+	677822	47	2	0	0	0	0	2	GLOD4	GLOD4	GLOD4	NXN	diff	diff	diff	0	0
cg27284833	1	0	NC_027909.1	94927836	94927884	95.92	49	2	0	4.00E-14	80.6	0	chr17	+	94927836	47	2	0	0	0	0	2	LOC714566	LOC714566	LOC714566	DCUN1D2	diff	diff	diff	0	0
cg27284840	1	0	NC_027895.1	155272755	155272707	97.96	49	1	0	3.00E-15	84.2	0	chr3	-	155272755	48	1	0	0	0	0	1	AHCYL2	AHCYL2	AHCYL2	AHCYL2	match	match	match	0	0
cg27284883	1	0	NC_027897.1	155969538	155969587	92	50	4	0	6.00E-12	73.4	0	chr5	+	155969538	46	4	0	0	0	0	4	CTSO	CTSO	CTSO		diff	diff	diff	0	0
cg27284962	1	0	NC_027900.1	89614205	89614254	98	50	1	0	9.00E-16	86	0	chr8	+	89614254	49	1	0	0	0	0	1	TMEM55A	TMEM55A	TMEM55A	TMEM55A	match	match	match	0	0
cg27285287	1	0	NC_027904.1	115722945	115722994	94	50	3	0	5.00E-13	77	0	chr12	+	115722945	47	3	0	0	0	0	3	ATG16L1	ATG16L1	ATG16L1	INPP5D	diff	diff	diff	0	0
cg27285860	1	0	NC_027900.1	38443011	38443059	94	50	2	1	6.00E-12	73.4	0	chr8	+	38443059	46	3	0	0	0	0	3	BAG4	BAG4	BAG4	LSM1	diff	diff	diff	0	0
cg27286011	1	0	NC_027899.1	167088774	167088725	94	50	3	0	5.00E-13	77	0	chr7	-	167088774	47	3	0	0	0	1	2	INF2	INF2	INF2	INF2	match	match	match	0	0
cg27286069	1	0	NC_027906.1	111468849	111468896	93.75	48	3	0	6.00E-12	73.4	0	chr14	+	111468896	45	3	0	0	0	0	3	PHLDB1	PHLDB1	PHLDB1	PHLDB1	match	match	match	0	0
cg27286093	1	0	NC_027904.1	116820184	116820136	92	50	3	1	7.00E-11	69.8	0	chr12	-	116820184	45	4	0	0	0	0	4	LOC106992776	LOC106992776	LOC106992776		diff	diff	diff	0	0
cg27286210	1	0	NC_027896.1	171122083	171122036	95.83	48	2	0	1.00E-13	78.8	0	chr4	-	171122083	46	2	0	0	0	0	2	LOC106998210	LOC106998210	LOC106998210		diff	diff	diff	0	0
cg27286346	1	0	NC_027899.1	147450366	147450415	94	50	3	0	5.00E-13	77	0	chr7	+	147450366	47	3	0	0	0	1	2	LOC709241	LOC709241	LOC709241		diff	diff	diff	0	0
cg27286460	1	0	NC_027897.1	8959729	8959778	96	50	2	0	1.00E-14	82.4	0	chr5	+	8959729	48	2	0	0	0	0	2	CPZ	CPZ	CPZ		diff	diff	diff	0	0
cg27286572	1	0	NC_027908.1	3764319	3764271	97.96	49	1	0	3.00E-15	84.2	0	chr16	-	3764271	48	1	0	0	0	0	1	CAMKK1	CAMKK1	CAMKK1	CAMKK1	match	match	match	0	0
cg27286790	1	0	NC_027907.1	99598580	99598626	95.74	47	2	0	5.00E-13	77	0	chr15	+	99598580	45	2	0	0	0	0	2	LOC106993815	LOC106993815	LOC106993815	FRMD3	diff	diff	diff	0	0
cg27286957	1	0	NC_027896.1	34635569	34635618	98	50	1	0	9.00E-16	86	0	chr4	+	34635569	49	1	0	0	0	0	1	LEMD2	LEMD2	LEMD2	LEMD2	match	match	match	0	0
cg27286967	1	0	NC_027906.1	8154558	8154509	98	50	1	0	9.00E-16	86	0	chr14	-	8154509	49	1	0	0	0	0	1	RAB1B	RAB1B	RAB1B	RAB1B	match	match	match	0	0
cg27286993	1	0	NC_027912.1	3899173	3899124	94	50	3	0	5.00E-13	77	0	chr20	-	3899124	47	3	0	0	0	0	3	HCFC1R1	HCFC1R1	HCFC1R1	CCDC64B	diff	diff	diff	0	0
cg27286999	1	0	NC_027907.1	3260064	3260113	100	50	0	0	2.00E-17	91.5	0	chr15	+	3260113	50	0	0	0	0	0	0	OLFM1	OLFM1	OLFM1	OLFM1	match	match	match	0	0
cg27287166	1	0	NC_027900.1	68639483	68639434	98	50	1	0	9.00E-16	86	0	chr8	-	68639434	49	1	0	0	0	0	1	NCOA2	NCOA2	NCOA2	NCOA2	match	match	match	0	0
cg27287167	1	0	NC_027911.1	18159661	18159612	94	50	3	0	5.00E-13	77	0	chr19	-	18159661	47	3	0	0	0	0	3	PIK3R2	PIK3R2	PIK3R2	PIK3R2	match	match	match	0	0
cg27287254	1	0	NC_027896.1	34036345	34036394	98	50	1	0	9.00E-16	86	0	chr4	+	34036345	49	1	0	0	0	0	1	COL11A2	COL11A2	COL11A2	COL11A2	match	match	match	0	0
cg27287281	1	0	NC_027904.1	68148065	68148016	96	50	2	0	1.00E-14	82.4	0	chr12	-	68148065	48	2	0	0	0	0	2	LOC106992647	LOC106992647	LOC106992647		diff	diff	diff	0	0
cg27287305	1	0	NC_027897.1	98416050	98416001	100	50	0	0	2.00E-17	91.5	0	chr5	-	98416050	50	0	0	0	0	0	0	LOC711218	LOC711218	LOC711218		diff	diff	diff	0	0
cg27287438	1	0	NC_027895.1	34945163	34945114	94	50	3	0	5.00E-13	77	0	chr3	-	34945163	47	3	0	0	0	0	3	MIR339	MIR339	MIR339	C7orf50	diff	diff	diff	0	0
cg27287456	1	0	NC_027912.1	57946820	57946869	94	50	3	0	5.00E-13	77	0	chr20	+	57946820	47	3	0	0	0	0	3	LOC106995076	LOC106995076	LOC106995076		diff	diff	diff	0	0
cg27287578	1	0	NC_027893.1	7673330	7673379	100	50	0	0	2.00E-17	91.5	0	chr1	+	7673379	50	0	0	0	0	0	0	LOC106999854	LOC106999854	LOC106999854	RERE	diff	diff	diff	0	0
cg27287593	1	0	NC_027897.1	138965592	138965641	98	50	1	0	9.00E-16	86	0	chr5	+	138965641	49	1	0	0	0	0	1	NOCT	NOCT	NOCT		diff	diff	diff	0	0
cg27287745	1	0	NC_027899.1	122621483	122621532	100	50	0	0	2.00E-17	91.5	0	chr7	+	122621483	50	0	0	0	0	0	0	SIX1	SIX1	SIX1		diff	diff	diff	0	0
cg27287791	1	0	NC_027899.1	25137227	25137276	96	50	2	0	1.00E-14	82.4	0	chr7	+	25137276	48	2	0	0	1	1	1	CEP152	CEP152	CEP152	CEP152	match	match	match	0	0
cg27287808	1	0	NC_027893.1	44367247	44367197	94.12	51	2	1	2.00E-12	75.2	0	chr1	-	44367247	48	3	0	0	0	1	2	PLK3	PLK3	PLK3	PLK3	match	match	match	0	0
cg27287823	1	0	NC_027901.1	11360135	11360086	100	50	0	0	2.00E-17	91.5	0	chr9	-	11360086	50	0	0	0	0	0	0	LOC107000036	LOC107000036	LOC107000036	CUGBP2	diff	diff	diff	0	0
cg27287834	1	0	NC_027893.1	194950410	194950459	100	50	0	0	2.00E-17	91.5	0	chr1	+	194950410	50	0	0	0	0	0	0	FASLG	FASLG	FASLG	SUCO	diff	diff	diff	0	0
cg27287840	1	0	NC_027895.1	100760484	100760435	96	50	2	0	1.00E-14	82.4	0	chr3	-	100760435	48	2	0	0	0	0	2	GLCCI1	GLCCI1	GLCCI1	GLCCI1	match	match	match	0	0
cg27287892	1	0	NC_027912.1	15411009	15411058	98	50	1	0	9.00E-16	86	0	chr20	+	15411009	49	1	0	0	0	0	1	KIAA0430	KIAA0430	KIAA0430	KIAA0430	match	match	match	0	0
cg27287924	1	0	NC_027897.1	77422587	77422538	96	50	2	0	1.00E-14	82.4	0	chr5	-	77422587	48	2	0	0	0	0	2	LOC106998389	LOC106998389	LOC106998389	IGFBP7-AS1	diff	diff	diff	0	0
cg27287944	1	0	NC_027911.1	1038511	1038560	96	50	2	0	1.00E-14	82.4	0	chr19	+	1038511	48	2	0	0	0	0	2	MIDN	MIDN	MIDN	MIDN	match	match	match	0	0
cg27287973	1	0	NC_027893.1	43089356	43089307	96	50	2	0	1.00E-14	82.4	0	chr1	-	43089356	48	2	0	0	0	0	2	KDM4A	KDM4A	KDM4A	PTPRF	diff	diff	diff	0	0
cg27288091	1	0	NC_027912.1	70576270	70576222	93.88	49	3	0	2.00E-12	75.2	0	chr20	-	70576222	46	3	0	0	0	0	3	COX4I1	COX4I1	COX4I1	COX4I1	match	match	match	0	0
cg27288127	1	0	NC_027903.1	110685165	110685117	92	50	3	1	7.00E-11	69.8	0	chr11	-	110685165	45	4	0	0	0	0	4	HVCN1	HVCN1	HVCN1	HVCN1	match	match	match	0	0
cg27288151	1	0	NC_027906.1	117906525	117906570	97.83	46	1	0	1.00E-13	78.8	0	chr14	+	117906570	45	1	0	1	1	1	0	PKNOX2	PKNOX2	PKNOX2	PKNOX2-AS1;PKNOX2	match	match	match	0	0
cg27288233	1	0	NC_027911.1	8024078	8024029	92	50	4	0	6.00E-12	73.4	0	chr19	-	8024078	46	4	0	0	0	0	4	EVI5L	EVI5L	EVI5L	EVI5L	match	match	match	0	0
cg27288268	1	0	NC_027911.1	13958447	13958398	96	50	2	0	1.00E-14	82.4	0	chr19	-	13958447	48	2	0	0	0	0	2	DCAF15	DCAF15	DCAF15	PODNL1;DCAF15	match	match	match	0	0
cg27288272	1	0	NC_027904.1	112516795	112516746	96	50	2	0	1.00E-14	82.4	0	chr12	-	112516746	48	2	0	0	0	0	2	SLC16A14	SLC16A14	SLC16A14	SLC16A14	match	match	match	1	0
cg27288440	1	0	NC_027894.1	76208836	76208885	96	50	2	0	1.00E-14	82.4	0	chr2	+	76208836	48	2	0	0	0	0	2	MAGI1	MAGI1	MAGI1	MAGI1	match	match	match	0	0
cg27288614	1	0	NC_027911.1	30990604	30990555	98	50	1	0	9.00E-16	86	0	chr19	-	30990604	49	1	0	0	0	0	1	LGI4	LGI4	LGI4	FXYD7	diff	diff	diff	0	0
cg27288777	1	0	NC_027908.1	26086265	26086216	100	50	0	0	2.00E-17	91.5	0	chr16	-	26086265	50	0	0	0	0	0	0	SUZ12	SUZ12	SUZ12	SUZ12	match	match	match	0	0
cg27288810	1	0	NC_027894.1	93457567	93457614	97.92	48	1	0	1.00E-14	82.4	0	chr2	+	93457567	47	1	0	0	0	0	1	ARIH2OS	ARIH2OS	ARIH2OS	ARIH2	diff	diff	diff	0	0
cg27288829	1	0	NC_027911.1	3799385	3799434	96	50	2	0	1.00E-14	82.4	0	chr19	+	3799385	48	2	0	0	0	0	2	RAX2	RAX2	RAX2	RAX2	match	match	match	0	0
cg27288845	1	0	NC_027893.1	139786054	139786005	92	50	4	0	6.00E-12	73.4	0	chr1	-	139786005	46	4	0	0	0	0	4	LOC698436	LOC698436	LOC698436		diff	diff	diff	0	0
cg27288968	1	0	NC_027895.1	13934759	13934710	100	50	0	0	2.00E-17	91.5	0	chr3	-	13934710	50	0	0	0	0	0	0	MIR7185	MIR7185	MIR7185	C21orf66	diff	diff	diff	0	0
cg27288971	1	0	NC_027904.1	100310499	100310450	98	50	1	0	9.00E-16	86	0	chr12	-	100310499	49	1	0	0	0	0	1	ARPC2	ARPC2	ARPC2	ARPC2	match	match	match	0	0
cg27288975	1	0	NC_027894.1	99914615	99914664	100	50	0	0	2.00E-17	91.5	0	chr2	+	99914664	50	0	0	0	0	0	0	HHATL	HHATL	HHATL	CCDC13	diff	diff	diff	0	0
cg27289104	1	0	NC_027899.1	111859658	111859707	94	50	3	0	5.00E-13	77	0	chr7	+	111859658	47	3	0	0	0	0	3	NEMF	NEMF	NEMF	SDCCAG1	diff	diff	diff	0	0
cg27289181	1	0	NC_027901.1	119828426	119828377	98	50	1	0	9.00E-16	86	0	chr9	-	119828426	49	1	0	0	0	0	1	CPXM2	CPXM2	CPXM2	CPXM2	match	match	match	0	0
cg27289196	1	0	NC_027893.1	128270066	128270017	100	50	0	0	2.00E-17	91.5	0	chr1	-	128270066	50	0	0	0	0	0	0	NPR1	NPR1	NPR1	NPR1	match	match	match	0	0
cg27289460	1	0	NC_027908.1	76664002	76664051	94	50	3	0	5.00E-13	77	0	chr16	+	76664051	47	3	0	0	0	0	3	FN3K	FN3K	FN3K	FN3K	match	match	match	0	0
cg27289462	1	0	NC_027899.1	156180377	156180328	96	50	2	0	1.00E-14	82.4	0	chr7	-	156180377	48	2	0	0	0	0	2	FAM181A	FAM181A	FAM181A	ASB2	diff	diff	diff	0	0
cg27289463	1	0	NC_027906.1	103663420	103663372	98	50	0	1	1.00E-14	82.4	0	chr14	-	103663420	48	1	0	0	0	0	1	LOC709393	LOC709393	LOC709393		diff	diff	diff	0	0
cg27289478	1	0	NC_027897.1	2685322	2685371	94	50	3	0	5.00E-13	77	0	chr5	+	2685322	47	3	0	0	0	0	3	RNF4	RNF4	RNF4	RNF4	match	match	match	0	0
cg27289632	1	0	NC_027908.1	9996761	9996810	92	50	4	0	6.00E-12	73.4	0	chr16	+	9996810	46	4	0	0	0	0	4	RCVRN	RCVRN	RCVRN	GAS7	diff	diff	diff	0	0
cg27289832	1	0	NC_027894.1	70435408	70435457	94	50	3	0	5.00E-13	77	0	chr2	+	70435408	47	3	0	0	0	0	3	MIR1284	MIR1284	MIR1284	FOXP1	diff	diff	diff	0	0
cg27289925	1	0	NC_027893.1	20753709	20753660	100	50	0	0	2.00E-17	91.5	0	chr1	-	20753660	50	0	0	0	0	0	0	CELA3B	CELA3B	CELA3B		diff	diff	diff	0	0
cg27290071	1	0	NC_027893.1	202285238	202285189	96	50	2	0	1.00E-14	82.4	0	chr1	-	202285238	48	2	0	0	0	0	2	LMX1A	LMX1A	LMX1A		diff	diff	diff	0	0
cg27290103	1	0	NC_027904.1	99932283	99932234	94	50	3	0	5.00E-13	77	0	chr12	-	99932283	47	3	0	0	0	0	3	LOC106992729	LOC106992729	LOC106992729	TNS1	diff	diff	diff	1	0
cg27290274	1	0	NC_027893.1	13890431	13890382	96	50	2	0	1.00E-14	82.4	0	chr1	-	13890382	48	2	0	0	0	0	2	LOC696795	LOC696795	LOC696795	KIAA1026	diff	diff	diff	0	0
cg27290624	1	0	NC_027894.1	201282960	201282911	98	50	1	0	9.00E-16	86	0	chr2	-	201282960	49	1	0	0	1	1	0	LOC106997190	LOC106997190	LOC106997190		diff	diff	diff	0	0
cg27290629	1	0	NC_027898.1	132625931	132625980	96	50	2	0	1.00E-14	82.4	0	chr6	+	132625931	48	2	0	0	0	0	2	PCBD2	PCBD2	PCBD2	PCBD2	match	match	match	0	0
cg27290786	1	0	NC_027908.1	73772792	73772743	94	50	3	0	5.00E-13	77	0	chr16	-	73772743	47	3	0	0	1	1	2	CBX4	CBX4	CBX4	LOC101928738;LOC101928766	diff	diff	diff	0	0
cg27290925	1	0	NC_027897.1	112720249	112720298	100	50	0	0	2.00E-17	91.5	0	chr5	+	112720298	50	0	0	0	0	0	0	CAMK2D	CAMK2D	CAMK2D	CAMK2D	match	match	match	0	0
cg27291080	1	0	NC_027893.1	36997218	36997169	92	50	4	0	6.00E-12	73.4	0	chr1	-	36997169	46	4	0	0	0	0	4	MANEAL	MANEAL	MANEAL	MANEAL	match	match	match	0	0
cg27291128	1	0	NC_027896.1	141741838	141741887	96	50	2	0	1.00E-14	82.4	0	chr4	+	141741887	48	2	0	0	0	0	2	LOC106998161	LOC106998161	LOC106998161	NCOA7	diff	diff	diff	0	0
cg27291138	1	0	NC_027894.1	43790191	43790240	96	50	2	0	1.00E-14	82.4	0	chr2	+	43790240	48	2	0	0	0	0	2	PARP9	PARP9	PARP9	PARP9;DTX3L	match	match	match	0	0
cg27291182	1	0	NC_027893.1	211414736	211414687	94	50	3	0	5.00E-13	77	0	chr1	-	211414687	47	3	0	0	0	0	3	TOMM20	TOMM20	TOMM20	TOMM20;SNORA14B	match	match	match	0	0
cg27291337	1	0	NC_027901.1	51424737	51424786	92	50	4	0	6.00E-12	73.4	0	chr9	+	51424737	46	4	0	0	0	0	4	LOC107000139	LOC107000139	LOC107000139	NRG3	diff	diff	diff	0	0
cg27291468	1	0	NC_027905.1	9743084	9743035	96	50	2	0	1.00E-14	82.4	0	chr13	-	9743035	48	2	0	0	0	0	2	LOC106992839	LOC106992839	LOC106992839		diff	diff	diff	0	0
cg27291695	1	0	NC_027897.1	139655363	139655314	92	50	4	0	6.00E-12	73.4	0	chr5	-	139655363	46	4	0	0	0	0	4	MGST2	MGST2	MGST2		diff	diff	diff	0	0
cg27291698	1	0	NC_027896.1	44366747	44366795	94	50	2	1	6.00E-12	73.4	0	chr4	+	44366747	46	3	0	1	1	1	2	CRIP3	CRIP3	CRIP3	CRIP3	match	match	match	0	0
cg27291849	1	0	NC_027899.1	36771153	36771202	94	50	3	0	5.00E-13	77	0	chr7	+	36771202	47	3	0	0	0	0	3	LOC100430154	LOC100430154	LOC100430154		diff	diff	diff	0	0
cg27291904	1	0	NC_027908.1	21467155	21467106	100	50	0	0	2.00E-17	91.5	0	chr16	-	21467155	50	0	0	0	0	0	0	KSR1	KSR1	KSR1	KSR1	match	match	match	0	0
cg27292079	1	0	NC_027912.1	73817683	73817732	94	50	3	0	5.00E-13	77	0	chr20	+	73817683	47	3	0	0	0	0	3	CBFA2T3	CBFA2T3	CBFA2T3	CBFA2T3	match	match	match	0	0
cg27292099	1	0	NC_027893.1	38659818	38659769	98	50	1	0	9.00E-16	86	0	chr1	-	38659769	49	1	0	0	0	0	1	LOC718677	LOC718677	LOC718677	MACF1	diff	diff	diff	0	0
cg27292113	1	0	NC_027908.1	3600772	3600723	92	50	4	0	6.00E-12	73.4	0	chr16	-	3600723	46	4	0	0	0	1	3	GSG2	GSG2	GSG2	ITGAE;GSG2	match	match	match	0	0
cg27292203	1	0	NC_027895.1	13941789	13941838	96	50	2	0	1.00E-14	82.4	0	chr3	+	13941789	48	2	0	0	0	0	2	SYNJ1	SYNJ1	SYNJ1	PAXBP1-AS1;SYNJ1	match	match	match	0	0
cg27292431	1	0	NC_027896.1	161258311	161258360	98	50	1	0	9.00E-16	86	0	chr4	+	161258360	49	1	0	0	0	0	1	SLC22A1	SLC22A1	SLC22A1	SLC22A1	match	match	match	0	0
cg27292547	1	0	NC_027903.1	1626817	1626866	92	50	4	0	6.00E-12	73.4	0	chr11	+	1626866	46	4	0	0	0	0	4	LOC707320	LOC707320	LOC707320		diff	diff	diff	0	0
cg27292563	1	0	NC_027894.1	168407882	168407833	96	50	2	0	1.00E-14	82.4	0	chr2	-	168407833	48	2	0	1	1	1	1	CDV3	CDV3	CDV3	CDV3	match	match	match	0	0
cg27292619	1	0	NC_027906.1	70084932	70084883	100	50	0	0	2.00E-17	91.5	0	chr14	-	70084883	50	0	0	0	0	0	0	AAMDC	AAMDC	AAMDC		diff	diff	diff	0	0
cg27292818	1	0	NC_027911.1	53538921	53538872	98	50	1	0	9.00E-16	86	0	chr19	-	53538921	49	1	0	0	0	0	1	ZNF581	ZNF581	ZNF581	ZNF580	diff	diff	diff	0	0
cg27292953	1	0	NC_027897.1	3235535	3235584	96	50	2	0	1.00E-14	82.4	0	chr5	+	3235535	48	2	0	0	0	0	2	NOP14	NOP14	NOP14	GRK4;NOP14	match	match	match	0	0
cg27293032	1	0	NC_027896.1	57469295	57469344	98	50	1	0	9.00E-16	86	0	chr4	+	57469295	49	1	0	0	0	0	1	LOC715206	LOC715206	LOC715206	RNU6-71P;DST	diff	diff	diff	0	0
cg27293078	1	0	NC_027906.1	122536280	122536231	94	50	3	0	5.00E-13	77	0	chr14	-	122536280	47	3	0	0	0	0	3	TMEM45B	TMEM45B	TMEM45B	TMEM45B	match	match	match	0	0
cg27293118	1	0	NC_027901.1	100099887	100099936	96	50	2	0	1.00E-14	82.4	0	chr9	+	100099936	48	2	0	0	0	0	2	GSTO2	GSTO2	GSTO2	GSTO2	match	match	match	0	0
cg27293353	1	0	NC_027896.1	58300176	58300127	92	50	4	0	6.00E-12	73.4	0	chr4	-	58300127	46	4	0	0	0	0	4	PRIM2	PRIM2	PRIM2	PRIM2	match	match	match	1	0
cg27293358	1	0	NC_027911.1	33597840	33597889	98	50	1	0	9.00E-16	86	0	chr19	+	33597889	49	1	0	0	0	0	1	ZNF573	ZNF573	ZNF573	ZNF573	match	match	match	0	0
cg27293439	1	0	NC_027904.1	44589936	44589887	100	50	0	0	2.00E-17	91.5	0	chr12	-	44589887	50	0	0	0	0	0	0	ACVR1	ACVR1	ACVR1	ACVR1	match	match	match	0	0
cg27293447	1	0	NC_027905.1	68165168	68165119	96	50	2	0	1.00E-14	82.4	0	chr13	-	68165119	48	2	0	0	0	0	2	LOC106992993	LOC106992993	LOC106992993	LOC102800447;LOC644838	diff	diff	diff	0	0
cg27293631	1	0	NC_027895.1	100272246	100272299	92.59	54	0	1	1.00E-13	78.8	0	chr3	+	100272246	50	4	0	0	0	0	4	NXPH1	NXPH1	NXPH1	NXPH1	match	match	match	0	0
cg27293860	1	0	NW_014843789.1	44129	44178	96	50	2	0	1.00E-14	82.4	0	scaffold13396	+	44178	48	2	0	0	0	0	2	LOC718985	LOC718985	LOC718985		diff	diff	diff	0	0
cg27294054	1	0	NC_027911.1	50560910	50560959	100	50	0	0	2.00E-17	91.5	0	chr19	+	50560959	50	0	0	0	0	0	0	KMT5C	KMT5C	KMT5C	SUV420H2	diff	diff	diff	0	0
cg27294068	1	0	NC_027898.1	70679317	70679268	94	50	3	0	5.00E-13	77	0	chr6	-	70679268	47	3	0	0	0	1	2	LOC106998808	LOC106998808	LOC106998808		diff	diff	diff	0	0
cg27294164	1	0	NC_027893.1	35307956	35307907	98	50	1	0	9.00E-16	86	0	chr1	-	35307907	49	1	0	0	0	0	1	COL8A2	COL8A2	COL8A2		diff	diff	diff	0	0
cg27294168	1	0	NC_027893.1	1380921	1380970	98	50	1	0	9.00E-16	86	0	chr1	+	1380970	49	1	0	0	0	0	1	RER1	RER1	RER1	MORN1	diff	diff	diff	0	0
cg27294200	1	0	NC_027905.1	15950540	15950589	96	50	2	0	1.00E-14	82.4	0	chr13	+	15950589	48	2	0	0	0	0	2	MYCN	MYCN	MYCN		diff	diff	diff	0	0
cg27294209	1	0	NC_027899.1	164231904	164231856	93.88	49	3	0	2.00E-12	75.2	0	chr7	-	164231904	46	3	0	0	0	0	3	LOC106999575	LOC106999575	LOC106999575	PPP2R5C	diff	diff	diff	0	0
cg27294265	1	0	NC_027893.1	31552427	31552378	94	50	3	0	5.00E-13	77	0	chr1	-	31552378	47	3	0	0	0	0	3	ZBTB8B	ZBTB8B	ZBTB8B		diff	diff	diff	0	0
cg27294268	1	0	NC_027899.1	97925947	97925996	100	50	0	0	2.00E-17	91.5	0	chr7	+	97925996	50	0	0	0	0	0	0	SFTA3	SFTA3	SFTA3	SFTA3	match	match	match	0	0
cg27294431	1	0	NC_027893.1	180868741	180868692	98	50	1	0	9.00E-16	86	0	chr1	-	180868692	49	1	0	0	0	0	1	TPR	TPR	TPR	TPR;C1orf27;MIR548F1	match	match	match	0	0
cg27294562	1	0	NC_027907.1	18194115	18194066	94	50	3	0	5.00E-13	77	0	chr15	-	18194115	47	3	0	1	1	1	2	CNTRL	CNTRL	CNTRL		diff	diff	diff	0	0
cg27294582	1	0	NC_027908.1	41272612	41272563	100	50	0	0	2.00E-17	91.5	0	chr16	-	41272612	50	0	0	0	0	0	0	HOXB8	HOXB8	HOXB8	HOXB8	match	match	match	0	0
cg27294629	1	0	NC_027898.1	175713819	175713772	92	50	2	1	7.00E-11	69.8	0	chr6	-	175713819	44	4	0	0	0	0	4	FGFR4	FGFR4	FGFR4	FGFR4	match	match	match	0	0
cg27294719	1	0	NC_027909.1	83928952	83929001	92	50	4	0	6.00E-12	73.4	0	chr17	+	83929001	46	4	0	0	1	1	3	LOC106994361	LOC106994361	LOC106994361	FGF14	diff	diff	diff	0	0
cg27294820	1	0	NC_027908.1	52953474	52953426	97.96	49	1	0	3.00E-15	84.2	0	chr16	-	52953426	48	1	0	0	0	0	1	LOC106994073	LOC106994073	LOC106994073	LINC01476	diff	diff	diff	1	0
cg27294837	1	0	NC_027909.1	59948134	59948183	96	50	2	0	1.00E-14	82.4	0	chr17	+	59948134	48	2	0	0	0	0	2	POU4F1	POU4F1	POU4F1	POU4F1	match	match	match	0	0
cg27294950	1	0	NC_027896.1	34271062	34271111	98	50	1	0	9.00E-16	86	0	chr4	+	34271062	49	1	0	0	0	0	1	CUTA	CUTA	CUTA	CUTA	match	match	match	0	0
cg27294979	1	0	NC_027912.1	54194535	54194486	96	50	2	0	1.00E-14	82.4	0	chr20	-	54194535	48	2	0	0	0	0	2	NOB1	NOB1	NOB1	NOB1	match	match	match	0	0
cg27294983	1	0	NC_027899.1	85572007	85571958	98	50	1	0	9.00E-16	86	0	chr7	-	85571958	49	1	0	0	0	0	1	IRF9	IRF9	IRF9	IRF9;RNF31	match	match	match	0	0
cg27295033	1	0	NC_027893.1	25624069	25624118	94	50	3	0	5.00E-13	77	0	chr1	+	25624118	47	3	0	0	0	0	3	PIGV	PIGV	PIGV	PIGV	match	match	match	0	0
cg27295113	1	0	NC_027901.1	11275267	11275218	96	50	2	0	1.00E-14	82.4	0	chr9	-	11275267	48	2	0	0	0	0	2	LOC107000036	LOC107000036	LOC107000036	CELF2	diff	diff	diff	0	0
cg27295197	1	0	NC_027894.1	200768484	200768435	100	50	0	0	2.00E-17	91.5	0	chr2	-	200768435	50	0	0	0	0	0	0	LOC707042	LOC707042	LOC707042		diff	diff	diff	0	0
cg27295288	1	0	NC_027899.1	120115775	120115729	97.87	47	1	0	4.00E-14	80.6	0	chr7	-	120115775	46	1	0	0	0	0	1	C7H14orf37	C7H14orf37	C7H14orf37	C14orf37	diff	diff	diff	0	0
cg27295492	1	0	NC_027895.1	167796543	167796493	98.04	51	0	1	3.00E-15	84.2	0	chr3	-	167796543	50	1	0	0	0	0	1	LOC106997692	LOC106997692	LOC106997692	TMEM178B	diff	diff	diff	0	0
cg27295493	1	0	NC_027910.1	12333733	12333684	96	50	2	0	1.00E-14	82.4	0	chr18	-	12333733	48	2	0	0	0	0	2	LOC106994446	LOC106994446	LOC106994446	LAMA3	diff	diff	diff	0	0
cg27295561	1	0	NC_027908.1	69470371	69470421	92.16	51	3	1	2.00E-11	71.6	0	chr16	+	69470421	47	4	0	0	0	0	4	GALK1	GALK1	GALK1	GALK1	match	match	match	0	0
cg27295594	1	0	NC_027894.1	46750732	46750781	100	50	0	0	2.00E-17	91.5	0	chr2	+	46750732	50	0	0	0	0	0	0	SNX4	SNX4	SNX4	SNX4	match	match	match	0	0
cg27295678	1	0	NC_027893.1	130509410	130509459	98	50	1	0	9.00E-16	86	0	chr1	+	130509410	49	1	0	0	0	0	1	KIAA0907	KIAA0907	KIAA0907	KIAA0907	match	match	match	0	0
cg27295832	1	0	NC_027899.1	56815940	56815892	92	50	3	1	7.00E-11	69.8	0	chr7	-	56815892	45	4	0	0	0	0	4	ANKRD34C	ANKRD34C	ANKRD34C	ANKRD34C	match	match	match	0	0
cg27295905	1	0	NC_027902.1	64845744	64845695	92	50	4	0	6.00E-12	73.4	0	chr10	-	64845695	46	4	0	0	0	0	4	LOC708771	LOC708771	LOC708771		diff	diff	diff	0	0
cg27295939	1	0	NC_027899.1	167818266	167818315	92	50	4	0	6.00E-12	73.4	0	chr7	+	167818315	46	4	0	0	0	0	4	MTA1	MTA1	MTA1	MTA1	match	match	match	0	0
cg27295963	1	0	NC_027912.1	40726806	40726855	94	50	3	0	5.00E-13	77	0	chr20	+	40726855	47	3	0	0	0	0	3	MT3	MT3	MT3	MT3	match	match	match	0	0
cg27296071	1	0	NC_027902.1	32213062	32213013	96	50	2	0	1.00E-14	82.4	0	chr10	-	32213062	48	2	0	0	0	0	2	TTLL9	TTLL9	TTLL9	TTLL9;DUSP15	match	match	match	0	0
cg27296089	1	0	NC_027913.1	113523483	113523532	98	50	1	0	9.00E-16	86	0	chrX	+	113523532	49	1	0	0	0	0	1	SOWAHD	SOWAHD	SOWAHD	ANKRD58	diff	diff	diff	0	0
cg27296174	1	0	NC_027909.1	87252758	87252807	98	50	1	0	9.00E-16	86	0	chr17	+	87252758	49	1	0	0	0	0	1	DAOA	DAOA	DAOA		diff	diff	diff	0	0
cg27296293	1	0	NC_027906.1	94494300	94494251	96	50	2	0	1.00E-14	82.4	0	chr14	-	94494251	48	2	0	0	0	0	2	TRPC6	TRPC6	TRPC6	TRPC6	match	match	match	0	0
cg27296352	1	0	NC_027908.1	12082659	12082612	95.83	48	2	0	1.00E-13	78.8	0	chr16	-	12082659	46	2	0	0	0	0	2	ZNF18	ZNF18	ZNF18	ZNF18	match	match	match	0	0
cg27296376	1	0	NC_027897.1	175818461	175818412	98	50	1	0	9.00E-16	86	0	chr5	-	175818412	49	1	0	0	0	0	1	LOC700040	LOC700040	LOC700040		diff	diff	diff	0	0
cg27296413	1	0	NC_027893.1	133775121	133775072	92	50	4	0	6.00E-12	73.4	0	chr1	-	133775072	46	4	0	0	0	0	4	LOC106993027	LOC106993027	LOC106993027	AIM2	diff	diff	diff	0	0
cg27296459	1	0	NC_027894.1	160116546	160116497	96	50	2	0	1.00E-14	82.4	0	chr2	-	160116546	48	2	0	0	0	0	2	RNF7	RNF7	RNF7	RNF7	match	match	match	0	0
cg27296547	1	0	NC_027905.1	27398227	27398276	96	50	2	0	1.00E-14	82.4	0	chr13	+	27398276	48	2	0	0	0	0	2	CGREF1	CGREF1	CGREF1	CGREF1	match	match	match	0	0
cg27296664	1	0	NC_027913.1	137267034	137266985	100	50	0	0	2.00E-17	91.5	0	chrX	-	137267034	50	0	0	0	0	0	0	SLITRK4	SLITRK4	SLITRK4	SLITRK4	match	match	match	0	0
cg27296726	1	0	NC_027901.1	86523314	86523362	91.84	49	4	0	2.00E-11	71.6	0	chr9	+	86523362	45	4	0	0	0	0	4	PCGF5	PCGF5	PCGF5	PCGF5	match	match	match	0	0
cg27296757	1	0	NC_027894.1	169283479	169283528	92	50	4	0	6.00E-12	73.4	0	chr2	+	169283479	46	4	0	0	0	0	4	ACAD11	ACAD11	ACAD11	UBA5;ACAD11;NPHP3-ACAD11	match	match	match	0	0
cg27296853	1	0	NC_027911.1	42641403	42641354	98	50	1	0	9.00E-16	86	0	chr19	-	42641403	49	1	0	0	0	0	1	INAFM1	INAFM1	INAFM1	CCDC9	diff	diff	diff	0	0
cg27296871	1	0	NC_027894.1	104640237	104640189	97.96	49	1	0	3.00E-15	84.2	0	chr2	-	104640237	48	1	0	0	0	0	1	ACAA1	ACAA1	ACAA1	ACAA1	match	match	match	0	0
cg27296944	1	0	NC_027911.1	11488376	11488425	92	50	4	0	6.00E-12	73.4	0	chr19	+	11488425	46	4	0	0	0	0	4	LOC720632	LOC720632	LOC720632	ELAVL3	diff	diff	diff	0	0
cg27297025	1	0	NC_027911.1	42093903	42093952	98	50	1	0	9.00E-16	86	0	chr19	+	42093952	49	1	0	0	0	0	1	STRN4	STRN4	STRN4	FKRP	diff	diff	diff	0	0
cg27297105	1	0	NC_027913.1	124981586	124981537	98	50	1	0	9.00E-16	86	0	chrX	-	124981537	49	1	0	0	0	0	1	ARHGAP36	ARHGAP36	ARHGAP36	FLJ30058	diff	diff	diff	0	0
cg27297123	1	0	NC_027901.1	97233336	97233385	92	50	4	0	6.00E-12	73.4	0	chr9	+	97233336	46	4	0	0	0	0	4	POLL	POLL	POLL		diff	diff	diff	0	0
cg27297221	1	0	NC_027911.1	431895	431846	100	50	0	0	2.00E-17	91.5	0	chr19	-	431895	50	0	0	0	0	0	0	RNF126	RNF126	RNF126	RNF126	match	match	match	0	0
cg27297315	1	0	NC_027905.1	23684265	23684216	94	50	3	0	5.00E-13	77	0	chr13	-	23684265	47	3	0	0	0	0	3	KLHL29	KLHL29	KLHL29	KLHL29	match	match	match	0	0
cg27297318	1	0	NC_027912.1	70053376	70053327	94	50	3	0	5.00E-13	77	0	chr20	-	70053327	47	3	0	0	0	0	3	GSE1	GSE1	GSE1		diff	diff	diff	0	0
cg27297505	1	0	NC_027904.1	10543517	10543566	96	50	2	0	1.00E-14	82.4	0	chr12	+	10543517	48	2	0	0	0	0	2	LOC106992545	LOC106992545	LOC106992545		diff	diff	diff	0	0
cg27297626	1	0	NC_027905.1	23765942	23765991	98	50	1	0	9.00E-16	86	0	chr13	+	23765942	49	1	0	0	0	0	1	KLHL29	KLHL29	KLHL29	KLHL29	match	match	match	0	0
cg27297705	1	0	NC_027908.1	47330275	47330324	94	50	3	0	5.00E-13	77	0	chr16	+	47330324	47	3	0	0	1	1	2	LOC707129	LOC707129	LOC707129		diff	diff	diff	0	0
cg27297851	1	0	NC_027911.1	31820860	31820811	100	50	0	0	2.00E-17	91.5	0	chr19	-	31820811	50	0	0	0	0	0	0	NFKBID	NFKBID	NFKBID	NFKBID	match	match	match	0	0
cg27297993	1	0	NC_027896.1	30072656	30072705	98	50	1	0	9.00E-16	86	0	chr4	+	30072705	49	1	0	0	0	0	1	GABBR1	GABBR1	GABBR1	GABBR1	match	match	match	0	0
cg27298008	1	0	NC_027904.1	2972383	2972334	96	50	2	0	1.00E-14	82.4	0	chr12	-	2972383	48	2	0	0	0	0	2	GPR17	GPR17	GPR17	GPR17;LIMS2	match	match	match	0	0
cg27298072	1	0	NC_027893.1	5166978	5167027	98	50	1	0	9.00E-16	86	0	chr1	+	5166978	49	1	0	0	0	0	1	NPHP4	NPHP4	NPHP4	KCNAB2	diff	diff	diff	0	0
cg27298085	1	0	NC_027908.1	62823119	62823166	94	50	1	1	2.00E-12	75.2	0	chr16	+	62823166	45	3	0	0	0	0	3	LOC106994114	LOC106994114	LOC106994114	MAP2K6	diff	diff	diff	0	0
cg27298230	1	0	NC_027900.1	27278974	27279023	98	50	1	0	9.00E-16	86	0	chr8	+	27278974	49	1	0	0	0	0	1	STMN4	STMN4	STMN4	STMN4	match	match	match	0	0
cg27298243	1	0	NC_027908.1	15406891	15406843	95.92	49	2	0	4.00E-14	80.6	0	chr16	-	15406843	47	2	0	0	0	0	2	PMP22	PMP22	PMP22	PMP22	match	match	match	0	0
cg27298252	1	0	NC_027893.1	23141488	23141439	92	50	4	0	6.00E-12	73.4	0	chr1	-	23141439	46	4	0	0	0	0	4	LOC100423510	LOC100423510	LOC100423510	GRHL3	diff	diff	diff	0	0
cg27298291	1	0	NC_027905.1	17756480	17756527	91.67	48	4	0	7.00E-11	69.8	0	chr13	+	17756527	44	4	0	0	0	0	4	LOC106992848	LOC106992848	LOC106992848		diff	diff	diff	0	0
cg27298324	1	0	NC_027893.1	184747980	184747932	96	50	1	1	1.00E-13	78.8	0	chr1	-	184747932	47	2	0	0	0	0	2	RGS16	RGS16	RGS16		diff	diff	diff	0	0
cg27298487	1	0	NC_027909.1	73681836	73681787	98	50	1	0	9.00E-16	86	0	chr17	-	73681787	49	1	0	0	0	1	0	GPC5	GPC5	GPC5	GPC5	match	match	match	0	0
cg27298493	1	0	NC_027913.1	24085878	24085829	96	50	2	0	1.00E-14	82.4	0	chrX	-	24085829	48	2	0	0	0	0	2	PCYT1B	PCYT1B	PCYT1B	PCYT1B;PCYT1B-AS1	match	match	match	0	0
cg27298552	1	0	NW_014933763.1	336	287	96	50	2	0	1.00E-14	82.4	0	scaffold214937	-	287	48	2	0	0	0	0	2	NA	NA	NA		diff	diff	diff	0	0
cg27298559	1	0	NC_027908.1	53201263	53201216	97.92	48	1	0	1.00E-14	82.4	0	chr16	-	53201263	47	1	0	0	1	1	0	VMP1	VMP1	VMP1	PTRH2;TMEM49	diff	diff	diff	0	0
cg27298660	1	0	NC_027906.1	9533129	9533080	98	50	1	0	9.00E-16	86	0	chr14	-	9533080	49	1	0	0	0	0	1	PPP2R5B	PPP2R5B	PPP2R5B	PPP2R5B	match	match	match	0	0
cg27298848	1	0	NC_027894.1	148609779	148609730	96	50	2	0	1.00E-14	82.4	0	chr2	-	148609730	48	2	0	0	0	0	2	PLCL1	PLCL1	PLCL1	PLCL1	match	match	match	0	0
cg27299047	1	0	NC_027895.1	36021918	36021869	94	50	3	0	5.00E-13	77	0	chr3	-	36021918	47	3	0	0	0	0	3	LOC106997332	LOC106997332	LOC106997332	MAD1L1	diff	diff	diff	0	0
cg27299186	1	0	NC_027905.1	72385878	72385829	96	50	2	0	1.00E-14	82.4	0	chr13	-	72385878	48	2	0	0	0	0	2	ZNF638	ZNF638	ZNF638	ZNF638	match	match	match	0	0
cg27299231	1	0	NC_027912.1	74041696	74041745	94	50	3	0	5.00E-13	77	0	chr20	+	74041696	47	3	0	0	0	1	2	SLC22A31	SLC22A31	SLC22A31	SLC22A31	match	match	match	0	0
cg27299378	1	0	NC_027906.1	60252181	60252230	100	50	0	0	2.00E-17	91.5	0	chr14	+	60252181	50	0	0	0	0	0	0	DNHD1	DNHD1	DNHD1	DNHD1	match	match	match	0	0
cg27299406	1	0	NC_027905.1	43446120	43446169	96	50	2	0	1.00E-14	82.4	0	chr13	+	43446120	48	2	0	0	0	0	2	HAAO	HAAO	HAAO	HAAO	match	match	match	0	0
cg27299526	1	0	NC_027903.1	6786026	6785977	100	50	0	0	2.00E-17	91.5	0	chr11	-	6786026	50	0	0	0	0	0	0	IFFO1	IFFO1	IFFO1	IFFO1	match	match	match	0	0
cg27299532	1	0	NC_027911.1	36293705	36293754	100	50	0	0	2.00E-17	91.5	0	chr19	+	36293754	50	0	0	0	0	0	0	SHKBP1	SHKBP1	SHKBP1	SPTBN4	diff	diff	diff	0	0
cg27299538	1	0	NC_027901.1	83037660	83037611	98	50	1	0	9.00E-16	86	0	chr9	-	83037660	49	1	0	0	0	0	1	KLLN	KLLN	KLLN	PTEN;KILLIN	diff	diff	diff	0	0
cg27299602	1	0	NC_027896.1	44954642	44954593	94	50	3	0	5.00E-13	77	0	chr4	-	44954593	47	3	0	0	0	0	3	VEGFA	VEGFA	VEGFA		diff	diff	diff	0	0
cg27299647	1	0	NC_027912.1	70954435	70954484	94	50	3	0	5.00E-13	77	0	chr20	+	70954435	47	3	0	0	0	0	3	LOC106995107	LOC106995107	LOC106995107		diff	diff	diff	0	0
cg27299814	1	0	NC_027906.1	48999564	48999613	98	50	1	0	9.00E-16	86	0	chr14	+	48999613	49	1	0	0	0	0	1	LOC106993349	LOC106993349	LOC106993349	ABCC8	diff	diff	diff	0	0
cg27299846	1	0	NC_027911.1	18124800	18124751	98	50	1	0	9.00E-16	86	0	chr19	-	18124800	49	1	0	0	0	0	1	MIR1239	MIR1239	MIR1239	MAST3	diff	diff	diff	0	0
cg27299949	1	0	NC_027897.1	46874191	46874143	94	50	2	1	6.00E-12	73.4	0	chr5	-	46874143	46	3	0	0	0	0	3	COX7B2	COX7B2	COX7B2	COX7B2	match	match	match	0	0
cg27300028	1	0	NC_027909.1	81359945	81359994	96	50	2	0	1.00E-14	82.4	0	chr17	+	81359994	48	2	0	0	0	0	2	LOC106994356	LOC106994356	LOC106994356	CLYBL	diff	diff	diff	0	0
cg27300045	1	0	NC_027911.1	42475033	42474984	100	50	0	0	2.00E-17	91.5	0	chr19	-	42475033	50	0	0	0	0	0	0	ZC3H4	ZC3H4	ZC3H4	ZC3H4	match	match	match	0	0
cg27300153	1	0	NC_027901.1	102836641	102836592	94	50	3	0	5.00E-13	77	0	chr9	-	102836592	47	3	0	0	0	0	3	LOC107000266	LOC107000266	LOC107000266		diff	diff	diff	0	0
cg27300220	1	0	NC_027908.1	46677892	46677843	100	50	0	0	2.00E-17	91.5	0	chr16	-	46677892	50	0	0	0	0	0	0	KRT12	KRT12	KRT12		diff	diff	diff	0	0
cg27300230	1	0	NC_027908.1	45481352	45481401	94	50	3	0	5.00E-13	77	0	chr16	+	45481352	47	3	0	0	0	0	3	ERBB2	ERBB2	ERBB2	PGAP3;ERBB2	match	match	match	0	0
cg27300465	1	0	NC_027893.1	112710004	112709957	93.75	48	3	0	6.00E-12	73.4	0	chr1	-	112709957	45	3	0	0	0	1	2	FAM212B	DDX20	FAM212B;DDX20	FAM212B;FAM212B-AS1	match	diff	match	0	0
cg27300619	1	0	NC_027898.1	137514284	137514333	100	50	0	0	2.00E-17	91.5	0	chr6	+	137514284	50	0	0	0	0	0	0	LOC106998963	LOC106998963	LOC106998963		diff	diff	diff	0	0
cg27300637	1	0	NC_027900.1	25282056	25282007	96	50	2	0	1.00E-14	82.4	0	chr8	-	25282007	48	2	0	0	1	1	1	DOCK5	DOCK5	DOCK5	DOCK5	match	match	match	0	0
cg27300647	1	0	NC_027893.1	61881196	61881147	94	50	3	0	5.00E-13	77	0	chr1	-	61881147	47	3	0	0	0	0	3	L1TD1	L1TD1	L1TD1	L1TD1	match	match	match	0	0
cg27300804	1	0	NC_027909.1	94810570	94810521	100	50	0	0	2.00E-17	91.5	0	chr17	-	94810570	50	0	0	0	0	0	0	GRTP1	GRTP1	GRTP1	LAMP1	diff	diff	diff	0	0
cg27300887	1	0	NC_027902.1	5178909	5178958	94	50	3	0	5.00E-13	77	0	chr10	+	5178958	47	3	0	0	0	0	3	ZNF831	ZNF831	ZNF831	ZNF831	match	match	match	0	0
cg27300957	1	0	NC_027912.1	74170788	74170835	93.88	49	2	1	2.00E-11	71.6	0	chr20	+	74170835	45	3	0	0	0	0	3	ANKRD11	ANKRD11	ANKRD11	ANKRD11	match	match	match	0	0
cg27300967	1	0	NC_027893.1	5768088	5768039	96	50	2	0	1.00E-14	82.4	0	chr1	-	5768088	48	2	0	1	1	1	1	THAP3	THAP3	THAP3	THAP3	match	match	match	0	0
cg27301228	1	0	NC_027893.1	97466545	97466497	96	50	1	1	1.00E-13	78.8	0	chr1	-	97466497	47	2	0	0	0	0	2	PTBP2	PTBP2	PTBP2	PTBP2	match	match	match	0	0
cg27301231	1	0	NC_027894.1	199665640	199665591	92	50	4	0	6.00E-12	73.4	0	chr2	-	199665640	46	4	0	0	0	0	4	MB21D2	MB21D2	MB21D2	C3orf59	diff	diff	diff	0	0
cg27301328	1	0	NC_027893.1	200852459	200852508	96	50	2	0	1.00E-14	82.4	0	chr1	+	200852508	48	2	0	0	0	0	2	TADA1	TADA1	TADA1	TADA1	match	match	match	0	0
cg27301331	1	0	NC_027896.1	20770709	20770758	92	50	4	0	6.00E-12	73.4	0	chr4	+	20770709	46	4	0	0	0	0	4	E2F3	E2F3	E2F3	E2F3	match	match	match	0	0
cg27301343	1	0	NC_027911.1	40984421	40984372	100	50	0	0	2.00E-17	91.5	0	chr19	-	40984372	50	0	0	0	0	0	0	MIR330	MIR330	MIR330	EML2	diff	diff	diff	0	0
cg27301475	1	0	NC_027893.1	593922	593967	93.48	46	3	0	7.00E-11	69.8	0	chr1	+	593967	43	3	0	0	1	1	2	TMEM240	TMEM240	TMEM240	C1orf70	diff	diff	diff	0	0
cg27301507	1	0	NC_027909.1	25708035	25708083	96	50	1	1	1.00E-13	78.8	0	chr17	+	25708035	47	2	0	0	0	0	2	LRCH1	LRCH1	LRCH1		diff	diff	diff	0	0
cg27301596	1	0	NC_027911.1	4127549	4127598	100	50	0	0	2.00E-17	91.5	0	chr19	+	4127598	50	0	0	0	0	0	0	ZBTB7A	ZBTB7A	ZBTB7A	ZBTB7A	match	match	match	0	0
cg27301655	1	0	NC_027906.1	13184728	13184681	93.75	48	3	0	6.00E-12	73.4	0	chr14	-	13184728	45	3	0	0	0	0	3	CD5	CD5	CD5	CD5	match	match	match	0	0
cg27301710	1	0	NC_027896.1	4053303	4053352	92	50	4	0	6.00E-12	73.4	0	chr4	+	4053352	46	4	0	1	1	1	3	C4H6orf201	C4H6orf201	C4H6orf201	C6orf201	diff	diff	diff	0	0
cg27302007	1	0	NC_027896.1	153952355	153952306	98	50	1	0	9.00E-16	86	0	chr4	-	153952306	49	1	0	0	0	0	1	HDAC2	HDAC2	HDAC2	HDAC2	match	match	match	0	0
cg27302051	1	0	NC_027903.1	52811291	52811340	96	50	2	0	1.00E-14	82.4	0	chr11	+	52811340	48	2	0	0	0	0	2	LOC107000881	LOC107000881	LOC107000881		diff	diff	diff	0	0
cg27302137	1	0	NC_027895.1	175240968	175241017	96	50	2	0	1.00E-14	82.4	0	chr3	+	175240968	48	2	0	0	0	0	2	LOC100428924	LOC100428924	LOC100428924	OR2F2	diff	diff	diff	0	0
cg27302154	1	0	NC_027895.1	133490509	133490460	100	50	0	0	2.00E-17	91.5	0	chr3	-	133490460	50	0	0	0	0	0	0	LAMB4	LAMB4	LAMB4	LAMB4	match	match	match	0	0
cg27302197	1	0	NC_027911.1	26003610	26003561	100	50	0	0	2.00E-17	91.5	0	chr19	-	26003561	50	0	0	0	0	0	0	LOC106994700	LOC106994700	LOC106994700		diff	diff	diff	0	0
cg27302229	1	0	NC_027912.1	18074938	18074987	92	50	4	0	6.00E-12	73.4	0	chr20	+	18074938	46	4	0	1	1	1	3	SMG1	SMG1	SMG1	SMG1	match	match	match	0	0
cg27302237	1	0	NC_027894.1	163070146	163070097	98	50	1	0	9.00E-16	86	0	chr2	-	163070146	49	1	0	0	0	0	1	LOC721156	LOC721156	LOC721156		diff	diff	diff	0	0
cg27302245	1	0	NC_027910.1	52302164	52302213	98	50	1	0	9.00E-16	86	0	chr18	+	52302164	49	1	0	0	0	0	1	PHLPP1	PHLPP1	PHLPP1	PHLPP1	match	match	match	0	0
cg27302296	1	0	NC_027900.1	91512208	91512159	96	50	2	0	1.00E-14	82.4	0	chr8	-	91512208	48	2	0	0	0	0	2	TRIQK	TRIQK	TRIQK	C8orf83	diff	diff	diff	0	0
cg27302301	1	0	NC_027895.1	35142949	35142900	100	50	0	0	2.00E-17	91.5	0	chr3	-	35142949	50	0	0	0	0	0	0	UNCX	UNCX	UNCX		diff	diff	diff	0	0
cg27302354	1	0	NC_027899.1	139391839	139391790	100	50	0	0	2.00E-17	91.5	0	chr7	-	139391790	50	0	0	0	0	0	0	LOC705898	LOC705898	LOC705898		diff	diff	diff	0	0
cg27302468	1	0	NC_027893.1	149654168	149654119	94	50	3	0	5.00E-13	77	0	chr1	-	149654119	47	3	0	0	0	0	3	LOC106992350	LOC106992350	LOC106992350	ESRRG	diff	diff	diff	0	0
cg27302507	1	0	NC_027899.1	167303995	167303946	98	50	1	0	9.00E-16	86	0	chr7	-	167303946	49	1	0	0	0	0	1	PLD4	PLD4	PLD4	PLD4	match	match	match	0	0
cg27302539	1	0	NC_027899.1	115910747	115910796	100	50	0	0	2.00E-17	91.5	0	chr7	+	115910747	50	0	0	0	0	0	0	LOC694754	LOC694754	LOC694754		diff	diff	diff	0	0
cg27302585	1	0	NC_027902.1	24976232	24976281	96	50	2	0	1.00E-14	82.4	0	chr10	+	24976281	48	2	0	0	0	0	2	LOC107000405	LOC107000405	LOC107000405	DHX35	diff	diff	diff	0	0
cg27302675	1	0	NC_027896.1	87759354	87759305	100	50	0	0	2.00E-17	91.5	0	chr4	-	87759354	50	0	0	0	0	0	0	LYRM2	LYRM2	LYRM2	MDN1	diff	diff	diff	0	0
cg27302985	1	0	NC_027894.1	137305776	137305727	96	50	2	0	1.00E-14	82.4	0	chr2	-	137305727	48	2	0	0	0	0	2	EIF2A	EIF2A	EIF2A	SERP1;EIF2A	match	match	match	0	0
cg27303018	1	0	NC_027898.1	175098577	175098528	96	50	2	0	1.00E-14	82.4	0	chr6	-	175098577	48	2	0	0	0	0	2	SNCB	SNCB	SNCB	SNCB;EIF4E1B	match	match	match	0	0
cg27303272	1	0	NC_027894.1	108433049	108433098	94	50	3	0	5.00E-13	77	0	chr2	+	108433098	47	3	0	0	0	0	3	EPHB3	EPHB3	EPHB3		diff	diff	diff	0	0
cg27303421	1	0	NC_027896.1	22764884	22764933	94	50	3	0	5.00E-13	77	0	chr4	+	22764933	47	3	0	0	0	0	3	LOC106997842	LOC106997842	LOC106997842		diff	diff	diff	0	0
cg27303430	1	0	NC_027904.1	109165627	109165676	96	50	2	0	1.00E-14	82.4	0	chr12	+	109165676	48	2	0	0	0	0	2	IRS1	IRS1	IRS1	IRS1	match	match	match	0	0
cg27303461	1	0	NC_027898.1	136056050	136056001	96	50	2	0	1.00E-14	82.4	0	chr6	-	136056050	48	2	0	0	0	0	2	CDC25C	CDC25C	CDC25C	CDC25C	match	match	match	0	0
cg27303549	1	0	NC_027913.1	147240048	147239999	94	50	3	0	5.00E-13	77	0	chrX	-	147240048	47	3	0	0	0	0	3	PLXNB3	PLXNB3	PLXNB3	PLXNB3	match	match	match	0	0
cg27303585	1	0	NC_027904.1	56519250	56519299	98	50	1	0	9.00E-16	86	0	chr12	+	56519250	49	1	0	0	0	0	1	FASTKD1	FASTKD1	FASTKD1	FASTKD1	match	match	match	0	0
cg27303654	1	0	NC_027911.1	3957013	3956964	94	50	3	0	5.00E-13	77	0	chr19	-	3956964	47	3	0	0	0	0	3	NMRK2	NMRK2	NMRK2	ITGB1BP3	diff	diff	diff	0	0
cg27303733	1	0	NC_027906.1	58500844	58500893	98	50	1	0	9.00E-16	86	0	chr14	+	58500893	49	1	0	0	0	0	1	EIF3F	EIF3F	EIF3F	EIF3F	match	match	match	0	0
cg27303855	1	0	NC_027893.1	32605360	32605311	98	50	1	0	9.00E-16	86	0	chr1	-	32605360	49	1	0	0	0	0	1	ZSCAN20	ZSCAN20	ZSCAN20	ZSCAN20	match	match	match	0	0
cg27303886	1	0	NC_027902.1	32213572	32213523	100	50	0	0	2.00E-17	91.5	0	chr10	-	32213572	50	0	0	0	0	0	0	DUSP15	DUSP15	DUSP15	TTLL9;DUSP15	match	match	match	0	0
cg27303933	1	0	NC_027898.1	57723123	57723172	98	50	1	0	9.00E-16	86	0	chr6	+	57723172	49	1	0	0	0	0	1	MAP3K1	MAP3K1	MAP3K1		diff	diff	diff	0	0
cg27303981	1	0	NC_027901.1	26546621	26546670	96	50	2	0	1.00E-14	82.4	0	chr9	+	26546621	48	2	0	0	0	0	2	LOC707383	LOC707383	LOC707383	APBB1IP	diff	diff	diff	0	0
cg27303982	1	0	NC_027907.1	10126307	10126356	96	50	2	0	1.00E-14	82.4	0	chr15	+	10126356	48	2	0	1	1	1	1	ZDHHC12	ZDHHC12	ZDHHC12	LOC100506100;ZDHHC12	match	match	match	0	0
cg27303986	1	0	NC_027899.1	42571309	42571262	93.75	48	2	1	7.00E-11	69.8	0	chr7	-	42571262	45	3	0	0	0	0	3	TRNAQ-CUG	TRNAQ-CUG	TRNAQ-CUG	RAB11A	diff	diff	diff	0	0
cg27304020	1	0	NC_027896.1	29444124	29444173	92	50	4	0	6.00E-12	73.4	0	chr4	+	29444173	46	4	0	0	0	0	4	TRNAL-AAG	TRNAL-AAG	TRNAL-AAG		diff	diff	diff	0	0
cg27304029	1	0	NC_027893.1	985421	985470	94	50	3	0	5.00E-13	77	0	chr1	+	985470	47	3	0	0	0	0	3	TMEM52	TMEM52	TMEM52	CFAP74	diff	diff	diff	0	0
cg27304042	1	0	NC_027899.1	39964843	39964887	95.56	45	2	0	6.00E-12	73.4	0	chr7	+	39964887	43	2	0	0	0	0	2	CA12	CA12	CA12	CA12	match	match	match	0	0
cg27304047	1	0	NC_027905.1	92129508	92129557	94	50	3	0	5.00E-13	77	0	chr13	+	92129557	47	3	0	0	0	0	3	LOC708975	LOC708975	LOC708975	NCAPH	diff	diff	diff	0	0
cg27304079	1	0	NC_027897.1	148303946	148303897	100	50	0	0	2.00E-17	91.5	0	chr5	-	148303897	50	0	0	0	0	0	0	LOC106998533	LOC106998533	LOC106998533	NR3C2	diff	diff	diff	0	0
cg27304110	1	0	NC_027893.1	115207647	115207598	100	50	0	0	2.00E-17	91.5	0	chr1	-	115207598	50	0	0	0	0	0	0	SYT6	SYT6	SYT6	SYT6	match	match	match	0	0
cg27304144	1	0	NC_027893.1	20672144	20672095	100	50	0	0	2.00E-17	91.5	0	chr1	-	20672144	50	0	0	0	0	0	0	LOC707437	LOC707437	LOC707437	HSPG2	diff	diff	diff	0	0
cg27304177	1	0	NC_027894.1	136559998	136559952	95.74	47	2	0	5.00E-13	77	0	chr2	-	136559952	45	2	0	0	0	0	2	RNF13	RNF13	RNF13	RNF13	match	match	match	0	0
cg27304204	1	0	NC_027903.1	69933210	69933259	94	50	3	0	5.00E-13	77	0	chr11	+	69933210	47	3	0	0	0	0	3	TSPAN8	TSPAN8	TSPAN8	TSPAN8	match	match	match	0	0
cg27304332	1	0	NC_027897.1	7766010	7765963	93.75	48	3	0	6.00E-12	73.4	0	chr5	-	7765963	45	3	0	0	1	1	2	PSAPL1	PSAPL1	PSAPL1	SORCS2	diff	diff	diff	0	0
cg27304369	1	0	NC_027902.1	5556229	5556180	92	50	4	0	6.00E-12	73.4	0	chr10	-	5556229	46	4	0	0	0	0	4	LOC694289	LOC694289	LOC694289	GNAS	diff	diff	diff	0	0
cg27304382	1	0	NC_027902.1	88934310	88934265	100	46	0	0	3.00E-15	84.2	0	chr10	-	88934310	46	0	0	0	0	0	0	CERK	CERK	CERK	CERK	match	match	match	0	0
cg27304406	1	0	NC_027899.1	61669878	61669829	100	50	0	0	2.00E-17	91.5	0	chr7	-	61669829	50	0	0	0	0	0	0	BNC1	BNC1	BNC1	BNC1	match	match	match	0	0
cg27304428	1	0	NC_027893.1	211964036	211963988	95.92	49	2	0	4.00E-14	80.6	0	chr1	-	211963988	47	2	0	0	0	0	2	LOC718223	LOC718223	LOC718223	MIR5096;LYST	diff	diff	diff	0	0
cg27304516	1	0	NC_027904.1	47190232	47190183	100	50	0	0	2.00E-17	91.5	0	chr12	-	47190183	50	0	0	0	0	0	0	RBMS1	RBMS1	RBMS1	RBMS1	match	match	match	0	0
cg27304533	1	0	NC_027911.1	12989747	12989796	100	50	0	0	2.00E-17	91.5	0	chr19	+	12989747	50	0	0	0	0	0	0	NFIX	NFIX	NFIX	NFIX	match	match	match	0	0
cg27304603	1	0	NC_027895.1	130047074	130047123	96	50	2	0	1.00E-14	82.4	0	chr3	+	130047074	48	2	0	0	0	0	2	LOC106997595	LOC106997595	LOC106997595	LHFPL3	diff	diff	diff	0	0
cg27304653	1	0	NC_027894.1	40750800	40750849	96	50	2	0	1.00E-14	82.4	0	chr2	+	40750800	48	2	0	0	0	0	2	ADPRH	ADPRH	ADPRH	ADPRH	match	match	match	0	0
cg27304738	1	0	NC_027896.1	161237192	161237143	100	50	0	0	2.00E-17	91.5	0	chr4	-	161237143	50	0	0	0	0	0	0	LOC106998186	LOC106998186	LOC106998186	IGF2R	diff	diff	diff	0	0
cg27305009	1	0	NC_027904.1	61599660	61599611	98	50	1	0	9.00E-16	86	0	chr12	-	61599660	49	1	0	0	0	0	1	WIPF1	WIPF1	WIPF1	WIPF1	match	match	match	0	0
cg27305029	1	0	NC_027909.1	95311638	95311589	92	50	4	0	6.00E-12	73.4	0	chr17	-	95311638	46	4	0	0	0	0	4	RASA3	RASA3	RASA3	RASA3	match	match	match	0	0
cg27305037	1	0	NC_027894.1	69921577	69921528	94	50	3	0	5.00E-13	77	0	chr2	-	69921577	47	3	0	0	0	0	3	LOC106996869	LOC106996869	LOC106996869	LINC00877	diff	diff	diff	0	0
cg27305060	1	0	NC_027906.1	1819664	1819615	100	50	0	0	2.00E-17	91.5	0	chr14	-	1819664	50	0	0	0	0	0	0	LOC106993161	LOC106993161	LOC106993161	LOC100133545	diff	diff	diff	0	0
cg27305063	1	0	NC_027904.1	21380664	21380713	96	50	2	0	1.00E-14	82.4	0	chr12	+	21380713	48	2	0	0	0	0	2	MCM6	MCM6	MCM6	MCM6	match	match	match	0	0
cg27305133	1	0	NC_027908.1	68304506	68304555	98	50	1	0	9.00E-16	86	0	chr16	+	68304555	49	1	0	0	0	0	1	CD300LF	CD300LF	CD300LF	RAB37	diff	diff	diff	0	0
cg27305255	1	0	NC_027893.1	7855825	7855776	100	50	0	0	2.00E-17	91.5	0	chr1	-	7855825	50	0	0	0	0	0	0	RERE	RERE	RERE	RERE	match	match	match	0	0
cg27305304	1	0	NC_027904.1	98050171	98050122	94	50	3	0	5.00E-13	77	0	chr12	-	98050122	47	3	0	0	0	1	2	MREG	MREG	MREG	MREG	match	match	match	0	0
cg27305342	1	0	NC_027904.1	91968985	91969034	96	50	2	0	1.00E-14	82.4	0	chr12	+	91968985	48	2	0	0	0	0	2	LOC711636	LOC711636	LOC711636	MYL1	diff	diff	diff	0	0
cg27305348	1	0	NC_027898.1	138435599	138435550	96	50	2	0	1.00E-14	82.4	0	chr6	-	138435599	48	2	0	0	0	0	2	WDR55	WDR55	WDR55	WDR55	match	match	match	0	0
cg27305357	1	0	NC_027898.1	139151155	139151204	100	50	0	0	2.00E-17	91.5	0	chr6	+	139151204	50	0	0	0	0	0	0	LOC700041	LOC700041	LOC700041	PCDHGA4;PCDHGA6;PCDHGA1;PCDHGA5;PCDHGB1;PCDHGB4;PCDHGA3;PCDHGA2;PCDHGA8;PCDHGA7;PCDHGB2;PCDHGB3	diff	diff	diff	0	0
cg27305460	1	0	NC_027899.1	6295404	6295453	98	50	1	0	9.00E-16	86	0	chr7	+	6295453	49	1	0	0	0	0	1	LOC106999103	LOC106999103	LOC106999103		diff	diff	diff	0	0
cg27305662	1	0	NC_027896.1	31801005	31801055	96.08	51	1	1	4.00E-14	80.6	0	chr4	+	31801005	49	2	0	0	0	0	2	C4H6orf15	C4H6orf15	C4H6orf15	C6orf15	diff	diff	diff	0	0
cg27305809	1	0	NC_027903.1	52688870	52688919	100	50	0	0	2.00E-17	91.5	0	chr11	+	52688870	50	0	0	0	0	0	0	HOXC6	HOXC6	HOXC6	HOXC6;HOXC5;HOXC4	match	match	match	0	0
cg27305893	1	0	NC_027903.1	56292920	56292969	98	50	1	0	9.00E-16	86	0	chr11	+	56292920	49	1	0	0	0	0	1	MARS	MARS	MARS	MARS	match	match	match	0	0
cg27306034	1	0	NC_027893.1	129939012	129939061	94	50	3	0	5.00E-13	77	0	chr1	+	129939061	47	3	0	0	0	0	3	FAM189B	FAM189B	FAM189B	FAM189B	match	match	match	0	0
cg27306038	1	0	NC_027906.1	117594005	117594054	98	50	1	0	9.00E-16	86	0	chr14	+	117594005	49	1	0	0	0	0	1	ROBO3	ROBO3	ROBO3		diff	diff	diff	0	0
cg27306101	1	0	NC_027910.1	69224735	69224783	92	50	3	1	7.00E-11	69.8	0	chr18	+	69224735	45	4	0	0	0	0	4	LOC106994589	LOC106994589	LOC106994589	ATP9B	diff	diff	diff	1	0
cg27306243	1	0	NC_027894.1	172492807	172492856	98	50	1	0	9.00E-16	86	0	chr2	+	172492807	49	1	0	0	0	0	1	MIR563	MIR563	MIR563	ANKRD28	diff	diff	diff	0	0
cg27306382	1	0	NC_027894.1	93251000	93250951	100	50	0	0	2.00E-17	91.5	0	chr2	-	93250951	50	0	0	0	0	0	0	USP19	USP19	USP19	LAMB2;USP19	match	match	match	0	0
cg27306390	1	0	NC_027903.1	41718925	41718876	98	50	1	0	9.00E-16	86	0	chr11	-	41718876	49	1	0	0	0	0	1	LOC107000852	LOC107000852	LOC107000852		diff	diff	diff	0	0
cg27306443	1	0	NC_027896.1	131437398	131437447	96	50	2	0	1.00E-14	82.4	0	chr4	+	131437447	48	2	0	0	0	0	2	PDE7B	PDE7B	PDE7B	PDE7B	match	match	match	0	0
cg27306451	1	0	NC_027895.1	154557365	154557316	96	50	2	0	1.00E-14	82.4	0	chr3	-	154557365	48	2	0	0	0	0	2	RBM28	RBM28	RBM28	RBM28	match	match	match	0	0
cg27306537	1	0	NC_027903.1	50461484	50461533	96	50	2	0	1.00E-14	82.4	0	chr11	+	50461484	48	2	0	0	0	0	2	HCAR2	HCAR2	HCAR2	GPR109A	diff	diff	diff	0	0
cg27306636	1	0	NC_027913.1	44961851	44961802	98	50	1	0	9.00E-16	86	0	chrX	-	44961851	49	1	0	0	0	0	1	KDM6A	KDM6A	KDM6A	KDM6A	match	match	match	0	0
cg27306678	1	0	NC_027894.1	56417562	56417513	100	50	0	0	2.00E-17	91.5	0	chr2	-	56417562	50	0	0	0	0	0	0	PRRT3	PRRT3	PRRT3	PRRT3	match	match	match	0	0
cg27306680	1	0	NC_027904.1	98783673	98783624	94	50	3	0	5.00E-13	77	0	chr12	-	98783624	47	3	0	0	0	0	3	IGFBP5	IGFBP5	IGFBP5		diff	diff	diff	0	0
cg27306739	1	0	NC_027906.1	9316740	9316691	94	50	3	0	5.00E-13	77	0	chr14	-	9316740	47	3	0	0	0	0	3	ZNHIT2	ZNHIT2	ZNHIT2	ZNHIT2	match	match	match	0	0
cg27306787	1	0	NC_027902.1	61609298	61609347	98	50	1	0	9.00E-16	86	0	chr10	+	61609298	49	1	0	0	0	0	1	TXNRD2	TXNRD2	TXNRD2	TXNRD2	match	match	match	0	0
cg27306986	1	0	NC_027905.1	75527642	75527694	94.34	53	0	1	4.00E-14	80.6	0	chr13	+	75527642	50	3	0	0	0	0	3	PCGF1	PCGF1	PCGF1	PCGF1	match	match	match	0	0
cg27307087	1	0	NC_027896.1	75623789	75623838	98	50	1	0	9.00E-16	86	0	chr4	+	75623789	49	1	0	0	0	0	1	HTR1B	HTR1B	HTR1B	HTR1B	match	match	match	0	0
cg27307298	1	0	NC_027893.1	5338906	5338857	92	50	4	0	6.00E-12	73.4	0	chr1	-	5338857	46	4	0	0	0	1	3	RNF207	RNF207	RNF207	RNF207	match	match	match	0	0
cg27307378	1	0	NC_027906.1	86998743	86998792	100	50	0	0	2.00E-17	91.5	0	chr14	+	86998743	50	0	0	0	0	0	0	GPR83	GPR83	GPR83	GPR83	match	match	match	0	0
cg27307421	1	0	NC_027903.1	44046218	44046172	95.74	47	2	0	5.00E-13	77	0	chr11	-	44046218	45	2	0	0	0	0	2	LOC107000839	LOC107000839	LOC107000839		diff	diff	diff	0	0
cg27307448	1	0	NC_027908.1	1371873	1371824	98	50	1	0	9.00E-16	86	0	chr16	-	1371824	49	1	0	0	0	0	1	MYO1C	MYO1C	MYO1C	MYO1C	match	match	match	0	0
cg27307465	1	0	NC_027893.1	64693605	64693556	100	50	0	0	2.00E-17	91.5	0	chr1	-	64693556	50	0	0	0	0	0	0	LOC702093	LOC702093	LOC702093		diff	diff	diff	0	0
cg27307571	1	0	NC_027908.1	69757649	69757600	98	50	1	0	9.00E-16	86	0	chr16	-	69757600	49	1	0	0	0	0	1	EVPL	EVPL	EVPL		diff	diff	diff	0	0
cg27307648	1	0	NC_027899.1	25598076	25598027	100	50	0	0	2.00E-17	91.5	0	chr7	-	25598076	50	0	0	0	0	0	0	LOC106999179	LOC106999179	LOC106999179	GALK2	diff	diff	diff	0	0
cg27307729	1	0	NC_027898.1	51720999	51721048	92	50	4	0	6.00E-12	73.4	0	chr6	+	51720999	46	4	0	0	0	0	4	LOC106998765	LOC106998765	LOC106998765		diff	diff	diff	1	0
cg27307757	1	0	NC_027893.1	58967306	58967257	94	50	3	0	5.00E-13	77	0	chr1	-	58967257	47	3	0	0	0	0	3	FGGY	FGGY	FGGY	FGGY	match	match	match	0	0
cg27308218	1	0	NC_027904.1	60034633	60034585	100	49	0	0	7.00E-17	89.7	0	chr12	-	60034633	49	0	0	0	0	0	0	LOC698274	LOC698274	LOC698274	RAPGEF4	diff	diff	diff	1	0
cg27308245	1	0	NC_027912.1	335104	335055	96	50	2	0	1.00E-14	82.4	0	chr20	-	335055	48	2	0	0	0	0	2	AXIN1	AXIN1	AXIN1	AXIN1	match	match	match	0	0
cg27308329	1	0	NC_027905.1	20996131	20996082	94	50	3	0	5.00E-13	77	0	chr13	-	20996131	47	3	0	0	0	0	3	LDAH	LDAH	LDAH	FAM19A5	diff	diff	diff	0	0
cg27308355	1	0	NC_027902.1	8055355	8055404	96	50	2	0	1.00E-14	82.4	0	chr10	+	8055404	48	2	0	0	0	0	2	CSTF1	CSTF1	CSTF1	CSTF1;AURKA	match	match	match	0	0
cg27308386	1	0	NC_027901.1	846169	846121	95.92	49	2	0	4.00E-14	80.6	0	chr9	-	846169	47	2	0	0	0	0	2	LOC107000002	LOC107000002	LOC107000002		diff	diff	diff	0	0
cg27308387	1	0	NC_027893.1	9095451	9095402	96	50	2	0	1.00E-14	82.4	0	chr1	-	9095402	48	2	0	0	0	0	2	CTNNBIP1	CTNNBIP1	CTNNBIP1	CTNNBIP1	match	match	match	0	0
cg27308414	1	0	NC_027909.1	79117755	79117805	94.12	51	2	1	2.00E-12	75.2	0	chr17	+	79117755	48	3	0	0	0	0	3	LOC106994351	LOC106994351	LOC106994351		diff	diff	diff	0	0
cg27308432	1	0	NC_027894.1	112280182	112280227	93.48	46	3	0	7.00E-11	69.8	0	chr2	+	112280227	43	3	0	0	0	0	3	LOC106996992	LOC106996992	LOC106996992		diff	diff	diff	0	0
cg27308445	1	0	NC_027898.1	148454368	148454319	96	50	2	0	1.00E-14	82.4	0	chr6	-	148454319	48	2	0	0	0	0	2	ARSI	ARSI	ARSI		diff	diff	diff	0	0
cg27308746	1	0	NC_027894.1	102840967	102841016	96	50	2	0	1.00E-14	82.4	0	chr2	+	102840967	48	2	0	0	0	0	2	MYRIP	MYRIP	MYRIP	MYRIP	match	match	match	0	0
cg27308871	1	0	NC_027912.1	2410380	2410429	94	50	3	0	5.00E-13	77	0	chr20	+	2410380	47	3	0	0	0	0	3	LOC100431094	LOC100431094	LOC100431094	ABCA17P	diff	diff	diff	0	0
cg27308982	1	0	NC_027910.1	69452451	69452500	96	50	2	0	1.00E-14	82.4	0	chr18	+	69452500	48	2	0	0	1	1	1	NFATC1	NFATC1	NFATC1	NFATC1	match	match	match	0	0
cg27309052	1	0	NC_027903.1	3461950	3461902	94	50	2	1	6.00E-12	73.4	0	chr11	-	3461902	46	3	0	0	0	0	3	LOC100430701	LOC100430701	LOC100430701		diff	diff	diff	0	0
cg27309110	1	0	NC_027911.1	17798259	17798210	94	50	3	0	5.00E-13	77	0	chr19	-	17798210	47	3	0	0	0	0	3	INSL3	INSL3	INSL3	JAK3	diff	diff	diff	0	0
cg27309142	1	0	NC_027895.1	75320320	75320274	93.62	47	3	0	2.00E-11	71.6	0	chr3	-	75320274	44	3	0	0	0	0	3	DPY19L2	DPY19L2	DPY19L2		diff	diff	diff	0	0
cg27309179	1	0	NC_027895.1	1379480	1379433	100	48	0	0	3.00E-16	87.8	0	chr3	-	1379433	48	0	0	0	0	0	0	LOC106997214	LOC106997214	LOC106997214		diff	diff	diff	0	0
cg27309198	1	0	NC_027899.1	166050098	166050049	100	50	0	0	2.00E-17	91.5	0	chr7	-	166050049	50	0	0	0	0	0	0	LOC106999587	LOC106999587	LOC106999587	KLC1	diff	diff	diff	0	0
cg27309276	1	0	NC_027898.1	144389089	144389138	100	50	0	0	2.00E-17	91.5	0	chr6	+	144389138	50	0	0	0	0	0	0	POU4F3	POU4F3	POU4F3	POU4F3	match	match	match	0	0
cg27309294	1	0	NC_027901.1	62340324	62340275	92	50	4	0	6.00E-12	73.4	0	chr9	-	62340324	46	4	0	0	0	0	4	AIFM2	AIFM2	AIFM2	H2AFY2	diff	diff	diff	0	0
cg27309392	1	0	NC_027913.1	39894255	39894304	98	50	1	0	9.00E-16	86	0	chrX	+	39894304	49	1	0	0	0	0	1	LOC100425904	LOC100425904	LOC100425904		diff	diff	diff	0	0
cg27309542	1	0	NC_027894.1	100129236	100129187	100	50	0	0	2.00E-17	91.5	0	chr2	-	100129236	50	0	0	0	0	0	0	VIPR1	VIPR1	VIPR1	VIPR1	match	match	match	0	0
cg27309655	1	0	NC_027913.1	119923756	119923805	100	50	0	0	2.00E-17	91.5	0	chrX	+	119923805	50	0	0	0	0	0	0	DCAF12L2	DCAF12L2	DCAF12L2	DCAF12L2	match	match	match	0	0
cg27309858	1	0	NC_027911.1	37983761	37983809	97.96	49	1	0	3.00E-15	84.2	0	chr19	+	37983761	48	1	0	0	0	0	1	DEDD2	DEDD2	DEDD2		diff	diff	diff	0	0
cg27309868	1	0	NC_027893.1	4960347	4960299	97.96	49	1	0	3.00E-15	84.2	0	chr1	-	4960299	48	1	0	0	0	0	1	KCNAB2	KCNAB2	KCNAB2		diff	diff	diff	0	0
cg27309920	1	0	NC_027903.1	6994478	6994527	98	50	1	0	9.00E-16	86	0	chr11	+	6994478	49	1	0	0	0	0	1	ZNF384	ZNF384	ZNF384	ZNF384	match	match	match	0	0
cg27310068	1	0	NC_027901.1	119116343	119116392	96	50	2	0	1.00E-14	82.4	0	chr9	+	119116343	48	2	0	0	0	0	2	HMX2	HMX2	HMX2		diff	diff	diff	0	0
cg27310090	1	0	NC_027899.1	2969989	2970038	92	50	4	0	6.00E-12	73.4	0	chr7	+	2969989	46	4	0	0	0	0	4	LOC106999092	LOC106999092	LOC106999092	GABRA5	diff	diff	diff	0	0
cg27310163	1	0	NC_027905.1	107570860	107570909	96	50	2	0	1.00E-14	82.4	0	chr13	+	107570909	48	2	0	0	0	0	2	CHCHD5	CHCHD5	CHCHD5	CHCHD5	match	match	match	0	0
cg27310255	1	0	NC_027904.1	61255116	61255165	100	50	0	0	2.00E-17	91.5	0	chr12	+	61255116	50	0	0	0	0	0	0	OLA1	OLA1	OLA1	OLA1	match	match	match	0	0
cg27310267	1	0	NC_027902.1	90270851	90270801	92.16	51	3	1	2.00E-11	71.6	0	chr10	-	90270851	47	4	0	0	0	1	3	FAM19A5	FAM19A5	FAM19A5		diff	diff	diff	0	0
cg27310350	1	0	NC_027894.1	49692920	49692968	93.88	49	3	0	2.00E-12	75.2	0	chr2	+	49692968	46	3	0	0	0	0	3	LOC100427363	LOC100427363	LOC100427363		diff	diff	diff	0	0
cg27310594	1	0	NC_027903.1	7132956	7133005	96	50	2	0	1.00E-14	82.4	0	chr11	+	7132956	48	2	0	0	0	0	2	GPR162	GPR162	GPR162	GPR162	match	match	match	0	0
cg27310686	1	0	NC_027896.1	116929783	116929734	98	50	1	0	9.00E-16	86	0	chr4	-	116929783	49	1	0	0	0	0	1	GINM1	GINM1	GINM1	C6orf72	diff	diff	diff	0	0
cg27310706	1	0	NC_027897.1	186011037	186011086	94	50	3	0	5.00E-13	77	0	chr5	+	186011037	47	3	0	0	0	0	3	LOC106998609	LOC106998609	LOC106998609		diff	diff	diff	0	0
cg27310710	1	0	NC_027903.1	124597701	124597654	100	48	0	0	3.00E-16	87.8	0	chr11	-	124597654	48	0	0	0	0	0	0	LOC106992491	LOC106992491	LOC106992491	NCOR2	diff	diff	diff	0	0
cg27310720	1	0	NC_027904.1	101779455	101779504	98	50	1	0	9.00E-16	86	0	chr12	+	101779455	49	1	0	0	0	0	1	SLC4A3	SLC4A3	SLC4A3	SLC4A3	match	match	match	0	0
cg27310733	1	0	NC_027894.1	50045536	50045585	94	50	3	0	5.00E-13	77	0	chr2	+	50045536	47	3	0	0	0	1	2	KIAA1257	KIAA1257	KIAA1257		diff	diff	diff	0	0
cg27310761	1	0	NC_027899.1	152482448	152482497	94	50	3	0	5.00E-13	77	0	chr7	+	152482497	47	3	0	0	0	0	3	NRDE2	NRDE2	NRDE2	C14orf102	diff	diff	diff	0	0
cg27310938	1	0	NC_027900.1	27853376	27853328	97.96	49	1	0	3.00E-15	84.2	0	chr8	-	27853328	48	1	0	0	0	0	1	PBK	PBK	PBK	PBK	match	match	match	0	0
cg27311092	1	0	NC_027912.1	18281781	18281732	100	50	0	0	2.00E-17	91.5	0	chr20	-	18281781	50	0	0	0	0	0	0	ITPRIPL2	ITPRIPL2	ITPRIPL2		diff	diff	diff	0	0
cg27311227	1	0	NC_027904.1	12230920	12230870	90.2	51	1	1	7.00E-11	69.8	0	chr12	-	12230920	46	5	0	0	0	0	5	MARCO	MARCO	MARCO		diff	diff	diff	0	0
cg27311272	1	0	NC_027901.1	217917	217868	100	50	0	0	2.00E-17	91.5	0	chr9	-	217868	50	0	0	0	0	0	0	LOC106992328	LOC106992328	LOC106992328	DIP2C	diff	diff	diff	0	0
cg27311392	1	0	NC_027913.1	101727201	101727154	100	48	0	0	3.00E-16	87.8	0	chrX	-	101727154	48	0	0	0	0	0	0	TSC22D3	TSC22D3	TSC22D3	TSC22D3	match	match	match	0	0
cg27311397	1	0	NC_027909.1	23084412	23084363	98	50	1	0	9.00E-16	86	0	chr17	-	23084412	49	1	0	0	1	1	0	CCDC122	CCDC122	CCDC122	CCDC122;C13orf31	match	match	match	0	0
cg27311414	1	0	NC_027893.1	135902735	135902784	96	50	2	0	1.00E-14	82.4	0	chr1	+	135902735	48	2	0	0	0	0	2	B4GALT3	B4GALT3	B4GALT3	B4GALT3	match	match	match	0	0
cg27311654	1	0	NC_027893.1	18094048	18094097	100	50	0	0	2.00E-17	91.5	0	chr1	+	18094097	50	0	0	0	0	0	0	AKR7A2	AKR7A2	AKR7A2	AKR7A2;PQLC2	match	match	match	0	0
cg27311710	1	0	NC_027896.1	103142063	103142014	96	50	2	0	1.00E-14	82.4	0	chr4	-	103142063	48	2	0	0	0	0	2	C4H6orf203	C4H6orf203	C4H6orf203	C6orf203	diff	diff	diff	0	0
cg27311866	1	0	NC_027898.1	56664753	56664705	98	50	0	1	1.00E-14	82.4	0	chr6	-	56664753	48	1	0	0	0	0	1	DDX4	DDX4	DDX4	DDX4	match	match	match	0	0
cg27311970	1	0	NC_027893.1	53370359	53370310	98	50	1	0	9.00E-16	86	0	chr1	-	53370359	49	1	0	0	0	0	1	NDC1	NDC1	NDC1	GLIS1	diff	diff	diff	0	0
cg27312010	1	0	NC_027899.1	84909852	84909901	96	50	2	0	1.00E-14	82.4	0	chr7	+	84909901	48	2	0	0	0	0	2	LOC100427019	LOC100427019	LOC100427019	THTPA	diff	diff	diff	1	1
cg27312173	1	0	NC_027900.1	84915754	84915705	94	50	3	0	5.00E-13	77	0	chr8	-	84915754	47	3	0	0	0	1	2	LOC100426603	LOC100426603	LOC100426603	CNGB3	diff	diff	diff	0	0
cg27312304	1	0	NC_027897.1	155829769	155829720	92	50	4	0	6.00E-12	73.4	0	chr5	-	155829720	46	4	0	0	0	0	4	ASIC5	ASIC5	ASIC5	ASIC5	match	match	match	0	0
cg27312312	1	0	NC_027899.1	117536134	117536183	92	50	4	0	6.00E-12	73.4	0	chr7	+	117536134	46	4	0	0	0	0	4	KTN1	KTN1	KTN1	KTN1;C14orf33	match	match	match	0	0
cg27312359	1	0	NC_027893.1	19505681	19505729	95.92	49	2	0	4.00E-14	80.6	0	chr1	+	19505681	47	2	0	0	0	0	2	KIF17	KIF17	KIF17	KIF17	match	match	match	0	0
cg27312388	1	0	NC_027906.1	125739866	125739815	96.15	52	0	1	1.00E-14	82.4	0	chr14	-	125739815	50	2	0	0	0	0	2	OPCML	OPCML	OPCML	OPCML	match	match	match	0	0
cg27312391	1	0	NC_027904.1	123197105	123197154	100	50	0	0	2.00E-17	91.5	0	chr12	+	123197154	50	0	0	0	0	0	0	MIR149	MIR149	MIR149	GPC1	diff	diff	diff	0	0
cg27312717	1	0	NC_027902.1	88491944	88491895	100	50	0	0	2.00E-17	91.5	0	chr10	-	88491895	50	0	0	0	0	0	0	GTSE1	GTSE1	GTSE1	GTSE1-AS1;GTSE1	match	match	match	0	0
cg27312789	1	0	NC_027906.1	54637491	54637442	100	50	0	0	2.00E-17	91.5	0	chr14	-	54637491	50	0	0	0	0	0	0	LOC106993333	LOC106993333	LOC106993333		diff	diff	diff	0	0
cg27312872	1	0	NC_027893.1	34003209	34003258	96	50	2	0	1.00E-14	82.4	0	chr1	+	34003209	48	2	0	0	0	0	2	SMIM12	SMIM12	SMIM12	C1orf212	diff	diff	diff	0	0
cg27312944	1	0	NC_027893.1	1245646	1245694	95.92	49	1	1	5.00E-13	77	0	chr1	+	1245694	47	2	0	0	0	0	2	FAAP20	FAAP20	FAAP20	C1orf86;LOC100128003	diff	diff	diff	0	0
cg27312979	1	0	NC_027901.1	90793730	90793681	96	50	2	0	1.00E-14	82.4	0	chr9	-	90793681	48	2	0	0	0	0	2	PDLIM1	PDLIM1	PDLIM1	SORBS1	diff	diff	diff	0	0
cg27312986	1	0	NC_027912.1	24395152	24395103	94	50	3	0	5.00E-13	77	0	chr20	-	24395152	47	3	0	0	0	0	3	HS3ST4	HS3ST4	HS3ST4	HS3ST4	match	match	match	0	0
cg27312987	1	0	NC_027894.1	89487129	89487178	100	50	0	0	2.00E-17	91.5	0	chr2	+	89487178	50	0	0	0	0	0	0	SPCS1	SPCS1	SPCS1	GLT8D1;SPCS1	match	match	match	0	0
cg27313007	1	0	NC_027908.1	74506172	74506221	92	50	4	0	6.00E-12	73.4	0	chr16	+	74506172	46	4	0	0	0	0	4	RPTOR	RPTOR	RPTOR	RPTOR	match	match	match	0	0
cg27313012	1	0	NC_027893.1	209614196	209614147	92	50	4	0	6.00E-12	73.4	0	chr1	-	209614147	46	4	0	0	0	0	4	KIAA1804	KIAA1804	KIAA1804	KIAA1804	match	match	match	0	0
cg27313021	1	0	NC_027893.1	164617679	164617726	100	48	0	0	3.00E-16	87.8	0	chr1	+	164617726	48	0	0	0	0	0	0	GPR37L1	GPR37L1	GPR37L1	GPR37L1	match	match	match	0	0
cg27313044	1	0	NC_027900.1	97559653	97559604	96	50	2	0	1.00E-14	82.4	0	chr8	-	97559604	48	2	0	0	0	0	2	LOC704021	LOC704021	LOC704021		diff	diff	diff	0	0
cg27313362	1	0	NC_027913.1	52965445	52965494	96	50	2	0	1.00E-14	82.4	0	chrX	+	52965494	48	2	0	0	0	0	2	MIRLET7F-2	MIRLET7F-2	MIRLET7F-2	HUWE1;MIRLET7F2	diff	diff	diff	0	0
cg27313495	1	0	NC_027913.1	68846923	68846972	94	50	3	0	5.00E-13	77	0	chrX	+	68846972	47	3	0	0	0	0	3	LOC106995248	LOC106995248	LOC106995248	FTX	diff	diff	diff	0	0
cg27313501	1	0	NC_027912.1	1966304	1966353	94	50	3	0	5.00E-13	77	0	chr20	+	1966353	47	3	0	0	0	1	2	NOXO1	NOXO1	NOXO1	GFER	diff	diff	diff	0	0
cg27313572	1	0	NC_027901.1	17360455	17360406	96	50	2	0	1.00E-14	82.4	0	chr9	-	17360406	48	2	0	0	0	0	2	VIM	VIM	VIM	VIM	match	match	match	0	0
cg27313642	1	0	NC_027900.1	62428464	62428513	98	50	1	0	9.00E-16	86	0	chr8	+	62428464	49	1	0	0	0	0	1	MIR124A-1	MIR124A-1	MIR124A-1	MIR124-2	diff	diff	diff	0	0
cg27313646	1	0	NC_027909.1	94356068	94356117	96	50	2	0	1.00E-14	82.4	0	chr17	+	94356068	48	2	0	0	1	1	1	MCF2L	MCF2L	MCF2L	ATP11A	diff	diff	diff	0	0
cg27313674	1	0	NC_027902.1	38912920	38912871	92	50	4	0	6.00E-12	73.4	0	chr10	-	38912920	46	4	0	1	1	1	3	LRRN4	LRRN4	LRRN4	LRRN4	match	match	match	0	0
cg27313776	1	0	NC_027897.1	145723510	145723461	92	50	4	0	6.00E-12	73.4	0	chr5	-	145723510	46	4	0	0	0	0	4	ZNF827	ZNF827	ZNF827	ZNF827	match	match	match	1	1
cg27313810	1	0	NC_027904.1	60049638	60049687	96	50	2	0	1.00E-14	82.4	0	chr12	+	60049638	48	2	0	0	0	0	2	LOC698274	LOC698274	LOC698274	RAPGEF4	diff	diff	diff	0	0
cg27313857	1	0	NC_027899.1	18669652	18669701	92	50	4	0	6.00E-12	73.4	0	chr7	+	18669652	46	4	0	0	0	1	3	TMEM87A	TMEM87A	TMEM87A	GANC;TMEM87A	match	match	match	0	0
cg27314048	1	0	NC_027902.1	25611908	25611957	96	50	2	0	1.00E-14	82.4	0	chr10	+	25611908	48	2	0	0	0	0	2	LOC100426413	LOC100426413	LOC100426413	SNORA39;SNORA60;SNHG11	diff	diff	diff	0	0
cg27314116	1	0	NC_027898.1	6432068	6432019	98	50	1	0	9.00E-16	86	0	chr6	-	6432068	49	1	0	0	0	0	1	LOC106998643	LOC106998643	LOC106998643	LOC255167	diff	diff	diff	0	0
cg27314336	1	0	NC_027899.1	166493936	166493985	94	50	3	0	5.00E-13	77	0	chr7	+	166493985	47	3	0	0	1	1	2	MIR203	MIR203	MIR203	MIR203	match	match	match	0	0
cg27314422	1	0	NC_027896.1	31823289	31823240	98	50	1	0	9.00E-16	86	0	chr4	-	31823289	49	1	0	0	0	0	1	PSORS1C2	PSORS1C2	PSORS1C2	PSORS1C1;PSORS1C2	match	match	match	0	0
cg27314452	1	0	NC_027902.1	82885467	82885418	94	50	3	0	5.00E-13	77	0	chr10	-	82885418	47	3	0	0	0	0	3	ST13	ST13	ST13		diff	diff	diff	0	0
cg27314503	1	0	NC_027894.1	72874961	72874912	100	50	0	0	2.00E-17	91.5	0	chr2	-	72874961	50	0	0	0	0	0	0	TMF1	TMF1	TMF1	TMF1	match	match	match	0	0
cg27314540	1	0	NC_027899.1	8990431	8990383	91.84	49	4	0	2.00E-11	71.6	0	chr7	-	8990431	45	4	0	0	0	0	4	FMN1	FMN1	FMN1	FMN1	match	match	match	0	0
cg27314747	1	0	NC_027904.1	123932364	123932315	96	50	2	0	1.00E-14	82.4	0	chr12	-	123932364	48	2	0	1	1	1	1	MTERF4	MTERF4	MTERF4	MTERF4	match	match	match	0	0
cg27315109	1	0	NC_027905.1	95374865	95374816	92	50	4	0	6.00E-12	73.4	0	chr13	-	95374816	46	4	0	0	0	0	4	LOC106993085	LOC106993085	LOC106993085	AFF3	diff	diff	diff	0	0
cg27315191	1	0	NC_027903.1	34644149	34644100	92	50	4	0	6.00E-12	73.4	0	chr11	-	34644149	46	4	0	0	0	0	4	SYT10	SYT10	SYT10	SYT10	match	match	match	0	0
cg27315243	1	0	NC_027896.1	41537237	41537188	100	50	0	0	2.00E-17	91.5	0	chr4	-	41537188	50	0	0	0	0	0	0	LRFN2	LRFN2	LRFN2	LRFN2	match	match	match	0	0
cg27315249	1	0	NC_027912.1	384135	384086	98	50	1	0	9.00E-16	86	0	chr20	-	384135	49	1	0	0	0	0	1	DECR2	DECR2	DECR2	DECR2;NME4	match	match	match	0	0
cg27315279	1	0	NC_027901.1	115171916	115171964	92	50	3	1	7.00E-11	69.8	0	chr9	+	115171964	45	4	0	0	0	0	4	GRK5	GRK5	GRK5	GRK5	match	match	match	0	0
cg27315314	1	0	NC_027901.1	29058636	29058587	100	50	0	0	2.00E-17	91.5	0	chr9	-	29058636	50	0	0	0	0	0	0	LOC694144	LOC694144	LOC694144		diff	diff	diff	1	0
cg27315348	1	0	NC_027894.1	108721708	108721659	98	50	1	0	9.00E-16	86	0	chr2	-	108721708	49	1	0	0	0	0	1	LOC106996969	LOC106996969	LOC106996969	EIF4G1;SNORD66	diff	diff	diff	0	0
cg27315372	1	0	NC_027906.1	13341290	13341241	96	50	2	0	1.00E-14	82.4	0	chr14	-	13341290	48	2	0	0	0	0	2	SLC15A3	SLC15A3	SLC15A3	SLC15A3	match	match	match	0	0
cg27315425	1	0	NC_027912.1	10953599	10953648	100	50	0	0	2.00E-17	91.5	0	chr20	+	10953648	50	0	0	0	0	0	0	LOC106994949	LOC106994949	LOC106994949	CIITA	diff	diff	diff	0	0
cg27315458	1	0	NC_027906.1	118775700	118775749	94	50	3	0	5.00E-13	77	0	chr14	+	118775749	47	3	0	0	0	0	3	LOC717387	LOC717387	LOC717387		diff	diff	diff	0	0
cg27315497	1	0	NC_027906.1	16132375	16132326	98	50	1	0	9.00E-16	86	0	chr14	-	16132375	49	1	0	0	0	0	1	SLC43A1	SLC43A1	SLC43A1	SLC43A1	match	match	match	0	0
cg27315556	1	0	NC_027894.1	120291430	120291381	100	50	0	0	2.00E-17	91.5	0	chr2	-	120291430	50	0	0	0	0	0	0	NLGN1	NLGN1	NLGN1	NLGN1	match	match	match	0	0
cg27315633	1	0	NC_027895.1	2083733	2083684	96	50	2	0	1.00E-14	82.4	0	chr3	-	2083733	48	2	0	0	0	0	2	LOC711828	LOC711828	LOC711828	KRTAP10-10;C21orf29	diff	diff	diff	0	0
cg27315635	1	0	NC_027893.1	134815917	134815870	91.67	48	4	0	7.00E-11	69.8	0	chr1	-	134815917	44	4	0	0	0	0	4	KCNJ9	KCNJ9	KCNJ9	KCNJ9	match	match	match	0	0
cg27315673	1	0	NC_027905.1	96364502	96364453	92	50	4	0	6.00E-12	73.4	0	chr13	-	96364502	46	4	0	0	0	0	4	LOC106993089	LOC106993089	LOC106993089	TBC1D8	diff	diff	diff	0	0
cg27315695	1	0	NC_027896.1	39705913	39705962	92	50	4	0	6.00E-12	73.4	0	chr4	+	39705913	46	4	0	0	0	1	3	DNAH8	DNAH8	DNAH8		diff	diff	diff	0	0
cg27315742	1	0	NC_027896.1	150615253	150615302	96	50	2	0	1.00E-14	82.4	0	chr4	+	150615302	48	2	0	0	0	0	2	VGLL2	VGLL2	VGLL2	VGLL2	match	match	match	0	0
cg27315759	1	0	NC_027895.1	167039289	167039338	96	50	2	0	1.00E-14	82.4	0	chr3	+	167039289	48	2	0	0	0	1	1	DENND2A	DENND2A	DENND2A		diff	diff	diff	0	0
cg27315841	1	0	NC_027896.1	4340006	4340055	96	50	2	0	1.00E-14	82.4	0	chr4	+	4340055	48	2	0	0	1	1	1	LOC710038	LOC710038	LOC710038		diff	diff	diff	1	0
cg27315947	1	0	NC_027895.1	13146348	13146397	100	50	0	0	2.00E-17	91.5	0	chr3	+	13146348	50	0	0	0	0	0	0	SON	SON	SON	GART;SON	match	match	match	0	0
cg27315979	1	0	NC_027911.1	17498592	17498641	94	50	3	0	5.00E-13	77	0	chr19	+	17498641	47	3	0	0	0	1	2	LOC106994663	LOC106994663	LOC106994663	GLT25D1	diff	diff	diff	1	0
cg27315996	1	0	NC_027900.1	21964176	21964225	92	50	4	0	6.00E-12	73.4	0	chr8	+	21964225	46	4	0	1	1	1	3	DMTN	DMTN	DMTN	EPB49	diff	diff	diff	0	0
cg27316224	1	0	NC_027906.1	777571	777522	96	50	2	0	1.00E-14	82.4	0	chr14	-	777571	48	2	0	0	0	0	2	CHID1	CHID1	CHID1	AP2A2	diff	diff	diff	0	0
cg27316393	1	0	NC_027896.1	114429364	114429315	100	50	0	0	2.00E-17	91.5	0	chr4	-	114429364	50	0	0	0	0	0	0	ESR1	ESR1	ESR1	ESR1	match	match	match	0	0
cg27316567	1	0	NC_027894.1	136862646	136862596	92.16	51	3	1	2.00E-11	71.6	0	chr2	-	136862646	47	4	0	0	0	0	4	LOC106997029	LOC106997029	LOC106997029		diff	diff	diff	0	0
cg27316598	1	0	NC_027894.1	69310745	69310696	98	50	1	0	9.00E-16	86	0	chr2	-	69310745	49	1	0	0	0	0	1	LOC106996862	LOC106996862	LOC106996862		diff	diff	diff	0	0
cg27316766	1	0	NC_027899.1	168875789	168875741	91.84	49	4	0	2.00E-11	71.6	0	chr7	-	168875789	45	4	0	0	0	0	4	LOC106999614	LOC106999614	LOC106999614		diff	diff	diff	0	0
cg27316808	1	0	NC_027893.1	5534063	5534112	96	50	2	0	1.00E-14	82.4	0	chr1	+	5534063	48	2	0	0	0	0	2	ACOT7	ACOT7	ACOT7	ACOT7	match	match	match	0	0
cg27316886	1	0	NC_027903.1	3636785	3636736	94	50	3	0	5.00E-13	77	0	chr11	-	3636736	47	3	0	0	0	0	3	LOC107000731	LOC107000731	LOC107000731	PRMT8	diff	diff	diff	0	0
cg27316956	1	0	NC_027896.1	113554834	113554785	94	50	3	0	5.00E-13	77	0	chr4	-	113554785	47	3	0	0	0	0	3	SYNE1	SYNE1	SYNE1	SYNE1	match	match	match	0	0
cg27317026	1	0	NC_027893.1	45164390	45164343	91.67	48	4	0	7.00E-11	69.8	0	chr1	-	45164343	44	4	0	0	0	0	4	NASP	NASP	NASP	NASP	match	match	match	0	0
cg27317046	1	0	NC_027899.1	136888545	136888496	100	50	0	0	2.00E-17	91.5	0	chr7	-	136888496	50	0	0	0	0	0	0	ISCA2	ISCA2	ISCA2	LTBP2	diff	diff	diff	0	0
cg27317127	1	0	NC_027897.1	6334979	6335027	91.84	49	4	0	2.00E-11	71.6	0	chr5	+	6334979	45	4	0	0	0	0	4	JAKMIP1	JAKMIP1	JAKMIP1	JAKMIP1	match	match	match	0	0
cg27317265	1	0	NC_027893.1	221428198	221428247	92	50	4	0	6.00E-12	73.4	0	chr1	+	221428198	46	4	0	0	0	0	4	LOC704076	LOC704076	LOC704076		diff	diff	diff	1	0
cg27317340	1	0	NC_027905.1	99875440	99875391	94	50	3	0	5.00E-13	77	0	chr13	-	99875391	47	3	0	0	1	1	2	LOC106993097	LOC106993097	LOC106993097	LINC01102	diff	diff	diff	0	0
cg27317439	1	0	NC_027901.1	96874805	96874854	96	50	2	0	1.00E-14	82.4	0	chr9	+	96874805	48	2	0	0	0	0	2	LBX1	LBX1	LBX1		diff	diff	diff	0	0
cg27317471	1	0	NC_027905.1	56293761	56293810	96	50	2	0	1.00E-14	82.4	0	chr13	+	56293761	48	2	0	0	0	0	2	LOC106992953	LOC106992953	LOC106992953	CCDC88A	diff	diff	diff	0	0
cg27317576	1	0	NC_027893.1	217931996	217931951	95.65	46	2	0	2.00E-12	75.2	0	chr1	-	217931996	44	2	0	0	0	0	2	FH	FH	FH	FH	match	match	match	0	0
cg27317615	1	0	NC_027910.1	49521889	49521938	98	50	1	0	9.00E-16	86	0	chr18	+	49521938	49	1	0	0	0	0	1	LOC100423395	LOC100423395	LOC100423395		diff	diff	diff	0	0
cg27317813	1	0	NC_027903.1	4452712	4452663	92	50	4	0	6.00E-12	73.4	0	chr11	-	4452712	46	4	0	0	0	1	3	CCND2	CCND2	CCND2	CCND2	match	match	match	0	0
cg27318074	1	0	NC_027893.1	21930454	21930503	98	50	1	0	9.00E-16	86	0	chr1	+	21930454	49	1	0	0	0	0	1	LUZP1	LUZP1	LUZP1	LUZP1	match	match	match	0	0
cg27318190	1	0	NC_027899.1	113813609	113813563	94	50	0	1	2.00E-12	75.2	0	chr7	-	113813609	44	3	0	0	0	0	3	GNG2	GNG2	GNG2		diff	diff	diff	0	0
cg27318318	1	0	NC_027906.1	21731380	21731331	92	50	4	0	6.00E-12	73.4	0	chr14	-	21731380	46	4	0	0	0	0	4	ALX4	ALX4	ALX4	ALX4	match	match	match	0	0
cg27318352	1	0	NC_027912.1	27423125	27423174	92	50	4	0	6.00E-12	73.4	0	chr20	+	27423125	46	4	0	0	0	0	4	PPP4C	PPP4C	PPP4C	PPP4C	match	match	match	0	0
cg27318506	1	0	NC_027898.1	34175078	34175127	96	50	2	0	1.00E-14	82.4	0	chr6	+	34175078	48	2	0	0	0	0	2	LOC697730	LOC697730	LOC697730		diff	diff	diff	0	0
cg27318507	1	0	NC_027896.1	161224465	161224514	94	50	3	0	5.00E-13	77	0	chr4	+	161224465	47	3	0	0	0	0	3	LOC106998186	LOC106998186	LOC106998186	IGF2R;LOC729603	diff	diff	diff	0	0
cg27318546	1	0	NC_027910.1	39903197	39903247	96.08	51	1	1	4.00E-14	80.6	0	chr18	+	39903197	49	2	0	0	0	0	2	MRO	MRO	MRO	MRO	match	match	match	0	0
cg27318570	1	0	NC_027900.1	106937273	106937321	93.88	49	3	0	2.00E-12	75.2	0	chr8	+	106937273	46	3	0	0	0	0	3	LOC100425166	LOC100425166	LOC100425166		diff	diff	diff	0	0
cg27318579	1	0	NC_027902.1	13856130	13856177	95.83	48	2	0	1.00E-13	78.8	0	chr10	+	13856177	46	2	0	0	0	0	2	PTPN1	PTPN1	PTPN1	PTPN1	match	match	match	0	0
cg27318712	1	0	NC_027898.1	62662500	62662451	96	50	2	0	1.00E-14	82.4	0	chr6	-	62662500	48	2	0	0	0	0	2	RGS7BP	RGS7BP	RGS7BP	RGS7BP	match	match	match	0	0
cg27318884	1	0	NC_027906.1	119236326	119236277	100	50	0	0	2.00E-17	91.5	0	chr14	-	119236326	50	0	0	0	0	0	0	LOC106993521	LOC106993521	LOC106993521	ST3GAL4	diff	diff	diff	0	0
cg27318952	1	0	NC_027899.1	45589706	45589755	96	50	2	0	1.00E-14	82.4	0	chr7	+	45589755	48	2	0	0	0	0	2	CORO2B	CORO2B	CORO2B	CORO2B	match	match	match	0	0
cg27319016	1	0	NC_027898.1	113604180	113604133	100	48	0	0	3.00E-16	87.8	0	chr6	-	113604133	48	0	0	0	0	0	0	LOC697008	LOC697008	LOC697008		diff	diff	diff	0	0
cg27319034	1	0	NC_027908.1	47570177	47570128	98	50	1	0	9.00E-16	86	0	chr16	-	47570177	49	1	0	0	0	0	1	HAP1	HAP1	HAP1	HAP1	match	match	match	0	0
cg27319123	1	0	NC_027906.1	35909455	35909406	98	50	1	0	9.00E-16	86	0	chr14	-	35909406	49	1	0	0	0	0	1	KCNA4	KCNA4	KCNA4	KCNA4	match	match	match	0	0
cg27319188	1	0	NC_027906.1	8313831	8313880	98	50	1	0	9.00E-16	86	0	chr14	+	8313831	49	1	0	0	0	0	1	LOC106993194	LOC106993194	LOC106993194	PACS1	diff	diff	diff	0	0
cg27319192	1	0	NC_027903.1	96339306	96339257	100	50	0	0	2.00E-17	91.5	0	chr11	-	96339257	50	0	0	0	0	0	0	CFAP54	CFAP54	CFAP54		diff	diff	diff	0	0
cg27319383	1	0	NC_027903.1	118943670	118943621	92	50	4	0	6.00E-12	73.4	0	chr11	-	118943621	46	4	0	0	0	0	4	LOC107001053	LOC107001053	LOC107001053		diff	diff	diff	0	0
cg27319629	1	0	NC_027893.1	128567508	128567556	94	50	2	1	6.00E-12	73.4	0	chr1	+	128567508	46	3	0	0	0	0	3	CREB3L4	CREB3L4	CREB3L4	SLC39A1;CREB3L4	match	match	match	0	0
cg27319658	1	0	NC_027905.1	11028906	11028859	91.67	48	4	0	7.00E-11	69.8	0	chr13	-	11028859	44	4	0	0	0	0	4	LOC707813	LOC707813	LOC707813		diff	diff	diff	0	0
cg27319677	1	0	NC_027895.1	119860990	119861039	100	50	0	0	2.00E-17	91.5	0	chr3	+	119861039	50	0	0	0	0	0	0	CASD1	CASD1	CASD1	CASD1	match	match	match	0	0
cg27319710	1	0	NC_027900.1	139764785	139764834	96	50	2	0	1.00E-14	82.4	0	chr8	+	139764834	48	2	0	0	0	0	2	CHRAC1	CHRAC1	CHRAC1	EIF2C2	diff	diff	diff	0	0
cg27319723	1	0	NC_027900.1	11646451	11646402	94	50	3	0	5.00E-13	77	0	chr8	-	11646451	47	3	0	0	0	0	3	LONRF1	LONRF1	LONRF1		diff	diff	diff	0	0
cg27319730	1	0	NC_027896.1	37200080	37200129	100	50	0	0	2.00E-17	91.5	0	chr4	+	37200129	50	0	0	0	0	0	0	PNPLA1	PNPLA1	PNPLA1	PNPLA1	match	match	match	0	0
cg27319917	1	0	NC_027912.1	32311271	32311320	94	50	3	0	5.00E-13	77	0	chr20	+	32311271	47	3	0	0	0	0	3	LOC106995005	LOC106995005	LOC106995005	N4BP1	diff	diff	diff	0	0
cg27319955	1	0	NC_027904.1	8049884	8049835	100	50	0	0	2.00E-17	91.5	0	chr12	-	8049835	50	0	0	0	0	0	0	LOC106992538	LOC106992538	LOC106992538		diff	diff	diff	0	0
cg27319971	1	0	NC_027897.1	3526233	3526282	100	50	0	0	2.00E-17	91.5	0	chr5	+	3526282	50	0	0	0	0	0	0	MSANTD1	MSANTD1	MSANTD1	C4orf44	diff	diff	diff	0	0
cg27320118	1	0	NC_027908.1	15416080	15416129	96	50	2	0	1.00E-14	82.4	0	chr16	+	15416080	48	2	0	0	0	0	2	PMP22	PMP22	PMP22		diff	diff	diff	0	0
cg27320127	1	0	NC_027905.1	48300088	48300039	96	50	2	0	1.00E-14	82.4	0	chr13	-	48300088	48	2	0	0	1	1	1	KCNK12	KCNK12	KCNK12	KCNK12	match	match	match	0	0
cg27320207	1	0	NC_027911.1	15097910	15097959	98	50	1	0	9.00E-16	86	0	chr19	+	15097959	49	1	0	0	0	0	1	NOTCH3	NOTCH3	NOTCH3	NOTCH3	match	match	match	0	0
cg27320213	1	0	NC_027903.1	55889006	55888957	98	50	1	0	9.00E-16	86	0	chr11	-	55889006	49	1	0	0	0	0	1	STAT6	STAT6	STAT6	STAT6	match	match	match	0	0
cg27320521	1	0	NC_027913.1	9155170	9155123	97.92	48	1	0	1.00E-14	82.4	0	chrX	-	9155170	47	1	0	0	0	0	1	WWC3	WWC3	WWC3	WWC3	match	match	match	0	0
cg27320655	1	0	NC_027896.1	156475088	156475137	98	50	1	0	9.00E-16	86	0	chr4	+	156475088	49	1	0	0	0	0	1	REV3L	REV3L	REV3L	REV3L;TRAF3IP2-AS1	match	match	match	0	0
cg27320731	1	0	NC_027895.1	169980922	169980873	96	50	2	0	1.00E-14	82.4	0	chr3	-	169980922	48	2	0	0	0	0	2	ZYX	ZYX	ZYX	ZYX	match	match	match	0	0
cg27320734	1	0	NC_027900.1	45352059	45352104	93.48	46	3	0	7.00E-11	69.8	0	chr8	+	45352059	43	3	0	0	0	0	3	PRKDC	PRKDC	PRKDC	PRKDC	match	match	match	0	0
cg27320816	1	0	NC_027901.1	7746001	7745952	98	50	1	0	9.00E-16	86	0	chr9	-	7745952	49	1	0	0	0	0	1	ATP5C1	ATP5C1	ATP5C1	ATP5C1;KIN	match	match	match	0	0
cg27321031	1	0	NC_027893.1	53906174	53906126	91.84	49	4	0	2.00E-11	71.6	0	chr1	-	53906126	45	4	0	0	0	0	4	MRPL37	MRPL37	MRPL37	SSBP3	diff	diff	diff	0	0
cg27321079	1	0	NC_027895.1	125849344	125849294	94.12	51	2	1	2.00E-12	75.2	0	chr3	-	125849344	48	3	0	0	0	0	3	PPP1R35	PPP1R35	PPP1R35	C7orf47	diff	diff	diff	0	0
cg27321175	1	0	NC_027901.1	15748458	15748409	100	50	0	0	2.00E-17	91.5	0	chr9	-	15748458	50	0	0	0	0	0	0	ITGA8	ITGA8	ITGA8	ITGA8	match	match	match	0	0
cg27321208	1	0	NC_027910.1	47147700	47147749	98	50	1	0	9.00E-16	86	0	chr18	+	47147700	49	1	0	0	0	0	1	LOC106994522	LOC106994522	LOC106994522	ATP8B1	diff	diff	diff	0	0
cg27321311	1	0	NC_027911.1	34186008	34186057	94	50	3	0	5.00E-13	77	0	chr19	+	34186008	47	3	0	0	0	0	3	RYR1	RYR1	RYR1	RYR1	match	match	match	0	0
cg27321325	1	0	NC_027906.1	64659965	64660014	96	50	2	0	1.00E-14	82.4	0	chr14	+	64659965	48	2	0	0	0	0	2	PDE2A	PDE2A	PDE2A	ARAP1	diff	diff	diff	0	0
cg27321538	1	0	NC_027904.1	101511084	101511133	94	50	3	0	5.00E-13	77	0	chr12	+	101511084	47	3	0	0	0	0	3	DNPEP	DNPEP	DNPEP	DNPEP	match	match	match	0	0
cg27321658	1	0	NC_027911.1	43286195	43286146	98	50	1	0	9.00E-16	86	0	chr19	-	43286195	49	1	0	0	0	0	1	MIR548F	MIR548F	MIR548F		diff	diff	diff	0	0
cg27321748	1	0	NC_027913.1	113551777	113551826	94	50	3	0	5.00E-13	77	0	chrX	+	113551826	47	3	0	0	0	0	3	RPL39	RPL39	RPL39	RPL39;SNORA69	match	match	match	0	0
cg27321876	1	0	NC_027911.1	33416116	33416068	91.84	49	4	0	2.00E-11	71.6	0	chr19	-	33416116	45	4	0	0	0	0	4	ZNF571	ZNF571	ZNF571	ZNF540;ZNF571	match	match	match	0	0
cg27321931	1	0	NC_027896.1	7610926	7610877	96	50	2	0	1.00E-14	82.4	0	chr4	-	7610926	48	2	0	0	0	0	2	DSP	DSP	DSP	DSP	match	match	match	0	0
cg27321942	1	0	NC_027911.1	44875101	44875052	96	50	2	0	1.00E-14	82.4	0	chr19	-	44875052	48	2	0	0	0	0	2	RPL13A	RPL13A	RPL13A	RPL13AP5;SNORD33;SNORD35A;SNORD34;RPL13A;SNORD32A	match	match	match	0	0
cg27321944	1	0	NC_027899.1	154960639	154960688	98	50	1	0	9.00E-16	86	0	chr7	+	154960639	49	1	0	0	0	0	1	LGMN	LGMN	LGMN	LGMN	match	match	match	0	0
cg27321979	1	0	NC_027899.1	53497832	53497783	98	50	1	0	9.00E-16	86	0	chr7	-	53497783	49	1	0	0	0	0	1	TMEM266	TMEM266	TMEM266	C15orf27	diff	diff	diff	0	0
cg27321997	1	0	NC_027898.1	137637624	137637575	96	50	2	0	1.00E-14	82.4	0	chr6	-	137637575	48	2	0	0	0	0	2	LOC695105	LOC695105	LOC695105	NRG2	diff	diff	diff	0	0
cg27322103	1	0	NC_027895.1	84755690	84755641	100	50	0	0	2.00E-17	91.5	0	chr3	-	84755690	50	0	0	0	0	0	0	IGF2BP3	IGF2BP3	IGF2BP3		diff	diff	diff	0	0
cg27322173	1	0	NC_027905.1	66565564	66565515	96	50	2	0	1.00E-14	82.4	0	chr13	-	66565564	48	2	0	0	0	0	2	LOC106993018	LOC106993018	LOC106993018		diff	diff	diff	0	0
cg27322228	1	0	NC_027900.1	23294456	23294407	96	50	2	0	1.00E-14	82.4	0	chr8	-	23294407	48	2	0	0	0	0	2	R3HCC1	R3HCC1	R3HCC1	R3HCC1	match	match	match	0	0
cg27322479	1	0	NC_027896.1	127249999	127249950	92	50	4	0	6.00E-12	73.4	0	chr4	-	127249999	46	4	0	0	0	0	4	LOC106998099	LOC106998099	LOC106998099	LOC100507477	diff	diff	diff	0	0
cg27322556	1	0	NC_027912.1	73644547	73644596	96	50	2	0	1.00E-14	82.4	0	chr20	+	73644547	48	2	0	0	0	0	2	APRT	APRT	APRT	APRT	match	match	match	0	0
cg27322705	1	0	NC_027899.1	99040332	99040381	100	50	0	0	2.00E-17	91.5	0	chr7	+	99040381	50	0	0	0	0	0	0	FOXA1	FOXA1	FOXA1		diff	diff	diff	0	0
cg27322863	1	0	NC_027912.1	53504397	53504348	98	50	1	0	9.00E-16	86	0	chr20	-	53504348	49	1	0	0	0	0	1	HAS3	HAS3	HAS3	TMCO7	diff	diff	diff	0	0
cg27323009	1	0	NC_027898.1	108546446	108546397	94	50	3	0	5.00E-13	77	0	chr6	-	108546446	47	3	0	0	0	0	3	TSLP	TSLP	TSLP	TSLP	match	match	match	0	0
cg27323011	1	0	NC_027896.1	32533535	32533486	94	50	3	0	5.00E-13	77	0	chr4	-	32533535	47	3	0	0	0	0	3	CSNK2B	CSNK2B	CSNK2B	BAT4;CSNK2B	match	match	match	0	0
cg27323049	1	0	NC_027896.1	31050880	31050929	96	50	2	0	1.00E-14	82.4	0	chr4	+	31050880	48	2	0	0	0	0	2	LOC100426750	LOC100426750	LOC100426750	HCG18;TRIM39	diff	diff	diff	0	0
cg27323088	1	0	NC_027898.1	87385838	87385789	94	50	3	0	5.00E-13	77	0	chr6	-	87385789	47	3	0	0	0	0	3	MBLAC2	MBLAC2	MBLAC2	MBLAC2;POLR3G	match	match	match	0	0
cg27323091	1	0	NC_027906.1	2533777	2533826	92	50	4	0	6.00E-12	73.4	0	chr14	+	2533826	46	4	0	0	0	0	4	LOC100424587	LOC100424587	LOC100424587	KCNQ1OT1;KCNQ1	diff	diff	diff	0	0
cg27323134	1	0	NC_027900.1	83569950	83569999	100	50	0	0	2.00E-17	91.5	0	chr8	+	83569950	50	0	0	0	0	0	0	E2F5	E2F5	E2F5	E2F5	match	match	match	0	0
cg27323154	1	0	NC_027894.1	137470491	137470442	94	50	3	0	5.00E-13	77	0	chr2	-	137470442	47	3	0	0	0	0	3	LOC106997043	LOC106997043	LOC106997043	FAM194A	diff	diff	diff	0	0
cg27323301	1	0	NC_027903.1	7160151	7160103	96	50	1	1	1.00E-13	78.8	0	chr11	-	7160103	47	2	0	0	0	1	1	USP5	USP5	USP5	USP5;CDCA3	match	match	match	0	0
cg27323784	1	0	NC_027906.1	109417752	109417801	96	50	2	0	1.00E-14	82.4	0	chr14	+	109417801	48	2	0	0	0	0	2	BUD13	BUD13	BUD13		diff	diff	diff	0	0
cg27323792	1	0	NC_027908.1	44137878	44137924	93.62	47	3	0	2.00E-11	71.6	0	chr16	+	44137924	44	3	0	0	1	1	2	ARHGAP23	ARHGAP23	ARHGAP23		diff	diff	diff	0	0
cg27323852	1	0	NC_027893.1	101004334	101004383	96	50	2	0	1.00E-14	82.4	0	chr1	+	101004383	48	2	0	0	0	0	2	SASS6	SASS6	SASS6	SASS6;TRMT13	match	match	match	0	0
cg27324308	1	0	NC_027908.1	70288613	70288662	100	50	0	0	2.00E-17	91.5	0	chr16	+	70288662	50	0	0	0	0	0	0	PRCD	PRCD	PRCD	PRCD;CYGB	match	match	match	0	0
cg27324344	1	0	NC_027893.1	164806608	164806559	100	50	0	0	2.00E-17	91.5	0	chr1	-	164806608	50	0	0	0	0	0	0	LMOD1	LMOD1	LMOD1	LMOD1	match	match	match	0	0
cg27324446	1	0	NC_027900.1	143559372	143559323	98	50	1	0	9.00E-16	86	0	chr8	-	143559372	49	1	0	0	0	0	1	LOC106999992	LOC106999992	LOC106999992	HSF1	diff	diff	diff	0	0
cg27324470	1	0	NC_027893.1	31900641	31900690	100	50	0	0	2.00E-17	91.5	0	chr1	+	31900690	50	0	0	0	0	0	0	YARS	YARS	YARS	S100PBP;YARS	match	match	match	0	0
cg27324527	1	0	NC_027894.1	102077211	102077260	100	50	0	0	2.00E-17	91.5	0	chr2	+	102077211	50	0	0	0	0	0	0	LOC106996952	LOC106996952	LOC106996952		diff	diff	diff	0	0
cg27324576	1	0	NC_027894.1	144641783	144641734	94	50	3	0	5.00E-13	77	0	chr2	-	144641734	47	3	0	0	0	0	3	VEPH1	VEPH1	VEPH1	VEPH1	match	match	match	0	0
cg27324641	1	0	NC_027908.1	39521292	39521243	98	50	1	0	9.00E-16	86	0	chr16	-	39521292	49	1	0	0	0	0	1	ITGA3	ITGA3	ITGA3		diff	diff	diff	0	0
cg27324993	1	0	NC_027899.1	17602745	17602794	100	50	0	0	2.00E-17	91.5	0	chr7	+	17602794	50	0	0	0	0	0	0	CHP1	CHP1	CHP1	CHP;EXD1	diff	diff	diff	0	0
cg27325009	1	0	NC_027896.1	36956033	36956082	96	50	2	0	1.00E-14	82.4	0	chr4	+	36956082	48	2	0	0	0	1	1	MAPK14	MAPK14	MAPK14	MAPK14	match	match	match	0	0
cg27325215	1	0	NC_027902.1	80135288	80135239	98	50	1	0	9.00E-16	86	0	chr10	-	80135288	49	1	0	0	0	0	1	BAIAP2L2	BAIAP2L2	BAIAP2L2	PLA2G6	diff	diff	diff	0	0
cg27325224	1	0	NC_027912.1	72745518	72745566	91.84	49	4	0	2.00E-11	71.6	0	chr20	+	72745518	45	4	0	0	0	0	4	CA5A	CA5A	CA5A	CA5A	match	match	match	0	0
cg27325314	1	0	NC_027905.1	12716830	12716879	98	50	1	0	9.00E-16	86	0	chr13	+	12716879	49	1	0	0	0	0	1	TRIB2	TRIB2	TRIB2	TRIB2	match	match	match	0	0
cg27325395	1	0	NC_027907.1	110146423	110146374	94	50	3	0	5.00E-13	77	0	chr15	-	110146423	47	3	0	0	0	0	3	LOC710026	LOC710026	LOC710026	SLC35D2	diff	diff	diff	0	0
cg27325397	1	0	NC_027909.1	34016558	34016509	100	50	0	0	2.00E-17	91.5	0	chr17	-	34016558	50	0	0	0	0	0	0	LOC106994284	LOC106994284	LOC106994284		diff	diff	diff	0	0
cg27325579	1	0	NC_027903.1	30258883	30258834	92	50	4	0	6.00E-12	73.4	0	chr11	-	30258883	46	4	0	0	0	0	4	FAR2	FAR2	FAR2	FAR2	match	match	match	0	0
cg27325669	1	0	NC_027902.1	84129612	84129661	94	50	3	0	5.00E-13	77	0	chr10	+	84129612	47	3	0	0	0	0	3	LOC709383	LOC709383	LOC709383	WBP2NL	diff	diff	diff	0	0
cg27325673	1	0	NC_027913.1	11994227	11994276	98	50	1	0	9.00E-16	86	0	chrX	+	11994276	49	1	0	0	0	0	1	PRPS2	PRPS2	PRPS2	PRPS2	match	match	match	0	0
cg27325694	1	0	NC_027898.1	171795228	171795273	95.65	46	2	0	2.00E-12	75.2	0	chr6	+	171795228	44	2	0	0	0	0	2	BOD1	BOD1	BOD1		diff	diff	diff	0	0
cg27325833	1	0	NC_027895.1	57667489	57667537	93.88	49	3	0	2.00E-12	75.2	0	chr3	+	57667537	46	3	0	0	0	0	3	GRB10	GRB10	GRB10	COBL	diff	diff	diff	0	0
cg27326026	1	0	NW_014898671.1	4965	4917	97.96	49	1	0	3.00E-15	84.2	0	scaffold183354	-	4965	48	1	0	0	0	0	1	NA	NA	NA		diff	diff	diff	0	0
cg27326027	1	0	NC_027910.1	2693712	2693761	98	50	1	0	9.00E-16	86	0	chr18	+	2693761	49	1	0	0	0	0	1	LOC106994419	LOC106994419	LOC106994419	ARHGAP28	diff	diff	diff	0	0
cg27326113	1	0	NC_027900.1	89536058	89536010	91.84	49	4	0	2.00E-11	71.6	0	chr8	-	89536010	45	4	0	0	0	0	4	C8H8orf88	C8H8orf88	C8H8orf88	NECAB1	diff	diff	diff	0	0
cg27326208	1	0	NC_027904.1	50903229	50903180	98	50	1	0	9.00E-16	86	0	chr12	-	50903229	49	1	0	0	0	0	1	LOC702713	LOC702713	LOC702713		diff	diff	diff	0	0
cg27326226	1	0	NC_027909.1	790957	790908	92	50	4	0	6.00E-12	73.4	0	chr17	-	790908	46	4	0	0	0	0	4	LOC106994174	LOC106994174	LOC106994174	GJB2	diff	diff	diff	0	0
cg27326318	1	0	NC_027906.1	4205164	4205115	96	50	2	0	1.00E-14	82.4	0	chr14	-	4205115	48	2	0	1	1	1	1	CTTN	CTTN	CTTN	CTTN	match	match	match	0	0
cg27326372	1	0	NC_027894.1	197023470	197023421	94	50	3	0	5.00E-13	77	0	chr2	-	197023470	47	3	0	0	0	0	3	CLDN1	CLDN1	CLDN1	CLDN1	match	match	match	0	0
cg27326431	1	0	NC_027899.1	66481289	66481338	96	50	2	0	1.00E-14	82.4	0	chr7	+	66481289	48	2	0	0	0	0	2	MRPL46	MRPL46	MRPL46	MRPS11;MRPL46	match	match	match	0	0
cg27326469	1	0	NC_027902.1	88980643	88980595	95.92	49	2	0	4.00E-14	80.6	0	chr10	-	88980595	47	2	0	0	0	0	2	CERK	CERK	CERK	CERK	match	match	match	0	0
cg27326514	1	0	NC_027900.1	77863933	77863884	100	50	0	0	2.00E-17	91.5	0	chr8	-	77863884	50	0	0	0	0	0	0	STMN2	STMN2	STMN2	STMN2	match	match	match	0	0
cg27326620	1	0	NC_027913.1	59204048	59204098	92.16	51	3	1	2.00E-11	71.6	0	chrX	+	59204048	47	4	0	0	0	0	4	ZC4H2	ZC4H2	ZC4H2	ZC4H2	match	match	match	0	0
cg27326683	1	0	NC_027909.1	68481391	68481440	94	50	3	0	5.00E-13	77	0	chr17	+	68481440	47	3	0	0	0	0	3	LOC106994319	LOC106994319	LOC106994319		diff	diff	diff	0	0
cg27326687	1	0	NC_027899.1	19926475	19926524	96	50	2	0	1.00E-14	82.4	0	chr7	+	19926475	48	2	0	0	0	0	2	MAP1A	MAP1A	MAP1A	TP53BP1	diff	diff	diff	0	0
cg27326689	1	0	NC_027899.1	126934357	126934404	95.83	48	2	0	1.00E-13	78.8	0	chr7	+	126934404	46	2	0	0	0	0	2	FNTB	FNTB	FNTB	FNTB;CHURC1-FNTB	match	match	match	0	0
cg27326823	1	0	NC_027912.1	662666	662617	94	50	3	0	5.00E-13	77	0	chr20	-	662666	47	3	0	0	0	0	3	RHBDL1	RHBDL1	RHBDL1	RHBDL1	match	match	match	0	0
cg27326840	1	0	NC_027899.1	162216683	162216732	96	50	2	0	1.00E-14	82.4	0	chr7	+	162216683	48	2	0	0	0	0	2	LOC706091	LOC706091	LOC706091	EML1	diff	diff	diff	0	0
cg27326856	1	0	NC_027911.1	33028263	33028312	94	50	3	0	5.00E-13	77	0	chr19	+	33028312	47	3	0	0	0	0	3	LOC100424957	LOC100424957	LOC100424957	ZNF585A	diff	diff	diff	1	1
cg27326876	1	0	NC_027898.1	170952042	170951993	94	50	3	0	5.00E-13	77	0	chr6	-	170952042	47	3	0	0	0	0	3	NEURL1B	NEURL1B	NEURL1B	NEURL1B	match	match	match	0	0
cg27326999	1	0	NW_015023249.1	756	805	92	50	4	0	6.00E-12	73.4	0	scaffold39238	+	756	46	4	0	0	0	0	4	NA	NA	NA	ATP11A	diff	diff	diff	0	0
cg27327073	1	0	NC_027898.1	91772558	91772509	96	50	2	0	1.00E-14	82.4	0	chr6	-	91772509	48	2	0	0	0	0	2	MCTP1	MCTP1	MCTP1	MCTP1	match	match	match	0	0
cg27327093	1	0	NC_027908.1	3625510	3625461	94	50	3	0	5.00E-13	77	0	chr16	-	3625510	47	3	0	0	1	1	2	GSG2	GSG2	GSG2	ITGAE	diff	diff	diff	0	0
cg27327094	1	0	NC_027897.1	48874490	48874539	98	50	1	0	9.00E-16	86	0	chr5	+	48874490	49	1	0	0	0	0	1	OCIAD1	OCIAD1	OCIAD1	OCIAD1	match	match	match	0	0
cg27327268	1	0	NC_027901.1	112581016	112581065	96	50	2	0	1.00E-14	82.4	0	chr9	+	112581065	48	2	0	0	0	1	1	LOC107000268	LOC107000268	LOC107000268	C10orf82	diff	diff	diff	0	0
cg27327475	1	0	NC_027897.1	2020040	2019991	96	50	2	0	1.00E-14	82.4	0	chr5	-	2020040	48	2	0	0	0	0	2	WHSC1	WHSC1	WHSC1	WHSC1	match	match	match	0	0
cg27327551	1	0	NC_027908.1	19102784	19102735	96	50	2	0	1.00E-14	82.4	0	chr16	-	19102735	48	2	0	1	1	1	1	MIR1180	MIR1180	MIR1180	EPN2-AS1;EPN2	diff	diff	diff	0	0
cg27327598	1	0	NC_027910.1	35087552	35087601	92	50	4	0	6.00E-12	73.4	0	chr18	+	35087601	46	4	0	0	0	0	4	C18H18orf25	C18H18orf25	C18H18orf25		diff	diff	diff	0	0
cg27327647	1	0	NC_027894.1	33076164	33076213	98	50	1	0	9.00E-16	86	0	chr2	+	33076213	49	1	0	0	0	0	1	TAGLN3	TAGLN3	TAGLN3	TAGLN3	match	match	match	0	0
cg27327785	1	0	NC_027896.1	34052662	34052613	100	50	0	0	2.00E-17	91.5	0	chr4	-	34052662	50	0	0	0	0	0	0	RING1	RING1	RING1	RING1	match	match	match	0	0
cg27327901	1	0	NC_027893.1	74673899	74673855	100	45	0	0	1.00E-14	82.4	0	chr1	-	74673855	45	0	0	0	0	0	0	ERICH3	ERICH3	ERICH3		diff	diff	diff	0	0
cg27327903	1	0	NC_027900.1	52377673	52377624	98	50	1	0	9.00E-16	86	0	chr8	-	52377624	49	1	0	0	0	0	1	LOC106999767	LOC106999767	LOC106999767		diff	diff	diff	0	0
cg27327911	1	0	NC_027912.1	38985493	38985542	96	50	2	0	1.00E-14	82.4	0	chr20	+	38985493	48	2	0	0	0	0	2	IRX5	IRX5	IRX5		diff	diff	diff	0	0
cg27327983	1	0	NC_027902.1	83707716	83707764	91.84	49	4	0	2.00E-11	71.6	0	chr10	+	83707764	45	4	0	0	1	1	3	DESI1	DESI1	DESI1	XRCC6;DESI1	match	match	match	0	0
cg27328236	1	0	NC_027901.1	5380817	5380866	94	50	3	0	5.00E-13	77	0	chr9	+	5380866	47	3	0	0	0	0	3	CALML3	CALML3	CALML3		diff	diff	diff	0	0
cg27328245	1	0	NC_027896.1	172222591	172222640	100	50	0	0	2.00E-17	91.5	0	chr4	+	172222591	50	0	0	0	0	0	0	DLL1	DLL1	DLL1		diff	diff	diff	0	0
cg27328297	1	0	NC_027893.1	25609568	25609519	100	50	0	0	2.00E-17	91.5	0	chr1	-	25609519	50	0	0	0	0	0	0	PIGV	PIGV	PIGV	ARID1A	diff	diff	diff	0	0
cg27328431	1	0	NC_027895.1	2353056	2353007	96	50	2	0	1.00E-14	82.4	0	chr3	-	2353007	48	2	0	0	0	0	2	TRPM2	TRPM2	TRPM2	TRPM2	match	match	match	0	0
cg27328673	1	0	NC_027898.1	139004221	139004270	100	50	0	0	2.00E-17	91.5	0	chr6	+	139004270	50	0	0	0	0	0	0	PCDHB15	PCDHB15	PCDHB15	PCDHB15	match	match	match	0	0
cg27328757	1	0	NC_027905.1	11145811	11145853	95.35	43	2	0	7.00E-11	69.8	0	chr13	+	11145853	41	2	0	0	0	0	2	PQLC3	PQLC3	PQLC3	PQLC3	match	match	match	0	0
cg27328795	1	0	NC_027895.1	75113261	75113212	94	50	3	0	5.00E-13	77	0	chr3	-	75113261	47	3	0	0	0	0	3	FKBP9	FKBP9	FKBP9	FKBP9	match	match	match	0	0
cg27328846	1	0	NC_027903.1	57889334	57889285	92	50	4	0	6.00E-12	73.4	0	chr11	-	57889334	46	4	0	0	0	0	4	LOC713385	LOC713385	LOC713385		diff	diff	diff	0	0
cg27328941	1	0	NC_027910.1	67203256	67203305	96	50	2	0	1.00E-14	82.4	0	chr18	+	67203256	48	2	0	0	0	0	2	MBP	MBP	MBP	MBP	match	match	match	0	0
cg27328965	1	0	NC_027902.1	13707555	13707506	98	50	1	0	9.00E-16	86	0	chr10	-	13707506	49	1	0	0	0	0	1	FAM65C	FAM65C	FAM65C	FAM65C	match	match	match	0	0
cg27328992	1	0	NC_027913.1	125646726	125646677	94	50	3	0	5.00E-13	77	0	chrX	-	125646726	47	3	0	0	0	1	2	LOC707204	LOC707204	LOC707204	FIRRE	diff	diff	diff	0	0
cg27329005	1	0	NC_027906.1	86385290	86385241	94	50	3	0	5.00E-13	77	0	chr14	-	86385290	47	3	0	0	0	0	3	C14H11orf54	C14H11orf54	C14H11orf54	TAF1D;C11orf54	diff	diff	diff	0	0
cg27329034	1	0	NC_027906.1	63842105	63842154	92	50	4	0	6.00E-12	73.4	0	chr14	+	63842105	46	4	0	0	0	0	4	LOC717656	LOC717656	LOC717656	LOC100133315;RNF121	diff	diff	diff	0	0
cg27329153	1	0	NC_027901.1	58537450	58537500	94.12	51	2	1	2.00E-12	75.2	0	chr9	+	58537500	48	3	0	0	0	0	3	LOC107000152	LOC107000152	LOC107000152	CAMK2G	diff	diff	diff	0	0
cg27329481	1	0	NC_027901.1	118502091	118502136	95.65	46	2	0	2.00E-12	75.2	0	chr9	+	118502136	44	2	0	0	0	0	2	HTRA1	HTRA1	HTRA1	HTRA1	match	match	match	0	0
cg27329507	1	0	NC_027913.1	64167050	64167001	98	50	1	0	9.00E-16	86	0	chrX	-	64167050	49	1	0	0	0	0	1	FAM155B	FAM155B	FAM155B	FAM155B	match	match	match	0	0
cg27329548	1	0	NC_027910.1	64758386	64758435	98	50	1	0	9.00E-16	86	0	chr18	+	64758435	49	1	0	0	0	0	1	ZNF407	ZNF407	ZNF407	LOC400657	diff	diff	diff	0	0
cg27329778	1	0	NC_027899.1	166100880	166100831	100	50	0	0	2.00E-17	91.5	0	chr7	-	166100831	50	0	0	0	0	0	0	ZFYVE21	ZFYVE21	ZFYVE21	PPP1R13B	diff	diff	diff	0	0
cg27329829	1	0	NC_027905.1	33475554	33475603	94	50	3	0	5.00E-13	77	0	chr13	+	33475603	47	3	0	0	0	0	3	LTBP1	LTBP1	LTBP1	LTBP1	match	match	match	0	0
cg27329848	1	0	NC_027899.1	16477892	16477844	91.84	49	4	0	2.00E-11	71.6	0	chr7	-	16477892	45	4	0	0	0	0	4	BUB1B	BUB1B	BUB1B	BUB1B	match	match	match	0	0
cg27329881	1	0	NC_027903.1	64661483	64661434	98	50	1	0	9.00E-16	86	0	chr11	-	64661483	49	1	0	0	0	0	1	LOC107000916	LOC107000916	LOC107000916	LOC100129940;HMGA2	diff	diff	diff	0	0
cg27329908	1	0	NC_027894.1	104096983	104097032	100	50	0	0	2.00E-17	91.5	0	chr2	+	104097032	50	0	0	0	0	0	0	SCN5A	SCN5A	SCN5A	SCN5A	match	match	match	0	0
cg27330006	1	0	NC_027911.1	6932476	6932525	96	50	2	0	1.00E-14	82.4	0	chr19	+	6932525	48	2	0	0	0	0	2	GPR108	GPR108	GPR108	TRIP10	diff	diff	diff	0	0
cg27330053	1	0	NC_027904.1	38761394	38761345	96	50	2	0	1.00E-14	82.4	0	chr12	-	38761394	48	2	0	0	0	0	2	LOC106992581	LOC106992581	LOC106992581		diff	diff	diff	0	0
cg27330193	1	0	NC_027894.1	35442018	35442067	100	50	0	0	2.00E-17	91.5	0	chr2	+	35442067	50	0	0	0	0	0	0	LOC106996765	LOC106996765	LOC106996765	ZBTB20	diff	diff	diff	0	0
cg27330218	1	0	NC_027898.1	37595078	37595029	98	50	1	0	9.00E-16	86	0	chr6	-	37595078	49	1	0	0	0	0	1	LOC106998717	LOC106998717	LOC106998717	C5orf42	diff	diff	diff	0	0
cg27330627	1	0	NC_027895.1	41869294	41869343	92	50	4	0	6.00E-12	73.4	0	chr3	+	41869294	46	4	0	0	0	0	4	NSUN5	NSUN5	NSUN5	NSUN5	match	match	match	0	0
cg27330691	1	0	NC_027902.1	23131480	23131529	98	50	1	0	9.00E-16	86	0	chr10	+	23131480	49	1	0	0	0	0	1	MAFB	MAFB	MAFB		diff	diff	diff	0	0
cg27330757	1	0	NC_027906.1	4918297	4918346	94	50	3	0	5.00E-13	77	0	chr14	+	4918297	47	3	0	0	0	0	3	FGF19	FGF19	FGF19	FGF19	match	match	match	0	0
cg27331006	1	0	NC_027893.1	131947136	131947185	92	50	4	0	6.00E-12	73.4	0	chr1	+	131947136	46	4	0	0	0	1	3	LOC106992979	LOC106992979	LOC106992979		diff	diff	diff	0	0
cg27331144	1	0	NC_027896.1	34051850	34051899	98	50	1	0	9.00E-16	86	0	chr4	+	34051899	49	1	0	0	0	0	1	RING1	RING1	RING1	RING1;MIR219-1	match	match	match	0	0
cg27331225	1	0	NC_027894.1	200901421	200901470	100	50	0	0	2.00E-17	91.5	0	chr2	+	200901421	50	0	0	0	0	0	0	HES1	HES1	HES1	HES1	match	match	match	0	0
cg27331233	1	0	NC_027911.1	9840453	9840404	94	50	3	0	5.00E-13	77	0	chr19	-	9840404	47	3	0	0	0	1	2	PIN1	PIN1	PIN1	LRRC7;PIN1L	diff	diff	diff	0	0
cg27331309	1	0	NC_027894.1	50555290	50555338	95.92	49	2	0	4.00E-14	80.6	0	chr2	+	50555338	47	2	0	0	0	0	2	LOC106996812	LOC106996812	LOC106996812	H1FX-AS1;H1FX	diff	diff	diff	0	0
cg27331345	1	0	NC_027893.1	39334727	39334776	98	50	1	0	9.00E-16	86	0	chr1	+	39334776	49	1	0	0	0	0	1	CAP1	CAP1	CAP1	CAP1	match	match	match	0	0
cg27331350	1	0	NC_027896.1	113951146	113951097	94	50	3	0	5.00E-13	77	0	chr4	-	113951097	47	3	0	0	0	0	3	LOC704129	LOC704129	LOC704129	SYNE1	diff	diff	diff	0	0
cg27331382	1	0	NC_027896.1	95229718	95229766	93.88	49	3	0	2.00E-12	75.2	0	chr4	+	95229766	46	3	0	0	0	0	3	GPR63	GPR63	GPR63		diff	diff	diff	0	0
cg27331495	1	0	NC_027898.1	116759985	116760034	94	50	3	0	5.00E-13	77	0	chr6	+	116759985	47	3	0	0	0	0	3	DTWD2	DTWD2	DTWD2	DTWD2	match	match	match	0	0
cg27331500	1	0	NC_027900.1	28356099	28356148	92	50	4	0	6.00E-12	73.4	0	chr8	+	28356099	46	4	0	0	0	0	4	PNOC	PNOC	PNOC	PNOC	match	match	match	0	0
cg27331524	1	0	NC_027895.1	142962737	142962688	98	50	1	0	9.00E-16	86	0	chr3	-	142962688	49	1	0	0	0	0	1	WNT2	WNT2	WNT2	WNT2	match	match	match	0	0
cg27331548	1	0	NC_027893.1	118662303	118662352	94	50	3	0	5.00E-13	77	0	chr1	+	118662303	47	3	0	0	0	0	3	LOC100427783	LOC100427783	LOC100427783		diff	diff	diff	0	0
cg27331607	1	0	NC_027896.1	32846073	32846122	100	50	0	0	2.00E-17	91.5	0	chr4	+	32846073	50	0	0	0	0	0	0	NELFE	NELFE	NELFE	RDBP;SKIV2L	diff	diff	diff	1	0
cg27331759	1	0	NC_027912.1	283767	283814	97.92	48	1	0	1.00E-14	82.4	0	chr20	+	283814	47	1	0	0	0	0	1	PDIA2	PDIA2	PDIA2	AXIN1	diff	diff	diff	0	0
cg27331828	1	0	NC_027893.1	170198234	170198185	100	50	0	0	2.00E-17	91.5	0	chr1	-	170198234	50	0	0	0	0	0	0	CFH	CFH	CFH	CFH	match	match	match	0	0
cg27331851	1	0	NC_027894.1	111346792	111346743	100	50	0	0	2.00E-17	91.5	0	chr2	-	111346743	50	0	0	0	0	0	0	SOX2	SOX2	SOX2	SOX2OT;SOX2	match	match	match	0	0
cg27332063	1	0	NC_027896.1	123675298	123675250	92	50	3	1	7.00E-11	69.8	0	chr4	-	123675298	45	4	0	0	0	0	4	MIR7187	MIR7187	MIR7187	ADAT2	diff	diff	diff	0	0
cg27332227	1	0	NC_027894.1	102239634	102239683	100	50	0	0	2.00E-17	91.5	0	chr2	+	102239683	50	0	0	0	0	0	0	LOC100423098	LOC100423098	LOC100423098		diff	diff	diff	0	0
cg27332243	1	0	NC_027893.1	129560371	129560420	98	50	1	0	9.00E-16	86	0	chr1	+	129560420	49	1	0	0	0	0	1	KCNN3	KCNN3	KCNN3	KCNN3	match	match	match	0	0
cg27332271	1	0	NC_027908.1	57846021	57846070	98	50	1	0	9.00E-16	86	0	chr16	+	57846021	49	1	0	0	0	0	1	TEX2	TEX2	TEX2	TEX2	match	match	match	0	0
cg27332322	1	0	NC_027912.1	73089898	73089849	98	50	1	0	9.00E-16	86	0	chr20	-	73089849	49	1	0	0	0	0	1	LOC106995118	LOC106995118	LOC106995118	RUNDC2C	diff	diff	diff	0	0
cg27332337	1	0	NC_027893.1	115899181	115899230	98	50	1	0	9.00E-16	86	0	chr1	+	115899181	49	1	0	0	0	0	1	SYCP1	SYCP1	SYCP1	SYCP1	match	match	match	0	0
cg27332470	1	0	NC_027906.1	111747837	111747886	98	50	1	0	9.00E-16	86	0	chr14	+	111747837	49	1	0	0	0	0	1	CXCR5	CXCR5	CXCR5	BCL9L	diff	diff	diff	0	0
cg27332489	1	0	NC_027895.1	42138514	42138465	94	50	3	0	5.00E-13	77	0	chr3	-	42138514	47	3	0	0	0	0	3	TBL2	TBL2	TBL2	TBL2	match	match	match	0	0
cg27332855	1	0	NC_027909.1	5731012	5731061	98	50	1	0	9.00E-16	86	0	chr17	+	5731012	49	1	0	0	0	0	1	SHISA2	SHISA2	SHISA2	SHISA2	match	match	match	0	0
cg27332878	1	0	NC_027899.1	58030138	58030089	94	50	3	0	5.00E-13	77	0	chr7	-	58030089	47	3	0	0	0	0	3	ARNT2	ARNT2	ARNT2	ARNT2	match	match	match	0	0
cg27332978	1	0	NC_027895.1	34429908	34429955	95.92	49	1	1	5.00E-13	77	0	chr3	+	34429908	46	2	0	0	0	0	2	LOC106997323	LOC106997323	LOC106997323	PRKAR1B	diff	diff	diff	0	0
cg27333039	1	0	NC_027899.1	139346590	139346639	94	50	3	0	5.00E-13	77	0	chr7	+	139346590	47	3	0	0	0	0	3	ANGEL1	ANGEL1	ANGEL1		diff	diff	diff	0	0
cg27333155	1	0	NC_027899.1	74802925	74802876	98	50	1	0	9.00E-16	86	0	chr7	-	74802876	49	1	0	0	0	0	1	LOC100429122	LOC100429122	LOC100429122		diff	diff	diff	0	0
cg27333178	1	0	NC_027897.1	101332790	101332741	98	50	1	0	9.00E-16	86	0	chr5	-	101332741	49	1	0	0	0	1	0	LOC106998422	LOC106998422	LOC106998422	NFKB1	diff	diff	diff	0	0
cg27333271	1	0	NC_027894.1	59187335	59187288	95.83	48	2	0	1.00E-13	78.8	0	chr2	-	59187288	46	2	0	0	0	0	2	LOC106996845	LOC106996845	LOC106996845	GRM7	diff	diff	diff	0	0
cg27333283	1	0	NC_027912.1	18656724	18656677	91.67	48	4	0	7.00E-11	69.8	0	chr20	-	18656724	44	4	0	0	0	0	4	GDE1	GDE1	GDE1	GDE1	match	match	match	0	0
cg27333397	1	0	NC_027898.1	33379042	33379091	96	50	2	0	1.00E-14	82.4	0	chr6	+	33379091	48	2	0	0	0	0	2	NPR3	NPR3	NPR3	NPR3	match	match	match	0	0
cg27333419	1	0	NC_027901.1	15468129	15468178	100	50	0	0	2.00E-17	91.5	0	chr9	+	15468129	50	0	0	0	0	0	0	FAM171A1	FAM171A1	FAM171A1	FAM171A1	match	match	match	0	0
cg27333517	1	0	NC_027900.1	89658751	89658702	96	50	2	0	1.00E-14	82.4	0	chr8	-	89658702	48	2	0	0	0	0	2	OTUD6B	OTUD6B	OTUD6B	OTUD6B	match	match	match	0	0
cg27333706	1	0	NC_027893.1	157135115	157135066	94	50	3	0	5.00E-13	77	0	chr1	-	157135066	47	3	0	0	0	0	3	MIR205HG	MIR205HG	MIR205HG	LOC642587	diff	diff	diff	1	0
cg27333993	1	0	NC_027913.1	48798799	48798750	96	50	2	0	1.00E-14	82.4	0	chrX	-	48798750	48	2	0	0	0	0	2	RBM3	RBM3	RBM3	RBM3	match	match	match	0	0
cg27334056	1	0	NC_027902.1	90304782	90304733	100	50	0	0	2.00E-17	91.5	0	chr10	-	90304733	50	0	0	0	0	0	0	FAM19A5	FAM19A5	FAM19A5		diff	diff	diff	0	0
cg27334076	1	0	NC_027894.1	177984989	177984940	98	50	1	0	9.00E-16	86	0	chr2	-	177984940	49	1	0	0	0	0	1	PP2D1	PP2D1	PP2D1		diff	diff	diff	0	0
cg27334224	1	0	NC_027895.1	124857659	124857708	98	50	1	0	9.00E-16	86	0	chr3	+	124857659	49	1	0	0	0	0	1	BUD31	BUD31	BUD31	BUD31	match	match	match	0	0
cg27334252	1	0	NC_027906.1	110668039	110668087	95.92	49	2	0	4.00E-14	80.6	0	chr14	+	110668087	47	2	0	0	0	0	2	LOC106993494	LOC106993494	LOC106993494		diff	diff	diff	0	0
cg27334376	1	0	NC_027895.1	61606029	61605980	94	50	3	0	5.00E-13	77	0	chr3	-	61605980	47	3	0	0	0	0	3	LOC106997421	LOC106997421	LOC106997421	TNS3	diff	diff	diff	0	0
cg27334635	1	0	NC_027908.1	75684922	75684873	98	50	1	0	9.00E-16	86	0	chr16	-	75684922	49	1	0	0	0	0	1	P4HB	P4HB	P4HB	P4HB	match	match	match	0	0
cg27334717	1	0	NC_027900.1	141647357	141647399	95.35	43	2	0	7.00E-11	69.8	0	chr8	+	141647357	41	2	0	0	0	0	2	TSNARE1	TSNARE1	TSNARE1	TSNARE1	match	match	match	0	0
cg27334740	1	0	NC_027912.1	69904871	69904920	94	50	3	0	5.00E-13	77	0	chr20	+	69904871	47	3	0	0	0	0	3	GSE1	GSE1	GSE1		diff	diff	diff	0	0
cg27334781	1	0	NC_027899.1	43779481	43779432	100	50	0	0	2.00E-17	91.5	0	chr7	-	43779481	50	0	0	0	0	0	0	SMAD3	SMAD3	SMAD3		diff	diff	diff	0	0
cg27334899	1	0	NC_027912.1	57541302	57541253	100	50	0	0	2.00E-17	91.5	0	chr20	-	57541302	50	0	0	0	0	0	0	TRNAK-UUU	TRNAK-UUU	TRNAK-UUU		diff	diff	diff	0	0
cg27334900	1	0	NC_027912.1	40813297	40813345	92	50	3	1	7.00E-11	69.8	0	chr20	+	40813297	45	4	0	0	0	0	4	LOC701928	LOC701928	LOC701928	MT1DP	diff	diff	diff	0	0
cg27334938	1	0	NC_027910.1	69424149	69424100	94	50	3	0	5.00E-13	77	0	chr18	-	69424100	47	3	0	0	0	0	3	NFATC1	NFATC1	NFATC1	NFATC1	match	match	match	0	0
cg27335100	1	0	NC_027895.1	120259661	120259710	98	50	1	0	9.00E-16	86	0	chr3	+	120259710	49	1	0	0	0	0	1	PPP1R9A	PPP1R9A	PPP1R9A	PPP1R9A	match	match	match	0	0
cg27335233	1	0	NC_027899.1	44348482	44348531	92	50	4	0	6.00E-12	73.4	0	chr7	+	44348531	46	4	0	0	0	0	4	C7H15orf61	C7H15orf61	C7H15orf61	IQCH-AS1	diff	diff	diff	0	0
cg27335300	1	0	NC_027893.1	34034016	34034065	92	50	4	0	6.00E-12	73.4	0	chr1	+	34034016	46	4	0	0	0	0	4	SMIM12	SMIM12	SMIM12	DLGAP3	diff	diff	diff	0	0
cg27335569	1	0	NC_027899.1	139216300	139216251	96	50	2	0	1.00E-14	82.4	0	chr7	-	139216300	48	2	0	0	0	0	2	LOC100423823	LOC100423823	LOC100423823	VASH1	diff	diff	diff	0	0
cg27335600	1	0	NC_027894.1	88675000	88675049	100	50	0	0	2.00E-17	91.5	0	chr2	+	88675049	50	0	0	0	0	0	0	CACNA1D	CACNA1D	CACNA1D	CACNA1D	match	match	match	0	0
cg27335760	1	0	NC_027897.1	40383122	40383073	100	50	0	0	2.00E-17	91.5	0	chr5	-	40383073	50	0	0	0	0	0	0	LOC700862	LOC700862	LOC700862	RBM47	diff	diff	diff	0	0
cg27335799	1	0	NC_027896.1	42023366	42023317	96	50	2	0	1.00E-14	82.4	0	chr4	-	42023366	48	2	0	0	0	0	2	NFYA	NFYA	NFYA	C6orf130;NFYA	match	match	match	0	0
cg27336000	1	0	NC_027903.1	122544413	122544364	98	50	1	0	9.00E-16	86	0	chr11	-	122544413	49	1	0	0	0	0	1	DIABLO	DIABLO	DIABLO	DIABLO	match	match	match	1	0
cg27336015	1	0	NC_027893.1	154989917	154989869	93.88	49	3	0	2.00E-12	75.2	0	chr1	-	154989917	46	3	0	0	0	0	3	SLC30A1	SLC30A1	SLC30A1		diff	diff	diff	0	0
cg27336026	1	0	NC_027896.1	1192838	1192886	91.84	49	4	0	2.00E-11	71.6	0	chr4	+	1192838	45	4	0	0	0	0	4	FOXQ1	FOXQ1	FOXQ1	FOXQ1	match	match	match	0	0
cg27336068	1	0	NC_027901.1	1154519	1154568	94	50	3	0	5.00E-13	77	0	chr9	+	1154568	47	3	0	0	0	0	3	ADARB2	ADARB2	ADARB2	ADARB2	match	match	match	0	0
cg27336177	1	0	NC_027906.1	58492015	58491966	94	50	3	0	5.00E-13	77	0	chr14	-	58491966	47	3	0	0	0	0	3	EIF3F	EIF3F	EIF3F	EIF3F	match	match	match	0	0
cg27336261	1	0	NC_027901.1	1779727	1779678	100	50	0	0	2.00E-17	91.5	0	chr9	-	1779727	50	0	0	0	0	0	0	LOC722075	LOC722075	LOC722075		diff	diff	diff	0	0
cg27336368	1	0	NC_027899.1	135083986	135083938	97.96	49	1	0	3.00E-15	84.2	0	chr7	-	135083938	48	1	0	0	0	0	1	DPF3	DPF3	DPF3	DPF3	match	match	match	0	0
cg27336379	1	0	NC_027893.1	75576180	75576229	94	50	3	0	5.00E-13	77	0	chr1	+	75576229	47	3	0	0	0	0	3	SLC44A5	SLC44A5	SLC44A5	SLC44A5	match	match	match	0	0
cg27336424	1	0	NC_027905.1	42556107	42556058	98	50	1	0	9.00E-16	86	0	chr13	-	42556058	49	1	0	0	0	0	1	LOC712343	LOC712343	LOC712343		diff	diff	diff	0	0
cg27336518	1	0	NC_027912.1	659417	659368	92	50	4	0	6.00E-12	73.4	0	chr20	-	659368	46	4	0	0	1	1	3	RHBDL1	RHBDL1	RHBDL1	RHOT2	diff	diff	diff	0	0
cg27336587	1	0	NC_027899.1	74742825	74742874	96	50	2	0	1.00E-14	82.4	0	chr7	+	74742874	48	2	0	0	0	0	2	NR2F2	NR2F2	NR2F2		diff	diff	diff	0	0
cg27336913	1	0	NC_027894.1	72561853	72561902	100	50	0	0	2.00E-17	91.5	0	chr2	+	72561853	50	0	0	0	0	0	0	LOC696119	LOC696119	LOC696119	FRMD4B	diff	diff	diff	0	0
cg27336914	1	0	NW_015063025.1	1510	1461	100	50	0	0	2.00E-17	91.5	0	scaffold75038	-	1461	50	0	0	0	0	0	0	NA	NA	NA		diff	diff	diff	0	0
cg27337122	1	0	NC_027903.1	51202370	51202419	96	50	2	0	1.00E-14	82.4	0	chr11	+	51202370	48	2	0	0	1	1	1	KRT71	KRT71	KRT71	KRT71	match	match	match	0	0
cg27337209	1	0	NC_027910.1	47690454	47690405	94	50	3	0	5.00E-13	77	0	chr18	-	47690454	47	3	0	0	0	0	3	NEDD4L	NEDD4L	NEDD4L	NEDD4L	match	match	match	0	0
cg27337217	1	0	NC_027908.1	1983607	1983656	96	50	2	0	1.00E-14	82.4	0	chr16	+	1983607	48	2	0	0	0	0	2	HIC1	HIC1	HIC1	SMG6	diff	diff	diff	0	0
cg27337250	1	0	NC_027898.1	87444061	87444014	92	50	2	1	7.00E-11	69.8	0	chr6	-	87444014	44	4	0	0	0	0	4	LYSMD3	LYSMD3	LYSMD3	LYSMD3	match	match	match	0	0
cg27337534	1	0	NC_027899.1	49287166	49287213	91.67	48	4	0	7.00E-11	69.8	0	chr7	+	49287213	44	4	0	0	0	0	4	PARP6	PARP6	PARP6		diff	diff	diff	0	0
cg27337540	1	0	NC_027895.1	157139665	157139716	90.38	52	3	1	7.00E-11	69.8	0	chr3	+	157139665	47	5	0	0	0	0	5	LOC708686	LOC708686	LOC708686	FLJ43663	diff	diff	diff	0	0
cg27337752	1	0	NC_027903.1	94640240	94640293	88.89	54	2	1	7.00E-11	69.8	0	chr11	+	94640293	48	6	0	0	0	0	6	LOC100430218	LOC100430218	LOC100430218		diff	diff	diff	0	0
cg27337880	1	0	NC_027894.1	89930072	89930121	96	50	2	0	1.00E-14	82.4	0	chr2	+	89930121	48	2	0	0	0	0	2	GLYCTK	GLYCTK	GLYCTK	GLYCTK	match	match	match	0	0
cg27337894	1	0	NC_027905.1	86872404	86872453	98	50	1	0	9.00E-16	86	0	chr13	+	86872453	49	1	0	0	0	0	1	TCF7L1	TCF7L1	TCF7L1	TCF7L1	match	match	match	0	0
cg27337902	1	0	NC_027904.1	61718237	61718190	95.83	48	2	0	1.00E-13	78.8	0	chr12	-	61718190	46	2	0	0	0	1	1	LOC106992618	LOC106992618	LOC106992618		diff	diff	diff	0	0
cg27338089	1	0	NC_027912.1	28204802	28204851	100	50	0	0	2.00E-17	91.5	0	chr20	+	28204851	50	0	0	0	0	0	0	LEPROTL1	LEPROTL1	LEPROTL1	MAZ	diff	diff	diff	0	0
cg27338134	1	0	NC_027894.1	104485783	104485734	96	50	2	0	1.00E-14	82.4	0	chr2	-	104485734	48	2	0	0	0	0	2	SLC22A13	SLC22A13	SLC22A13	SLC22A13	match	match	match	0	0
cg27338202	1	0	NC_027894.1	191870950	191870999	94	50	3	0	5.00E-13	77	0	chr2	+	191870999	47	3	0	0	0	0	3	LOC106997166	LOC106997166	LOC106997166		diff	diff	diff	0	0
cg27338333	1	0	NC_027894.1	89668661	89668710	92	50	4	0	6.00E-12	73.4	0	chr2	+	89668661	46	4	0	0	0	0	4	NT5DC2	NT5DC2	NT5DC2	NT5DC2	match	match	match	0	0
cg27338366	1	0	NC_027895.1	140921931	140921980	96	50	2	0	1.00E-14	82.4	0	chr3	+	140921931	48	2	0	0	0	0	2	LOC106997608	LOC106997608	LOC106997608		diff	diff	diff	0	0
cg27338396	1	0	NC_027900.1	26408492	26408443	98	50	1	0	9.00E-16	86	0	chr8	-	26408492	49	1	0	0	0	0	1	BNIP3L	BNIP3L	BNIP3L	BNIP3L	match	match	match	0	0
cg27338480	1	0	NC_027895.1	156610171	156610122	100	50	0	0	2.00E-17	91.5	0	chr3	-	156610171	50	0	0	0	0	0	0	MIR335	MIR335	MIR335	MEST;MESTIT1	diff	diff	diff	0	0
cg27338607	1	0	NC_027902.1	53507169	53507120	96	50	2	0	1.00E-14	82.4	0	chr10	-	53507120	48	2	0	0	1	1	1	INSM1	INSM1	INSM1		diff	diff	diff	0	0
cg27338695	1	0	NC_027900.1	43186831	43186880	96	50	2	0	1.00E-14	82.4	0	chr8	+	43186831	48	2	0	0	0	0	2	GPAT4	GPAT4	GPAT4	AGPAT6	diff	diff	diff	0	0
cg27338742	1	0	NC_027893.1	17879107	17879155	97.96	49	1	0	3.00E-15	84.2	0	chr1	+	17879107	48	1	0	0	0	0	1	LOC106995232	LOC106995232	LOC106995232	UBR4	diff	diff	diff	0	0
cg27338841	1	0	NC_027894.1	15936893	15936844	94	50	3	0	5.00E-13	77	0	chr2	-	15936844	47	3	0	0	0	0	3	LOC695534	LOC695534	LOC695534	LOC255025	diff	diff	diff	0	0
cg27338897	1	0	NC_027894.1	47164204	47164251	95.83	48	2	0	1.00E-13	78.8	0	chr2	+	47164204	46	2	0	0	0	0	2	SLC41A3	SLC41A3	SLC41A3	SLC41A3	match	match	match	0	0
cg27338898	1	0	NC_027896.1	33039440	33039391	98	50	1	0	9.00E-16	86	0	chr4	-	33039391	49	1	0	0	0	0	1	GPSM3	GPSM3	GPSM3	NOTCH4;GPSM3	match	match	match	0	0
cg27338935	1	0	NC_027898.1	659759	659711	92	50	3	1	7.00E-11	69.8	0	chr6	-	659759	45	4	0	0	0	0	4	TPPP	TPPP	TPPP	TPPP	match	match	match	0	0
cg27338957	1	0	NC_027896.1	34143154	34143203	94	50	3	0	5.00E-13	77	0	chr4	+	34143203	47	3	0	0	0	0	3	RGL2	RGL2	RGL2	RGL2	match	match	match	0	0
cg27339021	1	0	NC_027893.1	50797725	50797773	98	50	0	1	1.00E-14	82.4	0	chr1	+	50797725	48	1	0	0	0	0	1	RNF11	RNF11	RNF11	RNF11	match	match	match	0	0
cg27339031	1	0	NC_027904.1	117440390	117440439	94	50	3	0	5.00E-13	77	0	chr12	+	117440390	47	3	0	0	0	0	3	SH3BP4	SH3BP4	SH3BP4		diff	diff	diff	0	0
cg27339143	1	0	NC_027893.1	110283753	110283802	96	50	2	0	1.00E-14	82.4	0	chr1	+	110283753	48	2	0	0	0	0	2	PSRC1	PSRC1	PSRC1	PSRC1	match	match	match	0	0
cg27339255	1	0	NC_027904.1	35406389	35406340	94	50	3	0	5.00E-13	77	0	chr12	-	35406389	47	3	0	0	0	0	3	LOC707869	LOC707869	LOC707869	KIF5C;MIR1978	diff	diff	diff	0	0
cg27339291	1	0	NC_027901.1	113948846	113948895	100	50	0	0	2.00E-17	91.5	0	chr9	+	113948895	50	0	0	0	0	0	0	LOC100423190	LOC100423190	LOC100423190	CASC2;RAB11FIP2	diff	diff	diff	0	0
cg27339395	1	0	NC_027900.1	124157915	124157965	94.12	51	2	1	2.00E-12	75.2	0	chr8	+	124157965	48	3	0	0	0	0	3	ZNF572	ZNF572	ZNF572	LOC157381	diff	diff	diff	0	0
cg27339437	1	0	NC_027901.1	16536688	16536639	94	50	3	0	5.00E-13	77	0	chr9	-	16536688	47	3	0	0	0	0	3	PTER	PTER	PTER	PTER	match	match	match	0	0
cg27339474	1	0	NC_027912.1	42405948	42405899	100	50	0	0	2.00E-17	91.5	0	chr20	-	42405948	50	0	0	0	0	0	0	CSNK2A2	CSNK2A2	CSNK2A2	CSNK2A2	match	match	match	0	0
cg27339505	1	0	NC_027898.1	139393352	139393401	98	50	1	0	9.00E-16	86	0	chr6	+	139393352	49	1	0	0	0	0	1	DIAPH1	DIAPH1	DIAPH1	DIAPH1	match	match	match	0	0
cg27339514	1	0	NC_027896.1	172344952	172345001	100	50	0	0	2.00E-17	91.5	0	chr4	+	172345001	50	0	0	0	0	0	0	DLL1	DLL1	DLL1	LOC102724511	diff	diff	diff	0	0
cg27339550	1	0	NC_027895.1	40068832	40068783	96	50	2	0	1.00E-14	82.4	0	chr3	-	40068832	48	2	0	0	0	0	2	ZNF853	ZNF853	ZNF853	ZNF853	match	match	match	0	0
cg27339624	1	0	NC_027893.1	174004935	174004984	94	50	3	0	5.00E-13	77	0	chr1	+	174004935	47	3	0	0	0	0	3	LOC100424369	LOC100424369	LOC100424369		diff	diff	diff	0	0
cg27339700	1	0	NC_027907.1	60245789	60245840	96.15	52	0	1	1.00E-14	82.4	0	chr15	+	60245789	50	2	0	0	0	0	2	LOC106993730	LOC106993730	LOC106993730		diff	diff	diff	0	0
cg27339849	1	0	NC_027897.1	21855924	21855875	96	50	2	0	1.00E-14	82.4	0	chr5	-	21855924	48	2	0	0	1	1	1	LOC106998283	LOC106998283	LOC106998283		diff	diff	diff	0	0
cg27339941	1	0	NC_027907.1	103325973	103325924	94	50	3	0	5.00E-13	77	0	chr15	-	103325924	47	3	0	0	0	1	2	C15H9orf170	C15H9orf170	C15H9orf170		diff	diff	diff	0	0
cg27339974	1	0	NC_027894.1	78196835	78196884	98	50	1	0	9.00E-16	86	0	chr2	+	78196835	49	1	0	0	0	0	1	ATXN7	ATXN7	ATXN7	ATXN7	match	match	match	0	0
cg27340001	1	0	NC_027899.1	19907185	19907234	96	50	2	0	1.00E-14	82.4	0	chr7	+	19907234	48	2	0	0	0	0	2	TP53BP1	TP53BP1	TP53BP1	TP53BP1	match	match	match	0	0
cg27340201	1	0	NC_027903.1	64727333	64727284	98	50	1	0	9.00E-16	86	0	chr11	-	64727333	49	1	0	0	0	0	1	LOC107000916	LOC107000916	LOC107000916	HMGA2	diff	diff	diff	0	0
cg27340269	1	0	NC_027906.1	70419071	70419022	92	50	4	0	6.00E-12	73.4	0	chr14	-	70419022	46	4	0	1	1	1	3	USP35	USP35	USP35	USP35	match	match	match	0	0
cg27340435	1	0	NC_027896.1	144903140	144903091	98	50	1	0	9.00E-16	86	0	chr4	-	144903140	49	1	0	0	0	0	1	SMPDL3A	SMPDL3A	SMPDL3A	SMPDL3A	match	match	match	0	0
cg27340506	1	0	NC_027900.1	84278764	84278715	98	50	1	0	9.00E-16	86	0	chr8	-	84278715	49	1	0	0	0	0	1	PSKH2	PSKH2	PSKH2	PSKH2	match	match	match	0	0
cg27340529	1	0	NC_027906.1	87112941	87112990	98	50	1	0	9.00E-16	86	0	chr14	+	87112990	49	1	0	0	0	0	1	C14H11orf97	C14H11orf97	C14H11orf97	C11orf97	diff	diff	diff	0	0
cg27340611	1	0	NC_027908.1	4913885	4913934	100	50	0	0	2.00E-17	91.5	0	chr16	+	4913934	50	0	0	0	0	0	0	LOC106993868	LOC106993868	LOC106993868	SPAG7	diff	diff	diff	0	0
cg27340749	1	0	NC_027894.1	93989456	93989407	92	50	4	0	6.00E-12	73.4	0	chr2	-	93989407	46	4	0	0	0	1	3	TREX1	TREX1	TREX1	TREX1	match	match	match	0	0
cg27340796	1	0	NC_027912.1	26260953	26260904	94	50	3	0	5.00E-13	77	0	chr20	-	26260904	47	3	0	0	0	0	3	LOC106994981	LOC106994981	LOC106994981	GTF3C1	diff	diff	diff	0	0
cg27340829	1	0	NC_027893.1	2653609	2653560	98	50	1	0	9.00E-16	86	0	chr1	-	2653560	49	1	0	0	0	0	1	TP73	TP73	TP73	TP73	match	match	match	0	0
cg27341045	1	0	NC_027899.1	52251727	52251776	94	50	3	0	5.00E-13	77	0	chr7	+	52251776	47	3	0	0	0	0	3	PPCDC	PPCDC	PPCDC	PPCDC	match	match	match	0	0
cg27341156	1	0	NC_027895.1	58393429	58393478	98	50	1	0	9.00E-16	86	0	chr3	+	58393478	49	1	0	0	0	0	1	LOC106997425	LOC106997425	LOC106997425	IKZF1	diff	diff	diff	0	0
cg27341236	1	0	NC_027905.1	78777710	78777661	96	50	2	0	1.00E-14	82.4	0	chr13	-	78777661	48	2	0	0	0	0	2	LRRTM4	LRRTM4	LRRTM4	LRRTM4	match	match	match	0	0
cg27341498	1	0	NC_027911.1	32297395	32297346	98	50	1	0	9.00E-16	86	0	chr19	-	32297346	49	1	0	0	0	0	1	ZFP14	ZFP14	ZFP14	ZFP14	match	match	match	0	0
cg27341832	1	0	NC_027899.1	61983267	61983316	100	50	0	0	2.00E-17	91.5	0	chr7	+	61983267	50	0	0	0	0	0	0	ADAMTSL3	ADAMTSL3	ADAMTSL3	SH3GL3	diff	diff	diff	0	0
cg27341866	1	0	NC_027911.1	2164596	2164643	91.67	48	4	0	7.00E-11	69.8	0	chr19	+	2164643	44	4	0	1	1	1	3	C19H19orf35	C19H19orf35	C19H19orf35	C19orf35	diff	diff	diff	0	0
cg27341933	1	0	NC_027899.1	42220095	42220049	100	47	0	0	9.00E-16	86	0	chr7	-	42220095	47	0	0	0	0	0	0	HACD3	HACD3	HACD3	PTPLAD1	diff	diff	diff	1	0
cg27342087	1	0	NC_027893.1	180868759	180868710	96	50	2	0	1.00E-14	82.4	0	chr1	-	180868759	48	2	0	0	0	0	2	TPR	TPR	TPR	C1orf27;TPR;MIR548F1	match	match	match	0	0
cg27342122	1	0	NC_027900.1	132064703	132064752	98	50	1	0	9.00E-16	86	0	chr8	+	132064752	49	1	0	0	0	0	1	PHF20L1	PHF20L1	PHF20L1	PHF20L1	match	match	match	0	0
cg27342194	1	0	NC_027899.1	28130656	28130705	100	50	0	0	2.00E-17	91.5	0	chr7	+	28130656	50	0	0	0	0	0	0	TMOD2	TMOD2	TMOD2	LYSMD2;TMOD2	match	match	match	0	0
cg27342587	1	0	NC_027905.1	10371585	10371634	92	50	4	0	6.00E-12	73.4	0	chr13	+	10371634	46	4	0	0	0	0	4	HPCAL1	HPCAL1	HPCAL1	HPCAL1	match	match	match	0	0
cg27342759	1	0	NC_027906.1	121291588	121291539	96	50	2	0	1.00E-14	82.4	0	chr14	-	121291539	48	2	0	0	0	0	2	ETS1	ETS1	ETS1	ETS1	match	match	match	0	0
cg27342941	1	0	NC_027895.1	13451932	13451883	94	50	3	0	5.00E-13	77	0	chr3	-	13451932	47	3	0	0	0	0	3	IFNAR2	IFNAR2	IFNAR2	IFNAR2	match	match	match	0	0
cg27343001	1	0	NC_027911.1	16583812	16583861	100	50	0	0	2.00E-17	91.5	0	chr19	+	16583861	50	0	0	0	0	0	0	MED26	MED26	MED26	MED26	match	match	match	0	0
cg27343007	1	0	NC_027905.1	24345086	24345135	94	50	3	0	5.00E-13	77	0	chr13	+	24345086	47	3	0	0	0	0	3	PFN4	PFN4	PFN4	PFN4;FAM228B	match	match	match	0	0
cg27343073	1	0	NC_027898.1	140353551	140353600	98	50	1	0	9.00E-16	86	0	chr6	+	140353600	49	1	0	0	0	0	1	FGF1	FGF1	FGF1		diff	diff	diff	0	0
cg27343133	1	0	NC_027908.1	52496864	52496913	94	50	3	0	5.00E-13	77	0	chr16	+	52496913	47	3	0	0	0	0	3	STH	STH	STH	KANSL1	diff	diff	diff	0	0
cg27343137	1	0	NC_027894.1	91870417	91870466	100	50	0	0	2.00E-17	91.5	0	chr2	+	91870417	50	0	0	0	0	0	0	CACNA2D2	CACNA2D2	CACNA2D2	CACNA2D2	match	match	match	0	0
cg27343150	1	0	NC_027906.1	43990506	43990555	96	50	2	0	1.00E-14	82.4	0	chr14	+	43990555	48	2	0	0	0	0	2	ANO5	ANO5	ANO5	ANO5	match	match	match	0	0
cg27343222	1	0	NC_027902.1	71547167	71547118	96	50	2	0	1.00E-14	82.4	0	chr10	-	71547118	48	2	0	0	0	0	2	CABP7	CABP7	CABP7	CABP7	match	match	match	0	0
cg27343303	1	0	NC_027906.1	31542225	31542181	100	45	0	0	1.00E-14	82.4	0	chr14	-	31542225	45	0	0	0	0	0	0	ABTB2	ABTB2	ABTB2		diff	diff	diff	0	0
cg27343304	1	0	NC_027899.1	126451750	126451799	100	50	0	0	2.00E-17	91.5	0	chr7	+	126451750	50	0	0	0	0	0	0	ZBTB1	ZBTB1	ZBTB1	ZBTB1	match	match	match	0	0
cg27343346	1	0	NC_027898.1	139585396	139585347	100	50	0	0	2.00E-17	91.5	0	chr6	-	139585347	50	0	0	0	0	0	0	LOC106998972	LOC106998972	LOC106998972		diff	diff	diff	0	0
cg27343493	1	0	NC_027894.1	96861456	96861505	100	50	0	0	2.00E-17	91.5	0	chr2	+	96861505	50	0	0	0	0	0	0	SACM1L	SACM1L	SACM1L	SACM1L	match	match	match	0	0
cg27343616	1	0	NC_027902.1	50400966	50400917	100	50	0	0	2.00E-17	91.5	0	chr10	-	50400966	50	0	0	0	0	0	0	PCSK2	PCSK2	PCSK2	PCSK2	match	match	match	0	0
cg27343663	1	0	NC_027908.1	74969761	74969808	100	48	0	0	3.00E-16	87.8	0	chr16	+	74969808	48	0	0	0	0	0	0	MIR657	MIR657	MIR657	BAIAP2	diff	diff	diff	0	0
cg27343747	1	0	NC_027907.1	11129081	11129032	98	50	1	0	9.00E-16	86	0	chr15	-	11129032	49	1	0	0	0	0	1	CDK9	CDK9	CDK9	CDK9;MIR2861	match	match	match	0	0
cg27343801	1	0	NC_027911.1	41315691	41315642	100	50	0	0	2.00E-17	91.5	0	chr19	-	41315691	50	0	0	0	0	0	0	NOVA2	NOVA2	NOVA2	NOVA2	match	match	match	0	0
cg27343836	1	0	NC_027912.1	71277912	71277863	94	50	3	0	5.00E-13	77	0	chr20	-	71277912	47	3	0	0	0	0	3	FOXF1	FOXF1	FOXF1		diff	diff	diff	0	0
cg27343852	1	0	NC_027899.1	134850855	134850904	98	50	1	0	9.00E-16	86	0	chr7	+	134850904	49	1	0	1	1	1	0	DPF3	DPF3	DPF3		diff	diff	diff	0	0
cg27343900	1	0	NC_027898.1	171194712	171194663	98	50	1	0	9.00E-16	86	0	chr6	-	171194663	49	1	0	0	0	0	1	RPL26L1	RPL26L1	RPL26L1	ERGIC1	diff	diff	diff	0	0
cg27343992	1	0	NC_027896.1	36057901	36057951	94.12	51	2	1	2.00E-12	75.2	0	chr4	+	36057951	48	3	0	0	0	0	3	TCP11	TCP11	TCP11		diff	diff	diff	0	0
cg27344022	1	0	NC_027899.1	77792314	77792363	100	50	0	0	2.00E-17	91.5	0	chr7	+	77792363	50	0	0	0	0	0	0	SYNM	SYNM	SYNM	SYNM	match	match	match	0	0
cg27344090	1	0	NC_027910.1	36944542	36944493	96	50	2	0	1.00E-14	82.4	0	chr18	-	36944493	48	2	0	0	0	0	2	LOC697702	LOC697702	LOC697702	ZBTB7C	diff	diff	diff	0	0
cg27344462	1	0	NC_027907.1	49862186	49862137	96	50	2	0	1.00E-14	82.4	0	chr15	-	49862186	48	2	0	1	1	1	1	LOC106993711	LOC106993711	LOC106993711	C9orf25	diff	diff	diff	0	0
cg27344563	1	0	NC_027895.1	38307792	38307841	94	50	3	0	5.00E-13	77	0	chr3	+	38307792	47	3	0	0	0	0	3	LOC106997334	LOC106997334	LOC106997334	SDK1	diff	diff	diff	0	0
cg27344576	1	0	NC_027900.1	107049043	107048994	96	50	2	0	1.00E-14	82.4	0	chr8	-	107049043	48	2	0	0	0	0	2	EIF3E	EIF3E	EIF3E	EIF3E	match	match	match	0	0
cg27344587	1	0	NC_027905.1	63902811	63902762	92	50	4	0	6.00E-12	73.4	0	chr13	-	63902762	46	4	0	0	1	1	3	OTX1	OTX1	OTX1	LOC100132215	diff	diff	diff	0	0
cg27344602	1	0	NC_027894.1	53218723	53218674	96	50	2	0	1.00E-14	82.4	0	chr2	-	53218674	48	2	0	0	0	0	2	LOC106996819	LOC106996819	LOC106996819		diff	diff	diff	0	0
cg27344967	1	0	NC_027907.1	42864550	42864598	97.96	49	1	0	3.00E-15	84.2	0	chr15	+	42864550	48	1	0	0	0	0	1	IPPK	IPPK	IPPK	IPPK	match	match	match	0	0
cg27345021	1	0	NC_027913.1	125729275	125729226	98	50	1	0	9.00E-16	86	0	chrX	-	125729275	49	1	0	0	0	0	1	LOC106995323	LOC106995323	LOC106995323	FIRRE	diff	diff	diff	0	0
cg27345024	1	0	NC_027912.1	3278801	3278850	96	50	2	0	1.00E-14	82.4	0	chr20	+	3278801	48	2	0	0	1	1	1	TRAP1	TRAP1	TRAP1	TRAP1	match	match	match	0	0
cg27345065	1	0	NC_027896.1	39922025	39922074	98	50	1	0	9.00E-16	86	0	chr4	+	39922025	49	1	0	0	0	0	1	GLP1R	GLP1R	GLP1R	DNAH8;LOC100131047	diff	diff	diff	0	0
cg27345111	1	0	NC_027908.1	76766733	76766684	98	50	1	0	9.00E-16	86	0	chr16	-	76766684	49	1	0	0	0	0	1	ZNF750	ZNF750	ZNF750	TBCD;ZNF750	match	match	match	0	0
cg27345282	1	0	NC_027894.1	203189120	203189071	100	50	0	0	2.00E-17	91.5	0	chr2	-	203189120	50	0	0	0	0	0	0	FBXO45	FBXO45	FBXO45	WDR53;FBXO45	match	match	match	0	0
cg27345286	1	0	NC_027906.1	32142187	32142138	96	50	2	0	1.00E-14	82.4	0	chr14	-	32142187	48	2	0	0	0	0	2	FBXO3	LOC106993281	FBXO3;LOC106993281	FBXO3	match	diff	match	0	0
cg27345338	1	0	NC_027901.1	43568266	43568217	94	50	3	0	5.00E-13	77	0	chr9	-	43568266	47	3	0	0	0	0	3	ERCC6	ERCC6	ERCC6	ERCC6	match	match	match	0	0
cg27345516	1	0	NC_027906.1	30635125	30635174	96	50	2	0	1.00E-14	82.4	0	chr14	+	30635125	48	2	0	0	0	0	2	SLC1A2	SLC1A2	SLC1A2	SLC1A2	match	match	match	0	0
cg27345564	1	0	NC_027903.1	101163477	101163525	91.84	49	4	0	2.00E-11	71.6	0	chr11	+	101163525	45	4	0	1	1	1	3	SLC5A8	SLC5A8	SLC5A8	SLC5A8	match	match	match	0	0
cg27345735	1	0	NC_027913.1	23479375	23479326	100	50	0	0	2.00E-17	91.5	0	chrX	-	23479375	50	0	0	0	0	0	0	EIF2S3	EIF2S3	EIF2S3	EIF2S3	match	match	match	0	0
cg27345757	1	0	NC_027894.1	45118152	45118201	94	50	3	0	5.00E-13	77	0	chr2	+	45118152	47	3	0	0	0	0	3	MYLK	MYLK	MYLK	MYLK	match	match	match	0	0
cg27345762	1	0	NC_027895.1	77462827	77462778	92	50	4	0	6.00E-12	73.4	0	chr3	-	77462827	46	4	0	0	0	0	4	CRHR2	CRHR2	CRHR2		diff	diff	diff	0	0
cg27345785	1	0	NC_027897.1	169417302	169417351	94	50	3	0	5.00E-13	77	0	chr5	+	169417351	47	3	0	0	0	0	3	SH3RF1	SH3RF1	SH3RF1	SH3RF1	match	match	match	0	0
cg27345946	1	0	NC_027894.1	56613022	56612974	91.84	49	4	0	2.00E-11	71.6	0	chr2	-	56612974	45	4	0	0	1	1	3	ARPC4	ARPC4	ARPC4	ARPC4;TADA3	match	match	match	0	0
cg27345989	1	0	NC_027908.1	741853	741902	94	50	3	0	5.00E-13	77	0	chr16	+	741902	47	3	0	0	0	0	3	NXN	NXN	NXN	NXN	match	match	match	0	0
cg27346088	1	0	NC_027901.1	73049081	73049032	96	50	2	0	1.00E-14	82.4	0	chr9	-	73049081	48	2	0	0	0	0	2	SLC16A9	SLC16A9	SLC16A9	SLC16A9	match	match	match	0	0
cg27346111	1	0	NC_027901.1	105795099	105795049	92.16	51	3	1	2.00E-11	71.6	0	chr9	-	105795049	47	4	0	0	0	0	4	XPNPEP1	XPNPEP1	XPNPEP1	XPNPEP1	match	match	match	0	0
cg27346183	1	0	NC_027903.1	1777680	1777729	92	50	4	0	6.00E-12	73.4	0	chr11	+	1777729	46	4	0	0	0	0	4	ADIPOR2	ADIPOR2	ADIPOR2	ADIPOR2	match	match	match	0	0
cg27346424	1	0	NC_027897.1	169528447	169528398	94	50	3	0	5.00E-13	77	0	chr5	-	169528447	47	3	0	0	0	0	3	SH3RF1	SH3RF1	SH3RF1	SH3RF1	match	match	match	0	0
cg27346444	1	0	NC_027898.1	69377119	69377070	96	50	2	0	1.00E-14	82.4	0	chr6	-	69377070	48	2	0	0	0	0	2	LOC106998803	LOC106998803	LOC106998803	TNPO1	diff	diff	diff	0	0
cg27346510	1	0	NC_027901.1	127311630	127311679	94	50	3	0	5.00E-13	77	0	chr9	+	127311679	47	3	0	1	1	1	2	LOC107000314	LOC107000314	LOC107000314	TCERG1L	diff	diff	diff	0	0
cg27346528	1	0	NC_027908.1	51827728	51827679	100	50	0	0	2.00E-17	91.5	0	chr16	-	51827679	50	0	0	0	0	0	0	WNT9B	WNT9B	WNT9B	WNT3	diff	diff	diff	0	0
cg27346707	1	0	NC_027898.1	124927329	124927378	94	50	3	0	5.00E-13	77	0	chr6	+	124927378	47	3	0	0	0	0	3	MEGF10	MEGF10	MEGF10	MEGF10	match	match	match	0	0
cg27346851	1	0	NC_027893.1	207645600	207645551	96	50	2	0	1.00E-14	82.4	0	chr1	-	207645551	48	2	0	0	1	1	1	EGLN1	EGLN1	EGLN1	SCAND2	diff	diff	diff	0	0
cg27347003	1	0	NC_027912.1	27286501	27286452	96	50	2	0	1.00E-14	82.4	0	chr20	-	27286452	48	2	0	0	0	0	2	RABEP2	RABEP2	RABEP2	ATP2A1	diff	diff	diff	0	0
cg27347036	1	0	NW_014829521.1	146	97	98	50	1	0	9.00E-16	86	0	scaffold121117	-	97	49	1	0	0	0	0	1	NA	NA	NA		diff	diff	diff	0	0
cg27347106	1	0	NC_027896.1	28689272	28689321	94	50	3	0	5.00E-13	77	0	chr4	+	28689321	47	3	0	0	0	0	3	ZSCAN26	ZSCAN26	ZSCAN26	ZNF187	diff	diff	diff	0	0
cg27347140	1	0	NC_027908.1	73630465	73630514	94	50	3	0	5.00E-13	77	0	chr16	+	73630465	47	3	0	0	0	0	3	LOC106994150	LOC106994150	LOC106994150	CBX2	diff	diff	diff	0	0
cg27347174	1	0	NC_027906.1	56713379	56713330	96	50	2	0	1.00E-14	82.4	0	chr14	-	56713379	48	2	0	0	0	0	2	LOC106993338	LOC106993338	LOC106993338	SBF2-AS1	diff	diff	diff	0	0
cg27347252	1	0	NC_027911.1	34906129	34906178	94	50	3	0	5.00E-13	77	0	chr19	+	34906129	47	3	0	0	0	0	3	NCCRP1	NCCRP1	NCCRP1	PAK4	diff	diff	diff	0	0
cg27347265	1	0	NC_027898.1	157273190	157273239	98	50	1	0	9.00E-16	86	0	chr6	+	157273239	49	1	0	0	0	0	1	EBF1	EBF1	EBF1	EBF1	match	match	match	0	0
cg27347269	1	0	NC_027910.1	59414842	59414891	98	50	1	0	9.00E-16	86	0	chr18	+	59414891	49	1	0	0	0	0	1	DOK6	DOK6	DOK6	DOK6	match	match	match	0	0
cg27347290	1	0	NC_027896.1	32742299	32742250	100	50	0	0	2.00E-17	91.5	0	chr4	-	32742250	50	0	0	0	0	0	0	NEU1	NEU1	NEU1	NEU1;SLC44A4	match	match	match	0	0
cg27347309	1	0	NC_027893.1	16117505	16117554	92	50	4	0	6.00E-12	73.4	0	chr1	+	16117554	46	4	0	0	0	0	4	RCC2	RCC2	RCC2		diff	diff	diff	0	0
cg27347412	1	0	NC_027911.1	41058409	41058360	98	50	1	0	9.00E-16	86	0	chr19	-	41058360	49	1	0	0	0	1	0	FBXO46	FBXO46	FBXO46	FBXO46	match	match	match	0	0
cg27347434	1	0	NC_027894.1	188417020	188417069	94	50	3	0	5.00E-13	77	0	chr2	+	188417069	47	3	0	0	0	1	2	CNOT10	CNOT10	CNOT10	CNOT10	match	match	match	0	0
cg27347496	1	0	NC_027906.1	100544870	100544919	96	50	2	0	1.00E-14	82.4	0	chr14	+	100544870	48	2	0	0	0	0	2	ELMOD1	ELMOD1	ELMOD1	ELMOD1	match	match	match	0	0
cg27347525	1	0	NC_027893.1	41673476	41673523	95.83	48	2	0	1.00E-13	78.8	0	chr1	+	41673476	46	2	0	0	0	0	2	LOC106998036	LOC106998036	LOC106998036	FOXJ3	diff	diff	diff	0	0
cg27347576	1	0	NC_027900.1	26316199	26316150	98	50	1	0	9.00E-16	86	0	chr8	-	26316199	49	1	0	0	0	0	1	PPP2R2A	PPP2R2A	PPP2R2A	PPP2R2A	match	match	match	0	0
cg27347579	1	0	NC_027898.1	44216279	44216328	96	50	2	0	1.00E-14	82.4	0	chr6	+	44216279	48	2	0	0	0	0	2	CCL28	CCL28	CCL28	C5orf28	diff	diff	diff	0	0
cg27347653	1	0	NC_027899.1	166971703	166971753	92.16	51	3	1	2.00E-11	71.6	0	chr7	+	166971753	47	4	0	0	0	0	4	C7H14orf180	C7H14orf180	C7H14orf180		diff	diff	diff	0	0
cg27347727	1	0	NC_027911.1	12723570	12723619	96	50	2	0	1.00E-14	82.4	0	chr19	+	12723570	48	2	0	0	0	0	2	HOOK2	HOOK2	HOOK2	HOOK2	match	match	match	0	0
cg27347864	1	0	NC_027910.1	58998120	58998077	95.45	44	2	0	2.00E-11	71.6	0	chr18	-	58998077	42	2	0	0	0	0	2	LOC106994549	LOC106994549	LOC106994549	CCDC102B	diff	diff	diff	0	0
cg27347935	1	0	NC_027912.1	18553865	18553914	96	50	2	0	1.00E-14	82.4	0	chr20	+	18553914	48	2	0	0	0	0	2	TMC5	TMC5	TMC5	TMC5	match	match	match	0	0
cg27347936	1	0	NC_027898.1	11441890	11441939	92	50	4	0	6.00E-12	73.4	0	chr6	+	11441939	46	4	0	0	0	0	4	LOC100428649	LOC100428649	LOC100428649	CTNND2	diff	diff	diff	0	0
cg27348043	1	0	NC_027894.1	43259232	43259280	93.88	49	3	0	2.00E-12	75.2	0	chr2	+	43259232	46	3	0	0	0	0	3	ILDR1	ILDR1	ILDR1	ILDR1	match	match	match	0	0
cg27348090	1	0	NC_027901.1	38546380	38546428	96	50	1	1	1.00E-13	78.8	0	chr9	+	38546380	47	2	0	0	0	0	2	CSGALNACT2	CSGALNACT2	CSGALNACT2	CSGALNACT2	match	match	match	0	0
cg27348120	1	0	NC_027907.1	52131216	52131167	96	50	2	0	1.00E-14	82.4	0	chr15	-	52131167	48	2	0	0	0	0	2	LOC106993718	LOC106993718	LOC106993718		diff	diff	diff	0	0
cg27348152	1	0	NC_027903.1	12400812	12400861	98	50	1	0	9.00E-16	86	0	chr11	+	12400861	49	1	0	0	0	0	1	ETV6	ETV6	ETV6	ETV6	match	match	match	0	0
cg27348161	1	0	NC_027901.1	61698132	61698179	97.92	48	1	0	1.00E-14	82.4	0	chr9	+	61698132	47	1	0	0	0	0	1	ADAMTS14	ADAMTS14	ADAMTS14	ADAMTS14	match	match	match	0	0
cg27348266	1	0	NC_027899.1	166495295	166495246	98	50	1	0	9.00E-16	86	0	chr7	-	166495246	49	1	0	0	0	0	1	MIR203	MIR203	MIR203		diff	diff	diff	0	0
cg27348325	1	0	NC_027894.1	201085041	201085090	96	50	2	0	1.00E-14	82.4	0	chr2	+	201085041	48	2	0	0	1	1	1	CPN2	CPN2	CPN2	LINC00887	diff	diff	diff	0	0
cg27348370	1	0	NC_027895.1	149698355	149698306	92	50	4	0	6.00E-12	73.4	0	chr3	-	149698355	46	4	0	0	0	0	4	LMOD2	LMOD2	LMOD2	LMOD2	match	match	match	0	0
cg27348515	1	0	NC_027913.1	95844688	95844737	98	50	1	0	9.00E-16	86	0	chrX	+	95844737	49	1	0	0	0	0	1	ARMCX2	ARMCX2	ARMCX2	ARMCX2	match	match	match	0	0
cg27348710	1	0	NC_027898.1	138556613	138556663	96.08	51	1	1	4.00E-14	80.6	0	chr6	+	138556613	49	2	0	0	0	0	2	PCDHA5	PCDHA5	PCDHA5	PCDHA1	diff	diff	diff	0	0
cg27349052	1	0	NC_027898.1	140500214	140500165	100	50	0	0	2.00E-17	91.5	0	chr6	-	140500165	50	0	0	0	0	0	0	FGF1	FGF1	FGF1		diff	diff	diff	0	0
cg27349180	1	0	NC_027894.1	75589872	75589823	100	50	0	0	2.00E-17	91.5	0	chr2	-	75589872	50	0	0	0	0	0	0	LRIG1	LRIG1	LRIG1	LRIG1	match	match	match	0	0
cg27349244	1	0	NC_027903.1	122450922	122450971	100	50	0	0	2.00E-17	91.5	0	chr11	+	122450971	50	0	0	0	0	0	0	IL31	IL31	IL31	MLXIP	diff	diff	diff	0	0
cg27349264	1	0	NC_027911.1	16489189	16489238	98	50	1	0	9.00E-16	86	0	chr19	+	16489189	49	1	0	0	0	0	1	CHERP	CHERP	CHERP	CHERP	match	match	match	0	0
cg27349276	1	0	NC_027898.1	159913591	159913640	98	50	1	0	9.00E-16	86	0	chr6	+	159913591	49	1	0	0	0	0	1	GABRA6	GABRA6	GABRA6	GABRA6	match	match	match	0	0
cg27349333	1	0	NC_027901.1	5245492	5245541	100	50	0	0	2.00E-17	91.5	0	chr9	+	5245541	50	0	0	0	0	0	0	UCN3	UCN3	UCN3	UCN3	match	match	match	0	0
cg27349345	1	0	NC_027895.1	75320063	75320112	92	50	4	0	6.00E-12	73.4	0	chr3	+	75320112	46	4	0	0	0	0	4	DPY19L2	DPY19L2	DPY19L2		diff	diff	diff	0	0
cg27349883	1	0	NC_027893.1	223101848	223101800	94	50	2	1	6.00E-12	73.4	0	chr1	-	223101800	46	3	0	0	0	0	3	LOC100428291	LOC100428291	LOC100428291	TBC1D3P1-DHX40P1	diff	diff	diff	0	0
cg27349888	1	0	NC_027911.1	31077163	31077212	96	50	2	0	1.00E-14	82.4	0	chr19	+	31077163	48	2	0	1	1	1	1	FXYD5	FXYD5	FXYD5	FXYD5	match	match	match	0	0
cg27350307	1	0	NC_027911.1	8667335	8667286	98	50	1	0	9.00E-16	86	0	chr19	-	8667286	49	1	0	0	0	0	1	PRAM1	PRAM1	PRAM1	PRAM1	match	match	match	0	0
cg27350348	1	0	NC_027904.1	104728172	104728123	94	50	3	0	5.00E-13	77	0	chr12	-	104728172	47	3	0	0	0	0	3	LOC106992744	LOC106992744	LOC106992744	SGPP2	diff	diff	diff	0	0
cg27350369	1	0	NC_027902.1	33916056	33916007	98	50	1	0	9.00E-16	86	0	chr10	-	33916007	49	1	0	0	0	0	1	PSMF1	PSMF1	PSMF1	PSMF1	match	match	match	0	0
cg27350398	1	0	NW_014842226.1	21787	21835	94	50	2	1	6.00E-12	73.4	0	scaffold132552	+	21787	46	3	0	0	0	0	3	LOC106995606	LOC106995606	LOC106995606	PITRM1	diff	diff	diff	0	0
cg27350411	1	0	NC_027905.1	89848197	89848148	100	50	0	0	2.00E-17	91.5	0	chr13	-	89848197	50	0	0	0	0	0	0	LOC100423268	LOC100423268	LOC100423268		diff	diff	diff	0	0
cg27350478	1	0	NC_027912.1	40472384	40472432	97.96	49	1	0	3.00E-15	84.2	0	chr20	+	40472384	48	1	0	0	1	1	0	AMFR	AMFR	AMFR	GNAO1	diff	diff	diff	0	0
cg27350483	1	0	NC_027908.1	54265313	54265264	96	50	2	0	1.00E-14	82.4	0	chr16	-	54265264	48	2	0	0	0	0	2	BCAS3	BCAS3	BCAS3	BCAS3	match	match	match	0	0
cg27350527	1	0	NC_027905.1	20776619	20776570	96	50	2	0	1.00E-14	82.4	0	chr13	-	20776619	48	2	0	0	0	0	2	LOC106992859	LOC106992859	LOC106992859	HS1BP3	diff	diff	diff	0	0
cg27350579	1	0	NC_027908.1	31459642	31459691	92	50	4	0	6.00E-12	73.4	0	chr16	+	31459691	46	4	0	0	0	0	4	EPX	EPX	EPX	EPX	match	match	match	0	0
cg27350917	1	0	NC_027912.1	1954100	1954149	94	50	3	0	5.00E-13	77	0	chr20	+	1954100	47	3	0	0	0	0	3	TBL3	TBL3	TBL3	TBL3	match	match	match	0	0
cg27351321	1	0	NC_027899.1	67094493	67094542	96	50	2	0	1.00E-14	82.4	0	chr7	+	67094542	48	2	0	0	0	0	2	ABHD2	ABHD2	ABHD2	ABHD2	match	match	match	0	0
cg27351358	1	0	NC_027906.1	38239216	38239167	98	50	1	0	9.00E-16	86	0	chr14	-	38239216	49	1	0	0	0	0	1	BDNF	BDNF	BDNF	BDNF	match	match	match	0	0
cg27351543	1	0	NC_027912.1	12348757	12348708	100	50	0	0	2.00E-17	91.5	0	chr20	-	12348757	50	0	0	0	0	0	0	LOC106994957	LOC106994957	LOC106994957	SNX29	diff	diff	diff	0	0
cg27351564	1	0	NC_027913.1	19778471	19778422	96	50	2	0	1.00E-14	82.4	0	chrX	-	19778422	48	2	0	0	0	0	2	RPS6KA3	RPS6KA3	RPS6KA3		diff	diff	diff	0	0
cg27351619	1	0	NC_027894.1	99969192	99969143	94	50	3	0	5.00E-13	77	0	chr2	-	99969192	47	3	0	0	0	0	3	LOC106996947	LOC106996947	LOC106996947	ZBTB47	diff	diff	diff	0	0
cg27351642	1	0	NC_027913.1	16029148	16029099	100	50	0	0	2.00E-17	91.5	0	chrX	-	16029099	50	0	0	0	0	0	0	SYAP1	SYAP1	SYAP1	SYAP1	match	match	match	0	0
cg27351691	1	0	NC_027912.1	18678984	18678937	91.67	48	4	0	7.00E-11	69.8	0	chr20	-	18678984	44	4	0	0	0	0	4	CCP110	CCP110	CCP110	CP110	diff	diff	diff	0	0
cg27351771	1	0	NC_027912.1	15802	15753	94	50	3	0	5.00E-13	77	0	chr20	-	15802	47	3	0	0	1	1	2	POLR3K	POLR3K	POLR3K	RHBDF1	diff	diff	diff	0	0
cg27351780	1	0	NC_027906.1	30288674	30288625	100	50	0	0	2.00E-17	91.5	0	chr14	-	30288625	50	0	0	0	0	0	0	FJX1	FJX1	FJX1	FJX1	match	match	match	0	0
cg27351813	1	0	NC_027911.1	46068681	46068730	94	50	3	0	5.00E-13	77	0	chr19	+	46068681	47	3	0	0	0	0	3	SHANK1	SHANK1	SHANK1	SHANK1	match	match	match	0	0
cg27351828	1	0	NC_027894.1	98597775	98597726	98	50	1	0	9.00E-16	86	0	chr2	-	98597775	49	1	0	0	0	0	1	LOC106996943	LOC106996943	LOC106996943		diff	diff	diff	0	0
cg27351896	1	0	NC_027894.1	34044500	34044549	92	50	4	0	6.00E-12	73.4	0	chr2	+	34044549	46	4	0	0	0	0	4	GTPBP8	GTPBP8	GTPBP8	GTPBP8	match	match	match	0	0
cg27352156	1	0	NC_027912.1	1340721	1340672	94	50	3	0	5.00E-13	77	0	chr20	-	1340721	47	3	0	0	0	0	3	GNPTG	GNPTG	GNPTG	UNKL	diff	diff	diff	0	0
cg27352622	1	0	NC_027898.1	155375335	155375286	96	50	2	0	1.00E-14	82.4	0	chr6	-	155375335	48	2	0	0	0	0	2	ITK	ITK	ITK	ITK	match	match	match	0	0
cg27352639	1	0	NC_027898.1	138732289	138732240	96	50	2	0	1.00E-14	82.4	0	chr6	-	138732240	48	2	0	0	0	0	2	PCDHB1	PCDHB1	PCDHB1	PCDHA7;PCDHA12;PCDHA6;PCDHA10;PCDHA4;PCDHA11;PCDHA8;PCDHA1;PCDHA2;PCDHA9;PCDHAC2;PCDHA13;PCDHA5;PCDHAC1;PCDHA3	diff	diff	diff	0	0
cg27352712	1	0	NC_027901.1	44479759	44479710	94	50	3	0	5.00E-13	77	0	chr9	-	44479759	47	3	0	0	0	0	3	FAM35A	FAM35A	FAM35A	FAM35B	diff	diff	diff	0	0
cg27352715	1	0	NC_027901.1	48239598	48239647	98	50	1	0	9.00E-16	86	0	chr9	+	48239647	49	1	0	0	0	0	1	LRIT2	LRIT2	LRIT2	LRIT2	match	match	match	0	0
cg27352764	1	0	NC_027895.1	10661330	10661283	94	50	1	1	2.00E-12	75.2	0	chr3	-	10661330	45	3	0	0	0	0	3	LOC106997252	LOC106997252	LOC106997252	SETD4	diff	diff	diff	0	0
cg27352765	1	0	NC_027894.1	19738362	19738411	94	50	3	0	5.00E-13	77	0	chr2	+	19738362	47	3	0	1	1	1	2	DCBLD2	DCBLD2	DCBLD2	DCBLD2	match	match	match	0	0
cg27352772	1	0	NC_027896.1	155469728	155469777	96	50	2	0	1.00E-14	82.4	0	chr4	+	155469728	48	2	0	0	0	0	2	LOC695096	LOC695096	LOC695096		diff	diff	diff	0	0
cg27352992	1	0	NC_027903.1	38504513	38504464	96	50	2	0	1.00E-14	82.4	0	chr11	-	38504464	48	2	0	0	0	0	2	CNTN1	CNTN1	CNTN1	CNTN1	match	match	match	0	0
cg27353073	1	0	NC_027906.1	68563925	68563972	97.92	48	1	0	1.00E-14	82.4	0	chr14	+	68563972	47	1	0	0	0	0	1	PRKRIR	PRKRIR	PRKRIR	PRKRIR	match	match	match	0	0
cg27353099	1	0	NC_027897.1	85944215	85944264	100	50	0	0	2.00E-17	91.5	0	chr5	+	85944215	50	0	0	0	0	0	0	DSPP	DSPP	DSPP		diff	diff	diff	0	0
cg27353361	1	0	NC_027896.1	106859477	106859428	98	50	1	0	9.00E-16	86	0	chr4	-	106859477	49	1	0	0	0	0	1	SCML4	SCML4	SCML4	SCML4	match	match	match	0	0
cg27353381	1	0	NC_027906.1	1036892	1036941	96	50	2	0	1.00E-14	82.4	0	chr14	+	1036941	48	2	0	0	0	0	2	LOC720917	LOC720917	LOC720917		diff	diff	diff	0	0
cg27353579	1	0	NC_027908.1	38275265	38275216	98	50	1	0	9.00E-16	86	0	chr16	-	38275216	49	1	0	0	0	0	1	UTP18	UTP18	UTP18	MBTD1;UTP18	match	match	match	0	0
cg27353586	1	0	NC_027906.1	67898435	67898386	98	50	1	0	9.00E-16	86	0	chr14	-	67898386	49	1	0	0	0	0	1	MOGAT2	MOGAT2	MOGAT2	MOGAT2	match	match	match	0	0
cg27353619	1	0	NC_027893.1	60768139	60768185	93.62	47	3	0	2.00E-11	71.6	0	chr1	+	60768185	44	3	0	0	1	1	2	LOC106998959	LOC106998959	LOC106998959	NFIA	diff	diff	diff	0	0
cg27353721	1	0	NC_027896.1	33079101	33079052	96	50	2	0	1.00E-14	82.4	0	chr4	-	33079101	48	2	0	0	0	0	2	NOTCH4	NOTCH4	NOTCH4		diff	diff	diff	0	0
cg27353725	1	0	NC_027908.1	74137597	74137645	98	50	0	1	1.00E-14	82.4	0	chr16	+	74137597	48	1	0	0	0	0	1	LOC718053	LOC718053	LOC718053	RNF213	diff	diff	diff	0	0
cg27353824	1	0	NC_027899.1	98764732	98764683	98	50	1	0	9.00E-16	86	0	chr7	-	98764732	49	1	0	0	0	0	1	MIPOL1	MIPOL1	MIPOL1	APOC4	diff	diff	diff	0	0
cg27353825	1	0	NC_027913.1	123417709	123417660	96	50	2	0	1.00E-14	82.4	0	chrX	-	123417709	48	2	0	0	0	0	2	SMARCA1	SMARCA1	SMARCA1	SMARCA1	match	match	match	0	0
cg27353865	1	0	NC_027900.1	114890708	114890757	98	50	1	0	9.00E-16	86	0	chr8	+	114890757	49	1	0	0	0	0	1	TRPS1	TRPS1	TRPS1		diff	diff	diff	0	0
cg27353919	1	0	NC_027894.1	93737304	93737353	100	50	0	0	2.00E-17	91.5	0	chr2	+	93737353	50	0	0	0	0	0	0	IP6K2	IP6K2	IP6K2	IP6K2	match	match	match	0	0
cg27353926	1	0	NC_027896.1	104368846	104368797	96	50	2	0	1.00E-14	82.4	0	chr4	-	104368846	48	2	0	0	0	0	2	LOC100423105	LOC100423105	LOC100423105		diff	diff	diff	0	0
cg27353933	1	0	NC_027896.1	97902630	97902679	96	50	2	0	1.00E-14	82.4	0	chr4	+	97902679	48	2	0	0	0	0	2	COQ3	COQ3	COQ3	COQ3	match	match	match	0	0
cg27353979	1	0	NC_027906.1	7743158	7743110	95.92	49	2	0	4.00E-14	80.6	0	chr14	-	7743158	47	2	0	0	0	0	2	LOC713553	LOC713553	LOC713553	RBM4B	diff	diff	diff	0	0
cg27354051	1	0	NC_027899.1	117375230	117375181	96	50	2	0	1.00E-14	82.4	0	chr7	-	117375230	48	2	0	0	0	0	2	ATG14	ATG14	ATG14	ATG14	match	match	match	0	0
cg27354113	1	0	NC_027909.1	31137738	31137695	95.56	45	1	1	7.00E-11	69.8	0	chr17	-	31137695	42	2	0	0	0	0	2	DHRS12	DHRS12	DHRS12	DHRS12	match	match	match	0	0
cg27354317	1	0	NC_027900.1	105344215	105344264	100	50	0	0	2.00E-17	91.5	0	chr8	+	105344264	50	0	0	0	0	0	0	LOC106999899	LOC106999899	LOC106999899	OXR1	diff	diff	diff	0	0
cg27354474	1	0	NC_027902.1	49792270	49792221	92	50	4	0	6.00E-12	73.4	0	chr10	-	49792270	46	4	0	0	0	0	4	LOC107000476	LOC107000476	LOC107000476		diff	diff	diff	0	0
cg27354537	1	0	NC_027901.1	95100327	95100278	94	50	3	0	5.00E-13	77	0	chr9	-	95100278	47	3	0	0	0	0	3	LOC107000254	LOC107000254	LOC107000254		diff	diff	diff	0	0
cg27354647	1	0	NC_027901.1	87272844	87272893	100	50	0	0	2.00E-17	91.5	0	chr9	+	87272844	50	0	0	0	0	0	0	LOC698260	LOC698260	LOC698260		diff	diff	diff	0	0
cg27355005	1	0	NC_027901.1	44044459	44044409	92.16	51	3	1	2.00E-11	71.6	0	chr9	-	44044459	47	4	0	0	0	0	4	PARG	PARG	PARG	LOC728407;PARG	match	match	match	0	0
cg27355006	1	0	NC_027912.1	28711108	28711157	96	50	2	0	1.00E-14	82.4	0	chr20	+	28711108	48	2	0	0	0	0	2	CTF1	CTF1	CTF1	CTF1	match	match	match	0	0
cg27355009	1	0	NC_027913.1	49411812	49411861	100	50	0	0	2.00E-17	91.5	0	chrX	+	49411861	50	0	0	0	0	0	0	PRICKLE3	PRICKLE3	PRICKLE3	PRICKLE3	match	match	match	0	0
cg27355050	1	0	NC_027896.1	43939558	43939607	92	50	4	0	6.00E-12	73.4	0	chr4	+	43939607	46	4	0	0	0	0	4	CNPY3	CNPY3	CNPY3	CNPY3	match	match	match	0	0
cg27355354	1	0	NC_027895.1	125898904	125898953	100	50	0	0	2.00E-17	91.5	0	chr3	+	125898953	50	0	0	0	0	0	0	NYAP1	NYAP1	NYAP1	C7orf51	diff	diff	diff	0	0
cg27355456	1	0	NC_027906.1	116274586	116274635	98	50	1	0	9.00E-16	86	0	chr14	+	116274586	49	1	0	0	0	0	1	GRAMD1B	GRAMD1B	GRAMD1B		diff	diff	diff	0	0
cg27355501	1	0	NC_027896.1	34131708	34131757	94	50	3	0	5.00E-13	77	0	chr4	+	34131757	47	3	0	0	0	0	3	WDR46	WDR46	WDR46	PFDN6;WDR46	match	match	match	0	0
cg27355527	1	0	NC_027912.1	28029721	28029769	94	50	2	1	6.00E-12	73.4	0	chr20	+	28029721	46	3	0	0	0	0	3	DCTPP1	DCTPP1	DCTPP1	DCTPP1	match	match	match	0	0
cg27355551	1	0	NC_027897.1	143914937	143914888	92	50	4	0	6.00E-12	73.4	0	chr5	-	143914888	46	4	0	0	0	0	4	GYPA	GYPA	GYPA		diff	diff	diff	0	0
cg27355597	1	0	NC_027893.1	54263467	54263516	100	50	0	0	2.00E-17	91.5	0	chr1	+	54263467	50	0	0	0	0	0	0	ACOT11	ACOT11	ACOT11	ACOT11	match	match	match	0	0
cg27355623	1	0	NC_027901.1	15278640	15278593	95.83	48	2	0	1.00E-13	78.8	0	chr9	-	15278593	46	2	0	0	0	0	2	NMT2	NMT2	NMT2	NMT2	match	match	match	0	0
cg27355643	1	0	NC_027906.1	95039252	95039301	94	50	3	0	5.00E-13	77	0	chr14	+	95039252	47	3	0	0	0	0	3	YAP1	YAP1	YAP1	YAP1	match	match	match	0	0
cg27355739	1	0	NC_027896.1	136404158	136404207	96	50	2	0	1.00E-14	82.4	0	chr4	+	136404158	48	2	0	0	0	0	2	EPB41L2	EPB41L2	EPB41L2	EPB41L2	match	match	match	0	0
cg27355761	1	0	NC_027907.1	42850172	42850221	96	50	2	0	1.00E-14	82.4	0	chr15	+	42850221	48	2	0	0	0	0	2	IPPK	IPPK	IPPK	CENPP	diff	diff	diff	0	0
cg27355983	1	0	NC_027895.1	82055233	82055282	94	50	3	0	5.00E-13	77	0	chr3	+	82055233	47	3	0	0	0	0	3	NFE2L3	NFE2L3	NFE2L3	EFCAB13	diff	diff	diff	0	0
cg27356001	1	0	NC_027904.1	30132344	30132393	98	50	1	0	9.00E-16	86	0	chr12	+	30132344	49	1	0	0	0	0	1	LOC106992567	LOC106992567	LOC106992567	ARHGAP15	diff	diff	diff	0	0
cg27356016	1	0	NC_027910.1	64578790	64578839	94	50	3	0	5.00E-13	77	0	chr18	+	64578790	47	3	0	0	0	1	2	LOC106994560	LOC106994560	LOC106994560		diff	diff	diff	0	0
cg27356102	1	0	NC_027902.1	38007715	38007666	100	50	0	0	2.00E-17	91.5	0	chr10	-	38007715	50	0	0	0	0	0	0	TMEM230	TMEM230	TMEM230	TMEM230	match	match	match	0	0
cg27356115	1	0	NC_027899.1	29569678	29569629	96	50	2	0	1.00E-14	82.4	0	chr7	-	29569678	48	2	0	0	0	0	2	LOC100427864	LOC100427864	LOC100427864		diff	diff	diff	0	0
cg27356151	1	0	NC_027893.1	121513598	121513647	94	50	3	0	5.00E-13	77	0	chr1	+	121513598	47	3	0	0	0	0	3	LOC708967	LOC708967	LOC708967	LOC653513;NBPF20;NBPF8;NBPF9	diff	diff	diff	0	0
cg27356162	1	0	NC_027899.1	41718528	41718479	98	50	1	0	9.00E-16	86	0	chr7	-	41718528	49	1	0	0	0	0	1	LOC106999216	LOC106999216	LOC106999216	RASL12	diff	diff	diff	0	0
cg27356168	1	0	NC_027907.1	18194423	18194374	96	50	2	0	1.00E-14	82.4	0	chr15	-	18194374	48	2	0	0	0	0	2	CNTRL	CNTRL	CNTRL		diff	diff	diff	0	0
cg27356396	1	0	NC_027894.1	40479597	40479646	92	50	4	0	6.00E-12	73.4	0	chr2	+	40479597	46	4	0	0	0	0	4	ARHGAP31	ARHGAP31	ARHGAP31	CDGAP	diff	diff	diff	0	0
cg27356513	1	0	NC_027895.1	80943118	80943069	94	50	3	0	5.00E-13	77	0	chr3	-	80943118	47	3	0	0	0	0	3	EVX1	EVX1	EVX1		diff	diff	diff	0	0
cg27356520	1	0	NC_027899.1	127119380	127119429	96	50	2	0	1.00E-14	82.4	0	chr7	+	127119380	48	2	0	0	0	0	2	LOC100428346	LOC100428346	LOC100428346		diff	diff	diff	0	0
cg27356779	1	0	NC_027905.1	61986118	61986167	98	50	1	0	9.00E-16	86	0	chr13	+	61986167	49	1	0	0	0	0	1	LOC106992970	LOC106992970	LOC106992970		diff	diff	diff	0	0
cg27356964	1	0	NC_027896.1	163279287	163279239	97.96	49	1	0	3.00E-15	84.2	0	chr4	-	163279239	48	1	0	1	1	1	0	LOC106998111	LOC106998111	LOC106998111	PARK2	diff	diff	diff	0	0
cg27357049	1	0	NC_027899.1	45872370	45872321	92	50	4	0	6.00E-12	73.4	0	chr7	-	45872321	46	4	0	0	0	0	4	SPESP1	SPESP1	SPESP1	MIR548H4;SPESP1;NOX5	match	match	match	0	0
cg27357229	1	0	NC_027904.1	53189266	53189315	100	50	0	0	2.00E-17	91.5	0	chr12	+	53189266	50	0	0	0	0	0	0	LOC106992602	LOC106992602	LOC106992602	SCN9A	diff	diff	diff	0	0
cg27357273	1	0	NC_027898.1	75829699	75829748	98	50	1	0	9.00E-16	86	0	chr6	+	75829699	49	1	0	0	0	0	1	BHMT	BHMT	BHMT	BHMT	match	match	match	0	0
cg27357306	1	0	NC_027901.1	70835111	70835160	98	50	1	0	9.00E-16	86	0	chr9	+	70835160	49	1	0	0	0	0	1	ARID5B	ARID5B	ARID5B		diff	diff	diff	0	0
cg27357316	1	0	NC_027908.1	44983987	44983938	94	50	3	0	5.00E-13	77	0	chr16	-	44983987	47	3	0	0	0	0	3	RPL19	RPL19	RPL19		diff	diff	diff	0	0
cg27357327	1	0	NC_027908.1	71097519	71097470	98	50	1	0	9.00E-16	86	0	chr16	-	71097519	49	1	0	0	0	0	1	9-Sep	9-Sep	9-Sep	9-Sep	match	match	match	0	0
cg27357358	1	0	NC_027901.1	96392503	96392454	98	50	1	0	9.00E-16	86	0	chr9	-	96392503	49	1	0	0	0	0	1	PAX2	PAX2	PAX2	PAX2	match	match	match	0	0
cg27357361	1	0	NC_027905.1	86636945	86636994	100	50	0	0	2.00E-17	91.5	0	chr13	+	86636994	50	0	0	0	0	0	0	TMSB10	TMSB10	TMSB10	TMSB10	match	match	match	0	0
cg27357571	1	0	NC_027895.1	13671676	13671723	93.75	48	3	0	6.00E-12	73.4	0	chr3	+	13671723	45	3	0	0	0	0	3	OLIG2	OLIG2	OLIG2	OLIG2	match	match	match	0	0
cg27357640	1	0	NC_027897.1	40676172	40676221	94	50	3	0	5.00E-13	77	0	chr5	+	40676172	47	3	0	0	0	0	3	NSUN7	NSUN7	NSUN7	APBB2	diff	diff	diff	0	0
cg27357647	1	0	NC_027909.1	20626350	20626399	100	50	0	0	2.00E-17	91.5	0	chr17	+	20626350	50	0	0	0	0	0	0	NAA16	NAA16	NAA16	NAA16	match	match	match	0	0
cg27357648	1	0	NC_027907.1	109287079	109287128	98	50	1	0	9.00E-16	86	0	chr15	+	109287079	49	1	0	0	0	0	1	LOC106993844	LOC106993844	LOC106993844	PTCH1	diff	diff	diff	0	0
cg27357902	1	0	NC_027893.1	77829774	77829725	98	50	1	0	9.00E-16	86	0	chr1	-	77829725	49	1	0	0	0	0	1	USP33	USP33	USP33	USP33	match	match	match	0	0
cg27358097	1	0	NC_027906.1	54808292	54808243	94	50	3	0	5.00E-13	77	0	chr14	-	54808292	47	3	0	0	0	0	3	GALNT18	GALNT18	GALNT18	GALNTL4	diff	diff	diff	0	0
cg27358426	1	0	NC_027904.1	13008228	13008180	100	49	0	0	7.00E-17	89.7	0	chr12	-	13008228	49	0	0	0	0	0	0	LOC693904	LOC693904	LOC693904		diff	diff	diff	0	0
cg27358667	1	0	NC_027894.1	136560262	136560309	93.75	48	3	0	6.00E-12	73.4	0	chr2	+	136560309	45	3	0	0	0	0	3	RNF13	RNF13	RNF13	RNF13	match	match	match	0	0
cg27358789	1	0	NC_027896.1	45238120	45238071	98	50	1	0	9.00E-16	86	0	chr4	-	45238120	49	1	0	0	0	0	1	TMEM63B	TMEM63B	TMEM63B		diff	diff	diff	0	0
cg27358811	1	0	NC_027901.1	92053974	92053929	97.83	46	1	0	1.00E-13	78.8	0	chr9	-	92053929	45	1	0	0	0	0	1	TM9SF3	TM9SF3	TM9SF3	TM9SF3	match	match	match	0	0
cg27358947	1	0	NC_027901.1	91322558	91322509	100	50	0	0	2.00E-17	91.5	0	chr9	-	91322558	50	0	0	0	0	0	0	LOC703807	LOC703807	LOC703807	ENTPD1;ENTPD1-AS1	diff	diff	diff	0	0
cg27359049	1	0	NC_027899.1	61539122	61539077	92	50	0	1	2.00E-11	71.6	0	chr7	-	61539077	42	4	0	0	0	0	4	LOC718684	LOC718684	LOC718684	HDGFRP3	diff	diff	diff	0	0
cg27359082	1	0	NC_027913.1	67037470	67037518	97.96	49	1	0	3.00E-15	84.2	0	chrX	+	67037518	48	1	0	0	0	0	1	RPS4X	RPS4X	RPS4X	RPS4X	match	match	match	0	0
cg27359308	1	0	NC_027904.1	9818983	9818934	92	50	4	0	6.00E-12	73.4	0	chr12	-	9818983	46	4	0	0	0	0	4	TFCP2L1	TFCP2L1	TFCP2L1	TFCP2L1	match	match	match	0	0
cg27359310	1	0	NC_027896.1	156207355	156207306	96	50	2	0	1.00E-14	82.4	0	chr4	-	156207306	48	2	0	0	0	0	2	FYN	FYN	FYN	FYN	match	match	match	0	0
cg27359374	1	0	NC_027896.1	108009543	108009493	92.16	51	3	1	2.00E-11	71.6	0	chr4	-	108009543	47	4	0	0	0	0	4	SYNJ2	SYNJ2	SYNJ2		diff	diff	diff	0	0
cg27359472	1	0	NC_027896.1	29877827	29877778	98	50	1	0	9.00E-16	86	0	chr4	-	29877778	49	1	0	0	0	0	1	OR12D3	OR12D3	OR12D3	OR12D3	match	match	match	0	0
cg27359501	1	0	NC_027910.1	60250838	60250793	93.48	46	3	0	7.00E-11	69.8	0	chr18	-	60250793	43	3	0	0	0	0	3	SOCS6	SOCS6	SOCS6	RTTN	diff	diff	diff	0	0
cg27359557	1	0	NC_027894.1	191328962	191329011	100	50	0	0	2.00E-17	91.5	0	chr2	+	191328962	50	0	0	0	0	0	0	LOC709317	LOC709317	LOC709317	LPP	diff	diff	diff	0	0
cg27359566	1	0	NC_027912.1	58266433	58266384	92	50	4	0	6.00E-12	73.4	0	chr20	-	58266384	46	4	0	0	0	0	4	LOC106995078	LOC106995078	LOC106995078		diff	diff	diff	0	0
cg27359633	1	0	NC_027902.1	29631150	29631199	96	50	2	0	1.00E-14	82.4	0	chr10	+	29631150	48	2	0	0	0	0	2	DYNLRB1	DYNLRB1	DYNLRB1	DYNLRB1	match	match	match	0	0
cg27359731	1	0	NC_027911.1	37720538	37720489	98	50	1	0	9.00E-16	86	0	chr19	-	37720538	49	1	0	0	0	0	1	RABAC1	RABAC1	RABAC1		diff	diff	diff	0	0
cg27359769	1	0	NC_027896.1	128292575	128292526	96	50	2	0	1.00E-14	82.4	0	chr4	-	128292575	48	2	0	0	0	0	2	REPS1	REPS1	REPS1	REPS1	match	match	match	0	0
cg27360003	1	0	NC_027901.1	99311309	99311358	98	50	1	0	9.00E-16	86	0	chr9	+	99311309	49	1	0	0	0	0	1	NEURL1	NEURL1	NEURL1	NEURL	diff	diff	diff	0	0
cg27360098	1	0	NC_027895.1	43411516	43411467	92	50	4	0	6.00E-12	73.4	0	chr3	-	43411467	46	4	0	0	0	0	4	LOC574132	LOC574132	LOC574132	ELN	diff	diff	diff	0	0
cg27360158	1	0	NC_027913.1	41190318	41190367	94	50	3	0	5.00E-13	77	0	chrX	+	41190367	47	3	0	0	0	0	3	LOC706589	LOC706589	LOC706589		diff	diff	diff	0	0
cg27360186	1	0	NC_027913.1	108884249	108884202	95.83	48	2	0	1.00E-13	78.8	0	chrX	-	108884249	46	2	0	0	0	0	2	IL13RA2	IL13RA2	IL13RA2		diff	diff	diff	0	0
cg27360231	1	0	NC_027905.1	10070491	10070442	92	50	4	0	6.00E-12	73.4	0	chr13	-	10070442	46	4	0	0	0	0	4	KLF11	KLF11	KLF11	CYS1	diff	diff	diff	0	0
cg27360277	1	0	NC_027895.1	7771602	7771553	92	50	4	0	6.00E-12	73.4	0	chr3	-	7771602	46	4	0	0	0	1	3	LOC106997241	LOC106997241	LOC106997241	LOC400867	diff	diff	diff	0	0
cg27360282	1	0	NC_027893.1	23724131	23724082	96	50	2	0	1.00E-14	82.4	0	chr1	-	23724131	48	2	0	0	0	0	2	RUNX3	RUNX3	RUNX3	RUNX3	match	match	match	0	0
cg27360305	1	0	NC_027896.1	158546448	158546398	94.12	51	2	1	2.00E-12	75.2	0	chr4	-	158546398	48	3	0	0	0	0	3	CD164	CD164	CD164	PPIL6	diff	diff	diff	0	0
cg27360326	1	0	NC_027909.1	32114403	32114452	98	50	1	0	9.00E-16	86	0	chr17	+	32114452	49	1	0	0	0	0	1	PCDH8	PCDH8	PCDH8	PCDH8	match	match	match	0	0
cg27360527	1	0	NC_027912.1	70459635	70459585	94.12	51	2	1	2.00E-12	75.2	0	chr20	-	70459635	48	3	0	0	0	0	3	GINS2	GINS2	GINS2	GINS2	match	match	match	0	0
cg27360560	1	0	NC_027900.1	92288617	92288666	98	50	1	0	9.00E-16	86	0	chr8	+	92288666	49	1	0	0	0	0	1	TMEM67	TMEM67	TMEM67	TMEM67	match	match	match	0	0
cg27360575	1	0	NC_027903.1	47946933	47946884	100	50	0	0	2.00E-17	91.5	0	chr11	-	47946933	50	0	0	0	0	0	0	PRPF40B	PRPF40B	PRPF40B	FMNL3	diff	diff	diff	0	0
cg27360593	1	0	NW_014986319.1	306	353	95.83	48	2	0	1.00E-13	78.8	0	scaffold262237	+	306	46	2	0	0	0	0	2	NA	NA	NA	EYS	diff	diff	diff	0	0
cg27360669	1	0	NC_027904.1	10321635	10321684	94	50	3	0	5.00E-13	77	0	chr12	+	10321635	47	3	0	0	1	1	2	LOC106992544	LOC106992544	LOC106992544		diff	diff	diff	0	0
cg27360691	1	0	NC_027903.1	50209321	50209368	97.92	48	1	0	1.00E-14	82.4	0	chr11	+	50209321	47	1	0	0	0	0	1	ACVRL1	ACVRL1	ACVRL1	ACVRL1	match	match	match	0	0
cg27360727	1	0	NC_027905.1	63044465	63044514	96	50	2	0	1.00E-14	82.4	0	chr13	+	63044465	48	2	0	0	0	0	2	B3GNT2	B3GNT2	B3GNT2		diff	diff	diff	0	0
cg27360784	1	0	NC_027912.1	33356711	33356662	100	50	0	0	2.00E-17	91.5	0	chr20	-	33356711	50	0	0	0	0	0	0	C20H16orf78	C20H16orf78	C20H16orf78	ZNF423	diff	diff	diff	0	0
cg27360849	1	0	NC_027898.1	126909906	126909857	92	50	4	0	6.00E-12	73.4	0	chr6	-	126909857	46	4	0	0	0	0	4	ISOC1	ISOC1	ISOC1		diff	diff	diff	0	0
cg27360869	1	0	NC_027900.1	38443374	38443423	100	50	0	0	2.00E-17	91.5	0	chr8	+	38443423	50	0	0	0	0	0	0	BAG4	BAG4	BAG4	LSM1	diff	diff	diff	0	0
cg27360899	1	0	NC_027893.1	30697489	30697440	98	50	1	0	9.00E-16	86	0	chr1	-	30697489	49	1	0	0	0	0	1	PEF1	LOC106997476	PEF1;LOC106997476	PEF1	match	diff	match	0	0
cg27360965	1	0	NC_027895.1	165329264	165329215	100	50	0	0	2.00E-17	91.5	0	chr3	-	165329215	50	0	0	0	0	0	0	TMEM213	TMEM213	TMEM213	ATP6V0A4	diff	diff	diff	0	0
cg27360992	1	0	NC_027902.1	85540206	85540157	94	50	3	0	5.00E-13	77	0	chr10	-	85540206	47	3	0	0	0	0	3	LOC715021	LOC715021	LOC715021		diff	diff	diff	0	0
cg27361091	1	0	NC_027893.1	202313235	202313188	95.83	48	2	0	1.00E-13	78.8	0	chr1	-	202313235	46	2	0	0	0	0	2	LMX1A	LMX1A	LMX1A	LMX1A	match	match	match	0	0
cg27361134	1	0	NC_027902.1	19647771	19647722	98	50	1	0	9.00E-16	86	0	chr10	-	19647771	49	1	0	0	0	0	1	RIMS4	RIMS4	RIMS4	RIMS4	match	match	match	0	0
cg27361174	1	0	NC_027901.1	62810973	62810924	98	50	1	0	9.00E-16	86	0	chr9	-	62810973	49	1	0	0	0	0	1	C9H10orf35	C9H10orf35	C9H10orf35	C10orf35	diff	diff	diff	0	0
cg27361197	1	0	NC_027902.1	27888601	27888552	98	50	1	0	9.00E-16	86	0	chr10	-	27888552	49	1	0	0	0	0	1	AAR2	AAR2	AAR2	EPB41L1	diff	diff	diff	0	0
cg27361227	1	0	NC_027898.1	75562972	75563021	98	50	1	0	9.00E-16	86	0	chr6	+	75562972	49	1	0	0	0	0	1	LOC100424268	LOC100424268	LOC100424268	ARSB	diff	diff	diff	0	0
cg27361370	1	0	NC_027894.1	145281344	145281296	97.96	49	1	0	3.00E-15	84.2	0	chr2	-	145281296	48	1	0	0	0	0	1	SHOX2	SHOX2	SHOX2		diff	diff	diff	0	0
cg27361397	1	0	NC_027905.1	92491244	92491293	96	50	2	0	1.00E-14	82.4	0	chr13	+	92491293	48	2	0	0	0	0	2	CNNM4	CNNM4	CNNM4	CNNM4	match	match	match	0	0
cg27361471	1	0	NC_027902.1	56240116	56240165	92	50	4	0	6.00E-12	73.4	0	chr10	+	56240165	46	4	0	0	0	0	4	CD93	CD93	CD93		diff	diff	diff	0	0
cg27361585	1	0	NC_027895.1	165654213	165654164	100	50	0	0	2.00E-17	91.5	0	chr3	-	165654164	50	0	0	0	0	0	0	C3H7orf55	C3H7orf55	C3H7orf55	UBN2	diff	diff	diff	0	0
cg27361636	1	0	NC_027903.1	120270888	120270839	98	50	1	0	9.00E-16	86	0	chr11	-	120270839	49	1	0	0	0	0	1	RAB35	RAB35	RAB35	CCDC64	diff	diff	diff	0	0
cg27361716	1	0	NC_027905.1	44889884	44889836	97.96	49	1	0	3.00E-15	84.2	0	chr13	-	44889836	48	1	0	0	0	0	1	LOC106992926	LOC106992926	LOC106992926	PPM1B	diff	diff	diff	0	0
cg27361727	1	0	NC_027902.1	30446382	30446431	98	50	1	0	9.00E-16	86	0	chr10	+	30446431	49	1	0	0	1	1	0	PXMP4	PXMP4	PXMP4	PXMP4	match	match	match	0	0
cg27361865	1	0	NC_027897.1	50833760	50833711	94	50	3	0	5.00E-13	77	0	chr5	-	50833711	47	3	0	0	0	0	3	FAM175A	FAM175A	FAM175A	FAM175A	match	match	match	0	0
cg27361914	1	0	NC_027911.1	46422115	46422067	100	49	0	0	7.00E-17	89.7	0	chr19	-	46422115	49	0	0	0	0	0	0	KLK13	KLK13	KLK13	KLK13	match	match	match	0	0
cg27362041	1	0	NC_027908.1	75720401	75720456	87.5	56	1	1	2.00E-11	71.6	0	chr16	+	75720401	49	7	0	0	0	0	7	ALYREF	ALYREF	ALYREF	ALYREF;ANAPC11	match	match	match	0	0
cg27362048	1	0	NC_027906.1	109617545	109617496	98	50	1	0	9.00E-16	86	0	chr14	-	109617545	49	1	0	0	0	0	1	ZPR1	ZPR1	ZPR1	APOA5	diff	diff	diff	0	0
cg27362115	1	0	NC_027906.1	9018160	9018111	96	50	2	0	1.00E-14	82.4	0	chr14	-	9018160	48	2	0	0	0	0	2	LOC106993196	LOC106993196	LOC106993196	FRMD8	diff	diff	diff	0	0
cg27362167	1	0	NC_027894.1	94656736	94656687	100	50	0	0	2.00E-17	91.5	0	chr2	-	94656736	50	0	0	0	0	0	0	MIR1226	MIR1226	MIR1226	DHX30	diff	diff	diff	0	0
cg27362222	1	0	NC_027897.1	122415697	122415648	100	50	0	0	2.00E-17	91.5	0	chr5	-	122415697	50	0	0	0	0	0	0	SPRY1	SPRY1	SPRY1	SPRY1	match	match	match	0	0
cg27362297	1	0	NC_027898.1	133600431	133600382	98	50	1	0	9.00E-16	86	0	chr6	-	133600431	49	1	0	0	0	0	1	IL9	IL9	IL9	LOC153328	diff	diff	diff	0	0
cg27362436	1	0	NC_027902.1	84894038	84893989	94	50	3	0	5.00E-13	77	0	chr10	-	84894038	47	3	0	0	0	0	3	A4GALT	A4GALT	A4GALT		diff	diff	diff	0	0
cg27362439	1	0	NC_027906.1	7960411	7960459	91.84	49	4	0	2.00E-11	71.6	0	chr14	+	7960411	45	4	0	0	0	0	4	PELI3	PELI3	PELI3	PELI3	match	match	match	0	0
cg27362557	1	0	NC_027899.1	5948752	5948704	95.92	49	2	0	4.00E-14	80.6	0	chr7	-	5948752	47	2	0	0	0	0	2	NSMCE3	NSMCE3	NSMCE3	FAM189A1	diff	diff	diff	0	0
cg27362861	1	0	NC_027900.1	23257817	23257866	92	50	4	0	6.00E-12	73.4	0	chr8	+	23257817	46	4	0	0	0	0	4	CHMP7	CHMP7	CHMP7	CHMP7	match	match	match	0	0
cg27362998	1	0	NC_027901.1	60751017	60750968	100	50	0	0	2.00E-17	91.5	0	chr9	-	60751017	50	0	0	0	0	0	0	C9H10orf105	C9H10orf105	C9H10orf105	CDH23	diff	diff	diff	0	0
cg27363081	1	0	NC_027906.1	114356951	114356907	95.56	45	2	0	6.00E-12	73.4	0	chr14	-	114356951	43	2	0	0	0	0	2	SORL1	SORL1	SORL1	SORL1	match	match	match	0	0
cg27363091	1	0	NC_027907.1	43316099	43316148	92	50	4	0	6.00E-12	73.4	0	chr15	+	43316148	46	4	0	0	1	1	3	WNK2	WNK2	WNK2	WNK2	match	match	match	0	0
cg27363092	1	0	NC_027911.1	4745142	4745187	97.83	46	1	0	1.00E-13	78.8	0	chr19	+	4745142	45	1	0	0	0	0	1	LOC100425569	LOC100425569	LOC100425569		diff	diff	diff	0	0
cg27363141	1	0	NC_027896.1	30772886	30772931	100	46	0	0	3.00E-15	84.2	0	chr4	+	30772931	46	0	0	0	0	0	0	PPP1R11	PPP1R11	PPP1R11	RNF39	diff	diff	diff	0	0
cg27363280	1	0	NC_027904.1	124782115	124782164	94	50	3	0	5.00E-13	77	0	chr12	+	124782164	47	3	0	0	0	0	3	RTP5	RTP5	RTP5		diff	diff	diff	0	0
cg27363347	1	0	NC_027904.1	2147513	2147561	93.88	49	3	0	2.00E-12	75.2	0	chr12	+	2147561	46	3	0	0	0	0	3	LOC106992530	LOC106992530	LOC106992530		diff	diff	diff	0	0
cg27363406	1	0	NC_027904.1	100362269	100362220	100	50	0	0	2.00E-17	91.5	0	chr12	-	100362220	50	0	0	0	0	0	0	AAMP	AAMP	AAMP	AAMP;PNKD	match	match	match	0	0
cg27363486	1	0	NC_027893.1	139418221	139418270	92	50	4	0	6.00E-12	73.4	0	chr1	+	139418270	46	4	0	1	1	1	3	TRIM17	TRIM17	TRIM17	TRIM17	match	match	match	0	0
cg27363691	1	0	NC_027896.1	32762502	32762551	94	50	3	0	5.00E-13	77	0	chr4	+	32762551	47	3	0	0	0	0	3	SLC44A4	SLC44A4	SLC44A4	EHMT2	diff	diff	diff	0	0
cg27363741	1	0	NC_027896.1	6069722	6069673	98	50	1	0	9.00E-16	86	0	chr4	-	6069722	49	1	0	0	0	0	1	NRN1	NRN1	NRN1	NRN1	match	match	match	0	0
cg27363829	1	0	NC_027894.1	129156441	129156490	100	50	0	0	2.00E-17	91.5	0	chr2	+	129156490	50	0	0	0	0	0	0	SLITRK3	SLITRK3	SLITRK3	SLITRK3	match	match	match	0	0
cg27364077	1	0	NC_027898.1	179345586	179345539	95.83	48	2	0	1.00E-13	78.8	0	chr6	-	179345586	46	2	0	0	1	1	1	SCGB3A1	SCGB3A1	SCGB3A1	FLT4	diff	diff	diff	0	0
cg27364153	1	0	NC_027913.1	95659944	95659989	93.48	46	3	0	7.00E-11	69.8	0	chrX	+	95659944	43	3	0	0	0	0	3	ARMCX4	ARMCX4	ARMCX4	ARMCX4	match	match	match	0	0
cg27364162	1	0	NC_027894.1	86700709	86700660	94	50	3	0	5.00E-13	77	0	chr2	-	86700660	47	3	0	0	0	0	3	WNT5A	WNT5A	WNT5A	WNT5A	match	match	match	0	0
cg27364231	1	0	NC_027906.1	117494296	117494345	94	50	3	0	5.00E-13	77	0	chr14	+	117494296	47	3	0	0	0	0	3	ESAM	ESAM	ESAM	ESAM;LOC101929340	match	match	match	0	0
cg27364244	1	0	NC_027903.1	132397004	132396956	93.88	49	3	0	2.00E-12	75.2	0	chr11	-	132396956	46	3	0	0	0	0	3	PUS1	PUS1	PUS1		diff	diff	diff	1	0
cg27364433	1	0	NC_027901.1	90905698	90905747	94	50	3	0	5.00E-13	77	0	chr9	+	90905698	47	3	0	0	0	0	3	SORBS1	SORBS1	SORBS1	SORBS1	match	match	match	0	0
cg27364560	1	0	NC_027907.1	71341506	71341555	100	50	0	0	2.00E-17	91.5	0	chr15	+	71341555	50	0	0	0	0	0	0	TYRP1	TYRP1	TYRP1	TYRP1	match	match	match	0	0
cg27364589	1	0	NC_027907.1	110268512	110268463	92	50	4	0	6.00E-12	73.4	0	chr15	-	110268512	46	4	0	1	1	1	3	HABP4	HABP4	HABP4	HABP4	match	match	match	0	0
cg27364652	1	0	NC_027912.1	18289246	18289198	97.96	49	1	0	3.00E-15	84.2	0	chr20	-	18289198	48	1	0	0	0	0	1	ITPRIPL2	ITPRIPL2	ITPRIPL2		diff	diff	diff	0	0
cg27364741	1	0	NC_027905.1	63908243	63908292	98	50	1	0	9.00E-16	86	0	chr13	+	63908292	49	1	0	0	0	0	1	OTX1	OTX1	OTX1	OTX1	match	match	match	1	0
cg27364766	1	0	NC_027895.1	85615569	85615526	95.45	44	2	0	2.00E-11	71.6	0	chr3	-	85615569	42	2	0	0	0	0	2	IL6	IL6	IL6		diff	diff	diff	0	0
cg27364780	1	0	NC_027912.1	58290006	58290055	100	50	0	0	2.00E-17	91.5	0	chr20	+	58290006	50	0	0	0	0	0	0	LOC106995078	LOC106995078	LOC106995078	ZFHX3	diff	diff	diff	0	0
cg27364888	1	0	NC_027893.1	124375898	124375947	98	50	1	0	9.00E-16	86	0	chr1	+	124375947	49	1	0	0	0	0	1	OTUD7B	OTUD7B	OTUD7B		diff	diff	diff	0	0
cg27364916	1	0	NC_027911.1	3617235	3617186	98	50	1	0	9.00E-16	86	0	chr19	-	3617235	49	1	0	0	0	0	1	TBXA2R	TBXA2R	TBXA2R	TBXA2R	match	match	match	0	0
cg27365103	1	0	NC_027902.1	34384260	34384211	100	50	0	0	2.00E-17	91.5	0	chr10	-	34384211	50	0	0	0	0	0	0	LOC715912	LOC715912	LOC715912	SIRPB1	diff	diff	diff	0	0
cg27365190	1	0	NC_027895.1	89295605	89295556	98	50	1	0	9.00E-16	86	0	chr3	-	89295605	49	1	0	0	0	0	1	LOC106992339	LOC106992339	LOC106992339	HDAC9	diff	diff	diff	0	0
cg27365324	1	0	NC_027899.1	16767277	16767228	96	50	2	0	1.00E-14	82.4	0	chr7	-	16767228	48	2	0	0	0	0	2	LOC106999147	LOC106999147	LOC106999147		diff	diff	diff	0	0
cg27365342	1	0	NC_027896.1	13108651	13108700	96	50	2	0	1.00E-14	82.4	0	chr4	+	13108651	48	2	0	0	0	0	2	LOC106997801	LOC106997801	LOC106997801	PHACTR1	diff	diff	diff	0	0
cg27365485	1	0	NC_027906.1	10119012	10119061	96	50	2	0	1.00E-14	82.4	0	chr14	+	10119012	48	2	0	0	0	0	2	RPS6KA4	RPS6KA4	RPS6KA4	RPS6KA4	match	match	match	0	0
cg27365535	1	0	NC_027894.1	184464983	184465032	94	50	3	0	5.00E-13	77	0	chr2	+	184465032	47	3	0	0	0	0	3	EOMES	EOMES	EOMES		diff	diff	diff	0	0
cg27365627	1	0	NC_027899.1	55718034	55717985	100	50	0	0	2.00E-17	91.5	0	chr7	-	55718034	50	0	0	0	0	0	0	CRABP1	CRABP1	CRABP1		diff	diff	diff	0	0
cg27365701	1	0	NC_027903.1	88823540	88823491	96	50	2	0	1.00E-14	82.4	0	chr11	-	88823491	48	2	0	0	0	0	2	DUSP6	DUSP6	DUSP6	DUSP6	match	match	match	0	0
cg27365825	1	0	NC_027905.1	17831345	17831298	97.92	48	1	0	1.00E-14	82.4	0	chr13	-	17831298	47	1	0	0	0	0	1	KCNS3	KCNS3	KCNS3	KCNS3	match	match	match	0	0
cg27365991	1	0	NC_027898.1	121116015	121115966	96	50	2	0	1.00E-14	82.4	0	chr6	-	121115966	48	2	0	0	0	0	2	LOC106998917	LOC106998917	LOC106998917		diff	diff	diff	0	0
cg27366007	1	0	NC_027899.1	69066991	69067040	96	50	2	0	1.00E-14	82.4	0	chr7	+	69067040	48	2	0	0	0	0	2	UNC45A	UNC45A	UNC45A	UNC45A	match	match	match	0	0
cg27366072	1	0	NC_027903.1	12695516	12695565	92	50	4	0	6.00E-12	73.4	0	chr11	+	12695565	46	4	0	0	0	0	4	BCL2L14	BCL2L14	BCL2L14	BCL2L14	match	match	match	0	0
cg27366182	1	0	NC_027902.1	72108623	72108574	98	50	1	0	9.00E-16	86	0	chr10	-	72108574	49	1	0	0	0	0	1	OSM	OSM	OSM		diff	diff	diff	0	0
cg27366194	1	0	NC_027899.1	82248637	82248588	92	50	4	0	6.00E-12	73.4	0	chr7	-	82248637	46	4	0	0	0	0	4	NDRG2	NDRG2	NDRG2		diff	diff	diff	0	0
cg27366305	1	0	NC_027898.1	108221441	108221392	98	50	1	0	9.00E-16	86	0	chr6	-	108221392	49	1	0	0	0	0	1	SLC25A46	SLC25A46	SLC25A46	SLC25A46	match	match	match	0	0
cg27366395	1	0	NC_027902.1	83305311	83305359	100	49	0	0	7.00E-17	89.7	0	chr10	+	83305359	49	0	0	0	0	0	0	CHADL	CHADL	CHADL	CHADL;L3MBTL2	match	match	match	0	0
cg27366494	1	0	NC_027907.1	4331637	4331588	98	50	1	0	9.00E-16	86	0	chr15	-	4331588	49	1	0	0	0	0	1	LOC106993578	LOC106993578	LOC106993578	LINC00094	diff	diff	diff	0	0
cg27366532	1	0	NC_027912.1	3156988	3156939	92	50	4	0	6.00E-12	73.4	0	chr20	-	3156939	46	4	0	0	0	0	4	TRAP1	TRAP1	TRAP1	CREBBP	diff	diff	diff	0	0
cg27366669	1	0	NC_027905.1	238326	238277	92	50	4	0	6.00E-12	73.4	0	chr13	-	238326	46	4	0	0	1	1	3	ACP1	ACP1	ACP1	ACP1;SH3YL1	match	match	match	0	0
cg27366749	1	0	NC_027909.1	21731616	21731567	98	50	1	0	9.00E-16	86	0	chr17	-	21731567	49	1	0	0	0	0	1	TNFSF11	TNFSF11	TNFSF11		diff	diff	diff	0	0
cg27366766	1	0	NC_027908.1	31162035	31162084	94	50	3	0	5.00E-13	77	0	chr16	+	31162035	47	3	0	0	0	0	3	HSF5	HSF5	HSF5	HSF5	match	match	match	0	0
cg27366866	1	0	NC_027905.1	33835175	33835224	94	50	3	0	5.00E-13	77	0	chr13	+	33835224	47	3	0	0	0	0	3	RASGRP3	RASGRP3	RASGRP3	LTBP1	diff	diff	diff	0	0
cg27367138	1	0	NC_027899.1	39341959	39341910	100	50	0	0	2.00E-17	91.5	0	chr7	-	39341910	50	0	0	0	0	0	0	MIR190A	MIR190A	MIR190A	TLN2	diff	diff	diff	0	0
cg27367142	1	0	NC_027901.1	54831220	54831171	100	50	0	0	2.00E-17	91.5	0	chr9	-	54831220	50	0	0	0	0	0	0	LOC100425733	LOC100425733	LOC100425733		diff	diff	diff	0	0
cg27367144	1	0	NC_027904.1	115968746	115968697	94	50	3	0	5.00E-13	77	0	chr12	-	115968746	47	3	0	0	0	0	3	DGKD	DGKD	DGKD	DGKD	match	match	match	0	0
cg27367170	1	0	NC_027901.1	5321050	5321005	97.83	46	1	0	1.00E-13	78.8	0	chr9	-	5321005	45	1	0	0	0	0	1	NET1	NET1	NET1	NET1	match	match	match	0	0
cg27367235	1	0	NC_027912.1	73307463	73307512	100	50	0	0	2.00E-17	91.5	0	chr20	+	73307512	50	0	0	0	0	0	0	ZFPM1	ZFPM1	ZFPM1	ZFPM1	match	match	match	0	0
cg27367526	1	0	NC_027895.1	103760302	103760253	94	50	3	0	5.00E-13	77	0	chr3	-	103760302	47	3	0	0	0	0	3	STEAP2	STEAP2	STEAP2	STEAP2	match	match	match	0	0
cg27367554	1	0	NC_027902.1	38810571	38810620	100	50	0	0	2.00E-17	91.5	0	chr10	+	38810620	50	0	0	0	0	0	0	TRMT6	TRMT6	TRMT6	MCM8;TRMT6	match	match	match	0	0
cg27367615	1	0	NC_027912.1	70952493	70952542	98	50	1	0	9.00E-16	86	0	chr20	+	70952493	49	1	0	0	0	0	1	LOC106995107	LOC106995107	LOC106995107		diff	diff	diff	0	0
cg27367621	1	0	NC_027902.1	73091934	73091983	96	50	2	0	1.00E-14	82.4	0	chr10	+	73091934	48	2	0	0	0	0	2	LIMK2	LIMK2	LIMK2	LIMK2	match	match	match	0	0
cg27367696	1	0	NC_027908.1	74609779	74609828	94	50	3	0	5.00E-13	77	0	chr16	+	74609828	47	3	0	0	0	0	3	RPTOR	RPTOR	RPTOR	RPTOR	match	match	match	0	0
cg27367768	1	0	NC_027898.1	170434993	170434944	98	50	1	0	9.00E-16	86	0	chr6	-	170434944	49	1	0	0	0	0	1	STK10	STK10	STK10	STK10	match	match	match	0	0
cg27367871	1	0	NC_027904.1	119255507	119255559	92.45	53	1	2	2.00E-11	71.6	0	chr12	+	119255507	49	4	0	0	0	0	4	ACKR3	ACKR3	ACKR3	CXCR7	diff	diff	diff	1	0
cg27368243	1	0	NC_027895.1	1203416	1203367	92	50	4	0	6.00E-12	73.4	0	chr3	-	1203416	46	4	0	0	0	0	4	SLC19A1	SLC19A1	SLC19A1	SLC19A1	match	match	match	0	0
cg27368423	1	0	NC_027906.1	777686	777735	100	50	0	0	2.00E-17	91.5	0	chr14	+	777735	50	0	0	0	0	0	0	CHID1	CHID1	CHID1	AP2A2	diff	diff	diff	0	0
cg27368480	1	0	NC_027893.1	114943350	114943399	98	50	1	0	9.00E-16	86	0	chr1	+	114943350	49	1	0	0	0	0	1	DCLRE1B	DCLRE1B	DCLRE1B	AP4B1;AP4B1-AS1	diff	diff	diff	0	0
cg27368491	1	0	NC_027903.1	121271934	121271983	92	50	4	0	6.00E-12	73.4	0	chr11	+	121271934	46	4	0	0	0	0	4	C11H12orf43	C11H12orf43	C11H12orf43	C12orf43	diff	diff	diff	0	0
cg27368511	1	0	NC_027898.1	158597857	158597808	94	50	3	0	5.00E-13	77	0	chr6	-	158597808	47	3	0	0	0	0	3	ZBED8	ZBED8	ZBED8	C5orf54	diff	diff	diff	0	0
cg27368533	1	0	NC_027895.1	69994804	69994755	100	50	0	0	2.00E-17	91.5	0	chr3	-	69994804	50	0	0	0	0	0	0	LOC704337	LOC704337	LOC704337	VPS41	diff	diff	diff	0	0
cg27368606	1	0	NC_027897.1	186344253	186344302	100	50	0	0	2.00E-17	91.5	0	chr5	+	186344253	50	0	0	0	0	0	0	SORBS2	SORBS2	SORBS2	SORBS2	match	match	match	0	0
cg27368712	1	0	NC_027897.1	182684725	182684774	94	50	3	0	5.00E-13	77	0	chr5	+	182684774	47	3	0	0	1	1	2	TENM3	TENM3	TENM3		diff	diff	diff	0	0
cg27368828	1	0	NC_027901.1	61782941	61782990	100	50	0	0	2.00E-17	91.5	0	chr9	+	61782990	50	0	0	0	0	0	0	PRF1	PRF1	PRF1	PRF1	match	match	match	0	0
cg27368911	1	0	NC_027896.1	38748181	38748132	98	50	1	0	9.00E-16	86	0	chr4	-	38748181	49	1	0	0	0	0	1	ZFAND3	ZFAND3	ZFAND3		diff	diff	diff	0	0
cg27368962	1	0	NC_027896.1	140398176	140398225	98	50	1	0	9.00E-16	86	0	chr4	+	140398176	49	1	0	0	0	0	1	LOC106998157	LOC106998157	LOC106998157		diff	diff	diff	0	0
cg27369013	1	0	NC_027904.1	100728211	100728260	98	50	1	0	9.00E-16	86	0	chr12	+	100728211	49	1	0	0	0	0	1	PLCD4	PLCD4	PLCD4	PLCD4	match	match	match	0	0
cg27369048	1	0	NC_027900.1	30178432	30178383	94	50	3	0	5.00E-13	77	0	chr8	-	30178383	47	3	0	0	0	0	3	MBOAT4	MBOAT4	MBOAT4	MBOAT4;MIR548O2	match	match	match	0	0
cg27369242	1	0	NC_027909.1	18376616	18376569	95.83	48	2	0	1.00E-13	78.8	0	chr17	-	18376569	46	2	0	0	0	0	2	NHLRC3	NHLRC3	NHLRC3	NHLRC3	match	match	match	0	0
cg27369286	1	0	NC_027912.1	29303885	29303934	96	50	2	0	1.00E-14	82.4	0	chr20	+	29303934	48	2	0	0	0	0	2	ARMC5	ARMC5	ARMC5	ARMC5	match	match	match	0	0
cg27369440	1	0	NC_027910.1	10382691	10382642	94	50	3	0	5.00E-13	77	0	chr18	-	10382642	47	3	0	0	0	1	2	LOC106994441	LOC106994441	LOC106994441		diff	diff	diff	0	0
cg27369452	1	0	NC_027905.1	25498884	25498933	98	50	1	0	9.00E-16	86	0	chr13	+	25498884	49	1	0	0	0	0	1	LOC694512	LOC694512	LOC694512	DNMT3A	diff	diff	diff	0	0
cg27369492	1	0	NC_027899.1	153675886	153675935	96	50	2	0	1.00E-14	82.4	0	chr7	+	153675935	48	2	0	1	1	1	1	PPP4R3A	PPP4R3A	PPP4R3A	PPP4R3A	match	match	match	0	0
cg27369572	1	0	NC_027902.1	72967112	72967063	98	50	1	0	9.00E-16	86	0	chr10	-	72967063	49	1	0	0	0	0	1	SELM	SELM	SELM	SMTN	diff	diff	diff	0	0
cg27369641	1	0	NC_027895.1	126102405	126102356	100	50	0	0	2.00E-17	91.5	0	chr3	-	126102405	50	0	0	0	0	0	0	GNB2	GNB2	GNB2	GNB2	match	match	match	0	0
cg27369934	1	0	NC_027896.1	31421232	31421189	97.73	44	1	0	2.00E-12	75.2	0	chr4	-	31421189	43	1	0	0	0	0	1	MDC1	MDC1	MDC1	MDC1	match	match	match	0	0
cg27370184	1	0	NC_027906.1	9323425	9323378	100	48	0	0	3.00E-16	87.8	0	chr14	-	9323378	48	0	0	0	0	0	0	TM7SF2	TM7SF2	TM7SF2	VPS51;TM7SF2	match	match	match	0	0
cg27370261	1	0	NC_027898.1	176689045	176689094	92	50	4	0	6.00E-12	73.4	0	chr6	+	176689094	46	4	0	0	0	0	4	HNRNPAB	HNRNPAB	HNRNPAB	HNRNPAB	match	match	match	0	0
cg27370344	1	0	NC_027901.1	35332353	35332402	98	50	1	0	9.00E-16	86	0	chr9	+	35332353	49	1	0	1	1	1	0	CUL2	CUL2	CUL2	CUL2	match	match	match	0	0
cg27370471	1	0	NC_027899.1	80156813	80156764	94	50	3	0	5.00E-13	77	0	chr7	-	80156764	47	3	0	0	0	0	3	SNRPA1	SNRPA1	SNRPA1	PCSK6	diff	diff	diff	0	0
cg27370558	1	0	NC_027911.1	13272515	13272466	98	50	1	0	9.00E-16	86	0	chr19	-	13272515	49	1	0	0	0	0	1	LOC718276	LOC718276	LOC718276	CACNA1A	diff	diff	diff	0	0
cg27370618	1	0	NC_027902.1	77044057	77044106	92	50	4	0	6.00E-12	73.4	0	chr10	+	77044057	46	4	0	0	0	0	4	LOC100423550	LOC100423550	LOC100423550	LINC01399	diff	diff	diff	0	0
cg27370673	1	0	NC_027908.1	56031946	56031993	95.83	48	2	0	1.00E-13	78.8	0	chr16	+	56031946	46	2	0	0	0	0	2	METTL2A	METTL2A	METTL2A	METTL2A	match	match	match	0	0
cg27370696	1	0	NC_027896.1	33022217	33022168	96	50	2	0	1.00E-14	82.4	0	chr4	-	33022168	48	2	0	0	0	0	2	RNF5	RNF5	RNF5	AGPAT1;RNF5;RNF5P1	match	match	match	0	0
cg27370759	1	0	NC_027908.1	22582783	22582734	100	50	0	0	2.00E-17	91.5	0	chr16	-	22582734	50	0	0	0	0	0	0	ALDOC	ALDOC	ALDOC	ALDOC	match	match	match	0	0
cg27370812	1	0	NC_027902.1	344404	344355	98	50	1	0	9.00E-16	86	0	chr10	-	344355	49	1	0	0	0	0	1	LOC107000327	LOC107000327	LOC107000327	UCKL1;MIR647	diff	diff	diff	0	0
cg27370890	1	0	NC_027893.1	17714838	17714789	94	50	3	0	5.00E-13	77	0	chr1	-	17714838	47	3	0	0	0	0	3	IFFO2	IFFO2	IFFO2	IFFO2	match	match	match	0	0
cg27370923	1	0	NC_027911.1	1549539	1549490	100	50	0	0	2.00E-17	91.5	0	chr19	-	1549490	50	0	0	0	0	0	0	LOC106992373	LOC106992373	LOC106992373		diff	diff	diff	0	0
cg27370991	1	0	NC_027912.1	2033791	2033840	96	50	2	0	1.00E-14	82.4	0	chr20	+	2033791	48	2	0	0	0	0	2	TSC2	TSC2	TSC2	NTHL1	diff	diff	diff	0	0
cg27370993	1	0	NC_027904.1	11411829	11411878	92	50	4	0	6.00E-12	73.4	0	chr12	+	11411878	46	4	0	0	0	0	4	PTPN4	PTPN4	PTPN4	PTPN4	match	match	match	0	0
cg27370997	1	0	NC_027905.1	62544949	62544996	97.92	48	1	0	1.00E-14	82.4	0	chr13	+	62544996	47	1	0	0	0	1	0	LOC106992977	LOC106992977	LOC106992977		diff	diff	diff	0	0
cg27371091	1	0	NC_027911.1	51687523	51687567	91.84	49	0	1	7.00E-11	69.8	0	chr19	+	51687567	41	4	0	0	0	0	4	ZNF211	ZNF211	ZNF211	ZNF211	match	match	match	0	0
cg27371140	1	0	NC_027907.1	17987882	17987833	94	50	3	0	5.00E-13	77	0	chr15	-	17987882	47	3	0	0	0	0	3	LOC702897	LOC702897	LOC702897	GSN;GSN-AS1	diff	diff	diff	0	0
cg27371264	1	0	NC_027898.1	174256433	174256482	100	50	0	0	2.00E-17	91.5	0	chr6	+	174256433	50	0	0	0	0	0	0	LOC106999046	LOC106999046	LOC106999046		diff	diff	diff	0	0
cg27371456	1	0	NC_027901.1	97313870	97313821	98	50	1	0	9.00E-16	86	0	chr9	-	97313870	49	1	0	0	0	0	1	FBXW4	FBXW4	FBXW4	FBXW4	match	match	match	0	0
cg27371741	1	0	NC_027894.1	95977821	95977870	94	50	3	0	5.00E-13	77	0	chr2	+	95977821	47	3	0	0	0	0	3	TDGF1	TDGF1	TDGF1	LRRC2;TDGF1	match	match	match	0	0
cg27371759	1	0	NC_027903.1	47828727	47828776	98	50	1	0	9.00E-16	86	0	chr11	+	47828727	49	1	0	1	1	1	0	KCNH3	KCNH3	KCNH3	KCNH3	match	match	match	0	0
cg27371952	1	0	NC_027907.1	8229955	8229906	92	50	4	0	6.00E-12	73.4	0	chr15	-	8229955	46	4	0	0	0	0	4	ASS1	ASS1	ASS1	ASS1	match	match	match	0	0
cg27371984	1	0	NC_027908.1	73889532	73889581	96	50	2	0	1.00E-14	82.4	0	chr16	+	73889581	48	2	0	0	0	0	2	TBC1D16	TBC1D16	TBC1D16	CCDC40;TBC1D16	match	match	match	0	0
cg27372063	1	0	NC_027895.1	41341198	41341150	94	50	2	1	6.00E-12	73.4	0	chr3	-	41341198	46	3	0	0	0	0	3	TMEM120A	TMEM120A	TMEM120A	POR	diff	diff	diff	0	0
cg27372148	1	0	NC_027906.1	104913322	104913372	92.16	51	3	1	2.00E-11	71.6	0	chr14	+	104913322	47	4	0	0	0	0	4	DLAT	DLAT	DLAT	DLAT	match	match	match	0	0
cg27372162	1	0	NC_027898.1	124927678	124927727	98	50	1	0	9.00E-16	86	0	chr6	+	124927678	49	1	0	0	0	0	1	MEGF10	MEGF10	MEGF10	MEGF10	match	match	match	0	0
cg27372170	1	0	NC_027906.1	1836275	1836226	98	50	1	0	9.00E-16	86	0	chr14	-	1836275	49	1	0	0	0	0	1	H19	H19	H19		diff	diff	diff	0	0
cg27372422	1	0	NC_027911.1	36344587	36344538	96	50	2	0	1.00E-14	82.4	0	chr19	-	36344587	48	2	0	0	0	0	2	SHKBP1	SHKBP1	SHKBP1	SHKBP1	match	match	match	0	0
cg27372467	1	0	NC_027901.1	118445491	118445540	96	50	2	0	1.00E-14	82.4	0	chr9	+	118445491	48	2	0	0	0	0	2	ARMS2	ARMS2	ARMS2		diff	diff	diff	0	0
cg27372482	1	0	NC_027899.1	18819534	18819487	91.67	48	4	0	7.00E-11	69.8	0	chr7	-	18819487	44	4	0	0	0	0	4	CAPN3	CAPN3	CAPN3	CAPN3	match	match	match	0	0
cg27372533	1	0	NC_027908.1	44448312	44448361	100	50	0	0	2.00E-17	91.5	0	chr16	+	44448312	50	0	0	0	0	0	0	PSMB3	PSMB3	PSMB3	PSMB3	match	match	match	0	0
cg27372537	1	0	NC_027908.1	62465604	62465653	96	50	2	0	1.00E-14	82.4	0	chr16	+	62465604	48	2	0	0	0	0	2	ABCA9	ABCA9	ABCA9	ABCA9	match	match	match	1	0
cg27372713	1	0	NC_027912.1	74134884	74134835	92	50	4	0	6.00E-12	73.4	0	chr20	-	74134884	46	4	0	0	1	1	3	ANKRD11	ANKRD11	ANKRD11	ANKRD11	match	match	match	0	0
cg27372732	1	0	NC_027901.1	26328037	26327993	95.56	45	2	0	6.00E-12	73.4	0	chr9	-	26328037	43	2	0	0	0	0	2	GAD2	GAD2	GAD2	GAD2	match	match	match	0	0
cg27372898	1	0	NC_027895.1	20805500	20805451	98	50	1	0	9.00E-16	86	0	chr3	-	20805500	49	1	0	0	0	0	1	APP	APP	APP	APP	match	match	match	0	0
cg27372920	1	0	NC_027898.1	54404978	54404930	100	49	0	0	7.00E-17	89.7	0	chr6	-	54404978	49	0	0	0	0	0	0	FST	FST	FST	FST	match	match	match	0	0
cg27372988	1	0	NC_027894.1	119425863	119425912	98	50	1	0	9.00E-16	86	0	chr2	+	119425912	49	1	0	0	0	0	1	LOC106996998	LOC106996998	LOC106996998	NLGN1	diff	diff	diff	0	0
cg27373240	1	0	NC_027899.1	29114915	29114964	100	50	0	0	2.00E-17	91.5	0	chr7	+	29114915	50	0	0	0	0	0	0	FAM214A	FAM214A	FAM214A	FAM214A	match	match	match	1	0
cg27373371	1	0	NC_027898.1	145409302	145409351	92	50	4	0	6.00E-12	73.4	0	chr6	+	145409351	46	4	0	0	0	0	4	LOC708644	LOC708644	LOC708644	STK32A	diff	diff	diff	0	0
cg27373387	1	0	NC_027905.1	10452306	10452257	96	50	2	0	1.00E-14	82.4	0	chr13	-	10452306	48	2	0	0	0	0	2	ODC1	ODC1	ODC1		diff	diff	diff	0	0
cg27373390	1	0	NC_027894.1	105756916	105756965	98	50	1	0	9.00E-16	86	0	chr2	+	105756965	49	1	0	0	0	0	1	MLH1	MLH1	MLH1	LRRFIP2	diff	diff	diff	0	0
cg27373557	1	0	NC_027904.1	79495892	79495843	96	50	2	0	1.00E-14	82.4	0	chr12	-	79495843	48	2	0	0	0	0	2	LOC695021	LOC695021	LOC695021		diff	diff	diff	0	0
cg27373591	1	0	NC_027910.1	62702942	62702894	93.88	49	3	0	2.00E-12	75.2	0	chr18	-	62702894	46	3	0	0	0	0	3	CBLN2	CBLN2	CBLN2	CBLN2	match	match	match	0	0
cg27373627	1	0	NC_027908.1	4922006	4922054	93.88	49	3	0	2.00E-12	75.2	0	chr16	+	4922006	46	3	0	1	1	1	2	SPAG7	SPAG7	SPAG7	SPAG7	match	match	match	0	0
cg27373657	1	0	NC_027912.1	56970434	56970385	96	50	2	0	1.00E-14	82.4	0	chr20	-	56970385	48	2	0	0	0	0	2	LOC100427596	LOC100427596	LOC100427596	AP1G1	diff	diff	diff	0	0
cg27373669	1	0	NC_027908.1	74234423	74234472	94	50	3	0	5.00E-13	77	0	chr16	+	74234472	47	3	0	0	0	0	3	ENDOV	ENDOV	ENDOV	RNF213;LOC100294362	diff	diff	diff	0	0
cg27373845	1	0	NC_027912.1	73913967	73914017	92.16	51	3	1	2.00E-11	71.6	0	chr20	+	73914017	47	4	0	0	0	0	4	LOC712316	LOC712316	LOC712316		diff	diff	diff	0	0
cg27373972	1	0	NC_027896.1	34121322	34121273	98	50	1	0	9.00E-16	86	0	chr4	-	34121273	49	1	0	0	0	0	1	B3GALT4	B3GALT4	B3GALT4	B3GALT4	match	match	match	0	0
cg27374167	1	0	NC_027899.1	5157898	5157947	96	50	2	0	1.00E-14	82.4	0	chr7	+	5157947	48	2	0	0	0	0	2	OCA2	OCA2	OCA2	HERC2	diff	diff	diff	1	0
cg27374269	1	0	NC_027902.1	26803200	26803152	97.96	49	1	0	3.00E-15	84.2	0	chr10	-	26803200	48	1	0	0	0	0	1	GHRH	GHRH	GHRH		diff	diff	diff	0	0
cg27374423	1	0	NC_027896.1	35665942	35665893	96	50	2	0	1.00E-14	82.4	0	chr4	-	35665942	48	2	0	0	0	0	2	UHRF1BP1	UHRF1BP1	UHRF1BP1	UHRF1BP1	match	match	match	0	0
cg27374435	1	0	NC_027896.1	77459333	77459285	96	50	1	1	1.00E-13	78.8	0	chr4	-	77459333	47	2	0	0	0	0	2	HMGN3	HMGN3	HMGN3		diff	diff	diff	0	0
cg27374674	1	0	NC_027908.1	10131182	10131133	98	50	1	0	9.00E-16	86	0	chr16	-	10131133	49	1	0	0	0	0	1	GAS7	GAS7	GAS7	GAS7	match	match	match	0	0
cg27375009	1	0	NC_027894.1	95867494	95867543	92	50	4	0	6.00E-12	73.4	0	chr2	+	95867543	46	4	0	0	0	0	4	ALS2CL	ALS2CL	ALS2CL	ALS2CL	match	match	match	0	0
cg27375079	1	0	NC_027913.1	27140566	27140615	96	50	2	0	1.00E-14	82.4	0	chrX	+	27140615	48	2	0	0	0	0	2	LOC701966	LOC701966	LOC701966		diff	diff	diff	0	0
cg27375123	1	0	NC_027900.1	29258671	29258622	98	50	1	0	9.00E-16	86	0	chr8	-	29258622	49	1	0	0	0	0	1	KIF13B	KIF13B	KIF13B	KIF13B	match	match	match	0	0
cg27375136	1	0	NC_027899.1	167076995	167077044	92	50	4	0	6.00E-12	73.4	0	chr7	+	167077044	46	4	0	0	0	0	4	INF2	INF2	INF2	INF2	match	match	match	0	0
cg27375286	1	0	NC_027905.1	11364995	11365044	96	50	2	0	1.00E-14	82.4	0	chr13	+	11365044	48	2	0	0	0	0	2	ROCK2	ROCK2	ROCK2		diff	diff	diff	0	0
cg27375297	1	0	NC_027896.1	31348902	31348853	98	50	1	0	9.00E-16	86	0	chr4	-	31348902	49	1	0	0	0	0	1	C4H6orf136	C4H6orf136	C4H6orf136	C6orf136	diff	diff	diff	0	0
cg27375378	1	0	NC_027908.1	73684451	73684402	100	50	0	0	2.00E-17	91.5	0	chr16	-	73684451	50	0	0	0	0	0	0	CBX4	CBX4	CBX4		diff	diff	diff	0	0
cg27375388	1	0	NC_027912.1	28203022	28203071	98	50	1	0	9.00E-16	86	0	chr20	+	28203022	49	1	0	0	0	0	1	LOC708982	LOC708982	LOC708982	MAZ	diff	diff	diff	0	0
cg27375463	1	0	NC_027905.1	68531853	68531899	95.74	47	2	0	5.00E-13	77	0	chr13	+	68531853	45	2	0	0	0	0	2	LOC698071	LOC698071	LOC698071		diff	diff	diff	0	0
cg27376027	1	0	NC_027894.1	56708267	56708218	96	50	2	0	1.00E-14	82.4	0	chr2	-	56708267	48	2	0	0	0	0	2	CPNE9	CPNE9	CPNE9	CPNE9	match	match	match	0	0
cg27376072	1	0	NC_027908.1	18366251	18366300	92	50	4	0	6.00E-12	73.4	0	chr16	+	18366251	46	4	0	0	0	0	4	LOC700337	LOC700337	LOC700337	ALKBH5	diff	diff	diff	0	0
cg27376182	1	0	NC_027912.1	3758344	3758393	92	50	4	0	6.00E-12	73.4	0	chr20	+	3758344	46	4	0	0	0	0	4	TRNAP-AGG	TRNAP-AGG	TRNAP-AGG		diff	diff	diff	0	0
cg27376218	1	0	NC_027896.1	66809024	66808975	92	50	4	0	6.00E-12	73.4	0	chr4	-	66809024	46	4	0	0	0	0	4	ADGRB3	ADGRB3	ADGRB3	ADGRB3	match	match	match	0	0
cg27376271	1	0	NC_027910.1	62706655	62706606	98	50	1	0	9.00E-16	86	0	chr18	-	62706655	49	1	0	0	0	0	1	CBLN2	CBLN2	CBLN2	CBLN2	match	match	match	0	0
cg27376282	1	0	NC_027897.1	167196361	167196312	98	50	1	0	9.00E-16	86	0	chr5	-	167196312	49	1	0	0	0	0	1	SPOCK3	SPOCK3	SPOCK3	SPOCK3	match	match	match	0	0
cg27376287	1	0	NC_027895.1	29773811	29773762	98	50	1	0	9.00E-16	86	0	chr3	-	29773811	49	1	0	0	0	0	1	C3H21orf91	C3H21orf91	C3H21orf91	C21orf91	diff	diff	diff	0	0
cg27376339	1	0	NC_027899.1	2479000	2478951	94	50	3	0	5.00E-13	77	0	chr7	-	2478951	47	3	0	0	0	0	3	LOC106999089	LOC106999089	LOC106999089		diff	diff	diff	0	0
cg27376437	1	0	NC_027908.1	31672259	31672214	92	50	0	1	2.00E-11	71.6	0	chr16	-	31672214	42	4	0	0	0	0	4	VEZF1	VEZF1	VEZF1	VEZF1	match	match	match	0	0
cg27376589	1	0	NC_027895.1	177918302	177918351	98	50	1	0	9.00E-16	86	0	chr3	+	177918351	49	1	0	0	0	0	1	RHEB	RHEB	RHEB	PRKAG2	diff	diff	diff	0	0
cg27376817	1	0	NC_027895.1	41105850	41105899	100	50	0	0	2.00E-17	91.5	0	chr3	+	41105899	50	0	0	0	0	0	0	HSPB1	HSPB1	HSPB1	HSPB1	match	match	match	0	0
cg27376924	1	0	NC_027907.1	17144153	17144202	100	50	0	0	2.00E-17	91.5	0	chr15	+	17144153	50	0	0	0	0	0	0	LOC106993616	LOC106993616	LOC106993616		diff	diff	diff	0	0
cg27376984	1	0	NC_027911.1	49773724	49773675	96	50	2	0	1.00E-14	82.4	0	chr19	-	49773724	48	2	0	0	0	0	2	CDC42EP5	CDC42EP5	CDC42EP5	CDC42EP5	match	match	match	0	0
cg27377213	1	0	NC_027902.1	25254453	25254502	92	50	4	0	6.00E-12	73.4	0	chr10	+	25254502	46	4	0	0	0	0	4	PPP1R16B	PPP1R16B	PPP1R16B	PPP1R16B	match	match	match	0	0
cg27377289	1	0	NC_027895.1	100954938	100954987	98	50	1	0	9.00E-16	86	0	chr3	+	100954987	49	1	0	0	0	0	1	LOC696920	LOC696920	LOC696920		diff	diff	diff	0	0
cg27377339	1	0	NC_027895.1	182511096	182511047	96	50	2	0	1.00E-14	82.4	0	chr3	-	182511096	48	2	0	1	1	1	1	LOC100427658	LOC100427658	LOC100427658		diff	diff	diff	0	0
cg27377353	1	0	NC_027900.1	79348662	79348710	95.92	49	2	0	4.00E-14	80.6	0	chr8	+	79348710	47	2	0	0	0	0	2	PAG1	PAG1	PAG1	PAG1	match	match	match	0	0
cg27377632	1	0	NC_027911.1	451997	452046	96	50	2	0	1.00E-14	82.4	0	chr19	+	451997	48	2	0	0	0	0	2	FSTL3	FSTL3	FSTL3	FSTL3	match	match	match	0	0
cg27377644	1	0	NC_027900.1	56538097	56538146	92	50	4	0	6.00E-12	73.4	0	chr8	+	56538097	46	4	0	0	0	0	4	LOC698256	LOC698256	LOC698256		diff	diff	diff	0	0
cg27377863	1	0	NC_027911.1	16014950	16014903	96	50	0	1	1.00E-13	78.8	0	chr19	-	16014903	46	2	0	0	0	0	2	TPM4	TPM4	TPM4	TPM4	match	match	match	0	0
cg27378015	1	0	NC_027901.1	70655849	70655898	100	50	0	0	2.00E-17	91.5	0	chr9	+	70655849	50	0	0	0	0	0	0	ARID5B	ARID5B	ARID5B	ARID5B	match	match	match	0	0
cg27378035	1	0	NC_027895.1	117890691	117890738	93.75	48	3	0	6.00E-12	73.4	0	chr3	+	117890738	45	3	0	0	0	0	3	FAM133B	FAM133B	FAM133B	FAM133B	match	match	match	0	0
cg27378066	1	0	NW_015038920.1	942	991	96	50	2	0	1.00E-14	82.4	0	scaffold53343	+	991	48	2	0	0	0	0	2	NA	NA	NA		diff	diff	diff	0	0
cg27378216	1	0	NC_027910.1	33656652	33656701	100	50	0	0	2.00E-17	91.5	0	chr18	+	33656701	50	0	0	0	0	0	0	SETBP1	SETBP1	SETBP1	SETBP1	match	match	match	0	0
cg27378282	1	0	NC_027895.1	80418214	80418263	94	50	3	0	5.00E-13	77	0	chr3	+	80418214	47	3	0	0	0	0	3	TAX1BP1	TAX1BP1	TAX1BP1	TAX1BP1	match	match	match	0	0
cg27378284	1	0	NC_027899.1	139342896	139342945	94	50	3	0	5.00E-13	77	0	chr7	+	139342945	47	3	0	0	0	0	3	ANGEL1	ANGEL1	ANGEL1		diff	diff	diff	0	0
cg27378312	1	0	NC_027903.1	470584	470633	96	50	2	0	1.00E-14	82.4	0	chr11	+	470584	48	2	0	0	0	0	2	B4GALNT3	B4GALNT3	B4GALNT3	B4GALNT3	match	match	match	0	0
cg27378337	1	0	NC_027900.1	139694951	139694902	94	50	3	0	5.00E-13	77	0	chr8	-	139694951	47	3	0	0	0	0	3	LOC711466	LOC711466	LOC711466		diff	diff	diff	0	0
cg27378358	1	0	NC_027909.1	95293556	95293506	92.16	51	3	1	2.00E-11	71.6	0	chr17	-	95293506	47	4	0	0	0	0	4	RASA3	RASA3	RASA3	RASA3	match	match	match	0	0
cg27378424	1	0	NC_027902.1	73279719	73279670	92	50	4	0	6.00E-12	73.4	0	chr10	-	73279719	46	4	0	0	0	0	4	DRG1	DRG1	DRG1	DRG1	match	match	match	0	0
cg27378484	1	0	NC_027893.1	128344910	128344959	98	50	1	0	9.00E-16	86	0	chr1	+	128344910	49	1	0	0	0	0	1	SLC27A3	SLC27A3	SLC27A3	INTS3	diff	diff	diff	0	0
cg27378591	1	0	NC_027904.1	123532754	123532803	100	50	0	0	2.00E-17	91.5	0	chr12	+	123532803	50	0	0	0	0	0	0	KIF1A	KIF1A	KIF1A	KIF1A	match	match	match	0	0
cg27378762	1	0	NC_027899.1	47165099	47165148	96	50	2	0	1.00E-14	82.4	0	chr7	+	47165099	48	2	0	0	0	0	2	TLE3	TLE3	TLE3		diff	diff	diff	0	0
cg27378814	1	0	NC_027900.1	12033369	12033319	98.04	51	0	1	3.00E-15	84.2	0	chr8	-	12033319	50	1	0	0	0	0	1	LOC106999686	LOC106999686	LOC106999686	DLC1	diff	diff	diff	0	0
cg27378835	1	0	NC_027904.1	59111491	59111540	98	50	1	0	9.00E-16	86	0	chr12	+	59111491	49	1	0	0	0	0	1	DLX1	DLX1	DLX1	DLX1	match	match	match	0	0
cg27378972	1	0	NC_027900.1	75011530	75011579	98	50	1	0	9.00E-16	86	0	chr8	+	75011530	49	1	0	0	0	0	1	LOC106999820	LOC106999820	LOC106999820	ZFHX4	diff	diff	diff	0	0
cg27379015	1	0	NC_027912.1	50870158	50870109	94	50	3	0	5.00E-13	77	0	chr20	-	50870109	47	3	0	0	0	0	3	CMTM3	CMTM3	CMTM3	CMTM3	match	match	match	0	0
cg27379109	1	0	NC_027898.1	72314153	72314103	94.12	51	2	1	2.00E-12	75.2	0	chr6	-	72314153	48	3	0	0	0	0	3	ANKDD1B	ANKDD1B	ANKDD1B		diff	diff	diff	0	0
cg27379200	1	0	NC_027897.1	12129665	12129616	100	50	0	0	2.00E-17	91.5	0	chr5	-	12129616	50	0	0	0	0	0	0	LOC713507	LOC713507	LOC713507		diff	diff	diff	0	0
cg27379232	1	0	NC_027895.1	40027866	40027817	100	50	0	0	2.00E-17	91.5	0	chr3	-	40027817	50	0	0	0	0	0	0	ZNF316	ZNF316	ZNF316		diff	diff	diff	0	0
cg27379240	1	0	NC_027898.1	110129609	110129562	95.83	48	2	0	1.00E-13	78.8	0	chr6	-	110129562	46	2	0	0	0	0	2	APC	APC	APC	APC	match	match	match	0	0
cg27379417	1	0	NC_027899.1	10019081	10019033	93.88	49	3	0	2.00E-12	75.2	0	chr7	-	10019033	46	3	0	0	0	0	3	PGBD4	PGBD4	PGBD4	PGBD4;C15orf24	match	match	match	0	0
cg27379442	1	0	NC_027908.1	4832549	4832597	97.96	49	1	0	3.00E-15	84.2	0	chr16	+	4832549	48	1	0	0	0	0	1	C16H17orf107	C16H17orf107	C16H17orf107	CHRNE;C17orf107	diff	diff	diff	0	0
cg27379520	1	0	NC_027912.1	74414481	74414434	95.83	48	2	0	1.00E-13	78.8	0	chr20	-	74414481	46	2	0	0	0	0	2	RPL13	RPL13	RPL13	SPG7	diff	diff	diff	0	0
cg27379586	1	0	NC_027903.1	61466654	61466703	98	50	1	0	9.00E-16	86	0	chr11	+	61466654	49	1	0	0	0	0	1	C11H12orf61	C11H12orf61	C11H12orf61	MON2	diff	diff	diff	0	0
cg27379587	1	0	NC_027899.1	62805869	62805820	96	50	2	0	1.00E-14	82.4	0	chr7	-	62805820	48	2	0	0	1	1	1	NMB	NMB	NMB	NMB	match	match	match	0	0
cg27379773	1	0	NC_027898.1	179950808	179950856	91.84	49	4	0	2.00E-11	71.6	0	chr6	+	179950856	45	4	0	0	0	0	4	TRNAV-AAC	TRNAV-AAC	TRNAV-AAC		diff	diff	diff	0	0
cg27379942	1	0	NC_027896.1	137337082	137337131	98	50	1	0	9.00E-16	86	0	chr4	+	137337131	49	1	0	0	0	0	1	SAMD3	SAMD3	SAMD3		diff	diff	diff	0	0
cg27380267	1	0	NC_027900.1	38120417	38120368	96	50	2	0	1.00E-14	82.4	0	chr8	-	38120417	48	2	0	1	1	1	1	BRF2	BRF2	BRF2	BRF2	match	match	match	0	0
cg27380288	1	0	NC_027908.1	7994267	7994219	95.92	49	2	0	4.00E-14	80.6	0	chr16	-	7994219	47	2	0	0	0	0	2	GUCY2D	GUCY2D	GUCY2D		diff	diff	diff	0	0
cg27380341	1	0	NC_027908.1	7289949	7289996	93.75	48	3	0	6.00E-12	73.4	0	chr16	+	7289949	45	3	0	0	0	1	2	EIF5A	EIF5A	EIF5A	EIF5A	match	match	match	0	0
cg27380397	1	0	NC_027895.1	3731002	3731049	96	50	0	2	2.00E-12	75.2	0	chr3	+	3731002	46	2	0	0	0	1	1	PKNOX1	PKNOX1	PKNOX1	PKNOX1	match	match	match	0	0
cg27380404	1	0	NC_027911.1	49534369	49534320	96	50	2	0	1.00E-14	82.4	0	chr19	-	49534369	48	2	0	0	0	0	2	MBOAT7	MBOAT7	MBOAT7	MBOAT7	match	match	match	2	0
cg27380483	1	0	NC_027895.1	93340551	93340498	92.59	54	0	1	1.00E-13	78.8	0	chr3	-	93340498	50	4	0	0	0	0	4	LOC106997516	LOC106997516	LOC106997516	KCCAT333	diff	diff	diff	0	0
cg27380599	1	0	NC_027901.1	81764355	81764404	100	50	0	0	2.00E-17	91.5	0	chr9	+	81764404	50	0	0	0	0	0	0	PRKG1	PRKG1	PRKG1	PRKG1	match	match	match	0	0
cg27380724	1	0	NC_027911.1	50523795	50523746	98	50	1	0	9.00E-16	86	0	chr19	-	50523746	49	1	0	0	0	0	1	TMEM150B	TMEM150B	TMEM150B	BRSK1	diff	diff	diff	0	0
cg27380758	1	0	NC_027900.1	22467391	22467342	96	50	2	0	1.00E-14	82.4	0	chr8	-	22467342	48	2	0	0	0	0	2	SORBS3	SORBS3	SORBS3	SORBS3	match	match	match	0	0
cg27380774	1	0	NC_027906.1	847279	847328	100	50	0	0	2.00E-17	91.5	0	chr14	+	847279	50	0	0	0	0	0	0	LOC720879	LOC720879	LOC720879	AP2A2	diff	diff	diff	0	0
cg27380775	1	0	NC_027893.1	39681068	39681019	98	50	1	0	9.00E-16	86	0	chr1	-	39681068	49	1	0	0	0	1	0	SMAP2	SMAP2	SMAP2	SMAP2	match	match	match	0	0
cg27380803	1	0	NC_027908.1	57576327	57576376	94	50	3	0	5.00E-13	77	0	chr16	+	57576327	47	3	0	0	0	0	3	CD79B	CD79B	CD79B	SCN4A	diff	diff	diff	0	0
cg27380813	1	0	NC_027894.1	55985126	55985077	100	50	0	0	2.00E-17	91.5	0	chr2	-	55985126	50	0	0	0	0	0	0	LOC106996829	LOC106996829	LOC106996829	ATP2B2	diff	diff	diff	0	0
cg27380880	1	0	NC_027903.1	63380181	63380132	94	50	3	0	5.00E-13	77	0	chr11	-	63380181	47	3	0	0	0	0	3	RASSF3	RASSF3	RASSF3	RASSF3	match	match	match	0	0
cg27380915	1	0	NC_027895.1	95715566	95715517	96	50	2	0	1.00E-14	82.4	0	chr3	-	95715566	48	2	0	0	1	1	1	ARL4A	ARL4A	ARL4A		diff	diff	diff	0	0
cg27380920	1	0	NC_027899.1	161119121	161119072	96	50	2	0	1.00E-14	82.4	0	chr7	-	161119121	48	2	0	0	0	0	2	C7H14orf177	C7H14orf177	C7H14orf177		diff	diff	diff	0	0
cg27380999	1	0	NC_027903.1	118074308	118074357	100	50	0	0	2.00E-17	91.5	0	chr11	+	118074357	50	0	0	0	0	0	0	RFC5	RFC5	RFC5	KSR2	diff	diff	diff	0	0
cg27381194	1	0	NC_027905.1	92060080	92060129	96	50	2	0	1.00E-14	82.4	0	chr13	+	92060129	48	2	0	0	0	0	2	CIAO1	CIAO1	CIAO1	CIAO1;TMEM127	match	match	match	0	0
cg27381204	1	0	NC_027902.1	72987250	72987201	98	50	1	0	9.00E-16	86	0	chr10	-	72987201	49	1	0	0	0	0	1	INPP5J	INPP5J	INPP5J		diff	diff	diff	0	0
cg27381274	1	0	NC_027908.1	32913490	32913441	100	50	0	0	2.00E-17	91.5	0	chr16	-	32913441	50	0	0	0	0	0	0	LOC106993987	LOC106993987	LOC106993987		diff	diff	diff	0	0
cg27381383	1	0	NC_027913.1	95809087	95809038	98	50	1	0	9.00E-16	86	0	chrX	-	95809087	49	1	0	0	0	0	1	ARMCX3	ARMCX3	ARMCX3	ARMCX3	match	match	match	0	0
cg27381423	1	0	NC_027909.1	31177553	31177504	98	50	1	0	9.00E-16	86	0	chr17	-	31177504	49	1	0	0	0	0	1	DHRS12	DHRS12	DHRS12	LINC00282	diff	diff	diff	0	0
cg27381424	1	0	NC_027902.1	50902705	50902656	94	50	3	0	5.00E-13	77	0	chr10	-	50902705	47	3	0	0	0	0	3	BANF2	BANF2	BANF2	BANF2	match	match	match	0	0
cg27381549	1	0	NC_027902.1	66581214	66581263	96	50	2	0	1.00E-14	82.4	0	chr10	+	66581263	48	2	0	0	0	0	2	ADORA2A	ADORA2A	ADORA2A	ADORA2A	match	match	match	0	0
cg27381557	1	0	NC_027895.1	38179063	38179014	98	50	1	0	9.00E-16	86	0	chr3	-	38179014	49	1	0	0	0	0	1	LOC106997334	LOC106997334	LOC106997334	SDK1	diff	diff	diff	0	0
cg27381670	1	0	NC_027894.1	135120104	135120055	92	50	4	0	6.00E-12	73.4	0	chr2	-	135120104	46	4	0	0	0	0	4	LOC703433	LOC703433	LOC703433	IQCJ-SCHIP1;SCHIP1	diff	diff	diff	0	0
cg27381813	1	0	NC_027894.1	21583436	21583485	98	50	1	0	9.00E-16	86	0	chr2	+	21583436	49	1	0	0	0	0	1	LOC106996442	LOC106996442	LOC106996442	ADGRG7	diff	diff	diff	0	0
cg27381834	1	0	NC_027893.1	159739994	159740043	94	50	3	0	5.00E-13	77	0	chr1	+	159739994	47	3	0	1	1	1	2	IL20	IL20	IL20	IL20	match	match	match	0	0
cg27381979	1	0	NC_027894.1	52904521	52904568	97.92	48	1	0	1.00E-14	82.4	0	chr2	+	52904568	47	1	0	0	0	0	1	HDAC11	HDAC11	HDAC11	HDAC11	match	match	match	0	0
cg27382058	1	0	NC_027902.1	85251968	85252017	96	50	2	0	1.00E-14	82.4	0	chr10	+	85252017	48	2	0	0	1	1	1	BIK	BIK	BIK	BIK	match	match	match	0	0
cg27382148	1	0	NC_027901.1	42689812	42689763	98	50	1	0	9.00E-16	86	0	chr9	-	42689812	49	1	0	0	0	0	1	ARHGAP22	ARHGAP22	ARHGAP22	ARHGAP22	match	match	match	0	0
cg27382321	1	0	NC_027911.1	19747637	19747686	100	50	0	0	2.00E-17	91.5	0	chr19	+	19747637	50	0	0	0	0	0	0	LPAR2	LPAR2	LPAR2	LPAR2	match	match	match	0	0
cg27382393	1	0	NC_027902.1	58258540	58258493	97.92	48	1	0	1.00E-14	82.4	0	chr10	-	58258540	47	1	0	0	0	0	1	ENTPD6	ENTPD6	ENTPD6	ENTPD6	match	match	match	0	0
cg27382409	1	0	NC_027901.1	41507239	41507288	92	50	4	0	6.00E-12	73.4	0	chr9	+	41507288	46	4	0	0	0	0	4	NPY4R	NPY4R	NPY4R	PPYR1	diff	diff	diff	0	0
cg27382459	1	0	NC_027904.1	30881858	30881907	100	50	0	0	2.00E-17	91.5	0	chr12	+	30881858	50	0	0	0	0	0	0	LOC106992569	LOC106992569	LOC106992569	ZEB2	diff	diff	diff	0	0
cg27382588	1	0	NC_027904.1	104671457	104671504	100	48	0	0	3.00E-16	87.8	0	chr12	+	104671504	48	0	0	0	0	0	0	SGPP2	SGPP2	SGPP2	SGPP2	match	match	match	0	0
cg27382691	1	0	NC_027899.1	53702816	53702865	96	50	2	0	1.00E-14	82.4	0	chr7	+	53702816	48	2	0	0	0	0	2	LOC707792	LOC707792	LOC707792	ETFA;TYRO3P	diff	diff	diff	0	0
cg27382707	1	0	NC_027911.1	44715883	44715834	100	50	0	0	2.00E-17	91.5	0	chr19	-	44715883	50	0	0	0	0	0	0	CD37	CD37	CD37	TEAD2	diff	diff	diff	0	0
cg27382744	1	0	NC_027908.1	3234296	3234247	96	50	2	0	1.00E-14	82.4	0	chr16	-	3234247	48	2	0	0	0	0	2	LOC106992400	LOC106992400	LOC106992400		diff	diff	diff	0	0
cg27382745	1	0	NC_027903.1	44850873	44850824	98	50	1	0	9.00E-16	86	0	chr11	-	44850873	49	1	0	0	0	0	1	SLC38A4	SLC38A4	SLC38A4		diff	diff	diff	0	0
cg27382790	1	0	NC_027902.1	52360696	52360745	96	50	2	0	1.00E-14	82.4	0	chr10	+	52360745	48	2	0	0	0	0	2	SLC24A3	SLC24A3	SLC24A3	SLC24A3	match	match	match	0	0
cg27382910	1	0	NW_015057967.1	4660	4611	98	50	1	0	9.00E-16	86	0	scaffold70486	-	4611	49	1	0	0	0	0	1	LOC722639	LOC722639	LOC722639	PTPRE	diff	diff	diff	0	0
cg27382931	1	0	NC_027913.1	127386521	127386472	98	50	1	0	9.00E-16	86	0	chrX	-	127386521	49	1	0	0	0	0	1	GPC4	GPC4	GPC4	GPC4	match	match	match	0	0
cg27383030	1	0	NC_027894.1	140237000	140236951	98	50	1	0	9.00E-16	86	0	chr2	-	140236951	49	1	0	0	0	0	1	RAP2B	RAP2B	RAP2B		diff	diff	diff	0	0
cg27383052	1	0	NC_027896.1	42655654	42655703	92	50	4	0	6.00E-12	73.4	0	chr4	+	42655654	46	4	0	0	1	1	3	TFEB	TFEB	TFEB	TFEB	match	match	match	0	0
cg27383215	1	0	NC_027904.1	82355459	82355410	100	50	0	0	2.00E-17	91.5	0	chr12	-	82355410	50	0	0	0	0	0	0	CLK1	CLK1	CLK1	CLK1	match	match	match	0	0
cg27383365	1	0	NC_027905.1	87158598	87158647	92	50	4	0	6.00E-12	73.4	0	chr13	+	87158598	46	4	0	0	0	0	4	LOC106993036	LOC106993036	LOC106993036	CAPG	diff	diff	diff	0	0
cg27383468	1	0	NC_027896.1	97933116	97933163	100	48	0	0	3.00E-16	87.8	0	chr4	+	97933116	48	0	0	0	0	0	0	PNISR	PNISR	PNISR	SFRS18	diff	diff	diff	0	0
cg27383876	1	0	NC_027906.1	96858584	96858535	100	50	0	0	2.00E-17	91.5	0	chr14	-	96858535	50	0	0	0	0	0	0	DDI1	DDI1	DDI1	PDGFD	diff	diff	diff	0	0
cg27383975	1	0	NC_027911.1	17188589	17188638	98	50	1	0	9.00E-16	86	0	chr19	+	17188638	49	1	0	0	0	0	1	NR2F6	NR2F6	NR2F6	NR2F6	match	match	match	0	0
cg27383997	1	0	NC_027898.1	27687408	27687361	100	48	0	0	3.00E-16	87.8	0	chr6	-	27687361	48	0	0	0	0	0	0	CDH9	CDH9	CDH9	CDH9	match	match	match	0	0
cg27384037	1	0	NC_027912.1	11962519	11962470	96	50	2	0	1.00E-14	82.4	0	chr20	-	11962470	48	2	0	0	0	0	2	GSPT1	GSPT1	GSPT1	GSPT1	match	match	match	0	0
cg27384060	1	0	NC_027893.1	22174727	22174776	92	50	4	0	6.00E-12	73.4	0	chr1	+	22174727	46	4	0	0	0	0	4	LOC709821	LOC709821	LOC709821	TCEA3	diff	diff	diff	0	0
cg27384352	1	0	NC_027895.1	177280152	177280103	96	50	2	0	1.00E-14	82.4	0	chr3	-	177280103	48	2	0	0	0	0	2	SLC4A2	SLC4A2	SLC4A2	CDK5;SLC4A2	match	match	match	0	0
cg27384569	1	0	NC_027899.1	3231043	3231092	92	50	4	0	6.00E-12	73.4	0	chr7	+	3231043	46	4	0	0	0	0	4	LOC106999094	LOC106999094	LOC106999094	GABRB3	diff	diff	diff	0	0
cg27384619	1	0	NC_027912.1	72922445	72922396	94	50	3	0	5.00E-13	77	0	chr20	-	72922445	47	3	0	0	0	1	2	LOC100423616	LOC100423616	LOC100423616		diff	diff	diff	0	0
cg27384695	1	0	NC_027911.1	19259407	19259358	92	50	4	0	6.00E-12	73.4	0	chr19	-	19259358	46	4	0	0	0	0	4	MEF2B	MEF2B	MEF2B	LOC729991-MEF2B;MEF2B	match	match	match	0	0
cg27384769	1	0	NC_027911.1	14040826	14040778	97.96	49	1	0	3.00E-15	84.2	0	chr19	-	14040826	48	1	0	0	0	0	1	IL27RA	IL27RA	IL27RA	IL27RA	match	match	match	0	0
cg27384844	1	0	NC_027898.1	130960349	130960398	96	50	2	0	1.00E-14	82.4	0	chr6	+	130960349	48	2	0	0	0	0	2	LOC709672	LOC709672	LOC709672	FSTL4	diff	diff	diff	0	0
cg27384879	1	0	NC_027894.1	149391761	149391712	94	50	3	0	5.00E-13	77	0	chr2	-	149391712	47	3	0	0	0	0	3	LOC106997024	LOC106997024	LOC106997024	ANKRD44	diff	diff	diff	0	0
cg27384893	1	0	NC_027893.1	24918983	24919029	97.87	47	1	0	4.00E-14	80.6	0	chr1	+	24919029	46	1	0	0	0	0	1	LOC106997042	LOC106997042	LOC106997042	PDIK1L	diff	diff	diff	0	0
cg27384894	1	0	NC_027906.1	38583378	38583427	96	50	2	0	1.00E-14	82.4	0	chr14	+	38583378	48	2	0	0	0	0	2	CCDC34	CCDC34	CCDC34	LGR4	diff	diff	diff	0	0
cg27384918	1	0	NC_027912.1	72361314	72361363	92	50	4	0	6.00E-12	73.4	0	chr20	+	72361314	46	4	0	0	0	0	4	LOC106995114	LOC106995114	LOC106995114		diff	diff	diff	0	0
cg27385032	1	0	NC_027902.1	17969804	17969758	93.62	47	3	0	2.00E-11	71.6	0	chr10	-	17969804	44	3	0	0	0	0	3	ZNF334	ZNF334	ZNF334	ZNF334	match	match	match	0	0
cg27385053	1	0	NC_027893.1	26089857	26089808	100	50	0	0	2.00E-17	91.5	0	chr1	-	26089857	50	0	0	0	0	0	0	LOC106997197	LOC106997197	LOC106997197	WDTC1	diff	diff	diff	0	0
cg27385126	1	0	NC_027909.1	94346248	94346297	98	50	1	0	9.00E-16	86	0	chr17	+	94346248	49	1	0	0	0	0	1	MCF2L	MCF2L	MCF2L	ATP11A	diff	diff	diff	0	0
cg27385193	1	0	NC_027895.1	87054005	87054054	96	50	2	0	1.00E-14	82.4	0	chr3	+	87054005	48	2	0	0	0	0	2	LOC706643	LOC706643	LOC706643		diff	diff	diff	0	0
cg27385272	1	0	NC_027908.1	23219627	23219578	100	50	0	0	2.00E-17	91.5	0	chr16	-	23219627	50	0	0	0	0	0	0	MYO18A	MYO18A	MYO18A	MYO18A	match	match	match	0	0
cg27385729	1	0	NC_027906.1	111596867	111596916	98	50	1	0	9.00E-16	86	0	chr14	+	111596916	49	1	0	0	0	0	1	DDX6	DDX6	DDX6	DDX6	match	match	match	0	0
cg27385734	1	0	NC_027907.1	1447846	1447798	96	50	1	1	1.00E-13	78.8	0	chr15	-	1447798	47	2	0	0	0	0	2	C15H9orf172	C15H9orf172	C15H9orf172		diff	diff	diff	0	0
cg27385773	1	0	NC_027894.1	92158454	92158503	94	50	3	0	5.00E-13	77	0	chr2	+	92158503	47	3	0	0	0	0	3	SEMA3F	SEMA3F	SEMA3F	SEMA3F	match	match	match	0	0
cg27385940	1	0	NC_027896.1	34157376	34157425	96	50	2	0	1.00E-14	82.4	0	chr4	+	34157425	48	2	0	0	0	0	2	TAPBP	TAPBP	TAPBP	TAPBP	match	match	match	0	0
cg27386186	1	0	NC_027895.1	116496922	116496971	98	50	1	0	9.00E-16	86	0	chr3	+	116496971	49	1	0	0	0	0	1	PHTF2	PHTF2	PHTF2	PHTF2	match	match	match	0	0
cg27386326	1	0	NC_027906.1	12470597	12470549	91.84	49	4	0	2.00E-11	71.6	0	chr14	-	12470597	45	4	0	0	0	1	3	FADS1	FADS1	FADS1		diff	diff	diff	0	0
cg27386347	1	0	NC_027910.1	4042039	4042088	98	50	1	0	9.00E-16	86	0	chr18	+	4042039	49	1	0	0	0	0	1	LOC693475	LOC693475	LOC693475	EPB41L3	diff	diff	diff	0	0
cg27386525	1	0	NC_027900.1	43186163	43186120	95.45	44	2	0	2.00E-11	71.6	0	chr8	-	43186163	42	2	0	0	0	0	2	GPAT4	GPAT4	GPAT4	LOC102723729;AGPAT6	diff	diff	diff	0	0
cg27386529	1	0	NC_027894.1	95031204	95031155	94	50	3	0	5.00E-13	77	0	chr2	-	95031155	47	3	0	0	1	1	2	SCAP	SCAP	SCAP	SCAP	match	match	match	0	0
cg27386837	1	0	NC_027893.1	39993478	39993526	95.92	49	2	0	4.00E-14	80.6	0	chr1	+	39993526	47	2	0	0	0	0	2	NFYC	NFYC	NFYC	NFYC;LOC100130557	match	match	match	0	0
cg27386912	1	0	NC_027894.1	89762144	89762193	98	50	1	0	9.00E-16	86	0	chr2	+	89762193	49	1	0	0	1	1	0	SEMA3G	SEMA3G	SEMA3G	SEMA3G	match	match	match	0	0
cg27387030	1	0	NC_027893.1	163280178	163280129	100	50	0	0	2.00E-17	91.5	0	chr1	-	163280178	50	0	0	0	0	0	0	FMOD	FMOD	FMOD	FMOD	match	match	match	0	0
cg27387063	1	0	NC_027896.1	22081063	22081112	98	50	1	0	9.00E-16	86	0	chr4	+	22081063	49	1	0	0	0	0	1	LOC106997839	LOC106997839	LOC106997839	FLJ22536	diff	diff	diff	0	0
cg27387193	1	0	NC_027896.1	32943365	32943414	100	50	0	0	2.00E-17	91.5	0	chr4	+	32943365	50	0	0	0	0	0	0	LOC106997900	LOC106997900	LOC106997900	TNXB	diff	diff	diff	0	0
cg27387222	1	0	NC_027903.1	33761439	33761390	96	50	2	0	1.00E-14	82.4	0	chr11	-	33761439	48	2	0	0	0	0	2	DNM1L	DNM1L	DNM1L	DNM1L	match	match	match	0	0
cg27387226	1	0	NC_027906.1	60098400	60098351	100	50	0	0	2.00E-17	91.5	0	chr14	-	60098351	50	0	0	0	0	0	0	MRPL17	MRPL17	MRPL17	MRPL17	match	match	match	0	0
cg27387438	1	0	NC_027912.1	3940386	3940340	93.62	47	3	0	2.00E-11	71.6	0	chr20	-	3940340	44	3	0	0	0	0	3	PKMYT1	PKMYT1	PKMYT1	LINC00514	diff	diff	diff	0	0
cg27387579	1	0	NC_027899.1	134203119	134203168	96	50	2	0	1.00E-14	82.4	0	chr7	+	134203119	48	2	0	0	0	1	1	RGS6	RGS6	RGS6	RGS6	match	match	match	0	0
cg27387608	1	0	NC_027894.1	51586757	51586708	92	50	4	0	6.00E-12	73.4	0	chr2	-	51586708	46	4	0	0	0	0	4	LOC106996816	LOC106996816	LOC106996816		diff	diff	diff	0	0
cg27387615	1	0	NC_027913.1	131433711	131433760	94	50	3	0	5.00E-13	77	0	chrX	+	131433760	47	3	0	0	0	0	3	ZIC3	ZIC3	ZIC3		diff	diff	diff	0	0
cg27387643	1	0	NC_027910.1	13564357	13564308	94	50	3	0	5.00E-13	77	0	chr18	-	13564357	47	3	0	0	0	0	3	LOC100429190	LOC100429190	LOC100429190		diff	diff	diff	0	0
cg27387888	1	0	NC_027902.1	61448813	61448764	96	50	2	0	1.00E-14	82.4	0	chr10	-	61448764	48	2	0	0	0	0	2	GP1BB	GP1BB	GP1BB		diff	diff	diff	0	0
cg27388017	1	0	NC_027911.1	12169976	12170025	94	50	3	0	5.00E-13	77	0	chr19	+	12170025	47	3	0	0	0	0	3	ZNF625	ZNF625	ZNF625	ZNF136	diff	diff	diff	0	0
cg27388035	1	0	NC_027893.1	198243807	198243758	100	50	0	0	2.00E-17	91.5	0	chr1	-	198243807	50	0	0	0	0	0	0	BLZF1	BLZF1	BLZF1	BLZF1	match	match	match	0	0
cg27388345	1	0	NC_027907.1	9897129	9897080	98	50	1	0	9.00E-16	86	0	chr15	-	9897129	49	1	0	0	0	0	1	DOLK	DOLK	DOLK	NUP188;DOLK	match	match	match	0	0
cg27388350	1	0	NC_027899.1	78872207	78872158	100	50	0	0	2.00E-17	91.5	0	chr7	-	78872207	50	0	0	0	0	0	0	LOC106999324	LOC106999324	LOC106999324	ADAMTS17	diff	diff	diff	0	0
cg27388560	1	0	NC_027895.1	2148988	2148939	96	50	2	0	1.00E-14	82.4	0	chr3	-	2148988	48	2	0	0	0	0	2	LOC100427887	LOC100427887	LOC100427887	KRTAP10-4;TSPEAR	diff	diff	diff	0	0
cg27388618	1	0	NC_027910.1	52893726	52893775	94	50	3	0	5.00E-13	77	0	chr18	+	52893775	47	3	0	0	0	0	3	BCL2	BCL2	BCL2	BCL2	match	match	match	0	0
cg27388703	1	0	NC_027911.1	44889455	44889504	96	50	2	0	1.00E-14	82.4	0	chr19	+	44889455	48	2	0	0	0	1	1	MIR150	MIR150	MIR150	MIR150	match	match	match	0	0
cg27388777	1	0	NC_027899.1	58924726	58924678	93.88	49	3	0	2.00E-12	75.2	0	chr7	-	58924678	46	3	0	0	0	0	3	STARD5	STARD5	STARD5	STARD5	match	match	match	0	0
cg27388875	1	0	NC_027913.1	79177825	79177776	92	50	4	0	6.00E-12	73.4	0	chrX	-	79177825	46	4	0	0	0	0	4	SATL1	SATL1	SATL1	SATL1	match	match	match	0	0
cg27388962	1	0	NC_027901.1	4640418	4640369	100	50	0	0	2.00E-17	91.5	0	chr9	-	4640369	50	0	0	0	0	0	0	LOC107000017	LOC107000017	LOC107000017	LOC100216001	diff	diff	diff	0	0
cg27388983	1	0	NC_027911.1	51403213	51403262	96	50	2	0	1.00E-14	82.4	0	chr19	+	51403213	48	2	0	0	0	0	2	ZNF256	ZNF256	ZNF256	ZNF256	match	match	match	0	0
cg27389201	1	0	NC_027909.1	54204340	54204389	94	50	3	0	5.00E-13	77	0	chr17	+	54204340	47	3	0	0	0	0	3	KLF5	KLF5	KLF5	KLF5	match	match	match	0	0
cg27389262	1	0	NC_027893.1	124365995	124366044	94	50	3	0	5.00E-13	77	0	chr1	+	124365995	47	3	0	0	0	0	3	OTUD7B	OTUD7B	OTUD7B	OTUD7B	match	match	match	0	0
cg27389322	1	0	NC_027908.1	41159499	41159450	98	50	1	0	9.00E-16	86	0	chr16	-	41159450	49	1	0	0	0	0	1	HOXB13	HOXB13	HOXB13		diff	diff	diff	0	0
cg27389471	1	0	NC_027899.1	164042422	164042471	96	50	2	0	1.00E-14	82.4	0	chr7	+	164042422	48	2	0	0	0	0	2	LOC106999574	LOC106999574	LOC106999574		diff	diff	diff	0	0
cg27389474	1	0	NC_027898.1	63997587	63997636	92	50	4	0	6.00E-12	73.4	0	chr6	+	63997587	46	4	0	0	0	0	4	NLN	NLN	NLN	NLN	match	match	match	0	0
cg27389549	1	0	NC_027906.1	10297292	10297243	96	50	2	0	1.00E-14	82.4	0	chr14	-	10297243	48	2	0	0	0	0	2	DNAJC4	DNAJC4	DNAJC4	DNAJC4	match	match	match	0	0
cg27389609	1	0	NC_027913.1	144013394	144013443	96	50	2	0	1.00E-14	82.4	0	chrX	+	144013394	48	2	0	0	0	0	2	MAMLD1	MAMLD1	MAMLD1		diff	diff	diff	0	0
cg27389648	1	0	NC_027913.1	123633555	123633604	98	50	1	0	9.00E-16	86	0	chrX	+	123633555	49	1	0	0	0	1	0	XPNPEP2	XPNPEP2	XPNPEP2	XPNPEP2	match	match	match	0	0
cg27389684	1	0	NC_027902.1	7039021	7039070	100	50	0	0	2.00E-17	91.5	0	chr10	+	7039070	50	0	0	0	0	0	0	MTRNR2L3	MTRNR2L3	MTRNR2L3	RAE1	diff	diff	diff	0	0
cg27389724	1	0	NC_027899.1	161569730	161569779	100	50	0	0	2.00E-17	91.5	0	chr7	+	161569779	50	0	0	0	0	0	0	BCL11B	BCL11B	BCL11B	BCL11B	match	match	match	0	0
cg27389764	1	0	NC_027897.1	38502986	38503035	96	50	2	0	1.00E-14	82.4	0	chr5	+	38503035	48	2	0	0	0	0	2	FAM114A1	FAM114A1	FAM114A1	FAM114A1;MIR574	match	match	match	0	0
cg27389775	1	0	NC_027906.1	5563186	5563235	96	50	2	0	1.00E-14	82.4	0	chr14	+	5563186	48	2	0	0	0	0	2	TPCN2	TPCN2	TPCN2	TPCN2	match	match	match	0	0
cg27389908	1	0	NC_027909.1	93843550	93843599	96	50	2	0	1.00E-14	82.4	0	chr17	+	93843599	48	2	0	0	0	0	2	LOC106994394	LOC106994394	LOC106994394		diff	diff	diff	0	0
cg27390009	1	0	NC_027908.1	18421273	18421224	98	50	1	0	9.00E-16	86	0	chr16	-	18421224	49	1	0	0	0	0	1	FLII	FLII	FLII	FLII	match	match	match	0	0
cg27390172	1	0	NC_027893.1	119297930	119297881	96	50	2	0	1.00E-14	82.4	0	chr1	-	119297881	48	2	0	0	0	0	2	LOC107000420	LOC107000420	LOC107000420	SPAG17	diff	diff	diff	0	0
cg27390206	1	0	NC_027908.1	24323561	24323513	94	50	2	1	6.00E-12	73.4	0	chr16	-	24323561	46	3	0	0	0	0	3	SLC6A4	SLC6A4	SLC6A4	BLMH	diff	diff	diff	0	0
cg27390207	1	0	NC_027911.1	38895239	38895288	94	50	3	0	5.00E-13	77	0	chr19	+	38895239	47	3	0	0	0	0	3	ZNF428	ZNF428	ZNF428	ZNF428	match	match	match	0	0
cg27390220	1	0	NC_027894.1	97341939	97341890	98	50	1	0	9.00E-16	86	0	chr2	-	97341939	49	1	0	0	0	0	1	LOC714279	LOC714279	LOC714279	TMEM158	diff	diff	diff	0	0
cg27390229	1	0	NC_027901.1	129073699	129073746	93.75	48	3	0	6.00E-12	73.4	0	chr9	+	129073746	45	3	0	0	0	0	3	CFAP46	CFAP46	CFAP46		diff	diff	diff	0	0
cg27390245	1	0	NC_027894.1	99854745	99854696	92	50	4	0	6.00E-12	73.4	0	chr2	-	99854745	46	4	0	0	0	0	4	CCDC13	CCDC13	CCDC13	CCDC13	match	match	match	0	0
cg27390271	1	0	NC_027893.1	1840123	1840172	98	50	1	0	9.00E-16	86	0	chr1	+	1840123	49	1	0	0	0	0	1	TTC34	TTC34	TTC34		diff	diff	diff	0	0
cg27390425	1	0	NC_027893.1	153743858	153743907	98	50	1	0	9.00E-16	86	0	chr1	+	153743858	49	1	0	0	0	0	1	NSL1	NSL1	NSL1	TATDN3;NSL1	match	match	match	0	0
cg27390443	1	0	NC_027912.1	3212261	3212212	100	50	0	0	2.00E-17	91.5	0	chr20	-	3212261	50	0	0	0	0	0	0	TRAP1	TRAP1	TRAP1	CREBBP	diff	diff	diff	0	0
cg27390452	1	0	NC_027899.1	35551242	35551193	94	50	3	0	5.00E-13	77	0	chr7	-	35551193	47	3	0	0	0	1	2	RNF111	RNF111	RNF111	RNF111	match	match	match	0	0
cg27390501	1	0	NC_027908.1	58536306	58536257	94	50	3	0	5.00E-13	77	0	chr16	-	58536257	47	3	0	0	0	0	3	LOC106994094	LOC106994094	LOC106994094		diff	diff	diff	0	0
cg27390596	1	0	NC_027908.1	38989832	38989881	100	50	0	0	2.00E-17	91.5	0	chr16	+	38989832	50	0	0	0	0	0	0	CACNA1G	CACNA1G	CACNA1G	CACNA1G	match	match	match	0	0
cg27390701	1	0	NC_027906.1	10363545	10363594	96	50	2	0	1.00E-14	82.4	0	chr14	+	10363545	48	2	0	0	0	0	2	MACROD1	MACROD1	MACROD1		diff	diff	diff	0	0
cg27390775	1	0	NC_027902.1	18689881	18689930	96	50	2	0	1.00E-14	82.4	0	chr10	+	18689881	48	2	0	0	0	0	2	TNNC2	TNNC2	TNNC2	TNNC2	match	match	match	1	0
cg27390840	1	0	NC_027898.1	167461949	167461998	96	50	2	0	1.00E-14	82.4	0	chr6	+	167461949	48	2	0	0	0	0	2	LOC106999029	LOC106999029	LOC106999029	SLIT3	diff	diff	diff	0	0
cg27391030	1	0	NC_027899.1	16771321	16771272	100	50	0	0	2.00E-17	91.5	0	chr7	-	16771321	50	0	0	0	0	0	0	BAHD1	BAHD1	BAHD1	BAHD1	match	match	match	0	0
cg27391093	1	0	NC_027905.1	100158798	100158846	93.88	49	3	0	2.00E-12	75.2	0	chr13	+	100158846	46	3	0	0	0	0	3	LOC106993107	LOC106993107	LOC106993107		diff	diff	diff	0	0
cg27391396	1	0	NC_027911.1	13869248	13869297	94	50	3	0	5.00E-13	77	0	chr19	+	13869297	47	3	0	0	0	0	3	NANOS3	NANOS3	NANOS3		diff	diff	diff	0	0
cg27391497	1	0	NC_027912.1	1735060	1735109	96	50	2	0	1.00E-14	82.4	0	chr20	+	1735109	48	2	0	0	0	0	2	LOC106994904	LOC106994904	LOC106994904	MAPK8IP3	diff	diff	diff	1	0
cg27391512	1	0	NC_027902.1	60444667	60444618	98	50	1	0	9.00E-16	86	0	chr10	-	60444667	49	1	0	0	0	0	1	TUBA8	TUBA8	TUBA8	TUBA8	match	match	match	0	0
cg27391540	1	0	NC_027896.1	87366541	87366492	96	50	2	0	1.00E-14	82.4	0	chr4	-	87366541	48	2	0	0	0	0	2	LOC700985	LOC700985	LOC700985	GABRR2	diff	diff	diff	0	0
cg27391564	1	0	NC_027904.1	122351878	122351927	94	50	3	0	5.00E-13	77	0	chr12	+	122351927	47	3	0	0	0	0	3	LOC106992787	LOC106992787	LOC106992787		diff	diff	diff	0	0
cg27391588	1	0	NC_027896.1	168959296	168959247	96	50	2	0	1.00E-14	82.4	0	chr4	-	168959247	48	2	0	0	0	0	2	LOC693619	LOC693619	LOC693619		diff	diff	diff	0	0
cg27391679	1	0	NC_027911.1	40889537	40889488	100	50	0	0	2.00E-17	91.5	0	chr19	-	40889488	50	0	0	0	0	0	0	LOC714855	LOC714855	LOC714855	OPA3	diff	diff	diff	0	0
cg27391710	1	0	NC_027897.1	185277710	185277661	94	50	3	0	5.00E-13	77	0	chr5	-	185277661	47	3	0	0	0	0	3	ACSL1	ACSL1	ACSL1	ACSL1	match	match	match	0	0
cg27391780	1	0	NC_027912.1	28461566	28461614	92	50	3	1	7.00E-11	69.8	0	chr20	+	28461614	45	4	0	0	0	0	4	FBRS	FBRS	FBRS		diff	diff	diff	0	0
cg27391921	1	0	NC_027908.1	27006648	27006697	100	50	0	0	2.00E-17	91.5	0	chr16	+	27006697	50	0	0	0	0	0	0	SPACA3	SPACA3	SPACA3	ACCN1	diff	diff	diff	0	0
cg27391934	1	0	NC_027893.1	510183	510134	96	50	2	0	1.00E-14	82.4	0	chr1	-	510134	48	2	0	0	0	0	2	VWA1	VWA1	VWA1	VWA1	match	match	match	0	0
cg27392040	1	0	NC_027900.1	1657491	1657446	93.48	46	3	0	7.00E-11	69.8	0	chr8	-	1657491	43	3	0	0	0	0	3	LOC100423186	LOC100423186	LOC100423186	ARHGEF10	diff	diff	diff	0	0
cg27392125	1	0	NC_027906.1	20148033	20148082	92	50	4	0	6.00E-12	73.4	0	chr14	+	20148033	46	4	0	0	0	0	4	C14H11orf94	C14H11orf94	C14H11orf94	C11orf94	diff	diff	diff	0	0
cg27392395	1	0	NC_027900.1	23580010	23580059	98	50	1	0	9.00E-16	86	0	chr8	+	23580059	49	1	0	0	0	0	1	SLC25A37	SLC25A37	SLC25A37		diff	diff	diff	0	0
cg27392413	1	0	NC_027906.1	54156316	54156365	92	50	4	0	6.00E-12	73.4	0	chr14	+	54156316	46	4	0	0	0	0	4	PARVA	PARVA	PARVA		diff	diff	diff	0	0
cg27392444	1	0	NC_027895.1	149791298	149791249	98	50	1	0	9.00E-16	86	0	chr3	-	149791298	49	1	0	0	0	0	1	WASL	WASL	WASL	WASL	match	match	match	0	0
cg27392551	1	0	NC_027893.1	46272401	46272356	97.83	46	1	0	1.00E-13	78.8	0	chr1	-	46272356	45	1	0	0	0	0	1	TEX38	TEX38	TEX38	C1orf223	diff	diff	diff	0	0
cg27392773	1	0	NC_027901.1	10982331	10982282	92	50	4	0	6.00E-12	73.4	0	chr9	-	10982331	46	4	0	0	0	0	4	LOC107000035	LOC107000035	LOC107000035	LINC00710	diff	diff	diff	0	0
cg27392792	1	0	NC_027895.1	185001153	185001105	94	50	2	1	6.00E-12	73.4	0	chr3	-	185001153	46	3	0	0	0	0	3	LOC106997750	LOC106997750	LOC106997750	PTPRN2	diff	diff	diff	0	0
cg27392804	1	0	NC_027909.1	88050891	88050940	94	50	3	0	5.00E-13	77	0	chr17	+	88050940	47	3	0	0	0	0	3	LOC106994388	LOC106994388	LOC106994388		diff	diff	diff	0	0
cg27392815	1	0	NW_014986319.1	352	303	94	50	3	0	5.00E-13	77	0	scaffold262237	-	303	47	3	0	0	0	0	3	NA	NA	NA		diff	diff	diff	0	0
cg27392956	1	0	NC_027902.1	28944	28993	100	50	0	0	2.00E-17	91.5	0	chr10	+	28993	50	0	0	0	0	0	0	PCMTD2	PCMTD2	PCMTD2	PCMTD2	match	match	match	0	0
cg27393126	1	0	NC_027893.1	74667902	74667853	96	50	2	0	1.00E-14	82.4	0	chr1	-	74667853	48	2	0	0	0	0	2	ERICH3	ERICH3	ERICH3	C1orf173	diff	diff	diff	0	0
cg27393201	1	0	NC_027905.1	45684912	45684961	100	50	0	0	2.00E-17	91.5	0	chr13	+	45684912	50	0	0	0	0	0	0	LOC106992927	LOC106992927	LOC106992927		diff	diff	diff	0	0
cg27393277	1	0	NC_027897.1	177128751	177128800	92	50	4	0	6.00E-12	73.4	0	chr5	+	177128751	46	4	0	0	0	0	4	VEGFC	VEGFC	VEGFC	VEGFC	match	match	match	0	0
cg27393372	1	0	NC_027904.1	61400714	61400666	100	49	0	0	7.00E-17	89.7	0	chr12	-	61400666	49	0	0	0	0	0	0	SCRN3	SCRN3	SCRN3	CIR1;SCRN3	match	match	match	0	0
cg27393390	1	0	NC_027908.1	44969118	44969167	96	50	2	0	1.00E-14	82.4	0	chr16	+	44969167	48	2	0	0	0	0	2	CACNB1	CACNB1	CACNB1	CACNB1	match	match	match	0	0
cg27393487	1	0	NC_027911.1	15560253	15560204	98	50	1	0	9.00E-16	86	0	chr19	-	15560204	49	1	0	0	0	0	1	LOC719246	LOC719246	LOC719246	CYP4F22	diff	diff	diff	0	0
cg27393565	1	0	NC_027908.1	46828775	46828726	100	50	0	0	2.00E-17	91.5	0	chr16	-	46828775	50	0	0	0	0	0	0	KRTAP3-3	KRTAP3-3	KRTAP3-3		diff	diff	diff	0	0
cg27393652	1	0	NC_027896.1	34166855	34166806	100	50	0	0	2.00E-17	91.5	0	chr4	-	34166806	50	0	0	0	0	0	0	DAXX	DAXX	DAXX	DAXX	match	match	match	0	0
cg27393704	1	0	NC_027895.1	43618903	43618950	91.67	48	4	0	7.00E-11	69.8	0	chr3	+	43618903	44	4	0	0	0	0	4	CLDN4	CLDN4	CLDN4	CLDN4	match	match	match	0	0
cg27393726	1	0	NC_027901.1	16621588	16621539	98	50	1	0	9.00E-16	86	0	chr9	-	16621588	49	1	0	0	0	0	1	C1QL3	C1QL3	C1QL3	C1QL3	match	match	match	0	0
cg27393730	1	0	NC_027895.1	120008233	120008280	97.92	48	1	0	1.00E-14	82.4	0	chr3	+	120008233	47	1	0	0	0	0	1	SGCE	SGCE	SGCE	SGCE;PEG10	match	match	match	0	0
cg27393769	1	0	NC_027911.1	15374745	15374794	100	50	0	0	2.00E-17	91.5	0	chr19	+	15374745	50	0	0	0	0	0	0	LOC106994653	LOC106994653	LOC106994653	AKAP8L	diff	diff	diff	0	0
cg27393982	1	0	NC_027912.1	4065884	4065933	96	50	2	0	1.00E-14	82.4	0	chr20	+	4065884	48	2	0	0	0	0	2	FLYWCH2	FLYWCH2	FLYWCH2		diff	diff	diff	0	0
cg27394009	1	0	NC_027895.1	126464235	126464186	96	50	2	0	1.00E-14	82.4	0	chr3	-	126464186	48	2	0	0	0	0	2	LOC719516	LOC719516	LOC719516	LOC102724094;MUC12	diff	diff	diff	0	0
cg27394038	1	0	NC_027896.1	37521933	37521884	96	50	2	0	1.00E-14	82.4	0	chr4	-	37521884	48	2	0	0	0	0	2	SRSF3	SRSF3	SRSF3	SFRS3	diff	diff	diff	0	0
cg27394093	1	0	NC_027903.1	13674137	13674088	94	50	3	0	5.00E-13	77	0	chr11	-	13674137	47	3	0	0	0	1	2	HEBP1	HEBP1	HEBP1	HTR7P1;HEBP1	match	match	match	0	0
cg27394111	1	0	NC_027901.1	26435013	26435061	91.84	49	4	0	2.00E-11	71.6	0	chr9	+	26435061	45	4	0	0	0	0	4	GAD2	GAD2	GAD2		diff	diff	diff	1	0
cg27394203	1	0	NC_027908.1	7854673	7854624	96	50	2	0	1.00E-14	82.4	0	chr16	-	7854624	48	2	0	0	0	0	2	TMEM88	TMEM88	TMEM88	KDM6B	diff	diff	diff	0	0
cg27394217	1	0	NC_027898.1	70199991	70200040	100	50	0	0	2.00E-17	91.5	0	chr6	+	70200040	50	0	0	0	0	0	0	ANKRA2	ANKRA2	ANKRA2	ANKRA2;UTP15	match	match	match	0	0
cg27394486	1	0	NC_027899.1	1622545	1622594	94	50	3	0	5.00E-13	77	0	chr7	+	1622594	47	3	0	0	0	0	3	NPAP1	NPAP1	NPAP1	C15orf2	diff	diff	diff	0	0
cg27394511	1	0	NC_027898.1	130938497	130938546	94	50	3	0	5.00E-13	77	0	chr6	+	130938546	47	3	0	0	0	0	3	LOC709672	LOC709672	LOC709672	FSTL4	diff	diff	diff	0	0
cg27394892	1	0	NC_027894.1	79517136	79517185	100	50	0	0	2.00E-17	91.5	0	chr2	+	79517136	50	0	0	0	0	0	0	FEZF2	FEZF2	FEZF2	CADPS	diff	diff	diff	0	0
cg27394900	1	0	NC_027911.1	11330980	11331029	98	50	1	0	9.00E-16	86	0	chr19	+	11330980	49	1	0	0	0	0	1	TSPAN16	TSPAN16	TSPAN16		diff	diff	diff	0	0
cg27394911	1	0	NW_014991793.1	372	421	94	50	3	0	5.00E-13	77	0	scaffold267164	+	421	47	3	0	0	1	1	2	NA	NA	NA		diff	diff	diff	0	0
cg27394987	1	0	NC_027894.1	49501478	49501527	98	50	1	0	9.00E-16	86	0	chr2	+	49501527	49	1	0	1	1	1	0	DNAJB8	DNAJB8	DNAJB8	EEFSEC	diff	diff	diff	0	0
cg27395129	1	0	NC_027908.1	32080128	32080178	96.08	51	1	1	4.00E-14	80.6	0	chr16	+	32080178	49	2	0	0	0	0	2	CCDC182	CCDC182	CCDC182	MSI2	diff	diff	diff	0	0
cg27395190	1	0	NC_027893.1	19442277	19442326	92	50	4	0	6.00E-12	73.4	0	chr1	+	19442326	46	4	0	0	0	1	3	PINK1	PINK1	PINK1	PINK1	match	match	match	0	0
cg27395200	1	0	NC_027896.1	33803930	33803882	94	50	2	1	6.00E-12	73.4	0	chr4	-	33803930	46	3	0	0	0	0	3	BRD2	BRD2	BRD2	BRD2	match	match	match	0	0
cg27395208	1	0	NC_027906.1	121471294	121471245	96	50	2	0	1.00E-14	82.4	0	chr14	-	121471245	48	2	0	0	0	0	2	FLI1	FLI1	FLI1		diff	diff	diff	0	0
cg27395226	1	0	NC_027895.1	130650869	130650918	96	50	2	0	1.00E-14	82.4	0	chr3	+	130650918	48	2	0	0	0	0	2	LOC100423207	LOC100423207	LOC100423207	SRPK2	diff	diff	diff	0	0
cg27395342	1	0	NC_027900.1	12315246	12315197	92	50	4	0	6.00E-12	73.4	0	chr8	-	12315246	46	4	0	0	0	0	4	C8H8orf48	C8H8orf48	C8H8orf48	DLC1	diff	diff	diff	0	0
cg27395346	1	0	NC_027901.1	97233705	97233656	98	50	1	0	9.00E-16	86	0	chr9	-	97233705	49	1	0	0	0	0	1	POLL	POLL	POLL		diff	diff	diff	0	0
cg27395440	1	0	NC_027912.1	18433079	18433030	96	50	2	0	1.00E-14	82.4	0	chr20	-	18433079	48	2	0	0	0	0	2	CLEC19A	CLEC19A	CLEC19A	LOC728276	diff	diff	diff	0	0
cg27395562	1	0	NC_027910.1	45547592	45547545	91.67	48	4	0	7.00E-11	69.8	0	chr18	-	45547592	44	4	0	0	0	0	4	LOC106994524	LOC106994524	LOC106994524		diff	diff	diff	0	0
cg27395614	1	0	NC_027899.1	121847594	121847545	98	50	1	0	9.00E-16	86	0	chr7	-	121847545	49	1	0	0	0	0	1	RTN1	RTN1	RTN1	RTN1	match	match	match	0	0
cg27395666	1	0	NC_027893.1	98855966	98856015	100	50	0	0	2.00E-17	91.5	0	chr1	+	98855966	50	0	0	0	0	0	0	MIR137	MIR137	MIR137		diff	diff	diff	0	0
cg27395754	1	0	NC_027913.1	52478136	52478087	100	50	0	0	2.00E-17	91.5	0	chrX	-	52478087	50	0	0	0	0	0	0	TSPYL2	TSPYL2	TSPYL2	TSPYL2	match	match	match	0	0
cg27395891	1	0	NC_027902.1	27788650	27788699	100	50	0	0	2.00E-17	91.5	0	chr10	+	27788699	50	0	0	0	0	0	0	AAR2	AAR2	AAR2		diff	diff	diff	0	0
cg27396056	1	0	NC_027894.1	195681095	195681046	96	50	2	0	1.00E-14	82.4	0	chr2	-	195681046	48	2	0	0	0	0	2	LOC694128	LOC694128	LOC694128		diff	diff	diff	0	0
cg27396141	1	0	NC_027898.1	175908561	175908512	100	50	0	0	2.00E-17	91.5	0	chr6	-	175908512	50	0	0	0	0	0	0	LOC699121	LOC699121	LOC699121	NSD1	diff	diff	diff	0	0
cg27396259	1	0	NC_027894.1	54268504	54268455	92	50	4	0	6.00E-12	73.4	0	chr2	-	54268504	46	4	0	0	0	1	3	SYN2	SYN2	SYN2	SYN2	match	match	match	0	0
cg27396393	1	0	NC_027893.1	210763966	210764015	98	50	1	0	9.00E-16	86	0	chr1	+	210763966	49	1	0	0	0	0	1	TARBP1	TARBP1	TARBP1		diff	diff	diff	0	0
cg27396482	1	0	NC_027900.1	118090906	118090857	92	50	4	0	6.00E-12	73.4	0	chr8	-	118090906	46	4	0	0	0	0	4	LOC106999911	LOC106999911	LOC106999911		diff	diff	diff	0	0
cg27396578	1	0	NC_027896.1	31062477	31062428	94	50	3	0	5.00E-13	77	0	chr4	-	31062428	47	3	0	0	0	0	3	RPP21	RPP21	RPP21	TRIM39	diff	diff	diff	0	0
cg27396583	1	0	NC_027912.1	28761456	28761408	94	50	2	1	6.00E-12	73.4	0	chr20	-	28761408	46	3	0	0	0	0	3	ORAI3	ORAI3	ORAI3	ORAI3	match	match	match	0	0
cg27396655	1	0	NC_027902.1	80833732	80833683	96	50	2	0	1.00E-14	82.4	0	chr10	-	80833732	48	2	0	0	0	0	2	NPTXR	NPTXR	NPTXR	NPTXR	match	match	match	0	0
cg27396720	1	0	NC_027903.1	6414859	6414908	94	50	3	0	5.00E-13	77	0	chr11	+	6414859	47	3	0	0	0	0	3	CD9	CD9	CD9	CD9	match	match	match	0	0
cg27396824	1	0	NC_027895.1	126222657	126222706	96	50	2	0	1.00E-14	82.4	0	chr3	+	126222706	48	2	0	0	0	0	2	EPHB4	EPHB4	EPHB4	ZAN	diff	diff	diff	0	0
cg27396918	1	0	NC_027898.1	56879738	56879785	91.67	48	4	0	7.00E-11	69.8	0	chr6	+	56879738	44	4	0	0	0	0	4	IL6ST	IL6ST	IL6ST	IL6ST	match	match	match	0	0
cg27397116	1	0	NC_027894.1	137535513	137535464	96	50	2	0	1.00E-14	82.4	0	chr2	-	137535464	48	2	0	0	1	1	1	SIAH2	SIAH2	SIAH2	SIAH2	match	match	match	0	0
cg27397230	1	0	NC_027893.1	129056667	129056716	96	50	2	0	1.00E-14	82.4	0	chr1	+	129056667	48	2	0	0	0	0	2	LOC106992606	LOC106992606	LOC106992606	IL6R	diff	diff	diff	0	0
cg27397423	1	0	NC_027904.1	38408335	38408384	100	50	0	0	2.00E-17	91.5	0	chr12	+	38408335	50	0	0	0	0	0	0	LOC106992580	LOC106992580	LOC106992580	CACNB4	diff	diff	diff	0	0
cg27397465	1	0	NC_027896.1	154070044	154070093	100	50	0	0	2.00E-17	91.5	0	chr4	+	154070093	50	0	0	0	0	0	0	MARCKS	MARCKS	MARCKS	MARCKS	match	match	match	0	0
cg27397625	1	0	NC_027896.1	44001559	44001608	100	50	0	0	2.00E-17	91.5	0	chr4	+	44001608	50	0	0	0	0	0	0	PPP2R5D	PPP2R5D	PPP2R5D	PPP2R5D	match	match	match	0	0
cg27397757	1	0	NC_027893.1	53374345	53374394	98	50	1	0	9.00E-16	86	0	chr1	+	53374394	49	1	0	0	0	0	1	NDC1	NDC1	NDC1	GLIS1	diff	diff	diff	0	0
cg27397787	1	0	NC_027911.1	45471757	45471806	96	50	2	0	1.00E-14	82.4	0	chr19	+	45471757	48	2	0	0	1	1	1	LOC719533	LOC719533	LOC719533	FLJ26850	diff	diff	diff	0	0
cg27397830	1	0	NC_027906.1	13370951	13371000	98	50	1	0	9.00E-16	86	0	chr14	+	13371000	49	1	0	0	0	0	1	TMEM109	TMEM109	TMEM109		diff	diff	diff	0	0
cg27397849	1	0	NC_027900.1	92971960	92971911	98	50	1	0	9.00E-16	86	0	chr8	-	92971911	49	1	0	0	0	0	1	FSBP	FSBP	FSBP	FSBP;RAD54B	match	match	match	0	0
cg27397850	1	0	NC_027895.1	80928671	80928720	100	50	0	0	2.00E-17	91.5	0	chr3	+	80928671	50	0	0	0	0	0	0	EVX1	EVX1	EVX1	EVX1	match	match	match	0	0
cg27397879	1	0	NC_027908.1	62040646	62040695	94	50	3	0	5.00E-13	77	0	chr16	+	62040695	47	3	0	0	0	0	3	FAM20A	FAM20A	FAM20A	FAM20A	match	match	match	0	0
cg27397943	1	0	NC_027900.1	78735981	78736030	100	50	0	0	2.00E-17	91.5	0	chr8	+	78735981	50	0	0	0	0	0	0	ZBTB10	ZBTB10	ZBTB10	ZBTB10	match	match	match	0	0
cg27397958	1	0	NC_027900.1	10836784	10836735	92	50	4	0	6.00E-12	73.4	0	chr8	-	10836735	46	4	0	0	0	0	4	ERI1	ERI1	ERI1	ERI1	match	match	match	0	0
cg27398117	1	0	NC_027898.1	58321364	58321413	96	50	2	0	1.00E-14	82.4	0	chr6	+	58321364	48	2	0	0	0	0	2	LOC100426078	LOC100426078	LOC100426078		diff	diff	diff	0	0
cg27398263	1	0	NC_027909.1	59946767	59946718	98	50	1	0	9.00E-16	86	0	chr17	-	59946718	49	1	0	0	0	0	1	POU4F1	POU4F1	POU4F1	POU4F1	match	match	match	0	0
cg27398499	1	0	NC_027893.1	58243154	58243105	100	50	0	0	2.00E-17	91.5	0	chr1	-	58243105	50	0	0	0	0	0	0	TACSTD2	TACSTD2	TACSTD2	TACSTD2	match	match	match	0	0
cg27398637	1	0	NC_027906.1	115763914	115763865	94	50	3	0	5.00E-13	77	0	chr14	-	115763865	47	3	0	0	0	0	3	LOC100425430	LOC100425430	LOC100425430	C11orf63	diff	diff	diff	0	0
cg27398640	1	0	NC_027899.1	55096704	55096658	93.62	47	3	0	2.00E-11	71.6	0	chr7	-	55096658	44	3	0	0	0	0	3	LINGO1	LINGO1	LINGO1	LINGO1	match	match	match	0	0
cg27398720	1	0	NC_027897.1	109575660	109575709	96	50	2	0	1.00E-14	82.4	0	chr5	+	109575709	48	2	0	0	0	0	2	PITX2	PITX2	PITX2	PITX2	match	match	match	0	0
cg27398908	1	0	NC_027893.1	155037555	155037604	94	50	3	0	5.00E-13	77	0	chr1	+	155037555	47	3	0	0	0	0	3	RD3	RD3	RD3	RD3	match	match	match	0	0
cg27398948	1	0	NC_027896.1	120766543	120766591	95.92	49	2	0	4.00E-14	80.6	0	chr4	+	120766591	47	2	0	0	0	0	2	SHPRH	SHPRH	SHPRH	SHPRH	match	match	match	0	0
cg27399012	1	0	NC_027908.1	16240555	16240604	96	50	2	0	1.00E-14	82.4	0	chr16	+	16240604	48	2	0	0	0	0	2	LOC699779	LOC699779	LOC699779	NCRNA00188;SNORD49A;SNORD49B	diff	diff	diff	0	0
cg27399031	1	0	NC_027897.1	36871666	36871617	98	50	1	0	9.00E-16	86	0	chr5	-	36871666	49	1	0	0	0	0	1	NWD2	NWD2	NWD2		diff	diff	diff	0	0
cg27399034	1	0	NC_027905.1	12741600	12741551	100	50	0	0	2.00E-17	91.5	0	chr13	-	12741600	50	0	0	0	0	0	0	LOC106992842	LOC106992842	LOC106992842	TRIB2	diff	diff	diff	0	0
cg27399052	1	0	NC_027893.1	447718	447766	91.84	49	4	0	2.00E-11	71.6	0	chr1	+	447766	45	4	0	0	0	0	4	MXRA8	MXRA8	MXRA8	MXRA8	match	match	match	0	0
cg27399396	1	0	NC_027912.1	2234825	2234874	94	50	3	0	5.00E-13	77	0	chr20	+	2234825	47	3	0	0	0	0	3	BRICD5	BRICD5	BRICD5	BRICD5;PGP	match	match	match	0	0
cg27399414	1	0	NC_027893.1	9004260	9004211	94	50	3	0	5.00E-13	77	0	chr1	-	9004211	47	3	0	0	0	0	3	LOC722395	LOC722395	LOC722395	CLSTN1	diff	diff	diff	0	0
cg27399492	1	0	NC_027912.1	4532668	4532620	95.92	49	2	0	4.00E-14	80.6	0	chr20	-	4532620	47	2	0	0	1	1	1	CDIP1	CDIP1	CDIP1	CDIP1	match	match	match	0	0
cg27399558	1	0	NC_027902.1	61669175	61669224	98	50	1	0	9.00E-16	86	0	chr10	+	61669224	49	1	0	0	0	0	1	COMT	COMT	COMT	COMT;TXNRD2	match	match	match	0	0
cg27399667	1	0	NC_027907.1	63335303	63335254	100	50	0	0	2.00E-17	91.5	0	chr15	-	63335254	50	0	0	0	0	0	0	MLLT3	MLLT3	MLLT3	MLLT3	match	match	match	0	0
cg27400055	1	0	NC_027893.1	142250852	142250803	94	50	3	0	5.00E-13	77	0	chr1	-	142250803	47	3	0	0	0	0	3	DEGS1	DEGS1	DEGS1	DEGS1	match	match	match	0	0
cg27400070	1	0	NC_027899.1	16681822	16681773	98	50	1	0	9.00E-16	86	0	chr7	-	16681773	49	1	0	0	0	0	1	DISP2	DISP2	DISP2	DISP2	match	match	match	0	0
cg27400113	1	0	NC_027905.1	67467866	67467817	100	50	0	0	2.00E-17	91.5	0	chr13	-	67467817	50	0	0	0	0	0	0	LOC106992991	LOC106992991	LOC106992991	MEIS1	diff	diff	diff	0	0
cg27400261	1	0	NC_027893.1	52535252	52535203	94	50	3	0	5.00E-13	77	0	chr1	-	52535203	47	3	0	0	0	0	3	LOC100430989	LOC100430989	LOC100430989	ECHDC2	diff	diff	diff	0	0
cg27400418	1	0	NC_027895.1	16119055	16119007	98	50	0	1	1.00E-14	82.4	0	chr3	-	16119007	48	1	0	0	0	0	1	LOC712173	LOC712173	LOC712173		diff	diff	diff	0	0
cg27400424	1	0	NC_027902.1	34700607	34700560	95.83	48	2	0	1.00E-13	78.8	0	chr10	-	34700560	46	2	0	0	0	0	2	SIRPA	SIRPA	SIRPA		diff	diff	diff	0	0
cg27400447	1	0	NC_027909.1	81584227	81584178	98	50	1	0	9.00E-16	86	0	chr17	-	81584178	49	1	0	0	0	0	1	ZIC5	ZIC5	ZIC5	CLYBL	diff	diff	diff	0	0
cg27400655	1	0	NC_027894.1	89486330	89486379	94	50	3	0	5.00E-13	77	0	chr2	+	89486379	47	3	0	0	0	0	3	SPCS1	SPCS1	SPCS1	GLT8D1;SPCS1	match	match	match	0	0
cg27400689	1	0	NC_027906.1	18445626	18445675	92	50	4	0	6.00E-12	73.4	0	chr14	+	18445675	46	4	0	0	0	0	4	PTPMT1	PTPMT1	PTPMT1	PTPMT1	match	match	match	0	0
cg27400713	1	0	NC_027907.1	50693021	50693070	94	50	3	0	5.00E-13	77	0	chr15	+	50693070	47	3	0	0	0	0	3	BAG1	BAG1	BAG1	CHMP5;BAG1	match	match	match	0	0
cg27400837	1	0	NC_027898.1	117275797	117275846	100	50	0	0	2.00E-17	91.5	0	chr6	+	117275846	50	0	0	0	0	0	0	LOC106998911	LOC106998911	LOC106998911	HSD17B4	diff	diff	diff	0	0
cg27400923	1	0	NC_027894.1	106823227	106823178	100	50	0	0	2.00E-17	91.5	0	chr2	-	106823227	50	0	0	0	0	0	0	ETV5	ETV5	ETV5	ETV5	match	match	match	0	0
cg27400956	1	0	NC_027912.1	9035856	9035905	92	50	4	0	6.00E-12	73.4	0	chr20	+	9035856	46	4	0	0	1	1	3	USP7	USP7	USP7		diff	diff	diff	0	0
cg27401013	1	0	NC_027900.1	37985788	37985739	100	50	0	0	2.00E-17	91.5	0	chr8	-	37985739	50	0	0	0	0	0	0	ERLIN2	ERLIN2	ERLIN2	LOC101929622	diff	diff	diff	0	0
cg27401116	1	0	NC_027896.1	33009960	33010008	100	49	0	0	7.00E-17	89.7	0	chr4	+	33010008	49	0	0	0	0	0	0	EGFL8	EGFL8	EGFL8	EGFL8	match	match	match	0	0
cg27401196	1	0	NC_027897.1	71415756	71415707	92	50	4	0	6.00E-12	73.4	0	chr5	-	71415756	46	4	0	0	0	0	4	LOC100423879	LOC100423879	LOC100423879		diff	diff	diff	0	0
cg27401562	1	0	NC_027913.1	40096788	40096837	94	50	3	0	5.00E-13	77	0	chrX	+	40096837	47	3	0	0	0	0	3	BCOR	BCOR	BCOR		diff	diff	diff	0	0
cg27401698	1	0	NC_027912.1	58676734	58676782	92	50	3	1	7.00E-11	69.8	0	chr20	+	58676782	45	4	0	0	0	0	4	PDPR	PDPR	PDPR	LOC283922	diff	diff	diff	0	0
cg27401724	1	0	NC_027908.1	51056022	51056071	98	50	1	0	9.00E-16	86	0	chr16	+	51056071	49	1	0	0	0	0	1	ACBD4	ACBD4	ACBD4	ACBD4	match	match	match	0	0
cg27401880	1	0	NC_027906.1	54163282	54163331	98	50	1	0	9.00E-16	86	0	chr14	+	54163331	49	1	0	0	0	0	1	PARVA	PARVA	PARVA	MICAL2	diff	diff	diff	1	0
cg27401891	1	0	NC_027908.1	7695300	7695349	100	50	0	0	2.00E-17	91.5	0	chr16	+	7695349	50	0	0	0	0	0	0	EFNB3	EFNB3	EFNB3	EFNB3	match	match	match	0	0
cg27401945	1	0	NC_027901.1	113060084	113060035	100	50	0	0	2.00E-17	91.5	0	chr9	-	113060084	50	0	0	0	0	0	0	LOC107000286	LOC107000286	LOC107000286		diff	diff	diff	0	0
cg27402106	1	0	NC_027907.1	80267054	80267005	94	50	3	0	5.00E-13	77	0	chr15	-	80267005	47	3	0	0	1	1	2	GLIS3	GLIS3	GLIS3	GLIS3	match	match	match	0	0
cg27402118	1	0	NC_027906.1	620198	620151	95.83	48	2	0	1.00E-13	78.8	0	chr14	-	620198	46	2	0	1	1	1	1	PDDC1	PDDC1	PDDC1	PDDC1	match	match	match	0	0
cg27402303	1	0	NC_027907.1	107088888	107088939	94.23	52	1	1	1.00E-13	78.8	0	chr15	+	107088888	49	3	0	0	0	0	3	LOC106993835	LOC106993835	LOC106993835		diff	diff	diff	0	0
cg27402362	1	0	NC_027893.1	23851264	23851218	93.62	47	3	0	2.00E-11	71.6	0	chr1	-	23851218	44	3	0	0	0	0	3	LOC719537	LOC719537	LOC719537		diff	diff	diff	0	0
cg27402404	1	0	NC_027893.1	26416040	26415991	98	50	1	0	9.00E-16	86	0	chr1	-	26416040	49	1	0	0	0	0	1	LOC106997232	LOC106997232	LOC106997232	AHDC1	diff	diff	diff	0	0
cg27402499	1	0	NC_027894.1	172057983	172058032	98	50	1	0	9.00E-16	86	0	chr2	+	172057983	49	1	0	0	0	0	1	METTL6	METTL6	METTL6	METTL6;EAF1	match	match	match	0	0
cg27402569	1	0	NC_027893.1	34409559	34409510	98	50	1	0	9.00E-16	86	0	chr1	-	34409510	49	1	0	0	0	0	1	ZMYM4	ZMYM4	ZMYM4	ZMYM4	match	match	match	0	0
cg27402579	1	0	NC_027901.1	115787867	115787818	100	50	0	0	2.00E-17	91.5	0	chr9	-	115787818	50	0	0	0	0	0	0	MCMBP	MCMBP	MCMBP	INPP5F	diff	diff	diff	0	0
cg27402591	1	0	NC_027906.1	11721473	11721521	91.84	49	4	0	2.00E-11	71.6	0	chr14	+	11721521	45	4	0	0	0	0	4	TUT1	TUT1	TUT1	TUT1	match	match	match	0	0
cg27402634	1	0	NC_027894.1	143957101	143957150	96	50	2	0	1.00E-14	82.4	0	chr2	+	143957101	48	2	0	0	0	0	2	LEKR1	LEKR1	LEKR1		diff	diff	diff	0	0
cg27402782	1	0	NC_027906.1	8872480	8872431	94	50	3	0	5.00E-13	77	0	chr14	-	8872431	47	3	0	0	0	1	2	SCYL1	SCYL1	SCYL1	SCYL1	match	match	match	0	0
cg27402845	1	0	NC_027906.1	847301	847252	100	50	0	0	2.00E-17	91.5	0	chr14	-	847252	50	0	0	0	0	0	0	LOC720879	LOC720879	LOC720879	AP2A2	diff	diff	diff	0	0
cg27402871	1	0	NC_027904.1	12035033	12035080	93.88	49	2	1	2.00E-11	71.6	0	chr12	+	12035033	45	3	0	0	0	0	3	C1QL2	C1QL2	C1QL2	C1QL2	match	match	match	0	0
cg27402881	1	0	NC_027895.1	68700311	68700262	94	50	3	0	5.00E-13	77	0	chr3	-	68700311	47	3	0	0	0	0	3	MPLKIP	MPLKIP	MPLKIP	C7orf10;C7orf11	diff	diff	diff	0	0
cg27402883	1	0	NC_027895.1	136057240	136057193	91.67	48	4	0	7.00E-11	69.8	0	chr3	-	136057193	44	4	0	0	0	0	4	LOC106997606	LOC106997606	LOC106997606		diff	diff	diff	0	0
cg27402949	1	0	NC_027895.1	118552714	118552665	94	50	3	0	5.00E-13	77	0	chr3	-	118552665	47	3	0	0	0	0	3	VPS50	VPS50	VPS50	CCDC132	diff	diff	diff	0	0
cg27402999	1	0	NC_027894.1	158576442	158576393	98	50	1	0	9.00E-16	86	0	chr2	-	158576442	49	1	0	0	0	0	1	CHST2	CHST2	CHST2	SLC9A9	diff	diff	diff	0	0
cg27403098	1	0	NC_027895.1	35531756	35531707	94	50	3	0	5.00E-13	77	0	chr3	-	35531756	47	3	0	0	0	0	3	LOC100430756	LOC100430756	LOC100430756	KIAA1908	diff	diff	diff	0	0
cg27403117	1	0	NC_027912.1	54916868	54916819	98	50	1	0	9.00E-16	86	0	chr20	-	54916868	49	1	0	0	0	0	1	MTSS1L	MTSS1L	MTSS1L	MTSS1L	match	match	match	0	0
cg27403397	1	0	NC_027903.1	47854802	47854754	94	50	2	1	6.00E-12	73.4	0	chr11	-	47854754	46	3	0	0	0	0	3	MCRS1	MCRS1	MCRS1	MCRS1	match	match	match	0	0
cg27403569	1	0	NC_027893.1	1184603	1184554	100	50	0	0	2.00E-17	91.5	0	chr1	-	1184554	50	0	0	0	0	0	0	LOC100430236	LOC100430236	LOC100430236	PRKCZ	diff	diff	diff	0	0
cg27403618	1	0	NC_027893.1	156781196	156781147	100	50	0	0	2.00E-17	91.5	0	chr1	-	156781147	50	0	0	0	0	0	0	LOC717553	LOC717553	LOC717553	HSD11B1	diff	diff	diff	0	0
cg27403635	1	0	NC_027898.1	111763114	111763065	100	50	0	0	2.00E-17	91.5	0	chr6	-	111763065	50	0	0	0	0	0	0	KCNN2	KCNN2	KCNN2	KCNN2	match	match	match	0	0
cg27403778	1	0	NC_027899.1	116534369	116534320	92	50	4	0	6.00E-12	73.4	0	chr7	-	116534320	46	4	0	0	0	0	4	SAMD4A	SAMD4A	SAMD4A	SAMD4A	match	match	match	0	0
cg27403822	1	0	NC_027893.1	188405398	188405349	92	50	4	0	6.00E-12	73.4	0	chr1	-	188405398	46	4	0	0	0	0	4	TOR3A	TOR3A	TOR3A	TOR3A	match	match	match	0	0
cg27403832	1	0	NC_027901.1	98474527	98474575	93.88	49	3	0	2.00E-12	75.2	0	chr9	+	98474575	46	3	0	0	0	0	3	WBP1L	WBP1L	WBP1L	C10orf26	diff	diff	diff	0	0
cg27403989	1	0	NC_027895.1	106185527	106185478	96	50	2	0	1.00E-14	82.4	0	chr3	-	106185527	48	2	0	0	0	0	2	SLC25A40	SLC25A40	SLC25A40	SLC25A40	match	match	match	0	0
cg27404130	1	0	NC_027895.1	165744665	165744714	98	50	1	0	9.00E-16	86	0	chr3	+	165744714	49	1	0	0	0	0	1	LOC711104	LOC711104	LOC711104	C7orf55-LUC7L2;LUC7L2	diff	diff	diff	0	0
cg27404181	1	0	NC_027912.1	42445478	42445527	98	50	1	0	9.00E-16	86	0	chr20	+	42445527	49	1	0	0	0	0	1	CCDC113	CCDC113	CCDC113		diff	diff	diff	0	0
cg27404198	1	0	NC_027900.1	99150942	99150991	100	50	0	0	2.00E-17	91.5	0	chr8	+	99150991	50	0	0	0	0	0	0	LOC106999889	LOC106999889	LOC106999889		diff	diff	diff	0	0
cg27404272	1	0	NC_027904.1	122259639	122259591	93.88	49	3	0	2.00E-12	75.2	0	chr12	-	122259639	46	3	0	0	0	0	3	LOC106992787	LOC106992787	LOC106992787		diff	diff	diff	0	0
cg27404351	1	0	NC_027906.1	116775574	116775525	94	50	3	0	5.00E-13	77	0	chr14	-	116775525	47	3	0	0	0	0	3	LOC709651	LOC709651	LOC709651	OR10S1	diff	diff	diff	0	0
cg27404537	1	0	NC_027902.1	65221678	65221727	92	50	4	0	6.00E-12	73.4	0	chr10	+	65221727	46	4	0	0	0	0	4	LOC107000589	LOC107000589	LOC107000589	BCR	diff	diff	diff	0	0
cg27404672	1	0	NC_027893.1	43423815	43423864	98	50	1	0	9.00E-16	86	0	chr1	+	43423864	49	1	0	0	0	0	1	ARTN	ARTN	ARTN	ST3GAL3	diff	diff	diff	0	0
cg27404676	1	0	NC_027913.1	74240310	74240359	94	50	3	0	5.00E-13	77	0	chrX	+	74240359	47	3	0	0	0	0	3	CHMP1B	CHMP1B	CHMP1B	FAM46D	diff	diff	diff	0	0
cg27404824	1	0	NC_027901.1	1264519	1264470	94	50	3	0	5.00E-13	77	0	chr9	-	1264470	47	3	0	0	0	0	3	ADARB2	ADARB2	ADARB2	ADARB2	match	match	match	0	0
cg27404921	1	0	NC_027897.1	3479408	3479359	96	50	2	0	1.00E-14	82.4	0	chr5	-	3479408	48	2	0	0	0	0	2	MSANTD1	MSANTD1	MSANTD1	HTT	diff	diff	diff	0	0
cg27404980	1	0	NC_027898.1	6321452	6321501	100	50	0	0	2.00E-17	91.5	0	chr6	+	6321501	50	0	0	0	0	0	0	UBE2QL1	UBE2QL1	UBE2QL1	UBE2QL1	match	match	match	0	0
cg27405014	1	0	NC_027893.1	125848025	125848074	98	50	1	0	9.00E-16	86	0	chr1	+	125848025	49	1	0	0	0	0	1	LOC107000895	LOC107000895	LOC107000895	GBAT2;RFX5	diff	diff	diff	0	0
cg27405086	1	0	NC_027912.1	28211196	28211246	94.12	51	2	1	2.00E-12	75.2	0	chr20	+	28211196	48	3	0	0	0	0	3	PAGR1	PAGR1	PAGR1	C16orf53;PRRT2	diff	diff	diff	0	0
cg27405321	1	0	NC_027902.1	28332004	28332053	96	50	2	0	1.00E-14	82.4	0	chr10	+	28332004	48	2	0	0	0	0	2	PHF20	PHF20	PHF20	PHF20	match	match	match	0	0
cg27405484	1	0	NC_027903.1	56558813	56558764	100	50	0	0	2.00E-17	91.5	0	chr11	-	56558764	50	0	0	0	0	0	0	CDK4	CDK4	CDK4	CDK4	match	match	match	0	0
cg27405526	1	0	NC_027898.1	141880141	141880190	96	50	2	0	1.00E-14	82.4	0	chr6	+	141880141	48	2	0	0	0	0	2	YIPF5	YIPF5	YIPF5		diff	diff	diff	0	0
cg27405554	1	0	NC_027909.1	59952563	59952514	98	50	1	0	9.00E-16	86	0	chr17	-	59952514	49	1	0	0	0	0	1	POU4F1	POU4F1	POU4F1		diff	diff	diff	0	0
cg27405582	1	0	NC_027893.1	56738149	56738100	94	50	3	0	5.00E-13	77	0	chr1	-	56738149	47	3	0	0	0	0	3	LOC106998887	LOC106998887	LOC106998887	DAB1	diff	diff	diff	0	0
cg27405626	1	0	NC_027903.1	122831649	122831697	91.84	49	4	0	2.00E-11	71.6	0	chr11	+	122831697	45	4	0	0	0	0	4	HIP1R	HIP1R	HIP1R	HIP1R	match	match	match	1	0
cg27405644	1	0	NC_027908.1	48540738	48540691	97.92	48	1	0	1.00E-14	82.4	0	chr16	-	48540738	47	1	0	1	1	1	0	CNTNAP1	CNTNAP1	CNTNAP1	CNTNAP1;CCR10	match	match	match	0	0
cg27405732	1	0	NC_027912.1	10342835	10342786	100	50	0	0	2.00E-17	91.5	0	chr20	-	10342835	50	0	0	0	0	0	0	LOC715349	LOC715349	LOC715349		diff	diff	diff	0	0
cg27405791	1	0	NC_027897.1	41662600	41662647	91.67	48	4	0	7.00E-11	69.8	0	chr5	+	41662647	44	4	0	1	1	1	3	LOC106998296	LOC106998296	LOC106998296		diff	diff	diff	0	0
cg27405883	1	0	NC_027893.1	218756960	218757009	98	50	1	0	9.00E-16	86	0	chr1	+	218757009	49	1	0	0	0	0	1	LOC106995199	LOC106995199	LOC106995199	PLD5	diff	diff	diff	0	0
cg27405903	1	0	NC_027900.1	14080814	14080765	96	50	2	0	1.00E-14	82.4	0	chr8	-	14080765	48	2	0	0	0	0	2	SGCZ	SGCZ	SGCZ	SGCZ	match	match	match	0	0
cg27405988	1	0	NC_027894.1	94371987	94371938	94	50	3	0	5.00E-13	77	0	chr2	-	94371938	47	3	0	0	0	0	3	LOC710613	LOC710613	LOC710613		diff	diff	diff	0	0
cg27406373	1	0	NC_027894.1	158885548	158885499	98	50	1	0	9.00E-16	86	0	chr2	-	158885548	49	1	0	0	0	0	1	PAQR9	PAQR9	PAQR9	PAQR9	match	match	match	0	0
cg27406678	1	0	NC_027897.1	49775296	49775344	93.88	49	3	0	2.00E-12	75.2	0	chr5	+	49775344	46	3	0	0	1	1	2	NKX6-1	NKX6-1	NKX6-1	NKX6-1	match	match	match	0	0
cg27406686	1	0	NC_027894.1	171754689	171754640	94	50	3	0	5.00E-13	77	0	chr2	-	171754640	47	3	0	0	0	0	3	LOC693357	LOC693357	LOC693357	COL6A4P2	diff	diff	diff	0	0
cg27406727	1	0	NC_027897.1	39160200	39160152	93.88	49	3	0	2.00E-12	75.2	0	chr5	-	39160152	46	3	0	0	0	0	3	UGDH	UGDH	UGDH	UGDH	match	match	match	0	0
cg27406750	1	0	NC_027896.1	133601524	133601573	94	50	3	0	5.00E-13	77	0	chr4	+	133601524	47	3	0	0	0	0	3	TCF21	TCF21	TCF21	MGC34034	diff	diff	diff	0	0
cg27406919	1	0	NC_027912.1	71983449	71983400	96	50	2	0	1.00E-14	82.4	0	chr20	-	71983400	48	2	0	0	0	0	2	LOC106995111	LOC106995111	LOC106995111		diff	diff	diff	0	0
cg27407621	1	0	NC_027904.1	102627174	102627128	97.87	47	0	1	5.00E-13	77	0	chr12	-	102627128	46	1	0	0	0	0	1	LOC106992742	LOC106992742	LOC106992742		diff	diff	diff	0	0
cg27407632	1	0	NC_027909.1	22993142	22993191	96	50	2	0	1.00E-14	82.4	0	chr17	+	22993191	48	2	0	0	0	0	2	ENOX1	ENOX1	ENOX1	ENOX1	match	match	match	0	0
cg27407667	1	0	NC_027911.1	29442762	29442713	100	50	0	0	2.00E-17	91.5	0	chr19	-	29442713	50	0	0	0	0	0	0	LOC717332	LOC717332	LOC717332	PEPD	diff	diff	diff	0	0
cg27407707	1	0	NC_027912.1	23441898	23441849	96	50	2	0	1.00E-14	82.4	0	chr20	-	23441849	48	2	0	0	0	0	2	TNRC6A	TNRC6A	TNRC6A	TNRC6A	match	match	match	0	0
cg27407919	1	0	NC_027902.1	27892420	27892373	95.83	48	2	0	1.00E-13	78.8	0	chr10	-	27892373	46	2	0	0	0	1	1	AAR2	AAR2	AAR2	EPB41L1	diff	diff	diff	0	0
cg27408085	1	0	NC_027893.1	30817671	30817719	98	50	0	1	1.00E-14	82.4	0	chr1	+	30817719	48	1	0	0	0	0	1	ADGRB2	ADGRB2	ADGRB2	ADGRB2	match	match	match	0	0
cg27408178	1	0	NC_027897.1	106951388	106951339	92	50	4	0	6.00E-12	73.4	0	chr5	-	106951388	46	4	0	0	0	0	4	HADH	HADH	HADH	LEF1	diff	diff	diff	0	0
cg27408184	1	0	NC_027908.1	8133769	8133720	98	50	1	0	9.00E-16	86	0	chr16	-	8133720	49	1	0	0	0	0	1	ALOXE3	ALOXE3	ALOXE3	ALOXE3	match	match	match	0	0
cg27408262	1	0	NC_027901.1	121037057	121037106	100	50	0	0	2.00E-17	91.5	0	chr9	+	121037106	50	0	0	0	0	0	0	ZRANB1	ZRANB1	ZRANB1	CTBP2	diff	diff	diff	0	0
cg27408345	1	0	NC_027901.1	106810979	106811028	96	50	2	0	1.00E-14	82.4	0	chr9	+	106811028	48	2	0	0	1	1	1	PDCD4	PDCD4	PDCD4	LOC282997;PDCD4	match	match	match	0	0
cg27408431	1	0	NC_027903.1	52101925	52101877	95.92	49	2	0	4.00E-14	80.6	0	chr11	-	52101877	47	2	0	0	0	0	2	PCBP2	PCBP2	PCBP2	PCBP2	match	match	match	0	0
cg27408540	1	0	NC_027901.1	25304917	25304966	98	50	1	0	9.00E-16	86	0	chr9	+	25304966	49	1	0	0	0	0	1	GPR158	GPR158	GPR158	LOC100128811;GPR158	match	match	match	0	0
cg27408600	1	0	NC_027903.1	45974894	45974943	94	50	3	0	5.00E-13	77	0	chr11	+	45974894	47	3	0	0	0	0	3	RAPGEF3	RAPGEF3	RAPGEF3	RAPGEF3	match	match	match	0	0
cg27408657	1	0	NC_027894.1	189954444	189954395	96	50	2	0	1.00E-14	82.4	0	chr2	-	189954444	48	2	0	0	0	0	2	LOC706682	LOC706682	LOC706682		diff	diff	diff	0	0
cg27408683	1	0	NC_027907.1	2350137	2350184	95.83	48	2	0	1.00E-13	78.8	0	chr15	+	2350184	46	2	0	0	0	0	2	LOC106993566	LOC106993566	LOC106993566	NACC2	diff	diff	diff	0	0
cg27408748	1	0	NC_027901.1	53948427	53948378	92	50	4	0	6.00E-12	73.4	0	chr9	-	53948427	46	4	0	0	0	0	4	LOC107000144	LOC107000144	LOC107000144		diff	diff	diff	0	0
cg27408887	1	0	NC_027896.1	16435859	16435914	89.29	56	0	1	2.00E-12	75.2	0	chr4	+	16435914	50	6	0	0	0	0	6	MYLIP	MYLIP	MYLIP	MYLIP	match	match	match	0	0
cg27409012	1	0	NC_027893.1	137344564	137344613	96	50	2	0	1.00E-14	82.4	0	chr1	+	137344564	48	2	0	0	0	0	2	UAP1	UAP1	UAP1	UAP1	match	match	match	0	0
cg27409015	1	0	NC_027904.1	44015465	44015514	100	50	0	0	2.00E-17	91.5	0	chr12	+	44015514	50	0	0	0	0	0	0	GALNT5	GALNT5	GALNT5	GALNT5	match	match	match	0	0
cg27409130	1	0	NC_027905.1	41368318	41368271	95.83	48	2	0	1.00E-13	78.8	0	chr13	-	41368271	46	2	0	0	0	0	2	SLC8A1	SLC8A1	SLC8A1		diff	diff	diff	0	0
cg27409230	1	0	NC_027912.1	3372073	3372024	92	50	4	0	6.00E-12	73.4	0	chr20	-	3372024	46	4	0	0	0	0	4	NLRC3	NLRC3	NLRC3	NLRC3	match	match	match	0	0
cg27409251	1	0	NC_027895.1	41728714	41728761	91.67	48	4	0	7.00E-11	69.8	0	chr3	+	41728714	44	4	0	0	0	0	4	POM121C	POM121C	POM121C	HIP1	diff	diff	diff	0	0
cg27409364	1	0	NC_027906.1	48667307	48667356	98	50	1	0	9.00E-16	86	0	chr14	+	48667356	49	1	0	0	0	0	1	KCNC1	KCNC1	KCNC1	KCNC1	match	match	match	0	0
cg27409499	1	0	NC_027896.1	32529089	32529040	96	50	2	0	1.00E-14	82.4	0	chr4	-	32529089	48	2	0	0	0	0	2	C4H6orf47	C4H6orf47	C4H6orf47	C6orf47	diff	diff	diff	0	0
cg27409650	1	0	NC_027902.1	79503524	79503476	92	50	3	1	7.00E-11	69.8	0	chr10	-	79503476	45	4	0	0	0	0	4	CARD10	CARD10	CARD10	CARD10	match	match	match	0	0
cg27409662	1	0	NC_027893.1	22762919	22762870	96	50	2	0	1.00E-14	82.4	0	chr1	-	22762870	48	2	0	0	0	0	2	PNRC2	PNRC2	PNRC2	PNRC2	match	match	match	0	0
cg27409761	1	0	NC_027912.1	56673308	56673259	92	50	4	0	6.00E-12	73.4	0	chr20	-	56673259	46	4	0	1	1	1	3	DHX38	DHX38	DHX38	TXNL4B;DHX38	match	match	match	0	0
cg27409802	1	0	NC_027894.1	195681030	195680984	92	50	1	1	2.00E-11	71.6	0	chr2	-	195680984	43	4	0	0	0	0	4	LOC694128	LOC694128	LOC694128		diff	diff	diff	0	0
cg27409834	1	0	NC_027908.1	47669622	47669671	100	50	0	0	2.00E-17	91.5	0	chr16	+	47669622	50	0	0	0	0	0	0	NT5C3B	NT5C3B	NT5C3B	NT5C3B;KLHL10	match	match	match	0	0
cg27409974	1	0	NC_027896.1	116783436	116783485	98	50	1	0	9.00E-16	86	0	chr4	+	116783485	49	1	0	0	0	0	1	LATS1	LATS1	LATS1	LATS1	match	match	match	0	0
cg27410012	1	0	NC_027895.1	161877707	161877756	96	50	2	0	1.00E-14	82.4	0	chr3	+	161877756	48	2	0	0	0	0	2	NUP205	NUP205	NUP205	NUP205	match	match	match	0	0
cg27410123	1	0	NC_027908.1	46782279	46782328	96	50	2	0	1.00E-14	82.4	0	chr16	+	46782279	48	2	0	0	0	0	2	KRT39	KRT39	KRT39		diff	diff	diff	0	0
cg27410158	1	0	NC_027898.1	34417149	34417198	92	50	4	0	6.00E-12	73.4	0	chr6	+	34417149	46	4	0	0	0	0	4	ADAMTS12	ADAMTS12	ADAMTS12	ADAMTS12	match	match	match	0	0
cg27410202	1	0	NC_027911.1	14001710	14001759	100	50	0	0	2.00E-17	91.5	0	chr19	+	14001710	50	0	0	0	0	0	0	RFX1	RFX1	RFX1	RFX1	match	match	match	0	0
cg27410271	1	0	NC_027903.1	99026590	99026541	98	50	1	0	9.00E-16	86	0	chr11	-	99026590	49	1	0	0	0	1	0	LOC694033	LOC694033	LOC694033	ANKS1B	diff	diff	diff	0	0
cg27410383	1	0	NC_027912.1	72957802	72957851	96	50	2	0	1.00E-14	82.4	0	chr20	+	72957851	48	2	0	0	0	0	2	LOC106995116	LOC106995116	LOC106995116		diff	diff	diff	0	0
cg27410601	1	0	NC_027908.1	71943366	71943317	92	50	4	0	6.00E-12	73.4	0	chr16	-	71943317	46	4	0	0	0	0	4	TMC6	TMC6	TMC6	TMC6	match	match	match	0	0
cg27410756	1	0	NC_027895.1	106105387	106105436	96	50	2	0	1.00E-14	82.4	0	chr3	+	106105387	48	2	0	0	0	0	2	ADAM22	ADAM22	ADAM22	ADAM22	match	match	match	0	0
cg27410858	1	0	NC_027897.1	109096732	109096781	100	50	0	0	2.00E-17	91.5	0	chr5	+	109096732	50	0	0	0	0	0	0	ELOVL6	ELOVL6	ELOVL6	ELOVL6	match	match	match	0	0
cg27410952	1	0	NC_027894.1	19738014	19737965	98	50	1	0	9.00E-16	86	0	chr2	-	19737965	49	1	0	0	0	0	1	DCBLD2	DCBLD2	DCBLD2	DCBLD2	match	match	match	0	0
cg27411220	1	0	NC_027901.1	80497103	80497152	92	50	4	0	6.00E-12	73.4	0	chr9	+	80497152	46	4	0	0	0	0	4	DKK1	DKK1	DKK1	DKK1	match	match	match	0	0
cg27411298	1	0	NC_027895.1	149593945	149593994	94	50	3	0	5.00E-13	77	0	chr3	+	149593945	47	3	0	0	0	0	3	NDUFA5	NDUFA5	NDUFA5	NDUFA5	match	match	match	0	0
cg27411406	1	0	NC_027897.1	169529197	169529148	100	50	0	0	2.00E-17	91.5	0	chr5	-	169529148	50	0	0	0	0	0	0	SH3RF1	SH3RF1	SH3RF1	SH3RF1	match	match	match	0	0
cg27411450	1	0	NC_027894.1	105545319	105545368	96	50	2	0	1.00E-14	82.4	0	chr2	+	105545368	48	2	0	0	0	0	2	GOLGA4	GOLGA4	GOLGA4		diff	diff	diff	0	0
cg27411712	1	0	NC_027903.1	32052493	32052444	94	50	3	0	5.00E-13	77	0	chr11	-	32052444	47	3	0	0	0	0	3	LOC107000820	LOC107000820	LOC107000820		diff	diff	diff	0	0
cg27411858	1	0	NC_027897.1	77707910	77707959	98	50	1	0	9.00E-16	86	0	chr5	+	77707910	49	1	0	0	0	1	0	REST	REST	REST	REST	match	match	match	0	0
cg27411975	1	0	NC_027893.1	124250465	124250416	94	50	3	0	5.00E-13	77	0	chr1	-	124250465	47	3	0	0	0	0	3	BOLA1	BOLA1	BOLA1	BOLA1	match	match	match	0	0
cg27411982	1	0	NC_027900.1	9200993	9201042	92	50	4	0	6.00E-12	73.4	0	chr8	+	9201042	46	4	0	0	0	0	4	RP1L1	RP1L1	RP1L1	RP1L1	match	match	match	0	0
cg27412039	1	0	NC_027906.1	1742074	1742022	90.57	53	2	1	2.00E-11	71.6	0	chr14	-	1742022	48	5	0	0	0	0	5	TNNT3	TNNT3	TNNT3	TNNT3	match	match	match	0	0
cg27412269	1	0	NC_027907.1	20700253	20700302	98	50	1	0	9.00E-16	86	0	chr15	+	20700302	49	1	0	0	0	0	1	LOC106993622	LOC106993622	LOC106993622		diff	diff	diff	0	0
cg27412310	1	0	NC_027906.1	67582245	67582294	100	50	0	0	2.00E-17	91.5	0	chr14	+	67582294	50	0	0	0	0	0	0	KLHL35	KLHL35	KLHL35	GDPD5	diff	diff	diff	0	0
cg27412356	1	0	NC_027901.1	43077357	43077308	92	50	4	0	6.00E-12	73.4	0	chr9	-	43077308	46	4	0	0	0	0	4	LRRC18	LRRC18	LRRC18	WDFY4	diff	diff	diff	0	0
cg27412516	1	0	NC_027901.1	57220585	57220536	98	50	1	0	9.00E-16	86	0	chr9	-	57220585	49	1	0	0	0	0	1	SAMD8	SAMD8	SAMD8	SAMD8	match	match	match	0	0
cg27412680	1	0	NC_027896.1	70648904	70648855	100	50	0	0	2.00E-17	91.5	0	chr4	-	70648904	50	0	0	0	0	0	0	KCNQ5	KCNQ5	KCNQ5	KCNQ5	match	match	match	0	0
cg27412748	1	0	NC_027896.1	81319517	81319566	100	50	0	0	2.00E-17	91.5	0	chr4	+	81319566	50	0	0	0	0	0	0	PGM3	PGM3	PGM3	DOPEY1	diff	diff	diff	0	0
cg27412899	1	0	NC_027905.1	72146765	72146712	90.74	54	1	1	2.00E-12	75.2	0	chr13	-	72146765	49	5	0	0	0	0	5	NAGK	NAGK	NAGK		diff	diff	diff	0	0
cg27413008	1	0	NC_027912.1	27691205	27691156	98	50	1	0	9.00E-16	86	0	chr20	-	27691205	49	1	0	0	0	0	1	IL27	IL27	IL27	IL27	match	match	match	0	0
cg27413025	1	0	NC_027904.1	84916037	84915988	94	50	3	0	5.00E-13	77	0	chr12	-	84915988	47	3	0	0	0	0	3	LOC715257	LOC715257	LOC715257	CYP20A1	diff	diff	diff	0	0
cg27413133	1	0	NC_027903.1	13219078	13219029	100	50	0	0	2.00E-17	91.5	0	chr11	-	13219029	50	0	0	0	0	0	0	DUSP16	DUSP16	DUSP16	DUSP16	match	match	match	0	0
cg27413183	1	0	NC_027894.1	84011956	84012005	96	50	2	0	1.00E-14	82.4	0	chr2	+	84011956	48	2	0	0	0	0	2	LOC106996899	LOC106996899	LOC106996899	FLNB	diff	diff	diff	0	0
cg27413240	1	0	NC_027894.1	121024645	121024692	97.92	48	1	0	1.00E-14	82.4	0	chr2	+	121024645	47	1	0	0	0	0	1	ECT2	ECT2	ECT2	ECT2	match	match	match	0	0
cg27413385	1	0	NC_027908.1	7594279	7594328	96	50	2	0	1.00E-14	82.4	0	chr16	+	7594328	48	2	0	0	0	0	2	FXR2	FXR2	FXR2	FXR2	match	match	match	0	0
cg27413462	1	0	NC_027906.1	51488736	51488785	96	50	2	0	1.00E-14	82.4	0	chr14	+	51488785	48	2	0	0	0	0	2	CALCA	CALCA	CALCA	CALCA	match	match	match	0	0
cg27413543	1	0	NC_027897.1	51460689	51460738	96	50	2	0	1.00E-14	82.4	0	chr5	+	51460738	48	2	0	0	0	0	2	SEC31A	SEC31A	SEC31A	SEC31A	match	match	match	0	0
cg27413732	1	0	NC_027908.1	23672261	23672310	100	50	0	0	2.00E-17	91.5	0	chr16	+	23672261	50	0	0	0	0	0	0	CORO6	CORO6	CORO6	CORO6	match	match	match	0	0
cg27413820	1	0	NC_027908.1	17938522	17938571	94	50	3	0	5.00E-13	77	0	chr16	+	17938571	47	3	0	0	1	1	2	MIR33B	MIR33B	MIR33B	RAI1	diff	diff	diff	0	0
cg27413876	1	0	NC_027906.1	66165118	66165167	100	50	0	0	2.00E-17	91.5	0	chr14	+	66165167	50	0	0	0	0	0	0	UCP3	UCP3	UCP3	C2CD3	diff	diff	diff	0	0
cg27414087	1	0	NC_027912.1	72267767	72267816	96	50	2	0	1.00E-14	82.4	0	chr20	+	72267767	48	2	0	0	0	0	2	LOC106995113	LOC106995113	LOC106995113	ZCCHC14	diff	diff	diff	0	0
cg27414103	1	0	NC_027913.1	23584603	23584652	94	50	3	0	5.00E-13	77	0	chrX	+	23584603	47	3	0	0	0	0	3	ZFX	ZFX	ZFX	ZFX	match	match	match	0	0
cg27414132	1	0	NC_027897.1	37754798	37754846	95.92	49	2	0	4.00E-14	80.6	0	chr5	+	37754846	47	2	0	0	0	0	2	LOC106998289	LOC106998289	LOC106998289	TBC1D1	diff	diff	diff	0	0
cg27414233	1	0	NC_027897.1	50786160	50786209	96	50	2	0	1.00E-14	82.4	0	chr5	+	50786209	48	2	0	0	0	0	2	LOC100423168	LOC100423168	LOC100423168	AGPAT9	diff	diff	diff	0	0
cg27414263	1	0	NC_027908.1	69498426	69498475	100	50	0	0	2.00E-17	91.5	0	chr16	+	69498426	50	0	0	0	0	0	0	LOC100424112	LOC100424112	LOC100424112	UNK	diff	diff	diff	0	0
cg27414352	1	0	NC_027908.1	66043781	66043732	96	50	2	0	1.00E-14	82.4	0	chr16	-	66043732	48	2	0	0	0	0	2	LOC106994123	LOC106994123	LOC106994123	LINC00673	diff	diff	diff	0	0
cg27414453	1	0	NC_027907.1	32693279	32693328	100	50	0	0	2.00E-17	91.5	0	chr15	+	32693328	50	0	0	0	0	0	0	ZNF462	ZNF462	ZNF462	ZNF462	match	match	match	0	0
cg27414487	1	0	NC_027906.1	117628705	117628656	98	50	1	0	9.00E-16	86	0	chr14	-	117628656	49	1	0	0	0	0	1	ROBO4	ROBO4	ROBO4	ROBO4	match	match	match	0	0
cg27414512	1	0	NC_027903.1	110341220	110341171	100	50	0	0	2.00E-17	91.5	0	chr11	-	110341220	50	0	0	0	0	0	0	ANAPC7	ANAPC7	ANAPC7	ANAPC7	match	match	match	0	0
cg27414571	1	0	NC_027897.1	59041721	59041770	98	50	1	0	9.00E-16	86	0	chr5	+	59041770	49	1	0	0	0	0	1	RCHY1	RCHY1	RCHY1	RCHY1;THAP6	match	match	match	0	0
cg27414655	1	0	NC_027897.1	119749069	119749118	98	50	1	0	9.00E-16	86	0	chr5	+	119749118	49	1	0	0	0	0	1	PRDM5	PRDM5	PRDM5	PRDM5	match	match	match	0	0
cg27414860	1	0	NC_027912.1	4803062	4803111	96	50	2	0	1.00E-14	82.4	0	chr20	+	4803111	48	2	0	0	0	0	2	ROGDI	ROGDI	ROGDI	ROGDI	match	match	match	0	0
cg27414885	1	0	NC_027893.1	112727011	112727060	96	50	2	0	1.00E-14	82.4	0	chr1	+	112727011	48	2	0	0	0	0	2	DDX20	DDX20	DDX20	DDX20;C1orf183	match	match	match	0	0
cg27415006	1	0	NC_027895.1	41585905	41585856	98	50	1	0	9.00E-16	86	0	chr3	-	41585856	49	1	0	0	0	0	1	HIP1	HIP1	HIP1	HIP1	match	match	match	0	0
cg27415214	1	0	NC_027900.1	124758190	124758142	92	50	3	1	7.00E-11	69.8	0	chr8	-	124758142	45	4	0	0	0	0	4	TRIB1	TRIB1	TRIB1		diff	diff	diff	0	0
cg27415459	1	0	NC_027911.1	46169178	46169226	91.84	49	4	0	2.00E-11	71.6	0	chr19	+	46169178	45	4	0	0	0	1	3	LOC719752	LOC719752	LOC719752	C19orf48	diff	diff	diff	0	0
cg27415713	1	0	NC_027912.1	32107240	32107191	100	50	0	0	2.00E-17	91.5	0	chr20	-	32107240	50	0	0	0	0	0	0	LOC100425024	LOC100425024	LOC100425024	MIR548AE2;LONP2;MIR5095	diff	diff	diff	0	0
cg27415899	1	0	NC_027894.1	203385488	203385537	92	50	4	0	6.00E-12	73.4	0	chr2	+	203385537	46	4	0	0	0	0	4	PIGX	PIGX	PIGX	PIGX;C3orf34	match	match	match	0	0
cg27415928	1	0	NC_027900.1	44102275	44102324	96	50	2	0	1.00E-14	82.4	0	chr8	+	44102324	48	2	0	0	0	0	2	LOC106999749	LOC106999749	LOC106999749		diff	diff	diff	0	0
cg27415969	1	0	NC_027894.1	192839881	192839832	98	50	1	0	9.00E-16	86	0	chr2	-	192839832	49	1	0	0	0	0	1	EIF4A2	EIF4A2	EIF4A2	EIF4A2	match	match	match	0	0
cg27416171	1	0	NC_027906.1	85576910	85576861	100	50	0	0	2.00E-17	91.5	0	chr14	-	85576861	50	0	0	0	0	0	0	LOC100430189	LOC100430189	LOC100430189		diff	diff	diff	0	0
cg27416173	1	0	NC_027910.1	13183154	13183203	98	50	1	0	9.00E-16	86	0	chr18	+	13183203	49	1	0	0	0	0	1	LOC100499560	LOC100499560	LOC100499560		diff	diff	diff	0	0
cg27416204	1	0	NC_027908.1	60179616	60179665	92	50	4	0	6.00E-12	73.4	0	chr16	+	60179665	46	4	0	0	0	0	4	CACNG5	CACNG5	CACNG5	PRKCA	diff	diff	diff	0	0
cg27416427	1	0	NC_027893.1	153551340	153551392	94.34	53	0	1	4.00E-14	80.6	0	chr1	+	153551340	50	3	0	0	0	0	3	ANGEL2	ANGEL2	ANGEL2	VASH2	diff	diff	diff	0	0
cg27416437	1	0	NC_027902.1	71075564	71075515	92	50	4	0	6.00E-12	73.4	0	chr10	-	71075515	46	4	0	0	0	0	4	EWSR1	EWSR1	EWSR1	EWSR1;RHBDD3	match	match	match	0	0
cg27416513	1	0	NC_027900.1	43042260	43042309	94	50	3	0	5.00E-13	77	0	chr8	+	43042309	47	3	0	0	0	0	3	MIR486	MIR486	MIR486	ANK1	diff	diff	diff	0	0
cg27416518	1	0	NC_027894.1	197667395	197667346	100	50	0	0	2.00E-17	91.5	0	chr2	-	197667346	50	0	0	0	0	0	0	LOC106997176	LOC106997176	LOC106997176		diff	diff	diff	0	0
cg27416576	1	0	NC_027897.1	58407622	58407573	92	50	4	0	6.00E-12	73.4	0	chr5	-	58407573	46	4	0	0	0	0	4	NUP54	NUP54	NUP54	NUP54	match	match	match	0	0
cg27416647	1	0	NC_027899.1	74488450	74488499	100	50	0	0	2.00E-17	91.5	0	chr7	+	74488499	50	0	0	0	0	0	0	LOC106999306	LOC106999306	LOC106999306		diff	diff	diff	0	0
cg27416688	1	0	NC_027913.1	52955522	52955569	94	50	1	1	2.00E-12	75.2	0	chrX	+	52955522	45	3	0	0	0	0	3	MIR98	MIR98	MIR98	HUWE1	diff	diff	diff	0	0
cg27416749	1	0	NC_027908.1	38623679	38623728	94	50	3	0	5.00E-13	77	0	chr16	+	38623728	47	3	0	0	0	0	3	LOC106993998	LOC106993998	LOC106993998		diff	diff	diff	0	0
cg27416848	1	0	NC_027905.1	106328280	106328231	100	50	0	0	2.00E-17	91.5	0	chr13	-	106328280	50	0	0	0	0	0	0	LOC100430618	LOC100430618	LOC100430618		diff	diff	diff	0	0
cg27416863	1	0	NC_027895.1	35243770	35243722	91.84	49	4	0	2.00E-11	71.6	0	chr3	-	35243722	45	4	0	0	0	0	4	LOC106997326	LOC106997326	LOC106997326		diff	diff	diff	0	0
cg27416898	1	0	NC_027900.1	33834425	33834377	100	49	0	0	7.00E-17	89.7	0	chr8	-	33834377	49	0	0	0	0	0	0	LOC100429933	LOC100429933	LOC100429933		diff	diff	diff	0	0
cg27416948	1	0	NC_027897.1	169353549	169353501	97.96	49	1	0	3.00E-15	84.2	0	chr5	-	169353549	48	1	0	0	0	0	1	CBR4	CBR4	CBR4	SH3RF1	diff	diff	diff	0	0
cg27416957	1	0	NC_027902.1	80474107	80474156	96	50	2	0	1.00E-14	82.4	0	chr10	+	80474107	48	2	0	0	0	0	2	DDX17	DDX17	DDX17	DDX17	match	match	match	0	0
cg27417031	1	0	NC_027899.1	35425193	35425145	91.84	49	4	0	2.00E-11	71.6	0	chr7	-	35425145	45	4	0	0	0	0	4	SLTM	SLTM	SLTM		diff	diff	diff	0	0
cg27417294	1	0	NC_027901.1	52481693	52481644	92	50	4	0	6.00E-12	73.4	0	chr9	-	52481644	46	4	0	0	0	0	4	PLAC9	PLAC9	PLAC9	PLAC9	match	match	match	0	0
cg27417469	1	0	NC_027900.1	39447161	39447209	93.88	49	3	0	2.00E-12	75.2	0	chr8	+	39447161	46	3	0	0	0	0	3	ADAM32	ADAM32	ADAM32	ADAM32	match	match	match	0	0
cg27417526	1	0	NC_027901.1	126014676	126014627	100	50	0	0	2.00E-17	91.5	0	chr9	-	126014627	50	0	0	0	0	0	0	LOC107000310	LOC107000310	LOC107000310	EBF3	diff	diff	diff	0	0
cg27417560	1	0	NC_027895.1	170516044	170516093	98	50	1	0	9.00E-16	86	0	chr3	+	170516093	49	1	0	0	0	0	1	LOC708264	LOC708264	LOC708264		diff	diff	diff	0	0
cg27417575	1	0	NC_027902.1	56815188	56815138	92.16	51	3	1	2.00E-11	71.6	0	chr10	-	56815188	47	4	0	0	0	1	3	CST3	CST3	CST3		diff	diff	diff	0	0
cg27417609	1	0	NC_027912.1	53027410	53027361	94	50	3	0	5.00E-13	77	0	chr20	-	53027361	47	3	0	0	0	0	3	CDH3	CDH3	CDH3	CDH3	match	match	match	0	0
cg27417659	1	0	NC_027895.1	124392829	124392780	96	50	2	0	1.00E-14	82.4	0	chr3	-	124392780	48	2	0	0	0	0	2	LOC106997568	LOC106997568	LOC106997568	TRRAP	diff	diff	diff	0	0
cg27417718	1	0	NC_027903.1	123497673	123497720	91.67	48	4	0	7.00E-11	69.8	0	chr11	+	123497720	44	4	0	0	0	0	4	SNRNP35	SNRNP35	SNRNP35	RILPL1	diff	diff	diff	0	0
cg27417749	1	0	NC_027899.1	46116599	46116648	98	50	1	0	9.00E-16	86	0	chr7	+	46116648	49	1	0	0	0	0	1	GLCE	GLCE	GLCE	MIR548H4	diff	diff	diff	0	0
cg27417774	1	0	NC_027908.1	51790598	51790549	94	50	3	0	5.00E-13	77	0	chr16	-	51790598	47	3	0	0	0	1	2	WNT9B	WNT9B	WNT9B	WNT9B	match	match	match	0	0
cg27417798	1	0	NC_027902.1	85559668	85559717	100	50	0	0	2.00E-17	91.5	0	chr10	+	85559668	50	0	0	0	0	0	0	LOC715021	LOC715021	LOC715021	MPPED1	diff	diff	diff	0	0
cg27417922	1	0	NC_027895.1	41050818	41050867	92	50	4	0	6.00E-12	73.4	0	chr3	+	41050867	46	4	0	0	0	0	4	YWHAG	YWHAG	YWHAG	YWHAG	match	match	match	0	0
cg27417997	1	0	NC_027897.1	58120342	58120293	94	50	3	0	5.00E-13	77	0	chr5	-	58120342	47	3	0	0	0	1	2	CCDC158	CCDC158	CCDC158	SHROOM3	diff	diff	diff	0	0
cg27418116	1	0	NC_027893.1	143531766	143531815	98	50	1	0	9.00E-16	86	0	chr1	+	143531766	49	1	0	0	0	0	1	FAM177B	FAM177B	FAM177B	FAM177B	match	match	match	0	0
cg27418146	1	0	NC_027893.1	205501773	205501822	94	50	3	0	5.00E-13	77	0	chr1	+	205501773	47	3	0	0	0	0	3	CCSAP	CCSAP	CCSAP	CCSAP	match	match	match	0	0
cg27418164	1	0	NC_027911.1	42479350	42479301	96	50	2	0	1.00E-14	82.4	0	chr19	-	42479301	48	2	0	0	0	0	2	ZC3H4	ZC3H4	ZC3H4	ZC3H4	match	match	match	0	0
cg27418204	1	0	NC_027894.1	202585348	202585299	92	50	4	0	6.00E-12	73.4	0	chr2	-	202585348	46	4	0	0	0	0	4	TNK2	TNK2	TNK2	TNK2	match	match	match	0	0
cg27418232	1	0	NC_027895.1	124850752	124850703	96	50	2	0	1.00E-14	82.4	0	chr3	-	124850703	48	2	0	0	0	0	2	PDAP1	PDAP1	PDAP1	BUD31;PDAP1	match	match	match	0	0
cg27418280	1	0	NC_027900.1	136030844	136030892	95.92	49	2	0	4.00E-14	80.6	0	chr8	+	136030892	47	2	0	0	0	0	2	LOC106999961	LOC106999961	LOC106999961		diff	diff	diff	0	0
cg27418371	1	0	NC_027905.1	93293644	93293595	94	50	3	0	5.00E-13	77	0	chr13	-	93293595	47	3	0	0	0	0	3	VWA3B	VWA3B	VWA3B	VWA3B	match	match	match	0	0
cg27418402	1	0	NC_027894.1	78050395	78050346	96	50	2	0	1.00E-14	82.4	0	chr2	-	78050395	48	2	0	0	0	0	2	PSMD6	PSMD6	PSMD6	PSMD6	match	match	match	0	0
cg27418434	1	0	NC_027895.1	34634142	34634093	100	50	0	0	2.00E-17	91.5	0	chr3	-	34634142	50	0	0	0	0	0	0	DNAAF5	DNAAF5	DNAAF5	PRKAR1B	diff	diff	diff	0	0
cg27418564	1	0	NC_027899.1	20658292	20658243	92	50	4	0	6.00E-12	73.4	0	chr7	-	20658243	46	4	0	0	0	0	4	CASC4	CASC4	CASC4	CASC4	match	match	match	0	0
cg27419176	1	0	NC_027893.1	9239962	9240011	100	50	0	0	2.00E-17	91.5	0	chr1	+	9240011	50	0	0	0	0	0	0	UBE4B	UBE4B	UBE4B	UBE4B	match	match	match	0	0
cg27419217	1	0	NC_027906.1	10859707	10859756	98	50	1	0	9.00E-16	86	0	chr14	+	10859707	49	1	0	0	0	0	1	TROAP	TROAP	TROAP	TROAP	match	match	match	0	0
cg27419330	1	0	NC_027905.1	32531354	32531305	98	50	1	0	9.00E-16	86	0	chr13	-	32531305	49	1	0	0	0	0	1	DPY30	DPY30	DPY30	DPY30	match	match	match	0	0
cg27419346	1	0	NC_027899.1	158640993	158640946	96	50	0	1	1.00E-13	78.8	0	chr7	-	158640993	46	2	0	0	0	0	2	ATG2B	ATG2B	ATG2B	ATG2B;GSKIP	match	match	match	0	0
cg27419400	1	0	NC_027913.1	69657425	69657471	95.83	48	1	1	2.00E-12	75.2	0	chrX	+	69657471	45	2	0	0	0	0	2	ABCB7	ABCB7	ABCB7	ABCB7	match	match	match	0	0
cg27419470	1	0	NC_027904.1	98884631	98884582	92	50	4	0	6.00E-12	73.4	0	chr12	-	98884631	46	4	0	0	0	0	4	LOC106992724	LOC106992724	LOC106992724		diff	diff	diff	0	0
cg27419508	1	0	NC_027894.1	157967135	157967184	100	50	0	0	2.00E-17	91.5	0	chr2	+	157967184	50	0	0	0	0	0	0	SLC9A9	SLC9A9	SLC9A9	SLC9A9	match	match	match	0	0
cg27419618	1	0	NC_027894.1	70849521	70849472	100	50	0	0	2.00E-17	91.5	0	chr2	-	70849472	50	0	0	0	0	0	0	FOXP1	FOXP1	FOXP1	FOXP1	match	match	match	0	0
cg27419824	1	0	NC_027912.1	3821267	3821314	93.75	48	3	0	6.00E-12	73.4	0	chr20	+	3821314	45	3	0	0	0	0	3	LOC106994929	LOC106994929	LOC106994929	ZNF205	diff	diff	diff	0	0
cg27419860	1	0	NC_027899.1	58697557	58697508	98	50	1	0	9.00E-16	86	0	chr7	-	58697508	49	1	0	0	0	0	1	CFAP161	CFAP161	CFAP161	C15orf26	diff	diff	diff	0	0
cg27419914	1	0	NC_027905.1	23637705	23637754	96	50	2	0	1.00E-14	82.4	0	chr13	+	23637754	48	2	0	0	0	0	2	KLHL29	KLHL29	KLHL29	KLHL29	match	match	match	0	0
cg27420049	1	0	NC_027909.1	4192175	4192126	96	50	2	0	1.00E-14	82.4	0	chr17	-	4192126	48	2	0	0	0	0	2	LOC100429632	LOC100429632	LOC100429632		diff	diff	diff	0	0
cg27420224	1	0	NC_027902.1	20078930	20078979	98	50	1	0	9.00E-16	86	0	chr10	+	20078979	49	1	0	0	0	0	1	HNF4A	HNF4A	HNF4A	HNF4A	match	match	match	0	0
cg27420236	1	0	NC_027904.1	39976176	39976127	96	50	2	0	1.00E-14	82.4	0	chr12	-	39976176	48	2	0	0	0	0	2	RPRM	RPRM	RPRM	RPRM	match	match	match	0	0
cg27420264	1	0	NC_027906.1	115898271	115898320	98	50	1	0	9.00E-16	86	0	chr14	+	115898271	49	1	0	0	0	0	1	HSPA8	HSPA8	HSPA8	HSPA8	match	match	match	0	0
cg27420268	1	0	NC_027901.1	32578753	32578802	98	50	1	0	9.00E-16	86	0	chr9	+	32578802	49	1	0	0	0	0	1	EPC1	EPC1	EPC1	EPC1	match	match	match	0	0
cg27420273	1	0	NC_027897.1	155627671	155627720	100	50	0	0	2.00E-17	91.5	0	chr5	+	155627671	50	0	0	0	0	0	0	LOC106998547	LOC106998547	LOC106998547	NPY2R	diff	diff	diff	0	0
cg27420300	1	0	NC_027894.1	55528573	55528622	96	50	2	0	1.00E-14	82.4	0	chr2	+	55528573	48	2	0	0	0	0	2	LOC106996828	LOC106996828	LOC106996828		diff	diff	diff	0	0
cg27420415	1	0	NC_027912.1	60670613	60670564	92	50	4	0	6.00E-12	73.4	0	chr20	-	60670564	46	4	0	0	0	0	4	LOC106995083	LOC106995083	LOC106995083	CNTNAP4	diff	diff	diff	0	0
cg27420520	1	0	NC_027903.1	102859021	102859070	100	50	0	0	2.00E-17	91.5	0	chr11	+	102859021	50	0	0	0	0	0	0	ASCL1	ASCL1	ASCL1	ASCL1	match	match	match	0	0
cg27420610	1	0	NC_027902.1	60220646	60220695	100	50	0	0	2.00E-17	91.5	0	chr10	+	60220695	50	0	0	0	0	0	0	MIR648	MIR648	MIR648	MICAL3	diff	diff	diff	0	0
cg27420819	1	0	NC_027912.1	813993	813944	94	50	3	0	5.00E-13	77	0	chr20	-	813944	47	3	0	0	0	0	3	PRR25	PRR25	PRR25		diff	diff	diff	0	0
cg27420822	1	0	NC_027900.1	22354809	22354760	92	50	4	0	6.00E-12	73.4	0	chr8	-	22354809	46	4	0	0	0	0	4	PPP3CC	PPP3CC	PPP3CC	PPP3CC	match	match	match	0	0
cg27420883	1	0	NC_027899.1	45418285	45418236	96	50	2	0	1.00E-14	82.4	0	chr7	-	45418236	48	2	0	0	0	0	2	ITGA11	ITGA11	ITGA11		diff	diff	diff	0	0
cg27420922	1	0	NC_027909.1	10492347	10492395	94	50	2	1	6.00E-12	73.4	0	chr17	+	10492395	46	3	0	0	0	0	3	TEX26	TEX26	TEX26	C13orf26	diff	diff	diff	0	0
cg27421117	1	0	NC_027905.1	74992343	74992392	98	50	1	0	9.00E-16	86	0	chr13	+	74992392	49	1	0	0	0	0	1	TET3	TET3	TET3		diff	diff	diff	0	0
cg27421267	1	0	NC_027901.1	383071	383022	100	50	0	0	2.00E-17	91.5	0	chr9	-	383022	50	0	0	0	0	0	0	DIP2C	DIP2C	DIP2C	DIP2C	match	match	match	0	0
cg27421291	1	0	NC_027896.1	133908543	133908592	96	50	2	0	1.00E-14	82.4	0	chr4	+	133908592	48	2	0	0	1	1	1	LOC106998114	LOC106998114	LOC106998114		diff	diff	diff	0	0
cg27421308	1	0	NC_027901.1	64265279	64265230	100	50	0	0	2.00E-17	91.5	0	chr9	-	64265279	50	0	0	0	0	0	0	PBLD	PBLD	PBLD	PBLD;HNRNPH3	match	match	match	0	0
cg27421385	1	0	NC_027898.1	157383649	157383600	98	50	1	0	9.00E-16	86	0	chr6	-	157383600	49	1	0	0	0	0	1	LOC106999015	LOC106999015	LOC106999015	RNF145	diff	diff	diff	0	0
cg27421690	1	0	NC_027893.1	123421004	123421053	96	50	2	0	1.00E-14	82.4	0	chr1	+	123421004	48	2	0	0	0	0	2	LOC107000644	LOC107000644	LOC107000644	RBM8A;NBPF20;NBPF10	diff	diff	diff	0	0
cg27421721	1	0	NC_027904.1	87482017	87481971	95.74	47	2	0	5.00E-13	77	0	chr12	-	87481971	45	2	0	0	0	0	2	NRP2	NRP2	NRP2	NRP2	match	match	match	0	0
cg27421852	1	0	NC_027912.1	27722927	27722879	95.92	49	2	0	4.00E-14	80.6	0	chr20	-	27722927	47	2	0	0	0	0	2	APOBR	APOBR	APOBR	CLN3	diff	diff	diff	0	0
cg27421917	1	0	NC_027896.1	38107722	38107771	94	50	3	0	5.00E-13	77	0	chr4	+	38107771	47	3	0	0	0	0	3	PIM1	PIM1	PIM1	PIM1	match	match	match	0	0
cg27421939	1	0	NC_027908.1	41144769	41144818	96	50	2	0	1.00E-14	82.4	0	chr16	+	41144818	48	2	0	0	0	0	2	HOXB13	HOXB13	HOXB13		diff	diff	diff	0	0
cg27422092	1	0	NC_027903.1	78520439	78520390	94	50	3	0	5.00E-13	77	0	chr11	-	78520390	47	3	0	0	0	0	3	PAWR	PAWR	PAWR	PAWR	match	match	match	0	0
cg27422257	1	0	NC_027899.1	128144412	128144461	94	50	3	0	5.00E-13	77	0	chr7	+	128144412	47	3	0	1	1	1	2	LOC106999459	LOC106999459	LOC106999459		diff	diff	diff	0	0
cg27422311	1	0	NC_027903.1	123131250	123131201	100	50	0	0	2.00E-17	91.5	0	chr11	-	123131201	50	0	0	0	0	0	0	PITPNM2	PITPNM2	PITPNM2		diff	diff	diff	0	0
cg27422338	1	0	NC_027913.1	130704100	130704150	96.08	51	1	1	4.00E-14	80.6	0	chrX	+	130704100	49	2	0	0	0	0	2	RBMX	RBMX	RBMX	RBMX	match	match	match	0	0
cg27422342	1	0	NC_027910.1	44360535	44360582	91.67	48	4	0	7.00E-11	69.8	0	chr18	+	44360582	44	4	0	0	0	0	4	CCDC68	CCDC68	CCDC68	CCDC68	match	match	match	0	0
cg27422345	1	0	NC_027895.1	35626802	35626851	92	50	4	0	6.00E-12	73.4	0	chr3	+	35626851	46	4	0	0	0	0	4	LOC106997331	LOC106997331	LOC106997331		diff	diff	diff	0	0
cg27422348	1	0	NC_027901.1	69902226	69902177	100	50	0	0	2.00E-17	91.5	0	chr9	-	69902226	50	0	0	0	0	0	0	EGR2	EGR2	EGR2	EGR2	match	match	match	0	0
cg27422420	1	0	NC_027898.1	139393442	139393393	100	50	0	0	2.00E-17	91.5	0	chr6	-	139393393	50	0	0	0	0	0	0	DIAPH1	DIAPH1	DIAPH1	DIAPH1	match	match	match	0	0
cg27422483	1	0	NC_027900.1	132879985	132880034	100	50	0	0	2.00E-17	91.5	0	chr8	+	132880034	50	0	0	0	0	0	0	ST3GAL1	ST3GAL1	ST3GAL1	ST3GAL1	match	match	match	0	0
cg27422638	1	0	NC_027899.1	10019127	10019078	92	50	4	0	6.00E-12	73.4	0	chr7	-	10019078	46	4	0	0	0	1	3	PGBD4	PGBD4	PGBD4	PGBD4;C15orf24	match	match	match	0	0
cg27422678	1	0	NC_027902.1	27219785	27219736	100	50	0	0	2.00E-17	91.5	0	chr10	-	27219785	50	0	0	0	0	0	0	SOGA1	SOGA1	SOGA1	C20orf117	diff	diff	diff	0	0
cg27422693	1	0	NC_027906.1	53612967	53612918	94	50	3	0	5.00E-13	77	0	chr14	-	53612918	47	3	0	0	0	0	3	LOC106993332	LOC106993332	LOC106993332	TEAD1	diff	diff	diff	0	0
cg27422807	1	0	NC_027896.1	117969640	117969689	100	50	0	0	2.00E-17	91.5	0	chr4	+	117969640	50	0	0	0	0	0	0	LOC697473	LOC697473	LOC697473	SASH1	diff	diff	diff	0	0
cg27422872	1	0	NC_027902.1	70247592	70247543	96	50	2	0	1.00E-14	82.4	0	chr10	-	70247543	48	2	0	0	0	0	2	TTC28	TTC28	TTC28	TTC28	match	match	match	0	0
cg27423310	1	0	NC_027901.1	90748499	90748449	94.12	51	2	1	2.00E-12	75.2	0	chr9	-	90748449	48	3	0	0	0	0	3	PDLIM1	PDLIM1	PDLIM1	PDLIM1	match	match	match	0	0
cg27423411	1	0	NC_027911.1	6622041	6621992	94	50	3	0	5.00E-13	77	0	chr19	-	6622041	47	3	0	0	0	0	3	KHSRP	KHSRP	KHSRP	KHSRP	match	match	match	0	0
cg27423469	1	0	NC_027908.1	52972338	52972289	100	50	0	0	2.00E-17	91.5	0	chr16	-	52972289	50	0	0	0	0	0	0	LOC106994073	LOC106994073	LOC106994073	LINC01476	diff	diff	diff	0	0
cg27423510	1	0	NC_027911.1	10512837	10512788	96	50	2	0	1.00E-14	82.4	0	chr19	-	10512788	48	2	0	0	0	0	2	KEAP1	KEAP1	KEAP1		diff	diff	diff	0	0
cg27423627	1	0	NC_027894.1	72670314	72670265	94	50	3	0	5.00E-13	77	0	chr2	-	72670265	47	3	0	1	1	1	2	LMOD3	LMOD3	LMOD3	FRMD4B	diff	diff	diff	0	0
cg27423669	1	0	NC_027909.1	78772588	78772539	98	50	1	0	9.00E-16	86	0	chr17	-	78772539	49	1	0	0	0	0	1	LOC696855	LOC696855	LOC696855		diff	diff	diff	0	0
cg27423729	1	0	NC_027911.1	12170038	12170087	100	50	0	0	2.00E-17	91.5	0	chr19	+	12170038	50	0	0	0	0	0	0	ZNF625	ZNF625	ZNF625	ZNF136	diff	diff	diff	0	0
cg27423990	1	0	NC_027903.1	124731086	124731037	98	50	1	0	9.00E-16	86	0	chr11	-	124731086	49	1	0	0	0	0	1	NCOR2	NCOR2	NCOR2		diff	diff	diff	0	0
cg27424108	1	0	NC_027900.1	68441169	68441218	96	50	2	0	1.00E-14	82.4	0	chr8	+	68441169	48	2	0	0	0	0	2	LOC693580	LOC693580	LOC693580	NCOA2	diff	diff	diff	0	0
cg27424226	1	0	NC_027902.1	79800120	79800169	100	50	0	0	2.00E-17	91.5	0	chr10	+	79800169	50	0	0	0	0	0	0	LOC698693	LOC698693	LOC698693	H1F0	diff	diff	diff	0	0
cg27424261	1	0	NC_027905.1	15148791	15148840	98	50	1	0	9.00E-16	86	0	chr13	+	15148791	49	1	0	0	0	0	1	NBAS	NBAS	NBAS	NBAS	match	match	match	0	0
cg27424326	1	0	NC_027904.1	2045493	2045447	93.62	47	3	0	2.00E-11	71.6	0	chr12	-	2045493	44	3	0	0	0	0	3	LOC106992529	LOC106992529	LOC106992529		diff	diff	diff	0	0
cg27424380	1	0	NC_027893.1	192682401	192682450	96	50	2	0	1.00E-14	82.4	0	chr1	+	192682450	48	2	0	0	0	0	2	LOC106994745	LOC106994745	LOC106994745	RABGAP1L	diff	diff	diff	0	0
cg27424407	1	0	NC_027913.1	34558146	34558195	100	50	0	0	2.00E-17	91.5	0	chrX	+	34558146	50	0	0	0	0	0	0	TMEM47	TMEM47	TMEM47	TMEM47	match	match	match	0	0
cg27424447	1	0	NC_027899.1	73136666	73136617	96	50	2	0	1.00E-14	82.4	0	chr7	-	73136617	48	2	0	0	0	0	2	LOC106999301	LOC106999301	LOC106999301		diff	diff	diff	0	0
cg27424675	1	0	NC_027902.1	15401193	15401241	93.88	49	3	0	2.00E-12	75.2	0	chr10	+	15401241	46	3	0	0	0	0	3	CSE1L	CSE1L	CSE1L	CSE1L	match	match	match	0	0
cg27424741	1	0	NC_027912.1	51504076	51504027	98	50	1	0	9.00E-16	86	0	chr20	-	51504076	49	1	0	0	0	0	1	TMEM208	TMEM208	TMEM208	LRRC29;TMEM208	match	match	match	0	0
cg27424771	1	0	NC_027907.1	8423662	8423711	94	50	3	0	5.00E-13	77	0	chr15	+	8423662	47	3	0	0	0	0	3	HMCN2	HMCN2	HMCN2		diff	diff	diff	0	0
cg27424773	1	0	NC_027896.1	35966722	35966765	95.45	44	2	0	2.00E-11	71.6	0	chr4	+	35966722	42	2	0	0	0	0	2	LOC106997923	LOC106997923	LOC106997923	ANKS1A	diff	diff	diff	0	0
cg27424960	1	0	NC_027896.1	12598224	12598273	94	50	3	0	5.00E-13	77	0	chr4	+	12598224	47	3	0	0	0	0	3	EDN1	EDN1	EDN1		diff	diff	diff	0	0
cg27424995	1	0	NC_027893.1	26453107	26453058	94	50	3	0	5.00E-13	77	0	chr1	-	26453107	47	3	0	0	0	0	3	AHDC1	AHDC1	AHDC1	AHDC1	match	match	match	0	0
cg27425146	1	0	NC_027893.1	23560970	23561019	96	50	2	0	1.00E-14	82.4	0	chr1	+	23560970	48	2	0	0	0	0	2	CLIC4	CLIC4	CLIC4		diff	diff	diff	0	0
cg27425166	1	0	NC_027904.1	82353911	82353862	92	50	4	0	6.00E-12	73.4	0	chr12	-	82353911	46	4	0	0	0	0	4	CLK1	CLK1	CLK1	CLK1	match	match	match	0	0
cg27425193	1	0	NC_027895.1	41105903	41105854	100	50	0	0	2.00E-17	91.5	0	chr3	-	41105854	50	0	0	0	0	0	0	HSPB1	HSPB1	HSPB1	HSPB1	match	match	match	0	0
cg27425327	1	0	NC_027903.1	101819770	101819818	97.96	49	1	0	3.00E-15	84.2	0	chr11	+	101819818	48	1	0	0	0	0	1	DRAM1	DRAM1	DRAM1	DRAM1	match	match	match	0	0
cg27425369	1	0	NC_027898.1	79733535	79733486	100	50	0	0	2.00E-17	91.5	0	chr6	-	79733486	50	0	0	0	0	0	0	LOC712075	LOC712075	LOC712075		diff	diff	diff	0	0
cg27425397	1	0	NC_027899.1	167538676	167538627	96	50	2	0	1.00E-14	82.4	0	chr7	-	167538676	48	2	0	0	0	0	2	JAG2	JAG2	JAG2	NUDT14	diff	diff	diff	0	0
cg27425452	1	0	NC_027896.1	163807069	163807020	96	50	2	0	1.00E-14	82.4	0	chr4	-	163807020	48	2	0	0	0	0	2	PARK2	PARK2	PARK2	PARK2;PACRG	match	match	match	0	0
cg27425459	1	0	NC_027905.1	100524607	100524656	100	50	0	0	2.00E-17	91.5	0	chr13	+	100524656	50	0	0	0	0	0	0	MRPS9	MRPS9	MRPS9	MRPS9	match	match	match	0	0
cg27425511	1	0	NC_027911.1	10974805	10974756	92	50	4	0	6.00E-12	73.4	0	chr19	-	10974756	46	4	0	1	1	1	3	YIPF2	C19H19orf52	YIPF2;C19H19orf52	YIPF2;C19orf52	match	diff	match	0	0
cg27425612	1	0	NC_027893.1	165368325	165368374	96	50	2	0	1.00E-14	82.4	0	chr1	+	165368374	48	2	0	0	0	0	2	LAD1	LAD1	LAD1	LAD1	match	match	match	0	0
cg27425655	1	0	NC_027899.1	49460514	49460465	92	50	4	0	6.00E-12	73.4	0	chr7	-	49460514	46	4	0	0	0	0	4	ARIH1	ARIH1	ARIH1		diff	diff	diff	0	0
cg27425679	1	0	NC_027895.1	117579685	117579636	98	50	1	0	9.00E-16	86	0	chr3	-	117579685	49	1	0	0	0	0	1	ANKIB1	ANKIB1	ANKIB1	ANKIB1	match	match	match	0	0
cg27425709	1	0	NC_027905.1	105697392	105697343	92	50	4	0	6.00E-12	73.4	0	chr13	-	105697392	46	4	0	0	0	0	4	BUB1	BUB1	BUB1		diff	diff	diff	0	0
cg27425719	1	0	NC_027895.1	176425151	176425200	100	50	0	0	2.00E-17	91.5	0	chr3	+	176425151	50	0	0	0	0	0	0	ATP6V0E2	ATP6V0E2	ATP6V0E2	LOC401431;ATP6V0E2	match	match	match	0	0
cg27425784	1	0	NC_027905.1	92843098	92843147	96	50	2	0	1.00E-14	82.4	0	chr13	+	92843147	48	2	0	0	0	0	2	LOC707555	LOC707555	LOC707555	ZAP70	diff	diff	diff	0	0
cg27425841	1	0	NC_027904.1	81177527	81177576	94	50	3	0	5.00E-13	77	0	chr12	+	81177576	47	3	0	0	0	0	3	LOC698945	LOC698945	LOC698945		diff	diff	diff	0	0
cg27425853	1	0	NC_027893.1	201708212	201708162	92.16	51	3	1	2.00E-11	71.6	0	chr1	-	201708212	47	4	0	0	0	0	4	UCK2	UCK2	UCK2	UCK2	match	match	match	0	0
cg27425899	1	0	NC_027896.1	166980537	166980584	91.67	48	4	0	7.00E-11	69.8	0	chr4	+	166980537	44	4	0	0	0	0	4	PDE10A	PDE10A	PDE10A		diff	diff	diff	0	0
cg27426146	1	0	NC_027911.1	11712114	11712065	94	50	3	0	5.00E-13	77	0	chr19	-	11712114	47	3	0	0	0	0	3	LOC100425173	LOC100425173	LOC100425173	ZNF833	diff	diff	diff	0	0
cg27426151	1	0	NC_027906.1	6220873	6220824	98	50	1	0	9.00E-16	86	0	chr14	-	6220873	49	1	0	0	0	0	1	PPP6R3	PPP6R3	PPP6R3	LRP5	diff	diff	diff	0	0
cg27426172	1	0	NC_027909.1	82022018	82021969	98	50	1	0	9.00E-16	86	0	chr17	-	82022018	49	1	0	1	1	1	0	LOC106994358	LOC106994358	LOC106994358	PCCA	diff	diff	diff	0	0
cg27426220	1	0	NC_027895.1	170009006	170009055	92	50	4	0	6.00E-12	73.4	0	chr3	+	170009055	46	4	0	0	0	0	4	EPHA1	EPHA1	EPHA1	EPHA1	match	match	match	0	0
cg27426340	1	0	NC_027893.1	10793189	10793236	93.75	48	3	0	6.00E-12	73.4	0	chr1	+	10793236	45	3	0	0	0	0	3	PTCHD2	PTCHD2	PTCHD2	PTCHD2	match	match	match	0	0
cg27426351	1	0	NW_015056434.1	9867	9818	96	50	2	0	1.00E-14	82.4	0	scaffold69106	-	9818	48	2	0	0	0	0	2	NA	NA	NA		diff	diff	diff	0	0
cg27426436	1	0	NC_027911.1	18746255	18746207	95.92	49	2	0	4.00E-14	80.6	0	chr19	-	18746255	47	2	0	0	0	0	2	KLHL26	KLHL26	KLHL26	KLHL26	match	match	match	0	0
cg27426442	1	0	NC_027896.1	36120441	36120392	100	50	0	0	2.00E-17	91.5	0	chr4	-	36120392	50	0	0	0	0	0	0	SCUBE3	SCUBE3	SCUBE3	SCUBE3	match	match	match	0	0
cg27426468	1	0	NC_027909.1	77557036	77557085	100	50	0	0	2.00E-17	91.5	0	chr17	+	77557085	50	0	0	0	0	0	0	LOC100430105	LOC100430105	LOC100430105	UGGT2	diff	diff	diff	0	0
cg27426707	1	0	NC_027908.1	38988053	38988102	98	50	1	0	9.00E-16	86	0	chr16	+	38988102	49	1	0	0	0	0	1	CACNA1G	CACNA1G	CACNA1G	CACNA1G	match	match	match	0	0
cg27426713	1	0	NC_027896.1	87423327	87423279	100	49	0	0	7.00E-17	89.7	0	chr4	-	87423327	49	0	0	0	0	0	0	UBE2J1	UBE2J1	UBE2J1	UBE2J1	match	match	match	0	0
cg27426882	1	0	NC_027895.1	40905973	40905924	92	50	4	0	6.00E-12	73.4	0	chr3	-	40905924	46	4	0	0	0	0	4	LOC715377	LOC715377	LOC715377	PMS2L11	diff	diff	diff	0	0
cg27426929	1	0	NC_027905.1	107692034	107691985	98	50	1	0	9.00E-16	86	0	chr13	-	107692034	49	1	0	0	0	0	1	NT5DC4	NT5DC4	NT5DC4		diff	diff	diff	0	0
cg27426949	1	0	NC_027894.1	143400741	143400790	98	50	1	0	9.00E-16	86	0	chr2	+	143400741	49	1	0	0	0	0	1	LOC106997059	LOC106997059	LOC106997059	KCNAB1	diff	diff	diff	0	0
cg27427014	1	0	NC_027908.1	24278108	24278157	100	50	0	0	2.00E-17	91.5	0	chr16	+	24278108	50	0	0	0	0	0	0	SLC6A4	SLC6A4	SLC6A4	SLC6A4	match	match	match	0	0
cg27427054	1	0	NW_014934334.1	205	249	95.56	45	2	0	6.00E-12	73.4	0	scaffold215450	+	205	43	2	0	0	0	0	2	NA	NA	NA	SUV420H2	diff	diff	diff	0	0
cg27427104	1	0	NC_027895.1	13865763	13865812	100	50	0	0	2.00E-17	91.5	0	chr3	+	13865763	50	0	0	0	0	0	0	C3H21orf62	C3H21orf62	C3H21orf62	C21orf62	diff	diff	diff	0	0
cg27427207	1	0	NC_027897.1	42479722	42479771	96	50	2	0	1.00E-14	82.4	0	chr5	+	42479771	48	2	0	0	0	0	2	ATP8A1	ATP8A1	ATP8A1	ATP8A1	match	match	match	0	0
cg27427227	1	0	NC_027904.1	89804194	89804144	96.08	51	1	1	4.00E-14	80.6	0	chr12	-	89804194	49	2	0	0	0	0	2	PLEKHM3	PLEKHM3	PLEKHM3	PLEKHM3	match	match	match	0	0
cg27427318	1	0	NC_027893.1	60728079	60728030	98	50	1	0	9.00E-16	86	0	chr1	-	60728030	49	1	0	0	0	0	1	NFIA	NFIA	NFIA		diff	diff	diff	0	0
cg27427357	1	0	NC_027896.1	26612308	26612357	92	50	4	0	6.00E-12	73.4	0	chr4	+	26612308	46	4	0	0	0	0	4	LOC695323	LOC695323	LOC695323	HIST1H4B	diff	diff	diff	0	0
cg27427385	1	0	NC_027902.1	58372047	58372096	94	50	3	0	5.00E-13	77	0	chr10	+	58372047	47	3	0	0	0	0	3	PYGB	PYGB	PYGB	ABHD12	diff	diff	diff	0	0
cg27427527	1	0	NC_027899.1	47838935	47838886	94	50	3	0	5.00E-13	77	0	chr7	-	47838935	47	3	0	0	0	0	3	LARP6	LARP6	LARP6	LARP6	match	match	match	0	0
cg27427565	1	0	NC_027896.1	170372358	170372407	96	50	2	0	1.00E-14	82.4	0	chr4	+	170372407	48	2	0	0	0	0	2	LOC106998209	LOC106998209	LOC106998209		diff	diff	diff	0	0
cg27427581	1	0	NC_027901.1	7992055	7992104	96	50	2	0	1.00E-14	82.4	0	chr9	+	7992055	48	2	0	0	0	0	2	GATA3	GATA3	GATA3		diff	diff	diff	0	0
cg27427610	1	0	NC_027907.1	31631607	31631558	92	50	4	0	6.00E-12	73.4	0	chr15	-	31631558	46	4	0	0	0	0	4	LOC100425834	LOC100425834	LOC100425834		diff	diff	diff	0	0
cg27427724	1	0	NC_027894.1	160324296	160324247	98	50	1	0	9.00E-16	86	0	chr2	-	160324296	49	1	0	0	0	0	1	LOC100429012	LOC100429012	LOC100429012	RASA2	diff	diff	diff	0	0
cg27427921	1	0	NC_027907.1	94233253	94233300	100	48	0	0	3.00E-16	87.8	0	chr15	+	94233253	48	0	0	0	0	0	0	GNAQ	GNAQ	GNAQ	GNAQ	match	match	match	0	0
cg27428051	1	0	NC_027893.1	5617081	5617130	96	50	2	0	1.00E-14	82.4	0	chr1	+	5617081	48	2	0	0	0	0	2	TNFRSF25	TNFRSF25	TNFRSF25	PLEKHG5	diff	diff	diff	0	0
cg27428296	1	0	NC_027909.1	11525967	11525918	100	50	0	0	2.00E-17	91.5	0	chr17	-	11525918	50	0	0	0	0	0	0	FRY	FRY	FRY	FRY;FRY-AS1	match	match	match	0	0
cg27428304	1	0	NC_027906.1	9200728	9200777	94	50	3	0	5.00E-13	77	0	chr14	+	9200728	47	3	0	0	0	0	3	LOC100429281	LOC100429281	LOC100429281	SLC22A20	diff	diff	diff	0	0
cg27428414	1	0	NC_027901.1	93083198	93083247	92	50	4	0	6.00E-12	73.4	0	chr9	+	93083247	46	4	0	0	0	0	4	HOGA1	HOGA1	HOGA1	DHDPSL	diff	diff	diff	0	0
cg27428418	1	0	NC_027902.1	91807087	91807135	92	50	3	1	7.00E-11	69.8	0	chr10	+	91807135	45	4	1	1	1	1	3	LOC100426102	LOC100426102	LOC100426102	BRD1	diff	diff	diff	0	0
cg27428464	1	0	NC_027913.1	39970609	39970560	100	50	0	0	2.00E-17	91.5	0	chrX	-	39970560	50	0	0	0	0	0	0	BCOR	BCOR	BCOR	BCOR	match	match	match	0	0
cg27428520	1	0	NC_027893.1	162498400	162498445	92	50	0	1	2.00E-11	71.6	0	chr1	+	162498445	42	4	0	0	0	0	4	LOC106994049	LOC106994049	LOC106994049	ETNK2	diff	diff	diff	0	0
cg27428603	1	0	NC_027896.1	34039346	34039395	100	50	0	0	2.00E-17	91.5	0	chr4	+	34039346	50	0	0	0	0	0	0	COL11A2	COL11A2	COL11A2	RXRB	diff	diff	diff	0	0
cg27428660	1	0	NC_027893.1	53729563	53729612	100	50	0	0	2.00E-17	91.5	0	chr1	+	53729612	50	0	0	0	0	0	0	TMEM59	TMEM59	TMEM59	C1orf83;TMEM59	match	match	match	0	0
cg27428708	1	0	NC_027912.1	38870821	38870772	96	50	2	0	1.00E-14	82.4	0	chr20	-	38870821	48	2	0	0	1	1	1	LOC106995026	LOC106995026	LOC106995026		diff	diff	diff	0	0
cg27428799	1	0	NC_027898.1	138306015	138305966	100	50	0	0	2.00E-17	91.5	0	chr6	-	138306015	50	0	0	0	0	0	0	EIF4EBP3	EIF4EBP3	EIF4EBP3	ANKHD1;ANKHD1-EIF4EBP3	diff	diff	diff	0	0
cg27428955	1	0	NC_027895.1	160496442	160496393	96	50	2	0	1.00E-14	82.4	0	chr3	-	160496442	48	2	0	0	0	0	2	LOC106997675	LOC106997675	LOC106997675		diff	diff	diff	0	0
cg27429106	1	0	NC_027905.1	95058166	95058215	96	50	2	0	1.00E-14	82.4	0	chr13	+	95058166	48	2	0	0	0	0	2	AFF3	AFF3	AFF3	AFF3	match	match	match	2	0
cg27429220	1	0	NC_027905.1	3160025	3159976	92	50	4	0	6.00E-12	73.4	0	chr13	-	3160025	46	4	0	0	0	0	4	TSSC1	TSSC1	TSSC1	TSSC1	match	match	match	0	0
cg27429230	1	0	NC_027913.1	49149861	49149813	95.92	49	2	0	4.00E-14	80.6	0	chrX	-	49149861	47	2	0	0	0	0	2	SLC35A2	SLC35A2	SLC35A2	SLC35A2	match	match	match	0	0
cg27429313	1	0	NC_027901.1	125892559	125892608	94	50	3	0	5.00E-13	77	0	chr9	+	125892608	47	3	0	0	1	1	2	LOC107000310	LOC107000310	LOC107000310	MGMT	diff	diff	diff	0	0
cg27429364	1	0	NC_027893.1	20346957	20347006	94	50	3	0	5.00E-13	77	0	chr1	+	20347006	47	3	0	0	0	0	3	ALPL	ALPL	ALPL	ALPL	match	match	match	0	0
cg27429450	1	0	NC_027902.1	2263745	2263695	98.04	51	0	1	3.00E-15	84.2	0	chr10	-	2263745	50	1	0	0	0	0	1	LSM14B	LSM14B	LSM14B	LSM14B	match	match	match	0	0
cg27429457	1	0	NC_027912.1	28968768	28968818	92.16	51	3	1	2.00E-11	71.6	0	chr20	+	28968818	47	4	0	0	0	1	3	KAT8	KAT8	KAT8	MYST1	diff	diff	diff	0	0
cg27429480	1	0	NC_027912.1	54623138	54623188	92.16	51	3	1	2.00E-11	71.6	0	chr20	+	54623138	47	4	0	0	0	0	4	ST3GAL2	ST3GAL2	ST3GAL2	ST3GAL2	match	match	match	0	0
cg27429525	1	0	NC_027898.1	132623492	132623539	93.75	48	3	0	6.00E-12	73.4	0	chr6	+	132623539	45	3	0	0	0	0	3	PCBD2	PCBD2	PCBD2	PCBD2	match	match	match	0	0
cg27429554	1	0	NC_027894.1	92420076	92420125	94	50	3	0	5.00E-13	77	0	chr2	+	92420125	47	3	0	0	0	0	3	MST1R	MST1R	MST1R	MST1R	match	match	match	0	0
cg27429627	1	0	NC_027893.1	92926166	92926215	96	50	2	0	1.00E-14	82.4	0	chr1	+	92926215	48	2	0	0	0	0	2	GLMN	GLMN	GLMN	RPAP2;GLMN	match	match	match	0	0
cg27429783	1	0	NC_027903.1	115341924	115341875	100	50	0	0	2.00E-17	91.5	0	chr11	-	115341924	50	0	0	0	0	0	0	LOC716888	LOC716888	LOC716888		diff	diff	diff	0	0
cg27429799	1	0	NC_027911.1	10253883	10253932	96	50	2	0	1.00E-14	82.4	0	chr19	+	10253883	48	2	0	0	0	0	2	S1PR2	S1PR2	S1PR2	S1PR2	match	match	match	0	0
cg27429823	1	0	NC_027906.1	75803283	75803332	96	50	2	0	1.00E-14	82.4	0	chr14	+	75803332	48	2	0	0	0	0	2	LOC106993428	LOC106993428	LOC106993428		diff	diff	diff	0	0
cg27429982	1	0	NC_027896.1	14093505	14093456	94	50	3	0	5.00E-13	77	0	chr4	-	14093456	47	3	0	0	1	1	2	MCUR1	MCUR1	MCUR1	MCUR1	match	match	match	0	0
cg27430053	1	0	NC_027912.1	620461	620510	92	50	4	0	6.00E-12	73.4	0	chr20	+	620461	46	4	0	0	1	1	3	TRNAG-CCC	TRNAG-CCC	TRNAG-CCC	C16orf13	diff	diff	diff	0	0
cg27430634	1	0	NC_027904.1	1166168	1166119	94	50	3	0	5.00E-13	77	0	chr12	-	1166119	47	3	0	0	0	0	3	LOC700823	LOC700823	LOC700823		diff	diff	diff	0	0
cg27430637	1	0	NC_027893.1	25133748	25133797	98	50	1	0	9.00E-16	86	0	chr1	+	25133797	49	1	0	0	0	0	1	CD52	CD52	CD52	CD52	match	match	match	0	0
cg27430693	1	0	NC_027903.1	93561961	93561912	96	50	2	0	1.00E-14	82.4	0	chr11	-	93561912	48	2	0	0	0	0	2	LOC107000974	LOC107000974	LOC107000974	CRADD	diff	diff	diff	0	0
cg27430714	1	0	NC_027904.1	109415772	109415821	100	50	0	0	2.00E-17	91.5	0	chr12	+	109415772	50	0	0	0	0	0	0	COL4A4	COL4A4	COL4A4	COL4A4	match	match	match	0	0
cg27430726	1	0	NC_027895.1	77474855	77474904	92	50	4	0	6.00E-12	73.4	0	chr3	+	77474904	46	4	0	0	0	0	4	CRHR2	CRHR2	CRHR2	CRHR2	match	match	match	0	0
cg27430961	1	0	NC_027912.1	61377426	61377474	92	50	3	1	7.00E-11	69.8	0	chr20	+	61377426	45	4	0	0	0	0	4	VN2R211P	VN2R211P	VN2R211P	SYCE1L	diff	diff	diff	0	0
cg27431150	1	0	NC_027912.1	34622187	34622236	94	50	3	0	5.00E-13	77	0	chr20	+	34622236	47	3	0	0	0	0	3	SNX20	SNX20	SNX20	SNX20	match	match	match	0	0
cg27431234	1	0	NC_027897.1	126922744	126922793	94	50	3	0	5.00E-13	77	0	chr5	+	126922744	47	3	0	0	0	0	3	INTU	INTU	INTU	INTU	match	match	match	0	0
cg27431247	1	0	NC_027906.1	6515537	6515586	98	50	1	0	9.00E-16	86	0	chr14	+	6515586	49	1	0	0	0	0	1	CHKA	CHKA	CHKA	CHKA	match	match	match	0	0
cg27431253	1	0	NC_027904.1	98749923	98749874	96	50	2	0	1.00E-14	82.4	0	chr12	-	98749874	48	2	0	0	0	0	2	IGFBP5	IGFBP5	IGFBP5	IGFBP5	match	match	match	0	0
cg27431446	1	0	NC_027901.1	7128354	7128403	100	50	0	0	2.00E-17	91.5	0	chr9	+	7128354	50	0	0	0	0	0	0	SFMBT2	SFMBT2	SFMBT2	SFMBT2	match	match	match	0	0
cg27431587	1	0	NC_027906.1	277979	277930	96	50	2	0	1.00E-14	82.4	0	chr14	-	277930	48	2	0	0	0	0	2	ANO9	ANO9	ANO9	ANO9	match	match	match	0	0
cg27431596	1	0	NC_027893.1	120829116	120829165	100	50	0	0	2.00E-17	91.5	0	chr1	+	120829116	50	0	0	0	0	0	0	ZNF697	ZNF697	ZNF697	ZNF697	match	match	match	0	0
cg27431625	1	0	NC_027905.1	102204436	102204485	94	50	3	0	5.00E-13	77	0	chr13	+	102204485	47	3	0	0	0	0	3	LOC100425100	LOC100425100	LOC100425100		diff	diff	diff	1	0
cg27431698	1	0	NC_027900.1	43275831	43275782	92	50	4	0	6.00E-12	73.4	0	chr8	-	43275782	46	4	0	0	0	0	4	GOLGA7	GOLGA7	GOLGA7	GOLGA7	match	match	match	0	0
cg27431877	1	0	NC_027903.1	124567864	124567916	94.34	53	0	2	5.00E-13	77	0	chr11	+	124567864	50	3	0	0	0	0	3	LOC106992491	LOC106992491	LOC106992491	NCOR2	diff	diff	diff	0	0
cg27431918	1	0	NC_027912.1	66405242	66405291	100	50	0	0	2.00E-17	91.5	0	chr20	+	66405291	50	0	0	0	0	0	0	PLCG2	PLCG2	PLCG2	CMIP	diff	diff	diff	0	0
cg27432003	1	0	NC_027903.1	25309411	25309460	94	50	3	0	5.00E-13	77	0	chr11	+	25309411	47	3	0	1	1	1	2	SOX5	SOX5	SOX5	SOX5	match	match	match	0	0
cg27432242	1	0	NC_027905.1	87300594	87300643	92	50	4	0	6.00E-12	73.4	0	chr13	+	87300594	46	4	0	0	0	0	4	GGCX	GGCX	GGCX	GGCX	match	match	match	0	0
cg27432604	1	0	NC_027906.1	38740282	38740233	98	50	1	0	9.00E-16	86	0	chr14	-	38740233	49	1	0	0	0	0	1	LOC699465	LOC699465	LOC699465		diff	diff	diff	0	0
cg27432653	1	0	NC_027893.1	93113437	93113486	94	50	3	0	5.00E-13	77	0	chr1	+	93113437	47	3	0	0	0	0	3	GFI1	GFI1	GFI1	GFI1	match	match	match	0	0
cg27432686	1	0	NC_027893.1	160668789	160668838	94	50	3	0	5.00E-13	77	0	chr1	+	160668789	47	3	0	0	0	0	3	SLC26A9	SLC26A9	SLC26A9	SLC26A9	match	match	match	1	0
cg27432864	1	0	NC_027903.1	20282993	20283042	98	50	1	0	9.00E-16	86	0	chr11	+	20283042	49	1	0	0	0	0	1	AEBP2	AEBP2	AEBP2		diff	diff	diff	0	0
cg27433088	1	0	NC_027897.1	173338531	173338482	94	50	3	0	5.00E-13	77	0	chr5	-	173338482	47	3	0	0	0	0	3	GALNT7	GALNT7	GALNT7	GALNT7	match	match	match	0	0
cg27433414	1	0	NC_027894.1	121278146	121278195	94	50	3	0	5.00E-13	77	0	chr2	+	121278195	47	3	0	1	1	1	2	TNFSF10	TNFSF10	TNFSF10	TNFSF10	match	match	match	0	0
cg27433451	1	0	NC_027893.1	50535610	50535561	100	50	0	0	2.00E-17	91.5	0	chr1	-	50535561	50	0	0	0	0	0	0	CDKN2C	CDKN2C	CDKN2C		diff	diff	diff	0	0
cg27433516	1	0	NC_027893.1	35999847	35999896	94	50	3	0	5.00E-13	77	0	chr1	+	35999896	47	3	0	1	1	1	2	LOC106997816	LOC106997816	LOC106997816	GRIK3	diff	diff	diff	0	0
cg27433713	1	0	NC_027899.1	85782402	85782353	100	50	0	0	2.00E-17	91.5	0	chr7	-	85782402	50	0	0	0	0	0	0	NFATC4	NFATC4	NFATC4	NFATC4	match	match	match	0	0
cg27433982	1	0	NC_027914.1	239129	239178	92	50	4	0	6.00E-12	73.4	0	chrY	+	239178	46	4	0	0	0	0	4	ZFY	ZFY	ZFY	ZFY	match	match	match	0	0
cg27434072	1	0	NC_027908.1	44448239	44448288	94	50	3	0	5.00E-13	77	0	chr16	+	44448239	47	3	0	0	0	0	3	PSMB3	PSMB3	PSMB3	PSMB3	match	match	match	0	0
cg27434086	1	0	NC_027897.1	40991585	40991536	96	50	2	0	1.00E-14	82.4	0	chr5	-	40991536	48	2	0	0	0	0	2	APBB2	APBB2	APBB2	APBB2	match	match	match	0	0
cg27434137	1	0	NC_027893.1	119109276	119109227	92	50	4	0	6.00E-12	73.4	0	chr1	-	119109276	46	4	0	0	0	0	4	WDR3	WDR3	WDR3	WDR3;GDAP2	match	match	match	0	0
cg27434143	1	0	NC_027910.1	44563107	44563156	100	50	0	0	2.00E-17	91.5	0	chr18	+	44563156	50	0	0	0	0	0	0	LOC106994518	LOC106994518	LOC106994518	LOC101927229	diff	diff	diff	0	0
cg27434149	1	0	NC_027901.1	72171286	72171237	98	50	1	0	9.00E-16	86	0	chr9	-	72171237	49	1	0	0	0	0	1	LOC699390	LOC699390	LOC699390		diff	diff	diff	0	0
cg27434185	1	0	NC_027908.1	21997315	21997266	96	50	2	0	1.00E-14	82.4	0	chr16	-	21997315	48	2	0	0	0	0	2	LOC106993933	LOC106993933	LOC106993933		diff	diff	diff	0	0
cg27434351	1	0	NC_027906.1	51923967	51923918	98	50	1	0	9.00E-16	86	0	chr14	-	51923918	49	1	0	0	0	0	1	COPB1	COPB1	COPB1	COPB1	match	match	match	0	0
cg27434368	1	0	NC_027911.1	19659863	19659912	96	50	2	0	1.00E-14	82.4	0	chr19	+	19659912	48	2	0	0	0	0	2	CILP2	CILP2	CILP2	CILP2	match	match	match	0	0
cg27434509	1	0	NC_027897.1	5938138	5938091	95.83	48	2	0	1.00E-13	78.8	0	chr5	-	5938091	46	2	0	0	0	0	2	EVC2	EVC2	EVC2	EVC2	match	match	match	0	0
cg27434562	1	0	NC_027912.1	61148491	61148442	92	50	4	0	6.00E-12	73.4	0	chr20	-	61148442	46	4	0	0	0	0	4	ADAMTS18	ADAMTS18	ADAMTS18	ADAMTS18	match	match	match	0	0
cg27434627	1	0	NC_027906.1	121418019	121418068	96	50	2	0	1.00E-14	82.4	0	chr14	+	121418019	48	2	0	0	0	0	2	ETS1	ETS1	ETS1		diff	diff	diff	0	0
cg27434720	1	0	NC_027897.1	40138394	40138345	96	50	2	0	1.00E-14	82.4	0	chr5	-	40138345	48	2	0	0	0	0	2	CHRNA9	CHRNA9	CHRNA9		diff	diff	diff	0	0
cg27434863	1	0	NC_027912.1	12115812	12115861	98	50	1	0	9.00E-16	86	0	chr20	+	12115861	49	1	0	0	0	0	1	SNX29	SNX29	SNX29	RUNDC2A	diff	diff	diff	0	0
cg27434890	1	0	NC_027896.1	132142861	132142812	100	50	0	0	2.00E-17	91.5	0	chr4	-	132142861	50	0	0	0	0	0	0	MYB	MYB	MYB	MYB	match	match	match	0	0
cg27434922	1	0	NC_027903.1	132492233	132492282	94	50	3	0	5.00E-13	77	0	chr11	+	132492233	47	3	0	0	0	0	3	LOC719386	LOC719386	LOC719386		diff	diff	diff	0	0
cg27434954	1	0	NC_027895.1	178249457	178249506	92	50	4	0	6.00E-12	73.4	0	chr3	+	178249506	46	4	0	0	0	0	4	LOC106997737	LOC106997737	LOC106997737	GALNT11	diff	diff	diff	0	0
cg27434993	1	0	NC_027903.1	47173222	47173271	96	50	2	0	1.00E-14	82.4	0	chr11	+	47173271	48	2	0	0	0	0	2	LOC107000855	LOC107000855	LOC107000855		diff	diff	diff	0	0
cg27434995	1	0	NC_027893.1	126365100	126365051	98	50	1	0	9.00E-16	86	0	chr1	-	126365051	49	1	0	0	0	0	1	C2CD4D	C2CD4D	C2CD4D	LOC100132111;C2CD4D	match	match	match	0	0
cg27435026	1	0	NC_027893.1	10330317	10330270	97.92	48	1	0	1.00E-14	82.4	0	chr1	-	10330317	47	1	0	0	0	0	1	SRM	SRM	SRM	SRM	match	match	match	0	0
cg27435103	1	0	NC_027908.1	47813532	47813483	96	50	2	0	1.00E-14	82.4	0	chr16	-	47813532	48	2	0	0	0	0	2	CNP	CNP	CNP	CNP	match	match	match	0	0
cg27435133	1	0	NC_027912.1	73806798	73806847	96	50	2	0	1.00E-14	82.4	0	chr20	+	73806798	48	2	0	0	1	1	1	CBFA2T3	CBFA2T3	CBFA2T3	CBFA2T3	match	match	match	0	0
cg27435424	1	0	NC_027901.1	14091937	14091986	92	50	4	0	6.00E-12	73.4	0	chr9	+	14091937	46	4	0	0	0	0	4	LOC107000048	LOC107000048	LOC107000048	FRMD4A	diff	diff	diff	0	0
cg27435446	1	0	NC_027913.1	80151841	80151888	100	48	0	0	3.00E-16	87.8	0	chrX	+	80151888	48	0	0	0	0	0	0	CHM	CHM	CHM	CHM	match	match	match	0	0
cg27435467	1	0	NC_027909.1	81305192	81305143	98	50	1	0	9.00E-16	86	0	chr17	-	81305192	49	1	0	0	0	0	1	LOC106994356	LOC106994356	LOC106994356	CLYBL	diff	diff	diff	0	0
cg27435491	1	0	NC_027913.1	147886350	147886396	97.87	47	1	0	4.00E-14	80.6	0	chrX	+	147886396	46	1	0	0	0	0	1	FAM3A	FAM3A	FAM3A	FAM3A	match	match	match	0	0
cg27435646	1	0	NC_027895.1	120007996	120007948	97.96	49	1	0	3.00E-15	84.2	0	chr3	-	120007996	48	1	0	0	0	0	1	SGCE	SGCE	SGCE	PEG10;SGCE	match	match	match	0	0
cg27435667	1	0	NC_027899.1	158132868	158132819	98	50	1	0	9.00E-16	86	0	chr7	-	158132868	49	1	0	0	0	0	1	LOC703461	LOC703461	LOC703461		diff	diff	diff	0	0
cg27435744	1	0	NC_027911.1	37927250	37927201	100	50	0	0	2.00E-17	91.5	0	chr19	-	37927250	50	0	0	0	0	0	0	POU2F2	POU2F2	POU2F2	POU2F2	match	match	match	0	0
cg27435903	1	0	NC_027908.1	45704162	45704112	98.04	51	0	1	3.00E-15	84.2	0	chr16	-	45704162	50	1	0	0	0	0	1	GSDMB	GSDMB	GSDMB	GSDMB	match	match	match	0	0
cg27436049	1	0	NC_027909.1	86799625	86799576	96	50	2	0	1.00E-14	82.4	0	chr17	-	86799576	48	2	0	0	0	0	2	LOC106994367	LOC106994367	LOC106994367		diff	diff	diff	0	0
cg27436184	1	0	NC_027911.1	40253839	40253883	95.56	45	2	0	6.00E-12	73.4	0	chr19	+	40253883	43	2	0	0	0	0	2	APOC2	APOC2	APOC2	APOC2	match	match	match	0	0
cg27436259	1	0	NC_027912.1	28950417	28950466	94	50	3	0	5.00E-13	77	0	chr20	+	28950417	47	3	0	0	0	1	2	PRSS8	PRSS8	PRSS8	PRSS8	match	match	match	0	0
cg27436261	1	0	NC_027912.1	4545808	4545857	94	50	3	0	5.00E-13	77	0	chr20	+	4545808	47	3	0	0	0	0	3	CDIP1	CDIP1	CDIP1	CDIP1	match	match	match	0	0
cg27436283	1	0	NC_027900.1	142464991	142464944	97.92	48	1	0	1.00E-14	82.4	0	chr8	-	142464991	47	1	0	0	0	0	1	GPIHBP1	GPIHBP1	GPIHBP1		diff	diff	diff	0	0
cg27436286	1	0	NC_027899.1	42060503	42060454	92	50	4	0	6.00E-12	73.4	0	chr7	-	42060503	46	4	0	0	1	1	3	IGDCC3	IGDCC3	IGDCC3	IGDCC3	match	match	match	0	0
cg27436579	1	0	NC_027895.1	55557915	55557964	92	50	4	0	6.00E-12	73.4	0	chr3	+	55557964	46	4	0	0	0	1	3	SUMF2	SUMF2	SUMF2	SUMF2	match	match	match	0	0
cg27436767	1	0	NC_027894.1	202416045	202415996	100	50	0	0	2.00E-17	91.5	0	chr2	-	202415996	50	0	0	0	0	0	0	MUC20	MUC20	MUC20		diff	diff	diff	0	0
cg27436940	1	0	NC_027908.1	50855760	50855804	95.56	45	2	0	6.00E-12	73.4	0	chr16	+	50855760	43	2	0	0	0	0	2	C1QL1	C1QL1	C1QL1	C1QL1	match	match	match	0	0
cg27436980	1	0	NC_027910.1	41795664	41795705	100	42	0	0	5.00E-13	77	0	chr18	+	41795664	42	0	0	0	0	0	0	MACMULV1R-PS1033	MACMULV1R-PS1033	MACMULV1R-PS1033	DCC	diff	diff	diff	0	0
cg27437222	1	0	NC_027896.1	137783047	137782998	92	50	4	0	6.00E-12	73.4	0	chr4	-	137783047	46	4	0	0	0	0	4	ARHGAP18	ARHGAP18	ARHGAP18	ARHGAP18	match	match	match	0	0
cg27437294	1	0	NC_027893.1	204920035	204920084	100	50	0	0	2.00E-17	91.5	0	chr1	+	204920035	50	0	0	0	0	0	0	RHOU	RHOU	RHOU	RHOU	match	match	match	0	0
cg27437491	1	0	NC_027902.1	1105837	1105788	96	50	2	0	1.00E-14	82.4	0	chr10	-	1105788	48	2	0	0	0	0	2	YTHDF1	YTHDF1	YTHDF1	YTHDF1	match	match	match	0	0
cg27437510	1	0	NC_027895.1	177340901	177340852	96	50	2	0	1.00E-14	82.4	0	chr3	-	177340852	48	2	0	1	1	1	1	TMUB1	TMUB1	TMUB1	AGAP3	diff	diff	diff	0	0
cg27437585	1	0	NC_027911.1	37053908	37053857	90.38	52	3	1	7.00E-11	69.8	0	chr19	-	37053908	47	5	0	0	0	0	5	AXL	AXL	AXL	AXL	match	match	match	0	0
cg27437806	1	0	NC_027908.1	39008334	39008285	98	50	1	0	9.00E-16	86	0	chr16	-	39008334	49	1	0	0	0	0	1	LOC106994000	LOC106994000	LOC106994000	EPN3	diff	diff	diff	0	0
cg27437934	1	0	NC_027903.1	6780545	6780594	96	50	2	0	1.00E-14	82.4	0	chr11	+	6780545	48	2	0	0	0	0	2	GAPDH	GAPDH	GAPDH	IFFO1	diff	diff	diff	0	0
cg27438040	1	0	NC_027896.1	131010993	131011042	96	50	2	0	1.00E-14	82.4	0	chr4	+	131011042	48	2	0	0	0	0	2	BCLAF1	BCLAF1	BCLAF1	BCLAF1	match	match	match	0	0
cg27438067	1	0	NC_027901.1	1931324	1931373	98	50	1	0	9.00E-16	86	0	chr9	+	1931324	49	1	0	0	0	0	1	LOC722075	LOC722075	LOC722075	MIR6072	diff	diff	diff	0	0
cg27438218	1	0	NC_027901.1	113464223	113464174	98	50	1	0	9.00E-16	86	0	chr9	-	113464174	49	1	0	0	0	0	1	EMX2	EMX2	EMX2		diff	diff	diff	0	0
cg27438304	1	0	NC_027906.1	12513301	12513350	100	50	0	0	2.00E-17	91.5	0	chr14	+	12513301	50	0	0	0	0	0	0	FEN1	FEN1	FEN1	MYRF	diff	diff	diff	0	0
cg27438307	1	0	NC_027905.1	65408271	65408222	98	50	1	0	9.00E-16	86	0	chr13	-	65408222	49	1	0	0	0	0	1	AFTPH	AFTPH	AFTPH	MIR4434;AFTPH	match	match	match	0	0
cg27438343	1	0	NC_027901.1	82362927	82362878	100	50	0	0	2.00E-17	91.5	0	chr9	-	82362927	50	0	0	0	0	0	0	SGMS1	SGMS1	SGMS1	SGMS1	match	match	match	0	0
cg27438363	1	0	NC_027904.1	116599674	116599626	93.88	49	3	0	2.00E-12	75.2	0	chr12	-	116599626	46	3	0	0	0	1	2	SPP2	SPP2	SPP2		diff	diff	diff	0	0
cg27438798	1	0	NC_027897.1	12873524	12873573	96	50	2	0	1.00E-14	82.4	0	chr5	+	12873524	48	2	0	0	0	0	2	NKX3-2	NKX3-2	NKX3-2	NKX3-2	match	match	match	0	0
cg27438819	1	0	NC_027903.1	107003695	107003646	96	50	2	0	1.00E-14	82.4	0	chr11	-	107003646	48	2	0	0	0	0	2	CRY1	CRY1	CRY1		diff	diff	diff	0	0
cg27438841	1	0	NC_027912.1	51503847	51503799	91.84	49	4	0	2.00E-11	71.6	0	chr20	-	51503847	45	4	0	0	0	0	4	TMEM208	TMEM208	TMEM208	LRRC29;TMEM208	match	match	match	0	0
cg27438935	1	0	NC_027906.1	67545524	67545573	96	50	2	0	1.00E-14	82.4	0	chr14	+	67545524	48	2	0	0	0	0	2	RPS3	RPS3	RPS3	SNORD15A;RPS3	match	match	match	0	0
cg27438980	1	0	NC_027899.1	77280045	77280094	100	50	0	0	2.00E-17	91.5	0	chr7	+	77280045	50	0	0	0	0	0	0	IGF1R	IGF1R	IGF1R	IGF1R	match	match	match	0	0
cg27439292	1	0	NC_027908.1	7764227	7764178	98	50	1	0	9.00E-16	86	0	chr16	-	7764227	49	1	0	0	0	0	1	DNAH2	DNAH2	DNAH2	DNAH2	match	match	match	0	0
cg27439336	1	0	NC_027903.1	131267437	131267388	100	50	0	0	2.00E-17	91.5	0	chr11	-	131267388	50	0	0	0	0	0	0	ADGRD1	ADGRD1	ADGRD1	ADGRD1	match	match	match	0	0
cg27439396	1	0	NC_027909.1	1229243	1229294	92.31	52	2	1	6.00E-12	73.4	0	chr17	+	1229243	48	4	0	0	0	0	4	LOC721160	LOC721160	LOC721160	N6AMT2	diff	diff	diff	0	0
cg27439413	1	0	NC_027906.1	4147695	4147647	92	50	3	1	7.00E-11	69.8	0	chr14	-	4147647	45	4	0	0	0	0	4	CTTN	CTTN	CTTN	SHANK2	diff	diff	diff	0	0
cg27439456	1	0	NC_027893.1	35653901	35653950	92	50	4	0	6.00E-12	73.4	0	chr1	+	35653950	46	4	0	0	0	0	4	OSCP1	OSCP1	OSCP1	OSCP1	match	match	match	0	0
cg27439467	1	0	NC_027907.1	10819944	10819895	98	50	1	0	9.00E-16	86	0	chr15	-	10819944	49	1	0	0	0	0	1	SLC25A25	SLC25A25	SLC25A25	SLC25A25	match	match	match	0	0
cg27439474	1	0	NC_027910.1	669036	669085	94	50	3	0	5.00E-13	77	0	chr18	+	669036	47	3	0	0	0	0	3	FAM210A	FAM210A	FAM210A	C18orf19	diff	diff	diff	0	0
cg27439481	1	0	NC_027903.1	109032519	109032564	93.48	46	3	0	7.00E-11	69.8	0	chr11	+	109032519	43	3	0	0	0	0	3	ACACB	ACACB	ACACB		diff	diff	diff	0	0
cg27439618	1	0	NC_027902.1	38988995	38989044	94	50	3	0	5.00E-13	77	0	chr10	+	38988995	47	3	0	0	0	0	3	FERMT1	FERMT1	FERMT1	FERMT1	match	match	match	0	0
cg27439964	1	0	NC_027912.1	37025553	37025504	96	50	2	0	1.00E-14	82.4	0	chr20	-	37025553	48	2	0	1	1	1	1	LOC106995020	LOC106995020	LOC106995020	CHD9	diff	diff	diff	0	0
cg27439971	1	0	NC_027912.1	1646533	1646582	98	50	1	0	9.00E-16	86	0	chr20	+	1646533	49	1	0	0	0	0	1	HN1L	HN1L	HN1L	CRAMP1L	diff	diff	diff	0	0
cg27440002	1	0	NC_027898.1	130566773	130566822	94	50	3	0	5.00E-13	77	0	chr6	+	130566773	47	3	0	0	0	0	3	LEAP2	LEAP2	LEAP2	LEAP2	match	match	match	0	0
cg27440373	1	0	NC_027906.1	19803283	19803234	98	50	1	0	9.00E-16	86	0	chr14	-	19803234	49	1	0	0	0	0	1	CREB3L1	CREB3L1	CREB3L1		diff	diff	diff	0	0
cg27440381	1	0	NC_027900.1	49742928	49742976	97.96	49	1	0	3.00E-15	84.2	0	chr8	+	49742928	48	1	0	0	0	1	0	PCMTD1	PCMTD1	PCMTD1	PCMTD1	match	match	match	0	0
cg27440523	1	0	NC_027906.1	110938128	110938077	92.31	52	2	1	6.00E-12	73.4	0	chr14	-	110938128	48	4	0	0	0	0	4	TMPRSS4	TMPRSS4	TMPRSS4	TMPRSS4	match	match	match	0	0
cg27440715	1	0	NC_027893.1	202312575	202312624	92	50	4	0	6.00E-12	73.4	0	chr1	+	202312624	46	4	0	0	0	0	4	LMX1A	LMX1A	LMX1A	LMX1A	match	match	match	0	0
cg27440965	1	0	NC_027902.1	19141650	19141601	96	50	2	0	1.00E-14	82.4	0	chr10	-	19141650	48	2	0	0	1	1	1	MATN4	MATN4	MATN4	SDC4	diff	diff	diff	0	0
cg27440986	1	0	NC_027894.1	104743005	104743054	92	50	4	0	6.00E-12	73.4	0	chr2	+	104743005	46	4	0	0	0	0	4	VILL	VILL	VILL	VILL	match	match	match	0	0
cg27441006	1	0	NC_027902.1	4622673	4622625	94	50	2	1	6.00E-12	73.4	0	chr10	-	4622673	46	3	0	0	0	0	3	SYCP2	SYCP2	SYCP2	PHACTR3	diff	diff	diff	0	0
cg27441058	1	0	NC_027903.1	93916325	93916372	97.92	48	1	0	1.00E-14	82.4	0	chr11	+	93916372	47	1	0	0	0	0	1	LOC100429922	LOC100429922	LOC100429922		diff	diff	diff	0	0
cg27441063	1	0	NC_027913.1	11905662	11905613	96	50	2	0	1.00E-14	82.4	0	chrX	-	11905613	48	2	0	0	0	0	2	LOC100423866	LOC100423866	LOC100423866	FRMPD4	diff	diff	diff	0	0
cg27441114	1	0	NC_027899.1	17280721	17280769	97.96	49	1	0	3.00E-15	84.2	0	chr7	+	17280769	48	1	0	0	0	0	1	VPS18	VPS18	VPS18	VPS18	match	match	match	0	0
cg27441119	1	0	NC_027895.1	142011076	142011027	94	50	3	0	5.00E-13	77	0	chr3	-	142011027	47	3	0	0	0	0	3	CAV2	CAV2	CAV2		diff	diff	diff	0	0
cg27441138	1	0	NC_027893.1	139060003	139060052	96	50	2	0	1.00E-14	82.4	0	chr1	+	139060052	48	2	0	0	0	0	2	ARF1	ARF1	ARF1	WNT3A	diff	diff	diff	0	0
cg27441182	1	0	NC_027899.1	20564391	20564440	96	50	2	0	1.00E-14	82.4	0	chr7	+	20564391	48	2	0	0	0	0	2	FRMD5	FRMD5	FRMD5	FRMD5	match	match	match	0	0
cg27441225	1	0	NC_027903.1	52697687	52697736	100	50	0	0	2.00E-17	91.5	0	chr11	+	52697687	50	0	0	0	0	0	0	HOXC5	HOXC5	HOXC5	HOXC4;HOXC5;HOXC6	match	match	match	0	0
cg27441228	1	0	NC_027895.1	154896336	154896385	98	50	1	0	9.00E-16	86	0	chr3	+	154896336	49	1	0	0	0	1	0	LOC106997639	LOC106997639	LOC106997639	FLNC	diff	diff	diff	0	0
cg27441284	1	0	NC_027893.1	186811891	186811842	94	50	3	0	5.00E-13	77	0	chr1	-	186811891	47	3	0	0	0	0	3	XPR1	XPR1	XPR1		diff	diff	diff	0	0
cg27441455	1	0	NC_027897.1	909100	909149	94	50	3	0	5.00E-13	77	0	chr5	+	909100	47	3	0	0	0	0	3	TMEM175	TMEM175	TMEM175	TMEM175;GAK	match	match	match	0	0
cg27441486	1	0	NC_027893.1	165022705	165022656	100	50	0	0	2.00E-17	91.5	0	chr1	-	165022705	50	0	0	0	0	0	0	LOC106994135	LOC106994135	LOC106994135	NAV1	diff	diff	diff	0	0
cg27441580	1	0	NC_027898.1	171343463	171343414	100	50	0	0	2.00E-17	91.5	0	chr6	-	171343414	50	0	0	0	0	0	0	CREBRF	CREBRF	CREBRF	CREBRF	match	match	match	0	0
cg27441608	1	0	NC_027898.1	132368303	132368254	100	50	0	0	2.00E-17	91.5	0	chr6	-	132368303	50	0	0	0	0	0	0	SEC24A	SEC24A	SEC24A	SEC24A	match	match	match	0	0
cg27441689	1	0	NC_027899.1	17503453	17503502	96	50	2	0	1.00E-14	82.4	0	chr7	+	17503502	48	2	0	0	0	0	2	INO80	INO80	INO80	INO80	match	match	match	0	0
cg27441858	1	0	NC_027906.1	95988887	95988935	94	50	2	1	6.00E-12	73.4	0	chr14	+	95988935	46	3	0	0	0	0	3	DCUN1D5	DCUN1D5	DCUN1D5	DCUN1D5	match	match	match	0	0
cg27441881	1	0	NC_027908.1	41603079	41603128	100	50	0	0	2.00E-17	91.5	0	chr16	+	41603128	50	0	0	0	0	0	0	LOC100426562	LOC100426562	LOC100426562	THRA1/BTR;SKAP1	diff	diff	diff	0	0
cg27441988	1	0	NC_027903.1	85536873	85536824	94	50	3	0	5.00E-13	77	0	chr11	-	85536873	47	3	0	0	0	0	3	MGAT4C	MGAT4C	MGAT4C	MGAT4C	match	match	match	0	0
cg27442017	1	0	NC_027894.1	92220551	92220600	100	50	0	0	2.00E-17	91.5	0	chr2	+	92220600	50	0	0	0	0	0	0	RBM5	RBM5	RBM5	RBM5	match	match	match	0	0
cg27442047	1	0	NC_027896.1	32929124	32929173	98	50	1	0	9.00E-16	86	0	chr4	+	32929124	49	1	0	0	1	1	0	LOC106997900	LOC106997900	LOC106997900	TNXB	diff	diff	diff	0	0
cg27442308	1	0	NC_027909.1	76375135	76375086	98	50	1	0	9.00E-16	86	0	chr17	-	76375086	49	1	0	0	0	0	1	SOX21	SOX21	SOX21	SOX21	match	match	match	0	0
cg27442349	1	0	NC_027911.1	34638825	34638874	92	50	4	0	6.00E-12	73.4	0	chr19	+	34638825	46	4	0	0	0	0	4	NFKBIB	NFKBIB	NFKBIB	SIRT2;NFKBIB	match	match	match	0	0
cg27442567	1	0	NC_027912.1	40953568	40953519	100	50	0	0	2.00E-17	91.5	0	chr20	-	40953568	50	0	0	0	0	0	0	NUP93	NUP93	NUP93	NUP93	match	match	match	0	0
cg27442726	1	0	NC_027893.1	13317154	13317106	94	50	2	1	6.00E-12	73.4	0	chr1	-	13317154	46	3	0	0	0	0	3	KAZN	KAZN	KAZN		diff	diff	diff	0	0
cg27442731	1	0	NC_027906.1	66570632	66570681	92	50	4	0	6.00E-12	73.4	0	chr14	+	66570681	46	4	0	0	0	0	4	LOC100426427	LOC100426427	LOC100426427	MDM2	diff	diff	diff	1	0
cg27442871	1	0	NC_027907.1	19062452	19062404	94	50	2	1	6.00E-12	73.4	0	chr15	-	19062452	46	3	0	0	0	1	2	MIR147A	MIR147A	MIR147A		diff	diff	diff	0	0
cg27443224	1	0	NC_027907.1	49551222	49551271	94	50	3	0	5.00E-13	77	0	chr15	+	49551271	47	3	0	0	0	0	3	CCL21	CCL21	CCL21	CCL21	match	match	match	0	0
cg27443310	1	0	NC_027895.1	103376359	103376312	93.75	48	3	0	6.00E-12	73.4	0	chr3	-	103376359	45	3	0	0	0	0	3	CDK14	CDK14	CDK14		diff	diff	diff	0	0
cg27443322	1	0	NC_027907.1	2640929	2640880	100	50	0	0	2.00E-17	91.5	0	chr15	-	2640929	50	0	0	0	0	0	0	KCNT1	KCNT1	KCNT1	KCNT1	match	match	match	0	0
cg27443377	1	0	NC_027894.1	168813644	168813595	96	50	2	0	1.00E-14	82.4	0	chr2	-	168813595	48	2	0	0	0	0	2	LOC106997115	LOC106997115	LOC106997115	TMEM108	diff	diff	diff	0	0
cg27443416	1	0	NC_027906.1	60514857	60514808	98	50	1	0	9.00E-16	86	0	chr14	-	60514857	49	1	0	0	0	0	1	CCKBR	CCKBR	CCKBR	CCKBR	match	match	match	0	0
cg27443532	1	0	NC_027910.1	6585733	6585782	100	50	0	0	2.00E-17	91.5	0	chr18	+	6585733	50	0	0	0	0	0	0	EMILIN2	EMILIN2	EMILIN2	EMILIN2	match	match	match	0	0
cg27443662	1	0	NC_027896.1	35300851	35300803	96	50	1	1	1.00E-13	78.8	0	chr4	-	35300851	47	2	0	0	0	0	2	LOC106997918	LOC106997918	LOC106997918		diff	diff	diff	0	0
cg27443666	1	0	NC_027911.1	40199033	40199082	98	50	1	0	9.00E-16	86	0	chr19	+	40199082	49	1	0	0	0	0	1	TOMM40	TOMM40	TOMM40	TOMM40	match	match	match	0	0
cg27443693	1	0	NC_027893.1	26263454	26263503	96	50	2	0	1.00E-14	82.4	0	chr1	+	26263503	48	2	0	0	0	0	2	GPR3	GPR3	GPR3		diff	diff	diff	0	0
cg27443844	1	0	NC_027904.1	90111103	90111055	95.92	49	2	0	4.00E-14	80.6	0	chr12	-	90111055	47	2	0	0	0	0	2	PTH2R	PTH2R	PTH2R	PIKFYVE	diff	diff	diff	0	0
cg27443856	1	0	NC_027904.1	30345007	30345056	94	50	3	0	5.00E-13	77	0	chr12	+	30345056	47	3	0	0	0	0	3	LOC106992566	LOC106992566	LOC106992566	LOC101928386	diff	diff	diff	0	0
cg27443867	1	0	NC_027901.1	38634969	38634922	97.92	48	1	0	1.00E-14	82.4	0	chr9	-	38634969	47	1	0	0	0	0	1	RASGEF1A	RASGEF1A	RASGEF1A	RASGEF1A	match	match	match	0	0
cg27443949	1	0	NC_027896.1	47211384	47211432	97.96	49	1	0	3.00E-15	84.2	0	chr4	+	47211384	48	1	0	0	0	0	1	ENPP4	ENPP4	ENPP4		diff	diff	diff	0	0
cg27444225	1	0	NC_027899.1	51499822	51499871	92	50	4	0	6.00E-12	73.4	0	chr7	+	51499871	46	4	0	0	0	0	4	LOC708065	LOC708065	LOC708065	CCDC33	diff	diff	diff	0	0
cg27444290	1	0	NC_027901.1	64166924	64166973	96	50	2	0	1.00E-14	82.4	0	chr9	+	64166973	48	2	0	0	0	0	2	RUFY2	RUFY2	RUFY2		diff	diff	diff	0	0
cg27444383	1	0	NC_027893.1	27690954	27690905	100	50	0	0	2.00E-17	91.5	0	chr1	-	27690954	50	0	0	0	0	0	0	YTHDF2	YTHDF2	YTHDF2	YTHDF2	match	match	match	0	0
cg27444414	1	0	NC_027893.1	183111422	183111373	92	50	4	0	6.00E-12	73.4	0	chr1	-	183111373	46	4	0	0	0	0	4	LOC106994460	LOC106994460	LOC106994460		diff	diff	diff	0	0
cg27444614	1	0	NC_027905.1	66292847	66292798	100	50	0	0	2.00E-17	91.5	0	chr13	-	66292847	50	0	0	0	0	0	0	SPRED2	SPRED2	SPRED2	SPRED2	match	match	match	0	0
cg27444751	1	0	NC_027893.1	2065266	2065315	94	50	3	0	5.00E-13	77	0	chr1	+	2065315	47	3	0	0	0	0	3	LOC106998106	LOC106998106	LOC106998106	PRDM16	diff	diff	diff	0	0
cg27444940	1	0	NC_027909.1	80024581	80024629	94	50	2	1	6.00E-12	73.4	0	chr17	+	80024629	46	3	0	0	0	0	3	FARP1	FARP1	FARP1	FARP1	match	match	match	0	0
cg27444994	1	0	NC_027912.1	46245299	46245348	94	50	3	0	5.00E-13	77	0	chr20	+	46245348	47	3	0	0	0	1	2	CDH8	CDH8	CDH8	CDH8	match	match	match	0	0
cg27445169	1	0	NC_027906.1	8426397	8426444	97.92	48	1	0	1.00E-14	82.4	0	chr14	+	8426397	47	1	0	0	0	0	1	EIF1AD	EIF1AD	EIF1AD	BANF1;EIF1AD	match	match	match	0	0
cg27445273	1	0	NC_027900.1	39271375	39271424	98	50	1	0	9.00E-16	86	0	chr8	+	39271375	49	1	0	0	0	0	1	HTRA4	HTRA4	HTRA4	PLEKHA2	diff	diff	diff	0	0
cg27445386	1	0	NC_027896.1	43939580	43939626	93.62	47	3	0	2.00E-11	71.6	0	chr4	+	43939626	44	3	0	0	0	0	3	CNPY3	CNPY3	CNPY3	CNPY3	match	match	match	0	0
cg27445400	1	0	NC_027902.1	18467161	18467114	93.75	48	3	0	6.00E-12	73.4	0	chr10	-	18467161	45	3	0	0	0	0	3	LOC107000387	LOC107000387	LOC107000387	SLC12A5	diff	diff	diff	0	0
cg27445522	1	0	NC_027893.1	140650884	140650933	96	50	2	0	1.00E-14	82.4	0	chr1	+	140650933	48	2	0	0	0	0	2	ENAH	ENAH	ENAH	ENAH	match	match	match	0	0
cg27445668	1	0	NC_027900.1	43574062	43574111	98	50	1	0	9.00E-16	86	0	chr8	+	43574111	49	1	0	0	0	0	1	LOC106999748	LOC106999748	LOC106999748		diff	diff	diff	6	1
cg27445709	1	0	NC_027895.1	61240457	61240408	92	50	4	0	6.00E-12	73.4	0	chr3	-	61240408	46	4	0	0	0	0	4	C3H7orf65	C3H7orf65	C3H7orf65	C7orf65	diff	diff	diff	0	0
cg27445771	1	0	NC_027911.1	10145891	10145939	95.92	49	2	0	4.00E-14	80.6	0	chr19	+	10145891	47	2	0	0	0	0	2	EIF3G	EIF3G	EIF3G	DNMT1	diff	diff	diff	0	0
cg27445883	1	0	NC_027905.1	89412826	89412777	96	50	2	0	1.00E-14	82.4	0	chr13	-	89412777	48	2	0	0	0	0	2	CD8B	CD8B	CD8B	CD8B	match	match	match	0	0
cg27446024	1	0	NC_027893.1	26625071	26625120	100	50	0	0	2.00E-17	91.5	0	chr1	+	26625071	50	0	0	0	0	0	0	LOC100425279	LOC100425279	LOC100425279	FAM76A	diff	diff	diff	0	0
cg27446047	1	0	NC_027910.1	36095243	36095292	94	50	3	0	5.00E-13	77	0	chr18	+	36095243	47	3	0	1	1	1	2	IER3IP1	IER3IP1	IER3IP1	IER3IP1	match	match	match	0	0
cg27446137	1	0	NC_027897.1	57743135	57743184	100	50	0	0	2.00E-17	91.5	0	chr5	+	57743184	50	0	0	0	0	0	0	LOC106998335	LOC106998335	LOC106998335		diff	diff	diff	0	0
cg27446233	1	0	NC_027903.1	46355316	46355267	98	50	1	0	9.00E-16	86	0	chr11	-	46355316	49	1	0	0	0	0	1	MIR6505	MIR6505	MIR6505	PFKM	diff	diff	diff	0	0
cg27446273	1	0	NC_027912.1	3964806	3964757	94	50	3	0	5.00E-13	77	0	chr20	-	3964757	47	3	0	0	0	0	3	PAQR4	PAQR4	PAQR4	PAQR4	match	match	match	0	0
cg27446485	1	0	NC_027906.1	116360462	116360413	94	50	3	0	5.00E-13	77	0	chr14	-	116360462	47	3	0	0	0	0	3	LOC714620	LOC714620	LOC714620		diff	diff	diff	0	0
cg27446552	1	0	NC_027913.1	39887375	39887424	98	50	1	0	9.00E-16	86	0	chrX	+	39887375	49	1	0	0	0	0	1	LOC100425904	LOC100425904	LOC100425904		diff	diff	diff	0	0
cg27446566	1	0	NC_027905.1	94604343	94604392	96	50	2	0	1.00E-14	82.4	0	chr13	+	94604343	48	2	0	0	0	0	2	TXNDC9	TXNDC9	TXNDC9	EIF5B;TXNDC9	match	match	match	0	0
cg27446570	1	0	NC_027893.1	2867243	2867291	94	50	2	1	6.00E-12	73.4	0	chr1	+	2867243	46	3	0	0	0	0	3	C1H1orf174	C1H1orf174	C1H1orf174	C1orf174	diff	diff	diff	0	0
cg27446735	1	0	NC_027893.1	198154605	198154653	97.96	49	1	0	3.00E-15	84.2	0	chr1	+	198154653	48	1	0	0	0	0	1	CCDC181	CCDC181	CCDC181	SLC19A2	diff	diff	diff	0	0
cg27447117	1	0	NC_027895.1	177308279	177308329	96.08	51	1	1	4.00E-14	80.6	0	chr3	+	177308329	49	2	0	0	0	0	2	AGAP3	AGAP3	AGAP3	AGAP3	match	match	match	0	0
cg27447131	1	0	NC_027899.1	42609157	42609108	100	50	0	0	2.00E-17	91.5	0	chr7	-	42609157	50	0	0	0	0	0	0	RAB11A	RAB11A	RAB11A	MEGF11	diff	diff	diff	0	0
cg27447219	1	0	NC_027909.1	80192929	80192978	96	50	2	0	1.00E-14	82.4	0	chr17	+	80192978	48	2	0	0	0	0	2	STK24	STK24	STK24	STK24	match	match	match	2	0
cg27447286	1	0	NC_027895.1	121429619	121429668	98	50	1	0	9.00E-16	86	0	chr3	+	121429668	49	1	0	0	0	0	1	SLC25A13	SLC25A13	SLC25A13	DYNC1I1	diff	diff	diff	0	0
cg27447296	1	0	NC_027905.1	28057750	28057799	96	50	2	0	1.00E-14	82.4	0	chr13	+	28057750	48	2	0	0	0	0	2	MRPL33	MRPL33	MRPL33	MRPL33	match	match	match	0	0
cg27447382	1	0	NC_027894.1	180563960	180563911	100	50	0	0	2.00E-17	91.5	0	chr2	-	180563911	50	0	0	0	0	0	0	UBE2E1	UBE2E1	UBE2E1		diff	diff	diff	0	0
cg27447534	1	0	NC_027903.1	122717231	122717280	94	50	3	0	5.00E-13	77	0	chr11	+	122717280	47	3	0	0	0	0	3	CLIP1	CLIP1	CLIP1	CLIP1;CLIP1-AS1	match	match	match	0	0
cg27447557	1	0	NC_027893.1	201776289	201776240	100	50	0	0	2.00E-17	91.5	0	chr1	-	201776289	50	0	0	0	0	0	0	UCK2	UCK2	UCK2	UCK2	match	match	match	0	0
cg27447599	1	0	NC_027895.1	63047041	63047090	98	50	1	0	9.00E-16	86	0	chr3	+	63047090	49	1	0	0	0	0	1	IGFBP1	IGFBP1	IGFBP1	IGFBP1	match	match	match	0	0
cg27447677	1	0	NC_027904.1	9443197	9443148	96	50	2	0	1.00E-14	82.4	0	chr12	-	9443148	48	2	0	0	0	0	2	CLASP1	CLASP1	CLASP1	CLASP1	match	match	match	0	0
cg27447740	1	0	NC_027902.1	1810690	1810740	92.16	51	3	1	2.00E-11	71.6	0	chr10	+	1810690	47	4	0	0	0	0	4	MIR1-1	MIR1-1	MIR1-1	C20orf166;C20orf200	diff	diff	diff	0	0
cg27447868	1	0	NC_027893.1	162556419	162556370	96	50	2	0	1.00E-14	82.4	0	chr1	-	162556419	48	2	0	0	0	0	2	SOX13	SOX13	SOX13	SOX13	match	match	match	0	0
cg27448033	1	0	NC_027911.1	10116290	10116339	92	50	3	1	7.00E-11	69.8	0	chr19	+	10116290	46	4	0	0	0	0	4	P2RY11	P2RY11	P2RY11	PPAN;SNORD105B;PPAN-P2RY11	diff	diff	diff	0	0
cg27448110	1	0	NC_027895.1	184125478	184125429	100	50	0	0	2.00E-17	91.5	0	chr3	-	184125429	50	0	0	0	0	0	0	LOC694661	LOC694661	LOC694661	PTPRN2	diff	diff	diff	0	0
cg27448230	1	0	NC_027908.1	1450276	1450231	97.83	46	1	0	1.00E-13	78.8	0	chr16	-	1450276	45	1	0	0	0	0	1	PITPNA	PITPNA	PITPNA	PITPNA	match	match	match	0	0
cg27448433	1	0	NC_027895.1	79737571	79737620	100	50	0	0	2.00E-17	91.5	0	chr3	+	79737571	50	0	0	0	0	0	0	CREB5	CREB5	CREB5	CREB5	match	match	match	0	0
cg27448672	1	0	NC_027894.1	145947008	145947057	98	50	1	0	9.00E-16	86	0	chr2	+	145947008	49	1	0	0	0	1	0	LOC106997069	LOC106997069	LOC106997069		diff	diff	diff	0	0
cg27448900	1	0	NC_027904.1	101357547	101357498	98	50	1	0	9.00E-16	86	0	chr12	-	101357498	49	1	0	0	0	0	1	ATG9A	ATG9A	ATG9A	ATG9A;ANKZF1	match	match	match	0	0
cg27449158	1	0	NC_027904.1	82008252	82008301	96	50	2	0	1.00E-14	82.4	0	chr12	+	82008301	48	2	0	0	0	0	2	AOX3P	AOX3P	AOX3P		diff	diff	diff	0	0
cg27449200	1	0	NC_027899.1	58208100	58208144	95.56	45	2	0	6.00E-12	73.4	0	chr7	+	58208144	43	2	0	0	0	0	2	ABHD17C	ABHD17C	ABHD17C		diff	diff	diff	0	0
cg27449209	1	0	NC_027907.1	4828892	4828940	93.88	49	3	0	2.00E-12	75.2	0	chr15	+	4828892	46	3	0	0	0	0	3	ADAMTSL2	ADAMTSL2	ADAMTSL2	ADAMTSL2	match	match	match	0	0
cg27449328	1	0	NC_027912.1	7636882	7636931	96	50	2	0	1.00E-14	82.4	0	chr20	+	7636882	48	2	0	0	0	0	2	LOC106994938	LOC106994938	LOC106994938	A2BP1	diff	diff	diff	0	0
cg27449352	1	0	NC_027896.1	95284177	95284128	96	50	2	0	1.00E-14	82.4	0	chr4	-	95284128	48	2	0	0	0	0	2	GPR63	GPR63	GPR63	GPR63	match	match	match	0	0
cg27449360	1	0	NC_027897.1	77790695	77790744	96	50	2	0	1.00E-14	82.4	0	chr5	+	77790695	48	2	0	0	0	0	2	SPINK2	SPINK2	SPINK2	SPINK2	match	match	match	0	0
cg27449373	1	0	NC_027894.1	136982556	136982605	96	50	2	0	1.00E-14	82.4	0	chr2	+	136982556	48	2	0	0	0	0	2	LOC106997030	LOC106997030	LOC106997030		diff	diff	diff	0	0
cg27449703	1	0	NC_027899.1	59917187	59917236	94	50	3	0	5.00E-13	77	0	chr7	+	59917187	47	3	0	0	0	0	3	EFTUD1	EFTUD1	EFTUD1	EFTUD1;FAM154B	match	match	match	0	0
cg27449735	1	0	NC_027894.1	91751526	91751477	94	50	3	0	5.00E-13	77	0	chr2	-	91751526	47	3	0	0	0	0	3	HEMK1	HEMK1	HEMK1	C3orf18	diff	diff	diff	0	0
cg27449804	1	0	NC_027902.1	61692300	61692251	100	50	0	0	2.00E-17	91.5	0	chr10	-	61692300	50	0	0	0	0	0	0	COMT	COMT	COMT	MIR4761;COMT	match	match	match	0	0
cg27449836	1	0	NC_027893.1	187544208	187544159	98	50	1	0	9.00E-16	86	0	chr1	-	187544208	49	1	0	0	0	0	1	TOR1AIP2	TOR1AIP2	TOR1AIP2	TOR1AIP2	match	match	match	0	0
cg27449864	1	0	NC_027895.1	42307671	42307720	98	50	1	0	9.00E-16	86	0	chr3	+	42307720	49	1	0	0	1	1	0	STX1A	STX1A	STX1A	STX1A	match	match	match	0	0
cg27449975	1	0	NC_027897.1	3479311	3479358	100	48	0	0	3.00E-16	87.8	0	chr5	+	3479358	48	0	0	0	0	0	0	MSANTD1	MSANTD1	MSANTD1	HTT	diff	diff	diff	0	0
cg27450004	1	0	NC_027896.1	6629290	6629339	98	50	1	0	9.00E-16	86	0	chr4	+	6629339	49	1	0	0	0	0	1	LY86	LY86	LY86	LY86;LY86-AS1	match	match	match	0	0
cg27450006	1	0	NC_027905.1	9968536	9968487	100	50	0	0	2.00E-17	91.5	0	chr13	-	9968536	50	0	0	0	0	0	0	GRHL1	GRHL1	GRHL1	GRHL1	match	match	match	0	0
cg27450074	1	0	NC_027910.1	69349272	69349321	94	50	3	0	5.00E-13	77	0	chr18	+	69349272	47	3	0	0	0	0	3	NFATC1	NFATC1	NFATC1	ATP9B	diff	diff	diff	0	0
cg27450354	1	0	NC_027902.1	50902652	50902701	94	50	3	0	5.00E-13	77	0	chr10	+	50902701	47	3	0	0	0	0	3	BANF2	BANF2	BANF2	BANF2	match	match	match	0	0
cg27450499	1	0	NC_027897.1	41956361	41956312	92	50	4	0	6.00E-12	73.4	0	chr5	-	41956361	46	4	0	0	0	0	4	BEND4	BEND4	BEND4	BEND4	match	match	match	0	0
cg27450667	1	0	NC_027904.1	21380607	21380656	96	50	2	0	1.00E-14	82.4	0	chr12	+	21380607	48	2	0	0	0	0	2	MCM6	MCM6	MCM6	MCM6	match	match	match	1	0
cg27450688	1	0	NC_027911.1	15282290	15282238	92.45	53	1	1	5.00E-13	77	0	chr19	-	15282290	49	4	0	0	0	0	4	LOC719599	LOC719599	LOC719599	FOXK2	diff	diff	diff	0	0
cg27450771	1	0	NC_027909.1	19694862	19694813	98	50	1	0	9.00E-16	86	0	chr17	-	19694862	49	1	0	0	0	0	1	LOC100423392	LOC100423392	LOC100423392	LINC00598	diff	diff	diff	0	0
cg27450894	1	0	NC_027894.1	98913895	98913943	95.92	49	2	0	4.00E-14	80.6	0	chr2	+	98913943	47	2	0	1	1	1	1	ABHD5	ABHD5	ABHD5		diff	diff	diff	0	0
cg27451246	1	0	NC_027899.1	167109289	167109240	98	50	1	0	9.00E-16	86	0	chr7	-	167109289	49	1	0	0	0	0	1	ADSSL1	ADSSL1	ADSSL1	ADSSL1	match	match	match	0	0
cg27451362	1	0	NC_027896.1	100003336	100003287	100	50	0	0	2.00E-17	91.5	0	chr4	-	100003336	50	0	0	0	0	0	0	GRIK2	GRIK2	GRIK2	GRIK2	match	match	match	0	0
cg27451424	1	0	NC_027912.1	68348394	68348443	92	50	4	0	6.00E-12	73.4	0	chr20	+	68348443	46	4	0	1	1	1	3	LOC106995099	LOC106995099	LOC106995099	CDH13	diff	diff	diff	0	0
cg27451493	1	0	NC_027905.1	23763972	23763923	96	50	2	0	1.00E-14	82.4	0	chr13	-	23763923	48	2	0	0	0	0	2	KLHL29	KLHL29	KLHL29	KLHL29	match	match	match	0	0
cg27451497	1	0	NC_027901.1	14865084	14865133	98	50	1	0	9.00E-16	86	0	chr9	+	14865084	49	1	0	0	0	0	1	FAM107B	FAM107B	FAM107B	FAM107B	match	match	match	0	0
cg27451550	1	0	NC_027893.1	64845681	64845730	96	50	2	0	1.00E-14	82.4	0	chr1	+	64845681	48	2	0	0	0	0	2	AK4	AK4	AK4		diff	diff	diff	0	0
cg27451576	1	0	NC_027893.1	118363960	118363911	96	50	2	0	1.00E-14	82.4	0	chr1	-	118363911	48	2	0	0	0	0	2	VTCN1	VTCN1	VTCN1		diff	diff	diff	0	0
cg27451732	1	0	NC_027906.1	16148516	16148565	100	50	0	0	2.00E-17	91.5	0	chr14	+	16148565	50	0	0	0	0	0	0	SLC43A1	SLC43A1	SLC43A1	SLC43A1	match	match	match	0	0
cg27451843	1	0	NC_027895.1	118456634	118456683	96	50	2	0	1.00E-14	82.4	0	chr3	+	118456634	48	2	0	0	1	1	1	SAMD9L	SAMD9L	SAMD9L	SAMD9L	match	match	match	0	0
cg27451920	1	0	NC_027904.1	120097269	120097220	94	50	3	0	5.00E-13	77	0	chr12	-	120097269	47	3	0	0	0	0	3	COL6A3	COL6A3	COL6A3	COL6A3	match	match	match	0	0
cg27452062	1	0	NC_027913.1	104810678	104810727	94	50	3	0	5.00E-13	77	0	chrX	+	104810727	47	3	0	1	1	1	2	CHRDL1	CHRDL1	CHRDL1	CHRDL1	match	match	match	0	0
cg27452068	1	0	NC_027911.1	40713086	40713037	100	50	0	0	2.00E-17	91.5	0	chr19	-	40713086	50	0	0	0	0	0	0	CD3EAP	CD3EAP	CD3EAP	PPP1R13L	diff	diff	diff	1	0
cg27452109	1	0	NC_027906.1	117379904	117379858	95.74	47	2	0	5.00E-13	77	0	chr14	-	117379904	45	2	0	0	0	0	2	TBRG1	TBRG1	TBRG1	SIAE	diff	diff	diff	0	0
cg27452117	1	0	NC_027894.1	150263636	150263685	96	50	2	0	1.00E-14	82.4	0	chr2	+	150263636	48	2	0	0	0	0	2	STK17B	STK17B	STK17B	STK17B	match	match	match	0	0
cg27452159	1	0	NC_027895.1	94554629	94554678	98	50	1	0	9.00E-16	86	0	chr3	+	94554678	49	1	0	0	0	0	1	LOC708314	LOC708314	LOC708314	HDAC9	diff	diff	diff	0	0
cg27452278	1	0	NC_027900.1	99887540	99887492	94	50	2	1	6.00E-12	73.4	0	chr8	-	99887492	46	3	0	0	0	0	3	ZNF706	ZNF706	ZNF706		diff	diff	diff	0	0
cg27452341	1	0	NC_027895.1	169943727	169943776	100	50	0	0	2.00E-17	91.5	0	chr3	+	169943776	50	0	0	0	0	0	0	LOC703944	LOC703944	LOC703944	CLCN1	diff	diff	diff	0	0
cg27452606	1	0	NC_027905.1	30484935	30484885	94.12	51	2	1	2.00E-12	75.2	0	chr13	-	30484935	48	3	0	0	0	0	3	YPEL5	YPEL5	YPEL5	YPEL5	match	match	match	0	0
cg27452638	1	0	NC_027902.1	87735655	87735606	98	50	1	0	9.00E-16	86	0	chr10	-	87735655	49	1	0	0	0	0	1	ATXN10	ATXN10	ATXN10	FBLN1	diff	diff	diff	0	0
cg27452651	1	0	NC_027902.1	91956185	91956138	95.83	48	2	0	1.00E-13	78.8	0	chr10	-	91956185	46	2	0	0	0	0	2	CRELD2	CRELD2	CRELD2	ALG12;CRELD2	match	match	match	0	0
cg27452805	1	0	NC_027898.1	72214375	72214423	93.88	49	3	0	2.00E-12	75.2	0	chr6	+	72214375	46	3	0	0	0	0	3	COL4A3BP	COL4A3BP	COL4A3BP	COL4A3BP;POLK	match	match	match	0	0
cg27452855	1	0	NC_027906.1	66676469	66676518	94	50	3	0	5.00E-13	77	0	chr14	+	66676469	47	3	0	0	0	0	3	LOC693343	LOC693343	LOC693343		diff	diff	diff	0	0
cg27452943	1	0	NC_027904.1	60420329	60420280	100	50	0	0	2.00E-17	91.5	0	chr12	-	60420329	50	0	0	0	0	0	0	LOC696591	LOC696591	LOC696591		diff	diff	diff	0	0
cg27453036	1	0	NC_027906.1	96935014	96935063	96	50	2	0	1.00E-14	82.4	0	chr14	+	96935063	48	2	0	0	0	0	2	DDI1	DDI1	DDI1	PDGFD;DDI1	match	match	match	0	0
cg27453044	1	0	NC_027908.1	44462539	44462490	98	50	1	0	9.00E-16	86	0	chr16	-	44462539	49	1	0	0	0	0	1	PSMB3	PSMB3	PSMB3	PIP4K2B	diff	diff	diff	0	0
cg27453301	1	0	NC_027912.1	385067	385018	92	50	4	0	6.00E-12	73.4	0	chr20	-	385018	46	4	0	0	0	0	4	DECR2	DECR2	DECR2	DECR2	match	match	match	0	0
cg27453349	1	0	NC_027897.1	5023811	5023762	98	50	1	0	9.00E-16	86	0	chr5	-	5023811	49	1	0	0	0	0	1	LOC106998234	LOC106998234	LOC106998234		diff	diff	diff	0	0
cg27453606	1	0	NC_027908.1	46169644	46169693	96	50	2	0	1.00E-14	82.4	0	chr16	+	46169693	48	2	0	0	0	1	1	GJD3	GJD3	GJD3	RARA	diff	diff	diff	0	0
cg27453608	1	0	NC_027905.1	24717018	24717067	100	50	0	0	2.00E-17	91.5	0	chr13	+	24717067	50	0	0	0	0	0	0	NCOA1	NCOA1	NCOA1		diff	diff	diff	0	0
cg27453644	1	0	NC_027913.1	147196545	147196594	98	50	1	0	9.00E-16	86	0	chrX	+	147196545	49	1	0	0	0	0	1	ABCD1	ABCD1	ABCD1	BCAP31;ABCD1	match	match	match	0	0
cg27454064	1	0	NC_027903.1	62578082	62578131	92	50	4	0	6.00E-12	73.4	0	chr11	+	62578082	46	4	0	0	0	0	4	LOC717138	LOC717138	LOC717138		diff	diff	diff	0	0
cg27454102	1	0	NC_027901.1	32318834	32318785	98	50	1	0	9.00E-16	86	0	chr9	-	32318834	49	1	0	0	0	0	1	LOC696283	LOC696283	LOC696283		diff	diff	diff	0	0
cg27454170	1	0	NC_027911.1	19596070	19596120	92.16	51	3	1	2.00E-11	71.6	0	chr19	+	19596120	47	4	0	0	0	0	4	TSSK6	TSSK6	TSSK6	GATAD2A	diff	diff	diff	0	0
cg27454283	1	0	NC_027909.1	29870018	29869969	100	50	0	0	2.00E-17	91.5	0	chr17	-	29869969	50	0	0	0	0	0	0	LOC106994265	LOC106994265	LOC106994265	DLEU1-AS1;DLEU1	diff	diff	diff	0	0
cg27454298	1	0	NC_027901.1	126033647	126033696	100	50	0	0	2.00E-17	91.5	0	chr9	+	126033647	50	0	0	0	0	0	0	LOC107000310	LOC107000310	LOC107000310	EBF3	diff	diff	diff	0	0
cg27454300	1	0	NC_027900.1	10296877	10296926	98	50	1	0	9.00E-16	86	0	chr8	+	10296877	49	1	0	0	0	0	1	TNKS	TNKS	TNKS	TNKS	match	match	match	0	0
cg27454316	1	0	NC_027897.1	4742074	4742025	94	50	3	0	5.00E-13	77	0	chr5	-	4742025	47	3	0	0	0	0	3	LOC712363	LOC712363	LOC712363	STX18	diff	diff	diff	0	0
cg27454499	1	0	NC_027906.1	113308730	113308779	96	50	2	0	1.00E-14	82.4	0	chr14	+	113308730	48	2	0	0	0	0	2	ARHGEF12	ARHGEF12	ARHGEF12	ARHGEF12	match	match	match	0	0
cg27454528	1	0	NC_027893.1	223000100	223000052	93.88	49	3	0	2.00E-12	75.2	0	chr1	-	223000052	46	3	0	0	0	0	3	SMYD3	SMYD3	SMYD3	SMYD3	match	match	match	0	0
cg27454587	1	0	NC_027899.1	135667223	135667174	98	50	1	0	9.00E-16	86	0	chr7	-	135667174	49	1	0	0	0	0	1	PAPLN	PAPLN	PAPLN	NUMB	diff	diff	diff	0	0
cg27454650	1	0	NC_027896.1	35962176	35962223	93.75	48	3	0	6.00E-12	73.4	0	chr4	+	35962176	45	3	0	0	0	0	3	LOC106997923	LOC106997923	LOC106997923	ANKS1A	diff	diff	diff	0	0
cg27454698	1	0	NC_027903.1	130217846	130217895	98	50	1	0	9.00E-16	86	0	chr11	+	130217895	49	1	0	0	0	0	1	TMEM132D	TMEM132D	TMEM132D		diff	diff	diff	0	0
cg27454802	1	0	NC_027900.1	134949207	134949254	97.92	48	1	0	1.00E-14	82.4	0	chr8	+	134949254	47	1	0	0	0	0	1	LOC106999954	LOC106999954	LOC106999954		diff	diff	diff	0	0
cg27454883	1	0	NC_027901.1	96515784	96515833	94	50	3	0	5.00E-13	77	0	chr9	+	96515833	47	3	0	0	0	0	3	SLF2	SLF2	SLF2		diff	diff	diff	0	0
cg27454956	1	0	NC_027903.1	28732896	28732945	92	50	4	0	6.00E-12	73.4	0	chr11	+	28732896	46	4	0	0	0	0	4	MRPS35	MRPS35	MRPS35	MRPS35	match	match	match	0	0
cg27455021	1	0	NC_027899.1	123027556	123027507	96	50	2	0	1.00E-14	82.4	0	chr7	-	123027556	48	2	0	0	0	0	2	LOC106999453	LOC106999453	LOC106999453	SLC38A6	diff	diff	diff	0	0
cg27455049	1	0	NC_027908.1	24860001	24859952	92	50	4	0	6.00E-12	73.4	0	chr16	-	24859952	46	4	0	0	0	0	4	TEFM	TEFM	TEFM	C17orf42	diff	diff	diff	0	0
cg27455470	1	0	NC_027894.1	96141810	96141761	94	50	3	0	5.00E-13	77	0	chr2	-	96141761	47	3	0	0	0	0	3	CCRL2	CCRL2	CCRL2	CCRL2;LOC102724297	match	match	match	0	0
cg27455540	1	0	NC_027905.1	18627694	18627645	92	50	4	0	6.00E-12	73.4	0	chr13	-	18627694	46	4	0	0	0	0	4	NT5C1B	NT5C1B	NT5C1B		diff	diff	diff	0	0
cg27455578	1	0	NC_027895.1	106908881	106908930	96	50	2	0	1.00E-14	82.4	0	chr3	+	106908881	48	2	0	0	0	0	2	TMEM243	TMEM243	TMEM243	C7orf23	diff	diff	diff	0	0
cg27455640	1	0	NC_027908.1	76131752	76131801	96	50	2	0	1.00E-14	82.4	0	chr16	+	76131752	48	2	0	0	0	0	2	SLC16A3	SLC16A3	SLC16A3	CSNK1D	diff	diff	diff	0	0
cg27455781	1	0	NC_027899.1	42036542	42036591	100	50	0	0	2.00E-17	91.5	0	chr7	+	42036542	50	0	0	0	0	0	0	IGDCC3	IGDCC3	IGDCC3	IGDCC3	match	match	match	0	0
cg27455823	1	0	NC_027897.1	137654941	137654986	95.65	46	2	0	2.00E-12	75.2	0	chr5	+	137654986	44	2	0	0	0	0	2	PCDH18	PCDH18	PCDH18		diff	diff	diff	0	0
cg27456012	1	0	NC_027912.1	51444164	51444115	96	50	2	0	1.00E-14	82.4	0	chr20	-	51444115	48	2	0	0	0	0	2	NOL3	NOL3	NOL3	HSF4	diff	diff	diff	0	0
cg27456185	1	0	NC_027899.1	70917776	70917825	98	50	1	0	9.00E-16	86	0	chr7	+	70917825	49	1	0	0	0	0	1	FAM174B	FAM174B	FAM174B	FAM174B	match	match	match	0	0
cg27456203	1	0	NC_027912.1	54332119	54332070	100	50	0	0	2.00E-17	91.5	0	chr20	-	54332119	50	0	0	0	0	0	0	MIR140	MIR140	MIR140	WWP2	diff	diff	diff	0	0
cg27456274	1	0	NC_027898.1	138187730	138187681	96	50	2	0	1.00E-14	82.4	0	chr6	-	138187730	48	2	0	0	0	0	2	LOC698045	LOC698045	LOC698045	ANKHD1;ANKHD1-EIF4EBP3	diff	diff	diff	0	0
cg27456407	1	0	NC_027901.1	32655363	32655312	96.15	52	0	1	1.00E-14	82.4	0	chr9	-	32655312	50	2	0	0	0	0	2	LOC100423924	LOC100423924	LOC100423924	CCDC7	diff	diff	diff	0	0
cg27456468	1	0	NC_027894.1	146890412	146890461	98	50	1	0	9.00E-16	86	0	chr2	+	146890461	49	1	0	0	0	0	1	SATB2	SATB2	SATB2	FLJ32063	diff	diff	diff	0	0
cg27456487	1	0	NC_027908.1	31385087	31385136	96	50	2	0	1.00E-14	82.4	0	chr16	+	31385087	48	2	0	0	0	0	2	MPO	MPO	MPO	MPO	match	match	match	0	0
cg27456561	1	0	NW_014913736.1	200	156	95.56	45	2	0	6.00E-12	73.4	0	scaffold196913	-	200	43	2	0	0	0	0	2	NA	NA	NA		diff	diff	diff	0	0
cg27456611	1	0	NC_027901.1	89446957	89447006	96	50	2	0	1.00E-14	82.4	0	chr9	+	89447006	48	2	0	0	0	0	2	LOC107000232	LOC107000232	LOC107000232	PLCE1	diff	diff	diff	0	0
cg27456707	1	0	NC_027906.1	10462861	10462910	100	50	0	0	2.00E-17	91.5	0	chr14	+	10462910	50	0	0	0	0	0	0	FLRT1	FLRT1	FLRT1	MACROD1	diff	diff	diff	0	0
cg27456945	1	0	NC_027895.1	129245853	129245902	98	50	1	0	9.00E-16	86	0	chr3	+	129245853	49	1	0	0	0	0	1	LOC106997594	LOC106997594	LOC106997594	RELN	diff	diff	diff	0	0
cg27456987	1	0	NC_027908.1	69227591	69227544	100	48	0	0	3.00E-16	87.8	0	chr16	-	69227591	48	0	0	0	0	0	0	LLGL2	LLGL2	LLGL2	LLGL2;TSEN54	match	match	match	0	0
cg27457029	1	0	NC_027898.1	135577225	135577274	96	50	2	0	1.00E-14	82.4	0	chr6	+	135577274	48	2	0	1	1	1	1	MYOT	MYOT	MYOT	MYOT	match	match	match	0	0
cg27457087	1	0	NC_027900.1	31559469	31559420	92	50	4	0	6.00E-12	73.4	0	chr8	-	31559469	46	4	0	0	0	0	4	LOC106999721	LOC106999721	LOC106999721		diff	diff	diff	0	0
cg27457135	1	0	NC_027912.1	66353092	66353142	94.12	51	2	1	2.00E-12	75.2	0	chr20	+	66353092	48	3	0	0	0	0	3	PLCG2	PLCG2	PLCG2	CMIP	diff	diff	diff	0	0
cg27457169	1	0	NC_027908.1	46472156	46472107	92	50	4	0	6.00E-12	73.4	0	chr16	-	46472156	46	4	0	0	0	0	4	SMARCE1	SMARCE1	SMARCE1	SMARCE1	match	match	match	0	0
cg27457201	1	0	NC_027908.1	74745831	74745782	100	50	0	0	2.00E-17	91.5	0	chr16	-	74745782	50	0	0	0	0	0	0	LOC106994153	LOC106994153	LOC106994153	RPTOR	diff	diff	diff	0	0
cg27457290	1	0	NC_027905.1	64893434	64893483	98	50	1	0	9.00E-16	86	0	chr13	+	64893434	49	1	0	0	0	0	1	VPS54	VPS54	VPS54	VPS54	match	match	match	0	0
cg27457323	1	0	NC_027901.1	71962024	71961975	98	50	1	0	9.00E-16	86	0	chr9	-	71961975	49	1	0	0	0	0	1	CDK1	CDK1	CDK1	CDK1;CDC2	match	match	match	0	0
cg27457427	1	0	NC_027897.1	184435795	184435746	98	50	1	0	9.00E-16	86	0	chr5	-	184435746	49	1	0	0	0	0	1	LOC699522	LOC699522	LOC699522	STOX2	diff	diff	diff	0	0
cg27457655	1	0	NC_027901.1	115347193	115347242	98	50	1	0	9.00E-16	86	0	chr9	+	115347242	49	1	0	0	0	0	1	RGS10	RGS10	RGS10	GRK5	diff	diff	diff	0	0
cg27457698	1	0	NC_027912.1	27643688	27643639	94	50	3	0	5.00E-13	77	0	chr20	-	27643639	47	3	0	1	1	1	2	SGF29	SGF29	SGF29	CCDC101	diff	diff	diff	0	0
cg27457717	1	0	NC_027913.1	70421095	70421144	92	50	4	0	6.00E-12	73.4	0	chrX	+	70421095	46	4	0	0	0	0	4	PBDC1	PBDC1	PBDC1	PBDC1	match	match	match	0	0
cg27457925	1	0	NC_027904.1	10899596	10899548	93.88	49	3	0	2.00E-12	75.2	0	chr12	-	10899548	46	3	0	0	0	0	3	RALB	RALB	RALB	RALB	match	match	match	0	0
cg27457941	1	0	NC_027894.1	162398897	162398848	96	50	2	0	1.00E-14	82.4	0	chr2	-	162398848	48	2	0	0	0	0	2	RBP1	RBP1	RBP1	RBP1	match	match	match	0	0
cg27458265	1	0	NC_027912.1	39565936	39565887	92	50	4	0	6.00E-12	73.4	0	chr20	-	39565936	46	4	0	0	0	0	4	LPCAT2	LPCAT2	LPCAT2	LPCAT2	match	match	match	0	0
cg27458372	1	0	NC_027895.1	90747671	90747720	98	50	1	0	9.00E-16	86	0	chr3	+	90747720	49	1	0	0	0	0	1	DGKB	DGKB	DGKB		diff	diff	diff	0	0
cg27458471	1	0	NC_027893.1	24991872	24991921	100	50	0	0	2.00E-17	91.5	0	chr1	+	24991921	50	0	0	0	0	0	0	LOC106997062	LOC106997062	LOC106997062	CNKSR1	diff	diff	diff	0	0
cg27458475	1	0	NC_027895.1	92587616	92587567	94	50	3	0	5.00E-13	77	0	chr3	-	92587616	47	3	0	0	0	0	3	BZW2	BZW2	BZW2	BZW2;ANKMY2	match	match	match	0	0
cg27458485	1	0	NC_027903.1	98583781	98583732	100	50	0	0	2.00E-17	91.5	0	chr11	-	98583732	50	0	0	0	0	0	0	LOC107000991	LOC107000991	LOC107000991	ANKS1B	diff	diff	diff	0	0
cg27458497	1	0	NC_027893.1	118727194	118727243	98	50	1	0	9.00E-16	86	0	chr1	+	118727194	49	1	0	0	0	0	1	LOC107000416	LOC107000416	LOC107000416	LOC100996263;FAM46C	diff	diff	diff	0	0
cg27458549	1	0	NC_027896.1	29532286	29532335	96	50	2	0	1.00E-14	82.4	0	chr4	+	29532335	48	2	0	0	0	0	2	OR2B3	OR2B3	OR2B3	OR2B3	match	match	match	0	0
cg27458631	1	0	NC_027902.1	72192199	72192162	100	38	0	0	7.00E-11	69.8	0	chr10	-	72192199	38	0	0	0	0	0	0	CCDC157	CCDC157	CCDC157	SF3A1	diff	diff	diff	0	0
cg27458829	1	0	NC_027902.1	16395688	16395641	93.75	48	3	0	6.00E-12	73.4	0	chr10	-	16395688	45	3	0	0	0	0	3	LOC107000379	LOC107000379	LOC107000379		diff	diff	diff	0	0
cg27458862	1	0	NC_027908.1	60165067	60165116	96	50	2	0	1.00E-14	82.4	0	chr16	+	60165067	48	2	0	0	0	0	2	CACNG5	CACNG5	CACNG5	PRKCA	diff	diff	diff	0	0
cg27458904	1	0	NC_027897.1	10145798	10145750	93.88	49	3	0	2.00E-12	75.2	0	chr5	-	10145798	46	3	0	0	0	0	3	LOC106998256	LOC106998256	LOC106998256		diff	diff	diff	0	0
cg27458987	1	0	NC_027903.1	33988213	33988164	94	50	3	0	5.00E-13	77	0	chr11	-	33988164	47	3	0	0	0	0	3	PKP2	PKP2	PKP2	PKP2	match	match	match	0	0
cg27459020	1	0	NC_027896.1	131067195	131067146	100	50	0	0	2.00E-17	91.5	0	chr4	-	131067146	50	0	0	0	0	0	0	MTFR2	MTFR2	MTFR2	MTFR2	match	match	match	0	0
cg27459131	1	0	NC_027894.1	196741280	196741231	98	50	1	0	9.00E-16	86	0	chr2	-	196741280	49	1	0	0	0	0	1	LOC106997175	LOC106997175	LOC106997175	P3H2	diff	diff	diff	0	0
cg27459300	1	0	NC_027911.1	36515820	36515868	91.84	49	4	0	2.00E-11	71.6	0	chr19	+	36515868	45	4	0	0	1	1	3	SNRPA	SNRPA	SNRPA	C19orf54;SNRPA	match	match	match	0	0
cg27459353	1	0	NC_027912.1	69071910	69071861	94	50	3	0	5.00E-13	77	0	chr20	-	69071910	47	3	0	0	0	0	3	ATP2C2	ATP2C2	ATP2C2	ATP2C2	match	match	match	0	0
cg27459381	1	0	NC_027895.1	36450864	36450913	96	50	2	0	1.00E-14	82.4	0	chr3	+	36450913	48	2	0	0	0	1	1	CHST12	CHST12	CHST12	CHST12	match	match	match	0	0
cg27459437	1	0	NC_027902.1	25223129	25223081	94	50	2	1	6.00E-12	73.4	0	chr10	-	25223081	46	3	0	0	0	0	3	PPP1R16B	PPP1R16B	PPP1R16B	PPP1R16B	match	match	match	0	0
cg27459529	1	0	NC_027901.1	42792177	42792128	92	50	4	0	6.00E-12	73.4	0	chr9	-	42792177	46	4	0	0	0	0	4	WDFY4	WDFY4	WDFY4	WDFY4	match	match	match	0	0
cg27459530	1	0	NC_027912.1	72528931	72528980	96	50	2	0	1.00E-14	82.4	0	chr20	+	72528980	48	2	0	0	0	0	2	LOC106995115	LOC106995115	LOC106995115	KLHDC4	diff	diff	diff	0	0
cg27459753	1	0	NC_027912.1	18711963	18711914	94	50	3	0	5.00E-13	77	0	chr20	-	18711963	47	3	0	0	0	0	3	C20H16orf62	C20H16orf62	C20H16orf62	C16orf62	diff	diff	diff	0	0
cg27459816	1	0	NC_027897.1	147037601	147037650	92	50	4	0	6.00E-12	73.4	0	chr5	+	147037650	46	4	0	0	0	0	4	LOC703794	LOC703794	LOC703794		diff	diff	diff	0	0
cg27459843	1	0	NC_027894.1	142616610	142616563	92	50	2	1	7.00E-11	69.8	0	chr2	-	142616610	44	4	0	0	0	0	4	LOC100424314	LOC100424314	LOC100424314	PLCH1	diff	diff	diff	0	0
cg27459981	1	0	NC_027912.1	58967959	58967911	96	50	1	1	1.00E-13	78.8	0	chr20	-	58967911	47	2	0	0	0	0	2	MLKL	MLKL	MLKL	MLKL	match	match	match	0	0
cg27459996	1	0	NC_027911.1	22068592	22068543	96	50	2	0	1.00E-14	82.4	0	chr19	-	22068543	48	2	0	0	0	0	2	MACMULV1R-PS1037	MACMULV1R-PS1037	MACMULV1R-PS1037		diff	diff	diff	0	0
cg27460040	1	0	NW_014818491.1	6800	6751	92	50	4	0	6.00E-12	73.4	0	scaffold111190	-	6800	46	4	0	0	0	0	4	LOC100427934	LOC100427934	LOC100427934	TACC1	diff	diff	diff	0	0
cg27460062	1	0	NC_027893.1	130755358	130755309	100	50	0	0	2.00E-17	91.5	0	chr1	-	130755358	50	0	0	0	0	0	0	SEMA4A	SEMA4A	SEMA4A	SEMA4A	match	match	match	0	0
cg27460272	1	0	NC_027902.1	19729369	19729418	100	50	0	0	2.00E-17	91.5	0	chr10	+	19729369	50	0	0	0	0	0	0	LOC107000395	LOC107000395	LOC107000395		diff	diff	diff	1	0
cg27460459	1	0	NC_027902.1	16163036	16162987	92	50	4	0	6.00E-12	73.4	0	chr10	-	16162987	46	4	0	0	0	0	4	LOC107000374	LOC107000374	LOC107000374		diff	diff	diff	0	0
cg27460524	1	0	NC_027904.1	123309427	123309476	98	50	1	0	9.00E-16	86	0	chr12	+	123309427	49	1	0	0	0	0	1	RNPEPL1	RNPEPL1	RNPEPL1	RNPEPL1	match	match	match	0	0
cg27460534	1	0	NC_027908.1	75965402	75965353	92	50	4	0	6.00E-12	73.4	0	chr16	-	75965402	46	4	0	0	1	1	3	FASN	FASN	FASN	FASN	match	match	match	0	0
cg27460547	1	0	NC_027912.1	3511355	3511306	96	50	2	0	1.00E-14	82.4	0	chr20	-	3511306	48	2	0	0	0	0	2	NAA60	NAA60	NAA60	NAT15;ZNF597	diff	diff	diff	0	0
cg27460552	1	0	NC_027904.1	101358054	101358103	94	50	3	0	5.00E-13	77	0	chr12	+	101358103	47	3	0	0	0	0	3	ANKZF1	ANKZF1	ANKZF1	ANKZF1;ATG9A	match	match	match	0	0
cg27460675	1	0	NC_027901.1	115422293	115422244	92	50	4	0	6.00E-12	73.4	0	chr9	-	115422293	46	4	0	0	0	0	4	RGS10	RGS10	RGS10	GRK5	diff	diff	diff	0	0
cg27460734	1	0	NC_027912.1	11436220	11436174	94	50	0	2	2.00E-11	71.6	0	chr20	-	11436220	44	3	0	0	0	0	3	LOC106994952	LOC106994952	LOC106994952		diff	diff	diff	0	0
cg27460824	1	0	NC_027909.1	4222200	4222150	98.04	51	0	1	3.00E-15	84.2	0	chr17	-	4222200	50	1	0	0	0	0	1	LOC100429632	LOC100429632	LOC100429632	SPATA13	diff	diff	diff	0	0
cg27460943	1	0	NC_027897.1	148302801	148302756	100	46	0	0	3.00E-15	84.2	0	chr5	-	148302801	46	0	0	0	0	0	0	LOC106998533	LOC106998533	LOC106998533	NR3C2	diff	diff	diff	1	0
cg27461034	1	0	NC_027912.1	74256848	74256896	95.92	49	2	0	4.00E-14	80.6	0	chr20	+	74256848	47	2	0	0	0	0	2	LOC106995126	LOC106995126	LOC106995126	ANKRD11	diff	diff	diff	0	0
cg27461196	1	0	NC_027911.1	30996252	30996301	98	50	1	0	9.00E-16	86	0	chr19	+	30996301	49	1	0	0	0	0	1	FXYD1	FXYD1	FXYD1	FXYD1	match	match	match	0	0
cg27461254	1	0	NC_027902.1	23495139	23495090	98	50	1	0	9.00E-16	86	0	chr10	-	23495090	49	1	0	0	0	0	1	MAFB	MAFB	MAFB		diff	diff	diff	0	0
cg27461259	1	0	NC_027897.1	23284099	23284050	100	50	0	0	2.00E-17	91.5	0	chr5	-	23284099	50	0	0	0	0	0	0	LOC106998285	LOC106998285	LOC106998285	PPARGC1A	diff	diff	diff	0	0
cg27461278	1	0	NC_027896.1	90275397	90275348	100	50	0	0	2.00E-17	91.5	0	chr4	-	90275397	50	0	0	0	0	0	0	LOC106998017	LOC106998017	LOC106998017		diff	diff	diff	0	0
cg27461425	1	0	NC_027903.1	51204211	51204162	94	50	3	0	5.00E-13	77	0	chr11	-	51204211	47	3	0	0	0	0	3	KRT71	KRT71	KRT71	KRT71	match	match	match	0	0
cg27461548	1	0	NC_027895.1	17887794	17887745	98	50	1	0	9.00E-16	86	0	chr3	-	17887745	49	1	0	0	0	0	1	LTN1	LTN1	LTN1	LTN1	match	match	match	0	0
cg27461733	1	0	NC_027897.1	50862945	50862994	92	50	4	0	6.00E-12	73.4	0	chr5	+	50862945	46	4	0	0	0	0	4	HELQ	HELQ	HELQ	HELQ;MRPS18C	match	match	match	0	0
cg27461800	1	0	NC_027903.1	373283	373235	93.88	49	3	0	2.00E-12	75.2	0	chr11	-	373235	46	3	0	0	0	0	3	KDM5A	KDM5A	KDM5A	KDM5A;CCDC77	match	match	match	0	0
cg27461835	1	0	NC_027900.1	111166951	111166902	96	50	2	0	1.00E-14	82.4	0	chr8	-	111166951	48	2	0	0	0	0	2	LOC100427435	LOC100427435	LOC100427435		diff	diff	diff	0	0
cg27461883	1	0	NC_027912.1	26337010	26336961	98	50	1	0	9.00E-16	86	0	chr20	-	26337010	49	1	0	0	0	0	1	KIAA0556	KIAA0556	KIAA0556	GTF3C1;KIAA0556	match	match	match	0	0
cg27462051	1	0	NC_027906.1	60550189	60550238	94	50	3	0	5.00E-13	77	0	chr14	+	60550238	47	3	0	1	1	1	2	FAM160A2	FAM160A2	FAM160A2	FAM160A2	match	match	match	0	0
cg27462081	1	0	NC_027896.1	37071364	37071413	100	50	0	0	2.00E-17	91.5	0	chr4	+	37071413	50	0	0	0	0	0	0	MAPK13	MAPK13	MAPK13	MAPK13	match	match	match	0	0
cg27462160	1	0	NC_027912.1	74566726	74566679	97.92	48	1	0	1.00E-14	82.4	0	chr20	-	74566679	47	1	0	1	1	1	0	SPATA2L	SPATA2L	SPATA2L	SPATA2L	match	match	match	0	0
cg27462348	1	0	NC_027901.1	18139537	18139585	95.92	49	2	0	4.00E-14	80.6	0	chr9	+	18139585	47	2	0	0	0	0	2	LOC107000057	LOC107000057	LOC107000057	SLC39A12	diff	diff	diff	0	0
cg27462371	1	0	NC_027894.1	78209215	78209166	96	50	2	0	1.00E-14	82.4	0	chr2	-	78209215	48	2	0	0	0	0	2	ATXN7	ATXN7	ATXN7	ATXN7;THOC7	match	match	match	0	0
cg27462405	1	0	NC_027898.1	9580601	9580552	94	50	3	0	5.00E-13	77	0	chr6	-	9580552	47	3	0	0	0	0	3	LOC106998655	LOC106998655	LOC106998655	SEMA5A	diff	diff	diff	0	0
cg27462418	1	0	NC_027895.1	176325090	176325041	96	50	2	0	1.00E-14	82.4	0	chr3	-	176325090	48	2	0	0	0	0	2	SSPO	SSPO	SSPO	ZNF467	diff	diff	diff	0	0
cg27462488	1	0	NC_027904.1	48327923	48327874	100	50	0	0	2.00E-17	91.5	0	chr12	-	48327923	50	0	0	0	0	0	0	SLC4A10	SLC4A10	SLC4A10	SLC4A10	match	match	match	0	0
cg27462497	1	0	NC_027895.1	36625876	36625924	91.84	49	4	0	2.00E-11	71.6	0	chr3	+	36625876	45	4	0	0	0	0	4	IQCE	IQCE	IQCE	IQCE	match	match	match	0	0
cg27462507	1	0	NC_027913.1	37988958	37988909	100	50	0	0	2.00E-17	91.5	0	chrX	-	37988958	50	0	0	0	0	0	0	SRPX	SRPX	SRPX	SRPX	match	match	match	0	0
cg27462540	1	0	NC_027901.1	30348432	30348383	94	50	3	0	5.00E-13	77	0	chr9	-	30348383	47	3	0	0	0	0	3	LOC107000089	LOC107000089	LOC107000089		diff	diff	diff	0	0
cg27462541	1	0	NC_027909.1	94065184	94065135	94	50	3	0	5.00E-13	77	0	chr17	-	94065184	47	3	0	0	0	0	3	TUBGCP3	TUBGCP3	TUBGCP3	TUBGCP3	match	match	match	0	0
cg27462685	1	0	NC_027909.1	55705583	55705632	96	50	2	0	1.00E-14	82.4	0	chr17	+	55705583	48	2	0	0	0	0	2	LOC106994309	LOC106994309	LOC106994309	LINC00347	diff	diff	diff	0	0
cg27462744	1	0	NC_027899.1	94112688	94112639	96	50	2	0	1.00E-14	82.4	0	chr7	-	94112688	48	2	0	0	0	0	2	LOC717478	LOC717478	LOC717478	AKAP6	diff	diff	diff	0	0
cg27462780	1	0	NC_027911.1	11471153	11471104	100	50	0	0	2.00E-17	91.5	0	chr19	-	11471153	50	0	0	0	0	0	0	PRKCSH	PRKCSH	PRKCSH	PRKCSH;CCDC151	match	match	match	0	0
cg27463188	1	0	NC_027898.1	122271527	122271478	92	50	4	0	6.00E-12	73.4	0	chr6	-	122271527	46	4	0	0	0	0	4	LOC704506	LOC704506	LOC704506		diff	diff	diff	0	0
cg27463353	1	0	NC_027905.1	74388359	74388408	92	50	4	0	6.00E-12	73.4	0	chr13	+	74388359	46	4	0	1	1	1	3	EGR4	EGR4	EGR4	EGR4	match	match	match	0	0
cg27463447	1	0	NC_027910.1	69770448	69770400	94	50	2	1	6.00E-12	73.4	0	chr18	-	69770448	46	3	0	0	0	0	3	KCNG2	KCNG2	KCNG2		diff	diff	diff	0	0
cg27463734	1	0	NC_027907.1	50485758	50485709	100	50	0	0	2.00E-17	91.5	0	chr15	-	50485758	50	0	0	0	0	0	0	AQP3	AQP3	AQP3	NOL6	diff	diff	diff	0	0
cg27463736	1	0	NC_027909.1	89942547	89942500	93.75	48	3	0	6.00E-12	73.4	0	chr17	-	89942547	45	3	0	0	0	0	3	LIG4	LIG4	LIG4	LIG4;ABHD13	match	match	match	0	0
cg27463760	1	0	NC_027912.1	22264526	22264575	100	50	0	0	2.00E-17	91.5	0	chr20	+	22264575	50	0	0	0	0	0	0	EARS2	EARS2	EARS2	EARS2;UBFD1	match	match	match	0	0
cg27463812	1	0	NC_027913.1	66938256	66938305	100	50	0	0	2.00E-17	91.5	0	chrX	+	66938256	50	0	0	0	0	0	0	PIN4	PIN4	PIN4	PIN4	match	match	match	0	0
cg27464051	1	0	NC_027911.1	11515914	11515865	100	50	0	0	2.00E-17	91.5	0	chr19	-	11515865	50	0	0	0	0	0	0	ELAVL3	ELAVL3	ELAVL3	ELAVL3	match	match	match	0	0
cg27464065	1	0	NC_027903.1	13450575	13450526	96	50	2	0	1.00E-14	82.4	0	chr11	-	13450526	48	2	0	0	0	0	2	APOLD1	APOLD1	APOLD1	APOLD1	match	match	match	0	0
cg27464104	1	0	NC_027912.1	52251943	52251992	100	50	0	0	2.00E-17	91.5	0	chr20	+	52251943	50	0	0	0	0	0	0	PSKH1	PSKH1	PSKH1	PSKH1	match	match	match	0	0
cg27464184	1	0	NC_027903.1	113677188	113677139	100	50	0	0	2.00E-17	91.5	0	chr11	-	113677139	50	0	0	0	0	0	0	LHX5	LHX5	LHX5		diff	diff	diff	0	0
cg27464311	1	0	NC_027908.1	41272767	41272718	100	50	0	0	2.00E-17	91.5	0	chr16	-	41272718	50	0	0	0	0	0	0	HOXB8	HOXB8	HOXB8	HOXB8	match	match	match	0	0
cg27464342	1	0	NC_027898.1	8991016	8991065	92	50	4	0	6.00E-12	73.4	0	chr6	+	8991016	46	4	0	0	0	0	4	LOC106998650	LOC106998650	LOC106998650		diff	diff	diff	0	0
cg27464408	1	0	NC_027893.1	135562426	135562475	98	50	1	0	9.00E-16	86	0	chr1	+	135562426	49	1	0	0	0	0	1	LY9	LY9	LY9	LY9	match	match	match	0	0
cg27464490	1	0	NC_027895.1	117889816	117889865	98	50	1	0	9.00E-16	86	0	chr3	+	117889865	49	1	0	0	0	0	1	FAM133B	FAM133B	FAM133B	FAM133B	match	match	match	0	0
cg27464514	1	0	NC_027893.1	179090408	179090359	94	50	3	0	5.00E-13	77	0	chr1	-	179090408	47	3	0	0	0	0	3	LOC713482	LOC713482	LOC713482		diff	diff	diff	0	0
cg27464574	1	0	NC_027913.1	97110341	97110292	100	50	0	0	2.00E-17	91.5	0	chrX	-	97110341	50	0	0	0	0	0	0	WBP5	WBP5	WBP5	WBP5	match	match	match	0	0
cg27464615	1	0	NC_027898.1	389089	389138	96	50	2	0	1.00E-14	82.4	0	chr6	+	389138	48	2	0	0	0	0	2	LOC100430222	LOC100430222	LOC100430222	AHRR	diff	diff	diff	0	0
cg27464670	1	0	NC_027912.1	22718055	22718104	92	50	4	0	6.00E-12	73.4	0	chr20	+	22718104	46	4	0	0	0	0	4	PRKCB	PRKCB	PRKCB	PRKCB	match	match	match	0	0
cg27464711	1	0	NC_027903.1	29210722	29210771	96	50	2	0	1.00E-14	82.4	0	chr11	+	29210771	48	2	0	0	0	0	2	CCDC91	CCDC91	CCDC91		diff	diff	diff	0	0
cg27464755	1	0	NC_027896.1	27167420	27167469	94	50	3	0	5.00E-13	77	0	chr4	+	27167420	47	3	0	0	0	0	3	TRNAR-ACG	TRNAV-CAC	TRNAR-ACG;TRNAV-CAC	HMGN4	diff	diff	diff	0	0
cg27465168	1	0	NC_027911.1	25869787	25869836	96	50	2	0	1.00E-14	82.4	0	chr19	+	25869836	48	2	0	0	0	1	1	LOC106994699	LOC106994699	LOC106994699		diff	diff	diff	0	0
cg27465275	1	0	NC_027895.1	103826770	103826819	100	50	0	0	2.00E-17	91.5	0	chr3	+	103826770	50	0	0	0	0	0	0	STEAP1	STEAP1	STEAP1	MGC87042	diff	diff	diff	0	0
cg27465453	1	0	NC_027901.1	121510111	121510062	94	50	3	0	5.00E-13	77	0	chr9	-	121510111	47	3	0	0	0	0	3	TEX36	TEX36	TEX36		diff	diff	diff	0	0
cg27465534	1	0	NC_027913.1	14565050	14565001	98	50	1	0	9.00E-16	86	0	chrX	-	14565001	49	1	0	0	0	0	1	ASB9	ASB9	ASB9	ASB9	match	match	match	0	0
cg27465566	1	0	NC_027898.1	14540903	14540952	96	50	2	0	1.00E-14	82.4	0	chr6	+	14540952	48	2	0	0	0	0	2	TRIO	TRIO	TRIO	TRIO	match	match	match	0	0
cg27465654	1	0	NC_027905.1	72093960	72093911	92	50	4	0	6.00E-12	73.4	0	chr13	-	72093911	46	4	0	0	0	1	3	TEX261	TEX261	TEX261	TEX261	match	match	match	0	0
cg27465663	1	0	NC_027904.1	114454830	114454781	100	50	0	0	2.00E-17	91.5	0	chr12	-	114454781	50	0	0	0	0	0	0	DIS3L2	DIS3L2	DIS3L2	DIS3L2	match	match	match	0	0
cg27465705	1	0	NC_027902.1	26373058	26373107	94	50	3	0	5.00E-13	77	0	chr10	+	26373107	47	3	0	0	0	0	3	CTNNBL1	CTNNBL1	CTNNBL1	CTNNBL1	match	match	match	0	0
cg27465746	1	0	NC_027912.1	73246084	73246133	94	50	3	0	5.00E-13	77	0	chr20	+	73246084	47	3	0	0	0	0	3	ZNF469	ZNF469	ZNF469	ZNF469	match	match	match	0	0
cg27465858	1	0	NC_027908.1	38841201	38841250	96	50	2	0	1.00E-14	82.4	0	chr16	+	38841201	48	2	0	0	0	0	2	ANKRD40	ANKRD40	ANKRD40	ANKRD40	match	match	match	0	0
cg27465916	1	0	NC_027896.1	29373405	29373356	98	50	1	0	9.00E-16	86	0	chr4	-	29373405	49	1	0	0	0	0	1	TRNAL-CAA	TRNAL-CAA	TRNAL-CAA	TRIM27	diff	diff	diff	0	0
cg27465994	1	0	NC_027900.1	132768712	132768663	94	50	3	0	5.00E-13	77	0	chr8	-	132768712	47	3	0	0	0	0	3	LOC106999951	LOC106999951	LOC106999951	ST3GAL1	diff	diff	diff	0	0
cg27466022	1	0	NC_027897.1	151484648	151484697	98	50	1	0	9.00E-16	86	0	chr5	+	151484648	49	1	0	0	0	0	1	LOC721564	LOC721564	LOC721564	FAM160A1	diff	diff	diff	0	0
cg27466166	1	0	NC_027903.1	107639055	107639006	98	50	1	0	9.00E-16	86	0	chr11	-	107639006	49	1	0	0	0	0	1	PRDM4	PRDM4	PRDM4	PRDM4;LOC101929162	match	match	match	0	0
cg27466235	1	0	NC_027897.1	57846336	57846385	100	50	0	0	2.00E-17	91.5	0	chr5	+	57846336	50	0	0	0	0	0	0	SHROOM3	SHROOM3	SHROOM3	SHROOM3	match	match	match	0	0
cg27466237	1	0	NC_027897.1	183821732	183821683	98	50	1	0	9.00E-16	86	0	chr5	-	183821683	49	1	0	0	0	0	1	LOC100423973	LOC100423973	LOC100423973		diff	diff	diff	0	0
cg27466869	1	0	NC_027901.1	26659370	26659418	96	50	1	1	1.00E-13	78.8	0	chr9	+	26659418	47	2	0	0	0	0	2	PDSS1	PDSS1	PDSS1	APBB1IP	diff	diff	diff	0	0
cg27466915	1	0	NC_027901.1	118315414	118315463	92	50	4	0	6.00E-12	73.4	0	chr9	+	118315463	46	4	0	0	0	0	4	BTBD16	BTBD16	BTBD16	BTBD16	match	match	match	0	0
cg27467005	1	0	NC_027911.1	17452981	17453030	92	50	4	0	6.00E-12	73.4	0	chr19	+	17453030	46	4	0	0	0	0	4	PGLS	PGLS	PGLS	PGLS	match	match	match	0	0
cg27467180	1	0	NC_027902.1	26944238	26944189	100	50	0	0	2.00E-17	91.5	0	chr10	-	26944238	50	0	0	0	0	0	0	RBL1	RBL1	RBL1	MROH8	diff	diff	diff	0	0
cg27467469	1	0	NC_027904.1	30545195	30545146	100	50	0	0	2.00E-17	91.5	0	chr12	-	30545146	50	0	0	0	0	0	0	LOC106992568	LOC106992568	LOC106992568	GTDC1	diff	diff	diff	0	0
cg27467552	1	0	NC_027902.1	91999061	91999012	98	50	1	0	9.00E-16	86	0	chr10	-	91999061	49	1	0	0	0	0	1	PIM3	PIM3	PIM3	PIM3	match	match	match	0	0
cg27467674	1	0	NC_027900.1	10771533	10771484	94	50	3	0	5.00E-13	77	0	chr8	-	10771484	47	3	0	0	0	1	2	ERI1	ERI1	ERI1		diff	diff	diff	0	0
cg27467734	1	0	NC_027903.1	51886823	51886872	94	50	3	0	5.00E-13	77	0	chr11	+	51886872	47	3	0	0	0	0	3	MFSD5	MFSD5	MFSD5	MFSD5	match	match	match	0	0
cg27467803	1	0	NC_027909.1	37177283	37177332	98	50	1	0	9.00E-16	86	0	chr17	+	37177332	49	1	0	0	0	0	1	PCDH17	PCDH17	PCDH17		diff	diff	diff	0	0
cg27467929	1	0	NC_027900.1	66110690	66110641	96	50	2	0	1.00E-14	82.4	0	chr8	-	66110690	48	2	0	0	0	0	2	PREX2	PREX2	PREX2	PREX2	match	match	match	0	0
cg27467996	1	0	NC_027898.1	179220165	179220116	96	50	2	0	1.00E-14	82.4	0	chr6	-	179220116	48	2	0	0	0	0	2	CNOT6	CNOT6	CNOT6	CNOT6	match	match	match	0	0
cg27468048	1	0	NC_027898.1	137073902	137073853	100	50	0	0	2.00E-17	91.5	0	chr6	-	137073902	50	0	0	0	0	0	0	PAIP2	PAIP2	PAIP2	PAIP2	match	match	match	0	0
cg27468077	1	0	NC_027912.1	70432660	70432611	96	50	2	0	1.00E-14	82.4	0	chr20	-	70432611	48	2	0	0	0	0	2	GINS2	GINS2	GINS2	KIAA0182	diff	diff	diff	0	0
cg27468232	1	0	NC_027896.1	151716669	151716620	94	50	3	0	5.00E-13	77	0	chr4	-	151716669	47	3	0	0	0	0	3	LOC106998170	LOC106998170	LOC106998170	NT5DC1	diff	diff	diff	0	0
cg27468328	1	0	NC_027898.1	41476293	41476342	98	50	1	0	9.00E-16	86	0	chr6	+	41476342	49	1	0	0	0	0	1	C7	C7	C7	C7	match	match	match	0	0
cg27468401	1	0	NC_027912.1	54436107	54436156	96	50	2	0	1.00E-14	82.4	0	chr20	+	54436107	48	2	0	0	0	0	2	EXOSC6	EXOSC6	EXOSC6	EXOSC6	match	match	match	0	0
cg27468438	1	0	NC_027894.1	109226410	109226458	93.88	49	3	0	2.00E-12	75.2	0	chr2	+	109226458	46	3	0	0	0	0	3	MAP6D1	MAP6D1	MAP6D1	MAP6D1	match	match	match	0	0
cg27468509	1	0	NC_027902.1	33356407	33356358	92	50	4	0	6.00E-12	73.4	0	chr10	-	33356407	46	4	0	0	0	0	4	TCF15	TCF15	TCF15		diff	diff	diff	0	0
cg27468610	1	0	NC_027895.1	178351261	178351212	98	50	1	0	9.00E-16	86	0	chr3	-	178351212	49	1	0	0	0	0	1	LOC715668	LOC715668	LOC715668	KMT2C	diff	diff	diff	0	0
cg27468661	1	0	NC_027898.1	113610698	113610747	96	50	2	0	1.00E-14	82.4	0	chr6	+	113610698	48	2	0	0	0	0	2	ARL14EPL	ARL14EPL	ARL14EPL	ARL14EPL	match	match	match	0	0
cg27468704	1	0	NC_027902.1	68280107	68280156	92	50	4	0	6.00E-12	73.4	0	chr10	+	68280107	46	4	0	0	0	0	4	HPS4	HPS4	HPS4	HPS4	match	match	match	0	0
cg27468857	1	0	NC_027900.1	1582372	1582323	98	50	1	0	9.00E-16	86	0	chr8	-	1582372	49	1	0	0	0	0	1	ARHGEF10	ARHGEF10	ARHGEF10	ARHGEF10	match	match	match	0	0
cg27468872	1	0	NC_027913.1	66033337	66033288	98	50	1	0	9.00E-16	86	0	chrX	-	66033337	49	1	0	0	0	0	1	ITGB1BP2	ITGB1BP2	ITGB1BP2	NOB1	diff	diff	diff	0	0
cg27468926	1	0	NC_027911.1	35932594	35932643	96	50	2	0	1.00E-14	82.4	0	chr19	+	35932594	48	2	0	0	0	0	2	MAP3K10	MAP3K10	MAP3K10	MAP3K10	match	match	match	0	0
cg27468947	1	0	NC_027898.1	171341393	171341442	94	50	3	0	5.00E-13	77	0	chr6	+	171341393	47	3	0	0	0	0	3	CREBRF	CREBRF	CREBRF		diff	diff	diff	0	0
cg27469152	1	0	NC_027908.1	31451930	31451979	98	50	1	0	9.00E-16	86	0	chr16	+	31451979	49	1	0	0	0	0	1	EPX	EPX	EPX	EPX	match	match	match	0	0
cg27469283	1	0	NC_027903.1	124504243	124504194	100	50	0	0	2.00E-17	91.5	0	chr11	-	124504243	50	0	0	0	0	0	0	FAM101A	FAM101A	FAM101A	NCOR2	diff	diff	diff	0	0
cg27469499	1	0	NC_027911.1	32296034	32295985	96	50	2	0	1.00E-14	82.4	0	chr19	-	32296034	48	2	0	0	0	0	2	ZFP14	ZFP14	ZFP14		diff	diff	diff	0	0
cg27469518	1	0	NC_027893.1	90173800	90173751	94	50	3	0	5.00E-13	77	0	chr1	-	90173800	47	3	0	1	1	1	2	LOC696457	LOC696457	LOC696457		diff	diff	diff	0	0
cg27469563	1	0	NC_027895.1	36823277	36823326	98	50	1	0	9.00E-16	86	0	chr3	+	36823326	49	1	0	0	0	0	1	LOC106997336	LOC106997336	LOC106997336	GNA12	diff	diff	diff	1	0
cg27469810	1	0	NC_027910.1	8932643	8932690	100	48	0	0	3.00E-16	87.8	0	chr18	+	8932690	48	0	0	0	0	0	0	CETN1	CETN1	CETN1	CETN1	match	match	match	0	0
cg27469932	1	0	NC_027894.1	189396558	189396607	94	50	3	0	5.00E-13	77	0	chr2	+	189396558	47	3	0	0	0	0	3	LOC106997159	LOC106997159	LOC106997159	OSBPL10-AS1;OSBPL10	diff	diff	diff	0	0
cg27469934	1	0	NC_027912.1	34994363	34994412	94	50	3	0	5.00E-13	77	0	chr20	+	34994363	47	3	0	0	0	1	2	LOC106995013	LOC106995013	LOC106995013		diff	diff	diff	0	0
cg27469946	1	0	NC_027911.1	3967522	3967571	98	50	1	0	9.00E-16	86	0	chr19	+	3967571	49	1	0	0	0	0	1	NMRK2	NMRK2	NMRK2	ITGB1BP3	diff	diff	diff	0	0
cg27469972	1	0	NC_027908.1	48553417	48553466	100	50	0	0	2.00E-17	91.5	0	chr16	+	48553466	50	0	0	0	0	0	0	CNTNAP1	CNTNAP1	CNTNAP1	CNTNAP1	match	match	match	0	0
cg27470012	1	0	NC_027912.1	32364166	32364117	98	50	1	0	9.00E-16	86	0	chr20	-	32364117	49	1	0	0	0	0	1	N4BP1	N4BP1	N4BP1	N4BP1	match	match	match	0	0
cg27470027	1	0	NC_027906.1	10650397	10650445	94.12	51	0	2	6.00E-12	73.4	0	chr14	+	10650445	46	3	0	0	0	1	2	RCOR2	RCOR2	RCOR2	RCOR2	match	match	match	0	0
cg27470056	1	0	NC_027893.1	181912184	181912233	100	50	0	0	2.00E-17	91.5	0	chr1	+	181912184	50	0	0	0	0	0	0	IVNS1ABP	IVNS1ABP	IVNS1ABP	IVNS1ABP	match	match	match	0	0
cg27470066	1	0	NC_027908.1	54959305	54959354	100	50	0	0	2.00E-17	91.5	0	chr16	+	54959305	50	0	0	0	0	0	0	C16H17orf82	C16H17orf82	C16H17orf82	TBX2	diff	diff	diff	0	0
cg27470087	1	0	NC_027906.1	10117650	10117603	100	48	0	0	3.00E-16	87.8	0	chr14	-	10117650	48	0	0	0	0	0	0	RPS6KA4	RPS6KA4	RPS6KA4	RPS6KA4	match	match	match	0	0
cg27470102	1	0	NC_027895.1	111467613	111467662	94	50	3	0	5.00E-13	77	0	chr3	+	111467613	47	3	0	0	0	0	3	LOC708875	LOC708875	LOC708875		diff	diff	diff	0	0
cg27470208	1	0	NC_027901.1	8300730	8300681	100	50	0	0	2.00E-17	91.5	0	chr9	-	8300730	50	0	0	0	0	0	0	LOC713944	LOC713944	LOC713944		diff	diff	diff	0	0
cg27470213	1	0	NC_027908.1	72789984	72789935	92	50	4	0	6.00E-12	73.4	0	chr16	-	72789984	46	4	0	0	0	0	4	LGALS3BP	LGALS3BP	LGALS3BP	LGALS3BP	match	match	match	0	0
cg27470285	1	0	NC_027902.1	54388292	54388341	100	50	0	0	2.00E-17	91.5	0	chr10	+	54388341	50	0	0	0	0	0	0	LOC107000507	LOC107000507	LOC107000507		diff	diff	diff	0	0
cg27470295	1	0	NC_027897.1	168690734	168690685	98	50	1	0	9.00E-16	86	0	chr5	-	168690685	49	1	0	0	0	0	1	PALLD	PALLD	PALLD	DDX60L	diff	diff	diff	0	0
cg27470303	1	0	NC_027901.1	21728135	21728086	100	50	0	0	2.00E-17	91.5	0	chr9	-	21728135	50	0	0	0	0	0	0	LOC709083	LOC709083	LOC709083	MLLT10	diff	diff	diff	0	0
cg27470433	1	0	NC_027903.1	2434896	2434847	96	50	2	0	1.00E-14	82.4	0	chr11	-	2434896	48	2	0	0	0	0	2	CACNA1C	CACNA1C	CACNA1C	CACNA1C	match	match	match	0	0
cg27470486	1	0	NC_027908.1	47757613	47757662	100	50	0	0	2.00E-17	91.5	0	chr16	+	47757613	50	0	0	0	0	0	0	ACLY	ACLY	ACLY	ACLY	match	match	match	0	0
cg27470554	1	0	NC_027893.1	136289323	136289274	100	50	0	0	2.00E-17	91.5	0	chr1	-	136289274	50	0	0	0	0	0	0	FCGR2A	FCGR2A	FCGR2A	FCGR2A	match	match	match	0	0
cg27471061	1	0	NC_027907.1	101916223	101916272	100	50	0	0	2.00E-17	91.5	0	chr15	+	101916223	50	0	0	0	0	0	0	LOC106993817	LOC106993817	LOC106993817	AGTPBP1	diff	diff	diff	0	0
cg27471092	1	0	NC_027911.1	432163	432114	94	50	3	0	5.00E-13	77	0	chr19	-	432163	47	3	0	0	0	0	3	RNF126	RNF126	RNF126	RNF126	match	match	match	0	0
cg27471264	1	0	NC_027902.1	65144400	65144448	93.88	49	3	0	2.00E-12	75.2	0	chr10	+	65144448	46	3	0	0	0	0	3	BCR	BCR	BCR	BCR	match	match	match	0	0
cg27471384	1	0	NC_027906.1	37228912	37228863	94	50	3	0	5.00E-13	77	0	chr14	-	37228912	47	3	0	0	0	0	3	LOC106993292	LOC106993292	LOC106993292		diff	diff	diff	0	0
cg27471904	1	0	NC_027895.1	124520649	124520600	100	50	0	0	2.00E-17	91.5	0	chr3	-	124520649	50	0	0	0	0	0	0	SMURF1	SMURF1	SMURF1	SMURF1	match	match	match	0	0
cg27472042	1	0	NC_027894.1	100493515	100493466	100	50	0	0	2.00E-17	91.5	0	chr2	-	100493466	50	0	0	0	0	0	0	LOC100430866	LOC100430866	LOC100430866	TRAK1	diff	diff	diff	0	0
cg27472062	1	0	NC_027893.1	44784766	44784717	98	50	1	0	9.00E-16	86	0	chr1	-	44784717	49	1	0	0	0	0	1	LOC106998311	LOC106998311	LOC106998311	ZSWIM5	diff	diff	diff	0	0
cg27472102	1	0	NC_027903.1	75949303	75949348	97.83	46	1	0	1.00E-13	78.8	0	chr11	+	75949303	45	1	0	0	0	0	1	E2F7	E2F7	E2F7	E2F7	match	match	match	0	0
cg27472151	1	0	NC_027906.1	111941911	111941960	94	50	3	0	5.00E-13	77	0	chr14	+	111941960	47	3	0	0	0	0	3	HMBS	HMBS	HMBS	HMBS	match	match	match	0	0
cg27472260	1	0	NC_027911.1	137154	137105	98	50	1	0	9.00E-16	86	0	chr19	-	137154	49	1	0	0	0	0	1	LOC701561	LOC701561	LOC701561	THEG	diff	diff	diff	0	0
cg27472295	1	0	NC_027896.1	80558053	80558100	94	50	1	1	2.00E-12	75.2	0	chr4	+	80558100	45	3	1	1	1	1	2	TPBG	TPBG	TPBG	TPBG	match	match	match	0	0
cg27472353	1	0	NC_027909.1	5804482	5804532	92.16	51	3	1	2.00E-11	71.6	0	chr17	+	5804532	47	4	0	0	0	0	4	RNF6	RNF6	RNF6	RNF6	match	match	match	0	0
cg27472905	1	0	NC_027904.1	123838771	123838722	98	50	1	0	9.00E-16	86	0	chr12	-	123838722	49	1	0	0	0	0	1	SNED1	SNED1	SNED1	SNED1	match	match	match	0	0
cg27472937	1	0	NC_027905.1	3516491	3516445	93.62	47	3	0	2.00E-11	71.6	0	chr13	-	3516491	44	3	0	0	0	0	3	ALLC	ALLC	ALLC	COLEC11	diff	diff	diff	0	0
cg27473039	1	0	NC_027893.1	87611706	87611657	100	50	0	0	2.00E-17	91.5	0	chr1	-	87611706	50	0	0	0	0	0	0	LOC106999475	LOC106999475	LOC106999475		diff	diff	diff	0	0
cg27473165	1	0	NC_027893.1	14498749	14498798	96	50	2	0	1.00E-14	82.4	0	chr1	+	14498798	48	2	0	0	0	0	2	LOC695047	LOC695047	LOC695047	DDI2	diff	diff	diff	0	0
cg27473355	1	0	NC_027912.1	27286833	27286882	96	50	2	0	1.00E-14	82.4	0	chr20	+	27286882	48	2	0	0	0	0	2	RABEP2	RABEP2	RABEP2	ATP2A1	diff	diff	diff	0	0
cg27473538	1	0	NC_027897.1	15083073	15083024	96	50	2	0	1.00E-14	82.4	0	chr5	-	15083024	48	2	0	0	0	0	2	CD38	CD38	CD38	CD38	match	match	match	0	0
cg27473782	1	0	NC_027901.1	17551157	17551108	94	50	3	0	5.00E-13	77	0	chr9	-	17551157	47	3	0	0	0	0	3	LOC700257	LOC700257	LOC700257	ST8SIA6	diff	diff	diff	0	0
cg27473842	1	0	NC_027906.1	34615848	34615799	100	50	0	0	2.00E-17	91.5	0	chr14	-	34615799	50	0	0	0	0	0	0	LOC696481	LOC696481	LOC696481	DCDC1	diff	diff	diff	0	0
cg27473871	1	0	NC_027903.1	123141347	123141396	98	50	1	0	9.00E-16	86	0	chr11	+	123141347	49	1	0	1	1	1	0	PITPNM2	PITPNM2	PITPNM2		diff	diff	diff	0	0
cg27473920	1	0	NC_027904.1	66939555	66939506	92	50	4	0	6.00E-12	73.4	0	chr12	-	66939506	46	4	0	0	0	0	4	LOC106992644	LOC106992644	LOC106992644		diff	diff	diff	0	0
cg27474095	1	0	NC_027897.1	49580000	49580049	98	50	1	0	9.00E-16	86	0	chr5	+	49580049	49	1	0	0	0	0	1	CDS1	CDS1	CDS1	WDFY3	diff	diff	diff	0	0
cg27474133	1	0	NC_027893.1	128523122	128523171	98	50	1	0	9.00E-16	86	0	chr1	+	128523122	49	1	0	0	0	0	1	GATAD2B	GATAD2B	GATAD2B	GATAD2B	match	match	match	0	0
cg27474147	1	0	NC_027898.1	178440458	178440505	92	50	2	1	7.00E-11	69.8	0	chr6	+	178440458	44	4	0	0	0	0	4	LOC106999063	LOC106999063	LOC106999063		diff	diff	diff	0	0
cg27474149	1	0	NC_027896.1	30063845	30063796	98	50	1	0	9.00E-16	86	0	chr4	-	30063796	49	1	0	0	0	0	1	OR2H2	OR2H2	OR2H2	GABBR1	diff	diff	diff	0	0
cg27474220	1	0	NC_027912.1	66128631	66128680	96	50	2	0	1.00E-14	82.4	0	chr20	+	66128631	48	2	0	0	0	0	2	CMIP	CMIP	CMIP	CMIP	match	match	match	0	0
cg27474554	1	0	NC_027908.1	48466803	48466754	100	50	0	0	2.00E-17	91.5	0	chr16	-	48466754	50	0	0	0	0	0	0	FAM134C	FAM134C	FAM134C	FAM134C;TUBG1	match	match	match	0	0
cg27474643	1	0	NC_027906.1	11707647	11707696	100	50	0	0	2.00E-17	91.5	0	chr14	+	11707696	50	0	0	0	0	0	0	MTA2	MTA2	MTA2	EML3	diff	diff	diff	0	0
cg27474649	1	0	NC_027895.1	161828112	161828161	98	50	1	0	9.00E-16	86	0	chr3	+	161828112	49	1	0	0	0	0	1	CNOT4	CNOT4	CNOT4	CNOT4	match	match	match	0	0
cg27474786	1	0	NC_027901.1	84245923	84245971	96	50	1	1	1.00E-13	78.8	0	chr9	+	84245923	47	2	0	0	0	0	2	FAS	FAS	FAS		diff	diff	diff	0	0
cg27474900	1	0	NC_027894.1	70250468	70250424	100	45	0	0	1.00E-14	82.4	0	chr2	-	70250424	45	0	0	0	0	0	0	GPR27	GPR27	GPR27	EIF4E3	diff	diff	diff	0	0
cg27475074	1	0	NC_027896.1	28758947	28758899	95.92	49	2	0	4.00E-14	80.6	0	chr4	-	28758899	47	2	0	0	0	0	2	ZKSCAN3	ZKSCAN3	ZKSCAN3	ZSCAN31	diff	diff	diff	1	0
cg27475076	1	0	NC_027902.1	32213570	32213521	100	50	0	0	2.00E-17	91.5	0	chr10	-	32213570	50	0	0	0	0	0	0	DUSP15	DUSP15	DUSP15	TTLL9;DUSP15	match	match	match	0	0
cg27475105	1	0	NC_027903.1	113613220	113613171	98	50	1	0	9.00E-16	86	0	chr11	-	113613220	49	1	0	0	0	0	1	LHX5	LHX5	LHX5		diff	diff	diff	0	0
cg27475126	1	0	NC_027911.1	25570188	25570237	98	50	1	0	9.00E-16	86	0	chr19	+	25570188	49	1	0	0	0	0	1	CCNE1	CCNE1	CCNE1	CCNE1	match	match	match	0	0
cg27475169	1	0	NC_027906.1	112185732	112185683	98	50	1	0	9.00E-16	86	0	chr14	-	112185683	49	1	0	0	0	1	0	MCAM	MCAM	MCAM		diff	diff	diff	0	0
cg27475235	1	0	NC_027912.1	42840947	42840902	93.48	46	3	0	7.00E-11	69.8	0	chr20	-	42840947	43	3	0	0	0	0	3	CNOT1	CNOT1	CNOT1	CNOT1	match	match	match	0	0
cg27475442	1	0	NC_027908.1	2817654	2817703	94	50	3	0	5.00E-13	77	0	chr16	+	2817703	47	3	0	0	0	0	3	RAP1GAP2	RAP1GAP2	RAP1GAP2	RAP1GAP2	match	match	match	0	0
cg27475443	1	0	NC_027899.1	40781693	40781735	95.35	43	2	0	7.00E-11	69.8	0	chr7	+	40781735	41	2	0	0	0	0	2	PPIB	PPIB	PPIB	CSNK1G1	diff	diff	diff	0	0
cg27475468	1	0	NC_027901.1	112788516	112788467	100	50	0	0	2.00E-17	91.5	0	chr9	-	112788467	50	0	0	0	0	0	0	HSPA12A	HSPA12A	HSPA12A		diff	diff	diff	0	0
cg27475522	1	0	NC_027901.1	17582266	17582217	94	50	3	0	5.00E-13	77	0	chr9	-	17582217	47	3	0	0	0	0	3	ST8SIA6	ST8SIA6	ST8SIA6	ST8SIA6	match	match	match	0	0
cg27475532	1	0	NC_027894.1	177418630	177418679	94	50	3	0	5.00E-13	77	0	chr2	+	177418630	47	3	0	0	0	0	3	LOC698344	LOC698344	LOC698344		diff	diff	diff	0	0
cg27475795	1	0	NC_027895.1	41787083	41787035	100	49	0	0	7.00E-17	89.7	0	chr3	-	41787083	49	0	0	0	0	0	0	POM121C	POM121C	POM121C	HIP1	diff	diff	diff	0	0
cg27475923	1	0	NC_027906.1	10820395	10820444	98	50	1	0	9.00E-16	86	0	chr14	+	10820444	49	1	0	0	0	0	1	C14H11orf95	C14H11orf95	C14H11orf95	C11orf95	diff	diff	diff	0	0
cg27475937	1	0	NC_027904.1	71195985	71195936	100	50	0	0	2.00E-17	91.5	0	chr12	-	71195936	50	0	0	0	0	0	0	LOC711449	LOC711449	LOC711449		diff	diff	diff	0	0
cg27476034	1	0	NC_027910.1	26042212	26042261	94	50	3	0	5.00E-13	77	0	chr18	+	26042212	47	3	0	0	0	0	3	CELF4	CELF4	CELF4	CELF4	match	match	match	0	0
cg27476274	1	0	NC_027899.1	82672621	82672670	92	50	4	0	6.00E-12	73.4	0	chr7	+	82672670	46	4	0	0	0	0	4	LOC106999331	LOC106999331	LOC106999331	CHD8	diff	diff	diff	0	0
cg27476576	1	0	NC_027904.1	10806972	10807023	94.23	52	1	2	6.00E-12	73.4	0	chr12	+	10807023	49	3	0	0	0	0	3	INHBB	INHBB	INHBB	INHBB	match	match	match	0	0
cg27477025	1	0	NC_027911.1	16961161	16961210	96	50	2	0	1.00E-14	82.4	0	chr19	+	16961161	48	2	0	0	0	0	2	CPAMD8	CPAMD8	CPAMD8		diff	diff	diff	0	0
cg27477059	1	0	NC_027893.1	317133	317082	92.31	52	2	1	6.00E-12	73.4	0	chr1	-	317133	48	4	0	0	0	0	4	TNFRSF4	TNFRSF4	TNFRSF4	SDF4	diff	diff	diff	0	0
cg27477250	1	0	NC_027911.1	12678886	12678935	92	50	4	0	6.00E-12	73.4	0	chr19	+	12678935	46	4	0	0	0	0	4	C19H19orf43	C19H19orf43	C19H19orf43	C19orf43	diff	diff	diff	0	0
cg27477251	1	0	NC_027899.1	7009819	7009770	98	50	1	0	9.00E-16	86	0	chr7	-	7009770	49	1	0	0	0	0	1	TRPM1	TRPM1	TRPM1		diff	diff	diff	0	0
cg27477419	1	0	NC_027908.1	71338454	71338406	95.92	49	2	0	4.00E-14	80.6	0	chr16	-	71338406	47	2	0	0	1	1	1	LOC106994141	LOC106994141	LOC106994141		diff	diff	diff	0	0
cg27477459	1	0	NC_027904.1	98338786	98338737	94	50	3	0	5.00E-13	77	0	chr12	-	98338737	47	3	0	0	0	0	3	LOC106992720	LOC106992720	LOC106992720	4-Mar	diff	diff	diff	0	0
cg27477582	1	0	NC_027901.1	10961981	10962030	100	50	0	0	2.00E-17	91.5	0	chr9	+	10961981	50	0	0	0	0	0	0	LOC107000035	LOC107000035	LOC107000035		diff	diff	diff	0	0
cg27477594	1	0	NC_027893.1	202030516	202030467	98	50	1	0	9.00E-16	86	0	chr1	-	202030516	49	1	0	0	0	0	1	MGST3	MGST3	MGST3	MGST3	match	match	match	0	0
cg27477690	1	0	NC_027908.1	52365130	52365179	100	50	0	0	2.00E-17	91.5	0	chr16	+	52365130	50	0	0	0	0	0	0	LOC106994070	LOC106994070	LOC106994070	MAPT	diff	diff	diff	0	0
cg27477727	1	0	NC_027904.1	10041813	10041859	97.87	47	1	0	4.00E-14	80.6	0	chr12	+	10041813	46	1	0	0	0	0	1	LOC696219	LOC696219	LOC696219		diff	diff	diff	0	0
cg27477875	1	0	NC_027903.1	8236740	8236694	93.62	47	3	0	2.00E-11	71.6	0	chr11	-	8236694	44	3	0	0	0	0	3	LOC107000744	LOC107000744	LOC107000744	SLC2A14	diff	diff	diff	0	0
cg27477940	1	0	NC_027912.1	29355940	29355891	98	50	1	0	9.00E-16	86	0	chr20	-	29355891	49	1	0	0	0	0	1	C20H16orf58	C20H16orf58	C20H16orf58	C16orf58	diff	diff	diff	0	0
cg27477990	1	0	NC_027902.1	28985828	28985779	92	50	4	0	6.00E-12	73.4	0	chr10	-	28985828	46	4	0	0	0	1	3	EDEM2	EDEM2	EDEM2	EDEM2	match	match	match	0	0
cg27478020	1	0	NC_027908.1	73648223	73648272	94	50	3	0	5.00E-13	77	0	chr16	+	73648272	47	3	0	0	0	0	3	CBX8	CBX8	CBX8	CBX8	match	match	match	0	0
cg27478035	1	0	NC_027904.1	61400580	61400531	96	50	2	0	1.00E-14	82.4	0	chr12	-	61400580	48	2	0	0	1	1	1	SCRN3	SCRN3	SCRN3	CIR1;SCRN3	match	match	match	0	0
cg27478060	1	0	NC_027903.1	89086442	89086491	98	50	1	0	9.00E-16	86	0	chr11	+	89086491	49	1	0	0	0	0	1	LOC107000964	LOC107000964	LOC107000964	ATP2B1	diff	diff	diff	1	0
cg27478224	1	0	NC_027901.1	84481378	84481427	98	50	1	0	9.00E-16	86	0	chr9	+	84481427	49	1	0	0	0	0	1	IFIT2	IFIT2	IFIT2	IFIT2	match	match	match	0	0
cg27478313	1	0	NC_027896.1	1507162	1507211	100	50	0	0	2.00E-17	91.5	0	chr4	+	1507162	50	0	0	0	0	0	0	LOC106997755	LOC106997755	LOC106997755	GMDS	diff	diff	diff	0	0
cg27478582	1	0	NC_027908.1	31131359	31131310	96	50	2	0	1.00E-14	82.4	0	chr16	-	31131359	48	2	0	0	0	0	2	MTMR4	MTMR4	MTMR4	MTMR4	match	match	match	0	0
cg27478659	1	0	NC_027908.1	47403327	47403278	96	50	2	0	1.00E-14	82.4	0	chr16	-	47403278	48	2	0	0	0	0	2	KRT16	KRT16	KRT16	KRT16	match	match	match	0	0
cg27478704	1	0	NC_027899.1	139624854	139624903	98	50	1	0	9.00E-16	86	0	chr7	+	139624854	49	1	0	0	0	0	1	LOC106999502	LOC106999502	LOC106999502	TMEM63C	diff	diff	diff	0	0
cg27478863	1	0	NC_027909.1	29553399	29553350	98	50	1	0	9.00E-16	86	0	chr17	-	29553399	49	1	0	0	1	1	0	LOC707459	LOC707459	LOC707459		diff	diff	diff	0	0
cg27478879	1	0	NC_027907.1	1992761	1992712	92	50	4	0	6.00E-12	73.4	0	chr15	-	1992761	46	4	0	0	1	1	3	GPSM1	GPSM1	GPSM1	GPSM1	match	match	match	0	0
cg27478969	1	0	NC_027895.1	8357817	8357768	92	50	4	0	6.00E-12	73.4	0	chr3	-	8357817	46	4	0	0	0	0	4	KCNJ15	KCNJ15	KCNJ15	LINC01423	diff	diff	diff	0	0
cg27479021	1	0	NC_027900.1	118781528	118781484	100	45	0	0	1.00E-14	82.4	0	chr8	-	118781528	45	0	0	0	0	0	0	ENPP2	ENPP2	ENPP2	ENPP2	match	match	match	0	0
cg27479134	1	0	NC_027902.1	12164495	12164446	98	50	1	0	9.00E-16	86	0	chr10	-	12164446	49	1	0	0	0	0	1	ZFP64	ZFP64	ZFP64	ZFP64	match	match	match	0	0
cg27479282	1	0	NC_027895.1	34770660	34770611	92	50	4	0	6.00E-12	73.4	0	chr3	-	34770660	46	4	0	0	0	0	4	GET4	GET4	GET4	SUN1	diff	diff	diff	0	0
cg27479393	1	0	NC_027905.1	86145074	86145124	94.12	51	2	1	2.00E-12	75.2	0	chr13	+	86145124	48	3	0	0	0	0	3	SUCLG1	SUCLG1	SUCLG1	SUCLG1	match	match	match	1	0
cg27479396	1	0	NC_027911.1	53475555	53475507	93.88	49	3	0	2.00E-12	75.2	0	chr19	-	53475555	46	3	0	1	1	1	2	EPN1	EPN1	EPN1		diff	diff	diff	0	0
cg27479400	1	0	NC_027902.1	83916477	83916526	100	50	0	0	2.00E-17	91.5	0	chr10	+	83916477	50	0	0	0	0	0	0	SREBF2	SREBF2	SREBF2	SREBF2	match	match	match	0	0
cg27479525	1	0	NC_027893.1	45873142	45873093	98	50	1	0	9.00E-16	86	0	chr1	-	45873142	49	1	0	0	0	0	1	RAD54L	RAD54L	RAD54L	RAD54L	match	match	match	0	0
cg27479571	1	0	NC_027899.1	21892445	21892494	94	50	3	0	5.00E-13	77	0	chr7	+	21892445	47	3	0	0	1	1	2	BLOC1S6	BLOC1S6	BLOC1S6	PLDN	diff	diff	diff	0	0
cg27479815	1	0	NC_027913.1	97952400	97952351	92	50	4	0	6.00E-12	73.4	0	chrX	-	97952400	46	4	0	0	0	0	4	SLC25A53	SLC25A53	SLC25A53	MCART6	diff	diff	diff	0	0
cg27479817	1	0	NC_027903.1	56558596	56558645	98	50	1	0	9.00E-16	86	0	chr11	+	56558645	49	1	0	0	0	1	0	CDK4	CDK4	CDK4	CDK4	match	match	match	0	0
cg27479845	1	0	NC_027898.1	192055	192006	94	50	3	0	5.00E-13	77	0	chr6	-	192055	47	3	0	0	0	0	3	SDHA	SDHA	SDHA	SDHA;CCDC127	match	match	match	0	0
cg27480064	1	0	NC_027893.1	163510417	163510369	96	50	1	1	1.00E-13	78.8	0	chr1	-	163510369	47	2	0	0	0	0	2	ADORA1	ADORA1	ADORA1	ADORA1	match	match	match	0	0
cg27480065	1	0	NC_027901.1	96896058	96896107	98	50	1	0	9.00E-16	86	0	chr9	+	96896058	49	1	0	0	0	0	1	LOC100423391	LOC100423391	LOC100423391	LBX1-AS1	diff	diff	diff	0	0
cg27480083	1	0	NC_027893.1	134518169	134518120	96	50	2	0	1.00E-14	82.4	0	chr1	-	134518169	48	2	0	0	0	0	2	FCRL6	FCRL6	FCRL6		diff	diff	diff	0	0
cg27480104	1	0	NC_027906.1	23848594	23848643	94	50	3	0	5.00E-13	77	0	chr14	+	23848594	47	3	0	0	1	1	2	LOC106993254	LOC106993254	LOC106993254		diff	diff	diff	0	0
cg27480241	1	0	NC_027904.1	65527800	65527751	100	50	0	0	2.00E-17	91.5	0	chr12	-	65527751	50	0	0	0	0	0	0	PRKRA	PRKRA	PRKRA	PRKRA;MIR548N	match	match	match	0	0
cg27480444	1	0	NC_027904.1	30238582	30238536	94	50	0	1	2.00E-12	75.2	0	chr12	-	30238582	44	3	0	0	0	0	3	LOC106992567	LOC106992567	LOC106992567		diff	diff	diff	0	0
cg27480539	1	0	NC_027911.1	16616360	16616311	100	50	0	0	2.00E-17	91.5	0	chr19	-	16616311	50	0	0	0	0	0	0	SMIM7	SMIM7	SMIM7	TMEM38A;C19orf42	diff	diff	diff	0	0
cg27480573	1	0	NC_027911.1	13701547	13701498	100	50	0	0	2.00E-17	91.5	0	chr19	-	13701547	50	0	0	0	0	0	0	CCDC130	CCDC130	CCDC130		diff	diff	diff	0	0
cg27480580	1	0	NC_027911.1	12671462	12671413	96	50	2	0	1.00E-14	82.4	0	chr19	-	12671462	48	2	0	1	1	1	1	TNPO2	TNPO2	TNPO2	TNPO2	match	match	match	0	0
cg27480589	1	0	NC_027911.1	53596003	53595954	94	50	3	0	5.00E-13	77	0	chr19	-	53596003	47	3	0	0	0	0	3	ZNF579	ZNF579	ZNF579		diff	diff	diff	0	0
cg27480700	1	0	NC_027911.1	47521842	47521793	96	50	2	0	1.00E-14	82.4	0	chr19	-	47521793	48	2	0	0	0	0	2	ZNF480	ZNF480	ZNF480	ZNF480	match	match	match	0	0
cg27480819	1	0	NC_027903.1	24447669	24447620	100	50	0	0	2.00E-17	91.5	0	chr11	-	24447669	50	0	0	0	0	0	0	LOC707011	LOC707011	LOC707011	SOX5	diff	diff	diff	0	0
cg27480957	1	0	NC_027912.1	281134	281181	95.83	48	2	0	1.00E-13	78.8	0	chr20	+	281181	46	2	0	0	0	0	2	PDIA2	PDIA2	PDIA2	AXIN1	diff	diff	diff	0	0
cg27481153	1	0	NC_027906.1	115536259	115536209	96.08	51	1	1	4.00E-14	80.6	0	chr14	-	115536259	49	2	0	0	0	0	2	UBASH3B	UBASH3B	UBASH3B	UBASH3B	match	match	match	0	0
cg27481208	1	0	NC_027909.1	95644288	95644239	96	50	2	0	1.00E-14	82.4	0	chr17	-	95644239	48	2	0	0	0	0	2	CHAMP1	CHAMP1	CHAMP1	ZNF828	diff	diff	diff	0	0
cg27481225	1	0	NC_027911.1	15218470	15218519	96	50	2	0	1.00E-14	82.4	0	chr19	+	15218470	48	2	0	1	1	1	1	BRD4	BRD4	BRD4	FOXK2	diff	diff	diff	0	0
cg27481254	1	0	NC_027900.1	92274288	92274239	100	50	0	0	2.00E-17	91.5	0	chr8	-	92274239	50	0	0	0	0	0	0	RBM12B	RBM12B	RBM12B	RBM12B	match	match	match	0	0
cg27481285	1	0	NC_027898.1	144238577	144238626	100	50	0	0	2.00E-17	91.5	0	chr6	+	144238577	50	0	0	0	0	0	0	RBM27	RBM27	RBM27	RBM27	match	match	match	0	0
cg27481437	1	0	NC_027894.1	29068049	29068098	96	50	2	0	1.00E-14	82.4	0	chr2	+	29068049	48	2	0	0	0	0	2	LOC106996762	LOC106996762	LOC106996762		diff	diff	diff	0	0
cg27481499	1	0	NC_027901.1	88659704	88659753	92	50	4	0	6.00E-12	73.4	0	chr9	+	88659753	46	4	0	0	0	0	4	MYOF	MYOF	MYOF	MYOF	match	match	match	0	0
cg27481507	1	0	NC_027906.1	98033677	98033726	94	50	3	0	5.00E-13	77	0	chr14	+	98033677	47	3	0	0	0	0	3	CARD18	CARD18	CARD18	CARD18	match	match	match	0	0
cg27481534	1	0	NC_027911.1	51019141	51019092	96	50	2	0	1.00E-14	82.4	0	chr19	-	51019141	48	2	0	0	0	0	2	A1BG	A1BG	A1BG		diff	diff	diff	0	0
cg27481559	1	0	NC_027905.1	89363522	89363568	93.62	47	3	0	2.00E-11	71.6	0	chr13	+	89363568	44	3	0	0	0	0	3	LOC106993043	LOC106993043	LOC106993043		diff	diff	diff	0	0
cg27481708	1	0	NC_027900.1	38071434	38071483	98	50	1	0	9.00E-16	86	0	chr8	+	38071483	49	1	0	0	0	0	1	ADGRA2	ADGRA2	ADGRA2	GPR124	diff	diff	diff	0	0
cg27481747	1	0	NC_027893.1	111492247	111492296	96	50	2	0	1.00E-14	82.4	0	chr1	+	111492296	48	2	0	0	0	0	2	LOC100425303	LOC100425303	LOC100425303		diff	diff	diff	1	0
cg27481821	1	0	NC_027893.1	165765359	165765408	100	50	0	0	2.00E-17	91.5	0	chr1	+	165765359	50	0	0	0	0	0	0	KIF21B	KIF21B	KIF21B	KIF21B	match	match	match	0	0
cg27481953	1	0	NC_027896.1	107135299	107135250	98	50	1	0	9.00E-16	86	0	chr4	-	107135299	49	1	0	0	0	0	1	EZR	EZR	EZR	EZR-AS1;EZR	match	match	match	0	0
cg27482031	1	0	NC_027903.1	52677953	52678002	100	50	0	0	2.00E-17	91.5	0	chr11	+	52678002	50	0	0	0	0	0	0	HOXC8	HOXC8	HOXC8	HOXC8	match	match	match	0	0
cg27482485	1	0	NC_027908.1	7291696	7291647	100	50	0	0	2.00E-17	91.5	0	chr16	-	7291696	50	0	0	0	0	0	0	EIF5A	EIF5A	EIF5A	EIF5A	match	match	match	0	0
cg27482571	1	0	NC_027903.1	40021585	40021539	93.62	47	3	0	2.00E-11	71.6	0	chr11	-	40021539	44	3	0	0	0	0	3	LOC100429744	LOC100429744	LOC100429744	GXYLT1	diff	diff	diff	0	0
cg27482572	1	0	NC_027899.1	84724803	84724754	96	50	2	0	1.00E-14	82.4	0	chr7	-	84724803	48	2	0	0	0	1	1	IL25	IL25	IL25	IL25	match	match	match	0	0
cg27482605	1	0	NC_027911.1	50368591	50368542	98	50	1	0	9.00E-16	86	0	chr19	-	50368542	49	1	0	0	0	0	1	LOC698780	LOC698780	LOC698780	C19orf51	diff	diff	diff	0	0
cg27482662	1	0	NC_027897.1	87019547	87019596	98	50	1	0	9.00E-16	86	0	chr5	+	87019547	49	1	0	0	0	0	1	HERC3	HERC3	HERC3	HERC3	match	match	match	0	0
cg27482848	1	0	NC_027895.1	39806453	39806403	98.04	51	0	1	3.00E-15	84.2	0	chr3	-	39806453	50	1	0	0	0	0	1	SLC29A4	SLC29A4	SLC29A4		diff	diff	diff	0	0
cg27482856	1	0	NC_027895.1	125055591	125055639	92	50	3	1	7.00E-11	69.8	0	chr3	+	125055639	45	4	0	0	0	0	4	ZSCAN25	ZSCAN25	ZSCAN25	ZNF498	diff	diff	diff	0	0
cg27482916	1	0	NC_027894.1	52045483	52045532	96	50	2	0	1.00E-14	82.4	0	chr2	+	52045532	48	2	0	0	1	1	1	SLC6A6	SLC6A6	SLC6A6		diff	diff	diff	0	0
cg27482961	1	0	NC_027896.1	32677349	32677300	98	50	1	0	9.00E-16	86	0	chr4	-	32677349	49	1	0	0	0	0	1	LSM2	LSM2	LSM2	LSM2	match	match	match	0	0
cg27483148	1	0	NC_027906.1	55992630	55992581	92	50	4	0	6.00E-12	73.4	0	chr14	-	55992581	46	4	0	0	0	0	4	AMPD3	AMPD3	AMPD3	AMPD3	match	match	match	0	0
cg27483261	1	0	NC_027911.1	17154354	17154307	93.75	48	3	0	6.00E-12	73.4	0	chr19	-	17154307	45	3	0	1	1	1	2	USE1	USE1	USE1	USE1	match	match	match	0	0
cg27483298	1	0	NC_027911.1	46252094	46252045	94	50	3	0	5.00E-13	77	0	chr19	-	46252045	47	3	0	0	0	0	3	LOC106994827	LOC106994827	LOC106994827	KLKP1	diff	diff	diff	0	0
cg27483305	1	0	NC_027913.1	113732443	113732398	97.83	46	1	0	1.00E-13	78.8	0	chrX	-	113732398	45	1	0	0	0	0	1	NKAP	NKAP	NKAP	NKAP	match	match	match	0	0
cg27483367	1	0	NC_027905.1	19784901	19784950	94	50	3	0	5.00E-13	77	0	chr13	+	19784901	47	3	0	0	0	0	3	LOC106992323	LOC106992323	LOC106992323		diff	diff	diff	0	0
cg27483571	1	0	NC_027903.1	42479416	42479465	96	50	2	0	1.00E-14	82.4	0	chr11	+	42479416	48	2	0	0	0	0	2	LOC100430352	LOC100430352	LOC100430352		diff	diff	diff	0	0
cg27483716	1	0	NC_027900.1	42407555	42407506	96	50	2	0	1.00E-14	82.4	0	chr8	-	42407506	48	2	0	0	0	0	2	IKBKB	IKBKB	IKBKB	IKBKB	match	match	match	0	0
cg27483739	1	0	NC_027895.1	64549025	64549074	100	50	0	0	2.00E-17	91.5	0	chr3	+	64549074	50	0	0	0	0	0	0	LOC106997436	LOC106997436	LOC106997436	CAMK2B	diff	diff	diff	0	0
cg27483764	1	0	NC_027900.1	127483081	127483032	96	50	2	0	1.00E-14	82.4	0	chr8	-	127483081	48	2	0	0	0	0	2	LOC106999944	LOC106999944	LOC106999944		diff	diff	diff	0	0
cg27483791	1	0	NC_027895.1	184132451	184132500	94	50	3	0	5.00E-13	77	0	chr3	+	184132500	47	3	0	0	0	0	3	LOC694661	LOC694661	LOC694661	PTPRN2	diff	diff	diff	0	0
cg27483903	1	0	NC_027903.1	119360720	119360671	96	50	2	0	1.00E-14	82.4	0	chr11	-	119360720	48	2	0	0	0	0	2	HSPB8	HSPB8	HSPB8	HSPB8	match	match	match	0	0
cg27484006	1	0	NC_027894.1	203626983	203627026	95.45	44	2	0	2.00E-11	71.6	0	chr2	+	203626983	42	2	0	0	0	0	2	NCBP2	NCBP2	NCBP2	NCBP2;NCBP2-AS2	match	match	match	0	0
cg27484216	1	0	NC_027893.1	222668715	222668764	94	50	3	0	5.00E-13	77	0	chr1	+	222668715	47	3	0	0	0	0	3	LOC106995256	LOC106995256	LOC106995256	SMYD3	diff	diff	diff	0	0
cg27484349	1	0	NC_027901.1	108716889	108716938	100	50	0	0	2.00E-17	91.5	0	chr9	+	108716938	50	0	0	0	0	0	0	TCF7L2	TCF7L2	TCF7L2	LOC103344931	diff	diff	diff	0	0
cg27484386	1	0	NC_027900.1	22524479	22524527	97.96	49	1	0	3.00E-15	84.2	0	chr8	+	22524527	48	1	0	0	0	0	1	CCAR2	CCAR2	CCAR2	KIAA1967	diff	diff	diff	0	0
cg27484412	1	0	NC_027895.1	3288094	3288143	92	50	4	0	6.00E-12	73.4	0	chr3	+	3288143	46	4	0	0	0	0	4	LOC106997227	LOC106997227	LOC106997227		diff	diff	diff	0	0
cg27484512	1	0	NC_027895.1	128168880	128168831	94	50	3	0	5.00E-13	77	0	chr3	-	128168831	47	3	0	0	0	0	3	LRRC17	LRRC17	LRRC17	FBXL13;LRRC17	match	match	match	0	0
cg27484584	1	0	NC_027911.1	36348251	36348300	92	50	4	0	6.00E-12	73.4	0	chr19	+	36348251	46	4	0	0	1	1	3	SHKBP1	SHKBP1	SHKBP1	SHKBP1	match	match	match	0	0
cg27484662	1	0	NC_027910.1	69383985	69383936	94	50	3	0	5.00E-13	77	0	chr18	-	69383985	47	3	0	0	0	0	3	NFATC1	NFATC1	NFATC1	ATP9B	diff	diff	diff	0	0
cg27484805	1	0	NC_027901.1	22617762	22617811	94	50	3	0	5.00E-13	77	0	chr9	+	22617811	47	3	0	0	0	0	3	LOC107000064	LOC107000064	LOC107000064		diff	diff	diff	0	0
cg27484876	1	0	NC_027902.1	28844946	28844995	100	50	0	0	2.00E-17	91.5	0	chr10	+	28844995	50	0	0	0	0	0	0	EIF6	EIF6	EIF6	EIF6	match	match	match	0	0
cg27485006	1	0	NC_027897.1	51267911	51267960	92	50	4	0	6.00E-12	73.4	0	chr5	+	51267911	46	4	0	0	1	1	3	PLAC8	PLAC8	PLAC8	PLAC8	match	match	match	0	0
cg27485075	1	0	NC_027905.1	47560208	47560158	92.16	51	2	1	2.00E-11	71.6	0	chr13	-	47560208	47	4	0	0	0	0	4	LOC106992934	LOC106992934	LOC106992934	LOC100134259	diff	diff	diff	0	0
cg27485084	1	0	NC_027910.1	32127441	32127392	96	50	2	0	1.00E-14	82.4	0	chr18	-	32127441	48	2	0	0	0	0	2	SYT4	SYT4	SYT4	SYT4	match	match	match	0	0
cg27485108	1	0	NC_027905.1	26991715	26991666	98	50	1	0	9.00E-16	86	0	chr13	-	26991666	49	1	0	0	0	0	1	SLC35F6	SLC35F6	SLC35F6	KCNK3	diff	diff	diff	0	0
cg27485194	1	0	NC_027900.1	99027740	99027789	92	50	4	0	6.00E-12	73.4	0	chr8	+	99027740	46	4	0	0	0	0	4	RNF19A	RNF19A	RNF19A	RNF19A	match	match	match	0	0
cg27485223	1	0	NC_027895.1	131021603	131021652	100	50	0	0	2.00E-17	91.5	0	chr3	+	131021603	50	0	0	0	0	0	0	LOC106997598	LOC106997598	LOC106997598	ATXN7L1	diff	diff	diff	0	0
cg27485235	1	0	NC_027894.1	108682953	108682904	96	50	2	0	1.00E-14	82.4	0	chr2	-	108682904	48	2	0	0	0	0	2	CLCN2	CLCN2	CLCN2	CLCN2;POLR2H	match	match	match	0	0
cg27485790	1	0	NC_027903.1	130940753	130940704	96	50	2	0	1.00E-14	82.4	0	chr11	-	130940753	48	2	0	0	0	0	2	LOC106992510	LOC106992510	LOC106992510		diff	diff	diff	0	0
cg27485810	1	0	NC_027911.1	6216308	6216357	100	50	0	0	2.00E-17	91.5	0	chr19	+	6216357	50	0	0	0	0	0	0	LOC698597	LOC698597	LOC698597	RFX2	diff	diff	diff	0	0
cg27485842	1	0	NC_027898.1	176102096	176102145	98	50	1	0	9.00E-16	86	0	chr6	+	176102096	49	1	0	0	0	0	1	PRR7	PRR7	PRR7	PRR7;PRR7-AS1	match	match	match	0	0
cg27485906	1	0	NC_027909.1	20776802	20776753	96	50	2	0	1.00E-14	82.4	0	chr17	-	20776753	48	2	0	0	0	0	2	RGCC	RGCC	RGCC		diff	diff	diff	0	0
cg27485921	1	0	NC_027905.1	47253451	47253402	94	50	3	0	5.00E-13	77	0	chr13	-	47253402	47	3	0	0	0	0	3	ATP6V1E2	ATP6V1E2	ATP6V1E2	ATP6V1E2	match	match	match	0	0
cg27486281	1	0	NC_027901.1	124327948	124327899	96	50	2	0	1.00E-14	82.4	0	chr9	-	124327899	48	2	0	0	0	0	2	MKI67	MKI67	MKI67		diff	diff	diff	0	0
cg27486493	1	0	NC_027909.1	55347460	55347411	98	50	1	0	9.00E-16	86	0	chr17	-	55347460	49	1	0	0	0	0	1	LOC106994308	LOC106994308	LOC106994308		diff	diff	diff	0	0
cg27486582	1	0	NC_027903.1	120673865	120673914	98	50	1	0	9.00E-16	86	0	chr11	+	120673914	49	1	0	0	0	0	1	TRIAP1	TRIAP1	TRIAP1	TRIAP1;GATC	match	match	match	0	0
cg27486637	1	0	NC_027897.1	176412016	176412065	92	50	4	0	6.00E-12	73.4	0	chr5	+	176412016	46	4	0	0	0	1	3	WDR17	WDR17	WDR17	WDR17	match	match	match	0	0
cg27486692	1	0	NC_027903.1	15304448	15304497	94	50	3	0	5.00E-13	77	0	chr11	+	15304448	47	3	0	0	0	0	3	PLBD1	PLBD1	PLBD1	GUCY2C	diff	diff	diff	0	0
cg27486695	1	0	NC_027904.1	101346973	101346926	93.88	49	2	1	2.00E-11	71.6	0	chr12	-	101346973	45	3	0	0	0	0	3	ABCB6	ABCB6	ABCB6	ABCB6	match	match	match	0	0
cg27486714	1	0	NC_027897.1	10781586	10781635	100	50	0	0	2.00E-17	91.5	0	chr5	+	10781635	50	0	0	0	0	0	0	HS3ST1	HS3ST1	HS3ST1	HS3ST1	match	match	match	0	0
cg27486715	1	0	NC_027909.1	10193530	10193579	96	50	2	0	1.00E-14	82.4	0	chr17	+	10193579	48	2	0	0	1	1	1	USPL1	USPL1	USPL1	USPL1	match	match	match	0	0
cg27486742	1	0	NC_027905.1	45451343	45451296	100	48	0	0	3.00E-16	87.8	0	chr13	-	45451296	48	0	0	0	0	0	0	LOC106992927	LOC106992927	LOC106992927	CAMKMT	diff	diff	diff	0	0
cg27486786	1	0	NC_027895.1	124917881	124917931	92.16	51	3	1	2.00E-11	71.6	0	chr3	+	124917931	47	4	0	0	0	1	3	ZNF789	ZNF789	ZNF789	ZNF789	match	match	match	0	0
cg27486812	1	0	NC_027911.1	6178888	6178839	96	50	2	0	1.00E-14	82.4	0	chr19	-	6178888	48	2	0	0	0	0	2	RANBP3	RANBP3	RANBP3	RFX2	diff	diff	diff	0	0
cg27486935	1	0	NC_027894.1	40285339	40285388	100	50	0	0	2.00E-17	91.5	0	chr2	+	40285339	50	0	0	0	0	0	0	C2H3orf30	C2H3orf30	C2H3orf30	C3orf30;IGSF11	diff	diff	diff	0	0
cg27487143	1	0	NC_027894.1	98137449	98137400	92	50	4	0	6.00E-12	73.4	0	chr2	-	98137400	46	4	0	0	0	0	4	LOC100427540	LOC100427540	LOC100427540	ZNF445	diff	diff	diff	0	0
cg27487370	1	0	NC_027904.1	113485513	113485562	100	50	0	0	2.00E-17	91.5	0	chr12	+	113485562	50	0	0	0	0	0	0	PSMD1	PSMD1	PSMD1		diff	diff	diff	0	0
cg27487704	1	0	NC_027912.1	34746572	34746621	96	50	2	0	1.00E-14	82.4	0	chr20	+	34746572	48	2	0	0	0	0	2	CYLD	CYLD	CYLD		diff	diff	diff	0	0
cg27487839	1	0	NC_027900.1	8540072	8540023	98	50	1	0	9.00E-16	86	0	chr8	-	8540023	49	1	0	0	0	0	1	LOC106999682	LOC106999682	LOC106999682	XKR6	diff	diff	diff	0	0
cg27487931	1	0	NC_027912.1	5078958	5079007	98	50	1	0	9.00E-16	86	0	chr20	+	5078958	49	1	0	0	0	0	1	C20H16orf89	C20H16orf89	C20H16orf89	C16orf89	diff	diff	diff	0	0
cg27487959	1	0	NC_027900.1	43885328	43885281	91.67	48	4	0	7.00E-11	69.8	0	chr8	-	43885328	44	4	0	0	0	1	3	LOC100424326	LOC100424326	LOC100424326		diff	diff	diff	0	0
cg27487996	1	0	NC_027906.1	72776556	72776605	96	50	2	0	1.00E-14	82.4	0	chr14	+	72776556	48	2	0	0	0	0	2	LOC100427018	LOC100427018	LOC100427018		diff	diff	diff	0	0
cg27488023	1	0	NC_027903.1	96102420	96102469	94	50	3	0	5.00E-13	77	0	chr11	+	96102469	47	3	0	0	0	0	3	ELK3	ELK3	ELK3	ELK3	match	match	match	0	0
cg27488176	1	0	NC_027899.1	37191913	37191864	96	50	2	0	1.00E-14	82.4	0	chr7	-	37191864	48	2	0	0	0	0	2	LOC106999196	LOC106999196	LOC106999196	RORA-AS1;RORA	diff	diff	diff	0	0
cg27488279	1	0	NC_027895.1	143858795	143858844	98	50	1	0	9.00E-16	86	0	chr3	+	143858844	49	1	0	0	0	0	1	ANKRD7	ANKRD7	ANKRD7	ANKRD7	match	match	match	0	0
cg27488313	1	0	NC_027907.1	2868589	2868638	100	50	0	0	2.00E-17	91.5	0	chr15	+	2868638	50	0	0	0	0	0	0	PPP1R26	PPP1R26	PPP1R26	PPP1R26	match	match	match	0	0
cg27488503	1	0	NC_027897.1	3234848	3234799	94	50	3	0	5.00E-13	77	0	chr5	-	3234848	47	3	0	0	0	0	3	NOP14	NOP14	NOP14	GRK4;NOP14	match	match	match	0	0
cg27488530	1	0	NC_027897.1	137429744	137429695	100	50	0	0	2.00E-17	91.5	0	chr5	-	137429744	50	0	0	0	0	0	0	PCDH18	PCDH18	PCDH18	PCDH18	match	match	match	0	0
cg27488648	1	0	NC_027906.1	111463994	111463945	98	50	1	0	9.00E-16	86	0	chr14	-	111463945	49	1	0	0	0	0	1	PHLDB1	PHLDB1	PHLDB1	PHLDB1	match	match	match	0	0
cg27488658	1	0	NC_027897.1	176017070	176017021	96	50	2	0	1.00E-14	82.4	0	chr5	-	176017070	48	2	0	0	0	0	2	LOC700040	LOC700040	LOC700040	GPM6A	diff	diff	diff	0	0
cg27488741	1	0	NC_027911.1	43255055	43255004	90.38	52	3	1	7.00E-11	69.8	0	chr19	-	43255004	47	5	0	0	0	0	5	SULT2A1	SULT2A1	SULT2A1	SULT2A1	match	match	match	0	0
cg27488807	1	0	NC_027898.1	146451678	146451629	96	50	2	0	1.00E-14	82.4	0	chr6	-	146451678	48	2	0	0	0	0	2	SPINK7	SPINK7	SPINK7	SPINK7	match	match	match	1	0
cg27488824	1	0	NC_027897.1	12865953	12865904	96	50	2	0	1.00E-14	82.4	0	chr5	-	12865953	48	2	0	0	0	0	2	LOC106998253	LOC106998253	LOC106998253		diff	diff	diff	0	0
cg27488875	1	0	NC_027913.1	146961666	146961619	97.92	48	1	0	1.00E-14	82.4	0	chrX	-	146961619	47	1	0	0	0	0	1	BGN	BGN	BGN	BGN	match	match	match	0	0
cg27488983	1	0	NC_027903.1	54827445	54827494	100	50	0	0	2.00E-17	91.5	0	chr11	+	54827445	50	0	0	0	0	0	0	PA2G4	PA2G4	PA2G4	ERBB3	diff	diff	diff	0	0
cg27489009	1	0	NC_027908.1	151501	151550	92	50	4	0	6.00E-12	73.4	0	chr16	+	151550	46	4	0	0	0	1	3	LOC106993855	LOC106993855	LOC106993855	RPH3AL	diff	diff	diff	0	0
cg27489399	1	0	NC_027893.1	169880757	169880805	95.92	49	2	0	4.00E-14	80.6	0	chr1	+	169880757	47	2	0	0	0	0	2	CFHR5	CFHR5	CFHR5	CFHR5	match	match	match	0	0
cg27489772	1	0	NC_027903.1	120828386	120828435	96	50	2	0	1.00E-14	82.4	0	chr11	+	120828386	48	2	0	0	0	0	2	POP5	POP5	POP5		diff	diff	diff	0	0
cg27489827	1	0	NC_027906.1	29301366	29301317	96	50	2	0	1.00E-14	82.4	0	chr14	-	29301366	48	2	0	0	0	0	2	RAG2	RAG2	RAG2	C11orf74	diff	diff	diff	0	0
cg27489939	1	0	NC_027912.1	73782016	73781967	98	50	1	0	9.00E-16	86	0	chr20	-	73781967	49	1	0	0	0	0	1	CBFA2T3	CBFA2T3	CBFA2T3	CBFA2T3	match	match	match	0	0
cg27490193	1	0	NC_027907.1	48444916	48444965	96	50	2	0	1.00E-14	82.4	0	chr15	+	48444916	48	2	0	0	0	0	2	HINT2	HINT2	HINT2	HINT2	match	match	match	0	0
cg27490195	1	0	NC_027902.1	30864212	30864165	94	50	1	1	2.00E-12	75.2	0	chr10	-	30864212	45	3	0	0	0	0	3	BPIFB1	BPIFB1	BPIFB1	BPIFB1	match	match	match	0	0
cg27490286	1	0	NC_027893.1	17495945	17495896	98	50	1	0	9.00E-16	86	0	chr1	-	17495945	49	1	0	0	0	0	1	PAX7	PAX7	PAX7	PAX7	match	match	match	0	0
cg27490352	1	0	NC_027908.1	58528927	58528878	94	50	3	0	5.00E-13	77	0	chr16	-	58528927	47	3	0	0	0	1	2	GNA13	GNA13	GNA13	GNA13	match	match	match	0	0
cg27490380	1	0	NC_027897.1	7428475	7428524	100	50	0	0	2.00E-17	91.5	0	chr5	+	7428524	50	0	0	0	0	0	0	LOC106998241	LOC106998241	LOC106998241	SORCS2	diff	diff	diff	0	0
cg27490404	1	0	NC_027904.1	124736468	124736419	98	50	1	0	9.00E-16	86	0	chr12	-	124736419	49	1	0	0	0	0	1	RTP5	RTP5	RTP5	C2orf85	diff	diff	diff	0	0
cg27490465	1	0	NC_027911.1	45229167	45229215	93.88	49	3	0	2.00E-12	75.2	0	chr19	+	45229215	46	3	0	0	0	0	3	FUZ	FUZ	FUZ	AP2A1	diff	diff	diff	0	0
cg27490537	1	0	NC_027899.1	45131834	45131883	98	50	1	0	9.00E-16	86	0	chr7	+	45131834	49	1	0	0	0	0	1	CLN6	CLN6	CLN6	CLN6	match	match	match	0	0
cg27490629	1	0	NC_027905.1	70962794	70962745	92	50	4	0	6.00E-12	73.4	0	chr13	-	70962794	46	4	0	0	0	0	4	MXD1	MXD1	MXD1	MXD1	match	match	match	0	0
cg27490646	1	0	NC_027898.1	68529884	68529835	100	50	0	0	2.00E-17	91.5	0	chr6	-	68529835	50	0	0	0	0	0	0	MAP1B	MAP1B	MAP1B		diff	diff	diff	0	0
cg27490916	1	0	NC_027908.1	39989424	39989472	95.92	49	2	0	4.00E-14	80.6	0	chr16	+	39989424	47	2	0	0	0	0	2	NXPH3	NXPH3	NXPH3		diff	diff	diff	0	0
cg27490930	1	0	NC_027911.1	3657109	3657060	96	50	2	0	1.00E-14	82.4	0	chr19	-	3657109	48	2	0	0	0	0	2	CACTIN	CACTIN	CACTIN	PIP5K1C	diff	diff	diff	0	0
cg27491025	1	0	NC_027911.1	10873291	10873338	100	48	0	0	3.00E-16	87.8	0	chr19	+	10873338	48	0	0	0	0	0	0	TMED1	TMED1	TMED1	TMED1	match	match	match	0	0
cg27491060	1	0	NC_027893.1	199457612	199457661	96	50	2	0	1.00E-14	82.4	0	chr1	+	199457612	48	2	0	1	1	1	1	TBX19	TBX19	TBX19	SFT2D2	diff	diff	diff	0	0
cg27491277	1	0	NC_027908.1	42265624	42265575	100	50	0	0	2.00E-17	91.5	0	chr16	-	42265624	50	0	0	0	0	0	0	KPNB1	KPNB1	KPNB1	KPNB1	match	match	match	0	0
cg27491509	1	0	NC_027902.1	91999715	91999764	92	50	4	0	6.00E-12	73.4	0	chr10	+	91999715	46	4	0	0	0	0	4	PIM3	PIM3	PIM3	PIM3	match	match	match	0	0
cg27491557	1	0	NC_027896.1	3075128	3075177	94	50	3	0	5.00E-13	77	0	chr4	+	3075128	47	3	0	0	0	1	2	LOC106997763	LOC106997763	LOC106997763		diff	diff	diff	0	0
cg27491613	1	0	NC_027897.1	22004154	22004107	95.83	48	2	0	1.00E-13	78.8	0	chr5	-	22004107	46	2	0	0	0	0	2	LOC722876	LOC722876	LOC722876		diff	diff	diff	0	0
cg27491797	1	0	NC_027899.1	126622351	126622302	96	50	2	0	1.00E-14	82.4	0	chr7	-	126622302	48	2	0	0	0	0	2	PLEKHG3	PLEKHG3	PLEKHG3		diff	diff	diff	0	0
cg27491830	1	0	NC_027893.1	208903269	208903220	94	50	3	0	5.00E-13	77	0	chr1	-	208903220	47	3	0	0	0	0	3	LOC106994992	LOC106994992	LOC106994992		diff	diff	diff	0	0
cg27491887	1	0	NC_027906.1	2372710	2372660	92.16	51	3	1	2.00E-11	71.6	0	chr14	-	2372660	47	4	0	0	0	0	4	KCNQ1	KCNQ1	KCNQ1	KCNQ1	match	match	match	0	0
cg27491896	1	0	NC_027903.1	122027508	122027459	94	50	3	0	5.00E-13	77	0	chr11	-	122027459	47	3	0	1	1	1	2	TMEM120B	TMEM120B	TMEM120B	TMEM120B	match	match	match	0	0
cg27492103	1	0	NC_027905.1	26072945	26072994	100	50	0	0	2.00E-17	91.5	0	chr13	+	26072994	50	0	0	0	0	0	0	LOC720283	LOC720283	LOC720283	ASXL2	diff	diff	diff	0	0
cg27492229	1	0	NC_027894.1	159185269	159185318	96	50	2	0	1.00E-14	82.4	0	chr2	+	159185318	48	2	0	0	0	0	2	TRPC1	TRPC1	TRPC1	PLS1	diff	diff	diff	0	0
cg27492448	1	0	NC_027907.1	11816333	11816284	96	50	2	0	1.00E-14	82.4	0	chr15	-	11816284	48	2	0	1	1	1	1	ANGPTL2	ANGPTL2	ANGPTL2	ANGPTL2;RALGPS1	match	match	match	0	0
cg27492451	1	0	NC_027902.1	21040273	21040224	94	50	3	0	5.00E-13	77	0	chr10	-	21040273	47	3	0	0	0	0	3	SRSF6	SRSF6	SRSF6		diff	diff	diff	1	0
cg27492459	1	0	NC_027910.1	42138413	42138364	92	50	4	0	6.00E-12	73.4	0	chr18	-	42138364	46	4	0	0	0	0	4	LOC693415	LOC693415	LOC693415	DCC	diff	diff	diff	0	0
cg27492507	1	0	NC_027897.1	141641156	141641207	90.38	52	3	1	7.00E-11	69.8	0	chr5	+	141641207	47	5	0	0	0	0	5	IL15	IL15	IL15		diff	diff	diff	0	0
cg27492527	1	0	NC_027898.1	177128250	177128201	94	50	3	0	5.00E-13	77	0	chr6	-	177128201	47	3	0	0	0	0	3	CLK4	CLK4	CLK4	CLK4	match	match	match	0	0
cg27492749	1	0	NC_027895.1	120007184	120007135	96	50	2	0	1.00E-14	82.4	0	chr3	-	120007184	48	2	0	1	1	1	1	SGCE	SGCE	SGCE	SGCE;PEG10	match	match	match	0	0
cg27492860	1	0	NC_027911.1	1725787	1725740	91.67	48	4	0	7.00E-11	69.8	0	chr19	-	1725740	44	4	0	0	0	0	4	ABHD17A	ABHD17A	ABHD17A	FAM108A1	diff	diff	diff	0	0
cg27492874	1	0	NC_027911.1	5839535	5839489	93.62	47	3	0	2.00E-11	71.6	0	chr19	-	5839535	44	3	0	0	0	0	3	C19H19orf70	C19H19orf70	C19H19orf70	HSD11B1L;C19orf70	diff	diff	diff	0	0
cg27492928	1	0	NC_027908.1	12181849	12181800	94	50	3	0	5.00E-13	77	0	chr16	-	12181849	47	3	0	0	0	0	3	LOC106993892	LOC106993892	LOC106993892	MAP2K4	diff	diff	diff	0	0
cg27492942	1	0	NC_027908.1	44425733	44425782	100	50	0	0	2.00E-17	91.5	0	chr16	+	44425733	50	0	0	0	0	0	0	CISD3	CISD3	CISD3	CISD3;MLLT6	match	match	match	0	0
cg27493151	1	0	NC_027911.1	33924500	33924549	100	50	0	0	2.00E-17	91.5	0	chr19	+	33924500	50	0	0	0	0	0	0	DPF1	DPF1	DPF1	DPF1	match	match	match	0	0
cg27493243	1	0	NC_027904.1	115011913	115011864	96	50	2	0	1.00E-14	82.4	0	chr12	-	115011913	48	2	0	0	0	0	2	LOC721061	LOC721061	LOC721061		diff	diff	diff	0	0
cg27493411	1	0	NC_027895.1	127346701	127346652	92	50	4	0	6.00E-12	73.4	0	chr3	-	127346701	46	4	0	0	0	0	4	LOC106997588	LOC106997588	LOC106997588	CUX1	diff	diff	diff	0	0
cg27493484	1	0	NC_027908.1	45429510	45429559	94	50	3	0	5.00E-13	77	0	chr16	+	45429559	47	3	0	0	1	1	2	STARD3	STARD3	STARD3	STARD3	match	match	match	0	0
cg27493541	1	0	NC_027911.1	13230103	13230054	94	50	3	0	5.00E-13	77	0	chr19	-	13230103	47	3	0	0	0	0	3	LOC718276	LOC718276	LOC718276	CACNA1A	diff	diff	diff	0	0
cg27493649	1	0	NC_027896.1	30782651	30782602	96	50	2	0	1.00E-14	82.4	0	chr4	-	30782602	48	2	0	0	0	0	2	RNF39	RNF39	RNF39	RNF39	match	match	match	0	0
cg27493772	1	0	NC_027909.1	92277049	92277000	94	50	3	0	5.00E-13	77	0	chr17	-	92277000	47	3	0	0	0	0	3	RAB20	RAB20	RAB20		diff	diff	diff	0	0
cg27493823	1	0	NC_027901.1	95343010	95343059	92	50	4	0	6.00E-12	73.4	0	chr9	+	95343059	46	4	0	0	1	1	3	LOC708964	LOC708964	LOC708964	CUTC	diff	diff	diff	0	0
cg27493885	1	0	NC_027903.1	94895413	94895365	97.96	49	1	0	3.00E-15	84.2	0	chr11	-	94895365	48	1	0	0	0	0	1	NR2C1	NR2C1	NR2C1	NR2C1	match	match	match	0	0
cg27493997	1	0	NC_027893.1	131334150	131334101	96	50	2	0	1.00E-14	82.4	0	chr1	-	131334101	48	2	0	0	0	0	2	CRABP2	CRABP2	CRABP2	CRABP2	match	match	match	0	0
cg27494017	1	0	NC_027899.1	113826458	113826408	94.12	51	2	1	2.00E-12	75.2	0	chr7	-	113826458	48	3	0	0	0	0	3	GNG2	GNG2	GNG2	GNG2	match	match	match	0	0
cg27494086	1	0	NC_027902.1	36239027	36239076	96	50	2	0	1.00E-14	82.4	0	chr10	+	36239076	48	2	0	0	0	0	2	LOC107000459	LOC107000459	LOC107000459	C20orf194	diff	diff	diff	0	0
cg27494095	1	0	NW_014893096.1	12322	12273	96	50	2	0	1.00E-14	82.4	0	scaffold178337	-	12273	48	2	0	0	0	0	2	NA	NA	NA	C22orf34	diff	diff	diff	0	0
cg27494124	1	0	NC_027906.1	54303422	54303374	95.92	49	2	0	4.00E-14	80.6	0	chr14	-	54303374	47	2	0	0	0	0	2	MICAL2	MICAL2	MICAL2	MICAL2	match	match	match	0	0
cg27494228	1	0	NC_027912.1	73217584	73217633	94	50	3	0	5.00E-13	77	0	chr20	+	73217633	47	3	0	0	0	1	2	ZNF469	ZNF469	ZNF469		diff	diff	diff	0	0
cg27494254	1	0	NC_027908.1	48276347	48276396	96	50	2	0	1.00E-14	82.4	0	chr16	+	48276396	48	2	0	0	0	0	2	PTRF	PTRF	PTRF	PTRF	match	match	match	0	0
cg27494284	1	0	NC_027908.1	10401630	10401581	98	50	1	0	9.00E-16	86	0	chr16	-	10401581	49	1	0	0	1	1	0	MYH13	MYH13	MYH13	MYH13	match	match	match	0	0
cg27494338	1	0	NC_027901.1	96335762	96335713	96	50	2	0	1.00E-14	82.4	0	chr9	-	96335713	48	2	0	0	0	0	2	PAX2	PAX2	PAX2		diff	diff	diff	0	0
cg27494429	1	0	NC_027897.1	988043	987993	92.16	51	3	1	2.00E-11	71.6	0	chr5	-	987993	47	4	0	0	0	0	4	SLC26A1	SLC26A1	SLC26A1	IDUA	diff	diff	diff	0	0
cg27494497	1	0	NC_027895.1	73445989	73446038	100	50	0	0	2.00E-17	91.5	0	chr3	+	73446038	50	0	0	0	0	0	0	TBX20	TBX20	TBX20	TBX20	match	match	match	1	0
cg27494573	1	0	NC_027898.1	175395976	175395927	100	50	0	0	2.00E-17	91.5	0	chr6	-	175395976	50	0	0	0	0	0	0	HK3	HK3	HK3	HK3	match	match	match	0	0
cg27494585	1	0	NC_027908.1	16191364	16191411	93.75	48	3	0	6.00E-12	73.4	0	chr16	+	16191411	45	3	0	0	0	0	3	LRRC75A	LRRC75A	LRRC75A	LRRC75A	match	match	match	0	0
cg27494615	1	0	NC_027905.1	9464256	9464303	97.92	48	1	0	1.00E-14	82.4	0	chr13	+	9464256	47	1	0	0	0	0	1	IAH1	IAH1	IAH1	IAH1	match	match	match	0	0
cg27494843	1	0	NC_027906.1	31264659	31264708	96	50	2	0	1.00E-14	82.4	0	chr14	+	31264659	48	2	0	0	0	0	2	EHF	EHF	EHF	EHF	match	match	match	0	0
cg27494897	1	0	NC_027904.1	36727331	36727282	96	50	2	0	1.00E-14	82.4	0	chr12	-	36727282	48	2	0	0	0	0	2	RND3	RND3	RND3		diff	diff	diff	0	0
cg27495424	1	0	NC_027905.1	90102623	90102574	92	50	4	0	6.00E-12	73.4	0	chr13	-	90102623	46	4	0	0	0	0	4	EIF2AK3	EIF2AK3	EIF2AK3	EIF2AK3	match	match	match	0	0
cg27495444	1	0	NC_027911.1	2727617	2727568	92	50	4	0	6.00E-12	73.4	0	chr19	-	2727617	46	4	0	0	0	0	4	ZNF554	ZNF554	ZNF554	ZNF554	match	match	match	0	0
cg27495469	1	0	NC_027899.1	165424377	165424426	100	50	0	0	2.00E-17	91.5	0	chr7	+	165424377	50	0	0	0	0	0	0	TNFAIP2	TNFAIP2	TNFAIP2	TNFAIP2	match	match	match	0	0
cg27495520	1	0	NC_027895.1	63012826	63012777	96	50	2	0	1.00E-14	82.4	0	chr3	-	63012777	48	2	0	0	0	0	2	IGFBP3	IGFBP3	IGFBP3	IGFBP3	match	match	match	0	0
cg27495572	1	0	NC_027904.1	65646041	65645992	98	50	1	0	9.00E-16	86	0	chr12	-	65646041	49	1	0	0	0	0	1	PLEKHA3	PLEKHA3	PLEKHA3	TTN;MIR548N	diff	diff	diff	0	0
cg27495579	1	0	NC_027896.1	37612910	37612959	98	50	1	0	9.00E-16	86	0	chr4	+	37612959	49	1	0	0	0	0	1	CDKN1A	CDKN1A	CDKN1A	CDKN1A	match	match	match	0	0
cg27495603	1	0	NC_027907.1	5520200	5520151	92	50	4	0	6.00E-12	73.4	0	chr15	-	5520200	46	4	0	0	0	0	4	TSC1	TSC1	TSC1	TSC1;GFI1B;MIR548AW	match	match	match	0	0
cg27495617	1	0	NC_027912.1	73924719	73924670	96	50	2	0	1.00E-14	82.4	0	chr20	-	73924719	48	2	0	0	0	0	2	LOC712316	LOC712316	LOC712316	ACSF3	diff	diff	diff	0	0
cg27495764	1	0	NC_027902.1	38007861	38007910	92	50	4	0	6.00E-12	73.4	0	chr10	+	38007861	46	4	0	0	0	0	4	TMEM230	TMEM230	TMEM230	C20orf30	diff	diff	diff	0	0
cg27495769	1	0	NC_027894.1	199681145	199681194	96	50	2	0	1.00E-14	82.4	0	chr2	+	199681145	48	2	0	0	0	0	2	MB21D2	MB21D2	MB21D2	C3orf59	diff	diff	diff	0	0
cg27495845	1	0	NC_027893.1	136451818	136451769	98	50	1	0	9.00E-16	86	0	chr1	-	136451818	49	1	0	0	0	0	1	FCRLB	FCRLB	FCRLB	FCRLB	match	match	match	0	0
cg27495894	1	0	NC_027899.1	136986139	136986188	98	50	1	0	9.00E-16	86	0	chr7	+	136986188	49	1	0	0	0	1	0	LTBP2	LTBP2	LTBP2	LTBP2	match	match	match	0	0
cg27495903	1	0	NC_027901.1	21373495	21373446	100	50	0	0	2.00E-17	91.5	0	chr9	-	21373446	50	0	0	0	0	0	0	NEBL	NEBL	NEBL	NEBL	match	match	match	0	0
cg27495964	1	0	NC_027895.1	175732124	175732173	100	50	0	0	2.00E-17	91.5	0	chr3	+	175732173	50	0	0	0	0	0	0	ZNF282	ZNF282	ZNF282	ZNF398	diff	diff	diff	0	0
cg27495982	1	0	NC_027893.1	110941936	110941985	94	50	3	0	5.00E-13	77	0	chr1	+	110941936	47	3	0	1	1	1	2	CSF1	CSF1	CSF1	CSF1	match	match	match	0	0
cg27496113	1	0	NC_027894.1	106614577	106614626	94	50	3	0	5.00E-13	77	0	chr2	+	106614626	47	3	0	0	0	0	3	DGKG	DGKG	DGKG	DGKG	match	match	match	0	0
cg27496216	1	0	NC_027904.1	103916057	103916010	93.75	48	3	0	6.00E-12	73.4	0	chr12	-	103916010	45	3	0	0	0	1	2	EPHA4	EPHA4	EPHA4		diff	diff	diff	0	0
cg27496231	1	0	NC_027901.1	98571976	98572025	98	50	1	0	9.00E-16	86	0	chr9	+	98572025	49	1	0	0	0	0	1	CYP17A1	CYP17A1	CYP17A1	CYP17A1	match	match	match	0	0
cg27496232	1	0	NC_027899.1	97159412	97159461	100	50	0	0	2.00E-17	91.5	0	chr7	+	97159461	50	0	0	0	0	0	0	LOC718386	LOC718386	LOC718386	RALGAPA1P;RALGAPA1	diff	diff	diff	0	0
cg27496340	1	0	NC_027903.1	3427191	3427144	97.92	48	1	0	1.00E-14	82.4	0	chr11	-	3427191	47	1	0	0	0	0	1	LOC100430701	LOC100430701	LOC100430701	TSPAN9	diff	diff	diff	0	0
cg27496506	1	0	NC_027899.1	19687437	19687486	98	50	1	0	9.00E-16	86	0	chr7	+	19687437	49	1	0	0	0	0	1	TGM5	TGM5	TGM5	TGM5	match	match	match	0	0
cg27496526	1	0	NC_027899.1	17886128	17886177	94	50	3	0	5.00E-13	77	0	chr7	+	17886128	47	3	0	0	0	1	2	LTK	LTK	LTK	LTK	match	match	match	0	0
cg27496570	1	0	NC_027895.1	38818361	38818410	92	50	4	0	6.00E-12	73.4	0	chr3	+	38818361	46	4	0	0	0	0	4	AP5Z1	AP5Z1	AP5Z1	FOXK1	diff	diff	diff	0	0
cg27496592	1	0	NC_027913.1	47345232	47345183	94	50	3	0	5.00E-13	77	0	chrX	-	47345232	47	3	0	0	0	0	3	UBA1	UBA1	UBA1	UBA1	match	match	match	0	0
cg27496650	1	0	NC_027900.1	57127578	57127529	98	50	1	0	9.00E-16	86	0	chr8	-	57127578	49	1	0	0	0	0	1	TOX	TOX	TOX	TOX	match	match	match	0	0
cg27496652	1	0	NC_027907.1	31813773	31813724	96	50	2	0	1.00E-14	82.4	0	chr15	-	31813724	48	2	0	0	0	0	2	LOC106993666	LOC106993666	LOC106993666		diff	diff	diff	0	0
cg27496708	1	0	NC_027913.1	127968471	127968422	98	50	1	0	9.00E-16	86	0	chrX	-	127968471	49	1	0	0	0	0	1	GPC3	GPC3	GPC3	GPC3	match	match	match	0	0
cg27496715	1	0	NC_027900.1	1329494	1329445	96	50	2	0	1.00E-14	82.4	0	chr8	-	1329494	48	2	0	0	0	0	2	LOC106999645	LOC106999645	LOC106999645		diff	diff	diff	1	0
cg27496846	1	0	NC_027912.1	18238817	18238861	100	45	0	0	1.00E-14	82.4	0	chr20	+	18238817	45	0	0	0	0	0	0	ITPRIPL2	ITPRIPL2	ITPRIPL2		diff	diff	diff	0	0
cg27497038	1	0	NC_027901.1	119625186	119625235	98	50	1	0	9.00E-16	86	0	chr9	+	119625186	49	1	0	0	0	0	1	GPR26	GPR26	GPR26		diff	diff	diff	0	0
cg27497049	1	0	NC_027900.1	92232244	92232293	92	50	4	0	6.00E-12	73.4	0	chr8	+	92232244	46	4	0	0	0	0	4	FAM92A1	FAM92A1	FAM92A1	FAM92A1	match	match	match	0	0
cg27497285	1	0	NC_027907.1	42914439	42914390	98	50	1	0	9.00E-16	86	0	chr15	-	42914390	49	1	0	0	0	0	1	IPPK	IPPK	IPPK	IPPK	match	match	match	0	0
cg27497294	1	0	NC_027896.1	578798	578749	96	50	2	0	1.00E-14	82.4	0	chr4	-	578798	48	2	0	0	0	0	2	LOC106997753	LOC106997753	LOC106997753		diff	diff	diff	0	0
cg27497299	1	0	NC_027898.1	176091305	176091256	92	50	4	0	6.00E-12	73.4	0	chr6	-	176091256	46	4	0	0	0	0	4	GRK6	GRK6	GRK6	GRK6	match	match	match	0	0
cg27497461	1	0	NC_027904.1	17721304	17721255	94	50	3	0	5.00E-13	77	0	chr12	-	17721255	47	3	0	0	0	0	3	SLC35F5	SLC35F5	SLC35F5	SLC35F5	match	match	match	0	0
cg27497487	1	0	NC_027911.1	51313734	51313781	93.75	48	3	0	6.00E-12	73.4	0	chr19	+	51313781	45	3	0	0	0	0	3	LOC106994877	LOC106994877	LOC106994877	ZSCAN1	diff	diff	diff	0	0
cg27497578	1	0	NC_027899.1	84799049	84799000	100	50	0	0	2.00E-17	91.5	0	chr7	-	84799049	50	0	0	0	0	0	0	LOC100428939	LOC100428939	LOC100428939		diff	diff	diff	0	0
cg27497687	1	0	NC_027906.1	15924872	15924920	95.92	49	2	0	4.00E-14	80.6	0	chr14	+	15924872	47	2	0	0	0	1	1	MED19	MED19	MED19	MED19;TMX2	match	match	match	0	0
cg27497839	1	0	NC_027911.1	46342164	46342214	94.12	51	2	1	2.00E-12	75.2	0	chr19	+	46342214	48	3	0	0	0	0	3	KLK7	KLK7	KLK7	KLK7	match	match	match	0	0
cg27497928	1	0	NC_027895.1	169950355	169950306	92	50	4	0	6.00E-12	73.4	0	chr3	-	169950306	46	4	0	0	0	0	4	FAM131B	FAM131B	FAM131B	CLCN1	diff	diff	diff	0	0
cg27498114	1	0	NC_027900.1	38240791	38240742	98	50	1	0	9.00E-16	86	0	chr8	-	38240742	49	1	0	0	0	0	1	ADRB3	ADRB3	ADRB3	ADRB3	match	match	match	0	0
cg27498117	1	0	NC_027899.1	16810198	16810149	98	50	1	0	9.00E-16	86	0	chr7	-	16810198	49	1	0	0	0	0	1	CHST14	CHST14	CHST14		diff	diff	diff	0	0
cg27498171	1	0	NC_027903.1	33652790	33652743	95.83	48	2	0	1.00E-13	78.8	0	chr11	-	33652743	46	2	0	0	0	0	2	DNM1L	DNM1L	DNM1L	FGD4	diff	diff	diff	0	0
cg27498211	1	0	NC_027912.1	4546896	4546945	96	50	2	0	1.00E-14	82.4	0	chr20	+	4546945	48	2	0	0	0	0	2	CDIP1	CDIP1	CDIP1	C16orf5	diff	diff	diff	0	0
cg27498295	1	0	NC_027910.1	1409749	1409798	96	50	2	0	1.00E-14	82.4	0	chr18	+	1409798	48	2	0	0	0	0	2	LOC722409	LOC722409	LOC722409	PTPRM	diff	diff	diff	0	0
cg27498387	1	0	NC_027900.1	42973570	42973521	98	50	1	0	9.00E-16	86	0	chr8	-	42973570	49	1	0	0	0	0	1	ANK1	ANK1	ANK1	ANK1	match	match	match	0	0
cg27498434	1	0	NC_027900.1	30771108	30771157	96	50	2	0	1.00E-14	82.4	0	chr8	+	30771157	48	2	0	0	0	0	2	LOC106999718	LOC106999718	LOC106999718	GSR	diff	diff	diff	0	0
cg27498669	1	0	NC_027902.1	30494803	30494754	94	50	3	0	5.00E-13	77	0	chr10	-	30494754	47	3	0	0	0	0	3	NECAB3	NECAB3	NECAB3	NECAB3	match	match	match	0	0
cg27498675	1	0	NC_027911.1	37305920	37305969	94	50	3	0	5.00E-13	77	0	chr19	+	37305969	47	3	0	0	0	0	3	ERICH4	ERICH4	ERICH4	ATP5SL	diff	diff	diff	0	0
cg27498709	1	0	NC_027893.1	188260386	188260435	94	50	3	0	5.00E-13	77	0	chr1	+	188260435	47	3	0	0	0	0	3	ABL2	ABL2	ABL2	ABL2	match	match	match	0	0
cg27498751	1	0	NC_027912.1	55536789	55536740	92	50	4	0	6.00E-12	73.4	0	chr20	-	55536740	46	4	0	0	0	0	4	CMTR2	CMTR2	CMTR2	FTSJD1	diff	diff	diff	0	0
cg27499361	1	0	NC_027911.1	14157746	14157697	100	50	0	0	2.00E-17	91.5	0	chr19	-	14157746	50	0	0	0	0	0	0	LOC106994648	LOC106994648	LOC106994648	LPHN1	diff	diff	diff	0	0
cg27499747	1	0	NC_027906.1	16325977	16325927	94.12	51	2	1	2.00E-12	75.2	0	chr14	-	16325977	48	3	0	0	0	0	3	TNKS1BP1	TNKS1BP1	TNKS1BP1	TNKS1BP1	match	match	match	0	0
cg27499850	1	0	NC_027912.1	58236890	58236842	97.96	49	1	0	3.00E-15	84.2	0	chr20	-	58236890	48	1	0	0	0	0	1	C20H16orf47	C20H16orf47	C20H16orf47	HTA	diff	diff	diff	0	0
cg27499860	1	0	NC_027900.1	142968601	142968552	92	50	4	0	6.00E-12	73.4	0	chr8	-	142968552	46	4	0	0	0	0	4	MAPK15	MAPK15	MAPK15	MAPK15	match	match	match	0	0
cg27500027	1	0	NC_027912.1	20756219	20756170	96	50	2	0	1.00E-14	82.4	0	chr20	-	20756219	48	2	0	0	0	0	2	SDR42E2	SDR42E2	SDR42E2		diff	diff	diff	0	0
cg27500144	1	0	NC_027906.1	46554214	46554165	94	50	3	0	5.00E-13	77	0	chr14	-	46554165	47	3	0	0	0	0	3	LOC106993312	LOC106993312	LOC106993312	NAV2	diff	diff	diff	0	0
cg27500160	1	0	NC_027910.1	70009991	70010041	94.12	51	2	1	2.00E-12	75.2	0	chr18	+	70009991	48	3	0	0	0	0	3	RBFA	RBFA	RBFA	RBFA	match	match	match	0	0
cg27500298	1	0	NC_027908.1	45234328	45234279	96	50	2	0	1.00E-14	82.4	0	chr16	-	45234328	48	2	0	0	0	0	2	MED1	MED1	MED1	MED1	match	match	match	0	0
cg27500798	1	0	NC_027901.1	43687477	43687526	96	50	2	0	1.00E-14	82.4	0	chr9	+	43687477	48	2	0	0	0	0	2	CHAT	CHAT	CHAT	SLC18A3;CHAT	match	match	match	0	0
cg27500838	1	0	NC_027907.1	1342341	1342388	91.67	48	4	0	7.00E-11	69.8	0	chr15	+	1342388	44	4	0	0	0	0	4	C8G	C8G	C8G	C8G;FBXW5	match	match	match	0	0
cg27500918	1	0	NC_027912.1	4055065	4055114	92	50	4	0	6.00E-12	73.4	0	chr20	+	4055065	46	4	0	0	0	0	4	FLYWCH2	FLYWCH2	FLYWCH2	FLYWCH2	match	match	match	0	0
cg27500983	1	0	NC_027902.1	27984035	27983986	96	50	2	0	1.00E-14	82.4	0	chr10	-	27983986	48	2	0	0	0	0	2	EPB41L1	EPB41L1	EPB41L1	EPB41L1	match	match	match	0	0
cg27501022	1	0	NC_027906.1	7131956	7131909	92	50	2	1	7.00E-11	69.8	0	chr14	-	7131956	44	4	0	0	1	1	3	ADRBK1	ADRBK1	ADRBK1		diff	diff	diff	0	0
cg27501265	1	0	NC_027896.1	34157996	34158045	96	50	2	0	1.00E-14	82.4	0	chr4	+	34157996	48	2	0	0	0	0	2	TAPBP	TAPBP	TAPBP	TAPBP	match	match	match	0	0
cg27501293	1	0	NC_027901.1	52646513	52646464	98	50	1	0	9.00E-16	86	0	chr9	-	52646513	49	1	0	0	0	0	1	SFTPD	SFTPD	SFTPD	SFTPD	match	match	match	0	0
cg27501362	1	0	NC_027902.1	66552932	66552981	94	50	3	0	5.00E-13	77	0	chr10	+	66552932	47	3	0	0	0	0	3	LOC107000610	LOC107000610	LOC107000610	CYTSA	diff	diff	diff	0	0
cg27501380	1	0	NC_027912.1	23256916	23256965	98	50	1	0	9.00E-16	86	0	chr20	+	23256916	49	1	0	0	0	0	1	RBBP6	RBBP6	RBBP6	RBBP6	match	match	match	0	0
cg27501386	1	0	NC_027900.1	21857112	21857063	94	50	3	0	5.00E-13	77	0	chr8	-	21857112	47	3	0	0	0	0	3	XPO7	XPO7	XPO7	XPO7	match	match	match	0	0
cg27501451	1	0	NC_027896.1	33798097	33798149	92.45	53	1	1	5.00E-13	77	0	chr4	+	33798149	49	4	0	0	0	0	4	BRD2	BRD2	BRD2	BRD2	match	match	match	0	0
cg27501612	1	0	NC_027912.1	41114424	41114375	98	50	1	0	9.00E-16	86	0	chr20	-	41114375	49	1	0	1	1	1	0	HERPUD1	HERPUD1	HERPUD1	HERPUD1	match	match	match	0	0
cg27501668	1	0	NC_027893.1	32410455	32410406	92	50	4	0	6.00E-12	73.4	0	chr1	-	32410455	46	4	0	0	0	0	4	ZNF362	ZNF362	ZNF362	ZNF362	match	match	match	0	0
cg27501723	1	0	NC_027913.1	101839108	101839059	94	50	3	0	5.00E-13	77	0	chrX	-	101839059	47	3	0	0	0	0	3	MID2	MID2	MID2	MID2	match	match	match	0	0
cg27501746	1	0	NC_027895.1	58420362	58420313	94	50	3	0	5.00E-13	77	0	chr3	-	58420362	47	3	0	0	0	0	3	LOC106997425	LOC106997425	LOC106997425		diff	diff	diff	0	0
cg27501748	1	0	NC_027896.1	130683951	130684000	96	50	2	0	1.00E-14	82.4	0	chr4	+	130683951	48	2	0	0	0	0	2	LOC106998136	LOC106998136	LOC106998136	MAP3K5	diff	diff	diff	0	0
cg27501759	1	0	NC_027894.1	57650002	57649953	94	50	3	0	5.00E-13	77	0	chr2	-	57650002	47	3	0	0	0	0	3	OXTR	OXTR	OXTR	OXTR	match	match	match	0	0
cg27501997	1	0	NC_027895.1	50524277	50524229	94	50	2	1	6.00E-12	73.4	0	chr3	-	50524229	46	3	0	0	0	0	3	LOC706575	LOC706575	LOC706575		diff	diff	diff	0	0
cg27502066	1	0	NC_027908.1	70137826	70137777	94	50	3	0	5.00E-13	77	0	chr16	-	70137826	47	3	0	0	0	0	3	SPHK1	SPHK1	SPHK1	SPHK1	match	match	match	0	0
cg27502072	1	0	NC_027911.1	513648	513697	96	50	2	0	1.00E-14	82.4	0	chr19	+	513648	48	2	0	0	0	0	2	MISP	MISP	MISP	PALM	diff	diff	diff	0	0
cg27502078	1	0	NC_027898.1	179960861	179960812	92	50	4	0	6.00E-12	73.4	0	chr6	-	179960861	46	4	0	0	0	0	4	LOC106999072	LOC106999072	LOC106999072	TRIM7	diff	diff	diff	0	0
cg27502267	1	0	NC_027908.1	75136964	75136915	92	50	4	0	6.00E-12	73.4	0	chr16	-	75136964	46	4	0	0	0	0	4	SLC38A10	SLC38A10	SLC38A10	SLC38A10	match	match	match	0	0
cg27502296	1	0	NC_027913.1	147115547	147115596	98	50	1	0	9.00E-16	86	0	chrX	+	147115596	49	1	0	0	0	0	1	DUSP9	DUSP9	DUSP9	DUSP9	match	match	match	0	0
cg27502457	1	0	NC_027905.1	89343292	89343341	96	50	2	0	1.00E-14	82.4	0	chr13	+	89343341	48	2	0	0	0	0	2	CD8A	CD8A	CD8A	CD8A	match	match	match	0	0
cg27502462	1	0	NC_027903.1	68199364	68199316	98	50	0	1	1.00E-14	82.4	0	chr11	-	68199316	48	1	0	0	0	0	1	FRS2	FRS2	FRS2		diff	diff	diff	0	0
cg27502493	1	0	NC_027903.1	51593176	51593225	96	50	2	0	1.00E-14	82.4	0	chr11	+	51593225	48	2	0	0	0	0	2	LOC700569	LOC700569	LOC700569	KRT18;KRT8	diff	diff	diff	0	0
cg27502596	1	0	NC_027894.1	56765896	56765945	94	50	3	0	5.00E-13	77	0	chr2	+	56765896	47	3	0	0	0	0	3	LOC106996840	LOC106996840	LOC106996840	MTMR14	diff	diff	diff	0	0
cg27502766	1	0	NC_027905.1	90104487	90104536	100	50	0	0	2.00E-17	91.5	0	chr13	+	90104487	50	0	0	0	0	0	0	EIF2AK3	EIF2AK3	EIF2AK3	EIF2AK3	match	match	match	0	0
cg27502782	1	0	NC_027908.1	18506558	18506607	96	50	2	0	1.00E-14	82.4	0	chr16	+	18506558	48	2	0	0	0	1	1	SMCR8	SMCR8	SMCR8	SHMT1	diff	diff	diff	0	0
cg27502791	1	0	NC_027893.1	65170318	65170367	92	50	4	0	6.00E-12	73.4	0	chr1	+	65170367	46	4	0	0	0	0	4	LEPROT	LEPROT	LEPROT	LEPR;LEPROT	match	match	match	0	0
cg27502912	1	0	NC_027902.1	92604127	92604174	92	50	2	1	7.00E-11	69.8	0	chr10	+	92604174	44	4	0	0	0	0	4	CPT1B	CPT1B	CPT1B	CPT1B;CHKB-CPT1B	match	match	match	0	0
cg27503024	1	0	NC_027901.1	73898531	73898581	96.08	51	1	1	4.00E-14	80.6	0	chr9	+	73898581	49	2	0	0	0	0	2	LOC701131	LOC701131	LOC701131		diff	diff	diff	0	0
cg27503095	1	0	NC_027909.1	95356753	95356802	94	50	3	0	5.00E-13	77	0	chr17	+	95356753	47	3	0	0	1	1	2	LOC106994405	LOC106994405	LOC106994405	RASA3	diff	diff	diff	0	0
cg27503117	1	0	NC_027911.1	10349456	10349505	92	50	4	0	6.00E-12	73.4	0	chr19	+	10349456	46	4	0	0	0	0	4	FDX1L	FDX1L	FDX1L	RAVER1	diff	diff	diff	0	0
cg27503275	1	0	NC_027896.1	3835422	3835374	97.96	49	1	0	3.00E-15	84.2	0	chr4	-	3835422	48	1	0	0	0	0	1	LOC106997773	LOC106997773	LOC106997773		diff	diff	diff	0	0
cg27503306	1	0	NC_027904.1	95050530	95050579	94	50	3	0	5.00E-13	77	0	chr12	+	95050530	47	3	0	0	0	0	3	IKZF2	IKZF2	IKZF2		diff	diff	diff	0	0
cg27503398	1	0	NC_027908.1	73039369	73039418	98	50	1	0	9.00E-16	86	0	chr16	+	73039369	49	1	0	0	0	0	1	ENGASE	ENGASE	ENGASE	HRNBP3	diff	diff	diff	0	0
cg27503577	1	0	NC_027908.1	71908595	71908546	100	50	0	0	2.00E-17	91.5	0	chr16	-	71908595	50	0	0	0	0	0	0	TMC6	TMC6	TMC6	TNRC6C	diff	diff	diff	0	0
cg27503613	1	0	NC_027900.1	84956197	84956246	100	50	0	0	2.00E-17	91.5	0	chr8	+	84956246	50	0	0	0	0	0	0	LOC106999836	LOC106999836	LOC106999836	CNGB3	diff	diff	diff	0	0
cg27503618	1	0	NC_027904.1	99887462	99887511	96	50	2	0	1.00E-14	82.4	0	chr12	+	99887462	48	2	0	0	0	0	2	LOC106992729	LOC106992729	LOC106992729	TNS1	diff	diff	diff	0	0
cg27503675	1	0	NC_027899.1	69009804	69009853	96	50	2	0	1.00E-14	82.4	0	chr7	+	69009853	48	2	0	0	0	0	2	FURIN	FURIN	FURIN	FURIN	match	match	match	0	0
cg27503801	1	0	NC_027901.1	22551629	22551581	94	50	2	1	6.00E-12	73.4	0	chr9	-	22551629	46	3	0	0	0	0	3	SPAG6	SPAG6	SPAG6	SPAG6	match	match	match	0	0
cg27503949	1	0	NC_027903.1	32367898	32367947	94	50	3	0	5.00E-13	77	0	chr11	+	32367898	47	3	0	0	0	0	3	FAM60A	FAM60A	FAM60A		diff	diff	diff	1	0
cg27503950	1	0	NW_014915228.1	1839	1888	98	50	1	0	9.00E-16	86	0	scaffold198256	+	1839	49	1	0	0	0	0	1	NA	NA	NA		diff	diff	diff	0	0
cg27503970	1	0	NC_027905.1	94605226	94605275	98	50	1	0	9.00E-16	86	0	chr13	+	94605275	49	1	0	0	0	0	1	EIF5B	EIF5B	EIF5B	EIF5B;TXNDC9	match	match	match	0	0
cg27504064	1	0	NC_027893.1	209266921	209266970	94	50	3	0	5.00E-13	77	0	chr1	+	209266970	47	3	0	1	1	1	2	LOC106995041	LOC106995041	LOC106995041	PCNXL2	diff	diff	diff	0	0
cg27504156	1	0	NC_027893.1	8689574	8689525	92	50	4	0	6.00E-12	73.4	0	chr1	-	8689525	46	4	0	0	0	0	4	SLC25A33	SLC25A33	SLC25A33		diff	diff	diff	0	0
cg27504269	1	0	NC_027903.1	22280989	22281038	94	50	3	0	5.00E-13	77	0	chr11	+	22281038	47	3	0	0	0	0	3	LOC107000793	LOC107000793	LOC107000793	SLCO1A2;IAPP	diff	diff	diff	0	0
cg27504292	1	0	NC_027903.1	124438798	124438847	92	50	4	0	6.00E-12	73.4	0	chr11	+	124438847	46	4	0	0	0	0	4	FAM101A	FAM101A	FAM101A	FAM101A	match	match	match	0	0
cg27504433	1	0	NC_027895.1	39977689	39977640	96	50	2	0	1.00E-14	82.4	0	chr3	-	39977640	48	2	0	0	0	0	2	ZNF12	ZNF12	ZNF12	ZNF12	match	match	match	0	0
cg27504782	1	0	NC_027895.1	120006542	120006493	96	50	2	0	1.00E-14	82.4	0	chr3	-	120006542	48	2	0	0	0	0	2	SGCE	SGCE	SGCE	SGCE;PEG10	match	match	match	0	0
cg27504802	1	0	NC_027893.1	207381927	207381974	97.92	48	1	0	1.00E-14	82.4	0	chr1	+	207381927	47	1	0	0	0	0	1	TRIM67	TRIM67	TRIM67	TRIM67	match	match	match	0	0
cg27504805	1	0	NC_027897.1	155627722	155627673	100	50	0	0	2.00E-17	91.5	0	chr5	-	155627673	50	0	0	0	0	0	0	LOC106998547	LOC106998547	LOC106998547	NPY2R	diff	diff	diff	0	0
cg27505021	1	0	NC_027913.1	4186279	4186230	98	50	1	0	9.00E-16	86	0	chrX	-	4186279	49	1	0	0	0	0	1	LOC707168	LOC707168	LOC707168		diff	diff	diff	0	0
cg27505036	1	0	NC_027912.1	1440378	1440427	100	50	0	0	2.00E-17	91.5	0	chr20	+	1440427	50	0	0	0	0	0	0	CCDC154	CCDC154	CCDC154	CLCN7	diff	diff	diff	0	0
cg27505106	1	0	NC_027908.1	4391052	4391101	96	50	2	0	1.00E-14	82.4	0	chr16	+	4391052	48	2	0	0	0	0	2	LOC106993864	LOC106993864	LOC106993864	SPNS3	diff	diff	diff	0	0
cg27505260	1	0	NC_027895.1	2574049	2574000	94	50	3	0	5.00E-13	77	0	chr3	-	2574000	47	3	0	0	0	1	2	C3H21orf33	C3H21orf33	C3H21orf33	C21orf33	diff	diff	diff	0	0
cg27505349	1	0	NC_027896.1	31423482	31423531	98	50	1	0	9.00E-16	86	0	chr4	+	31423482	49	1	0	0	0	0	1	TUBB	TUBB	TUBB	TUBB	match	match	match	2	0
cg27505582	1	0	NC_027901.1	129339295	129339246	98	50	1	0	9.00E-16	86	0	chr9	-	129339246	49	1	0	0	0	0	1	LOC107000320	LOC107000320	LOC107000320	GPR123	diff	diff	diff	0	0
cg27505737	1	0	NC_027912.1	54225150	54225199	92	50	4	0	6.00E-12	73.4	0	chr20	+	54225150	46	4	0	1	1	1	3	WWP2	WWP2	WWP2	WWP2	match	match	match	0	0
cg27505745	1	0	NW_015013305.1	64466	64514	95.92	49	2	0	4.00E-14	80.6	0	scaffold30288	+	64466	47	2	0	0	0	0	2	MACMULV1R-PS1058	MACMULV1R-PS1058	MACMULV1R-PS1058		diff	diff	diff	0	0
cg27505756	1	0	NC_027913.1	148100895	148100944	96	50	2	0	1.00E-14	82.4	0	chrX	+	148100895	48	2	0	0	0	0	2	DKC1	DKC1	DKC1	DKC1;SNORA36A	match	match	match	0	0
cg27505880	1	0	NC_027901.1	95321814	95321862	93.88	49	3	0	2.00E-12	75.2	0	chr9	+	95321862	46	3	0	0	0	0	3	CUTC	CUTC	CUTC	COX15;CUTC	match	match	match	0	0
cg27505984	1	0	NC_027903.1	123622487	123622438	94	50	3	0	5.00E-13	77	0	chr11	-	123622487	47	3	0	0	0	0	3	DDX55	DDX55	DDX55	DDX55	match	match	match	0	0
cg27506174	1	0	NC_027908.1	32244744	32244697	93.75	48	3	0	6.00E-12	73.4	0	chr16	-	32244744	45	3	0	0	0	0	3	MSI2	MSI2	MSI2	MSI2	match	match	match	0	0
cg27506213	1	0	NC_027894.1	122469197	122469244	100	48	0	0	3.00E-16	87.8	0	chr2	+	122469197	48	0	0	0	0	0	0	TNIK	TNIK	TNIK	TNIK	match	match	match	0	0
cg27506254	1	0	NC_027900.1	53472727	53472776	96	50	2	0	1.00E-14	82.4	0	chr8	+	53472727	48	2	0	0	0	0	2	LOC697539	LOC697539	LOC697539	XKR4	diff	diff	diff	0	0
cg27506262	1	0	NC_027912.1	56601911	56601960	96	50	2	0	1.00E-14	82.4	0	chr20	+	56601960	48	2	0	0	0	0	2	PMFBP1	PMFBP1	PMFBP1	PMFBP1	match	match	match	0	0
cg27506274	1	0	NC_027896.1	106587479	106587528	98	50	1	0	9.00E-16	86	0	chr4	+	106587479	49	1	0	0	0	0	1	LOC698616	LOC698616	LOC698616	SOBP	diff	diff	diff	0	0
cg27506338	1	0	NC_027899.1	82334369	82334418	98	50	1	0	9.00E-16	86	0	chr7	+	82334369	49	1	0	0	0	0	1	TMEM253	TMEM253	TMEM253	ZNF219;TMEM253	match	match	match	0	0
cg27506390	1	0	NC_027894.1	107150573	107150622	100	50	0	0	2.00E-17	91.5	0	chr2	+	107150573	50	0	0	0	0	0	0	IGF2BP2	IGF2BP2	IGF2BP2	IGF2BP2	match	match	match	0	0
cg27506462	1	0	NC_027904.1	104570216	104570265	100	50	0	0	2.00E-17	91.5	0	chr12	+	104570265	50	0	0	0	0	0	0	LOC100423106	LOC100423106	LOC100423106		diff	diff	diff	0	0
cg27506533	1	0	NC_027900.1	22481851	22481804	94	50	1	1	2.00E-12	75.2	0	chr8	-	22481804	45	3	0	0	0	0	3	PDLIM2	PDLIM2	PDLIM2	SORBS3	diff	diff	diff	0	0
cg27506783	1	0	NC_027896.1	32598358	32598309	98	50	1	0	9.00E-16	86	0	chr4	-	32598358	49	1	0	0	0	0	1	DDAH2	DDAH2	DDAH2	DDAH2	match	match	match	0	0
cg27506889	1	0	NC_027912.1	52303099	52303148	94	50	3	0	5.00E-13	77	0	chr20	+	52303148	47	3	0	0	0	0	3	PSMB10	PSMB10	PSMB10	PSMB10	match	match	match	0	0
cg27506903	1	0	NC_027894.1	200734858	200734809	98	50	1	0	9.00E-16	86	0	chr2	-	200734809	49	1	0	0	0	0	1	LOC707042	LOC707042	LOC707042		diff	diff	diff	0	0
cg27507237	1	0	NC_027893.1	131306109	131306158	98	50	1	0	9.00E-16	86	0	chr1	+	131306109	49	1	0	0	0	0	1	NES	NES	NES	NES	match	match	match	0	0
cg27507254	1	0	NC_027893.1	42080748	42080699	98	50	1	0	9.00E-16	86	0	chr1	-	42080699	49	1	0	0	0	0	1	CLDN19	CLDN19	CLDN19	CLDN19	match	match	match	0	0
cg27507261	1	0	NC_027908.1	5410228	5410277	100	50	0	0	2.00E-17	91.5	0	chr16	+	5410228	50	0	0	0	0	0	0	LOC712349	LOC712349	LOC712349	LOC728392	diff	diff	diff	0	0
cg27507295	1	0	NC_027899.1	67513933	67513982	98	50	1	0	9.00E-16	86	0	chr7	+	67513982	49	1	0	0	0	0	1	RHCG	RHCG	RHCG	RHCG	match	match	match	0	0
cg27507339	1	0	NC_027900.1	67990952	67991001	94	50	3	0	5.00E-13	77	0	chr8	+	67991001	47	3	0	0	1	1	2	SLCO5A1	SLCO5A1	SLCO5A1	SLCO5A1	match	match	match	0	0
cg27507412	1	0	NC_027894.1	35266944	35266993	96	50	2	0	1.00E-14	82.4	0	chr2	+	35266993	48	2	0	0	0	0	2	ZNF80	ZNF80	ZNF80		diff	diff	diff	0	0
cg27507545	1	0	NC_027901.1	97819628	97819677	100	50	0	0	2.00E-17	91.5	0	chr9	+	97819628	50	0	0	0	0	0	0	LDB1	LDB1	LDB1	LDB1	match	match	match	0	0
cg27507569	1	0	NC_027894.1	167667140	167667189	92	50	4	0	6.00E-12	73.4	0	chr2	+	167667140	46	4	0	0	1	1	3	LOC100423295	LOC100423295	LOC100423295		diff	diff	diff	0	0
cg27507580	1	0	NC_027894.1	51875920	51875969	94	50	3	0	5.00E-13	77	0	chr2	+	51875920	47	3	0	0	0	0	3	GRIP2	GRIP2	GRIP2	GRIP2	match	match	match	0	0
cg27507591	1	0	NC_027900.1	61094185	61094136	98	50	1	0	9.00E-16	86	0	chr8	-	61094185	49	1	0	0	0	0	1	TTPA	TTPA	TTPA	TTPA	match	match	match	0	0
cg27507660	1	0	NC_027894.1	123874414	123874365	100	50	0	0	2.00E-17	91.5	0	chr2	-	123874414	50	0	0	0	0	0	0	SEC62	SEC62	SEC62	LOC100128164;SEC62	match	match	match	0	0
cg27507681	1	0	NC_027902.1	26163922	26163873	96	50	2	0	1.00E-14	82.4	0	chr10	-	26163922	48	2	0	0	0	0	2	VSTM2L	VSTM2L	VSTM2L	VSTM2L	match	match	match	0	0
cg27507919	1	0	NC_027894.1	154402784	154402735	94	50	3	0	5.00E-13	77	0	chr2	-	154402784	47	3	0	0	0	1	2	LOC106997086	LOC106997086	LOC106997086		diff	diff	diff	0	0
cg27507960	1	0	NC_027896.1	26810187	26810236	100	50	0	0	2.00E-17	91.5	0	chr4	+	26810236	50	0	0	0	0	0	0	LOC698105	LOC698105	LOC698105	HIST1H3E	diff	diff	diff	0	0
cg27508002	1	0	NC_027909.1	16331046	16331095	94	50	3	0	5.00E-13	77	0	chr17	+	16331095	47	3	0	0	0	0	3	SMAD9	SMAD9	SMAD9	SMAD9	match	match	match	0	0
cg27508071	1	0	NC_027895.1	40105475	40105524	98	50	1	0	9.00E-16	86	0	chr3	+	40105524	49	1	0	0	0	0	1	C3H7orf26	C3H7orf26	C3H7orf26	C7orf26	diff	diff	diff	0	0
cg27508144	1	0	NC_027893.1	148119066	148119119	90.74	54	1	1	2.00E-12	75.2	0	chr1	+	148119119	49	5	0	0	0	0	5	TGFB2	TGFB2	TGFB2	TGFB2	match	match	match	0	0
cg27508148	1	0	NC_027895.1	39864459	39864508	94	50	3	0	5.00E-13	77	0	chr3	+	39864459	47	3	0	0	0	0	3	WIPI2	WIPI2	WIPI2	WIPI2	match	match	match	0	0
cg27508175	1	0	NC_027898.1	92943740	92943691	98	50	1	0	9.00E-16	86	0	chr6	-	92943740	49	1	0	0	0	0	1	ELL2	ELL2	ELL2	ELL2;LOC101929710	match	match	match	0	0
cg27508180	1	0	NC_027895.1	119767389	119767340	98	50	1	0	9.00E-16	86	0	chr3	-	119767340	49	1	0	0	0	0	1	COL1A2	COL1A2	COL1A2	COL1A2	match	match	match	0	0
cg27508210	1	0	NC_027907.1	99767132	99767083	98	50	1	0	9.00E-16	86	0	chr15	-	99767132	49	1	0	0	0	0	1	FRMD3	FRMD3	FRMD3	FRMD3	match	match	match	0	0
cg27508314	1	0	NC_027900.1	101380153	101380202	94	50	3	0	5.00E-13	77	0	chr8	+	101380202	47	3	0	0	0	0	3	LOC106999894	LOC106999894	LOC106999894		diff	diff	diff	0	0
cg27508384	1	0	NC_027912.1	20019044	20019093	94	50	3	0	5.00E-13	77	0	chr20	+	20019093	47	3	0	1	1	1	2	DCUN1D3	DCUN1D3	DCUN1D3	DNAH3	diff	diff	diff	0	0
cg27508416	1	0	NC_027893.1	41795776	41795727	100	50	0	0	2.00E-17	91.5	0	chr1	-	41795727	50	0	0	0	0	0	0	ZMYND12	ZMYND12	ZMYND12	PPCS;ZMYND12	match	match	match	0	0
cg27508452	1	0	NC_027902.1	5408773	5408822	100	50	0	0	2.00E-17	91.5	0	chr10	+	5408773	50	0	0	0	0	0	0	NELFCD	NELFCD	NELFCD	NELFCD	match	match	match	0	0
cg27508497	1	0	NC_027908.1	72702424	72702473	92	50	4	0	6.00E-12	73.4	0	chr16	+	72702424	46	4	0	0	0	0	4	TIMP2	TIMP2	TIMP2	TIMP2	match	match	match	0	0
cg27508545	1	0	NC_027893.1	9386110	9386061	100	50	0	0	2.00E-17	91.5	0	chr1	-	9386061	50	0	0	0	0	0	0	KIF1B	KIF1B	KIF1B	UBE4B	diff	diff	diff	0	0
cg27508551	1	0	NC_027895.1	81013472	81013521	100	50	0	0	2.00E-17	91.5	0	chr3	+	81013472	50	0	0	0	0	0	0	HOXA7	HOXA7	HOXA7	HOXA7	match	match	match	0	0
cg27508586	1	0	NC_027899.1	27745341	27745292	92	50	4	0	6.00E-12	73.4	0	chr7	-	27745341	46	4	0	0	0	0	4	GLDN	GLDN	GLDN	GLDN	match	match	match	0	0
cg27508620	1	0	NC_027895.1	87053240	87053191	100	50	0	0	2.00E-17	91.5	0	chr3	-	87053191	50	0	0	0	0	0	0	LOC706643	LOC706643	LOC706643		diff	diff	diff	0	0
cg27508623	1	0	NC_027893.1	26418571	26418620	98	50	1	0	9.00E-16	86	0	chr1	+	26418571	49	1	0	0	0	0	1	LOC106997232	LOC106997232	LOC106997232	AHDC1	diff	diff	diff	0	0
cg27508812	1	0	NC_027901.1	44432773	44432724	98	50	1	0	9.00E-16	86	0	chr9	-	44432773	49	1	0	0	0	0	1	SYT15	SYT15	SYT15		diff	diff	diff	0	0
cg27508821	1	0	NC_027899.1	157597844	157597795	98	50	1	0	9.00E-16	86	0	chr7	-	157597795	49	1	0	0	0	0	1	CLMN	CLMN	CLMN	CLMN	match	match	match	0	0
cg27508960	1	0	NC_027902.1	616088	616137	92	50	4	0	6.00E-12	73.4	0	chr10	+	616137	46	4	0	0	0	0	4	ARFRP1	ARFRP1	ARFRP1	RTEL1	diff	diff	diff	0	0
cg27508979	1	0	NC_027894.1	92618134	92618085	100	50	0	0	2.00E-17	91.5	0	chr2	-	92618134	50	0	0	0	0	0	0	AMIGO3	AMIGO3	AMIGO3	AMIGO3;RNF123	match	match	match	0	0
cg27509005	1	0	NC_027899.1	4265421	4265372	100	50	0	0	2.00E-17	91.5	0	chr7	-	4265421	50	0	0	0	0	0	0	LOC106999097	LOC106999097	LOC106999097	GABRG3	diff	diff	diff	0	0
cg27509153	1	0	NC_027894.1	86308093	86308142	94	50	3	0	5.00E-13	77	0	chr2	+	86308142	47	3	0	0	0	0	3	LOC106996903	LOC106996903	LOC106996903	ERC2	diff	diff	diff	0	0
cg27509202	1	0	NC_027901.1	35439700	35439749	96	50	2	0	1.00E-14	82.4	0	chr9	+	35439700	48	2	0	0	0	0	2	LOC107000096	LOC107000096	LOC107000096	CREM	diff	diff	diff	0	0
cg27509292	1	0	NC_027904.1	114295998	114296047	94	50	3	0	5.00E-13	77	0	chr12	+	114296047	47	3	0	0	0	0	3	COPS7B	COPS7B	COPS7B	COPS7B	match	match	match	0	0
cg27509634	1	0	NC_027902.1	12179355	12179307	97.96	49	1	0	3.00E-15	84.2	0	chr10	-	12179307	48	1	0	0	0	0	1	LOC107000364	LOC107000364	LOC107000364	ZFP64	diff	diff	diff	0	0
cg27509642	1	0	NC_027903.1	130220068	130220019	94	50	3	0	5.00E-13	77	0	chr11	-	130220068	47	3	0	0	0	0	3	TMEM132D	TMEM132D	TMEM132D		diff	diff	diff	0	0
cg27509693	1	0	NC_027906.1	126846412	126846363	98	50	1	0	9.00E-16	86	0	chr14	-	126846412	49	1	0	0	0	0	1	IGSF9B	IGSF9B	IGSF9B	IGSF9B	match	match	match	0	0
cg27509867	1	0	NC_027900.1	127502765	127502814	98	50	1	0	9.00E-16	86	0	chr8	+	127502765	49	1	0	0	1	1	0	LOC106999944	LOC106999944	LOC106999944		diff	diff	diff	0	0
cg27510001	1	0	NC_027893.1	63694515	63694466	98	50	1	0	9.00E-16	86	0	chr1	-	63694466	49	1	0	0	0	0	1	LOC697065	LOC697065	LOC697065	ROR1	diff	diff	diff	0	0
cg27510024	1	0	NC_027905.1	96901242	96901291	94	50	3	0	5.00E-13	77	0	chr13	+	96901291	47	3	0	0	0	0	3	RFX8	RFX8	RFX8	RFX8	match	match	match	0	0
cg27510032	1	0	NC_027910.1	37966822	37966774	97.96	49	1	0	3.00E-15	84.2	0	chr18	-	37966822	48	1	0	0	0	0	1	SMAD7	SMAD7	SMAD7		diff	diff	diff	0	0
cg27510048	1	0	NC_027904.1	82790543	82790501	100	43	0	0	1.00E-13	78.8	0	chr12	-	82790501	43	0	0	0	0	0	0	LOC106992686	LOC106992686	LOC106992686	CASP8	diff	diff	diff	0	0
cg27510097	1	0	NC_027896.1	77080811	77080859	94	50	2	1	6.00E-12	73.4	0	chr4	+	77080859	46	3	0	0	0	0	3	LOC106998005	LOC106998005	LOC106998005	IRAK1BP1	diff	diff	diff	0	0
cg27510182	1	0	NC_027893.1	57919621	57919669	95.92	49	2	0	4.00E-14	80.6	0	chr1	+	57919621	47	2	0	0	0	0	2	LOC716248	LOC716248	LOC716248	DAB1	diff	diff	diff	0	0
cg27510197	1	0	NC_027893.1	134939428	134939380	96	50	1	1	1.00E-13	78.8	0	chr1	-	134939428	47	2	0	0	0	0	2	PEA15	PEA15	PEA15	PEA15	match	match	match	0	0
cg27510203	1	0	NC_027907.1	27503309	27503253	85.96	57	1	1	7.00E-11	69.8	0	chr15	-	27503309	49	8	0	0	0	0	8	UGCG	UGCG	UGCG	UGCG	match	match	match	0	0
cg27510275	1	0	NC_027893.1	207644740	207644789	94	50	3	0	5.00E-13	77	0	chr1	+	207644789	47	3	0	0	0	0	3	EGLN1	EGLN1	EGLN1	EGLN1	match	match	match	0	0
cg27510440	1	0	NC_027913.1	146982987	146982938	100	50	0	0	2.00E-17	91.5	0	chrX	-	146982938	50	0	0	0	0	0	0	ATP2B3	ATP2B3	ATP2B3		diff	diff	diff	0	0
cg27510503	1	0	NC_027902.1	63156973	63157022	94	50	3	0	5.00E-13	77	0	chr10	+	63156973	47	3	0	0	0	0	3	LOC107000562	LOC107000562	LOC107000562		diff	diff	diff	0	0
cg27510671	1	0	NC_027903.1	113366335	113366384	92	50	4	0	6.00E-12	73.4	0	chr11	+	113366384	46	4	0	0	0	0	4	SLC8B1	SLC8B1	SLC8B1	SLC24A6	diff	diff	diff	0	0
cg27510725	1	0	NC_027900.1	117252877	117252926	92	50	4	0	6.00E-12	73.4	0	chr8	+	117252926	46	4	0	0	0	0	4	EXT1	EXT1	EXT1	EXT1	match	match	match	0	0
cg27510871	1	0	NC_027907.1	25992337	25992288	94	50	3	0	5.00E-13	77	0	chr15	-	25992337	47	3	0	0	0	0	3	C15H9orf43	C15H9orf43	C15H9orf43	POLE3;C9orf43	diff	diff	diff	0	0
cg27510885	1	0	NC_027905.1	96424041	96424090	100	50	0	0	2.00E-17	91.5	0	chr13	+	96424090	50	0	0	0	0	0	0	LOC106993098	LOC106993098	LOC106993098	TBC1D8	diff	diff	diff	0	0
cg27510901	1	0	NC_027901.1	22204354	22204305	92	50	4	0	6.00E-12	73.4	0	chr9	-	22204305	46	4	0	0	0	1	3	DNAJC1	DNAJC1	DNAJC1	DNAJC1	match	match	match	0	0
cg27511181	1	0	NC_027908.1	74571143	74571190	97.96	49	0	1	4.00E-14	80.6	0	chr16	+	74571190	47	1	0	0	0	0	1	RPTOR	RPTOR	RPTOR	RPTOR	match	match	match	0	0
cg27511255	1	0	NC_027902.1	15620128	15620176	92	50	3	1	7.00E-11	69.8	0	chr10	+	15620176	45	4	0	0	0	0	4	PREX1	PREX1	PREX1	PREX1	match	match	match	0	0
cg27511265	1	0	NC_027895.1	176571108	176571059	98	50	1	0	9.00E-16	86	0	chr3	-	176571059	49	1	0	0	0	0	1	LOC713120	LOC713120	LOC713120	LOC728743	diff	diff	diff	1	0
cg27511382	1	0	NC_027893.1	12765570	12765619	98	50	1	0	9.00E-16	86	0	chr1	+	12765619	49	1	0	0	0	0	1	LOC107001017	LOC107001017	LOC107001017		diff	diff	diff	0	0
cg27511413	1	0	NC_027908.1	7153434	7153385	96	50	2	0	1.00E-14	82.4	0	chr16	-	7153385	48	2	0	0	0	0	2	LOC721786	LOC721786	LOC721786	ASGR1	diff	diff	diff	0	0
cg27511461	1	0	NC_027901.1	13221019	13220971	92	50	3	1	7.00E-11	69.8	0	chr9	-	13221019	45	4	0	0	0	0	4	LOC698554	LOC698554	LOC698554		diff	diff	diff	0	0
cg27511678	1	0	NC_027910.1	40278318	40278367	96	50	2	0	1.00E-14	82.4	0	chr18	+	40278367	48	2	0	0	0	0	2	MEX3C	MEX3C	MEX3C	MEX3C	match	match	match	0	0
cg27511824	1	0	NC_027893.1	161080020	161079971	96	50	2	0	1.00E-14	82.4	0	chr1	-	161080020	48	2	0	0	0	0	2	CDK18	CDK18	CDK18		diff	diff	diff	0	0
cg27511990	1	0	NC_027911.1	9637670	9637622	93.88	49	3	0	2.00E-12	75.2	0	chr19	-	9637670	46	3	0	0	0	0	3	ZNF561	ZNF561	ZNF561		diff	diff	diff	0	0
cg27512082	1	0	NC_027908.1	30486325	30486374	98	50	1	0	9.00E-16	86	0	chr16	+	30486325	49	1	0	0	0	0	1	PRR11	PRR11	PRR11	SKA2;PRR11	match	match	match	0	0
cg27512176	1	0	NC_027896.1	34034834	34034785	100	50	0	0	2.00E-17	91.5	0	chr4	-	34034785	50	0	0	0	0	0	0	COL11A2	COL11A2	COL11A2	COL11A2	match	match	match	0	0
cg27512252	1	0	NC_027905.1	80486055	80486104	98	50	1	0	9.00E-16	86	0	chr13	+	80486055	49	1	0	0	0	0	1	LOC711810	LOC711810	LOC711810	REG1A	diff	diff	diff	0	0
cg27512316	1	0	NC_027900.1	27673498	27673547	100	50	0	0	2.00E-17	91.5	0	chr8	+	27673547	50	0	0	0	0	0	0	SCARA3	SCARA3	SCARA3	SCARA3	match	match	match	0	0
cg27512323	1	0	NC_027902.1	72314638	72314589	98	50	1	0	9.00E-16	86	0	chr10	-	72314638	49	1	0	0	0	0	1	SEC14L3	SEC14L3	SEC14L3	SEC14L3	match	match	match	0	0
cg27512513	1	0	NC_027900.1	117495611	117495562	96	50	2	0	1.00E-14	82.4	0	chr8	-	117495611	48	2	0	0	0	0	2	LOC704510	LOC704510	LOC704510	SAMD12	diff	diff	diff	0	0
cg27512715	1	0	NC_027904.1	59983777	59983730	94	50	1	1	2.00E-12	75.2	0	chr12	-	59983730	45	3	0	0	0	0	3	LOC698274	LOC698274	LOC698274	RAPGEF4	diff	diff	diff	0	0
cg27512725	1	0	NC_027906.1	100510235	100510186	100	50	0	0	2.00E-17	91.5	0	chr14	-	100510186	50	0	0	0	0	0	0	ELMOD1	ELMOD1	ELMOD1	LOC643923;ELMOD1	match	match	match	0	0
cg27512727	1	0	NC_027901.1	128632199	128632248	94	50	3	0	5.00E-13	77	0	chr9	+	128632199	47	3	0	0	0	0	3	PWWP2B	PWWP2B	PWWP2B		diff	diff	diff	0	0
cg27512818	1	0	NC_027908.1	14848109	14848060	96	50	2	0	1.00E-14	82.4	0	chr16	-	14848109	48	2	0	0	0	0	2	LOC693287	LOC693287	LOC693287		diff	diff	diff	0	0
cg27512828	1	0	NC_027906.1	67989555	67989604	92	50	4	0	6.00E-12	73.4	0	chr14	+	67989555	46	4	0	0	0	0	4	UVRAG	UVRAG	UVRAG	UVRAG	match	match	match	0	0
cg27512850	1	0	NC_027899.1	138752877	138752926	100	50	0	0	2.00E-17	91.5	0	chr7	+	138752926	50	0	0	0	0	0	0	ESRRB	ESRRB	ESRRB		diff	diff	diff	0	0
cg27512871	1	0	NC_027893.1	17995896	17995945	100	50	0	0	2.00E-17	91.5	0	chr1	+	17995945	50	0	0	0	0	0	0	UBR4	UBR4	UBR4	UBR4	match	match	match	0	0
cg27513195	1	0	NC_027908.1	17293999	17294048	98	50	1	0	9.00E-16	86	0	chr16	+	17293999	49	1	0	0	0	0	1	PLD6	PLD6	PLD6	ZNF167	diff	diff	diff	0	0
cg27513289	1	0	NC_027913.1	46993534	46993485	98	50	1	0	9.00E-16	86	0	chrX	-	46993534	49	1	0	0	0	0	1	RP2	RP2	RP2	RP2	match	match	match	0	0
cg27513308	1	0	NC_027893.1	31391123	31391166	95.45	44	2	0	2.00E-11	71.6	0	chr1	+	31391166	42	2	0	0	0	0	2	MARCKSL1	MARCKSL1	MARCKSL1	HDAC1	diff	diff	diff	0	0
cg27513317	1	0	NC_027896.1	57628994	57629043	94	50	3	0	5.00E-13	77	0	chr4	+	57629043	47	3	0	0	1	1	2	LOC106997981	LOC106997981	LOC106997981	DST;RNU6-71P	diff	diff	diff	0	0
cg27513331	1	0	NC_027912.1	27713510	27713556	97.87	47	1	0	4.00E-14	80.6	0	chr20	+	27713556	46	1	0	0	0	0	1	APOBR	APOBR	APOBR	CLN3	diff	diff	diff	0	0
cg27513339	1	0	NC_027894.1	50600288	50600337	94	50	3	0	5.00E-13	77	0	chr2	+	50600337	47	3	0	0	0	0	3	LOC703296	LOC703296	LOC703296		diff	diff	diff	0	0
cg27513459	1	0	NC_027905.1	9856832	9856783	94	50	3	0	5.00E-13	77	0	chr13	-	9856783	47	3	0	0	0	0	3	LOC106992837	LOC106992837	LOC106992837	TAF1B	diff	diff	diff	0	0
cg27513510	1	0	NC_027899.1	126391187	126391138	92	50	4	0	6.00E-12	73.4	0	chr7	-	126391187	46	4	0	0	0	0	4	AKAP5	AKAP5	AKAP5	ZBTB25;MIR548AZ;MTHFD1	diff	diff	diff	0	0
cg27513573	1	0	NC_027901.1	126136021	126136070	98	50	1	0	9.00E-16	86	0	chr9	+	126136070	49	1	0	0	1	1	0	EBF3	EBF3	EBF3		diff	diff	diff	0	0
cg27513574	1	0	NC_027897.1	25060036	25060085	100	50	0	0	2.00E-17	91.5	0	chr5	+	25060036	50	0	0	0	0	0	0	SLC34A2	SLC34A2	SLC34A2	SLC34A2	match	match	match	0	0
cg27513759	1	0	NC_027893.1	78930679	78930630	96	50	2	0	1.00E-14	82.4	0	chr1	-	78930679	48	2	0	0	0	0	2	MIR7179	MIR7179	MIR7179		diff	diff	diff	0	0
cg27513854	1	0	NC_027901.1	91138027	91138075	97.96	49	1	0	3.00E-15	84.2	0	chr9	+	91138027	48	1	0	0	0	0	1	TCTN3	TCTN3	TCTN3	TCTN3	match	match	match	0	0
cg27513890	1	0	NC_027895.1	789081	789035	93.75	48	2	1	7.00E-11	69.8	0	chr3	-	789035	44	3	0	0	0	0	3	COL6A1	COL6A1	COL6A1	COL6A1	match	match	match	0	0
cg27513979	1	0	NC_027909.1	77744756	77744707	94	50	3	0	5.00E-13	77	0	chr17	-	77744707	47	3	0	0	0	0	3	HS6ST3	HS6ST3	HS6ST3	HS6ST3	match	match	match	0	0
cg27514014	1	0	NC_027907.1	50693077	50693126	92	50	4	0	6.00E-12	73.4	0	chr15	+	50693126	46	4	0	0	0	0	4	BAG1	BAG1	BAG1	BAG1;CHMP5	match	match	match	0	0
cg27514023	1	0	NC_027908.1	34229570	34229619	96	50	2	0	1.00E-14	82.4	0	chr16	+	34229619	48	2	0	0	0	0	2	MMD	MMD	MMD		diff	diff	diff	0	0
cg27514050	1	0	NC_027905.1	45005530	45005579	96	50	2	0	1.00E-14	82.4	0	chr13	+	45005579	48	2	0	0	0	0	2	LOC716778	LOC716778	LOC716778		diff	diff	diff	0	0
cg27514072	1	0	NC_027901.1	104916230	104916180	94.12	51	2	1	2.00E-12	75.2	0	chr9	-	104916230	48	3	0	0	0	0	3	LOC107000267	LOC107000267	LOC107000267		diff	diff	diff	0	0
cg27514107	1	0	NC_027905.1	28458598	28458550	100	49	0	0	7.00E-17	89.7	0	chr13	-	28458550	49	0	0	0	0	0	0	LOC106992885	LOC106992885	LOC106992885	LOC100505736;BRE	diff	diff	diff	0	0
cg27514117	1	0	NC_027906.1	126370162	126370211	98	50	1	0	9.00E-16	86	0	chr14	+	126370162	49	1	0	0	0	0	1	SPATA19	SPATA19	SPATA19	OPCML	diff	diff	diff	0	0
cg27514181	1	0	NC_027903.1	32165440	32165391	94	50	3	0	5.00E-13	77	0	chr11	-	32165440	47	3	0	0	0	1	2	TSPAN11	TSPAN11	TSPAN11	TSPAN11	match	match	match	0	0
cg27514224	1	0	NC_027907.1	9898315	9898364	100	50	0	0	2.00E-17	91.5	0	chr15	+	9898315	50	0	0	0	0	0	0	DOLK	DOLK	DOLK	NUP188;DOLK	match	match	match	0	0
cg27514333	1	0	NC_027899.1	43458352	43458303	94	50	3	0	5.00E-13	77	0	chr7	-	43458352	47	3	0	0	0	0	3	SMAD6	SMAD6	SMAD6	SMAD6	match	match	match	0	0
cg27514342	1	0	NC_027905.1	64458799	64458848	94	50	3	0	5.00E-13	77	0	chr13	+	64458799	47	3	0	0	0	0	3	MDH1	MDH1	MDH1	MDH1;WDPCP	match	match	match	0	0
cg27514366	1	0	NC_027912.1	22264325	22264374	98	50	1	0	9.00E-16	86	0	chr20	+	22264325	49	1	0	0	0	0	1	EARS2	EARS2	EARS2	UBFD1;EARS2	match	match	match	0	0
cg27514550	1	0	NC_027910.1	14878391	14878342	96	50	2	0	1.00E-14	82.4	0	chr18	-	14878342	48	2	0	0	0	0	2	LOC106994453	LOC106994453	LOC106994453	TAF4B	diff	diff	diff	0	0
cg27514703	1	0	NC_027911.1	45302173	45302222	98	50	1	0	9.00E-16	86	0	chr19	+	45302173	49	1	0	0	0	0	1	AKT1S1	AKT1S1	AKT1S1	AKT1S1;TBC1D17	match	match	match	0	0
cg27514730	1	0	NC_027893.1	95210217	95210170	94	50	1	1	2.00E-12	75.2	0	chr1	-	95210217	45	3	0	0	0	0	3	F3	F3	F3		diff	diff	diff	0	0
cg27514796	1	0	NC_027893.1	29825181	29825230	98	50	1	0	9.00E-16	86	0	chr1	+	29825181	49	1	0	0	0	0	1	LAPTM5	LAPTM5	LAPTM5		diff	diff	diff	0	0
cg27514986	1	0	NC_027899.1	15519280	15519329	96	50	2	0	1.00E-14	82.4	0	chr7	+	15519280	48	2	0	0	0	0	2	C7H15orf54	C7H15orf54	C7H15orf54		diff	diff	diff	0	0
cg27515255	1	0	NC_027902.1	71727443	71727394	98	50	1	0	9.00E-16	86	0	chr10	-	71727394	49	1	0	0	0	0	1	MTMR3	MTMR3	MTMR3	MTMR3	match	match	match	0	0
cg27515272	1	0	NC_027913.1	70567955	70567906	96	50	2	0	1.00E-14	82.4	0	chrX	-	70567906	48	2	0	0	0	0	2	MAGEE1	MAGEE1	MAGEE1	MAGEE1	match	match	match	0	0
cg27515532	1	0	NC_027899.1	121221918	121221869	96	50	2	0	1.00E-14	82.4	0	chr7	-	121221869	48	2	0	1	1	1	1	DAAM1	DAAM1	DAAM1	DAAM1	match	match	match	0	0
cg27515731	1	0	NC_027905.1	24517116	24517165	100	50	0	0	2.00E-17	91.5	0	chr13	+	24517116	50	0	0	0	0	0	0	LOC704958	LOC704958	LOC704958	ITSN2	diff	diff	diff	0	0
cg27515896	1	0	NC_027904.1	20522481	20522530	100	50	0	0	2.00E-17	91.5	0	chr12	+	20522530	50	0	0	0	0	0	0	MAP3K19	MAP3K19	MAP3K19	MAP3K19	match	match	match	0	0
cg27515922	1	0	NC_027912.1	34824322	34824369	91.67	48	4	0	7.00E-11	69.8	0	chr20	+	34824322	44	4	0	0	0	0	4	LOC106995011	LOC106995011	LOC106995011		diff	diff	diff	0	0
cg27516100	1	0	NC_027896.1	31357215	31357264	94	50	3	0	5.00E-13	77	0	chr4	+	31357215	47	3	0	0	0	0	3	C4H6orf136	C4H6orf136	C4H6orf136	DHX16	diff	diff	diff	0	0
cg27516111	1	0	NC_027903.1	14354584	14354535	94	50	3	0	5.00E-13	77	0	chr11	-	14354535	47	3	0	0	0	0	3	GRIN2B	GRIN2B	GRIN2B	GRIN2B	match	match	match	0	0
cg27516506	1	0	NC_027902.1	79176346	79176297	96	50	2	0	1.00E-14	82.4	0	chr10	-	79176346	48	2	0	0	0	0	2	C1QTNF6	C1QTNF6	C1QTNF6		diff	diff	diff	0	0
cg27516774	1	0	NC_027899.1	21047313	21047264	94	50	3	0	5.00E-13	77	0	chr7	-	21047264	47	3	0	0	0	0	3	SPG11	SPG11	SPG11	SPG11	match	match	match	1	0
cg27516790	1	0	NC_027905.1	21018111	21018062	98	50	1	0	9.00E-16	86	0	chr13	-	21018062	49	1	0	0	0	0	1	LDAH	LDAH	LDAH	FAM19A5	diff	diff	diff	0	0
cg27516972	1	0	NC_027903.1	101524976	101525025	96	50	2	0	1.00E-14	82.4	0	chr11	+	101524976	48	2	0	0	0	0	2	MYBPC1	MYBPC1	MYBPC1	MYBPC1	match	match	match	0	0
cg27516985	1	0	NC_027896.1	160197268	160197317	98	50	1	0	9.00E-16	86	0	chr4	+	160197317	49	1	0	0	0	0	1	FNDC1	FNDC1	FNDC1		diff	diff	diff	0	0
cg27517158	1	0	NC_027907.1	49737191	49737240	98	50	1	0	9.00E-16	86	0	chr15	+	49737191	49	1	0	0	0	0	1	ENHO	ENHO	ENHO	ENHO	match	match	match	0	0
cg27517186	1	0	NC_027902.1	92121441	92121392	96	50	2	0	1.00E-14	82.4	0	chr10	-	92121392	48	2	0	0	0	0	2	MOV10L1	MOV10L1	MOV10L1	MOV10L1	match	match	match	0	0
cg27517219	1	0	NC_027907.1	10691911	10691960	94	50	3	0	5.00E-13	77	0	chr15	+	10691960	47	3	0	0	0	0	3	CIZ1	CIZ1	CIZ1	CIZ1	match	match	match	0	0
cg27517361	1	0	NC_027903.1	4761291	4761242	100	50	0	0	2.00E-17	91.5	0	chr11	-	4761242	50	0	0	0	0	0	0	LOC107000733	LOC107000733	LOC107000733	DYRK4	diff	diff	diff	0	0
cg27517424	1	0	NC_027897.1	6975988	6975939	94	50	3	0	5.00E-13	77	0	chr5	-	6975988	47	3	0	0	0	0	3	BLOC1S4	BLOC1S4	BLOC1S4		diff	diff	diff	0	0
cg27517592	1	0	NC_027913.1	98423070	98423021	96	50	2	0	1.00E-14	82.4	0	chrX	-	98423070	48	2	0	0	0	0	2	LOC700173	LOC700173	LOC700173	IL1RAPL2	diff	diff	diff	0	0
cg27517652	1	0	NC_027893.1	188405701	188405752	96.15	52	0	1	1.00E-14	82.4	0	chr1	+	188405701	50	2	0	0	0	0	2	TOR3A	TOR3A	TOR3A	TOR3A	match	match	match	0	0
cg27517702	1	0	NC_027897.1	175092108	175092157	98	50	1	0	9.00E-16	86	0	chr5	+	175092108	49	1	0	0	1	1	0	GLRA3	GLRA3	GLRA3	GLRA3	match	match	match	0	0
cg27517742	1	0	NC_027895.1	3773196	3773147	94	50	3	0	5.00E-13	77	0	chr3	-	3773147	47	3	0	0	0	0	3	LOC106997228	LOC106997228	LOC106997228		diff	diff	diff	0	0
cg27517771	1	0	NC_027908.1	1124217	1124266	94	50	3	0	5.00E-13	77	0	chr16	+	1124217	47	3	0	0	0	1	2	BHLHA9	BHLHA9	BHLHA9		diff	diff	diff	0	0
cg27517861	1	0	NC_027911.1	44715928	44715879	100	50	0	0	2.00E-17	91.5	0	chr19	-	44715928	50	0	0	0	0	0	0	CD37	CD37	CD37	TEAD2	diff	diff	diff	0	0
cg27517871	1	0	NC_027896.1	109886687	109886638	96	50	2	0	1.00E-14	82.4	0	chr4	-	109886638	48	2	0	0	0	0	2	LOC106998073	LOC106998073	LOC106998073		diff	diff	diff	0	0
cg27517897	1	0	NC_027911.1	40692931	40692882	98	50	1	0	9.00E-16	86	0	chr19	-	40692882	49	1	0	0	0	0	1	ERCC2	ERCC2	ERCC2	ERCC2	match	match	match	0	0
cg27517925	1	0	NC_027908.1	44283978	44284027	96	50	2	0	1.00E-14	82.4	0	chr16	+	44283978	48	2	0	0	0	0	2	SRCIN1	SRCIN1	SRCIN1	SRCIN1	match	match	match	0	0
cg27517999	1	0	NC_027906.1	113423006	113422957	100	50	0	0	2.00E-17	91.5	0	chr14	-	113423006	50	0	0	0	0	0	0	LOC100430715	LOC100430715	LOC100430715	GRIK4	diff	diff	diff	0	0
cg27518016	1	0	NC_027905.1	75349162	75349210	96	50	1	1	1.00E-13	78.8	0	chr13	+	75349210	47	2	0	0	0	0	2	SLC4A5	SLC4A5	SLC4A5	SLC4A5	match	match	match	0	0
cg27518043	1	0	NC_027893.1	36790025	36789976	96	50	2	0	1.00E-14	82.4	0	chr1	-	36790025	48	2	0	0	0	0	2	GNL2	GNL2	GNL2	GNL2	match	match	match	0	0
cg27518051	1	0	NC_027897.1	109440730	109440681	100	50	0	0	2.00E-17	91.5	0	chr5	-	109440730	50	0	0	0	0	0	0	ENPEP	ENPEP	ENPEP	ENPEP	match	match	match	0	0
cg27518156	1	0	NC_027896.1	6797710	6797759	98	50	1	0	9.00E-16	86	0	chr4	+	6797710	49	1	0	0	1	1	0	LOC106997785	LOC106997785	LOC106997785		diff	diff	diff	0	0
cg27518170	1	0	NC_027903.1	63404492	63404535	100	44	0	0	4.00E-14	80.6	0	chr11	+	63404492	44	0	0	0	0	0	0	RASSF3	RASSF3	RASSF3	RASSF3	match	match	match	0	0
cg27518211	1	0	NC_027895.1	65838770	65838819	94	50	3	0	5.00E-13	77	0	chr3	+	65838819	47	3	0	1	1	1	2	C3H7orf25	C3H7orf25	C3H7orf25		diff	diff	diff	0	0
cg27518238	1	0	NC_027912.1	29241742	29241789	100	48	0	0	3.00E-16	87.8	0	chr20	+	29241789	48	0	0	0	0	0	0	ITGAD	ITGAD	ITGAD	ITGAD	match	match	match	0	0
cg27518240	1	0	NC_027893.1	144953308	144953357	96	50	2	0	1.00E-14	82.4	0	chr1	+	144953308	48	2	0	0	0	0	2	LOC100425714	LOC100425714	LOC100425714	LOC400804	diff	diff	diff	0	0
cg27518299	1	0	NC_027908.1	4762291	4762242	100	50	0	0	2.00E-17	91.5	0	chr16	-	4762291	50	0	0	0	0	0	0	MINK1	MINK1	MINK1	MINK1	match	match	match	0	0
cg27518324	1	0	NC_027909.1	80686346	80686395	100	50	0	0	2.00E-17	91.5	0	chr17	+	80686395	50	0	0	0	0	0	0	LOC106994352	LOC106994352	LOC106994352	DOCK9	diff	diff	diff	0	0
cg27518375	1	0	NC_027909.1	1228677	1228726	94	50	3	0	5.00E-13	77	0	chr17	+	1228726	47	3	0	0	0	0	3	LOC721160	LOC721160	LOC721160	N6AMT2	diff	diff	diff	0	0
cg27518544	1	0	NC_027909.1	39195192	39195143	94	50	3	0	5.00E-13	77	0	chr17	-	39195143	47	3	0	0	0	0	3	LOC106994291	LOC106994291	LOC106994291		diff	diff	diff	0	0
cg27518557	1	0	NC_027903.1	94462205	94462253	93.88	49	3	0	2.00E-12	75.2	0	chr11	+	94462205	46	3	0	0	0	0	3	LOC107000975	LOC107000975	LOC107000975	TMCC3	diff	diff	diff	0	0
cg27518602	1	0	NC_027908.1	21448172	21448123	94	50	3	0	5.00E-13	77	0	chr16	-	21448172	47	3	0	0	0	0	3	KSR1	KSR1	KSR1		diff	diff	diff	0	0
cg27518648	1	0	NC_027895.1	4443586	4443537	92	50	4	0	6.00E-12	73.4	0	chr3	-	4443586	46	4	0	1	1	1	3	ABCG1	ABCG1	ABCG1	ABCG1	match	match	match	0	0
cg27518742	1	0	NC_027899.1	58542433	58542384	100	50	0	0	2.00E-17	91.5	0	chr7	-	58542384	50	0	0	0	0	0	0	MESDC2	MESDC2	MESDC2	MESDC2	match	match	match	0	0
cg27518765	1	0	NC_027911.1	34364119	34364168	98	50	1	0	9.00E-16	86	0	chr19	+	34364168	49	1	0	0	0	0	1	EIF3K	EIF3K	EIF3K	EIF3K	match	match	match	0	0
cg27518860	1	0	NC_027893.1	33931819	33931868	98	50	1	0	9.00E-16	86	0	chr1	+	33931868	49	1	0	0	0	0	1	GJB3	GJB3	GJB3	GJB3	match	match	match	0	0
cg27518976	1	0	NC_027893.1	22353125	22353173	95.92	49	2	0	4.00E-14	80.6	0	chr1	+	22353125	47	2	0	0	0	0	2	ID3	ID3	ID3	ID3	match	match	match	0	0
cg27518993	1	0	NC_027894.1	90170774	90170823	100	50	0	0	2.00E-17	91.5	0	chr2	+	90170823	50	0	0	0	0	0	0	DUSP7	DUSP7	DUSP7	DUSP7	match	match	match	0	0
cg27519145	1	0	NC_027893.1	201525053	201525004	98	50	1	0	9.00E-16	86	0	chr1	-	201525053	49	1	0	0	0	0	1	LOC695964	LOC695964	LOC695964	FAM78B	diff	diff	diff	0	0
cg27519236	1	0	NC_027912.1	42015150	42015199	100	50	0	0	2.00E-17	91.5	0	chr20	+	42015150	50	0	0	0	0	0	0	KIFC3	KIFC3	KIFC3	KIFC3	match	match	match	0	0
cg27519392	1	0	NC_027900.1	58887808	58887759	100	50	0	0	2.00E-17	91.5	0	chr8	-	58887808	50	0	0	0	0	0	0	LOC706586	LOC706586	LOC706586	CHD7	diff	diff	diff	0	0
cg27519395	1	0	NC_027893.1	207086506	207086555	96	50	2	0	1.00E-14	82.4	0	chr1	+	207086555	48	2	0	0	0	0	2	C1H1orf198	C1H1orf198	C1H1orf198	C1orf198	diff	diff	diff	0	0
cg27519424	1	0	NC_027895.1	9744383	9744333	94.12	51	2	1	2.00E-12	75.2	0	chr3	-	9744383	48	3	0	0	0	0	3	HLCS	HLCS	HLCS	HLCS	match	match	match	0	0
cg27519545	1	0	NC_027895.1	13118294	13118245	100	50	0	0	2.00E-17	91.5	0	chr3	-	13118294	50	0	0	0	0	0	0	DONSON	DONSON	DONSON	SON	diff	diff	diff	0	0
cg27519679	1	0	NC_027913.1	124050204	124050155	94	50	3	0	5.00E-13	77	0	chrX	-	124050204	47	3	0	0	0	0	3	AIFM1	AIFM1	AIFM1	AIFM1	match	match	match	0	0
cg27519828	1	0	NC_027912.1	70134744	70134793	98	50	1	0	9.00E-16	86	0	chr20	+	70134793	49	1	0	0	0	0	1	GSE1	GSE1	GSE1		diff	diff	diff	0	0
cg27519942	1	0	NC_027893.1	221674720	221674671	100	50	0	0	2.00E-17	91.5	0	chr1	-	221674671	50	0	0	0	0	0	0	KIF26B	KIF26B	KIF26B	KIF26B	match	match	match	0	0
cg27519981	1	0	NC_027909.1	3529928	3529977	98	50	1	0	9.00E-16	86	0	chr17	+	3529928	49	1	0	0	0	0	1	LOC106994183	LOC106994183	LOC106994183	SACS	diff	diff	diff	0	0
cg27520021	1	0	NC_027898.1	10490193	10490242	92	50	4	0	6.00E-12	73.4	0	chr6	+	10490242	46	4	0	0	0	0	4	ROPN1L	ROPN1L	ROPN1L	ROPN1L-AS1;ROPN1L	match	match	match	0	0
cg27520319	1	0	NC_027911.1	51315033	51315081	91.84	49	4	0	2.00E-11	71.6	0	chr19	+	51315033	45	4	0	0	0	0	4	LOC106994877	LOC106994877	LOC106994877	ZSCAN1	diff	diff	diff	1	0
cg27520340	1	0	NC_027897.1	157080391	157080342	94	50	3	0	5.00E-13	77	0	chr5	-	157080342	47	3	0	0	0	0	3	GLRB	GLRB	GLRB	GLRB	match	match	match	0	0
cg27520431	1	0	NC_027895.1	168129911	168129958	91.67	48	4	0	7.00E-11	69.8	0	chr3	+	168129958	44	4	0	0	0	0	4	LOC106997694	LOC106997694	LOC106997694	SSBP1;WEE2-AS1	diff	diff	diff	0	0
cg27520502	1	0	NC_027908.1	22355820	22355771	98	50	1	0	9.00E-16	86	0	chr16	-	22355771	49	1	0	0	0	0	1	TMEM199	POLDIP2	TMEM199;POLDIP2	POLDIP2;TMEM199	match	match	match	0	0
cg27520536	1	0	NC_027912.1	38239499	38239450	96	50	2	0	1.00E-14	82.4	0	chr20	-	38239499	48	2	0	0	0	1	1	LOC106995024	LOC106995024	LOC106995024		diff	diff	diff	0	0
cg27520576	1	0	NC_027906.1	70240002	70239953	96	50	2	0	1.00E-14	82.4	0	chr14	-	70239953	48	2	0	0	0	0	2	KCTD14	KCTD14	KCTD14	NDUFC2-KCTD14;KCTD14	match	match	match	0	0
cg27520716	1	0	NC_027899.1	61161731	61161780	96	50	2	0	1.00E-14	82.4	0	chr7	+	61161731	48	2	0	0	0	0	2	WHAMM	WHAMM	WHAMM	WHAMML2	diff	diff	diff	0	0
cg27520776	1	0	NC_027893.1	149323881	149323930	100	50	0	0	2.00E-17	91.5	0	chr1	+	149323930	50	0	0	0	0	0	0	LOC106992350	LOC106992350	LOC106992350	ESRRG	diff	diff	diff	0	0
cg27520838	1	0	NC_027895.1	103238187	103238137	92.16	51	3	1	2.00E-11	71.6	0	chr3	-	103238187	47	4	0	0	0	0	4	LOC106997545	LOC106997545	LOC106997545	CDK14	diff	diff	diff	0	0
cg27520924	1	0	NC_027894.1	138997498	138997547	92	50	4	0	6.00E-12	73.4	0	chr2	+	138997547	46	4	0	0	0	0	4	LOC106997049	LOC106997049	LOC106997049		diff	diff	diff	0	0
cg27521093	1	0	NC_027905.1	25377655	25377606	96	50	2	0	1.00E-14	82.4	0	chr13	-	25377655	48	2	0	0	0	0	2	POMC	POMC	POMC	EFR3B	diff	diff	diff	0	0
cg27521109	1	0	NC_027893.1	40753081	40753032	98	50	1	0	9.00E-16	86	0	chr1	-	40753032	49	1	0	0	0	0	1	LOC106998025	LOC106998025	LOC106998025		diff	diff	diff	0	0
cg27521151	1	0	NC_027901.1	92473332	92473283	98	50	1	0	9.00E-16	86	0	chr9	-	92473283	49	1	0	0	0	0	1	LOC107000236	LOC107000236	LOC107000236	C10orf12	diff	diff	diff	0	0
cg27521194	1	0	NC_027895.1	158510863	158510814	100	50	0	0	2.00E-17	91.5	0	chr3	-	158510863	50	0	0	0	0	0	0	LOC106997671	LOC106997671	LOC106997671	PLXNA4	diff	diff	diff	0	0
cg27521206	1	0	NC_027900.1	101008611	101008562	100	50	0	0	2.00E-17	91.5	0	chr8	-	101008611	50	0	0	0	0	0	0	RRM2B	RRM2B	RRM2B	UBR5	diff	diff	diff	0	0
cg27521250	1	0	NC_027896.1	128891525	128891476	98	50	1	0	9.00E-16	86	0	chr4	-	128891476	49	1	0	0	0	0	1	HEBP2	HEBP2	HEBP2	HEBP2	match	match	match	0	0
cg27521429	1	0	NC_027904.1	115863799	115863750	98	50	1	0	9.00E-16	86	0	chr12	-	115863750	49	1	0	0	0	0	1	SAG	SAG	SAG	SAG	match	match	match	0	0
cg27521563	1	0	NC_027901.1	109943624	109943575	98	50	1	0	9.00E-16	86	0	chr9	-	109943624	49	1	0	0	0	0	1	ADRB1	ADRB1	ADRB1	ADRB1	match	match	match	0	0
cg27521568	1	0	NC_027912.1	28147597	28147548	94	50	3	0	5.00E-13	77	0	chr20	-	28147548	47	3	0	0	0	0	3	ZNF768	ZNF768	ZNF768	ZNF747	diff	diff	diff	0	0
cg27521684	1	0	NC_027912.1	30656979	30657028	98	50	1	0	9.00E-16	86	0	chr20	+	30656979	49	1	0	0	0	0	1	GPT2	GPT2	GPT2	GPT2	match	match	match	0	0
cg27521744	1	0	NC_027900.1	30614332	30614381	96	50	2	0	1.00E-14	82.4	0	chr8	+	30614381	48	2	0	0	0	0	2	LOC106999717	LOC106999717	LOC106999717	RBPMS	diff	diff	diff	0	0
cg27521838	1	0	NC_027893.1	158423879	158423830	96	50	2	0	1.00E-14	82.4	0	chr1	-	158423830	48	2	0	0	0	0	2	PLXNA2	PLXNA2	PLXNA2	PLXNA2	match	match	match	0	0
cg27521935	1	0	NC_027898.1	149303702	149303751	96	50	2	0	1.00E-14	82.4	0	chr6	+	149303751	48	2	0	0	0	0	2	CCDC69	CCDC69	CCDC69	CCDC69	match	match	match	0	0
cg27522005	1	0	NC_027901.1	93247369	93247320	98	50	1	0	9.00E-16	86	0	chr9	-	93247369	49	1	0	0	0	0	1	ZFYVE27	ZFYVE27	ZFYVE27	ZFYVE27	match	match	match	0	0
cg27522060	1	0	NC_027899.1	41731267	41731316	96	50	2	0	1.00E-14	82.4	0	chr7	+	41731267	48	2	0	0	0	0	2	RASL12	RASL12	RASL12	RASL12	match	match	match	0	0
cg27522154	1	0	NC_027893.1	47489858	47489809	98	50	1	0	9.00E-16	86	0	chr1	-	47489809	49	1	0	0	0	0	1	TRABD2B	TRABD2B	TRABD2B		diff	diff	diff	0	0
cg27522205	1	0	NC_027903.1	49712598	49712647	94	50	3	0	5.00E-13	77	0	chr11	+	49712647	47	3	0	0	0	0	3	GALNT6	GALNT6	GALNT6	GALNT6;SLC4A8	match	match	match	0	0
cg27522270	1	0	NC_027913.1	40633958	40634007	94	50	3	0	5.00E-13	77	0	chrX	+	40634007	47	3	0	0	1	1	2	MED14	MED14	MED14	MED14	match	match	match	0	0
cg27522311	1	0	NC_027904.1	2972559	2972510	92	50	4	0	6.00E-12	73.4	0	chr12	-	2972510	46	4	0	0	0	0	4	GPR17	GPR17	GPR17	GPR17;LIMS2	match	match	match	0	0
cg27522801	1	0	NC_027908.1	9504003	9504053	94.12	51	2	1	2.00E-12	75.2	0	chr16	+	9504003	48	3	0	0	0	1	2	LOC699136	LOC699136	LOC699136	STX8	diff	diff	diff	0	0
cg27523087	1	0	NC_027901.1	39475297	39475248	94	50	3	0	5.00E-13	77	0	chr9	-	39475297	47	3	0	0	0	0	3	LOC107000112	LOC107000112	LOC107000112		diff	diff	diff	0	0
cg27523128	1	0	NC_027893.1	23222713	23222667	93.62	47	3	0	2.00E-11	71.6	0	chr1	-	23222667	44	3	0	0	0	0	3	STPG1	STPG1	STPG1	STPG1	match	match	match	0	0
cg27523180	1	0	NC_027908.1	54918102	54918053	98	50	1	0	9.00E-16	86	0	chr16	-	54918102	49	1	0	0	0	0	1	LOC106994081	LOC106994081	LOC106994081	BCAS3	diff	diff	diff	0	0
cg27523193	1	0	NC_027895.1	3937405	3937359	95.74	47	2	0	5.00E-13	77	0	chr3	-	3937405	45	2	0	0	0	0	2	PDE9A	PDE9A	PDE9A	PDE9A	match	match	match	0	0
cg27523218	1	0	NC_027913.1	65827830	65827879	100	50	0	0	2.00E-17	91.5	0	chrX	+	65827830	50	0	0	0	0	0	0	FOXO4	FOXO4	FOXO4	FOXO4	match	match	match	0	0
cg27523310	1	0	NC_027903.1	43137452	43137403	98	50	1	0	9.00E-16	86	0	chr11	-	43137403	49	1	0	0	0	0	1	DBX2	DBX2	DBX2	DBX2	match	match	match	0	0
cg27523351	1	0	NC_027903.1	132901175	132901222	91.67	48	4	0	7.00E-11	69.8	0	chr11	+	132901175	44	4	0	0	0	0	4	LOC106992520	LOC106992520	LOC106992520		diff	diff	diff	0	0
cg27523417	1	0	NC_027893.1	2054368	2054319	98	50	1	0	9.00E-16	86	0	chr1	-	2054368	49	1	0	0	0	0	1	LOC106998106	LOC106998106	LOC106998106	PRDM16	diff	diff	diff	0	0
cg27523423	1	0	NC_027899.1	52833170	52833121	94	50	3	0	5.00E-13	77	0	chr7	-	52833121	47	3	0	0	0	0	3	SIN3A	SIN3A	SIN3A	SIN3A	match	match	match	0	0
cg27523491	1	0	NC_027902.1	83883931	83883979	98	50	0	1	1.00E-14	82.4	0	chr10	+	83883979	48	1	0	0	0	0	1	CCDC134	CCDC134	CCDC134	CCDC134	match	match	match	0	0
cg27523523	1	0	NC_027902.1	22754879	22754928	100	50	0	0	2.00E-17	91.5	0	chr10	+	22754928	50	0	0	0	0	0	0	PLCG1	PLCG1	PLCG1	PLCG1	match	match	match	0	0
cg27523527	1	0	NC_027893.1	90941323	90941371	97.96	49	1	0	3.00E-15	84.2	0	chr1	+	90941323	48	1	0	0	0	0	1	BARHL2	BARHL2	BARHL2		diff	diff	diff	0	0
cg27523547	1	0	NC_027893.1	115004474	115004523	98	50	1	0	9.00E-16	86	0	chr1	+	115004474	49	1	0	0	0	0	1	OLFML3	OLFML3	OLFML3	HIPK1	diff	diff	diff	0	0
cg27523779	1	0	NC_027903.1	24863230	24863279	94	50	3	0	5.00E-13	77	0	chr11	+	24863279	47	3	0	0	0	0	3	LOC107000795	LOC107000795	LOC107000795	SOX5	diff	diff	diff	0	0
cg27523842	1	0	NC_027908.1	3884404	3884355	94	50	3	0	5.00E-13	77	0	chr16	-	3884404	47	3	0	0	0	0	3	LOC106993863	LOC106993863	LOC106993863	ZZEF1	diff	diff	diff	0	0
cg27523854	1	0	NC_027906.1	111873581	111873532	98	50	1	0	9.00E-16	86	0	chr14	-	111873532	49	1	0	0	0	0	1	TRAPPC4	TRAPPC4	TRAPPC4	TRAPPC4;RPS25;MIR3656	match	match	match	0	0
cg27523882	1	0	NC_027903.1	56025909	56025958	96	50	2	0	1.00E-14	82.4	0	chr11	+	56025909	48	2	0	0	1	1	1	NDUFA4L2	NDUFA4L2	NDUFA4L2	NDUFA4L2	match	match	match	0	0
cg27523952	1	0	NC_027908.1	14924007	14924056	96	50	2	0	1.00E-14	82.4	0	chr16	+	14924007	48	2	0	0	0	0	2	LOC693287	LOC693287	LOC693287		diff	diff	diff	0	0
cg27524103	1	0	NC_027894.1	191406579	191406530	92	50	4	0	6.00E-12	73.4	0	chr2	-	191406530	46	4	0	0	0	1	3	LOC709317	LOC709317	LOC709317	LPP	diff	diff	diff	0	0
cg27524128	1	0	NC_027900.1	121924412	121924363	96	50	2	0	1.00E-14	82.4	0	chr8	-	121924412	48	2	0	0	0	0	2	LOC106999927	LOC106999927	LOC106999927		diff	diff	diff	0	0
cg27524460	1	0	NC_027911.1	14502009	14502061	90.57	53	2	1	2.00E-11	71.6	0	chr19	+	14502061	48	5	0	0	0	0	5	PTGER1	PTGER1	PTGER1	PTGER1	match	match	match	0	0
cg27524515	1	0	NC_027900.1	38664181	38664132	96	50	2	0	1.00E-14	82.4	0	chr8	-	38664181	48	2	0	0	0	0	2	WHSC1L1	WHSC1L1	WHSC1L1	WHSC1L1	match	match	match	0	0
cg27524531	1	0	NC_027912.1	648540	648589	98	50	1	0	9.00E-16	86	0	chr20	+	648540	49	1	0	0	0	0	1	RHOT2	RHOT2	RHOT2	WDR90	diff	diff	diff	0	0
cg27524697	1	0	NC_027902.1	79151531	79151580	98	50	1	0	9.00E-16	86	0	chr10	+	79151580	49	1	0	0	0	0	1	C1QTNF6	C1QTNF6	C1QTNF6		diff	diff	diff	0	0
cg27524972	1	0	NC_027912.1	41460841	41460793	92	50	3	1	7.00E-11	69.8	0	chr20	-	41460793	45	4	0	0	0	0	4	ARL2BP	ARL2BP	ARL2BP	ARL2BP	match	match	match	0	0
cg27524988	1	0	NC_027896.1	25115876	25115925	98	50	1	0	9.00E-16	86	0	chr4	+	25115925	49	1	0	0	0	0	1	LOC106997846	LOC106997846	LOC106997846	KIAA0319	diff	diff	diff	0	0
cg27525020	1	0	NC_027912.1	33674122	33674073	100	50	0	0	2.00E-17	91.5	0	chr20	-	33674073	50	0	0	0	0	0	0	ZNF423	ZNF423	ZNF423	ZNF423	match	match	match	0	0
cg27525185	1	0	NC_027911.1	32295790	32295741	94	50	3	0	5.00E-13	77	0	chr19	-	32295790	47	3	0	1	1	1	2	ZFP14	ZFP14	ZFP14		diff	diff	diff	0	0
cg27525272	1	0	NC_027905.1	61370562	61370513	100	50	0	0	2.00E-17	91.5	0	chr13	-	61370513	50	0	0	0	0	0	0	LOC106992968	LOC106992968	LOC106992968		diff	diff	diff	0	0
cg27525295	1	0	NC_027899.1	156593161	156593113	96	50	1	1	1.00E-13	78.8	0	chr7	-	156593161	47	2	0	0	0	0	2	SERPINA6	SERPINA6	SERPINA6		diff	diff	diff	0	0
cg27525433	1	0	NC_027911.1	12557922	12557873	100	50	0	0	2.00E-17	91.5	0	chr19	-	12557873	50	0	0	0	0	0	0	ZNF490	ZNF490	ZNF490	ZNF791;ZNF490	match	match	match	0	0
cg27525446	1	0	NC_027893.1	5597152	5597201	92	50	4	0	6.00E-12	73.4	0	chr1	+	5597201	46	4	0	0	0	0	4	TNFRSF25	TNFRSF25	TNFRSF25	ESPNP	diff	diff	diff	0	0
cg27525524	1	0	NC_027893.1	15070640	15070591	96	50	2	0	1.00E-14	82.4	0	chr1	-	15070591	48	2	0	0	0	0	2	EPHA2	EPHA2	EPHA2	EPHA2	match	match	match	0	0
cg27525527	1	0	NC_027913.1	51964495	51964544	98	50	1	0	9.00E-16	86	0	chrX	+	51964544	49	1	0	0	0	0	1	LOC100428171	LOC100428171	LOC100428171	MAGED1	diff	diff	diff	0	0
cg27525618	1	0	NC_027896.1	172098443	172098489	92	50	1	1	2.00E-11	71.6	0	chr4	+	172098443	43	4	0	0	0	0	4	FAM120B	FAM120B	FAM120B		diff	diff	diff	0	0
cg27525686	1	0	NC_027902.1	18742426	18742475	92	50	4	0	6.00E-12	73.4	0	chr10	+	18742475	46	4	0	0	0	0	4	WFDC3	WFDC3	WFDC3	WFDC3	match	match	match	0	0
cg27525731	1	0	NC_027895.1	61597562	61597513	100	50	0	0	2.00E-17	91.5	0	chr3	-	61597562	50	0	0	0	0	0	0	LOC106997421	LOC106997421	LOC106997421	TNS3	diff	diff	diff	0	0
cg27525756	1	0	NC_027902.1	61433046	61433095	92	50	4	0	6.00E-12	73.4	0	chr10	+	61433046	46	4	0	0	0	0	4	GP1BB	GP1BB	GP1BB	SEPT5;SEPT5-GP1BB;GP1BB	match	match	match	0	0
cg27525876	1	0	NC_027912.1	74074350	74074301	96	50	2	0	1.00E-14	82.4	0	chr20	-	74074301	48	2	0	0	0	0	2	ZNF778	ZNF778	ZNF778	ZNF778	match	match	match	0	0
cg27525902	1	0	NC_027899.1	25744605	25744556	100	50	0	0	2.00E-17	91.5	0	chr7	-	25744605	50	0	0	0	0	0	0	FGF7	FGF7	FGF7	C15orf33;FGF7	match	match	match	0	0
cg27526149	1	0	NC_027893.1	32055877	32055828	98	50	1	0	9.00E-16	86	0	chr1	-	32055828	49	1	0	0	0	0	1	RNF19B	RNF19B	RNF19B	RNF19B	match	match	match	0	0
cg27526300	1	0	NC_027899.1	21742086	21742135	94	50	3	0	5.00E-13	77	0	chr7	+	21742086	47	3	0	0	0	0	3	MIR147B	MIR147B	MIR147B		diff	diff	diff	0	0
cg27526317	1	0	NC_027913.1	52634942	52634893	94	50	3	0	5.00E-13	77	0	chrX	-	52634942	47	3	0	1	1	1	2	KDM5C	KDM5C	KDM5C	KDM5C	match	match	match	0	0
cg27526407	1	0	NC_027904.1	116716722	116716673	96	50	2	0	1.00E-14	82.4	0	chr12	-	116716722	48	2	0	0	0	0	2	SPP2	SPP2	SPP2		diff	diff	diff	0	0
cg27526465	1	0	NC_027913.1	2917576	2917527	92	50	4	0	6.00E-12	73.4	0	chrX	-	2917527	46	4	0	0	0	0	4	LOC720650	LOC720650	LOC720650	LOC389906	diff	diff	diff	0	0
cg27526517	1	0	NC_027907.1	5662726	5662677	96	50	2	0	1.00E-14	82.4	0	chr15	-	5662677	48	2	0	0	0	0	2	C15H9orf9	C15H9orf9	C15H9orf9	AK8	diff	diff	diff	0	0
cg27526549	1	0	NC_027902.1	57998563	57998613	94.12	51	2	1	2.00E-12	75.2	0	chr10	+	57998563	48	3	0	1	1	1	2	CST7	CST7	CST7	CST7	match	match	match	0	0
cg27526577	1	0	NC_027906.1	22258782	22258733	98	50	1	0	9.00E-16	86	0	chr14	-	22258733	49	1	0	0	0	0	1	LOC106993249	LOC106993249	LOC106993249	HSD17B12	diff	diff	diff	0	0
cg27526649	1	0	NC_027893.1	158624650	158624601	94	50	3	0	5.00E-13	77	0	chr1	-	158624601	47	3	0	1	1	1	2	LOC106993634	LOC106993634	LOC106993634		diff	diff	diff	0	0
cg27526802	1	0	NC_027899.1	51830508	51830557	98	50	1	0	9.00E-16	86	0	chr7	+	51830557	49	1	0	0	0	0	1	LOC106999240	LOC106999240	LOC106999240	CLK3	diff	diff	diff	1	0
cg27526892	1	0	NC_027893.1	2408476	2408427	94	50	3	0	5.00E-13	77	0	chr1	-	2408476	47	3	0	0	0	1	2	ARHGEF16	ARHGEF16	ARHGEF16	ARHGEF16	match	match	match	0	0
cg27527043	1	0	NC_027895.1	168323519	168323567	97.96	49	1	0	3.00E-15	84.2	0	chr3	+	168323567	48	1	0	0	0	0	1	TAS2R38	TAS2R38	TAS2R38	TAS2R38	match	match	match	0	0
cg27527098	1	0	NC_027893.1	159870859	159870810	94	50	3	0	5.00E-13	77	0	chr1	-	159870810	47	3	0	0	0	0	3	IL10	IL10	IL10		diff	diff	diff	0	0
cg27527108	1	0	NC_027893.1	117242260	117242309	92	50	4	0	6.00E-12	73.4	0	chr1	+	117242309	46	4	0	0	0	0	4	MAB21L3	MAB21L3	MAB21L3		diff	diff	diff	0	0
cg27527262	1	0	NC_027900.1	78113860	78113909	100	50	0	0	2.00E-17	91.5	0	chr8	+	78113860	50	0	0	0	0	0	0	HEY1	HEY1	HEY1	LOC101927040	diff	diff	diff	0	0
cg27527371	1	0	NC_027893.1	27862105	27862154	94	50	3	0	5.00E-13	77	0	chr1	+	27862154	47	3	0	0	0	0	3	LOC717286	LOC717286	LOC717286	EPB41	diff	diff	diff	0	0
cg27527503	1	0	NC_027897.1	106887874	106887920	95.74	47	2	0	5.00E-13	77	0	chr5	+	106887920	45	2	0	0	0	1	1	HADH	HADH	HADH	HADH	match	match	match	0	0
cg27527593	1	0	NC_027905.1	8621760	8621711	98	50	1	0	9.00E-16	86	0	chr13	-	8621760	49	1	0	0	0	0	1	ID2	ID2	ID2		diff	diff	diff	0	0
cg27527736	1	0	NC_027908.1	44028345	44028395	96.08	51	1	1	4.00E-14	80.6	0	chr16	+	44028395	49	2	0	0	0	0	2	SOCS7	SOCS7	SOCS7	SOCS7	match	match	match	0	0
cg27527783	1	0	NC_027895.1	54784841	54784890	92	50	4	0	6.00E-12	73.4	0	chr3	+	54784841	46	4	0	0	0	0	4	VOPP1	VOPP1	VOPP1	VOPP1	match	match	match	0	0
cg27527874	1	0	NC_027896.1	30062594	30062545	100	50	0	0	2.00E-17	91.5	0	chr4	-	30062545	50	0	0	0	0	0	0	OR2H2	OR2H2	OR2H2	GABBR1	diff	diff	diff	0	0
cg27527893	1	0	NC_027911.1	52941519	52941470	92	50	4	0	6.00E-12	73.4	0	chr19	-	52941470	46	4	0	0	0	0	4	LOC705401	LOC705401	LOC705401	ZSCAN5B	diff	diff	diff	0	0
cg27527993	1	0	NC_027899.1	51319876	51319829	95.83	48	2	0	1.00E-13	78.8	0	chr7	-	51319829	46	2	0	0	0	0	2	ISLR2	ISLR2	ISLR2		diff	diff	diff	0	0
cg27528242	1	0	NC_027909.1	92968544	92968593	98	50	1	0	9.00E-16	86	0	chr17	+	92968544	49	1	0	0	0	0	1	TEX29	TEX29	TEX29	C13orf16	diff	diff	diff	0	0
cg27528247	1	0	NC_027902.1	92635081	92635130	100	50	0	0	2.00E-17	91.5	0	chr10	+	92635130	50	0	0	0	0	0	0	MAPK8IP2	MAPK8IP2	MAPK8IP2	MAPK8IP2	match	match	match	0	0
cg27528326	1	0	NC_027906.1	52059638	52059687	96	50	2	0	1.00E-14	82.4	0	chr14	+	52059687	48	2	0	0	0	0	2	RRAS2	RRAS2	RRAS2		diff	diff	diff	0	0
cg27528510	1	0	NC_027895.1	126783628	126783579	96	50	2	0	1.00E-14	82.4	0	chr3	-	126783579	48	2	0	0	0	0	2	COL26A1	COL26A1	COL26A1	EMID2	diff	diff	diff	0	0
cg27528649	1	0	NC_027895.1	117511869	117511820	94	50	3	0	5.00E-13	77	0	chr3	-	117511820	47	3	0	1	1	1	2	KRIT1	KRIT1	KRIT1	KRIT1;ANKIB1	match	match	match	0	0
cg27528660	1	0	NC_027900.1	70374038	70373989	98	50	1	0	9.00E-16	86	0	chr8	-	70373989	49	1	0	0	0	0	1	LOC694623	LOC694623	LOC694623	TRPA1	diff	diff	diff	0	0
cg27528734	1	0	NC_027893.1	26459652	26459603	98	50	1	0	9.00E-16	86	0	chr1	-	26459603	49	1	0	0	0	0	1	AHDC1	AHDC1	AHDC1	AHDC1	match	match	match	0	0
cg27528787	1	0	NC_027907.1	10709655	10709704	100	50	0	0	2.00E-17	91.5	0	chr15	+	10709655	50	0	0	0	0	0	0	CIZ1	CIZ1	CIZ1	CIZ1	match	match	match	0	0
cg27528817	1	0	NC_027894.1	69155992	69155943	94	50	3	0	5.00E-13	77	0	chr2	-	69155943	47	3	0	1	1	1	2	SHQ1	SHQ1	SHQ1	SHQ1	match	match	match	0	0
cg27529004	1	0	NC_027904.1	119267962	119268011	96	50	2	0	1.00E-14	82.4	0	chr12	+	119267962	48	2	0	0	0	0	2	ACKR3	ACKR3	ACKR3	CXCR7	diff	diff	diff	0	0
cg27529014	1	0	NC_027902.1	73553314	73553363	92	50	4	0	6.00E-12	73.4	0	chr10	+	73553363	46	4	0	0	0	0	4	PISD	PISD	PISD		diff	diff	diff	0	0
cg27529037	1	0	NC_027902.1	18563002	18563050	96	50	1	1	1.00E-13	78.8	0	chr10	+	18563050	47	2	0	0	0	0	2	PCIF1	PCIF1	PCIF1	PCIF1	match	match	match	0	0
cg27529175	1	0	NC_027895.1	177304806	177304855	98	50	1	0	9.00E-16	86	0	chr3	+	177304806	49	1	0	0	0	0	1	FASTK	FASTK	FASTK	TMUB1	diff	diff	diff	0	0
cg27529207	1	0	NC_027910.1	6591910	6591959	96	50	2	0	1.00E-14	82.4	0	chr18	+	6591959	48	2	0	0	0	0	2	EMILIN2	EMILIN2	EMILIN2	EMILIN2	match	match	match	0	0
cg27529445	1	0	NC_027896.1	34061765	34061716	100	50	0	0	2.00E-17	91.5	0	chr4	-	34061765	50	0	0	0	0	0	0	RING1	RING1	RING1		diff	diff	diff	0	0
cg27529515	1	0	NC_027899.1	46836018	46835969	96	50	2	0	1.00E-14	82.4	0	chr7	-	46836018	48	2	0	0	1	1	1	LOC695672	LOC695672	LOC695672		diff	diff	diff	0	0
cg27529569	1	0	NC_027911.1	2913924	2913973	94	50	3	0	5.00E-13	77	0	chr19	+	2913973	47	3	0	0	0	0	3	TLE6	TLE6	TLE6	TLE6	match	match	match	0	0
cg27529668	1	0	NC_027908.1	75104796	75104747	92	50	4	0	6.00E-12	73.4	0	chr16	-	75104796	46	4	0	0	0	0	4	C16H17orf89	C16H17orf89	C16H17orf89	SLC38A10	diff	diff	diff	0	0
cg27529808	1	0	NC_027903.1	110215931	110215980	96	50	2	0	1.00E-14	82.4	0	chr11	+	110215980	48	2	0	0	0	0	2	ATP2A2	ATP2A2	ATP2A2	ATP2A2	match	match	match	0	0
cg27529883	1	0	NC_027905.1	36435000	36434951	98	50	1	0	9.00E-16	86	0	chr13	-	36435000	49	1	0	0	0	0	1	LOC100423915	LOC100423915	LOC100423915		diff	diff	diff	0	0
cg27529911	1	0	NC_027900.1	33697198	33697149	98	50	1	0	9.00E-16	86	0	chr8	-	33697198	49	1	0	0	0	0	1	RNF122	RNF122	RNF122		diff	diff	diff	1	0
cg27529935	1	0	NC_027895.1	35210719	35210670	98	50	1	0	9.00E-16	86	0	chr3	-	35210719	49	1	0	0	0	0	1	LOC106997326	LOC106997326	LOC106997326		diff	diff	diff	0	0
cg27530000	1	0	NC_027905.1	25739833	25739781	90.57	53	2	1	2.00E-11	71.6	0	chr13	-	25739833	48	5	0	0	0	0	5	DNMT3A	DNMT3A	DNMT3A	DTNB	diff	diff	diff	0	0
cg27530015	1	0	NC_027896.1	3067571	3067620	94	50	3	0	5.00E-13	77	0	chr4	+	3067620	47	3	0	0	0	0	3	LOC106997763	LOC106997763	LOC106997763	TUBB2A	diff	diff	diff	0	0
cg27530186	1	0	NC_027903.1	121540855	121540806	98	50	1	0	9.00E-16	86	0	chr11	-	121540806	49	1	0	0	0	0	1	P2RX4	P2RX4	P2RX4	CAMKK2	diff	diff	diff	0	0
cg27530209	1	0	NC_027893.1	140242323	140242372	100	50	0	0	2.00E-17	91.5	0	chr1	+	140242372	50	0	0	0	0	0	0	H3F3A	H3F3A	H3F3A	H3F3A;LOC440926	match	match	match	0	0
cg27530316	1	0	NC_027911.1	44398101	44398150	98	50	1	0	9.00E-16	86	0	chr19	+	44398101	49	1	0	0	0	0	1	RUVBL2	RUVBL2	RUVBL2	RUVBL2;GYS1	match	match	match	0	0
cg27530439	1	0	NC_027908.1	75937095	75937144	92	50	4	0	6.00E-12	73.4	0	chr16	+	75937144	46	4	0	0	0	0	4	DUS1L	DUS1L	DUS1L	DUS1L	match	match	match	0	0
cg27530576	1	0	NC_027896.1	34288743	34288694	100	50	0	0	2.00E-17	91.5	0	chr4	-	34288743	50	0	0	0	0	0	0	SYNGAP1	SYNGAP1	SYNGAP1	SYNGAP1	match	match	match	0	0
cg27530641	1	0	NC_027907.1	3340286	3340241	93.48	46	3	0	7.00E-11	69.8	0	chr15	-	3340286	43	3	0	0	0	0	3	FCN1	FCN1	FCN1		diff	diff	diff	0	0
cg27530704	1	0	NC_027893.1	25786950	25786999	96	50	2	0	1.00E-14	82.4	0	chr1	+	25786999	48	2	0	0	0	0	2	KDF1	KDF1	KDF1	C1orf172	diff	diff	diff	0	0
cg27530799	1	0	NC_027899.1	27755044	27754995	92	50	4	0	6.00E-12	73.4	0	chr7	-	27754995	46	4	0	0	0	0	4	GLDN	GLDN	GLDN	GLDN	match	match	match	0	0
cg27531206	1	0	NC_027893.1	201754400	201754351	98	50	1	0	9.00E-16	86	0	chr1	-	201754351	49	1	0	0	0	0	1	UCK2	UCK2	UCK2	UCK2	match	match	match	0	0
cg27531276	1	0	NC_027900.1	143879308	143879356	91.84	49	4	0	2.00E-11	71.6	0	chr8	+	143879308	45	4	0	0	0	0	4	ARHGAP39	ARHGAP39	ARHGAP39	KIAA1688	diff	diff	diff	0	0
cg27531327	1	0	NC_027912.1	67694861	67694812	94	50	3	0	5.00E-13	77	0	chr20	-	67694812	47	3	0	1	1	1	2	LOC106995100	LOC106995100	LOC106995100	LOC101928417;CDH13	diff	diff	diff	0	0
cg27531336	1	0	NC_027900.1	54394682	54394731	96	50	2	0	1.00E-14	82.4	0	chr8	+	54394731	48	2	0	0	0	0	2	PENK	PENK	PENK	PENK	match	match	match	0	0
cg27531356	1	0	NC_027895.1	170764072	170764023	94	50	3	0	5.00E-13	77	0	chr3	-	170764072	47	3	0	0	0	0	3	LOC100424996	LOC100424996	LOC100424996	CNTNAP2	diff	diff	diff	0	0
cg27531366	1	0	NC_027893.1	26165517	26165468	100	50	0	0	2.00E-17	91.5	0	chr1	-	26165468	50	0	0	0	0	0	0	TMEM222	TMEM222	TMEM222	WDTC1	diff	diff	diff	0	0
cg27531470	1	0	NC_027906.1	126963826	126963777	92	50	4	0	6.00E-12	73.4	0	chr14	-	126963777	46	4	0	0	0	0	4	LOC106993549	LOC106993549	LOC106993549	LOC100128239	diff	diff	diff	0	0
cg27531483	1	0	NC_027893.1	163898808	163898857	96	50	2	0	1.00E-14	82.4	0	chr1	+	163898857	48	2	0	0	0	0	2	KDM5B	KDM5B	KDM5B	KDM5B	match	match	match	0	0
cg27531553	1	0	NC_027893.1	5700346	5700297	100	50	0	0	2.00E-17	91.5	0	chr1	-	5700346	50	0	0	0	0	0	0	TAS1R1	TAS1R1	TAS1R1	TAS1R1;NOL9	match	match	match	0	0
cg27531731	1	0	NC_027895.1	41592035	41592084	98	50	1	0	9.00E-16	86	0	chr3	+	41592035	49	1	0	0	0	0	1	HIP1	HIP1	HIP1	HIP1	match	match	match	0	0
cg27531771	1	0	NC_027905.1	88238156	88238205	100	50	0	0	2.00E-17	91.5	0	chr13	+	88238156	50	0	0	0	0	0	0	KDM3A	KDM3A	KDM3A	KDM3A	match	match	match	0	0
cg27531842	1	0	NC_027904.1	512601	512552	94	50	3	0	5.00E-13	77	0	chr12	-	512552	47	3	0	1	1	1	2	LOC106992525	LOC106992525	LOC106992525		diff	diff	diff	0	0
cg27531992	1	0	NC_027899.1	112027976	112027927	94	50	3	0	5.00E-13	77	0	chr7	-	112027927	47	3	0	0	0	0	3	LOC100429528	LOC100429528	LOC100429528	LINC01599	diff	diff	diff	0	0
cg27532130	1	0	NC_027893.1	200263675	200263626	98	50	1	0	9.00E-16	86	0	chr1	-	200263675	49	1	0	0	1	1	0	CD247	CD247	CD247	POU2F1	diff	diff	diff	0	0
cg27532187	1	0	NC_027896.1	30783018	30782969	94	50	3	0	5.00E-13	77	0	chr4	-	30782969	47	3	0	0	0	0	3	RNF39	RNF39	RNF39	RNF39	match	match	match	0	0
cg27532360	1	0	NC_027908.1	50263876	50263925	98	50	1	0	9.00E-16	86	0	chr16	+	50263925	49	1	0	0	0	0	1	LOC715005	LOC715005	LOC715005	ITGA2B	diff	diff	diff	0	0
cg27532621	1	0	NC_027893.1	203037069	203037020	98	50	1	0	9.00E-16	86	0	chr1	-	203037069	49	1	0	0	0	0	1	MIR7177	MIR7177	MIR7177	PBX1	diff	diff	diff	0	0
cg27532676	1	0	NC_027901.1	11075047	11075096	94	50	3	0	5.00E-13	77	0	chr9	+	11075096	47	3	0	0	0	0	3	LOC107000035	LOC107000035	LOC107000035	CUGBP2	diff	diff	diff	0	0
cg27532718	1	0	NC_027900.1	124848228	124848179	98	50	1	0	9.00E-16	86	0	chr8	-	124848228	49	1	0	0	0	0	1	LOC106999938	LOC106999938	LOC106999938		diff	diff	diff	0	0
cg27532721	1	0	NC_027900.1	17375919	17375968	100	50	0	0	2.00E-17	91.5	0	chr8	+	17375919	50	0	0	0	0	0	0	PDGFRL	PDGFRL	PDGFRL	MTUS1	diff	diff	diff	0	0
cg27532722	1	0	NC_027902.1	65732639	65732590	100	50	0	0	2.00E-17	91.5	0	chr10	-	65732639	50	0	0	0	0	0	0	MMP11	MMP11	MMP11	MMP11	match	match	match	0	0
cg27532732	1	0	NC_027896.1	36425108	36425157	98	50	1	0	9.00E-16	86	0	chr4	+	36425157	49	1	0	0	0	0	1	TULP1	TULP1	TULP1	TULP1	match	match	match	0	0
cg27532770	1	0	NC_027908.1	7417765	7417718	100	48	0	0	3.00E-16	87.8	0	chr16	-	7417718	48	0	0	0	0	0	0	FGF11	FGF11	FGF11	FGF11	match	match	match	0	0
cg27532788	1	0	NC_027894.1	139276347	139276298	94	50	3	0	5.00E-13	77	0	chr2	-	139276347	47	3	0	0	0	0	3	LOC106997050	LOC106997050	LOC106997050	MBNL1	diff	diff	diff	0	0
cg27532847	1	0	NC_027899.1	10747742	10747791	98	50	1	0	9.00E-16	86	0	chr7	+	10747742	49	1	0	0	0	0	1	GJD2	GJD2	GJD2	GJD2	match	match	match	0	0
cg27532867	1	0	NC_027902.1	62326580	62326531	94	50	3	0	5.00E-13	77	0	chr10	-	62326580	47	3	0	0	1	1	2	MED15	MED15	MED15	MED15	match	match	match	0	0
cg27532919	1	0	NC_027911.1	27389230	27389183	95.83	48	2	0	1.00E-13	78.8	0	chr19	-	27389183	46	2	0	0	0	0	2	LOC106994703	LOC106994703	LOC106994703		diff	diff	diff	0	0
cg27533019	1	0	NC_027905.1	94177390	94177341	92	50	4	0	6.00E-12	73.4	0	chr13	-	94177341	46	4	0	0	0	0	4	KIAA1211L	KIAA1211L	KIAA1211L	C2orf55	diff	diff	diff	0	0
cg27533119	1	0	NC_027895.1	150844123	150844172	92	50	4	0	6.00E-12	73.4	0	chr3	+	150844172	46	4	0	0	0	0	4	GPR37	GPR37	GPR37	GPR37	match	match	match	0	0
cg27533201	1	0	NC_027895.1	10821196	10821245	92	50	4	0	6.00E-12	73.4	0	chr3	+	10821245	46	4	0	0	0	0	4	LOC106997254	LOC106997254	LOC106997254		diff	diff	diff	0	0
cg27533244	1	0	NC_027899.1	78799145	78799194	96	50	2	0	1.00E-14	82.4	0	chr7	+	78799145	48	2	0	0	0	0	2	LOC106999324	LOC106999324	LOC106999324	ADAMTS17	diff	diff	diff	0	0
cg27533288	1	0	NC_027901.1	113037745	113037794	98	50	1	0	9.00E-16	86	0	chr9	+	113037745	49	1	0	0	0	0	1	VAX1	VAX1	VAX1	VAX1	match	match	match	0	0
cg27533482	1	0	NC_027894.1	185127276	185127325	98	50	1	0	9.00E-16	86	0	chr2	+	185127325	49	1	0	0	0	0	1	AZI2	AZI2	AZI2	AZI2	match	match	match	0	0
cg27533534	1	0	NC_027904.1	35739614	35739564	94.12	51	2	1	2.00E-12	75.2	0	chr12	-	35739564	48	3	0	0	0	0	3	LYPD6B	LYPD6B	LYPD6B	KIF5C	diff	diff	diff	0	0
cg27533604	1	0	NC_027894.1	40450326	40450375	96	50	2	0	1.00E-14	82.4	0	chr2	+	40450326	48	2	0	1	1	1	1	ARHGAP31	ARHGAP31	ARHGAP31	CDGAP	diff	diff	diff	0	0
cg27533704	1	0	NC_027894.1	145823972	145824020	94	50	2	1	6.00E-12	73.4	0	chr2	+	145823972	46	3	0	0	0	0	3	LXN	LXN	LXN	LXN;GFM1	match	match	match	0	0
cg27533754	1	0	NC_027896.1	34045034	34045083	98	50	1	0	9.00E-16	86	0	chr4	+	34045083	49	1	0	0	0	0	1	SLC39A7	SLC39A7	SLC39A7	SLC39A7;RXRB	match	match	match	0	0
cg27533786	1	0	NC_027895.1	156220221	156220172	100	50	0	0	2.00E-17	91.5	0	chr3	-	156220221	50	0	0	0	0	0	0	KLHDC10	KLHDC10	KLHDC10	KLHDC10	match	match	match	0	0
cg27533825	1	0	NC_027896.1	37875664	37875615	100	50	0	0	2.00E-17	91.5	0	chr4	-	37875615	50	0	0	0	0	0	0	PI16	PI16	PI16	PI16	match	match	match	0	0
cg27533872	1	0	NC_027893.1	109654752	109654703	92	50	4	0	6.00E-12	73.4	0	chr1	-	109654752	46	4	0	0	0	0	4	PRPF38B	PRPF38B	PRPF38B	PRPF38B	match	match	match	0	0
cg27533873	1	0	NC_027896.1	33643526	33643477	96	50	2	0	1.00E-14	82.4	0	chr4	-	33643477	48	2	0	0	0	0	2	TAP2	TAP2	TAP2	TAP2	match	match	match	0	0
cg27534281	1	0	NC_027912.1	2497089	2497138	96	50	2	0	1.00E-14	82.4	0	chr20	+	2497138	48	2	0	0	0	0	2	LOC106994914	LOC106994914	LOC106994914		diff	diff	diff	0	0
cg27534292	1	0	NC_027899.1	84201877	84201926	94	50	3	0	5.00E-13	77	0	chr7	+	84201926	47	3	0	0	0	0	3	LRP10	LRP10	LRP10	LRP10	match	match	match	0	0
cg27534415	1	0	NC_027904.1	38201371	38201324	95.83	48	2	0	1.00E-13	78.8	0	chr12	-	38201371	46	2	0	0	0	0	2	NEB	NEB	NEB	NEB	match	match	match	0	0
cg27534520	1	0	NC_027899.1	77433965	77433916	94	50	3	0	5.00E-13	77	0	chr7	-	77433916	47	3	0	1	1	1	2	IGF1R	IGF1R	IGF1R	IGF1R	match	match	match	0	0
cg27534530	1	0	NC_027910.1	14937433	14937482	94	50	3	0	5.00E-13	77	0	chr18	+	14937433	47	3	0	0	0	0	3	LOC106994453	LOC106994453	LOC106994453		diff	diff	diff	0	0
cg27534599	1	0	NC_027902.1	59477172	59477123	94	50	3	0	5.00E-13	77	0	chr10	-	59477123	47	3	0	1	1	1	2	LOC709381	LOC709381	LOC709381	CECR1	diff	diff	diff	0	0
cg27534624	1	0	NC_027903.1	7280294	7280343	92	50	4	0	6.00E-12	73.4	0	chr11	+	7280343	46	4	0	0	0	0	4	MIR200C	MIR200C	MIR200C	MIR141;MIR200C	match	match	match	0	0
cg27534652	1	0	NC_027898.1	140806918	140806968	90.2	51	1	1	7.00E-11	69.8	0	chr6	+	140806918	46	5	0	0	1	1	4	LOC106998979	LOC106998979	LOC106998979	ARHGAP26	diff	diff	diff	0	0
cg27534671	1	0	NC_027909.1	31746620	31746669	94	50	3	0	5.00E-13	77	0	chr17	+	31746669	47	3	0	0	0	0	3	THSD1	THSD1	THSD1	THSD1	match	match	match	0	0
cg27534772	1	0	NC_027893.1	14600919	14600968	96	50	2	0	1.00E-14	82.4	0	chr1	+	14600919	48	2	0	0	0	0	2	PLEKHM2	PLEKHM2	PLEKHM2	PLEKHM2	match	match	match	1	0
cg27534796	1	0	NC_027896.1	124055380	124055429	96	50	2	0	1.00E-14	82.4	0	chr4	+	124055429	48	2	0	0	0	0	2	AIG1	AIG1	AIG1	AIG1	match	match	match	0	0
cg27534894	1	0	NC_027911.1	40198580	40198531	98	50	1	0	9.00E-16	86	0	chr19	-	40198580	49	1	0	0	0	0	1	TOMM40	TOMM40	TOMM40	TOMM40	match	match	match	0	0
cg27534974	1	0	NC_027911.1	13854098	13854049	100	50	0	0	2.00E-17	91.5	0	chr19	-	13854049	50	0	0	0	0	0	0	NANOS3	NANOS3	NANOS3		diff	diff	diff	0	0
cg27535148	1	0	NC_027896.1	68178685	68178734	100	50	0	0	2.00E-17	91.5	0	chr4	+	68178734	50	0	0	0	0	0	0	COL19A1	COL19A1	COL19A1	COL19A1	match	match	match	0	0
cg27535211	1	0	NC_027895.1	158633278	158633229	94	50	3	0	5.00E-13	77	0	chr3	-	158633229	47	3	0	0	1	1	2	LOC106997671	LOC106997671	LOC106997671	PLXNA4	diff	diff	diff	0	0
cg27535237	1	0	NC_027911.1	1002665	1002616	98	50	1	0	9.00E-16	86	0	chr19	-	1002616	49	1	0	0	0	0	1	STK11	STK11	STK11	STK11	match	match	match	0	0
cg27535302	1	0	NC_027893.1	41510863	41510912	94	50	3	0	5.00E-13	77	0	chr1	+	41510863	47	3	0	0	0	0	3	GUCA2A	GUCA2A	GUCA2A	GUCA2A	match	match	match	0	0
cg27535305	1	0	NC_027893.1	52567655	52567606	94	50	3	0	5.00E-13	77	0	chr1	-	52567655	47	3	0	0	0	0	3	SCP2	SCP2	SCP2	SCP2	match	match	match	0	0
cg27535341	1	0	NC_027900.1	27619259	27619307	95.92	49	2	0	4.00E-14	80.6	0	chr8	+	27619259	47	2	0	0	0	0	2	CLU	CLU	CLU		diff	diff	diff	0	0
cg27535380	1	0	NC_027912.1	28594985	28595034	100	50	0	0	2.00E-17	91.5	0	chr20	+	28594985	50	0	0	0	0	0	0	ZNF629	ZNF629	ZNF629	ZNF629	match	match	match	0	0
cg27535545	1	0	NC_027906.1	95167708	95167757	96	50	2	0	1.00E-14	82.4	0	chr14	+	95167757	48	2	0	0	0	0	2	LOC704603	LOC704603	LOC704603		diff	diff	diff	0	0
cg27535573	1	0	NC_027912.1	46133034	46132987	93.75	48	3	0	6.00E-12	73.4	0	chr20	-	46133034	45	3	0	0	0	0	3	CDH8	CDH8	CDH8	CDH8	match	match	match	0	0
cg27535648	1	0	NC_027902.1	89004414	89004369	95.65	46	2	0	2.00E-12	75.2	0	chr10	-	89004369	44	2	0	0	0	0	2	LOC719018	LOC719018	LOC719018	TBC1D22A	diff	diff	diff	0	0
cg27535677	1	0	NC_027896.1	29057549	29057503	95.74	47	2	0	5.00E-13	77	0	chr4	-	29057549	45	2	0	0	0	0	2	TRNAA-UGC	TRNAA-UGC	TRNAA-UGC		diff	diff	diff	0	0
cg27535885	1	0	NC_027893.1	46208070	46208119	96	50	2	0	1.00E-14	82.4	0	chr1	+	46208119	48	2	0	0	0	0	2	MKNK1	MKNK1	MKNK1	MKNK1	match	match	match	0	0
cg27536151	1	0	NC_027899.1	44411779	44411828	98	50	1	0	9.00E-16	86	0	chr7	+	44411779	49	1	0	0	0	0	1	MAP2K5	MAP2K5	MAP2K5	MAP2K5	match	match	match	0	0
cg27536294	1	0	NC_027907.1	93162243	93162194	98	50	1	0	9.00E-16	86	0	chr15	-	93162194	49	1	0	0	0	0	1	PRUNE2	PRUNE2	PRUNE2	PRUNE2	match	match	match	0	0
cg27536425	1	0	NC_027902.1	12530638	12530589	96	50	2	0	1.00E-14	82.4	0	chr10	-	12530638	48	2	0	0	0	0	2	SALL4	SALL4	SALL4	LINC01429	diff	diff	diff	0	0
cg27536559	1	0	NC_027902.1	77994432	77994383	94	50	3	0	5.00E-13	77	0	chr10	-	77994432	47	3	0	0	0	0	3	RBFOX2	RBFOX2	RBFOX2		diff	diff	diff	0	0
cg27536609	1	0	NC_027895.1	125955987	125955938	98	50	1	0	9.00E-16	86	0	chr3	-	125955987	49	1	0	0	0	0	1	AGFG2	AGFG2	AGFG2		diff	diff	diff	0	0
cg27536708	1	0	NC_027903.1	22411134	22411085	98	50	1	0	9.00E-16	86	0	chr11	-	22411085	49	1	0	0	0	0	1	GOLT1B	GOLT1B	GOLT1B	RECQL;GOLT1B	match	match	match	0	0
cg27536791	1	0	NC_027893.1	184331656	184331607	96	50	2	0	1.00E-14	82.4	0	chr1	-	184331607	48	2	0	0	0	0	2	LAMC1	LAMC1	LAMC1	LAMC1	match	match	match	0	0
cg27537016	1	0	NC_027894.1	200608009	200608058	96	50	2	0	1.00E-14	82.4	0	chr2	+	200608009	48	2	0	0	0	0	2	LOC106997174	LOC106997174	LOC106997174		diff	diff	diff	0	0
cg27537053	1	0	NC_027893.1	43095464	43095415	100	50	0	0	2.00E-17	91.5	0	chr1	-	43095415	50	0	0	0	0	0	0	KDM4A	KDM4A	KDM4A	PTPRF	diff	diff	diff	1	0
cg27537132	1	0	NC_027894.1	189887716	189887667	96	50	2	0	1.00E-14	82.4	0	chr2	-	189887667	48	2	0	0	0	0	2	LOC706682	LOC706682	LOC706682		diff	diff	diff	0	0
cg27537139	1	0	NC_027896.1	21931654	21931703	100	50	0	0	2.00E-17	91.5	0	chr4	+	21931703	50	0	0	0	0	0	0	SOX4	SOX4	SOX4		diff	diff	diff	0	0
cg27537164	1	0	NC_027896.1	169124705	169124755	94.12	51	2	1	2.00E-12	75.2	0	chr4	+	169124755	48	3	0	0	0	0	3	LOC106998203	LOC106998203	LOC106998203		diff	diff	diff	0	0
cg27537198	1	0	NC_027908.1	24879132	24879181	96	50	2	0	1.00E-14	82.4	0	chr16	+	24879181	48	2	0	0	0	0	2	ADAP2	ADAP2	ADAP2	ADAP2	match	match	match	0	0
cg27537199	1	0	NC_027893.1	1923442	1923393	100	50	0	0	2.00E-17	91.5	0	chr1	-	1923393	50	0	0	0	0	0	0	LOC106998039	LOC106998039	LOC106998039		diff	diff	diff	0	0
cg27537203	1	0	NC_027893.1	37253443	37253492	94	50	3	0	5.00E-13	77	0	chr1	+	37253443	47	3	0	0	0	0	3	POU3F1	POU3F1	POU3F1	POU3F1	match	match	match	0	0
cg27537252	1	0	NC_027899.1	21096936	21096985	100	50	0	0	2.00E-17	91.5	0	chr7	+	21096985	50	0	0	0	0	0	0	B2M	B2M	B2M	B2M	match	match	match	0	0
cg27537283	1	0	NC_027901.1	117046187	117046236	96	50	2	0	1.00E-14	82.4	0	chr9	+	117046187	48	2	0	1	1	1	1	LOC704811	LOC704811	LOC704811		diff	diff	diff	0	0
cg27537290	1	0	NC_027900.1	112497466	112497515	100	50	0	0	2.00E-17	91.5	0	chr8	+	112497515	50	0	0	0	0	0	0	CSMD3	CSMD3	CSMD3	CSMD3	match	match	match	0	0
cg27537453	1	0	NC_027912.1	2654666	2654713	97.92	48	1	0	1.00E-14	82.4	0	chr20	+	2654713	47	1	0	1	1	1	0	KCTD5	KCTD5	KCTD5	KCTD5	match	match	match	0	0
cg27537475	1	0	NC_027898.1	84171785	84171736	92	50	4	0	6.00E-12	73.4	0	chr6	-	84171736	46	4	0	0	0	0	4	RASA1	RASA1	RASA1	RASA1	match	match	match	0	0
cg27537600	1	0	NC_027900.1	98880540	98880585	93.48	46	3	0	7.00E-11	69.8	0	chr8	+	98880585	43	3	0	0	0	0	3	SPAG1	SPAG1	SPAG1	SPAG1	match	match	match	0	0
cg27537608	1	0	NC_027902.1	79622121	79622169	98	50	0	1	1.00E-14	82.4	0	chr10	+	79622121	48	1	0	0	0	0	1	SH3BP1	SH3BP1	SH3BP1		diff	diff	diff	0	0
cg27537611	1	0	NC_027901.1	128186644	128186693	92	50	4	0	6.00E-12	73.4	0	chr9	+	128186693	46	4	0	0	0	0	4	BNIP3	BNIP3	BNIP3	BNIP3	match	match	match	1	0
cg27537628	1	0	NC_027911.1	53532205	53532156	94	50	3	0	5.00E-13	77	0	chr19	-	53532205	47	3	0	0	0	0	3	CCDC106	CCDC106	CCDC106	CCDC106	match	match	match	0	0
cg27537673	1	0	NC_027907.1	69457345	69457394	96	50	2	0	1.00E-14	82.4	0	chr15	+	69457394	48	2	0	0	0	0	2	LOC106993753	LOC106993753	LOC106993753		diff	diff	diff	0	0
cg27537733	1	0	NC_027895.1	140483519	140483566	95.83	48	2	0	1.00E-13	78.8	0	chr3	+	140483519	46	2	0	0	0	0	2	MDFIC	MDFIC	MDFIC	MDFIC	match	match	match	0	0
cg27537777	1	0	NC_027908.1	75079992	75079943	96	50	2	0	1.00E-14	82.4	0	chr16	-	75079943	48	2	0	0	0	0	2	CEP131	CEP131	CEP131	ENTHD2	diff	diff	diff	0	0
cg27537919	1	0	NC_027911.1	19145052	19145003	98	50	1	0	9.00E-16	86	0	chr19	-	19145052	49	1	0	0	0	0	1	ARMC6	ARMC6	ARMC6	ARMC6	match	match	match	0	0
cg27537937	1	0	NC_027893.1	130558743	130558792	100	50	0	0	2.00E-17	91.5	0	chr1	+	130558743	50	0	0	0	0	0	0	LOC106992874	LOC106992874	LOC106992874	ARHGEF2	diff	diff	diff	0	0
cg27538026	1	0	NC_027893.1	129891241	129891290	98	50	1	0	9.00E-16	86	0	chr1	+	129891241	49	1	0	0	0	0	1	MIR92B	MIR92B	MIR92B	MIR92B	match	match	match	0	0
cg27538123	1	0	NC_027899.1	136892095	136892046	92	50	4	0	6.00E-12	73.4	0	chr7	-	136892095	46	4	0	0	0	0	4	ISCA2	ISCA2	ISCA2	LTBP2	diff	diff	diff	0	0
cg27538153	1	0	NC_027903.1	62530585	62530536	98	50	1	0	9.00E-16	86	0	chr11	-	62530585	49	1	0	0	0	0	1	TMEM5	TMEM5	TMEM5	TMEM5	match	match	match	0	0
cg27538206	1	0	NC_027900.1	141784601	141784552	100	50	0	0	2.00E-17	91.5	0	chr8	-	141784552	50	0	0	0	0	0	0	ADGRB1	ADGRB1	ADGRB1	BAI1	diff	diff	diff	0	0
cg27538352	1	0	NC_027913.1	49408547	49408596	100	50	0	0	2.00E-17	91.5	0	chrX	+	49408596	50	0	0	0	0	0	0	PLP2	PLP2	PLP2	PRICKLE3	diff	diff	diff	0	0
cg27538663	1	0	NC_027900.1	19640765	19640716	100	50	0	0	2.00E-17	91.5	0	chr8	-	19640716	50	0	0	0	0	0	0	INTS10	INTS10	INTS10	INTS10	match	match	match	0	0
cg27538686	1	0	NC_027893.1	76088372	76088421	100	50	0	0	2.00E-17	91.5	0	chr1	+	76088421	50	0	0	0	0	0	0	ST6GALNAC3	ST6GALNAC3	ST6GALNAC3	ST6GALNAC3	match	match	match	0	0
cg27538901	1	0	NC_027900.1	127304294	127304343	98	50	1	0	9.00E-16	86	0	chr8	+	127304343	49	1	0	0	0	0	1	LOC106999943	LOC106999943	LOC106999943	PVT1	diff	diff	diff	0	0
cg27538957	1	0	NC_027910.1	741097	741048	96	50	2	0	1.00E-14	82.4	0	chr18	-	741048	48	2	0	0	1	1	1	FAM210A	FAM210A	FAM210A	LDLRAD4	diff	diff	diff	0	0
cg27539023	1	0	NC_027913.1	70162120	70162078	97.67	43	1	0	6.00E-12	73.4	0	chrX	-	70162078	42	1	0	0	0	0	1	MAGEE2	MAGEE2	MAGEE2	MAGEE2	match	match	match	0	0
cg27539060	1	0	NC_027896.1	130493947	130493898	94	50	3	0	5.00E-13	77	0	chr4	-	130493947	47	3	0	0	0	0	3	MAP3K5	MAP3K5	MAP3K5	MAP3K5	match	match	match	0	0
cg27539176	1	0	NC_027912.1	35589697	35589746	92	50	4	0	6.00E-12	73.4	0	chr20	+	35589697	46	4	0	0	0	1	3	LOC106995017	LOC106995017	LOC106995017		diff	diff	diff	0	0
cg27539214	1	0	NC_027912.1	52330898	52330947	94	50	3	0	5.00E-13	77	0	chr20	+	52330898	47	3	0	0	0	0	3	SLC12A4	SLC12A4	SLC12A4	SLC12A4	match	match	match	1	0
cg27539234	1	0	NC_027908.1	7300206	7300157	100	50	0	0	2.00E-17	91.5	0	chr16	-	7300157	50	0	0	0	0	0	0	GPS2	GPS2	GPS2	GPS2	match	match	match	0	0
cg27539322	1	0	NC_027896.1	34157681	34157728	93.75	48	3	0	6.00E-12	73.4	0	chr4	+	34157728	45	3	0	0	0	0	3	TAPBP	TAPBP	TAPBP	TAPBP	match	match	match	0	0
cg27539480	1	0	NC_027895.1	81062395	81062346	98	50	1	0	9.00E-16	86	0	chr3	-	81062346	49	1	0	0	0	0	1	HOXA2	HOXA2	HOXA2	HOXA3	diff	diff	diff	0	0
cg27539611	1	0	NC_027901.1	29164557	29164606	94	50	3	0	5.00E-13	77	0	chr9	+	29164606	47	3	0	0	0	0	3	LOC693460	LOC693460	LOC693460		diff	diff	diff	0	0
cg27539627	1	0	NC_027894.1	44005991	44005942	92	50	4	0	6.00E-12	73.4	0	chr2	-	44005991	46	4	0	0	0	0	4	HSPBAP1	HSPBAP1	HSPBAP1	DIRC2;HSPBAP1	match	match	match	0	0
cg27539692	1	0	NC_027912.1	7582220	7582171	100	50	0	0	2.00E-17	91.5	0	chr20	-	7582171	50	0	0	0	0	0	0	LOC106994938	LOC106994938	LOC106994938	RBFOX1	diff	diff	diff	0	0
cg27539721	1	0	NC_027903.1	101674247	101674296	96	50	2	0	1.00E-14	82.4	0	chr11	+	101674296	48	2	0	0	0	0	2	SYCP3	SYCP3	SYCP3	SYCP3	match	match	match	0	0
cg27539807	1	0	NC_027908.1	8742334	8742286	92	50	3	1	7.00E-11	69.8	0	chr16	-	8742334	45	4	0	0	0	0	4	CCDC42	CCDC42	CCDC42		diff	diff	diff	0	0
cg27539833	1	0	NC_027913.1	84026216	84026167	94	50	3	0	5.00E-13	77	0	chrX	-	84026216	47	3	0	0	0	0	3	TGIF2LX	TGIF2LX	TGIF2LX	TGIF2LY	diff	diff	diff	0	0
cg27539858	1	0	NC_027912.1	12109215	12109264	96	50	2	0	1.00E-14	82.4	0	chr20	+	12109215	48	2	0	0	0	0	2	SNX29	SNX29	SNX29	RUNDC2C	diff	diff	diff	0	0
cg27539986	1	0	NC_027893.1	5746493	5746544	96.15	52	0	2	1.00E-13	78.8	0	chr1	+	5746544	50	2	0	0	0	0	2	KLHL21	KLHL21	KLHL21	KLHL21	match	match	match	0	0
cg27540038	1	0	NC_027899.1	48092627	48092676	94	50	3	0	5.00E-13	77	0	chr7	+	48092627	47	3	0	0	0	0	3	CT62	CT62	CT62		diff	diff	diff	0	0
cg27540114	1	0	NC_027899.1	122700742	122700693	96	50	2	0	1.00E-14	82.4	0	chr7	-	122700742	48	2	0	0	0	0	2	SIX4	SIX4	SIX4	SIX4	match	match	match	0	0
cg27540313	1	0	NC_027906.1	100638356	100638403	95.83	48	2	0	1.00E-13	78.8	0	chr14	+	100638356	46	2	0	0	0	0	2	SLN	SLN	SLN		diff	diff	diff	0	0
cg27540367	1	0	NC_027911.1	37199746	37199697	96	50	2	0	1.00E-14	82.4	0	chr19	-	37199746	48	2	0	0	0	0	2	LOC106992315	LOC106992315	LOC106992315	TGFB1	diff	diff	diff	0	0
cg27540559	1	0	NC_027901.1	115469571	115469522	96	50	2	0	1.00E-14	82.4	0	chr9	-	115469522	48	2	0	0	0	0	2	RGS10	RGS10	RGS10		diff	diff	diff	0	0
cg27540620	1	0	NC_027910.1	44586197	44586246	100	50	0	0	2.00E-17	91.5	0	chr18	+	44586197	50	0	0	0	0	0	0	LOC106994518	LOC106994518	LOC106994518		diff	diff	diff	0	0
cg27540743	1	0	NC_027901.1	44055361	44055312	96	50	2	0	1.00E-14	82.4	0	chr9	-	44055361	48	2	0	0	0	0	2	PARG	PARG	PARG	TIMM23;TIMM23B	diff	diff	diff	0	0
cg27540791	1	0	NC_027913.1	95410002	95409953	100	50	0	0	2.00E-17	91.5	0	chrX	-	95409953	50	0	0	0	0	0	0	DRP2	DRP2	DRP2	DRP2	match	match	match	0	0
cg27540823	1	0	NC_027901.1	43618394	43618443	98	50	1	0	9.00E-16	86	0	chr9	+	43618443	49	1	0	0	0	0	1	ERCC6	ERCC6	ERCC6	ERCC6	match	match	match	0	0
cg27540841	1	0	NC_027912.1	11309089	11309040	94	50	3	0	5.00E-13	77	0	chr20	-	11309040	47	3	0	0	0	1	2	SOCS1	SOCS1	SOCS1	SOCS1	match	match	match	0	0
cg27540865	1	0	NC_027893.1	219385646	219385694	92	50	3	1	7.00E-11	69.8	0	chr1	+	219385646	45	4	0	0	0	0	4	LOC106995209	LOC106995209	LOC106995209		diff	diff	diff	0	0
cg27541048	1	0	NC_027903.1	7154463	7154512	94	50	3	0	5.00E-13	77	0	chr11	+	7154463	47	3	0	0	0	0	3	GNB3	GNB3	GNB3	GNB3	match	match	match	0	0
cg27541178	1	0	NC_027910.1	11700783	11700832	96	50	2	0	1.00E-14	82.4	0	chr18	+	11700783	48	2	0	0	0	0	2	CABLES1	CABLES1	CABLES1	CABLES1	match	match	match	0	0
cg27541188	1	0	NC_027900.1	143285828	143285781	95.83	48	2	0	1.00E-13	78.8	0	chr8	-	143285781	46	2	0	0	0	0	2	SMPD5	SMPD5	SMPD5		diff	diff	diff	0	0
cg27541261	1	0	NC_027903.1	48193098	48193141	100	44	0	0	4.00E-14	80.6	0	chr11	+	48193098	44	0	0	0	0	0	0	FAIM2	FAIM2	FAIM2	LOC101927292	diff	diff	diff	0	0
cg27541374	1	0	NC_027908.1	53474990	53475035	97.83	46	1	0	1.00E-13	78.8	0	chr16	+	53475035	45	1	0	0	0	0	1	RNFT1	RNFT1	RNFT1	RNFT1	match	match	match	0	0
cg27541515	1	0	NC_027911.1	39550597	39550646	100	50	0	0	2.00E-17	91.5	0	chr19	+	39550597	50	0	0	0	0	0	0	ZNF235	ZNF235	ZNF235	ZNF235	match	match	match	0	0
cg27541540	1	0	NC_027903.1	112443902	112443853	98	50	1	0	9.00E-16	86	0	chr11	-	112443902	49	1	0	0	0	0	1	PTPN11	PTPN11	PTPN11	PTPN11	match	match	match	0	0
cg27541541	1	0	NC_027896.1	22703180	22703229	98	50	1	0	9.00E-16	86	0	chr4	+	22703180	49	1	0	0	0	0	1	PRL	PRL	PRL	PRL	match	match	match	0	0
cg27541551	1	0	NC_027904.1	112574069	112574119	92.16	51	3	1	2.00E-11	71.6	0	chr12	+	112574069	47	4	0	0	0	0	4	LOC106992760	LOC106992760	LOC106992760		diff	diff	diff	0	0
cg27541559	1	0	NC_027911.1	53066570	53066619	92	50	4	0	6.00E-12	73.4	0	chr19	+	53066619	46	4	0	0	0	0	4	ZNF787	ZNF787	ZNF787	LOC101928886	diff	diff	diff	0	0
cg27541604	1	0	NC_027893.1	133783541	133783590	98	50	1	0	9.00E-16	86	0	chr1	+	133783590	49	1	0	0	0	0	1	LOC100430957	LOC100430957	LOC100430957	AIM2	diff	diff	diff	0	0
cg27541881	1	0	NC_027903.1	124441625	124441674	92	50	4	0	6.00E-12	73.4	0	chr11	+	124441625	46	4	0	0	0	0	4	FAM101A	FAM101A	FAM101A	ZNF664-FAM101A;FAM101A	match	match	match	0	0
cg27541892	1	0	NC_027893.1	692259	692308	94	50	3	0	5.00E-13	77	0	chr1	+	692308	47	3	0	0	0	0	3	MMP23B	MMP23B	MMP23B	CDK11B	diff	diff	diff	0	0
cg27542016	1	0	NC_027907.1	81904148	81904099	96	50	2	0	1.00E-14	82.4	0	chr15	-	81904099	48	2	0	0	0	0	2	LOC106993776	LOC106993776	LOC106993776	VLDLR;VLDLR-AS1	diff	diff	diff	0	0
cg27542276	1	0	NC_027904.1	123295209	123295258	98	50	1	0	9.00E-16	86	0	chr12	+	123295209	49	1	0	0	0	1	0	DUSP28	DUSP28	DUSP28	DUSP28;ANKMY1	match	match	match	0	0
cg27542277	1	0	NC_027911.1	43143438	43143389	94	50	3	0	5.00E-13	77	0	chr19	-	43143389	47	3	0	0	0	0	3	GLTSCR2	GLTSCR2	GLTSCR2		diff	diff	diff	0	0
cg27542314	1	0	NC_027912.1	14968584	14968537	93.88	49	2	1	2.00E-11	71.6	0	chr20	-	14968537	45	3	0	0	0	0	3	RRN3	RRN3	RRN3		diff	diff	diff	0	0
cg27542366	1	0	NC_027906.1	53118990	53119039	100	50	0	0	2.00E-17	91.5	0	chr14	+	53118990	50	0	0	0	0	0	0	ARNTL	ARNTL	ARNTL	ARNTL	match	match	match	0	0
cg27542392	1	0	NC_027907.1	105228060	105228011	96	50	2	0	1.00E-14	82.4	0	chr15	-	105228011	48	2	0	0	0	0	2	SHC3	SHC3	SHC3	SHC3	match	match	match	0	0
cg27542422	1	0	NC_027903.1	122719472	122719521	98	50	1	0	9.00E-16	86	0	chr11	+	122719521	49	1	0	0	0	0	1	CLIP1	CLIP1	CLIP1	CLIP1	match	match	match	0	0
cg27542431	1	0	NC_027897.1	120739466	120739515	100	50	0	0	2.00E-17	91.5	0	chr5	+	120739515	50	0	0	0	0	0	0	BBS7	BBS7	BBS7	BBS7	match	match	match	0	0
cg27542476	1	0	NC_027895.1	170196256	170196305	100	50	0	0	2.00E-17	91.5	0	chr3	+	170196256	50	0	0	0	0	0	0	EZH2	EZH2	EZH2	EZH2	match	match	match	0	0
cg27542487	1	0	NC_027894.1	123874119	123874072	91.67	48	4	0	7.00E-11	69.8	0	chr2	-	123874072	44	4	0	0	0	0	4	SEC62	SEC62	SEC62	LOC100128164;SEC62	match	match	match	0	0
cg27542488	1	0	NC_027893.1	49734600	49734551	98	50	1	0	9.00E-16	86	0	chr1	-	49734600	49	1	0	0	0	0	1	LOC711309	LOC711309	LOC711309		diff	diff	diff	0	0
cg27542512	1	0	NC_027893.1	128591824	128591873	98	50	1	0	9.00E-16	86	0	chr1	+	128591873	49	1	0	0	0	0	1	RPS27	RPS27	RPS27	RPS27	match	match	match	0	0
cg27542552	1	0	NC_027911.1	11627966	11627917	92	50	4	0	6.00E-12	73.4	0	chr19	-	11627917	46	4	0	1	1	1	3	ACP5	ACP5	ACP5	ACP5	match	match	match	0	0
cg27542609	1	0	NC_027901.1	8007607	8007655	97.96	49	1	0	3.00E-15	84.2	0	chr9	+	8007655	48	1	0	0	0	0	1	GATA3	GATA3	GATA3		diff	diff	diff	0	0
cg27542747	1	0	NC_027909.1	5363334	5363281	90.74	54	1	2	7.00E-11	69.8	0	chr17	-	5363281	49	5	0	0	1	1	4	LOC106994190	LOC106994190	LOC106994190	ATP8A2	diff	diff	diff	0	0
cg27542767	1	0	NC_027896.1	41241784	41241833	96	50	2	0	1.00E-14	82.4	0	chr4	+	41241833	48	2	0	0	0	0	2	LOC106997936	LOC106997936	LOC106997936		diff	diff	diff	0	0
cg27542828	1	0	NC_027895.1	125996803	125996754	100	50	0	0	2.00E-17	91.5	0	chr3	-	125996754	50	0	0	0	0	0	0	SAP25	SAP25	SAP25	SAP25	match	match	match	0	0
cg27543064	1	0	NC_027908.1	5042955	5042906	96	50	2	0	1.00E-14	82.4	0	chr16	-	5042906	48	2	0	1	1	1	1	ZFP3	ZFP3	ZFP3	ZFP3	match	match	match	0	0
cg27543103	1	0	NC_027897.1	80574154	80574105	98	50	1	0	9.00E-16	86	0	chr5	-	80574154	49	1	0	0	0	0	1	LOC100428565	LOC100428565	LOC100428565		diff	diff	diff	0	0
cg27543222	1	0	NC_027893.1	195116205	195116254	96	50	2	0	1.00E-14	82.4	0	chr1	+	195116205	48	2	0	0	0	0	2	PIGC	PIGC	PIGC	PIGC;C1orf105	match	match	match	0	0
cg27543230	1	0	NC_027898.1	131916191	131916142	98	50	1	0	9.00E-16	86	0	chr6	-	131916142	49	1	0	0	0	0	1	PPP2CA	PPP2CA	PPP2CA	PPP2CA	match	match	match	0	0
cg27543327	1	0	NC_027898.1	147346174	147346223	100	50	0	0	2.00E-17	91.5	0	chr6	+	147346174	50	0	0	0	0	0	0	AFAP1L1	AFAP1L1	AFAP1L1	ABLIM3	diff	diff	diff	0	0
cg27543385	1	0	NC_027908.1	67357444	67357493	98	50	1	0	9.00E-16	86	0	chr16	+	67357444	49	1	0	0	0	0	1	LOC100427284	LOC100427284	LOC100427284	C17orf54	diff	diff	diff	0	0
cg27543431	1	0	NC_027912.1	26278012	26277963	96	50	2	0	1.00E-14	82.4	0	chr20	-	26278012	48	2	0	0	0	0	2	GTF3C1	GTF3C1	GTF3C1	GTF3C1	match	match	match	0	0
cg27543513	1	0	NC_027898.1	134417471	134417422	98	50	1	0	9.00E-16	86	0	chr6	-	134417422	49	1	0	0	0	0	1	LOC712990	LOC712990	LOC712990		diff	diff	diff	0	0
cg27543538	1	0	NC_027893.1	26453287	26453238	98	50	1	0	9.00E-16	86	0	chr1	-	26453238	49	1	0	0	0	0	1	AHDC1	AHDC1	AHDC1	AHDC1	match	match	match	0	0
cg27543578	1	0	NC_027893.1	44350123	44350074	94	50	3	0	5.00E-13	77	0	chr1	-	44350074	47	3	0	0	0	0	3	BEST4	BEST4	BEST4		diff	diff	diff	0	0
cg27543672	1	0	NC_027893.1	84311543	84311590	96	50	0	1	1.00E-13	78.8	0	chr1	+	84311543	46	2	0	0	0	0	2	PRKACB	PRKACB	PRKACB		diff	diff	diff	0	0
cg27543695	1	0	NC_027906.1	22622417	22622466	94	50	3	0	5.00E-13	77	0	chr14	+	22622417	47	3	0	0	1	1	2	LOC106993250	LOC106993250	LOC106993250	TTC17	diff	diff	diff	0	0
cg27543700	1	0	NC_027893.1	220953906	220953955	92	50	4	0	6.00E-12	73.4	0	chr1	+	220953906	46	4	0	0	0	1	3	C1H1orf101	C1H1orf101	C1H1orf101	C1orf101	diff	diff	diff	0	0
cg27543739	1	0	NC_027901.1	87796755	87796706	100	50	0	0	2.00E-17	91.5	0	chr9	-	87796706	50	0	0	0	0	0	0	IDE	IDE	IDE	IDE	match	match	match	0	0
cg27543789	1	0	NC_027897.1	7916731	7916779	94	50	2	1	6.00E-12	73.4	0	chr5	+	7916731	46	3	0	0	0	0	3	SORCS2	SORCS2	SORCS2	SORCS2	match	match	match	0	0
cg27543981	1	0	NC_027895.1	158888898	158888947	96	50	2	0	1.00E-14	82.4	0	chr3	+	158888898	48	2	0	0	0	0	2	PLXNA4	PLXNA4	PLXNA4		diff	diff	diff	0	0
cg27544046	1	0	NC_027893.1	101584633	101584682	94	50	3	0	5.00E-13	77	0	chr1	+	101584633	47	3	0	0	0	0	3	VCAM1	VCAM1	VCAM1	VCAM1	match	match	match	0	0
cg27544190	1	0	NC_027895.1	14245284	14245338	89.09	55	1	1	6.00E-12	73.4	0	chr3	+	14245338	49	6	0	0	0	0	6	EVA1C	EVA1C	EVA1C	C21orf63	diff	diff	diff	0	0
cg27544191	1	0	NC_027902.1	92496598	92496549	92	50	4	0	6.00E-12	73.4	0	chr10	-	92496549	46	4	0	1	1	1	3	SBF1	SBF1	SBF1	SBF1	match	match	match	0	0
cg27544223	1	0	NC_027896.1	97855643	97855692	94	50	3	0	5.00E-13	77	0	chr4	+	97855692	47	3	0	0	0	0	3	FAXC	FAXC	FAXC	FAXC	match	match	match	0	0
cg27544375	1	0	NC_027895.1	65809216	65809167	94	50	3	0	5.00E-13	77	0	chr3	-	65809216	47	3	0	0	0	0	3	MRPL32	MRPL32	MRPL32	MRPL32;PSMA2	match	match	match	0	0
cg27544384	1	0	NC_027896.1	172243031	172242982	100	50	0	0	2.00E-17	91.5	0	chr4	-	172242982	50	0	0	0	0	0	0	DLL1	DLL1	DLL1		diff	diff	diff	0	0
cg27544547	1	0	NC_027898.1	67377947	67377898	94	50	3	0	5.00E-13	77	0	chr6	-	67377947	47	3	0	0	0	0	3	CDK7	CDK7	CDK7	CDK7	match	match	match	0	0
cg27544671	1	0	NC_027911.1	14014857	14014808	98	50	1	0	9.00E-16	86	0	chr19	-	14014857	49	1	0	0	0	0	1	RFX1	RFX1	RFX1	RFX1	match	match	match	0	0
cg27544673	1	0	NC_027901.1	123958208	123958257	98	50	1	0	9.00E-16	86	0	chr9	+	123958208	49	1	0	0	0	0	1	CLRN3	CLRN3	CLRN3	CLRN3	match	match	match	0	0
cg27544731	1	0	NC_027893.1	75115975	75116024	96	50	2	0	1.00E-14	82.4	0	chr1	+	75116024	48	2	0	0	0	0	2	LOC106999236	LOC106999236	LOC106999236	LHX8	diff	diff	diff	0	0
cg27544865	1	0	NC_027911.1	17499657	17499608	94	50	3	0	5.00E-13	77	0	chr19	-	17499608	47	3	0	0	0	0	3	LOC106994663	LOC106994663	LOC106994663	GLT25D1	diff	diff	diff	0	0
cg27544871	1	0	NC_027903.1	12114514	12114465	94	50	3	0	5.00E-13	77	0	chr11	-	12114465	47	3	0	0	0	0	3	LOC100427989	LOC100427989	LOC100427989		diff	diff	diff	0	0
cg27545052	1	0	NC_027898.1	167066464	167066415	96	50	2	0	1.00E-14	82.4	0	chr6	-	167066464	48	2	0	0	0	0	2	MIR218-2	MIR218-2	MIR218-2	SLIT3	diff	diff	diff	0	0
cg27545205	1	0	NC_027893.1	63008666	63008617	98	50	1	0	9.00E-16	86	0	chr1	-	63008666	49	1	0	0	0	0	1	LOC106998992	LOC106998992	LOC106998992		diff	diff	diff	0	0
cg27545300	1	0	NC_027894.1	92648977	92649026	96	50	2	0	1.00E-14	82.4	0	chr2	+	92648977	48	2	0	0	0	0	2	MST1	MST1	MST1	MST1P2	diff	diff	diff	0	0
cg27545367	1	0	NC_027896.1	31444693	31444644	98	50	1	0	9.00E-16	86	0	chr4	-	31444693	49	1	0	0	0	0	1	IER3	IER3	IER3	IER3;FLOT1	match	match	match	0	0
cg27545451	1	0	NC_027911.1	18715918	18715967	98	50	1	0	9.00E-16	86	0	chr19	+	18715918	49	1	0	0	0	0	1	KLHL26	KLHL26	KLHL26		diff	diff	diff	0	0
cg27545494	1	0	NC_027902.1	63166159	63166110	98	50	1	0	9.00E-16	86	0	chr10	-	63166110	49	1	0	0	0	0	1	PPIL2	PPIL2	PPIL2	PPIL2	match	match	match	0	0
cg27545611	1	0	NC_027893.1	67828997	67828948	92	50	4	0	6.00E-12	73.4	0	chr1	-	67828997	46	4	0	0	0	0	4	DIRAS3	DIRAS3	DIRAS3	DIRAS3	match	match	match	0	0
cg27545615	1	0	NC_027901.1	6139369	6139418	92	50	4	0	6.00E-12	73.4	0	chr9	+	6139418	46	4	0	0	0	0	4	PFKFB3	PFKFB3	PFKFB3	PFKFB3	match	match	match	0	0
cg27545630	1	0	NC_027912.1	1948002	1947953	98	50	1	0	9.00E-16	86	0	chr20	-	1947953	49	1	0	0	0	0	1	RPS2	RPS2	RPS2	SNORA64;SNORA10;RPS2	match	match	match	0	0
cg27545668	1	0	NC_027894.1	93915470	93915517	100	48	0	0	3.00E-16	87.8	0	chr2	+	93915517	48	0	0	0	0	0	0	PFKFB4	PFKFB4	PFKFB4	PFKFB4	match	match	match	0	0
cg27545767	1	0	NC_027894.1	138138886	138138935	100	50	0	0	2.00E-17	91.5	0	chr2	+	138138935	50	0	0	0	0	0	0	P2RY13	P2RY13	P2RY13	P2RY12;MED12L	diff	diff	diff	0	0
cg27545784	1	0	NC_027895.1	41014902	41014951	94	50	3	0	5.00E-13	77	0	chr3	+	41014902	47	3	0	0	0	0	3	SSC4D	SSC4D	SSC4D	SSC4D	match	match	match	0	0
cg27545787	1	0	NC_027893.1	1439672	1439721	96	50	2	0	1.00E-14	82.4	0	chr1	+	1439721	48	2	0	0	0	0	2	RER1	RER1	RER1	MORN1	diff	diff	diff	0	0
cg27545977	1	0	NC_027905.1	69071831	69071782	94	50	3	0	5.00E-13	77	0	chr13	-	69071831	47	3	0	0	0	0	3	LOC100424524	LOC100424524	LOC100424524		diff	diff	diff	0	0
cg27545985	1	0	NC_027894.1	52099315	52099362	97.92	48	1	0	1.00E-14	82.4	0	chr2	+	52099362	47	1	0	0	0	0	1	SLC6A6	SLC6A6	SLC6A6		diff	diff	diff	0	0
cg27546012	1	0	NC_027908.1	70446585	70446633	96	50	1	1	1.00E-13	78.8	0	chr16	+	70446633	47	2	0	0	0	0	2	MXRA7	MXRA7	MXRA7	MXRA7	match	match	match	0	0
cg27546126	1	0	NC_027894.1	90606985	90607027	95.35	43	2	0	7.00E-11	69.8	0	chr2	+	90606985	41	2	0	0	0	0	2	GRM2	GRM2	GRM2		diff	diff	diff	0	0
cg27546195	1	0	NC_027893.1	146085730	146085681	100	50	0	0	2.00E-17	91.5	0	chr1	-	146085681	50	0	0	0	0	0	0	RAB3GAP2	RAB3GAP2	RAB3GAP2	RAB3GAP2	match	match	match	0	0
cg27546241	1	0	NC_027911.1	7831595	7831546	98	50	1	0	9.00E-16	86	0	chr19	-	7831595	49	1	0	0	0	0	1	PCP2	PCP2	PCP2	STXBP2	diff	diff	diff	0	0
cg27546391	1	0	NC_027903.1	32609126	32609071	89.29	56	0	1	2.00E-12	75.2	0	chr11	-	32609126	50	6	0	0	0	0	6	DENND5B	DENND5B	DENND5B	DENND5B	match	match	match	0	0
cg27546583	1	0	NC_027893.1	74558926	74558975	98	50	1	0	9.00E-16	86	0	chr1	+	74558975	49	1	0	0	0	0	1	LOC100423399	LOC100423399	LOC100423399	C1orf173	diff	diff	diff	0	0
cg27546650	1	0	NC_027900.1	59002572	59002523	98	50	1	0	9.00E-16	86	0	chr8	-	59002523	49	1	0	0	0	0	1	LOC106999781	LOC106999781	LOC106999781		diff	diff	diff	0	0
cg27546680	1	0	NC_027912.1	1982983	1982934	98	50	1	0	9.00E-16	86	0	chr20	-	1982934	49	1	0	0	0	0	1	ZNF598	ZNF598	ZNF598	ZNF598	match	match	match	0	0
cg27546682	1	0	NC_027893.1	35592775	35592726	98	50	1	0	9.00E-16	86	0	chr1	-	35592726	49	1	0	0	0	0	1	STK40	STK40	STK40	STK40	match	match	match	0	0
cg27546699	1	0	NC_027901.1	97311589	97311540	98	50	1	0	9.00E-16	86	0	chr9	-	97311589	49	1	0	0	0	0	1	LOC712160	LOC712160	LOC712160	FBXW4	diff	diff	diff	0	0
cg27546797	1	0	NC_027903.1	20793773	20793822	96	50	2	0	1.00E-14	82.4	0	chr11	+	20793773	48	2	0	0	0	0	2	LOC705260	LOC705260	LOC705260		diff	diff	diff	0	0
cg27546881	1	0	NC_027893.1	216128745	216128794	96	50	2	0	1.00E-14	82.4	0	chr1	+	216128745	48	2	0	0	0	0	2	LOC106995172	LOC106995172	LOC106995172	CHRM3-AS2;CHRM3	diff	diff	diff	0	0
cg27546969	1	0	NC_027912.1	36546502	36546453	96	50	2	0	1.00E-14	82.4	0	chr20	-	36546502	48	2	0	0	0	0	2	LOC106995019	LOC106995019	LOC106995019		diff	diff	diff	0	0
cg27546977	1	0	NC_027896.1	30011261	30011212	98	50	1	0	9.00E-16	86	0	chr4	-	30011212	49	1	0	0	0	0	1	LOC710866	LOC710866	LOC710866		diff	diff	diff	0	0
cg27546981	1	0	NC_027895.1	126622621	126622670	98	50	1	0	9.00E-16	86	0	chr3	+	126622670	49	1	0	0	0	0	1	LOC719620	LOC719620	LOC719620	PLOD3	diff	diff	diff	0	0
cg27547165	1	0	NC_027908.1	22739262	22739311	96	50	2	0	1.00E-14	82.4	0	chr16	+	22739311	48	2	0	0	0	0	2	LOC709951	LOC709951	LOC709951	NARR;RAB34;RPL23A	diff	diff	diff	0	0
cg27547272	1	0	NC_027894.1	36731407	36731358	96	50	2	0	1.00E-14	82.4	0	chr2	-	36731407	48	2	0	0	0	0	2	GAP43	GAP43	GAP43	GAP43	match	match	match	0	0
cg27547281	1	0	NC_027911.1	4908781	4908830	94	50	3	0	5.00E-13	77	0	chr19	+	4908830	47	3	0	0	0	0	3	MIR7-3	MIR7-3	MIR7-3	C19orf30;MIR7-3	match	match	match	0	0
cg27547283	1	0	NC_027893.1	131357531	131357580	92	50	4	0	6.00E-12	73.4	0	chr1	+	131357531	46	4	0	0	0	0	4	ISG20L2	ISG20L2	ISG20L2	C1orf66;ISG20L2	match	match	match	0	0
cg27547344	1	0	NC_027893.1	42794213	42794262	94	50	3	0	5.00E-13	77	0	chr1	+	42794213	47	3	0	0	0	0	3	TIE1	TIE1	TIE1	TIE1	match	match	match	0	0
cg27547378	1	0	NC_027894.1	89979524	89979573	96	50	2	0	1.00E-14	82.4	0	chr2	+	89979524	48	2	0	0	0	1	1	PPM1M	PPM1M	PPM1M	PPM1M	match	match	match	0	0
cg27547422	1	0	NC_027903.1	130995058	130995010	93.88	49	3	0	2.00E-12	75.2	0	chr11	-	130995058	46	3	0	0	0	0	3	RIMBP2	RIMBP2	RIMBP2		diff	diff	diff	0	0
cg27547442	1	0	NC_027896.1	99998180	99998131	98	50	1	0	9.00E-16	86	0	chr4	-	99998180	49	1	0	0	0	0	1	GRIK2	GRIK2	GRIK2		diff	diff	diff	0	0
cg27547652	1	0	NC_027906.1	67985822	67985871	94	50	3	0	5.00E-13	77	0	chr14	+	67985871	47	3	0	1	1	1	2	UVRAG	UVRAG	UVRAG		diff	diff	diff	0	0
cg27547703	1	0	NC_027901.1	110078445	110078396	98	50	1	0	9.00E-16	86	0	chr9	-	110078445	49	1	0	0	0	0	1	TDRD1	TDRD1	TDRD1	TDRD1	match	match	match	0	0
cg27547835	1	0	NC_027899.1	136658431	136658480	94	50	3	0	5.00E-13	77	0	chr7	+	136658431	47	3	0	1	1	1	2	ABCD4	ABCD4	ABCD4	ABCD4	match	match	match	0	0
cg27547841	1	0	NC_027903.1	124567167	124567216	98	50	1	0	9.00E-16	86	0	chr11	+	124567216	49	1	0	0	0	0	1	LOC106992491	LOC106992491	LOC106992491	NCOR2	diff	diff	diff	0	0
cg27547873	1	0	NC_027905.1	37668668	37668619	92	50	4	0	6.00E-12	73.4	0	chr13	-	37668619	46	4	0	0	0	0	4	LOC106992902	LOC106992902	LOC106992902		diff	diff	diff	0	0
cg27547954	1	0	NC_027893.1	75580321	75580370	92	50	4	0	6.00E-12	73.4	0	chr1	+	75580321	46	4	0	0	0	0	4	SLC44A5	SLC44A5	SLC44A5		diff	diff	diff	0	0
cg27547970	1	0	NC_027903.1	47307720	47307769	100	50	0	0	2.00E-17	91.5	0	chr11	+	47307720	50	0	0	0	0	0	0	PRKAG1	PRKAG1	PRKAG1	PRKAG1	match	match	match	0	0
cg27548241	1	0	NC_027897.1	29751371	29751322	98	50	1	0	9.00E-16	86	0	chr5	-	29751371	49	1	0	0	0	0	1	LOC695895	LOC695895	LOC695895		diff	diff	diff	0	0
cg27548256	1	0	NC_027911.1	34465175	34465127	95.92	49	2	0	4.00E-14	80.6	0	chr19	-	34465127	47	2	0	0	0	0	2	CAPN12	CAPN12	CAPN12	ACTN4	diff	diff	diff	0	0
cg27548324	1	0	NC_027905.1	43421136	43421185	100	50	0	0	2.00E-17	91.5	0	chr13	+	43421185	50	0	0	0	0	0	0	OXER1	OXER1	OXER1	HAAO	diff	diff	diff	0	0
cg27548909	1	0	NC_027903.1	51044495	51044446	98	50	1	0	9.00E-16	86	0	chr11	-	51044495	49	1	0	0	0	0	1	KRT84	KRT84	KRT84		diff	diff	diff	0	0
cg27549013	1	0	NC_027898.1	148676724	148676774	94.12	51	2	1	2.00E-12	75.2	0	chr6	+	148676724	48	3	0	0	0	0	3	NDST1	NDST1	NDST1	NDST1	match	match	match	0	0
cg27549166	1	0	NC_027903.1	109935282	109935233	92	50	4	0	6.00E-12	73.4	0	chr11	-	109935282	46	4	0	0	0	0	4	ANKRD13A	ANKRD13A	ANKRD13A	ANKRD13A	match	match	match	0	0
cg27549208	1	0	NC_027895.1	64789356	64789303	88.89	54	2	1	7.00E-11	69.8	0	chr3	-	64789356	48	6	0	0	0	0	6	UBE2D4	UBE2D4	UBE2D4	URGCP;UBE2D4	match	match	match	0	0
cg27549480	1	0	NC_027907.1	6425809	6425858	92	50	4	0	6.00E-12	73.4	0	chr15	+	6425809	46	4	0	0	0	1	3	MED27	MED27	MED27	MED27	match	match	match	0	0
cg27549551	1	0	NC_027904.1	109750792	109750743	96	50	2	0	1.00E-14	82.4	0	chr12	-	109750743	48	2	0	0	0	0	2	TM4SF20	TM4SF20	TM4SF20	TM4SF20	match	match	match	0	0
cg27549608	1	0	NC_027904.1	88926690	88926739	96	50	2	0	1.00E-14	82.4	0	chr12	+	88926690	48	2	0	0	0	0	2	KLF7	KLF7	KLF7	KLF7	match	match	match	0	0
cg27549720	1	0	NC_027893.1	18448879	18448830	94	50	3	0	5.00E-13	77	0	chr1	-	18448830	47	3	0	0	0	0	3	HTR6	HTR6	HTR6	HTR6	match	match	match	0	0
cg27549834	1	0	NC_027894.1	102840761	102840810	96	50	2	0	1.00E-14	82.4	0	chr2	+	102840761	48	2	0	0	0	0	2	MYRIP	MYRIP	MYRIP	MYRIP	match	match	match	0	0
cg27549878	1	0	NC_027911.1	34124570	34124619	100	50	0	0	2.00E-17	91.5	0	chr19	+	34124570	50	0	0	0	0	0	0	SPRED3	SPRED3	SPRED3	SPRED3	match	match	match	0	0
cg27549887	1	0	NC_027899.1	24656269	24656220	92	50	4	0	6.00E-12	73.4	0	chr7	-	24656269	46	4	0	0	0	0	4	DUT	DUT	DUT	DUT	match	match	match	0	0
cg27549932	1	0	NC_027906.1	10605127	10605078	94	50	3	0	5.00E-13	77	0	chr14	-	10605078	47	3	0	0	0	0	3	NAA40	NAA40	NAA40	NAA40	match	match	match	0	0
cg27549944	1	0	NC_027893.1	162271313	162271264	100	50	0	0	2.00E-17	91.5	0	chr1	-	162271264	50	0	0	0	0	0	0	PLEKHA6	PLEKHA6	PLEKHA6	PLEKHA6	match	match	match	0	0
cg27549952	1	0	NC_027903.1	88023263	88023312	96	50	2	0	1.00E-14	82.4	0	chr11	+	88023263	48	2	0	0	0	0	2	KITLG	KITLG	KITLG	KITLG	match	match	match	0	0
cg27549963	1	0	NC_027903.1	52250461	52250509	100	49	0	0	7.00E-17	89.7	0	chr11	+	52250461	49	0	0	0	0	0	0	LOC700533	LOC700533	LOC700533	ATF7	diff	diff	diff	0	0
cg27550100	1	0	NC_027908.1	15405288	15405337	96	50	2	0	1.00E-14	82.4	0	chr16	+	15405288	48	2	0	0	0	0	2	PMP22	PMP22	PMP22	PMP22	match	match	match	0	0
cg27550247	1	0	NC_027893.1	130799333	130799284	96	50	2	0	1.00E-14	82.4	0	chr1	-	130799284	48	2	0	0	0	0	2	SLC25A44	SLC25A44	SLC25A44	SLC25A44	match	match	match	0	0
cg27550262	1	0	NC_027895.1	177307884	177307933	96	50	2	0	1.00E-14	82.4	0	chr3	+	177307933	48	2	0	0	0	0	2	AGAP3	AGAP3	AGAP3	AGAP3	match	match	match	0	0
cg27550498	1	0	NC_027913.1	65851770	65851721	100	50	0	0	2.00E-17	91.5	0	chrX	-	65851721	50	0	0	0	0	0	0	MED12	MED12	MED12	MED12	match	match	match	0	0
cg27550511	1	0	NC_027911.1	41971003	41970954	94	50	3	0	5.00E-13	77	0	chr19	-	41970954	47	3	0	0	0	0	3	PTGIR	PTGIR	PTGIR		diff	diff	diff	0	0
cg27550518	1	0	NC_027904.1	13282943	13282992	98	50	1	0	9.00E-16	86	0	chr12	+	13282943	49	1	0	0	0	0	1	CCDC93	CCDC93	CCDC93	CCDC93	match	match	match	0	0
cg27550672	1	0	NC_027910.1	336207	336256	100	50	0	0	2.00E-17	91.5	0	chr18	+	336256	50	0	0	0	0	0	0	MTCL1	MTCL1	MTCL1	MTCL1	match	match	match	0	0
cg27550721	1	0	NC_027899.1	56624811	56624762	94	50	3	0	5.00E-13	77	0	chr7	-	56624762	47	3	0	0	0	0	3	RASGRF1	RASGRF1	RASGRF1	RASGRF1	match	match	match	0	0
cg27550783	1	0	NC_027894.1	100040510	100040461	92	50	4	0	6.00E-12	73.4	0	chr2	-	100040461	46	4	0	0	0	0	4	SS18L2	SS18L2	SS18L2	SS18L2	match	match	match	0	0
cg27550915	1	0	NC_027893.1	140477202	140477251	98	50	1	0	9.00E-16	86	0	chr1	+	140477202	49	1	0	0	0	0	1	EPHX1	EPHX1	EPHX1	EPHX1	match	match	match	0	0
cg27550982	1	0	NC_027911.1	7831524	7831573	94	50	3	0	5.00E-13	77	0	chr19	+	7831524	47	3	0	0	0	0	3	PCP2	PCP2	PCP2	STXBP2	diff	diff	diff	0	0
cg27550984	1	0	NC_027893.1	130655547	130655498	100	50	0	0	2.00E-17	91.5	0	chr1	-	130655498	50	0	0	0	0	0	0	RAB25	RAB25	RAB25	ROBLD3	diff	diff	diff	0	0
cg27551007	1	0	NC_027908.1	3812617	3812666	100	50	0	0	2.00E-17	91.5	0	chr16	+	3812666	50	0	0	0	0	0	0	P2RX1	P2RX1	P2RX1	ATP2A3	diff	diff	diff	0	0
cg27551078	1	0	NC_027896.1	35075572	35075621	98	50	1	0	9.00E-16	86	0	chr4	+	35075621	49	1	0	0	0	0	1	HMGA1	HMGA1	HMGA1		diff	diff	diff	0	0
cg27551137	1	0	NC_027904.1	61551871	61551829	97.67	43	1	0	6.00E-12	73.4	0	chr12	-	61551871	42	1	0	0	0	0	1	LOC100426779	LOC100426779	LOC100426779	RNU6-2	diff	diff	diff	0	0
cg27551169	1	0	NC_027899.1	62989297	62989248	98	50	1	0	9.00E-16	86	0	chr7	-	62989297	49	1	0	0	0	0	1	ALPK3	ALPK3	ALPK3	ALPK3	match	match	match	0	0
cg27551199	1	0	NC_027893.1	165402071	165402120	92	50	4	0	6.00E-12	73.4	0	chr1	+	165402071	46	4	0	0	0	0	4	TNNT2	TNNT2	TNNT2	TNNT2	match	match	match	0	0
cg27551295	1	0	NC_027908.1	42101689	42101640	96	50	2	0	1.00E-14	82.4	0	chr16	-	42101689	48	2	0	0	0	0	2	OSBPL7	OSBPL7	OSBPL7	OSBPL7	match	match	match	0	0
cg27551322	1	0	NC_027899.1	150959796	150959845	96	50	2	0	1.00E-14	82.4	0	chr7	+	150959796	48	2	0	0	0	0	2	LOC106999535	LOC106999535	LOC106999535		diff	diff	diff	0	0
cg27551423	1	0	NC_027912.1	54473260	54473211	96	50	2	0	1.00E-14	82.4	0	chr20	-	54473260	48	2	0	0	0	0	2	AARS	AARS	AARS	AARS	match	match	match	0	0
cg27551605	1	0	NC_027908.1	52238440	52238487	96	50	0	1	1.00E-13	78.8	0	chr16	+	52238440	46	2	0	0	0	0	2	CRHR1	CRHR1	CRHR1	CRHR1	match	match	match	0	0
cg27551706	1	0	NC_027893.1	6108610	6108659	100	50	0	0	2.00E-17	91.5	0	chr1	+	6108659	50	0	0	0	0	0	0	LOC106999455	LOC106999455	LOC106999455	CAMTA1	diff	diff	diff	0	0
cg27551718	1	0	NC_027911.1	34820829	34820878	96	50	2	0	1.00E-14	82.4	0	chr19	+	34820829	48	2	0	0	0	0	2	ACP7	ACP7	ACP7		diff	diff	diff	0	0
cg27551736	1	0	NC_027902.1	78364030	78363981	94	50	3	0	5.00E-13	77	0	chr10	-	78364030	47	3	0	0	0	0	3	TXN2	TXN2	TXN2		diff	diff	diff	0	0
cg27551771	1	0	NC_027913.1	112828476	112828427	94	50	3	0	5.00E-13	77	0	chrX	-	112828427	47	3	0	0	0	0	3	LOC711281	LOC711281	LOC711281	KIAA1210	diff	diff	diff	0	0
cg27551856	1	0	NC_027912.1	72001321	72001370	100	50	0	0	2.00E-17	91.5	0	chr20	+	72001370	50	0	0	0	0	0	0	LOC100430458	LOC100430458	LOC100430458		diff	diff	diff	0	0
cg27551895	1	0	NC_027901.1	113076772	113076723	94	50	3	0	5.00E-13	77	0	chr9	-	113076723	47	3	0	0	0	0	3	LOC107000287	LOC107000287	LOC107000287		diff	diff	diff	0	0
cg27551910	1	0	NC_027908.1	74970891	74970842	98	50	1	0	9.00E-16	86	0	chr16	-	74970891	49	1	0	0	0	0	1	MIR657	MIR657	MIR657	BAIAP2	diff	diff	diff	0	0
cg27552023	1	0	NC_027901.1	112764288	112764239	94	50	3	0	5.00E-13	77	0	chr9	-	112764288	47	3	0	0	0	0	3	HSPA12A	HSPA12A	HSPA12A	ENO4	diff	diff	diff	0	0
cg27552039	1	0	NC_027902.1	35998650	35998601	96	50	2	0	1.00E-14	82.4	0	chr10	-	35998650	48	2	0	0	0	0	2	UBOX5	UBOX5	UBOX5	FASTKD5;UBOX5	match	match	match	0	0
cg27552051	1	0	NC_027912.1	28745546	28745595	98	50	1	0	9.00E-16	86	0	chr20	+	28745595	49	1	0	0	0	0	1	FBXL19	FBXL19	FBXL19	FBXL19	match	match	match	0	0
cg27552081	1	0	NC_027908.1	21282228	21282275	93.75	48	3	0	6.00E-12	73.4	0	chr16	+	21282275	45	3	0	0	0	0	3	WSB1	WSB1	WSB1	WSB1	match	match	match	0	0
cg27552167	1	0	NC_027899.1	71256543	71256494	96	50	2	0	1.00E-14	82.4	0	chr7	-	71256543	48	2	0	0	0	0	2	LOC106999298	LOC106999298	LOC106999298	CHD2	diff	diff	diff	0	0
cg27552218	1	0	NC_027895.1	128135359	128135408	98	50	1	0	9.00E-16	86	0	chr3	+	128135359	49	1	0	0	0	0	1	LRRC17	LRRC17	LRRC17	LRRC17;FBXL13	match	match	match	0	0
cg27552406	1	0	NC_027912.1	11416671	11416722	94.23	52	1	1	1.00E-13	78.8	0	chr20	+	11416722	49	3	0	0	0	0	3	LOC106994952	LOC106994952	LOC106994952		diff	diff	diff	0	0
cg27552435	1	0	NC_027901.1	113462597	113462548	92	50	4	0	6.00E-12	73.4	0	chr9	-	113462548	46	4	0	0	0	0	4	EMX2	EMX2	EMX2		diff	diff	diff	0	0
cg27552483	1	0	NC_027912.1	11223759	11223710	98	50	1	0	9.00E-16	86	0	chr20	-	11223710	49	1	0	0	0	0	1	LOC711099	LOC711099	LOC711099	CLEC16A	diff	diff	diff	0	0
cg27552493	1	0	NC_027903.1	61181995	61181946	96	50	2	0	1.00E-14	82.4	0	chr11	-	61181946	48	2	0	0	0	0	2	USP15	USP15	USP15		diff	diff	diff	0	0
cg27552578	1	0	NC_027906.1	18410511	18410462	96	50	2	0	1.00E-14	82.4	0	chr14	-	18410462	48	2	0	0	0	0	2	C1QTNF4	C1QTNF4	C1QTNF4		diff	diff	diff	0	0
cg27552584	1	0	NC_027893.1	5293183	5293232	92	50	4	0	6.00E-12	73.4	0	chr1	+	5293183	46	4	0	0	0	0	4	CHD5	CHD5	CHD5	CHD5	match	match	match	0	0
cg27552599	1	0	NC_027902.1	25016146	25016097	96	50	2	0	1.00E-14	82.4	0	chr10	-	25016097	48	2	0	0	0	0	2	DHX35	DHX35	DHX35	DHX35	match	match	match	0	0
cg27552679	1	0	NC_027899.1	51328425	51328376	98	50	1	0	9.00E-16	86	0	chr7	-	51328376	49	1	0	0	0	0	1	ISLR2	ISLR2	ISLR2	ISLR2	match	match	match	0	0
cg27552857	1	0	NC_027911.1	4661404	4661355	94	50	3	0	5.00E-13	77	0	chr19	-	4661404	47	3	0	1	1	1	2	LRG1	LRG1	LRG1	SEMA6B	diff	diff	diff	0	0
cg27552955	1	0	NC_027894.1	159136537	159136491	92	50	1	1	2.00E-11	71.6	0	chr2	-	159136537	43	4	0	0	0	0	4	TRPC1	TRPC1	TRPC1	TRPC1	match	match	match	0	0
cg27553119	1	0	NC_027898.1	139146154	139146203	96	50	2	0	1.00E-14	82.4	0	chr6	+	139146203	48	2	0	0	0	0	2	LOC700041	LOC700041	LOC700041	PCDHGB4;PCDHGA4;PCDHGA6;PCDHGA1;PCDHGA5;PCDHGB1;PCDHGA3;PCDHGA2;PCDHGA7;PCDHGB2;PCDHGB3	diff	diff	diff	0	0
cg27553162	1	0	NC_027902.1	32090585	32090634	98	50	1	0	9.00E-16	86	0	chr10	+	32090585	49	1	0	0	0	0	1	LOC712547	LOC712547	LOC712547	XKR7	diff	diff	diff	0	0
cg27553193	1	0	NC_027902.1	82727780	82727731	100	50	0	0	2.00E-17	91.5	0	chr10	-	82727780	50	0	0	0	0	0	0	MCHR1	MCHR1	MCHR1		diff	diff	diff	0	0
cg27553231	1	0	NC_027911.1	17638604	17638555	96	50	2	0	1.00E-14	82.4	0	chr19	-	17638604	48	2	0	0	0	0	2	UNC13A	UNC13A	UNC13A	UNC13A	match	match	match	0	0
cg27553372	1	0	NC_027903.1	120502713	120502762	98	50	1	0	9.00E-16	86	0	chr11	+	120502713	49	1	0	0	0	0	1	SIRT4	SIRT4	SIRT4		diff	diff	diff	0	0
cg27553433	1	0	NC_027899.1	140057536	140057487	96	50	2	0	1.00E-14	82.4	0	chr7	-	140057536	48	2	0	0	0	0	2	SPTLC2	SPTLC2	SPTLC2	SPTLC2	match	match	match	0	0
cg27553457	1	0	NC_027911.1	40716123	40716074	100	50	0	0	2.00E-17	91.5	0	chr19	-	40716074	50	0	0	0	0	0	0	CD3EAP	CD3EAP	CD3EAP	PPP1R13L	diff	diff	diff	0	0
cg27553501	1	0	NC_027911.1	32756231	32756182	94	50	3	0	5.00E-13	77	0	chr19	-	32756231	47	3	0	0	0	0	3	ZNF790	ZNF790	ZNF790	ZNF345	diff	diff	diff	0	0
cg27553595	1	0	NC_027899.1	118180502	118180454	100	49	0	0	7.00E-17	89.7	0	chr7	-	118180454	49	0	0	0	0	0	0	LOC106999443	LOC106999443	LOC106999443	PELI2	diff	diff	diff	0	0
cg27553626	1	0	NC_027893.1	26713492	26713541	94	50	3	0	5.00E-13	77	0	chr1	+	26713492	47	3	0	1	1	1	2	PPP1R8	PPP1R8	PPP1R8	PPP1R8	match	match	match	0	0
cg27553890	1	0	NC_027903.1	108743117	108743068	98	50	1	0	9.00E-16	86	0	chr11	-	108743117	49	1	0	0	0	0	1	MIR619	MIR619	MIR619	SSH1	diff	diff	diff	0	0
cg27553947	1	0	NC_027893.1	8937990	8937942	96	50	1	1	1.00E-13	78.8	0	chr1	-	8937942	47	2	0	0	0	0	2	CLSTN1	CLSTN1	CLSTN1	CLSTN1	match	match	match	0	0
cg27553955	1	0	NC_027905.1	43132996	43133045	98	50	1	0	9.00E-16	86	0	chr13	+	43132996	49	1	0	0	0	0	1	KCNG3	KCNG3	KCNG3	KCNG3	match	match	match	0	0
cg27554046	1	0	NC_027894.1	203465027	203465076	96	50	2	0	1.00E-14	82.4	0	chr2	+	203465027	48	2	0	0	0	0	2	PAK2	PAK2	PAK2	PAK2	match	match	match	0	0
cg27554171	1	0	NC_027913.1	142211038	142210989	92	50	4	0	6.00E-12	73.4	0	chrX	-	142210989	46	4	0	0	0	0	4	AFF2	AFF2	AFF2		diff	diff	diff	0	0
cg27554237	1	0	NC_027911.1	17421267	17421316	92	50	4	0	6.00E-12	73.4	0	chr19	+	17421316	46	4	0	1	1	1	3	SLC27A1	SLC27A1	SLC27A1	SLC27A1	match	match	match	0	0
cg27554357	1	0	NC_027903.1	113508573	113508524	98	50	1	0	9.00E-16	86	0	chr11	-	113508573	49	1	0	0	0	0	1	LHX5	LHX5	LHX5	LHX5;LHX5-AS1	match	match	match	0	0
cg27554518	1	0	NC_027909.1	89279914	89279963	96	50	2	0	1.00E-14	82.4	0	chr17	+	89279914	48	2	0	0	0	0	2	LOC106994375	LOC106994375	LOC106994375	FAM155A	diff	diff	diff	0	0
cg27554856	1	0	NC_027903.1	54557260	54557211	92	50	4	0	6.00E-12	73.4	0	chr11	-	54557211	46	4	0	0	0	0	4	ORMDL2	ORMDL2	ORMDL2	ORMDL2	match	match	match	0	0
cg27554953	1	0	NC_027896.1	106776429	106776478	94	50	3	0	5.00E-13	77	0	chr4	+	106776429	47	3	0	0	0	0	3	SCML4	SCML4	SCML4	SCML4	match	match	match	0	0
cg27555041	1	0	NC_027894.1	182266545	182266496	98	50	1	0	9.00E-16	86	0	chr2	-	182266496	49	1	0	0	0	0	1	LOC106997137	LOC106997137	LOC106997137	RARB	diff	diff	diff	0	0
cg27555176	1	0	NC_027913.1	147624138	147624187	94	50	3	0	5.00E-13	77	0	chrX	+	147624138	47	3	0	0	0	0	3	LOC699016	LOC699016	LOC699016		diff	diff	diff	0	0
cg27555352	1	0	NC_027899.1	9599276	9599325	96	50	2	0	1.00E-14	82.4	0	chr7	+	9599276	48	2	0	0	0	0	2	AVEN	AVEN	AVEN	RYR3	diff	diff	diff	0	0
cg27555365	1	0	NC_027908.1	7412307	7412354	95.83	48	2	0	1.00E-13	78.8	0	chr16	+	7412307	46	2	0	0	0	0	2	LOC715461	LOC715461	LOC715461	TMEM102	diff	diff	diff	0	0
cg27555382	1	0	NC_027894.1	122917311	122917361	96.08	51	1	1	4.00E-14	80.6	0	chr2	+	122917361	49	2	0	0	0	0	2	EIF5A2	EIF5A2	EIF5A2	EIF5A2	match	match	match	0	0
cg27555390	1	0	NC_027911.1	40121189	40121140	96	50	2	0	1.00E-14	82.4	0	chr19	-	40121189	48	2	0	0	0	0	2	BCAM	BCAM	BCAM	BCAM	match	match	match	0	0
cg27555525	1	0	NC_027911.1	5397323	5397274	92	50	4	0	6.00E-12	73.4	0	chr19	-	5397323	46	4	0	0	0	0	4	LOC106994610	LOC106994610	LOC106994610	PTPRS	diff	diff	diff	0	0
cg27555582	1	0	NC_027903.1	22842545	22842496	98	50	1	0	9.00E-16	86	0	chr11	-	22842545	49	1	0	0	0	0	1	ABCC9	ABCC9	ABCC9		diff	diff	diff	0	0
cg27555745	1	0	NC_027908.1	8229071	8229022	96	50	2	0	1.00E-14	82.4	0	chr16	-	8229022	48	2	0	0	0	0	2	AURKB	AURKB	AURKB	AURKB	match	match	match	0	0
cg27555803	1	0	NC_027902.1	27289054	27289103	92	50	4	0	6.00E-12	73.4	0	chr10	+	27289103	46	4	0	0	0	0	4	LOC107000413	LOC107000413	LOC107000413	DSN1	diff	diff	diff	0	0
cg27555880	1	0	NC_027898.1	130355884	130355933	94	50	3	0	5.00E-13	77	0	chr6	+	130355933	47	3	0	0	0	0	3	IL13	IL13	IL13		diff	diff	diff	0	0
cg27555894	1	0	NC_027911.1	5954070	5954021	98	50	1	0	9.00E-16	86	0	chr19	-	5954021	49	1	0	0	0	0	1	NRTN	NRTN	NRTN		diff	diff	diff	0	0
cg27556057	1	0	NC_027910.1	36669320	36669366	93.62	47	3	0	2.00E-11	71.6	0	chr18	+	36669366	44	3	0	0	0	0	3	LOC106994498	LOC106994498	LOC106994498		diff	diff	diff	0	0
cg27556136	1	0	NC_027913.1	68648594	68648544	92.16	51	3	1	2.00E-11	71.6	0	chrX	-	68648594	47	4	0	0	0	0	4	LOC702204	LOC702204	LOC702204	NCRNA00182	diff	diff	diff	0	0
cg27556193	1	0	NC_027905.1	63905080	63905129	100	50	0	0	2.00E-17	91.5	0	chr13	+	63905080	50	0	0	0	0	0	0	OTX1	OTX1	OTX1	OTX1	match	match	match	0	0
cg27556194	1	0	NC_027896.1	50464171	50464123	92	50	3	1	7.00E-11	69.8	0	chr4	-	50464171	45	4	0	1	1	1	3	MUT	MUT	MUT	MUT	match	match	match	0	0
cg27556492	1	0	NC_027893.1	148419052	148419101	100	50	0	0	2.00E-17	91.5	0	chr1	+	148419101	50	0	0	0	0	0	0	LOC106993377	LOC106993377	LOC106993377		diff	diff	diff	0	0
cg27556566	1	0	NC_027910.1	20642295	20642344	94	50	3	0	5.00E-13	77	0	chr18	+	20642344	47	3	0	0	0	0	3	RNF138	RNF138	RNF138	RNF138	match	match	match	0	0
cg27556688	1	0	NC_027897.1	124997357	124997308	98	50	1	0	9.00E-16	86	0	chr5	-	124997357	49	1	0	0	0	0	1	LOC100423419	LOC100423419	LOC100423419		diff	diff	diff	0	0
cg27556861	1	0	NC_027902.1	35981792	35981841	96	50	2	0	1.00E-14	82.4	0	chr10	+	35981792	48	2	0	0	0	0	2	FASTKD5	FASTKD5	FASTKD5	FASTKD5;UBOX5	match	match	match	0	0
cg27556918	1	0	NC_027893.1	63196036	63195987	92	50	4	0	6.00E-12	73.4	0	chr1	-	63196036	46	4	0	0	0	0	4	ITGB3BP	ITGB3BP	ITGB3BP	EFCAB7;ITGB3BP	match	match	match	0	0
cg27557048	1	0	NC_027896.1	132158285	132158334	100	50	0	0	2.00E-17	91.5	0	chr4	+	132158285	50	0	0	0	0	0	0	MYB	MYB	MYB	MYB	match	match	match	0	0
cg27557127	1	0	NC_027893.1	134761868	134761819	96	50	2	0	1.00E-14	82.4	0	chr1	-	134761868	48	2	0	0	0	0	2	PIGM	PIGM	PIGM		diff	diff	diff	0	0
cg27557317	1	0	NC_027893.1	25040773	25040725	96	50	1	1	1.00E-13	78.8	0	chr1	-	25040725	47	2	0	0	0	0	2	CEP85	CEP85	CEP85	CCDC21	diff	diff	diff	0	0
cg27557525	1	0	NC_027905.1	74073443	74073394	96	50	2	0	1.00E-14	82.4	0	chr13	-	74073394	48	2	0	0	0	0	2	EMX1	EMX1	EMX1	SFXN5	diff	diff	diff	0	0
cg27557698	1	0	NC_027903.1	89076672	89076623	94	50	3	0	5.00E-13	77	0	chr11	-	89076672	47	3	0	0	0	0	3	LOC107000964	LOC107000964	LOC107000964	ATP2B1	diff	diff	diff	0	0
cg27557790	1	0	NC_027904.1	101294884	101294933	100	50	0	0	2.00E-17	91.5	0	chr12	+	101294884	50	0	0	0	0	0	0	NHEJ1	NHEJ1	NHEJ1	SLC23A3	diff	diff	diff	0	0
cg27557909	1	0	NC_027913.1	112093094	112093045	100	50	0	0	2.00E-17	91.5	0	chrX	-	112093094	50	0	0	0	0	0	0	WDR44	WDR44	WDR44	WDR44	match	match	match	0	0
cg27558057	1	0	NC_027913.1	66238482	66238531	94	50	3	0	5.00E-13	77	0	chrX	+	66238531	47	3	0	0	1	1	2	LOC100424705	LOC100424705	LOC100424705	BCYRN1;INGX	diff	diff	diff	0	0
cg27558107	1	0	NC_027896.1	69942100	69942148	93.88	49	3	0	2.00E-12	75.2	0	chr4	+	69942148	46	3	0	0	0	0	3	RIMS1	RIMS1	RIMS1	RIMS1	match	match	match	0	0
cg27558149	1	0	NC_027902.1	31971567	31971518	98	50	1	0	9.00E-16	86	0	chr10	-	31971518	49	1	0	0	0	1	0	TM9SF4	TM9SF4	TM9SF4	TM9SF4	match	match	match	0	0
cg27558234	1	0	NC_027899.1	122633045	122632996	98	50	1	0	9.00E-16	86	0	chr7	-	122633045	49	1	0	1	1	1	0	SIX1	SIX1	SIX1	SIX1	match	match	match	0	0
cg27558437	1	0	NC_027896.1	33033521	33033570	98	50	1	0	9.00E-16	86	0	chr4	+	33033521	49	1	0	0	0	0	1	PBX2	PBX2	PBX2	PBX2	match	match	match	0	0
cg27558479	1	0	NC_027905.1	75211090	75211138	93.88	49	3	0	2.00E-12	75.2	0	chr13	+	75211090	46	3	0	0	0	0	3	MTHFD2	MTHFD2	MTHFD2	MTHFD2	match	match	match	0	0
cg27558504	1	0	NC_027911.1	41665893	41665844	98	50	1	0	9.00E-16	86	0	chr19	-	41665844	49	1	0	0	0	0	1	HIF3A	HIF3A	HIF3A	HIF3A	match	match	match	0	0
cg27558558	1	0	NC_027906.1	79153401	79153450	96	50	2	0	1.00E-14	82.4	0	chr14	+	79153401	48	2	0	0	0	0	2	ME3	ME3	ME3	ME3	match	match	match	0	0
cg27558564	1	0	NC_027894.1	201408190	201408239	96	50	2	0	1.00E-14	82.4	0	chr2	+	201408239	48	2	0	0	0	0	2	TMEM44	TMEM44	TMEM44	TMEM44	match	match	match	0	0
cg27558594	1	0	NC_027896.1	88428081	88428131	98.04	51	0	1	3.00E-15	84.2	0	chr4	+	88428081	50	1	0	0	0	0	1	BACH2	BACH2	BACH2	BACH2	match	match	match	1	0
cg27558697	1	0	NC_027912.1	547501	547550	94	50	3	0	5.00E-13	77	0	chr20	+	547550	47	3	0	0	0	0	3	PRR35	PRR35	PRR35	C16orf11	diff	diff	diff	0	0
cg27558820	1	0	NC_027912.1	523713	523762	98	50	1	0	9.00E-16	86	0	chr20	+	523762	49	1	0	0	0	0	1	CAPN15	CAPN15	CAPN15	SOLH	diff	diff	diff	0	0
cg27558876	1	0	NC_027907.1	1272337	1272386	92	50	4	0	6.00E-12	73.4	0	chr15	+	1272386	46	4	0	0	0	0	4	ABCA2	ABCA2	ABCA2	ABCA2	match	match	match	0	0
cg27559021	1	0	NC_027896.1	29301341	29301292	94	50	3	0	5.00E-13	77	0	chr4	-	29301341	47	3	0	0	0	0	3	TRNAA-AGC	TRNAA-AGC	TRNAA-AGC		diff	diff	diff	0	0
cg27559224	1	0	NC_027893.1	33002042	33002091	96	50	2	0	1.00E-14	82.4	0	chr1	+	33002042	48	2	0	0	0	0	2	HMGB4	HMGB4	HMGB4	HMGB4;CSMD2	match	match	match	0	0
cg27559254	1	0	NC_027895.1	141254812	141254859	95.83	48	2	0	1.00E-13	78.8	0	chr3	+	141254812	46	2	0	0	0	0	2	LOC106997608	LOC106997608	LOC106997608		diff	diff	diff	0	0
cg27559399	1	0	NC_027893.1	165285929	165285978	96	50	2	0	1.00E-14	82.4	0	chr1	+	165285978	48	2	0	0	0	0	2	PHLDA3	PHLDA3	PHLDA3		diff	diff	diff	0	0
cg27559403	1	0	NC_027900.1	9887997	9888046	94	50	3	0	5.00E-13	77	0	chr8	+	9887997	47	3	0	0	0	0	3	MIR124A-2	MIR124A-2	MIR124A-2		diff	diff	diff	0	0
cg27559436	1	0	NC_027895.1	41962371	41962420	94	50	3	0	5.00E-13	77	0	chr3	+	41962371	47	3	0	0	0	1	2	LOC106997356	LOC106997356	LOC106997356		diff	diff	diff	0	0
cg27559462	1	0	NC_027913.1	113329390	113329341	94	50	3	0	5.00E-13	77	0	chrX	-	113329390	47	3	0	1	1	1	2	UBE2A	UBE2A	UBE2A	UBE2A	match	match	match	0	0
cg27559520	1	0	NC_027906.1	49195938	49195985	93.88	49	2	1	2.00E-11	71.6	0	chr14	+	49195985	45	3	1	1	1	1	2	PIK3C2A	PIK3C2A	PIK3C2A		diff	diff	diff	0	0
cg27559586	1	0	NC_027902.1	31083947	31083996	100	50	0	0	2.00E-17	91.5	0	chr10	+	31083996	50	0	0	0	0	0	0	BPIFB6	BPIFB6	BPIFB6	BPIFB6	match	match	match	0	0
cg27559596	1	0	NC_027900.1	27750085	27750134	98	50	1	0	9.00E-16	86	0	chr8	+	27750134	49	1	0	0	0	0	1	LOC106999715	LOC106999715	LOC106999715		diff	diff	diff	0	0
cg27559630	1	0	NC_027898.1	132624252	132624206	92	50	1	1	2.00E-11	71.6	0	chr6	-	132624206	43	4	0	0	0	0	4	PCBD2	PCBD2	PCBD2	PCBD2	match	match	match	0	0
cg27559661	1	0	NC_027912.1	41309351	41309400	96	50	2	0	1.00E-14	82.4	0	chr20	+	41309351	48	2	0	0	0	0	2	CPNE2	CPNE2	CPNE2	CPNE2	match	match	match	0	0
cg27559724	1	0	NC_027894.1	192816287	192816240	100	48	0	0	3.00E-16	87.8	0	chr2	-	192816287	48	0	0	0	0	0	0	RFC4	RFC4	RFC4	RFC4	match	match	match	0	0
cg27559842	1	0	NC_027896.1	107552534	107552485	96	50	2	0	1.00E-14	82.4	0	chr4	-	107552485	48	2	0	0	0	0	2	TULP4	TULP4	TULP4	TULP4	match	match	match	0	0
cg27559892	1	0	NC_027894.1	175044045	175044094	100	50	0	0	2.00E-17	91.5	0	chr2	+	175044094	50	0	0	0	0	0	0	SATB1	SATB1	SATB1	SATB1	match	match	match	0	0
cg27559997	1	0	NC_027893.1	40973794	40973745	98	50	1	0	9.00E-16	86	0	chr1	-	40973745	49	1	0	0	0	0	1	EDN2	EDN2	EDN2	HIVEP3	diff	diff	diff	0	0
cg27560040	1	0	NC_027896.1	110157123	110157172	98	50	1	0	9.00E-16	86	0	chr4	+	110157123	49	1	0	0	0	0	1	LOC701466	LOC701466	LOC701466		diff	diff	diff	0	0
cg27560132	1	0	NC_027905.1	66201061	66201110	92	50	4	0	6.00E-12	73.4	0	chr13	+	66201061	46	4	0	0	0	1	3	ACTR2	ACTR2	ACTR2		diff	diff	diff	0	0
cg27560182	1	0	NC_027893.1	24994994	24995043	98	50	1	0	9.00E-16	86	0	chr1	+	24994994	49	1	0	0	0	0	1	LOC106997062	LOC106997062	LOC106997062	CNKSR1	diff	diff	diff	0	0
cg27560292	1	0	NC_027906.1	60168774	60168823	98	50	1	0	9.00E-16	86	0	chr14	+	60168823	49	1	0	0	0	0	1	TAF10	TAF10	TAF10	TAF10	match	match	match	0	0
cg27560327	1	0	NC_027897.1	154012949	154012902	100	48	0	0	3.00E-16	87.8	0	chr5	-	154012949	48	0	0	0	0	0	0	SFRP2	SFRP2	SFRP2		diff	diff	diff	0	0
cg27560391	1	0	NC_027899.1	156323777	156323826	94	50	3	0	5.00E-13	77	0	chr7	+	156323777	47	3	0	0	0	0	3	DDX24	DDX24	DDX24	DDX24;IFI27L1	match	match	match	0	0
cg27560452	1	0	NC_027912.1	33330290	33330241	98	50	1	0	9.00E-16	86	0	chr20	-	33330290	49	1	0	0	0	0	1	C20H16orf78	C20H16orf78	C20H16orf78		diff	diff	diff	0	0
cg27560629	1	0	NC_027903.1	120978513	120978464	98	50	1	0	9.00E-16	86	0	chr11	-	120978464	49	1	0	0	0	0	1	ACADS	ACADS	ACADS	ACADS	match	match	match	0	0
cg27560671	1	0	NC_027912.1	51662449	51662498	100	50	0	0	2.00E-17	91.5	0	chr20	+	51662449	50	0	0	0	0	0	0	TPPP3	TPPP3	TPPP3	LRRC36	diff	diff	diff	0	0
cg27560894	1	0	NC_027900.1	23261386	23261337	96	50	2	0	1.00E-14	82.4	0	chr8	-	23261386	48	2	0	0	0	0	2	CHMP7	CHMP7	CHMP7	CHMP7	match	match	match	0	0
cg27560922	1	0	NC_027912.1	266227	266178	98	50	1	0	9.00E-16	86	0	chr20	-	266227	49	1	0	0	0	0	1	ARHGDIG	ARHGDIG	ARHGDIG	ARHGDIG	match	match	match	0	0
cg27561006	1	0	NC_027906.1	75277905	75277856	94	50	3	0	5.00E-13	77	0	chr14	-	75277905	47	3	0	0	0	0	3	PRCP	PRCP	PRCP	PRCP	match	match	match	0	0
cg27561072	1	0	NC_027893.1	18269749	18269798	100	50	0	0	2.00E-17	91.5	0	chr1	+	18269749	50	0	0	0	0	0	0	CAPZB	CAPZB	CAPZB	CAPZB	match	match	match	0	0
cg27561293	1	0	NC_027893.1	152819	152868	94	50	3	0	5.00E-13	77	0	chr1	+	152868	47	3	0	0	0	0	3	LOC106992466	LOC106992466	LOC106992466	AGRN	diff	diff	diff	0	0
cg27561452	1	0	NC_027912.1	52933367	52933416	94	50	3	0	5.00E-13	77	0	chr20	+	52933367	47	3	0	0	0	0	3	ZFP90	ZFP90	ZFP90	ZFP90	match	match	match	0	0
cg27561528	1	0	NC_027906.1	32373344	32373393	100	50	0	0	2.00E-17	91.5	0	chr14	+	32373393	50	0	0	0	0	0	0	C14H11orf91	C14H11orf91	C14H11orf91	KIAA1549L	diff	diff	diff	0	0
cg27561661	1	0	NC_027901.1	30174962	30175011	96	50	2	0	1.00E-14	82.4	0	chr9	+	30175011	48	2	0	0	0	0	2	KIAA1462	KIAA1462	KIAA1462	KIAA1462	match	match	match	0	0
cg27561786	1	0	NC_027893.1	7611375	7611420	97.83	46	0	1	2.00E-12	75.2	0	chr1	+	7611420	45	1	0	0	0	0	1	LOC106999854	LOC106999854	LOC106999854	RERE	diff	diff	diff	0	0
cg27561818	1	0	NC_027912.1	42011485	42011532	95.83	48	2	0	1.00E-13	78.8	0	chr20	+	42011532	46	2	0	0	0	0	2	KIFC3	KIFC3	KIFC3	KIFC3	match	match	match	0	0
cg27561829	1	0	NC_027908.1	72584682	72584731	98	50	1	0	9.00E-16	86	0	chr16	+	72584731	49	1	0	0	0	0	1	CYTH1	CYTH1	CYTH1	CYTH1	match	match	match	0	0
cg27561949	1	0	NC_027896.1	85809016	85809065	96	50	2	0	1.00E-14	82.4	0	chr4	+	85809016	48	2	0	0	0	0	2	AKIRIN2	AKIRIN2	AKIRIN2	NCRNA00120;AKIRIN2	match	match	match	0	0
cg27561954	1	0	NC_027893.1	9202628	9202579	98	50	1	0	9.00E-16	86	0	chr1	-	9202579	49	1	0	0	0	0	1	RBP7	RBP7	RBP7	RBP7	match	match	match	0	0
cg27562023	1	0	NC_027908.1	249346	249395	96	50	2	0	1.00E-14	82.4	0	chr16	+	249346	48	2	0	0	0	0	2	RPH3AL	RPH3AL	RPH3AL	RPH3AL	match	match	match	0	0
cg27562274	1	0	NC_027905.1	76035641	76035690	94	50	3	0	5.00E-13	77	0	chr13	+	76035641	47	3	0	0	0	0	3	POLE4	POLE4	POLE4		diff	diff	diff	0	0
cg27562431	1	0	NC_027895.1	153835492	153835541	100	50	0	0	2.00E-17	91.5	0	chr3	+	153835492	50	0	0	0	0	0	0	ARF5	ARF5	ARF5	ARF5	match	match	match	0	0
cg27562582	1	0	NC_027894.1	56306187	56306236	98	50	1	0	9.00E-16	86	0	chr2	+	56306236	49	1	0	0	0	0	1	LOC723158	LOC723158	LOC723158	FANCD2	diff	diff	diff	0	0
cg27562595	1	0	NW_015038920.1	888	938	94.12	51	2	1	2.00E-12	75.2	0	scaffold53343	+	938	48	3	0	0	0	0	3	NA	NA	NA	CNTNAP2	diff	diff	diff	0	0
cg27562682	1	0	NC_027893.1	219385577	219385626	94	50	3	0	5.00E-13	77	0	chr1	+	219385577	47	3	0	0	0	0	3	LOC106995209	LOC106995209	LOC106995209		diff	diff	diff	1	0
cg27562777	1	0	NC_027902.1	16252925	16252876	92	50	4	0	6.00E-12	73.4	0	chr10	-	16252925	46	4	0	0	0	0	4	LOC107000374	LOC107000374	LOC107000374		diff	diff	diff	0	0
cg27562920	1	0	NC_027893.1	131448115	131448072	97.73	44	1	0	2.00E-12	75.2	0	chr1	-	131448115	43	1	0	0	0	0	1	SH2D2A	SH2D2A	SH2D2A	SH2D2A	match	match	match	0	0
cg27563000	1	0	NC_027913.1	35342891	35342939	98	50	0	1	1.00E-14	82.4	0	chrX	+	35342891	48	1	0	0	0	0	1	LOC694921	LOC694921	LOC694921		diff	diff	diff	0	0
cg27563126	1	0	NC_027907.1	9040929	9040879	98.04	51	0	1	3.00E-15	84.2	0	chr15	-	9040879	50	1	0	0	0	0	1	PRRX2	PRRX2	PRRX2	PRRX2	match	match	match	0	0
cg27563174	1	0	NC_027911.1	31198065	31198016	100	50	0	0	2.00E-17	91.5	0	chr19	-	31198016	50	0	0	0	0	0	0	USF2	USF2	USF2	USF2	match	match	match	0	0
cg27563201	1	0	NC_027902.1	35577938	35577987	98	50	1	0	9.00E-16	86	0	chr10	+	35577987	49	1	0	0	0	0	1	CPXM1	CPXM1	CPXM1	EBF4	diff	diff	diff	0	0
cg27563210	1	0	NC_027896.1	42860290	42860339	96	50	2	0	1.00E-14	82.4	0	chr4	+	42860339	48	2	0	0	0	0	2	LOC106997942	LOC106997942	LOC106997942	USP49	diff	diff	diff	0	0
cg27563239	1	0	NC_027908.1	29616106	29616057	94	50	3	0	5.00E-13	77	0	chr16	-	29616106	47	3	0	0	0	0	3	LOC716126	LOC716126	LOC716126	AP2B1	diff	diff	diff	0	0
cg27563424	1	0	NC_027912.1	52933312	52933361	92	50	4	0	6.00E-12	73.4	0	chr20	+	52933312	46	4	0	0	0	0	4	ZFP90	ZFP90	ZFP90	ZFP90	match	match	match	0	0
cg27563485	1	0	NC_027901.1	71862688	71862639	98	50	1	0	9.00E-16	86	0	chr9	-	71862688	49	1	0	0	0	0	1	LOC107000191	LOC107000191	LOC107000191	RHOBTB1	diff	diff	diff	0	0
cg27563778	1	0	NC_027897.1	98265600	98265551	100	50	0	0	2.00E-17	91.5	0	chr5	-	98265551	50	0	0	0	0	0	0	C5H4orf17	C5H4orf17	C5H4orf17	C4orf17	diff	diff	diff	0	0
cg27563968	1	0	NC_027903.1	13558082	13558033	96	50	2	0	1.00E-14	82.4	0	chr11	-	13558082	48	2	0	0	0	1	1	GPRC5A	GPRC5A	GPRC5A		diff	diff	diff	0	0
cg27563985	1	0	NC_027902.1	8436497	8436545	96	50	1	1	1.00E-13	78.8	0	chr10	+	8436545	47	2	0	0	0	0	2	CBLN4	CBLN4	CBLN4	CBLN4	match	match	match	0	0
cg27564016	1	0	NC_027894.1	50688383	50688432	96	50	2	0	1.00E-14	82.4	0	chr2	+	50688383	48	2	0	0	0	1	1	IFT122	IFT122	IFT122	IFT122;MBD4	match	match	match	0	0
cg27564043	1	0	NC_027902.1	61598627	61598578	94	50	3	0	5.00E-13	77	0	chr10	-	61598627	47	3	0	0	0	0	3	GNB1L	GNB1L	GNB1L	TXNRD2	diff	diff	diff	0	0
cg27564137	1	0	NC_027901.1	38807539	38807490	98	50	1	0	9.00E-16	86	0	chr9	-	38807490	49	1	0	0	0	0	1	FXYD4	FXYD4	FXYD4	HNRNPF	diff	diff	diff	0	0
cg27564249	1	0	NC_027895.1	77997470	77997421	98	50	1	0	9.00E-16	86	0	chr3	-	77997421	49	1	0	0	0	0	1	MTURN	MTURN	MTURN	MTURN	match	match	match	0	0
cg27564338	1	0	NC_027895.1	37603008	37602959	96	50	2	0	1.00E-14	82.4	0	chr3	-	37602959	48	2	0	0	0	0	2	SDK1	SDK1	SDK1	SDK1	match	match	match	0	0
cg27564373	1	0	NC_027913.1	47345419	47345370	96	50	2	0	1.00E-14	82.4	0	chrX	-	47345370	48	2	0	0	0	0	2	UBA1	UBA1	UBA1	UBA1	match	match	match	0	0
cg27564656	1	0	NC_027893.1	34712899	34712850	100	50	0	0	2.00E-17	91.5	0	chr1	-	34712899	50	0	0	0	0	0	0	NCDN	NCDN	NCDN	NCDN;KIAA0319L	match	match	match	0	0
cg27564766	1	0	NC_027893.1	2685065	2685114	96	50	2	0	1.00E-14	82.4	0	chr1	+	2685114	48	2	0	0	0	0	2	LOC106998315	LOC106998315	LOC106998315	TP73	diff	diff	diff	0	0
cg27564792	1	0	NC_027894.1	79682716	79682765	100	50	0	0	2.00E-17	91.5	0	chr2	+	79682716	50	0	0	0	0	0	0	FEZF2	FEZF2	FEZF2	FEZF2	match	match	match	0	0
cg27564810	1	0	NC_027904.1	82258346	82258297	94	50	3	0	5.00E-13	77	0	chr12	-	82258346	47	3	0	0	0	0	3	BZW1	BZW1	BZW1	AOX2P	diff	diff	diff	0	0
cg27564875	1	0	NC_027911.1	32756757	32756708	98	50	1	0	9.00E-16	86	0	chr19	-	32756708	49	1	0	0	0	0	1	ZNF790	ZNF790	ZNF790	ZNF345	diff	diff	diff	0	0
cg27564939	1	0	NC_027908.1	2241239	2241190	96	50	2	0	1.00E-14	82.4	0	chr16	-	2241239	48	2	0	0	0	0	2	SRR	SRR	SRR	SMG6;SRR	match	match	match	0	0
cg27564955	1	0	NC_027893.1	32145370	32145321	96	50	2	0	1.00E-14	82.4	0	chr1	-	32145321	48	2	0	0	0	0	2	AK2	AK2	AK2		diff	diff	diff	0	0
cg27565124	1	0	NC_027907.1	3238859	3238810	94	50	3	0	5.00E-13	77	0	chr15	-	3238859	47	3	0	0	0	0	3	LOC106993575	LOC106993575	LOC106993575	OLFM1	diff	diff	diff	0	0
cg27565277	1	0	NC_027912.1	17401532	17401483	98	50	1	0	9.00E-16	86	0	chr20	-	17401483	49	1	0	0	0	0	1	LOC100428520	LOC100428520	LOC100428520	XYLT1	diff	diff	diff	0	0
cg27565365	1	0	NC_027896.1	26865437	26865388	92	50	4	0	6.00E-12	73.4	0	chr4	-	26865388	46	4	0	0	0	0	4	LOC699110	TRNAM-CAU	LOC699110;TRNAM-CAU	HIST1H4H	diff	diff	diff	0	0
cg27565382	1	0	NC_027894.1	89171342	89171391	92	50	4	0	6.00E-12	73.4	0	chr2	+	89171391	46	4	0	0	0	0	4	SFMBT1	SFMBT1	SFMBT1	SFMBT1	match	match	match	0	0
cg27565406	1	0	NC_027899.1	14785376	14785425	98	50	1	0	9.00E-16	86	0	chr7	+	14785376	49	1	0	0	0	0	1	FAM98B	FAM98B	FAM98B	FAM98B	match	match	match	1	0
cg27565417	1	0	NC_027901.1	63736503	63736552	98	50	1	0	9.00E-16	86	0	chr9	+	63736552	49	1	0	0	0	1	0	STOX1	STOX1	STOX1	STOX1	match	match	match	0	0
cg27565450	1	0	NC_027913.1	67996369	67996320	96	50	2	0	1.00E-14	82.4	0	chrX	-	67996369	48	2	0	0	0	1	1	CDX4	CDX4	CDX4	CDX4	match	match	match	0	0
cg27565457	1	0	NC_027893.1	102736222	102736271	100	50	0	0	2.00E-17	91.5	0	chr1	+	102736271	50	0	0	0	0	0	0	LOC106999873	LOC106999873	LOC106999873	OLFM3	diff	diff	diff	0	0
cg27565515	1	0	NC_027907.1	49213511	49213560	94	50	3	0	5.00E-13	77	0	chr15	+	49213511	47	3	0	0	0	0	3	FANCG	FANCG	FANCG	FANCG	match	match	match	0	0
cg27565517	1	0	NC_027896.1	12526042	12526091	100	50	0	0	2.00E-17	91.5	0	chr4	+	12526042	50	0	0	0	0	0	0	EDN1	EDN1	EDN1	EDN1	match	match	match	0	0
cg27565555	1	0	NC_027902.1	7150991	7150942	98	50	1	0	9.00E-16	86	0	chr10	-	7150991	49	1	0	0	0	0	1	BMP7	BMP7	BMP7	BMP7	match	match	match	0	0
cg27565556	1	0	NC_027897.1	118214188	118214139	98	50	1	0	9.00E-16	86	0	chr5	-	118214188	49	1	0	0	0	0	1	USP53	USP53	USP53	USP53	match	match	match	0	0
cg27565719	1	0	NC_027911.1	47221574	47221525	94	50	3	0	5.00E-13	77	0	chr19	-	47221574	47	3	0	0	0	0	3	ZNF350	ZNF350	ZNF350	ZNF350	match	match	match	0	0
cg27565803	1	0	NC_027893.1	30011091	30011042	96	50	2	0	1.00E-14	82.4	0	chr1	-	30011091	48	2	0	0	0	0	2	SDC3	SDC3	SDC3	SNORD103A;PUM1	diff	diff	diff	0	0
cg27565880	1	0	NC_027908.1	1915755	1915804	100	50	0	0	2.00E-17	91.5	0	chr16	+	1915755	50	0	0	0	0	0	0	RTN4RL1	RTN4RL1	RTN4RL1	RTN4RL1	match	match	match	0	0
cg27565899	1	0	NC_027893.1	110637203	110637252	98	50	1	0	9.00E-16	86	0	chr1	+	110637252	49	1	0	0	0	0	1	AMPD2	AMPD2	AMPD2	AMPD2	match	match	match	0	0
cg27566289	1	0	NC_027908.1	39497427	39497476	98	50	1	0	9.00E-16	86	0	chr16	+	39497476	49	1	0	0	0	0	1	ITGA3	ITGA3	ITGA3	ITGA3	match	match	match	0	0
cg27566403	1	0	NC_027908.1	72541368	72541319	92	50	4	0	6.00E-12	73.4	0	chr16	-	72541319	46	4	0	0	0	0	4	CYTH1	CYTH1	CYTH1	CYTH1	match	match	match	0	0
cg27566746	1	0	NC_027901.1	22131184	22131233	100	50	0	0	2.00E-17	91.5	0	chr9	+	22131233	50	0	0	0	0	0	0	DNAJC1	DNAJC1	DNAJC1	DNAJC1	match	match	match	0	0
cg27566805	1	0	NC_027893.1	150039361	150039312	96	50	2	0	1.00E-14	82.4	0	chr1	-	150039312	48	2	0	0	0	0	2	USH2A	USH2A	USH2A	USH2A	match	match	match	0	0
cg27566842	1	0	NC_027901.1	1322408	1322359	94	50	3	0	5.00E-13	77	0	chr9	-	1322359	47	3	0	0	0	0	3	ADARB2	ADARB2	ADARB2	ADARB2	match	match	match	0	0
cg27566947	1	0	NC_027899.1	10254964	10254915	100	50	0	0	2.00E-17	91.5	0	chr7	-	10254964	50	0	0	0	0	0	0	SLC12A6	SLC12A6	SLC12A6	SLC12A6	match	match	match	0	0
cg27567093	1	0	NC_027899.1	26700703	26700752	98	50	1	0	9.00E-16	86	0	chr7	+	26700752	49	1	0	0	0	0	1	GABPB1	GABPB1	GABPB1	GABPB1-AS1;GABPB1;FLJ10038	match	match	match	0	0
cg27567206	1	0	NC_027897.1	8050441	8050394	93.75	48	3	0	6.00E-12	73.4	0	chr5	-	8050441	45	3	0	0	0	0	3	LOC100423341	LOC100423341	LOC100423341	AFAP1	diff	diff	diff	0	0
cg27567315	1	0	NC_027895.1	53282537	53282584	96	50	0	1	1.00E-13	78.8	0	chr3	+	53282537	46	2	0	0	0	0	2	LOC106997397	LOC106997397	LOC106997397		diff	diff	diff	0	0
cg27567334	1	0	NC_027904.1	10899579	10899530	96	50	2	0	1.00E-14	82.4	0	chr12	-	10899530	48	2	0	0	1	1	1	RALB	RALB	RALB	RALB	match	match	match	0	0
cg27567401	1	0	NC_027896.1	73317066	73317115	100	50	0	0	2.00E-17	91.5	0	chr4	+	73317066	50	0	0	0	0	0	0	COL12A1	COL12A1	COL12A1	COL12A1	match	match	match	0	0
cg27567416	1	0	NC_027912.1	2879706	2879657	98	50	1	0	9.00E-16	86	0	chr20	-	2879657	49	1	0	0	0	0	1	ADCY9	ADCY9	ADCY9	ADCY9	match	match	match	0	0
cg27567501	1	0	NC_027907.1	41438473	41438520	97.92	48	1	0	1.00E-14	82.4	0	chr15	+	41438473	47	1	0	0	0	0	1	CORO2A	CORO2A	CORO2A	TBC1D2	diff	diff	diff	0	0
cg27567561	1	0	NC_027903.1	107467725	107467774	100	50	0	0	2.00E-17	91.5	0	chr11	+	107467725	50	0	0	0	0	0	0	BTBD11	BTBD11	BTBD11	BTBD11	match	match	match	0	0
cg27567587	1	0	NC_027911.1	40495975	40496023	94	50	2	1	6.00E-12	73.4	0	chr19	+	40495975	46	3	0	0	0	0	3	BLOC1S3	BLOC1S3	BLOC1S3	BLOC1S3;TRAPPC6A	match	match	match	0	0
cg27567685	1	0	NC_027902.1	28690555	28690604	100	50	0	0	2.00E-17	91.5	0	chr10	+	28690555	50	0	0	0	0	0	0	GDF5	GDF5	GDF5	GDF5	match	match	match	0	0
cg27567761	1	0	NC_027901.1	69906508	69906459	100	50	0	0	2.00E-17	91.5	0	chr9	-	69906459	50	0	0	0	0	0	0	EGR2	EGR2	EGR2	EGR2	match	match	match	0	0
cg27567864	1	0	NC_027901.1	96335940	96335891	96	50	2	0	1.00E-14	82.4	0	chr9	-	96335891	48	2	0	0	0	0	2	PAX2	PAX2	PAX2		diff	diff	diff	0	0
cg27567880	1	0	NC_027910.1	43483413	43483462	92	50	4	0	6.00E-12	73.4	0	chr18	+	43483413	46	4	0	1	1	1	3	MBD2	MBD2	MBD2	MBD2;SNORA37	match	match	match	0	0
cg27567922	1	0	NC_027894.1	202461675	202461724	94	50	3	0	5.00E-13	77	0	chr2	+	202461675	47	3	0	0	0	0	3	MUC4	MUC4	MUC4	MUC4	match	match	match	0	0
cg27567988	1	0	NC_027904.1	117835108	117835059	98	50	1	0	9.00E-16	86	0	chr12	-	117835108	49	1	0	0	0	0	1	LOC106992777	LOC106992777	LOC106992777		diff	diff	diff	0	0
cg27568117	1	0	NC_027901.1	95483276	95483322	95.74	47	2	0	5.00E-13	77	0	chr9	+	95483276	45	2	0	0	0	0	2	LOC709249	LOC709249	LOC709249	DNMBP	diff	diff	diff	0	0
cg27568165	1	0	NC_027893.1	160918261	160918212	98	50	1	0	9.00E-16	86	0	chr1	-	160918212	49	1	0	0	0	0	1	SLC45A3	SLC45A3	SLC45A3	SLC45A3	match	match	match	0	0
cg27568305	1	0	NC_027899.1	77315520	77315474	93.62	47	3	0	2.00E-11	71.6	0	chr7	-	77315474	44	3	0	0	0	0	3	IGF1R	IGF1R	IGF1R	IGF1R	match	match	match	0	0
cg27568306	1	0	NC_027908.1	41849069	41849020	100	50	0	0	2.00E-17	91.5	0	chr16	-	41849069	50	0	0	0	0	0	0	MIR7167	MIR7167	MIR7167	NFE2L1	diff	diff	diff	0	0
cg27568321	1	0	NC_027897.1	111176649	111176698	100	50	0	0	2.00E-17	91.5	0	chr5	+	111176698	50	0	0	0	0	0	0	AP1AR	AP1AR	AP1AR	AP1AR	match	match	match	0	0
cg27568550	1	0	NC_027901.1	121787456	121787407	98	50	1	0	9.00E-16	86	0	chr9	-	121787407	49	1	0	0	0	1	0	MMP21	MMP21	MMP21	MMP21	match	match	match	1	0
cg27568631	1	0	NC_027906.1	10953880	10953831	98	50	1	0	9.00E-16	86	0	chr14	-	10953831	49	1	0	0	0	0	1	ATL3	ATL3	ATL3	ATL3	match	match	match	0	0
cg27568809	1	0	NC_027898.1	56913692	56913741	98	50	1	0	9.00E-16	86	0	chr6	+	56913692	49	1	0	0	1	1	0	IL6ST	IL6ST	IL6ST	IL6ST	match	match	match	0	0
cg27568885	1	0	NC_027899.1	36199253	36199204	96	50	2	0	1.00E-14	82.4	0	chr7	-	36199253	48	2	0	0	0	0	2	GTF2A2	GTF2A2	GTF2A2	GCNT3	diff	diff	diff	0	0
cg27569034	1	0	NC_027893.1	127505599	127505648	96	50	2	0	1.00E-14	82.4	0	chr1	+	127505648	48	2	0	0	0	0	2	LOC717850	LOC717850	LOC717850	SPRR1A	diff	diff	diff	0	0
cg27569040	1	0	NC_027903.1	102858555	102858604	96	50	2	0	1.00E-14	82.4	0	chr11	+	102858604	48	2	0	0	0	0	2	ASCL1	ASCL1	ASCL1	ASCL1	match	match	match	0	0
cg27569107	1	0	NC_027908.1	46466534	46466485	100	50	0	0	2.00E-17	91.5	0	chr16	-	46466534	50	0	0	0	0	0	0	SMARCE1	SMARCE1	SMARCE1	SMARCE1	match	match	match	0	0
cg27569174	1	0	NC_027893.1	189556485	189556534	96	50	2	0	1.00E-14	82.4	0	chr1	+	189556534	48	2	0	0	0	0	2	SEC16B	SEC16B	SEC16B		diff	diff	diff	0	0
cg27569265	1	0	NC_027894.1	187953457	187953506	98	50	1	0	9.00E-16	86	0	chr2	+	187953506	49	1	0	0	0	0	1	TMPPE	TMPPE	TMPPE	TMPPE;GLB1	match	match	match	0	0
cg27569300	1	0	NC_027899.1	77764298	77764347	100	50	0	0	2.00E-17	91.5	0	chr7	+	77764298	50	0	0	0	0	0	0	SYNM	SYNM	SYNM	SYNM	match	match	match	0	0
cg27569321	1	0	NC_027894.1	50485443	50485492	98	50	1	0	9.00E-16	86	0	chr2	+	50485443	49	1	0	0	0	0	1	COPG1	COPG1	COPG1	COPG	diff	diff	diff	0	0
cg27569414	1	0	NC_027902.1	62840140	62840091	96	50	2	0	1.00E-14	82.4	0	chr10	-	62840091	48	2	0	1	1	1	1	SERPIND1	SERPIND1	SERPIND1	PI4KA	diff	diff	diff	0	0
cg27569446	1	0	NC_027894.1	91971347	91971298	94	50	3	0	5.00E-13	77	0	chr2	-	91971298	47	3	0	0	0	0	3	RASSF1	RASSF1	RASSF1	RASSF1	match	match	match	0	0
cg27569488	1	0	NC_027911.1	39037693	39037742	94	50	3	0	5.00E-13	77	0	chr19	+	39037742	47	3	0	0	0	0	3	SMG9	SMG9	SMG9	C19orf61	diff	diff	diff	0	0
cg27569588	1	0	NC_027899.1	162633248	162633298	92.16	51	3	1	2.00E-11	71.6	0	chr7	+	162633298	47	4	0	0	0	0	4	SLC25A29	SLC25A29	SLC25A29	MIR345;SLC25A29	match	match	match	0	0
cg27569706	1	0	NC_027905.1	33405521	33405472	98	50	1	0	9.00E-16	86	0	chr13	-	33405472	49	1	0	0	0	0	1	LTBP1	LTBP1	LTBP1	LTBP1	match	match	match	0	0
cg27569742	1	0	NC_027911.1	15422460	15422411	98	50	1	0	9.00E-16	86	0	chr19	-	15422460	49	1	0	0	0	0	1	WIZ	WIZ	WIZ	WIZ;MIR1470	match	match	match	0	0
cg27569752	1	0	NC_027908.1	10597508	10597459	100	50	0	0	2.00E-17	91.5	0	chr16	-	10597459	50	0	0	0	0	0	0	MYH2	MYH2	MYH2	MYH2	match	match	match	0	0
cg27569887	1	0	NC_027894.1	185656867	185656916	98	50	1	0	9.00E-16	86	0	chr2	+	185656916	49	1	0	0	0	0	1	LOC106997150	LOC106997150	LOC106997150	RBMS3	diff	diff	diff	0	0
cg27570249	1	0	NC_027899.1	42078145	42078096	96	50	2	0	1.00E-14	82.4	0	chr7	-	42078145	48	2	0	0	0	0	2	IGDCC4	IGDCC4	IGDCC4	IGDCC4	match	match	match	0	0
cg27570256	1	0	NC_027901.1	93226087	93226131	95.56	45	2	0	6.00E-12	73.4	0	chr9	+	93226131	43	2	0	0	0	0	2	MARVELD1	MARVELD1	MARVELD1	LOC100270710	diff	diff	diff	0	0
cg27570304	1	0	NC_027902.1	91712572	91712621	94	50	3	0	5.00E-13	77	0	chr10	+	91712572	47	3	0	0	0	0	3	C10H22orf34	C10H22orf34	C10H22orf34		diff	diff	diff	0	0
cg27570309	1	0	NC_027894.1	62725585	62725634	98	50	1	0	9.00E-16	86	0	chr2	+	62725585	49	1	0	0	0	0	1	LRRN1	LRRN1	LRRN1	LRRN1	match	match	match	0	0
cg27570344	1	0	NC_027897.1	185183779	185183828	98	50	1	0	9.00E-16	86	0	chr5	+	185183779	49	1	0	0	0	0	1	CENPU	CENPU	CENPU	CENPU	match	match	match	0	0
cg27570892	1	0	NC_027894.1	52326512	52326465	96	50	0	1	1.00E-13	78.8	0	chr2	-	52326512	46	2	0	0	0	0	2	CHCHD4	CHCHD4	CHCHD4	CHCHD4	match	match	match	0	0
cg27570896	1	0	NC_027903.1	96094244	96094195	100	50	0	0	2.00E-17	91.5	0	chr11	-	96094244	50	0	0	0	0	0	0	ELK3	ELK3	ELK3	ELK3	match	match	match	0	0
cg27570949	1	0	NC_027912.1	51509182	51509231	94	50	3	0	5.00E-13	77	0	chr20	+	51509231	47	3	0	0	0	0	3	TMEM208	TMEM208	TMEM208	FHOD1	diff	diff	diff	0	0
cg27570984	1	0	NC_027912.1	39137041	39137090	92	50	4	0	6.00E-12	73.4	0	chr20	+	39137041	46	4	0	0	0	0	4	IRX5	IRX5	IRX5		diff	diff	diff	0	0
cg27571057	1	0	NC_027897.1	1743431	1743382	96	50	2	0	1.00E-14	82.4	0	chr5	-	1743382	48	2	0	0	0	0	2	FAM53A	FAM53A	FAM53A	FAM53A	match	match	match	0	0
cg27571230	1	0	NC_027893.1	9742783	9742734	96	50	2	0	1.00E-14	82.4	0	chr1	-	9742783	48	2	0	0	1	1	1	PEX14	PEX14	PEX14	PEX14	match	match	match	0	0
cg27571329	1	0	NC_027893.1	59055855	59055806	100	50	0	0	2.00E-17	91.5	0	chr1	-	59055806	50	0	0	0	0	0	0	FGGY	FGGY	FGGY	FGGY	match	match	match	0	0
cg27571405	1	0	NC_027894.1	21402084	21402131	93.75	48	3	0	6.00E-12	73.4	0	chr2	+	21402131	45	3	0	0	0	0	3	TMEM45A	TMEM45A	TMEM45A	TMEM45A	match	match	match	0	0
cg27571561	1	0	NC_027896.1	26321793	26321842	98	50	1	0	9.00E-16	86	0	chr4	+	26321793	49	1	0	0	0	0	1	LOC106997851	LOC106997851	LOC106997851		diff	diff	diff	0	0
cg27571591	1	0	NC_027907.1	5776095	5776144	100	50	0	0	2.00E-17	91.5	0	chr15	+	5776095	50	0	0	0	0	0	0	GTF3C4	GTF3C4	GTF3C4		diff	diff	diff	0	0
cg27571617	1	0	NC_027901.1	84152273	84152322	100	50	0	0	2.00E-17	91.5	0	chr9	+	84152273	50	0	0	0	0	0	0	ACTA2	ACTA2	ACTA2	ACTA2	match	match	match	0	0
cg27571676	1	0	NC_027912.1	72853574	72853623	98	50	1	0	9.00E-16	86	0	chr20	+	72853623	49	1	0	0	0	0	1	LOC100423616	LOC100423616	LOC100423616	BANP	diff	diff	diff	0	0
cg27571988	1	0	NC_027900.1	108464127	108464176	98	50	1	0	9.00E-16	86	0	chr8	+	108464176	49	1	0	0	0	0	1	SYBU	SYBU	SYBU	SYBU	match	match	match	0	0
cg27572016	1	0	NC_027896.1	33669598	33669549	96	50	2	0	1.00E-14	82.4	0	chr4	-	33669598	48	2	0	0	0	0	2	TAP1	TAP1	TAP1	PSMB9;TAP1	match	match	match	0	0
cg27572023	1	0	NC_027896.1	25050108	25050059	92	50	4	0	6.00E-12	73.4	0	chr4	-	25050108	46	4	0	0	0	0	4	ALDH5A1	ALDH5A1	ALDH5A1	ALDH5A1	match	match	match	0	0
cg27572038	1	0	NC_027909.1	22774520	22774569	98	50	1	0	9.00E-16	86	0	chr17	+	22774520	49	1	0	0	0	0	1	LOC106994272	LOC106994272	LOC106994272	ENOX1	diff	diff	diff	0	0
cg27572068	1	0	NC_027899.1	167860393	167860440	95.83	48	2	0	1.00E-13	78.8	0	chr7	+	167860393	46	2	0	0	0	0	2	CRIP1	CRIP1	CRIP1		diff	diff	diff	0	0
cg27572072	1	0	NC_027895.1	34839796	34839844	97.96	49	1	0	3.00E-15	84.2	0	chr3	+	34839796	48	1	0	0	0	0	1	ADAP1	ADAP1	ADAP1	ADAP1	match	match	match	0	0
cg27572074	1	0	NC_027911.1	37680182	37680231	98	50	1	0	9.00E-16	86	0	chr19	+	37680182	49	1	0	0	0	0	1	LOC722195	LOC722195	LOC722195		diff	diff	diff	0	0
cg27572121	1	0	NC_027893.1	222359887	222359936	94	50	3	0	5.00E-13	77	0	chr1	+	222359887	47	3	0	0	0	0	3	LOC106995256	LOC106995256	LOC106995256	SMYD3	diff	diff	diff	0	0
cg27572158	1	0	NC_027902.1	62793001	62793050	92	50	4	0	6.00E-12	73.4	0	chr10	+	62793001	46	4	0	0	1	1	3	SNAP29	SNAP29	SNAP29	PI4KA;SNAP29	match	match	match	0	0
cg27572183	1	0	NC_027904.1	106776198	106776149	94	50	3	0	5.00E-13	77	0	chr12	-	106776198	47	3	0	0	0	0	3	CUL3	CUL3	CUL3	CUL3	match	match	match	0	0
cg27572240	1	0	NC_027902.1	83359932	83359883	100	50	0	0	2.00E-17	91.5	0	chr10	-	83359932	50	0	0	0	0	0	0	RANGAP1	RANGAP1	RANGAP1	RANGAP1	match	match	match	0	0
cg27572370	1	0	NC_027901.1	14044829	14044780	94	50	3	0	5.00E-13	77	0	chr9	-	14044780	47	3	0	0	0	0	3	LOC107000048	LOC107000048	LOC107000048	FRMD4A	diff	diff	diff	0	0
cg27572510	1	0	NC_027908.1	43133467	43133516	100	50	0	0	2.00E-17	91.5	0	chr16	+	43133516	50	0	0	0	0	0	0	LOC106994021	LOC106994021	LOC106994021	ACACA	diff	diff	diff	0	0
cg27572590	1	0	NC_027897.1	101030576	101030527	96	50	2	0	1.00E-14	82.4	0	chr5	-	101030576	48	2	0	0	0	0	2	LOC106998430	LOC106998430	LOC106998430		diff	diff	diff	0	0
cg27572598	1	0	NC_027912.1	29692461	29692412	92	50	4	0	6.00E-12	73.4	0	chr20	-	29692412	46	4	0	0	0	0	4	ZNF267	ZNF267	ZNF267	ZNF267	match	match	match	0	0
cg27572661	1	0	NC_027893.1	125339078	125339029	100	50	0	0	2.00E-17	91.5	0	chr1	-	125339029	50	0	0	0	0	0	0	ARNT	ARNT	ARNT	ARNT	match	match	match	0	0
cg27572740	1	0	NC_027895.1	141254377	141254328	98	50	1	0	9.00E-16	86	0	chr3	-	141254328	49	1	0	0	0	0	1	LOC106997608	LOC106997608	LOC106997608		diff	diff	diff	0	0
cg27572854	1	0	NC_027894.1	29899927	29899976	94	50	3	0	5.00E-13	77	0	chr2	+	29899976	47	3	0	1	1	1	2	LOC705946	LOC705946	LOC705946	TRAT1	diff	diff	diff	0	0
cg27573017	1	0	NC_027908.1	39372204	39372253	94	50	3	0	5.00E-13	77	0	chr16	+	39372253	47	3	0	0	0	0	3	LOC701555	LOC701555	LOC701555		diff	diff	diff	0	0
cg27573031	1	0	NC_027895.1	177086277	177086326	98	50	1	0	9.00E-16	86	0	chr3	+	177086277	49	1	0	0	0	0	1	AOC1	AOC1	AOC1	ABP1	diff	diff	diff	0	0
cg27573059	1	0	NC_027905.1	66328085	66328034	94.23	52	1	1	1.00E-13	78.8	0	chr13	-	66328085	49	3	0	0	0	0	3	SPRED2	SPRED2	SPRED2	SPRED2	match	match	match	0	0
cg27573291	1	0	NC_027911.1	1050343	1050392	92	50	4	0	6.00E-12	73.4	0	chr19	+	1050392	46	4	0	0	1	1	3	CIRBP	CIRBP	CIRBP		diff	diff	diff	0	0
cg27573298	1	0	NC_027893.1	13204598	13204554	95.56	45	2	0	6.00E-12	73.4	0	chr1	-	13204554	43	2	0	0	0	0	2	LOC106993378	LOC106993378	LOC106993378		diff	diff	diff	0	0
cg27573308	1	0	NC_027909.1	91060733	91060782	96	50	2	0	1.00E-14	82.4	0	chr17	+	91060782	48	2	0	1	1	1	1	LOC106994389	LOC106994389	LOC106994389		diff	diff	diff	0	0
cg27573549	1	0	NC_027911.1	53499084	53499034	98.04	51	0	1	3.00E-15	84.2	0	chr19	-	53499084	50	1	0	0	0	0	1	EPN1	EPN1	EPN1	EPN1	match	match	match	0	0
cg27573591	1	0	NC_027895.1	154274510	154274559	100	50	0	0	2.00E-17	91.5	0	chr3	+	154274510	50	0	0	0	0	0	0	LRRC4	LRRC4	LRRC4	SND1;LRRC4	match	match	match	0	0
cg27573593	1	0	NC_027893.1	8896342	8896293	96	50	2	0	1.00E-14	82.4	0	chr1	-	8896342	48	2	0	0	0	0	2	LOC107000295	LOC107000295	LOC107000295	PIK3CD	diff	diff	diff	0	0
cg27573606	1	0	NC_027893.1	3218	3169	94	50	3	0	5.00E-13	77	0	chr1	-	3169	47	3	0	0	0	0	3	LOC106999150	LOC106999150	LOC106999150		diff	diff	diff	0	0
cg27573703	1	0	NC_027902.1	74504184	74504135	94	50	3	0	5.00E-13	77	0	chr10	-	74504135	47	3	0	1	1	1	2	FBXO7	FBXO7	FBXO7	SYN3	diff	diff	diff	0	0
cg27573735	1	0	NC_027895.1	117415680	117415631	94	50	3	0	5.00E-13	77	0	chr3	-	117415631	47	3	0	0	0	0	3	LOC106997556	LOC106997556	LOC106997556		diff	diff	diff	0	0
cg27573888	1	0	NC_027893.1	26764625	26764674	100	50	0	0	2.00E-17	91.5	0	chr1	+	26764674	50	0	0	0	0	0	0	THEMIS2	THEMIS2	THEMIS2	C1orf38	diff	diff	diff	0	0
cg27573935	1	0	NC_027894.1	92519459	92519508	96	50	2	0	1.00E-14	82.4	0	chr2	+	92519508	48	2	0	0	0	0	2	FAM212A	FAM212A	FAM212A	C3orf54	diff	diff	diff	0	0
cg27573954	1	0	NC_027893.1	27556579	27556530	98	50	1	0	9.00E-16	86	0	chr1	-	27556579	49	1	0	0	0	0	1	RAB42	RAB42	RAB42	TAF12	diff	diff	diff	0	0
cg27573991	1	0	NC_027893.1	224174285	224174236	96	50	2	0	1.00E-14	82.4	0	chr1	-	224174236	48	2	0	0	0	0	2	GCSAML	GCSAML	GCSAML	C1orf150	diff	diff	diff	0	0
cg27574009	1	0	NC_027896.1	85202869	85202918	100	50	0	0	2.00E-17	91.5	0	chr4	+	85202869	50	0	0	0	0	0	0	CGA	CGA	CGA		diff	diff	diff	0	0
cg27574128	1	0	NC_027896.1	54078381	54078332	98	50	1	0	9.00E-16	86	0	chr4	-	54078381	49	1	0	0	1	1	0	GCM1	GCM1	GCM1		diff	diff	diff	0	0
cg27574140	1	0	NC_027903.1	55866870	55866919	100	50	0	0	2.00E-17	91.5	0	chr11	+	55866870	50	0	0	0	0	0	0	NAB2	NAB2	NAB2	NAB2	match	match	match	0	0
cg27574256	1	0	NC_027893.1	51726899	51726948	96	50	2	0	1.00E-14	82.4	0	chr1	+	51726899	48	2	0	0	0	0	2	ZFYVE9	ZFYVE9	ZFYVE9	ZFYVE9	match	match	match	0	0
cg27574374	1	0	NC_027896.1	128408932	128408882	94.12	51	2	1	2.00E-12	75.2	0	chr4	-	128408932	48	3	0	0	0	0	3	ECT2L	ECT2L	ECT2L	ECT2L	match	match	match	0	0
cg27574547	1	0	NC_027902.1	4670533	4670582	92	50	4	0	6.00E-12	73.4	0	chr10	+	4670533	46	4	0	0	0	0	4	PHACTR3	PHACTR3	PHACTR3	PHACTR3	match	match	match	0	0
cg27574595	1	0	NC_027894.1	182359027	182358978	96	50	2	0	1.00E-14	82.4	0	chr2	-	182359027	48	2	0	0	0	1	1	TOP2B	TOP2B	TOP2B	RARB	diff	diff	diff	0	0
cg27574649	1	0	NC_027894.1	26293522	26293571	94	50	3	0	5.00E-13	77	0	chr2	+	26293571	47	3	0	0	0	0	3	ALCAM	ALCAM	ALCAM		diff	diff	diff	0	0
cg27574739	1	0	NC_027895.1	38201864	38201815	100	50	0	0	2.00E-17	91.5	0	chr3	-	38201815	50	0	0	0	0	0	0	LOC106997334	LOC106997334	LOC106997334	SDK1	diff	diff	diff	0	0
cg27574786	1	0	NC_027893.1	89700207	89700158	98	50	1	0	9.00E-16	86	0	chr1	-	89700207	49	1	0	0	0	0	1	LRRC8B	LRRC8B	LRRC8B	LRRC8B	match	match	match	0	0
cg27574828	1	0	NC_027896.1	32782251	32782300	100	50	0	0	2.00E-17	91.5	0	chr4	+	32782251	50	0	0	0	0	0	0	ZBTB12	ZBTB12	ZBTB12	ZBTB12	match	match	match	0	0
cg27574877	1	0	NC_027901.1	22178176	22178127	98	50	1	0	9.00E-16	86	0	chr9	-	22178127	49	1	0	0	0	0	1	DNAJC1	DNAJC1	DNAJC1	DNAJC1	match	match	match	0	0
cg27574904	1	0	NC_027904.1	100794160	100794209	98	50	1	0	9.00E-16	86	0	chr12	+	100794160	49	1	0	0	0	0	1	STK36	STK36	STK36	STK36;RNF25	match	match	match	0	0
cg27575052	1	0	NC_027912.1	28240426	28240475	98	50	1	0	9.00E-16	86	0	chr20	+	28240475	49	1	0	0	0	0	1	CDIPT	CDIPT	CDIPT	MVP	diff	diff	diff	0	0
cg27575106	1	0	NC_027894.1	40843657	40843608	94	50	3	0	5.00E-13	77	0	chr2	-	40843608	47	3	0	0	0	0	3	COX17	COX17	COX17	COX17	match	match	match	0	0
cg27575501	1	0	NC_027894.1	94011247	94011296	100	50	0	0	2.00E-17	91.5	0	chr2	+	94011296	50	0	0	0	0	0	0	ATRIP	ATRIP	ATRIP	ATRIP	match	match	match	0	0
cg27575899	1	0	NC_027911.1	24869214	24869263	96	50	2	0	1.00E-14	82.4	0	chr19	+	24869263	48	2	0	0	0	0	2	LOC700087	LOC700087	LOC700087		diff	diff	diff	0	0
cg27576136	1	0	NW_015056000.1	782	734	95.92	49	2	0	4.00E-14	80.6	0	scaffold68716	-	782	47	2	0	0	0	0	2	NA	NA	NA		diff	diff	diff	0	0
cg27576259	1	0	NC_027912.1	2550773	2550724	96	50	2	0	1.00E-14	82.4	0	chr20	-	2550773	48	2	0	0	0	0	2	AMDHD2	AMDHD2	AMDHD2	ATP6V0C	diff	diff	diff	0	0
cg27576286	1	0	NC_027896.1	25953369	25953320	98	50	1	0	9.00E-16	86	0	chr4	-	25953369	49	1	0	0	0	0	1	LRRC16A	LRRC16A	LRRC16A	LRRC16A	match	match	match	0	0
cg27576367	1	0	NC_027893.1	67458744	67458793	100	50	0	0	2.00E-17	91.5	0	chr1	+	67458793	50	0	0	0	0	0	0	GADD45A	GADD45A	GADD45A	GADD45A	match	match	match	0	0
cg27576415	1	0	NC_027899.1	17784899	17784850	94	50	3	0	5.00E-13	77	0	chr7	-	17784850	47	3	0	0	0	0	3	RTF1	RTF1	RTF1	RTF1	match	match	match	0	0
cg27576434	1	0	NC_027894.1	44343864	44343816	91.84	49	4	0	2.00E-11	71.6	0	chr2	-	44343816	45	4	0	0	0	0	4	PDIA5	PDIA5	PDIA5	PDIA5	match	match	match	0	0
cg27576485	1	0	NC_027908.1	48271946	48271895	92.31	52	2	1	6.00E-12	73.4	0	chr16	-	48271946	48	4	0	0	0	0	4	PTRF	PTRF	PTRF	PTRF	match	match	match	0	0
cg27576514	1	0	NC_027904.1	60357293	60357342	96	50	2	0	1.00E-14	82.4	0	chr12	+	60357342	48	2	0	0	0	0	2	CDCA7	CDCA7	CDCA7	CDCA7	match	match	match	0	0
cg27576576	1	0	NC_027895.1	183402600	183402551	92	50	4	0	6.00E-12	73.4	0	chr3	-	183402600	46	4	0	0	0	0	4	MNX1	MNX1	MNX1		diff	diff	diff	0	0
cg27576584	1	0	NC_027896.1	24907568	24907519	100	50	0	0	2.00E-17	91.5	0	chr4	-	24907568	50	0	0	0	0	0	0	LOC715041	LOC715041	LOC715041	DCDC2	diff	diff	diff	0	0
cg27576615	1	0	NC_027899.1	67349327	67349278	94	50	3	0	5.00E-13	77	0	chr7	-	67349327	47	3	0	0	0	0	3	POLG	POLG	POLG	POLG	match	match	match	0	0
cg27576679	1	0	NC_027896.1	32782325	32782276	100	50	0	0	2.00E-17	91.5	0	chr4	-	32782276	50	0	0	0	0	0	0	ZBTB12	ZBTB12	ZBTB12	ZBTB12	match	match	match	0	0
cg27576683	1	0	NC_027901.1	124256651	124256602	98	50	1	0	9.00E-16	86	0	chr9	-	124256651	49	1	0	0	0	0	1	MKI67	MKI67	MKI67		diff	diff	diff	0	0
cg27576694	1	0	NC_027895.1	132080505	132080456	96	50	2	0	1.00E-14	82.4	0	chr3	-	132080505	48	2	0	0	0	0	2	CCDC71L	CCDC71L	CCDC71L		diff	diff	diff	0	0
cg27576755	1	0	NC_027908.1	7692759	7692808	100	50	0	0	2.00E-17	91.5	0	chr16	+	7692808	50	0	0	0	0	0	0	EFNB3	EFNB3	EFNB3	EFNB3	match	match	match	0	0
cg27576900	1	0	NC_027893.1	95300675	95300626	92	50	4	0	6.00E-12	73.4	0	chr1	-	95300626	46	4	0	0	0	0	4	LOC106999783	LOC106999783	LOC106999783		diff	diff	diff	0	0
cg27576946	1	0	NC_027908.1	69613382	69613334	93.88	49	3	0	2.00E-12	75.2	0	chr16	-	69613334	46	3	0	0	0	0	3	TRIM65	TRIM65	TRIM65	TRIM65	match	match	match	0	0
cg27576982	1	0	NC_027903.1	102813880	102813929	96	50	2	0	1.00E-14	82.4	0	chr11	+	102813880	48	2	0	0	0	0	2	PAH	PAH	PAH	PAH	match	match	match	0	0
cg27577023	1	0	NC_027910.1	15143419	15143468	94	50	3	0	5.00E-13	77	0	chr18	+	15143468	47	3	0	0	0	0	3	LOC106994454	LOC106994454	LOC106994454		diff	diff	diff	0	0
cg27577143	1	0	NC_027898.1	129714499	129714450	98	50	1	0	9.00E-16	86	0	chr6	-	129714450	49	1	0	0	0	0	1	ACSL6	ACSL6	ACSL6	ACSL6	match	match	match	0	0
cg27577165	1	0	NC_027896.1	107314250	107314201	100	50	0	0	2.00E-17	91.5	0	chr4	-	107314201	50	0	0	0	0	0	0	DYNLT1	DYNLT1	DYNLT1	DYNLT1	match	match	match	0	0
cg27577234	1	0	NC_027905.1	75524783	75524734	100	50	0	0	2.00E-17	91.5	0	chr13	-	75524783	50	0	0	0	0	0	0	PCGF1	PCGF1	PCGF1	PCGF1	match	match	match	0	0
cg27577554	1	0	NC_027911.1	14263320	14263270	98.04	51	0	1	3.00E-15	84.2	0	chr19	-	14263320	50	1	0	0	0	1	0	ADGRL1	ADGRL1	ADGRL1		diff	diff	diff	0	0
cg27577663	1	0	NC_027893.1	29186458	29186507	94	50	3	0	5.00E-13	77	0	chr1	+	29186458	47	3	0	0	0	0	3	LOC106997422	LOC106997422	LOC106997422		diff	diff	diff	0	0
cg27577781	1	0	NC_027904.1	117573867	117573818	92	50	4	0	6.00E-12	73.4	0	chr12	-	117573818	46	4	0	0	0	0	4	SH3BP4	SH3BP4	SH3BP4	SH3BP4	match	match	match	0	0
cg27577859	1	0	NC_027899.1	161786281	161786232	98	50	1	0	9.00E-16	86	0	chr7	-	161786281	49	1	0	0	0	0	1	CCNK	CCNK	CCNK	SETD3	diff	diff	diff	0	0
cg27577928	1	0	NC_027897.1	80574491	80574442	100	50	0	0	2.00E-17	91.5	0	chr5	-	80574442	50	0	0	0	0	0	0	LOC100428565	LOC100428565	LOC100428565		diff	diff	diff	0	0
cg27577933	1	0	NC_027893.1	24301237	24301188	98	50	1	0	9.00E-16	86	0	chr1	-	24301237	49	1	0	0	0	0	1	LDLRAP1	LDLRAP1	LDLRAP1	LDLRAP1	match	match	match	0	0
cg27577972	1	0	NC_027893.1	126053049	126053098	96	50	0	1	1.00E-13	78.8	0	chr1	+	126053098	48	2	0	0	0	0	2	TUFT1	TUFT1	TUFT1	TUFT1	match	match	match	0	0
cg27577993	1	0	NC_027895.1	177985811	177985860	94	50	3	0	5.00E-13	77	0	chr3	+	177985811	47	3	0	0	0	0	3	LOC106997736	LOC106997736	LOC106997736	PRKAG2	diff	diff	diff	0	0
cg27578247	1	0	NC_027894.1	91838711	91838662	94	50	3	0	5.00E-13	77	0	chr2	-	91838711	47	3	0	0	1	1	2	CACNA2D2	CACNA2D2	CACNA2D2	CACNA2D2	match	match	match	0	0
cg27578319	1	0	NC_027893.1	165756278	165756327	98	50	1	0	9.00E-16	86	0	chr1	+	165756278	49	1	0	1	1	1	0	KIF21B	KIF21B	KIF21B	KIF21B	match	match	match	0	0
cg27578341	1	0	NC_027908.1	17631429	17631380	92	50	4	0	6.00E-12	73.4	0	chr16	-	17631380	46	4	0	0	0	0	4	RASD1	RASD1	RASD1	RASD1	match	match	match	0	0
cg27578418	1	0	NC_027905.1	27670744	27670793	96	50	2	0	1.00E-14	82.4	0	chr13	+	27670744	48	2	0	0	0	0	2	SNX17	SNX17	SNX17	SNX17	match	match	match	0	0
cg27578501	1	0	NC_027901.1	57067954	57068003	94	50	3	0	5.00E-13	77	0	chr9	+	57067954	47	3	0	0	0	0	3	KCNMA1	KCNMA1	KCNMA1	KCNMA1	match	match	match	0	0
cg27578637	1	0	NC_027912.1	28573804	28573853	96	50	2	0	1.00E-14	82.4	0	chr20	+	28573853	48	2	0	0	0	0	2	RNF40	RNF40	RNF40	RNF40	match	match	match	1	0
cg27578726	1	0	NC_027902.1	1810378	1810426	94	50	2	1	6.00E-12	73.4	0	chr10	+	1810426	46	3	0	0	0	0	3	MIR1-1	MIR1-1	MIR1-1	C20orf166;C20orf200	diff	diff	diff	0	0
cg27578898	1	0	NC_027900.1	139057825	139057874	92	50	4	0	6.00E-12	73.4	0	chr8	+	139057874	46	4	0	0	1	1	3	KCNK9	KCNK9	KCNK9	TRAPPC9	diff	diff	diff	0	0
cg27579480	1	0	NC_027911.1	18296059	18296108	100	50	0	0	2.00E-17	91.5	0	chr19	+	18296108	50	0	0	0	0	0	0	JUND	JUND	JUND	JUND	match	match	match	0	0
cg27579505	1	0	NC_027895.1	69331077	69331126	96	50	2	0	1.00E-14	82.4	0	chr3	+	69331126	48	2	0	0	0	0	2	LOC106997449	LOC106997449	LOC106997449	POU6F2-AS1;POU6F2	diff	diff	diff	0	0
cg27579586	1	0	NC_027902.1	17919693	17919742	92	50	4	0	6.00E-12	73.4	0	chr10	+	17919693	46	4	0	0	0	1	3	OCSTAMP	OCSTAMP	OCSTAMP	SLC13A3	diff	diff	diff	0	0
cg27579591	1	0	NC_027894.1	199704083	199704132	98	50	1	0	9.00E-16	86	0	chr2	+	199704132	49	1	0	0	0	0	1	MB21D2	MB21D2	MB21D2		diff	diff	diff	0	0
cg27579609	1	0	NC_027893.1	18459212	18459260	97.96	49	1	0	3.00E-15	84.2	0	chr1	+	18459260	48	1	0	0	0	0	1	HTR6	HTR6	HTR6	HTR6	match	match	match	0	0
cg27579618	1	0	NC_027912.1	11791956	11792004	91.84	49	4	0	2.00E-11	71.6	0	chr20	+	11791956	45	4	0	0	0	0	4	TXNDC11	TXNDC11	TXNDC11	TXNDC11	match	match	match	0	0
cg27579691	1	0	NC_027913.1	63388886	63388837	98	50	1	0	9.00E-16	86	0	chrX	-	63388886	49	1	0	0	0	0	1	STARD8	STARD8	STARD8	STARD8	match	match	match	0	0
cg27579745	1	0	NC_027901.1	97813693	97813644	100	50	0	0	2.00E-17	91.5	0	chr9	-	97813693	50	0	0	0	0	0	0	LDB1	LDB1	LDB1	LDB1	match	match	match	0	0
cg27579771	1	0	NC_027898.1	140851292	140851337	100	46	0	0	3.00E-15	84.2	0	chr6	+	140851337	46	0	0	0	0	0	0	LOC106998979	LOC106998979	LOC106998979	ARHGAP26	diff	diff	diff	0	0
cg27579805	1	0	NC_027908.1	71921937	71921888	98	50	1	0	9.00E-16	86	0	chr16	-	71921888	49	1	0	0	0	0	1	TMC6	TMC6	TMC6	TNRC6C	diff	diff	diff	0	0
cg27579832	1	0	NC_027893.1	130806886	130806935	100	50	0	0	2.00E-17	91.5	0	chr1	+	130806886	50	0	0	0	0	0	0	LOC106992879	LOC106992879	LOC106992879	SLC25A44	diff	diff	diff	0	0
cg27580050	1	0	NC_027911.1	31673482	31673531	94	50	3	0	5.00E-13	77	0	chr19	+	31673482	47	3	0	0	0	0	3	PROSER3	PROSER3	PROSER3	C19orf55;HSPB6	diff	diff	diff	0	0
cg27580173	1	0	NC_027894.1	83537370	83537419	94	50	3	0	5.00E-13	77	0	chr2	+	83537419	47	3	0	0	1	1	2	ACOX2	ACOX2	ACOX2	FAM107A	diff	diff	diff	0	0
cg27580229	1	0	NC_027905.1	8517472	8517424	94	50	2	1	6.00E-12	73.4	0	chr13	-	8517472	46	3	0	0	0	0	3	ID2	ID2	ID2		diff	diff	diff	0	0
cg27580289	1	0	NC_027894.1	143232915	143232867	94	50	2	1	6.00E-12	73.4	0	chr2	-	143232867	46	3	0	0	0	0	3	LOC106997058	LOC106997058	LOC106997058	KCNAB1	diff	diff	diff	0	0
cg27580388	1	0	NC_027895.1	101179949	101179998	94	50	3	0	5.00E-13	77	0	chr3	+	101179949	47	3	0	0	0	0	3	MIOS	MIOS	MIOS	MIOS	match	match	match	0	0
cg27580568	1	0	NC_027893.1	12519060	12519109	94	50	3	0	5.00E-13	77	0	chr1	+	12519109	47	3	0	0	0	0	3	PRDM2	PRDM2	PRDM2	PRDM2	match	match	match	0	0
cg27580693	1	0	NC_027896.1	33025981	33025932	96	50	2	0	1.00E-14	82.4	0	chr4	-	33025981	48	2	0	0	0	0	2	AGER	AGER	AGER	AGER	match	match	match	0	0
cg27580713	1	0	NC_027898.1	146423782	146423831	96	50	2	0	1.00E-14	82.4	0	chr6	+	146423782	48	2	0	0	0	0	2	SPINK13	SPINK13	SPINK13	LOC102546294	diff	diff	diff	0	0
cg27580783	1	0	NC_027905.1	67804605	67804556	96	50	2	0	1.00E-14	82.4	0	chr13	-	67804556	48	2	0	0	0	0	2	LOC106993022	LOC106993022	LOC106993022		diff	diff	diff	0	0
cg27580806	1	0	NC_027911.1	14035871	14035920	92	50	4	0	6.00E-12	73.4	0	chr19	+	14035920	46	4	0	0	0	0	4	IL27RA	IL27RA	IL27RA	RLN3	diff	diff	diff	0	0
cg27580905	1	0	NC_027905.1	39598261	39598310	100	50	0	0	2.00E-17	91.5	0	chr13	+	39598310	50	0	0	0	0	0	0	SOS1	SOS1	SOS1	SOS1	match	match	match	0	0
cg27580914	1	0	NC_027904.1	117524809	117524858	94	50	3	0	5.00E-13	77	0	chr12	+	117524858	47	3	0	0	0	0	3	SH3BP4	SH3BP4	SH3BP4	SH3BP4	match	match	match	0	0
cg27581028	1	0	NC_027905.1	63904476	63904431	95.65	46	2	0	2.00E-12	75.2	0	chr13	-	63904476	44	2	0	0	0	0	2	OTX1	OTX1	OTX1	OTX1	match	match	match	0	0
cg27581159	1	0	NC_027893.1	149372343	149372294	100	50	0	0	2.00E-17	91.5	0	chr1	-	149372343	50	0	0	0	0	0	0	LOC106992350	LOC106992350	LOC106992350	ESRRG	diff	diff	diff	0	0
cg27581211	1	0	NC_027912.1	11174399	11174350	96	50	2	0	1.00E-14	82.4	0	chr20	-	11174350	48	2	0	0	0	0	2	LOC711099	LOC711099	LOC711099	CLEC16A	diff	diff	diff	0	0
cg27581660	1	0	NC_027897.1	97396571	97396522	98	50	1	0	9.00E-16	86	0	chr5	-	97396571	49	1	0	0	0	0	1	LOC706651	LOC706651	LOC706651		diff	diff	diff	1	0
cg27581666	1	0	NC_027896.1	130325026	130324977	100	50	0	0	2.00E-17	91.5	0	chr4	-	130324977	50	0	0	0	0	0	0	SLC35D3	SLC35D3	SLC35D3		diff	diff	diff	0	0
cg27581721	1	0	NC_027912.1	29004156	29004108	100	49	0	0	7.00E-17	89.7	0	chr20	-	29004156	49	0	0	0	0	0	0	PRSS53	PRSS53	PRSS53	POL3S	diff	diff	diff	0	0
cg27581794	1	0	NC_027896.1	8191917	8191868	98	50	1	0	9.00E-16	86	0	chr4	-	8191868	49	1	0	0	0	0	1	EEF1E1	EEF1E1	EEF1E1	EEF1E1;EEF1E1-BLOC1S5	match	match	match	0	0
cg27581816	1	0	NC_027898.1	110945596	110945548	91.84	49	4	0	2.00E-11	71.6	0	chr6	-	110945548	45	4	0	0	0	0	4	YTHDC2	YTHDC2	YTHDC2	YTHDC2	match	match	match	0	0
cg27581965	1	0	NC_027902.1	12829490	12829441	98	50	1	0	9.00E-16	86	0	chr10	-	12829441	49	1	0	0	0	0	1	NFATC2	NFATC2	NFATC2	NFATC2	match	match	match	1	0
cg27582082	1	0	NC_027893.1	199552727	199552678	98	50	1	0	9.00E-16	86	0	chr1	-	199552678	49	1	0	0	0	0	1	GPR161	GPR161	GPR161	GPR161	match	match	match	0	0
cg27582124	1	0	NC_027904.1	44015274	44015323	96	50	2	0	1.00E-14	82.4	0	chr12	+	44015274	48	2	0	0	0	0	2	GALNT5	GALNT5	GALNT5	GALNT5	match	match	match	0	0
cg27582166	1	0	NC_027901.1	84590126	84590175	100	50	0	0	2.00E-17	91.5	0	chr9	+	84590126	50	0	0	0	0	0	0	IFIT5	IFIT5	IFIT5		diff	diff	diff	0	0
cg27582333	1	0	NC_027912.1	4636103	4636054	92	50	4	0	6.00E-12	73.4	0	chr20	-	4636103	46	4	0	0	0	0	4	MGRN1	MGRN1	MGRN1	MGRN1	match	match	match	0	0
cg27582354	1	0	NC_027903.1	56084962	56084913	100	50	0	0	2.00E-17	91.5	0	chr11	-	56084913	50	0	0	0	0	0	0	LOC107000896	LOC107000896	LOC107000896	R3HDM2	diff	diff	diff	0	0
cg27582366	1	0	NC_027908.1	41854138	41854089	100	50	0	0	2.00E-17	91.5	0	chr16	-	41854138	50	0	0	0	0	0	0	MIR7167	MIR7167	MIR7167	NFE2L1	diff	diff	diff	0	0
cg27582384	1	0	NC_027893.1	22839133	22839182	92	50	4	0	6.00E-12	73.4	0	chr1	+	22839182	46	4	0	0	0	0	4	LOC719244	LOC719244	LOC719244		diff	diff	diff	0	0
cg27582535	1	0	NC_027906.1	67847142	67847191	98	50	1	0	9.00E-16	86	0	chr14	+	67847191	49	1	0	0	0	0	1	MAP6	MAP6	MAP6	MAP6	match	match	match	0	0
cg27582563	1	0	NC_027905.1	20143380	20143331	92	50	4	0	6.00E-12	73.4	0	chr13	-	20143380	46	4	0	0	0	0	4	SDC1	SDC1	SDC1		diff	diff	diff	0	0
cg27582625	1	0	NC_027897.1	137429288	137429239	100	50	0	0	2.00E-17	91.5	0	chr5	-	137429288	50	0	0	0	0	0	0	PCDH18	PCDH18	PCDH18	PCDH18	match	match	match	0	0
cg27582629	1	0	NC_027896.1	103045527	103045478	100	50	0	0	2.00E-17	91.5	0	chr4	-	103045527	50	0	0	0	0	0	0	BEND3	BEND3	BEND3		diff	diff	diff	0	0
cg27582739	1	0	NC_027906.1	105839300	105839349	100	50	0	0	2.00E-17	91.5	0	chr14	+	105839349	50	0	0	0	0	0	0	NCAM1	NCAM1	NCAM1	NCAM1	match	match	match	0	0
cg27582790	1	0	NC_027903.1	46410135	46410184	92	50	4	0	6.00E-12	73.4	0	chr11	+	46410184	46	4	0	0	0	1	3	ASB8	ASB8	ASB8		diff	diff	diff	0	0
cg27582986	1	0	NC_027911.1	1802138	1802186	95.92	49	2	0	4.00E-14	80.6	0	chr19	+	1802186	47	2	0	0	0	0	2	LOC100427589	LOC100427589	LOC100427589	C19orf34;CSNK1G2	diff	diff	diff	0	0
cg27582994	1	0	NC_027893.1	31255262	31255311	94	50	3	0	5.00E-13	77	0	chr1	+	31255311	47	3	0	0	1	1	2	IQCC	IQCC	IQCC	IQCC;CCDC28B	match	match	match	0	0
cg27583010	1	0	NC_027912.1	27544310	27544261	96	50	2	0	1.00E-14	82.4	0	chr20	-	27544310	48	2	0	0	0	0	2	MAPK3	MAPK3	MAPK3	CORO1A;LOC606724	diff	diff	diff	0	0
cg27583030	1	0	NC_027897.1	185590295	185590246	100	50	0	0	2.00E-17	91.5	0	chr5	-	185590246	50	0	0	0	0	0	0	SLC25A4	SLC25A4	SLC25A4	SLC25A4	match	match	match	0	0
cg27583086	1	0	NC_027908.1	14890231	14890183	91.84	49	4	0	2.00E-11	71.6	0	chr16	-	14890183	45	4	0	0	0	0	4	LOC693287	LOC693287	LOC693287		diff	diff	diff	0	0
cg27583138	1	0	NC_027896.1	25312359	25312408	98	50	1	0	9.00E-16	86	0	chr4	+	25312408	49	1	0	0	0	0	1	GMNN	GMNN	GMNN	GMNN	match	match	match	0	0
cg27583149	1	0	NC_027912.1	28993499	28993450	98	50	1	0	9.00E-16	86	0	chr20	-	28993499	49	1	0	0	0	0	1	VKORC1	VKORC1	VKORC1	VKORC1	match	match	match	0	0
cg27583169	1	0	NC_027894.1	78160978	78161027	98	50	1	0	9.00E-16	86	0	chr2	+	78161027	49	1	0	0	0	0	1	ATXN7	ATXN7	ATXN7	ATXN7	match	match	match	0	0
cg27583307	1	0	NC_027894.1	146903843	146903794	100	50	0	0	2.00E-17	91.5	0	chr2	-	146903843	50	0	0	0	0	0	0	SATB2	SATB2	SATB2	SATB2	match	match	match	0	0
cg27583337	1	0	NC_027906.1	116504597	116504646	98	50	1	0	9.00E-16	86	0	chr14	+	116504597	49	1	0	0	0	0	1	SCN3B	SCN3B	SCN3B	SCN3B	match	match	match	0	0
cg27583356	1	0	NC_027895.1	177651012	177651059	97.92	48	1	0	1.00E-14	82.4	0	chr3	+	177651012	47	1	0	0	0	0	1	CRYGN	CRYGN	CRYGN		diff	diff	diff	0	0
cg27583388	1	0	NC_027895.1	9602057	9602005	90.57	53	2	1	2.00E-11	71.6	0	chr3	-	9602057	48	5	0	0	0	0	5	LOC106997249	LOC106997249	LOC106997249	TTC3	diff	diff	diff	0	0
cg27583482	1	0	NC_027893.1	8228081	8228032	94	50	3	0	5.00E-13	77	0	chr1	-	8228081	47	3	0	0	0	0	3	SLC2A5	SLC2A5	SLC2A5	SLC2A5	match	match	match	0	0
cg27583483	1	0	NC_027908.1	42872773	42872822	98	50	1	0	9.00E-16	86	0	chr16	+	42872773	49	1	0	0	0	0	1	LOC106994027	LOC106994027	LOC106994027		diff	diff	diff	0	0
cg27583604	1	0	NC_027893.1	44368279	44368230	96	50	2	0	1.00E-14	82.4	0	chr1	-	44368230	48	2	0	0	0	0	2	PLK3	PLK3	PLK3	PLK3	match	match	match	0	0
cg27583655	1	0	NC_027898.1	49495013	49495062	98	50	1	0	9.00E-16	86	0	chr6	+	49495013	49	1	0	0	0	0	1	MIR582	MIR582	MIR582	PDE4D	diff	diff	diff	0	0
cg27583671	1	0	NC_027896.1	114907032	114906983	94	50	3	0	5.00E-13	77	0	chr4	-	114907032	47	3	0	0	0	0	3	ZBTB2	ZBTB2	ZBTB2	AKAP12	diff	diff	diff	0	0
cg27583677	1	0	NC_027898.1	78009310	78009359	96	50	2	0	1.00E-14	82.4	0	chr6	+	78009359	48	2	0	0	0	0	2	CKMT2	CKMT2	CKMT2	CKMT2;RNU5E-1;RNU5D-1	match	match	match	0	0
cg27583690	1	0	NC_027901.1	129011304	129011353	98	50	0	1	1.00E-14	82.4	0	chr9	+	129011304	49	1	0	0	0	0	1	NKX6-2	NKX6-2	NKX6-2	NKX6-2	match	match	match	0	0
cg27583853	1	0	NC_027908.1	49641692	49641643	92	50	4	0	6.00E-12	73.4	0	chr16	-	49641692	46	4	0	0	0	0	4	CD300LG	CD300LG	CD300LG	CD300LG	match	match	match	0	0
cg27583988	1	0	NC_027894.1	90656913	90656962	96	50	2	0	1.00E-14	82.4	0	chr2	+	90656913	48	2	0	1	1	1	1	GRM2	GRM2	GRM2	TEX264	diff	diff	diff	0	0
cg27583997	1	0	NC_027896.1	61578572	61578621	100	50	0	0	2.00E-17	91.5	0	chr4	+	61578621	50	0	0	0	0	0	0	PHF3	PHF3	PHF3		diff	diff	diff	0	0
cg27584013	1	0	NC_027893.1	21458378	21458329	98	50	1	0	9.00E-16	86	0	chr1	-	21458329	49	1	0	0	0	0	1	LOC106996878	LOC106996878	LOC106996878		diff	diff	diff	0	0
cg27584135	1	0	NC_027894.1	172560821	172560870	98	50	1	0	9.00E-16	86	0	chr2	+	172560821	49	1	0	0	0	0	1	LOC106997126	LOC106997126	LOC106997126		diff	diff	diff	0	0
cg27584139	1	0	NC_027899.1	133461294	133461343	94	50	3	0	5.00E-13	77	0	chr7	+	133461343	47	3	0	0	0	0	3	LOC694011	LOC694011	LOC694011		diff	diff	diff	0	0
cg27584171	1	0	NC_027899.1	25368350	25368399	100	50	0	0	2.00E-17	91.5	0	chr7	+	25368350	50	0	0	0	0	0	0	SECISBP2L	SECISBP2L	SECISBP2L	SECISBP2L	match	match	match	0	0
cg27584178	1	0	NC_027893.1	206040142	206040093	96	50	2	0	1.00E-14	82.4	0	chr1	-	206040142	48	2	0	0	0	0	2	LOC106994983	LOC106994983	LOC106994983		diff	diff	diff	0	0
cg27584255	1	0	NC_027893.1	211107189	211107238	94	50	3	0	5.00E-13	77	0	chr1	+	211107238	47	3	0	0	1	1	2	LOC100429678	LOC100429678	LOC100429678		diff	diff	diff	0	0
cg27584448	1	0	NC_027896.1	34165521	34165472	96	50	2	0	1.00E-14	82.4	0	chr4	-	34165472	48	2	0	0	0	0	2	DAXX	DAXX	DAXX	DAXX	match	match	match	0	0
cg27584467	1	0	NC_027903.1	113631206	113631157	96	50	2	0	1.00E-14	82.4	0	chr11	-	113631157	48	2	0	0	0	1	1	LHX5	LHX5	LHX5		diff	diff	diff	0	0
cg27584469	1	0	NC_027913.1	139528526	139528576	96.08	51	1	1	4.00E-14	80.6	0	chrX	+	139528576	49	2	0	0	0	0	2	SLITRK2	SLITRK2	SLITRK2	SLITRK2	match	match	match	0	0
cg27584492	1	0	NC_027898.1	68867623	68867572	92.31	52	2	1	6.00E-12	73.4	0	chr6	-	68867572	48	4	0	0	0	0	4	LOC100424353	LOC100424353	LOC100424353		diff	diff	diff	0	0
cg27584713	1	0	NC_027896.1	12939517	12939468	98	50	1	0	9.00E-16	86	0	chr4	-	12939517	49	1	0	0	0	0	1	PHACTR1	PHACTR1	PHACTR1	PHACTR1	match	match	match	0	0
cg27584800	1	0	NC_027913.1	102107007	102107056	94	50	3	0	5.00E-13	77	0	chrX	+	102107007	47	3	0	0	0	0	3	PSMD10	PSMD10	PSMD10	ATG4A;PSMD10	match	match	match	0	0
cg27585222	1	0	NC_027904.1	17470007	17470056	92	50	4	0	6.00E-12	73.4	0	chr12	+	17470007	46	4	0	0	0	1	3	ACTR3	ACTR3	ACTR3		diff	diff	diff	0	0
cg27585345	1	0	NC_027893.1	20599138	20599089	92	50	4	0	6.00E-12	73.4	0	chr1	-	20599138	46	4	0	0	1	1	3	LDLRAD2	LDLRAD2	LDLRAD2	LDLRAD2	match	match	match	0	0
cg27585359	1	0	NC_027898.1	118443347	118443396	96	50	2	0	1.00E-14	82.4	0	chr6	+	118443396	48	2	0	0	0	0	2	PRR16	PRR16	PRR16	PRR16	match	match	match	0	0
cg27585533	1	0	NC_027901.1	96568890	96568939	100	50	0	0	2.00E-17	91.5	0	chr9	+	96568890	50	0	0	0	0	0	0	SLF2	SLF2	SLF2	FAM178A	diff	diff	diff	0	0
cg27585557	1	0	NC_027904.1	10873451	10873500	96	50	2	0	1.00E-14	82.4	0	chr12	+	10873500	48	2	0	0	0	0	2	RALB	RALB	RALB	RALB	match	match	match	0	0
cg27585821	1	0	NC_027895.1	141714094	141714143	96	50	2	0	1.00E-14	82.4	0	chr3	+	141714094	48	2	0	0	0	0	2	TFEC	TFEC	TFEC		diff	diff	diff	0	0
cg27585822	1	0	NC_027902.1	13762308	13762259	100	50	0	0	2.00E-17	91.5	0	chr10	-	13762308	50	0	0	0	0	0	0	LOC107000358	LOC107000358	LOC107000358	FAM65C	diff	diff	diff	0	0
cg27585830	1	0	NC_027902.1	4172090	4172042	93.88	49	3	0	2.00E-12	75.2	0	chr10	-	4172090	46	3	0	0	0	0	3	LOC107000343	LOC107000343	LOC107000343	MIR646HG	diff	diff	diff	0	0
cg27585856	1	0	NC_027909.1	61139651	61139606	97.83	46	1	0	1.00E-13	78.8	0	chr17	-	61139606	45	1	0	0	0	0	1	LOC106994333	LOC106994333	LOC106994333		diff	diff	diff	0	0
cg27585874	1	0	NC_027911.1	39551181	39551132	92	50	4	0	6.00E-12	73.4	0	chr19	-	39551132	46	4	0	0	0	0	4	ZNF235	ZNF235	ZNF235	ZNF235	match	match	match	0	0
cg27585914	1	0	NC_027895.1	161076618	161076569	100	50	0	0	2.00E-17	91.5	0	chr3	-	161076569	50	0	0	0	0	0	0	CALD1	CALD1	CALD1	CALD1	match	match	match	0	0
cg27585939	1	0	NC_027906.1	102030406	102030455	98	50	1	0	9.00E-16	86	0	chr14	+	102030406	49	1	0	0	0	0	1	C14H11orf87	C14H11orf87	C14H11orf87		diff	diff	diff	0	0
cg27585994	1	0	NC_027904.1	83415239	83415288	100	50	0	0	2.00E-17	91.5	0	chr12	+	83415239	50	0	0	0	0	0	0	LOC106992691	LOC106992691	LOC106992691	CDK15	diff	diff	diff	0	0
cg27586065	1	0	NC_027893.1	118134927	118134976	96	50	2	0	1.00E-14	82.4	0	chr1	+	118134976	48	2	0	0	0	0	2	TTF2	TTF2	TTF2	TTF2	match	match	match	0	0
cg27586071	1	0	NC_027904.1	112016851	112016802	98	50	1	0	9.00E-16	86	0	chr12	-	112016851	49	1	0	0	0	0	1	LOC106992758	LOC106992758	LOC106992758	DNER	diff	diff	diff	0	0
cg27586089	1	0	NC_027893.1	14154951	14155000	96	50	2	0	1.00E-14	82.4	0	chr1	+	14154951	48	2	0	0	0	0	2	FHAD1	FHAD1	FHAD1	FHAD1	match	match	match	0	0
cg27586249	1	0	NC_027909.1	77101839	77101888	98	50	1	0	9.00E-16	86	0	chr17	+	77101839	49	1	0	0	0	0	1	CLDN10	CLDN10	CLDN10	CLDN10	match	match	match	0	0
cg27586272	1	0	NC_027894.1	135800672	135800721	100	50	0	0	2.00E-17	91.5	0	chr2	+	135800672	50	0	0	0	0	0	0	HPS3	HPS3	HPS3	HPS3;CP	match	match	match	0	0
cg27586376	1	0	NC_027905.1	25491019	25491068	100	50	0	0	2.00E-17	91.5	0	chr13	+	25491019	50	0	0	0	0	0	0	LOC694512	LOC694512	LOC694512	DNMT3A	diff	diff	diff	1	0
cg27586390	1	0	NC_027913.1	100610774	100610823	96	50	2	0	1.00E-14	82.4	0	chrX	+	100610823	48	2	0	0	0	0	2	CXHXorf57	CXHXorf57	CXHXorf57	CXorf57	diff	diff	diff	0	0
cg27586455	1	0	NC_027912.1	28386825	28386776	100	50	0	0	2.00E-17	91.5	0	chr20	-	28386776	50	0	0	0	0	0	0	ZNF688	ZNF688	ZNF688	ZNF688	match	match	match	0	0
cg27586581	1	0	NC_027911.1	19023317	19023268	100	50	0	0	2.00E-17	91.5	0	chr19	-	19023317	50	0	0	0	0	0	0	LOC106994666	LOC106994666	LOC106994666	HOMER3	diff	diff	diff	0	0
cg27586596	1	0	NC_027895.1	67415924	67415973	100	50	0	0	2.00E-17	91.5	0	chr3	+	67415973	50	0	0	0	0	0	0	LOC106997440	LOC106997440	LOC106997440		diff	diff	diff	0	0
cg27586655	1	0	NC_027898.1	167151679	167151728	92	50	4	0	6.00E-12	73.4	0	chr6	+	167151679	46	4	0	0	0	0	4	MIR218-2	MIR218-2	MIR218-2	SLIT3	diff	diff	diff	0	0
cg27586682	1	0	NC_027893.1	24919007	24919056	96	50	2	0	1.00E-14	82.4	0	chr1	+	24919056	48	2	0	0	0	0	2	LOC106997042	LOC106997042	LOC106997042	PDIK1L	diff	diff	diff	0	0
cg27586885	1	0	NC_027911.1	29191971	29191922	98	50	1	0	9.00E-16	86	0	chr19	-	29191971	49	1	0	0	0	0	1	SLC7A10	SLC7A10	SLC7A10		diff	diff	diff	0	0
cg27586968	1	0	NC_027908.1	46170552	46170503	96	50	2	0	1.00E-14	82.4	0	chr16	-	46170503	48	2	0	0	1	1	1	GJD3	GJD3	GJD3	RARA-AS1;RARA	diff	diff	diff	0	0
cg27587125	1	0	NC_027893.1	109627896	109627847	96	50	2	0	1.00E-14	82.4	0	chr1	-	109627847	48	2	0	0	1	1	1	HENMT1	HENMT1	HENMT1	C1orf59	diff	diff	diff	1	0
cg27587141	1	0	NC_027912.1	73089927	73089878	92	50	4	0	6.00E-12	73.4	0	chr20	-	73089878	46	4	0	0	0	0	4	LOC106995118	LOC106995118	LOC106995118		diff	diff	diff	0	0
cg27587195	1	0	NC_027898.1	110918340	110918291	98	50	1	0	9.00E-16	86	0	chr6	-	110918291	49	1	0	0	0	0	1	YTHDC2	YTHDC2	YTHDC2	MCC	diff	diff	diff	0	0
cg27587621	1	0	NC_027897.1	58304455	58304504	92	50	4	0	6.00E-12	73.4	0	chr5	+	58304455	46	4	0	0	0	0	4	FAM47E	FAM47E	FAM47E	FAM47E-STBD1;FAM47E	match	match	match	0	0
cg27587826	1	0	NC_027901.1	89620952	89621001	98	50	1	0	9.00E-16	86	0	chr9	+	89621001	49	1	0	0	0	0	1	TBC1D12	TBC1D12	TBC1D12	TBC1D12	match	match	match	0	0
cg27587935	1	0	NC_027896.1	32749562	32749611	96	50	2	0	1.00E-14	82.4	0	chr4	+	32749562	48	2	0	0	0	0	2	NEU1	NEU1	NEU1	SLC44A4	diff	diff	diff	0	0
cg27587952	1	0	NC_027904.1	11663318	11663269	96	50	2	0	1.00E-14	82.4	0	chr12	-	11663269	48	2	0	0	0	0	2	SCTR	SCTR	SCTR		diff	diff	diff	0	0
cg27588321	1	0	NC_027912.1	34681136	34681185	98	50	1	0	9.00E-16	86	0	chr20	+	34681185	49	1	0	0	0	0	1	CYLD	CYLD	CYLD	CYLD	match	match	match	0	0
cg27588605	1	0	NC_027896.1	97338068	97338019	94	50	3	0	5.00E-13	77	0	chr4	-	97338068	47	3	0	0	0	0	3	POU3F2	POU3F2	POU3F2		diff	diff	diff	0	0
cg27588646	1	0	NC_027898.1	69736334	69736285	96	50	2	0	1.00E-14	82.4	0	chr6	-	69736285	48	2	0	0	0	0	2	TMEM174	TMEM174	TMEM174	TMEM174	match	match	match	0	0
cg27589003	1	0	NC_027895.1	156610619	156610570	100	50	0	0	2.00E-17	91.5	0	chr3	-	156610570	50	0	0	0	0	0	0	MIR335	MIR335	MIR335	MEST;MESTIT1	diff	diff	diff	0	0
cg27589088	1	0	NC_027912.1	65536639	65536688	98	50	1	0	9.00E-16	86	0	chr20	+	65536639	49	1	0	0	0	0	1	CENPN	CENPN	CENPN		diff	diff	diff	0	0
cg27589105	1	0	NC_027902.1	33942104	33942153	100	50	0	0	2.00E-17	91.5	0	chr10	+	33942104	50	0	0	0	0	0	0	LOC107000444	LOC107000444	LOC107000444	PSMF1	diff	diff	diff	0	0
cg27589376	1	0	NC_027897.1	49542770	49542817	100	48	0	0	3.00E-16	87.8	0	chr5	+	49542770	48	0	0	0	0	0	0	CDS1	CDS1	CDS1	WDFY3	diff	diff	diff	0	0
cg27589474	1	0	NC_027895.1	130395442	130395491	100	50	0	0	2.00E-17	91.5	0	chr3	+	130395442	50	0	0	0	0	0	0	KMT2E	KMT2E	KMT2E	KMT2E	match	match	match	0	0
cg27589676	1	0	NC_027906.1	78660881	78660832	94	50	3	0	5.00E-13	77	0	chr14	-	78660832	47	3	0	0	0	0	3	PICALM	PICALM	PICALM	PICALM	match	match	match	0	0
cg27589731	1	0	NC_027893.1	124626488	124626439	100	50	0	0	2.00E-17	91.5	0	chr1	-	124626488	50	0	0	0	0	0	0	CA14	CA14	CA14	CA14	match	match	match	0	0
cg27589763	1	0	NC_027900.1	27369730	27369779	94	50	3	0	5.00E-13	77	0	chr8	+	27369730	47	3	0	0	1	1	2	PTK2B	PTK2B	PTK2B	PTK2B	match	match	match	0	0
cg27589814	1	0	NW_014992131.1	621	670	96	50	2	0	1.00E-14	82.4	0	scaffold267469	+	670	48	2	0	1	1	1	1	NA	NA	NA		diff	diff	diff	0	0
cg27589824	1	0	NC_027908.1	31063204	31063253	98	50	1	0	9.00E-16	86	0	chr16	+	31063253	49	1	0	0	0	0	1	4-Sep	4-Sep	4-Sep	TEX14	diff	diff	diff	0	0
cg27589932	1	0	NC_027895.1	52449196	52449244	93.88	49	3	0	2.00E-12	75.2	0	chr3	+	52449244	46	3	0	0	0	0	3	POM121L12	POM121L12	POM121L12	LINC01446	diff	diff	diff	0	0
cg27589988	1	0	NC_027893.1	151518004	151517955	100	50	0	0	2.00E-17	91.5	0	chr1	-	151518004	50	0	0	0	0	0	0	KCNK2	KCNK2	KCNK2		diff	diff	diff	0	0
cg27590049	1	0	NC_027893.1	202432155	202432106	96	50	2	0	1.00E-14	82.4	0	chr1	-	202432106	48	2	0	0	0	1	1	LOC106994934	LOC106994934	LOC106994934	LMX1A	diff	diff	diff	0	0
cg27590199	1	0	NC_027913.1	129672336	129672287	96	50	2	0	1.00E-14	82.4	0	chrX	-	129672336	48	2	0	0	0	0	2	LOC710060	LOC710060	LOC710060	SAGE1	diff	diff	diff	0	0
cg27590220	1	0	NC_027896.1	18013267	18013316	92	50	4	0	6.00E-12	73.4	0	chr4	+	18013267	46	4	0	0	0	0	4	FAM8A1	FAM8A1	FAM8A1	FAM8A1	match	match	match	0	0
cg27590397	1	0	NC_027899.1	99651253	99651204	100	50	0	0	2.00E-17	91.5	0	chr7	-	99651204	50	0	0	0	0	0	0	SSTR1	SSTR1	SSTR1	SSTR1	match	match	match	0	0
cg27590594	1	0	NC_027900.1	108465236	108465187	100	50	0	0	2.00E-17	91.5	0	chr8	-	108465187	50	0	0	0	0	0	0	SYBU	SYBU	SYBU	SYBU	match	match	match	0	0
cg27590742	1	0	NC_027896.1	34020384	34020335	94	50	3	0	5.00E-13	77	0	chr4	-	34020335	47	3	0	0	0	0	3	LOC106997910	LOC106997910	LOC106997910	COL11A2	diff	diff	diff	0	0
cg27590748	1	0	NC_027898.1	140567834	140567883	100	50	0	0	2.00E-17	91.5	0	chr6	+	140567883	50	0	0	0	0	0	0	ARHGAP26	ARHGAP26	ARHGAP26	ARHGAP26	match	match	match	0	0
cg27590781	1	0	NC_027904.1	37964578	37964529	96	50	2	0	1.00E-14	82.4	0	chr12	-	37964578	48	2	0	0	0	0	2	RIF1	RIF1	RIF1	RIF1	match	match	match	0	0
cg27590792	1	0	NC_027893.1	66684754	66684803	98	50	1	0	9.00E-16	86	0	chr1	+	66684803	49	1	0	0	0	0	1	MIER1	MIER1	MIER1	WDR78;MIER1	match	match	match	0	0
cg27590859	1	0	NC_027902.1	8055022	8055072	94.12	51	2	1	2.00E-12	75.2	0	chr10	+	8055022	48	3	0	0	0	0	3	AURKA	AURKA	AURKA	AURKA;CSTF1	match	match	match	0	0
cg27590993	1	0	NC_027893.1	221615674	221615625	92	50	4	0	6.00E-12	73.4	0	chr1	-	221615625	46	4	0	0	0	0	4	LOC106995215	LOC106995215	LOC106995215	EFCAB2	diff	diff	diff	0	0
cg27591053	1	0	NC_027898.1	180006567	180006616	92	50	4	0	6.00E-12	73.4	0	chr6	+	180006567	46	4	0	0	0	0	4	GNB2L1	GNB2L1	GNB2L1	GNB2L1;SNORD95	match	match	match	0	0
cg27591117	1	0	NC_027902.1	41050119	41050169	96.08	51	1	1	4.00E-14	80.6	0	chr10	+	41050169	49	2	0	0	0	0	2	PLCB1	PLCB1	PLCB1	PLCB1	match	match	match	0	0
cg27591145	1	0	NC_027899.1	80339691	80339740	96	50	2	0	1.00E-14	82.4	0	chr7	+	80339691	48	2	0	0	0	0	2	TM2D3	TM2D3	TM2D3		diff	diff	diff	0	0
cg27591155	1	0	NC_027901.1	126005819	126005770	100	50	0	0	2.00E-17	91.5	0	chr9	-	126005770	50	0	0	0	0	0	0	LOC107000310	LOC107000310	LOC107000310	EBF3	diff	diff	diff	0	0
cg27591349	1	0	NC_027901.1	80496495	80496544	98	50	1	0	9.00E-16	86	0	chr9	+	80496544	49	1	0	0	0	0	1	DKK1	DKK1	DKK1	DKK1	match	match	match	0	0
cg27591375	1	0	NC_027901.1	43691480	43691431	94	50	3	0	5.00E-13	77	0	chr9	-	43691431	47	3	0	0	0	0	3	SLC18A3	SLC18A3	SLC18A3	CHAT	diff	diff	diff	0	0
cg27591450	1	0	NC_027908.1	71302488	71302440	94	50	2	1	6.00E-12	73.4	0	chr16	-	71302488	46	3	0	0	0	0	3	LOC106994141	LOC106994141	LOC106994141		diff	diff	diff	0	0
cg27591519	1	0	NC_027899.1	42612970	42612921	96	50	2	0	1.00E-14	82.4	0	chr7	-	42612921	48	2	0	0	0	0	2	RAB11A	RAB11A	RAB11A	MEGF11	diff	diff	diff	0	0
cg27591595	1	0	NC_027908.1	53147924	53147972	95.92	49	2	0	4.00E-14	80.6	0	chr16	+	53147924	47	2	0	0	0	0	2	CLTC	CLTC	CLTC	CLTC	match	match	match	0	0
cg27591630	1	0	NC_027902.1	22585938	22585889	92	50	4	0	6.00E-12	73.4	0	chr10	-	22585938	46	4	0	0	0	0	4	ZHX3	ZHX3	ZHX3		diff	diff	diff	0	0
cg27591668	1	0	NC_027905.1	46466910	46466861	100	50	0	0	2.00E-17	91.5	0	chr13	-	46466910	50	0	0	0	0	0	0	PRKCE	PRKCE	PRKCE	PRKCE	match	match	match	0	0
cg27591807	1	0	NC_027896.1	31241960	31241912	96	50	1	1	1.00E-13	78.8	0	chr4	-	31241960	47	2	0	0	0	0	2	GNL1	GNL1	GNL1	GNL1	match	match	match	0	0
cg27591870	1	0	NC_027894.1	116215519	116215568	98	50	1	0	9.00E-16	86	0	chr2	+	116215568	49	1	0	0	0	0	1	TBL1XR1	TBL1XR1	TBL1XR1	TBL1XR1	match	match	match	0	0
cg27591957	1	0	NW_014868034.1	4615	4664	100	50	0	0	2.00E-17	91.5	0	scaffold155781	+	4615	50	0	0	0	0	0	0	NA	NA	NA		diff	diff	diff	0	0
cg27592079	1	0	NC_027896.1	18413777	18413728	94	50	3	0	5.00E-13	77	0	chr4	-	18413777	47	3	0	0	0	0	3	KIF13A	KIF13A	KIF13A		diff	diff	diff	0	0
cg27592116	1	0	NC_027906.1	88945375	88945424	100	50	0	0	2.00E-17	91.5	0	chr14	+	88945424	50	0	0	0	0	0	0	MIR1260B	MIR1260B	MIR1260B	MAML2	diff	diff	diff	0	0
cg27592279	1	0	NC_027902.1	36185136	36185187	92.31	52	2	1	6.00E-12	73.4	0	chr10	+	36185187	48	4	0	0	0	0	4	LOC107000459	LOC107000459	LOC107000459	C20orf194	diff	diff	diff	0	0
cg27592309	1	0	NC_027912.1	39344159	39344207	92	50	3	1	7.00E-11	69.8	0	chr20	+	39344159	45	4	0	0	0	0	4	IRX6	IRX6	IRX6		diff	diff	diff	0	0
cg27592318	1	0	NC_027907.1	41709732	41709781	96	50	2	0	1.00E-14	82.4	0	chr15	+	41709732	48	2	0	0	0	0	2	HEMGN	HEMGN	HEMGN	HEMGN	match	match	match	0	0
cg27592325	1	0	NC_027902.1	29696313	29696362	92	50	4	0	6.00E-12	73.4	0	chr10	+	29696313	46	4	0	0	0	0	4	MIR644	MIR644	MIR644	ITCH	diff	diff	diff	0	0
cg27592331	1	0	NC_027910.1	10632239	10632288	98	50	1	0	9.00E-16	86	0	chr18	+	10632288	49	1	0	0	0	0	1	GATA6	GATA6	GATA6	GATA6	match	match	match	0	0
cg27592523	1	0	NC_027908.1	8143427	8143377	98.04	51	0	1	3.00E-15	84.2	0	chr16	-	8143377	50	1	0	0	0	0	1	TRNAR-UCU	TRNAR-UCU	TRNAR-UCU	HES7	diff	diff	diff	0	0
cg27592530	1	0	NC_027911.1	16524856	16524905	98	50	1	0	9.00E-16	86	0	chr19	+	16524856	49	1	0	0	0	0	1	SLC35E1	SLC35E1	SLC35E1	SLC35E1	match	match	match	2	0
cg27592542	1	0	NC_027895.1	178330558	178330606	93.88	49	3	0	2.00E-12	75.2	0	chr3	+	178330606	46	3	0	0	0	0	3	LOC715668	LOC715668	LOC715668		diff	diff	diff	0	0
cg27592564	1	0	NC_027911.1	51772922	51772873	100	50	0	0	2.00E-17	91.5	0	chr19	-	51772873	50	0	0	0	0	0	0	ZNF550	ZNF550	ZNF550		diff	diff	diff	0	0
cg27592568	1	0	NC_027912.1	72692710	72692759	94	50	3	0	5.00E-13	77	0	chr20	+	72692710	47	3	0	0	0	0	3	SLC7A5	SLC7A5	SLC7A5		diff	diff	diff	0	0
cg27592666	1	0	NC_027898.1	83499676	83499725	92	50	4	0	6.00E-12	73.4	0	chr6	+	83499676	46	4	0	0	0	1	3	LOC106998836	LOC106998836	LOC106998836	COX7C	diff	diff	diff	0	0
cg27592925	1	0	NC_027913.1	126160110	126160061	98	50	1	0	9.00E-16	86	0	chrX	-	126160061	49	1	0	0	0	0	1	RAP2C	RAP2C	RAP2C	RAP2C	match	match	match	0	0
cg27593172	1	0	NC_027897.1	100471389	100471439	96.08	51	1	1	4.00E-14	80.6	0	chr5	+	100471389	49	2	0	0	0	1	1	LOC100425859	LOC100425859	LOC100425859		diff	diff	diff	0	0
cg27593250	1	0	NC_027896.1	31584914	31584963	98	50	1	0	9.00E-16	86	0	chr4	+	31584963	49	1	0	0	0	0	1	DDR1	DDR1	DDR1	DDR1	match	match	match	0	0
cg27593348	1	0	NC_027911.1	1020326	1020277	96	50	2	0	1.00E-14	82.4	0	chr19	-	1020277	48	2	0	0	1	1	1	CBARP	CBARP	CBARP	C19orf26	diff	diff	diff	0	0
cg27593384	1	0	NC_027910.1	16709118	16709167	92	50	4	0	6.00E-12	73.4	0	chr18	+	16709118	46	4	0	0	1	1	3	CDH2	CDH2	CDH2	CDH2	match	match	match	0	0
cg27593438	1	0	NC_027903.1	46004833	46004784	94	50	3	0	5.00E-13	77	0	chr11	-	46004833	47	3	0	0	0	0	3	RAPGEF3	RAPGEF3	RAPGEF3	HDAC7	diff	diff	diff	0	0
cg27593537	1	0	NC_027901.1	96703503	96703552	96	50	2	0	1.00E-14	82.4	0	chr9	+	96703552	48	2	0	0	0	0	2	KAZALD1	KAZALD1	KAZALD1		diff	diff	diff	0	0
cg27593593	1	0	NC_027912.1	4269540	4269588	91.84	49	4	0	2.00E-11	71.6	0	chr20	+	4269588	45	4	0	0	0	0	4	TFAP4	TFAP4	TFAP4		diff	diff	diff	0	0
cg27593649	1	0	NC_027896.1	45344397	45344437	100	41	0	0	2.00E-12	75.2	0	chr4	+	45344397	41	0	0	0	0	0	0	LOC100423721	LOC100423721	LOC100423721	SLC29A1	diff	diff	diff	0	0
cg27593807	1	0	NC_027908.1	49071057	49071008	98	50	1	0	9.00E-16	86	0	chr16	-	49071057	49	1	0	0	0	0	1	LOC106994056	LOC106994056	LOC106994056	TMEM106A	diff	diff	diff	0	0
cg27594095	1	0	NC_027896.1	31815770	31815819	94	50	3	0	5.00E-13	77	0	chr4	+	31815819	47	3	0	0	0	0	3	CDSN	CDSN	CDSN	PSORS1C1	diff	diff	diff	0	0
cg27594157	1	0	NC_027911.1	1017237	1017188	96	50	2	0	1.00E-14	82.4	0	chr19	-	1017188	48	2	0	1	1	1	1	CBARP	CBARP	CBARP	C19orf26	diff	diff	diff	0	0
cg27594493	1	0	NC_027909.1	24987876	24987925	92	50	4	0	6.00E-12	73.4	0	chr17	+	24987925	46	4	0	0	0	0	4	SIAH3	SIAH3	SIAH3	SIAH3	match	match	match	0	0
cg27594528	1	0	NC_027893.1	90577051	90577002	100	50	0	0	2.00E-17	91.5	0	chr1	-	90577051	50	0	0	0	0	0	0	LOC106999589	LOC106999589	LOC106999589		diff	diff	diff	0	0
cg27594583	1	0	NC_027895.1	177239783	177239832	92	50	4	0	6.00E-12	73.4	0	chr3	+	177239783	46	4	0	0	0	0	4	LOC100424674	LOC100424674	LOC100424674	ATG9B	diff	diff	diff	0	0
cg27594616	1	0	NC_027912.1	1530327	1530376	100	50	0	0	2.00E-17	91.5	0	chr20	+	1530376	50	0	0	0	0	0	0	TMEM204	TMEM204	TMEM204	TMEM204;IFT140	match	match	match	0	0
cg27594626	1	0	NC_027912.1	15709362	15709411	94	50	3	0	5.00E-13	77	0	chr20	+	15709362	47	3	0	0	0	0	3	LOC717839	LOC717839	LOC717839		diff	diff	diff	0	0
cg27594664	1	0	NC_027900.1	126542740	126542788	93.88	49	3	0	2.00E-12	75.2	0	chr8	+	126542740	46	3	0	0	0	0	3	LOC106999942	LOC106999942	LOC106999942	CASC19	diff	diff	diff	0	0
cg27594743	1	0	NC_027899.1	23591080	23591127	93.75	48	3	0	6.00E-12	73.4	0	chr7	+	23591127	45	3	0	0	0	0	3	LOC106999172	LOC106999172	LOC106999172	SEMA6D	diff	diff	diff	0	0
cg27594833	1	0	NC_027899.1	137099189	137099238	100	50	0	0	2.00E-17	91.5	0	chr7	+	137099189	50	0	0	0	0	0	0	AREL1	AREL1	AREL1	FCF1;AREL1	match	match	match	1	0
cg27594834	1	0	NC_027911.1	11645637	11645686	100	50	0	0	2.00E-17	91.5	0	chr19	+	11645637	50	0	0	0	0	0	0	ZNF627	ZNF627	ZNF627	ZNF627	match	match	match	0	0
cg27594854	1	0	NC_027902.1	20663760	20663809	96	50	2	0	1.00E-14	82.4	0	chr10	+	20663809	48	2	0	0	0	0	2	LOC694418	LOC694418	LOC694418		diff	diff	diff	0	0
cg27594927	1	0	NC_027908.1	6973761	6973712	92	50	4	0	6.00E-12	73.4	0	chr16	-	6973712	46	4	0	0	0	0	4	RNASEK	RNASEK	RNASEK	RNASEK;RNASEK-C17orf49;ALOX12-AS1	match	match	match	0	0
cg27595003	1	0	NC_027894.1	99698953	99699002	96	50	2	0	1.00E-14	82.4	0	chr2	+	99699002	48	2	0	0	0	0	2	KRBOX1	KRBOX1	KRBOX1	KRBOX1;KRBOX1-AS1	match	match	match	0	0
cg27595100	1	0	NC_027902.1	25483330	25483377	97.92	48	1	0	1.00E-14	82.4	0	chr10	+	25483377	47	1	0	0	0	0	1	ADIG	ADIG	ADIG	RALGAPB	diff	diff	diff	0	0
cg27595127	1	0	NC_027896.1	34767473	34767522	92	50	4	0	6.00E-12	73.4	0	chr4	+	34767522	46	4	0	0	0	0	4	MLN	MLN	MLN		diff	diff	diff	0	0
cg27595582	1	0	NC_027906.1	78248469	78248420	98	50	1	0	9.00E-16	86	0	chr14	-	78248420	49	1	0	0	0	0	1	CREBZF	CREBZF	CREBZF	CREBZF	match	match	match	0	0
cg27595775	1	0	NC_027899.1	29290480	29290431	96	50	2	0	1.00E-14	82.4	0	chr7	-	29290431	48	2	0	0	0	1	1	LOC100427758	LOC100427758	LOC100427758		diff	diff	diff	0	0
cg27595778	1	0	NC_027913.1	126429339	126429290	100	50	0	0	2.00E-17	91.5	0	chrX	-	126429339	50	0	0	0	0	0	0	MBNL3	MBNL3	MBNL3	MBNL3	match	match	match	0	0
cg27595860	1	0	NC_027900.1	143580271	143580221	94.12	51	2	1	2.00E-12	75.2	0	chr8	-	143580221	48	3	0	0	0	0	3	SCRT1	SCRT1	SCRT1	SCRT1	match	match	match	0	0
cg27595988	1	0	NC_027899.1	43916849	43916898	94	50	3	0	5.00E-13	77	0	chr7	+	43916849	47	3	0	0	0	0	3	SMAD3	SMAD3	SMAD3	SMAD3	match	match	match	0	0
cg27595997	1	0	NC_027912.1	66440885	66440934	96	50	2	0	1.00E-14	82.4	0	chr20	+	66440934	48	2	0	0	0	0	2	PLCG2	PLCG2	PLCG2		diff	diff	diff	0	0
cg27596096	1	0	NC_027912.1	67694860	67694909	100	50	0	0	2.00E-17	91.5	0	chr20	+	67694860	50	0	0	0	0	0	0	LOC106995100	LOC106995100	LOC106995100	LOC101928417;CDH13	diff	diff	diff	0	0
cg27596150	1	0	NC_027912.1	41945235	41945287	94.34	53	0	1	4.00E-14	80.6	0	chr20	+	41945235	50	3	0	0	0	0	3	KATNB1	KATNB1	KATNB1		diff	diff	diff	0	0
cg27596169	1	0	NC_027895.1	105747755	105747804	96	50	2	0	1.00E-14	82.4	0	chr3	+	105747804	48	2	0	0	0	0	2	STEAP4	STEAP4	STEAP4		diff	diff	diff	0	0
cg27596275	1	0	NC_027906.1	117837442	117837491	96	50	2	0	1.00E-14	82.4	0	chr14	+	117837491	48	2	0	0	0	0	2	TMEM218	TMEM218	TMEM218	TMEM218	match	match	match	0	0
cg27596297	1	0	NC_027901.1	125208554	125208603	94	50	3	0	5.00E-13	77	0	chr9	+	125208554	47	3	0	0	0	0	3	LOC107000309	LOC107000309	LOC107000309		diff	diff	diff	0	0
cg27596495	1	0	NC_027896.1	56183297	56183346	98	50	1	0	9.00E-16	86	0	chr4	+	56183346	49	1	0	0	0	0	1	HCRTR2	HCRTR2	HCRTR2	HCRTR2	match	match	match	0	0
cg27596513	1	0	NC_027898.1	65290964	65290918	97.87	47	1	0	4.00E-14	80.6	0	chr6	-	65290964	46	1	0	0	0	0	1	LOC106998787	LOC106998787	LOC106998787	MAST4	diff	diff	diff	0	0
cg27596538	1	0	NC_027907.1	27948498	27948449	98	50	1	0	9.00E-16	86	0	chr15	-	27948449	49	1	0	0	0	0	1	ZNF483	ZNF483	ZNF483	ZNF483	match	match	match	0	0
cg27596707	1	0	NC_027901.1	69458128	69458177	100	50	0	0	2.00E-17	91.5	0	chr9	+	69458128	50	0	0	0	0	0	0	MIR1296	MIR1296	MIR1296	JMJD1C	diff	diff	diff	0	0
cg27596779	1	0	NC_027898.1	171457867	171457818	100	50	0	0	2.00E-17	91.5	0	chr6	-	171457867	50	0	0	0	0	0	0	BNIP1	BNIP1	BNIP1		diff	diff	diff	0	0
cg27596786	1	0	NC_027911.1	18470416	18470367	96	50	2	0	1.00E-14	82.4	0	chr19	-	18470367	48	2	0	0	0	0	2	ISYNA1	ISYNA1	ISYNA1	ISYNA1	match	match	match	0	0
cg27596890	1	0	NC_027912.1	33453084	33453133	96	50	2	0	1.00E-14	82.4	0	chr20	+	33453084	48	2	0	0	0	0	2	C20H16orf78	C20H16orf78	C20H16orf78	ZNF423	diff	diff	diff	1	0
cg27597069	1	0	NC_027896.1	38306261	38306212	94	50	3	0	5.00E-13	77	0	chr4	-	38306212	47	3	0	0	0	0	3	LOC106997929	LOC106997929	LOC106997929	RNF8	diff	diff	diff	0	0
cg27597084	1	0	NC_027906.1	117535130	117535081	96	50	2	0	1.00E-14	82.4	0	chr14	-	117535130	48	2	0	0	0	0	2	MSANTD2	MSANTD2	MSANTD2	C11orf61	diff	diff	diff	0	0
cg27597110	1	0	NC_027908.1	31301101	31301052	94	50	3	0	5.00E-13	77	0	chr16	-	31301052	47	3	0	0	1	1	2	SUPT4H1	SUPT4H1	SUPT4H1	SUPT4H1	match	match	match	0	0
cg27597145	1	0	NC_027903.1	132360668	132360717	96	50	2	0	1.00E-14	82.4	0	chr11	+	132360717	48	2	0	0	0	0	2	PUS1	PUS1	PUS1	ULK1	diff	diff	diff	0	0
cg27597325	1	0	NC_027911.1	45302191	45302240	96	50	2	0	1.00E-14	82.4	0	chr19	+	45302191	48	2	0	0	0	0	2	AKT1S1	AKT1S1	AKT1S1	AKT1S1;TBC1D17	match	match	match	0	0
cg27597473	1	0	NC_027896.1	33048037	33047988	100	50	0	0	2.00E-17	91.5	0	chr4	-	33048037	50	0	0	0	0	0	0	GPSM3	GPSM3	GPSM3	NOTCH4	diff	diff	diff	0	0
cg27597504	1	0	NC_027901.1	62063373	62063324	96	50	2	0	1.00E-14	82.4	0	chr9	-	62063373	48	2	0	0	0	0	2	LRRC20	LRRC20	LRRC20	LRRC20	match	match	match	0	0
cg27597517	1	0	NC_027911.1	37172741	37172790	96	50	2	0	1.00E-14	82.4	0	chr19	+	37172741	48	2	0	0	0	0	2	TGFB1	TGFB1	TGFB1		diff	diff	diff	0	0
cg27597872	1	0	NC_027909.1	4872904	4872855	92	50	4	0	6.00E-12	73.4	0	chr17	-	4872904	46	4	0	0	0	0	4	AMER2	AMER2	AMER2		diff	diff	diff	0	0
cg27597956	1	0	NC_027906.1	34087107	34087156	100	50	0	0	2.00E-17	91.5	0	chr14	+	34087156	50	0	0	0	0	0	0	PAX6	PAX6	PAX6	PAX6	match	match	match	1	0
cg27598052	1	0	NC_027902.1	84535712	84535663	96	50	2	0	1.00E-14	82.4	0	chr10	-	84535663	48	2	0	0	0	0	2	NFAM1	NFAM1	NFAM1	NFAM1	match	match	match	0	0
cg27598107	1	0	NC_027905.1	97559487	97559438	96	50	2	0	1.00E-14	82.4	0	chr13	-	97559487	48	2	0	0	0	0	2	IL1R1	IL1R1	IL1R1		diff	diff	diff	0	0
cg27598114	1	0	NC_027909.1	24561153	24561104	100	50	0	0	2.00E-17	91.5	0	chr17	-	24561153	50	0	0	0	0	0	0	TPT1	TPT1	TPT1	TPT1;TPT1-AS1	match	match	match	0	0
cg27598122	1	0	NC_027912.1	70470776	70470727	94	50	3	0	5.00E-13	77	0	chr20	-	70470776	47	3	0	0	0	0	3	GINS2	GINS2	GINS2		diff	diff	diff	0	0
cg27598168	1	0	NC_027908.1	1628879	1628830	96	50	2	0	1.00E-14	82.4	0	chr16	-	1628830	48	2	0	0	0	0	2	SERPINF2	SERPINF2	SERPINF2	WDR81	diff	diff	diff	0	0
cg27598340	1	0	NC_027895.1	54382490	54382539	98	50	1	0	9.00E-16	86	0	chr3	+	54382490	49	1	0	1	1	1	0	EGFR	EGFR	EGFR	EGFR	match	match	match	0	0
cg27598423	1	0	NC_027895.1	176376124	176376173	98	50	1	0	9.00E-16	86	0	chr3	+	176376173	49	1	0	0	0	0	1	ZNF862	ZNF862	ZNF862	SSPO	diff	diff	diff	0	0
cg27598532	1	0	NC_027899.1	112324349	112324300	96	50	2	0	1.00E-14	82.4	0	chr7	-	112324349	48	2	0	0	0	0	2	ATP5S	ATP5S	ATP5S	ATP5S;L2HGDH	match	match	match	0	0
cg27598583	1	0	NC_027912.1	71045182	71045231	94	50	3	0	5.00E-13	77	0	chr20	+	71045182	47	3	0	0	0	0	3	LOC106995107	LOC106995107	LOC106995107		diff	diff	diff	0	0
cg27598621	1	0	NC_027906.1	117907864	117907815	98	50	1	0	9.00E-16	86	0	chr14	-	117907815	49	1	0	0	0	0	1	PKNOX2	PKNOX2	PKNOX2	PKNOX2	match	match	match	0	0
cg27598629	1	0	NC_027904.1	47774208	47774159	96	50	2	0	1.00E-14	82.4	0	chr12	-	47774159	48	2	0	0	0	0	2	TANK	TANK	TANK		diff	diff	diff	0	0
cg27598632	1	0	NC_027900.1	7443370	7443322	95.92	49	2	0	4.00E-14	80.6	0	chr8	-	7443322	47	2	0	0	0	1	1	LOC693962	LOC693962	LOC693962	DEFB106B;DEFB106A	diff	diff	diff	0	0
cg27598656	1	0	NC_027912.1	65973568	65973616	100	49	0	0	7.00E-17	89.7	0	chr20	+	65973616	49	0	0	0	0	0	0	GAN	GAN	GAN	GAN	match	match	match	0	0
cg27598956	1	0	NC_027900.1	9903255	9903304	94	50	3	0	5.00E-13	77	0	chr8	+	9903255	47	3	0	0	0	0	3	MIR124A-2	MIR124A-2	MIR124A-2	LOC157627	diff	diff	diff	0	0
cg27599015	1	0	NC_027902.1	12832981	12833030	96	50	2	0	1.00E-14	82.4	0	chr10	+	12833030	48	2	0	0	0	0	2	NFATC2	NFATC2	NFATC2	NFATC2	match	match	match	0	0
cg27599058	1	0	NC_027895.1	103375626	103375577	98	50	1	0	9.00E-16	86	0	chr3	-	103375577	49	1	0	0	0	0	1	CDK14	CDK14	CDK14		diff	diff	diff	0	0
cg27599097	1	0	NC_027895.1	150724550	150724501	92	50	4	0	6.00E-12	73.4	0	chr3	-	150724550	46	4	0	0	0	0	4	LOC100425508	LOC100425508	LOC100425508		diff	diff	diff	0	0
cg27599114	1	0	NC_027898.1	51711450	51711401	100	50	0	0	2.00E-17	91.5	0	chr6	-	51711450	50	0	0	0	0	0	0	LOC106998765	LOC106998765	LOC106998765		diff	diff	diff	0	0
cg27599129	1	0	NW_014913659.1	59571	59522	92	50	4	0	6.00E-12	73.4	0	scaffold196844	-	59522	46	4	0	0	0	0	4	LOC100428119	LOC100428119	LOC100428119		diff	diff	diff	0	0
cg27599319	1	0	NC_027908.1	15722061	15722014	95.83	48	2	0	1.00E-13	78.8	0	chr16	-	15722061	46	2	0	0	0	0	2	TVP23B	TVP23B	TVP23B	FBXW10	diff	diff	diff	0	0
cg27599376	1	0	NC_027905.1	45509738	45509787	100	50	0	0	2.00E-17	91.5	0	chr13	+	45509787	50	0	0	0	0	0	0	LOC106992927	LOC106992927	LOC106992927	C2orf34	diff	diff	diff	0	0
cg27599405	1	0	NC_027908.1	30314501	30314552	92.31	52	2	1	6.00E-12	73.4	0	chr16	+	30314552	48	4	0	0	0	0	4	YPEL2	YPEL2	YPEL2	YPEL2	match	match	match	0	0
cg27599507	1	0	NC_027899.1	83906220	83906174	95.83	48	1	1	2.00E-12	75.2	0	chr7	-	83906220	45	2	0	0	0	0	2	ABHD4	ABHD4	ABHD4	DAD1	diff	diff	diff	0	0
cg27599815	1	0	NC_027901.1	124649413	124649364	94	50	3	0	5.00E-13	77	0	chr9	-	124649364	47	3	0	0	0	0	3	LOC100424334	LOC100424334	LOC100424334		diff	diff	diff	0	0
cg27599848	1	0	NC_027897.1	111097171	111097121	96.08	51	1	1	4.00E-14	80.6	0	chr5	-	111097171	49	2	0	0	0	0	2	C5H4orf32	C5H4orf32	C5H4orf32	C4orf32	diff	diff	diff	0	0
cg27599869	1	0	NC_027905.1	12717063	12717014	98	50	1	0	9.00E-16	86	0	chr13	-	12717063	49	1	0	0	0	0	1	TRIB2	TRIB2	TRIB2	TRIB2	match	match	match	0	0
cg27600082	1	0	NC_027898.1	51722336	51722287	94	50	3	0	5.00E-13	77	0	chr6	-	51722287	47	3	0	0	0	0	3	LOC106998765	LOC106998765	LOC106998765	LOC100287592	diff	diff	diff	0	0
cg27600134	1	0	NC_027912.1	14268991	14269040	100	50	0	0	2.00E-17	91.5	0	chr20	+	14269040	50	0	0	0	0	0	0	MKL2	MKL2	MKL2	MKL2	match	match	match	0	0
cg27600205	1	0	NC_027897.1	132723024	132722976	97.96	49	1	0	3.00E-15	84.2	0	chr5	-	132723024	48	1	0	0	0	0	1	PCDH10	PCDH10	PCDH10	PCDH10	match	match	match	0	0
cg27600265	1	0	NC_027895.1	176616143	176616193	96.08	51	1	1	4.00E-14	80.6	0	chr3	+	176616193	49	2	0	0	0	0	2	GIMAP8	GIMAP8	GIMAP8		diff	diff	diff	0	0
cg27600432	1	0	NC_027897.1	12856310	12856261	92	50	4	0	6.00E-12	73.4	0	chr5	-	12856310	46	4	0	0	0	0	4	LOC106998253	LOC106998253	LOC106998253		diff	diff	diff	0	0
cg27600449	1	0	NC_027903.1	106796952	106796903	98	50	1	0	9.00E-16	86	0	chr11	-	106796952	49	1	0	0	0	0	1	LOC703297	LOC703297	LOC703297		diff	diff	diff	0	0
cg27600788	1	0	NC_027896.1	44495092	44495141	100	50	0	0	2.00E-17	91.5	0	chr4	+	44495141	50	0	0	0	0	0	0	ABCC10	ABCC10	ABCC10	ABCC10	match	match	match	0	0
cg27600794	1	0	NC_027901.1	112503733	112503684	92	50	4	0	6.00E-12	73.4	0	chr9	-	112503684	46	4	0	0	0	0	4	PNLIPRP1	PNLIPRP1	PNLIPRP1	PNLIPRP1	match	match	match	0	0
cg27600813	1	0	NC_027908.1	9949403	9949354	100	50	0	0	2.00E-17	91.5	0	chr16	-	9949403	50	0	0	0	0	0	0	RCVRN	RCVRN	RCVRN	RCVRN	match	match	match	0	0
cg27600892	1	0	NC_027895.1	3907638	3907589	96	50	2	0	1.00E-14	82.4	0	chr3	-	3907638	48	2	0	0	0	0	2	WDR4	WDR4	WDR4		diff	diff	diff	0	0
cg27601318	1	0	NC_027898.1	59675810	59675761	96	50	2	0	1.00E-14	82.4	0	chr6	-	59675761	48	2	0	0	0	0	2	LOC106998781	LOC106998781	LOC106998781		diff	diff	diff	0	0
cg27601574	1	0	NC_027902.1	72968932	72968979	92	50	2	1	7.00E-11	69.8	0	chr10	+	72968979	44	4	0	0	0	1	3	SELM	SELM	SELM	SMTN	diff	diff	diff	0	0
cg27601582	1	0	NC_027911.1	3957113	3957162	92	50	4	0	6.00E-12	73.4	0	chr19	+	3957113	46	4	0	0	0	1	3	NMRK2	NMRK2	NMRK2	ITGB1BP3	diff	diff	diff	0	0
cg27601844	1	0	NC_027910.1	36170665	36170616	94	50	3	0	5.00E-13	77	0	chr18	-	36170616	47	3	0	0	0	0	3	SKOR2	SKOR2	SKOR2	SKOR2	match	match	match	0	0
cg27601855	1	0	NC_027906.1	18854340	18854291	92	50	4	0	6.00E-12	73.4	0	chr14	-	18854340	46	4	0	0	0	0	4	ARFGAP2	ARFGAP2	ARFGAP2	ARFGAP2	match	match	match	0	0
cg27601964	1	0	NC_027896.1	74768381	74768332	98	50	1	0	9.00E-16	86	0	chr4	-	74768381	49	1	0	0	0	0	1	LOC106998004	LOC106998004	LOC106998004		diff	diff	diff	0	0
cg27602153	1	0	NC_027897.1	154658222	154658173	98	50	1	0	9.00E-16	86	0	chr5	-	154658173	49	1	0	1	1	1	0	LRAT	LRAT	LRAT	LRAT	match	match	match	0	0
cg27602263	1	0	NC_027910.1	48792892	48792843	92	50	4	0	6.00E-12	73.4	0	chr18	-	48792892	46	4	0	0	0	0	4	RAX	RAX	RAX	RAX	match	match	match	0	0
cg27602554	1	0	NC_027893.1	26089849	26089800	100	50	0	0	2.00E-17	91.5	0	chr1	-	26089800	50	0	0	0	0	0	0	LOC106997197	LOC106997197	LOC106997197	WDTC1	diff	diff	diff	0	0
cg27602795	1	0	NC_027896.1	34998778	34998729	98	50	1	0	9.00E-16	86	0	chr4	-	34998729	49	1	0	0	0	0	1	GRM4	GRM4	GRM4	GRM4	match	match	match	0	0
cg27602818	1	0	NC_027902.1	92648866	92648914	100	49	0	0	7.00E-17	89.7	0	chr10	+	92648866	49	0	0	0	0	0	0	ARSA	ARSA	ARSA		diff	diff	diff	0	0
cg27602828	1	0	NC_027910.1	5626334	5626383	98	50	1	0	9.00E-16	86	0	chr18	+	5626334	49	1	0	0	0	0	1	LOC106994423	LOC106994423	LOC106994423	DLGAP1	diff	diff	diff	0	0
cg27602992	1	0	NC_027895.1	179245655	179245704	98	50	1	0	9.00E-16	86	0	chr3	+	179245655	49	1	0	0	0	0	1	LOC106997739	LOC106997739	LOC106997739		diff	diff	diff	0	0
cg27603015	1	0	NC_027906.1	58979399	58979448	100	50	0	0	2.00E-17	91.5	0	chr14	+	58979399	50	0	0	0	0	0	0	LOC710527	LOC710527	LOC710527	PPFIBP2	diff	diff	diff	0	0
cg27603069	1	0	NC_027906.1	9071641	9071592	98	50	1	0	9.00E-16	86	0	chr14	-	9071592	49	1	0	0	0	0	1	TIGD3	TIGD3	TIGD3	TIGD3	match	match	match	0	0
cg27603097	1	0	NC_027894.1	90179039	90179087	98	50	0	1	1.00E-14	82.4	0	chr2	+	90179087	48	1	0	0	0	0	1	DUSP7	DUSP7	DUSP7		diff	diff	diff	0	0
cg27603467	1	0	NC_027894.1	70752272	70752223	100	50	0	0	2.00E-17	91.5	0	chr2	-	70752272	50	0	0	0	0	0	0	FOXP1	FOXP1	FOXP1	FOXP1	match	match	match	0	0
cg27603693	1	0	NC_027896.1	125082487	125082536	98	50	1	0	9.00E-16	86	0	chr4	+	125082487	49	1	0	0	0	0	1	NMBR	NMBR	NMBR	NMBR	match	match	match	0	0
cg27603711	1	0	NC_027893.1	110934296	110934247	92	50	4	0	6.00E-12	73.4	0	chr1	-	110934296	46	4	0	0	0	0	4	CSF1	CSF1	CSF1	CSF1	match	match	match	0	0
cg27603796	1	0	NC_027895.1	143506696	143506745	96	50	2	0	1.00E-14	82.4	0	chr3	+	143506745	48	2	0	0	0	0	2	CTTNBP2	CTTNBP2	CTTNBP2	CTTNBP2	match	match	match	0	0
cg27603882	1	0	NC_027902.1	91857327	91857279	96	50	1	1	1.00E-13	78.8	0	chr10	-	91857279	47	2	0	0	0	0	2	BRD1	BRD1	BRD1		diff	diff	diff	0	0
cg27603915	1	0	NC_027906.1	45579000	45579049	100	50	0	0	2.00E-17	91.5	0	chr14	+	45579000	50	0	0	0	0	0	0	NELL1	NELL1	NELL1	NELL1	match	match	match	0	0
cg27604145	1	0	NC_027898.1	138577461	138577510	92	50	4	0	6.00E-12	73.4	0	chr6	+	138577461	46	4	0	1	1	1	3	LOC698874	LOC698874	LOC698874	PCDHA2;PCDHA1;PCDHA4;PCDHA3	diff	diff	diff	0	0
cg27604208	1	0	NC_027912.1	56658920	56658969	100	50	0	0	2.00E-17	91.5	0	chr20	+	56658969	50	0	0	0	0	0	0	TXNL4B	TXNL4B	TXNL4B	DHX38	diff	diff	diff	0	0
cg27604402	1	0	NC_027896.1	32666542	32666591	96	50	2	0	1.00E-14	82.4	0	chr4	+	32666542	48	2	0	0	0	0	2	VARS	VARS	VARS	LSM2	diff	diff	diff	0	0
cg27604416	1	0	NC_027894.1	144584406	144584454	97.96	49	1	0	3.00E-15	84.2	0	chr2	+	144584454	48	1	0	0	0	0	1	PTX3	PTX3	PTX3	VEPH1;PTX3	match	match	match	0	0
cg27604490	1	0	NC_027894.1	200973960	200974008	92	50	3	1	7.00E-11	69.8	0	chr2	+	200973960	45	4	0	0	0	1	3	LOC106997186	LOC106997186	LOC106997186		diff	diff	diff	0	0
cg27604613	1	0	NC_027894.1	26830536	26830585	100	50	0	0	2.00E-17	91.5	0	chr2	+	26830585	50	0	0	0	0	0	0	LOC106996754	LOC106996754	LOC106996754	CBLB	diff	diff	diff	0	0
cg27604620	1	0	NC_027909.1	88050816	88050767	100	50	0	0	2.00E-17	91.5	0	chr17	-	88050816	50	0	0	0	0	0	0	LOC106994388	LOC106994388	LOC106994388		diff	diff	diff	0	0
cg27604841	1	0	NC_027901.1	8480068	8480019	94	50	3	0	5.00E-13	77	0	chr9	-	8480068	47	3	0	0	0	0	3	LOC722644	LOC722644	LOC722644		diff	diff	diff	0	0
cg27604897	1	0	NC_027908.1	39364300	39364251	98	50	1	0	9.00E-16	86	0	chr16	-	39364251	49	1	0	0	0	0	1	COL1A1	COL1A1	COL1A1	COL1A1	match	match	match	0	0
cg27604975	1	0	NC_027903.1	109522626	109522675	96	50	2	0	1.00E-14	82.4	0	chr11	+	109522675	48	2	0	0	0	0	2	MVK	MVK	MVK	MVK	match	match	match	0	0
cg27605138	1	0	NC_027903.1	50868632	50868681	94	50	3	0	5.00E-13	77	0	chr11	+	50868632	47	3	0	0	1	1	2	C11H12orf80	C11H12orf80	C11H12orf80	C12orf80;LINC00592	diff	diff	diff	0	0
cg27605181	1	0	NC_027912.1	59878094	59878143	98	50	1	0	9.00E-16	86	0	chr20	+	59878143	49	1	0	1	1	1	0	GABARAPL2	GABARAPL2	GABARAPL2	GABARAPL2	match	match	match	0	0
cg27605211	1	0	NC_027906.1	69546059	69546108	98	50	1	0	9.00E-16	86	0	chr14	+	69546059	49	1	0	0	0	0	1	LOC106993397	LOC106993397	LOC106993397	PAK1	diff	diff	diff	0	0
