## Supplementary material for "Intra- and Inter-Specific Investigations of Skeletal DNA Methylation and Femur Morphology in Primates": Macaque_EPIC_Probe_Filter.csv (part 119 of 119)

Infinium_Probe_ID	Mapped_to_NHP_Genome	Unique_or_Multiple_BLAST_Hits	NHP_Genome_Accession	NHP_Start_Position	NHP_End_Position	Percent_Identity	Alignment_Length	Number_of_Mismatches	Number_of_Gaps	Evalue	Bitscore	CpG_Present_or_Missing_from_BLAST_Hit	NHP_Chromosome	NHP_Strand	NHP_CpG_Position	Probe_BLAST_Position_Match_Total	Probe_BLAST_Position_Different_Total	Probe_BLAST_Position_Different_in_CpG	Probe_BLAST_Position_Different_in_3bp	Probe_BLAST_Position_Different_in_4bp	Probe_BLAST_Position_Different_in_5bp	Probe_BLAST_Position_Different_in_Last_45bp	gene_symbol_2	gene_symbol_4	gene_symbol_total	human_gene	gene_compare_2	gene_compare_4	gene_compare_total	Probe_SNP_Hits	CpG_SNP_Hits
cg27605228	1	0	NC_027894.1	123772878	123772829	100	50	0	0	2.00E-17	91.5	0	chr2	-	123772878	50	0	0	0	0	0	0	LOC100424024	LOC100424024	LOC100424024	GPR160	diff	diff	diff	0	0
cg27605269	1	0	NC_027902.1	63476422	63476471	98	50	1	0	9.00E-16	86	0	chr10	+	63476422	49	1	0	0	0	0	1	PPM1F	PPM1F	PPM1F	TOP3B	diff	diff	diff	0	0
cg27605307	1	0	NC_027912.1	19523809	19523760	100	50	0	0	2.00E-17	91.5	0	chr20	-	19523760	50	0	0	0	0	0	0	UMOD	UMOD	UMOD	UMOD	match	match	match	0	0
cg27605355	1	0	NC_027908.1	70237844	70237893	94	50	3	0	5.00E-13	77	0	chr16	+	70237893	47	3	0	0	0	0	3	AANAT	AANAT	AANAT	RHBDF2	diff	diff	diff	0	0
cg27605379	1	0	NC_027912.1	15080181	15080230	96	50	2	0	1.00E-14	82.4	0	chr20	+	15080230	48	2	0	0	0	0	2	PDXDC1	PDXDC1	PDXDC1	PDXDC2	diff	diff	diff	0	0
cg27605489	1	0	NC_027895.1	77473269	77473318	96	50	2	0	1.00E-14	82.4	0	chr3	+	77473318	48	2	0	0	0	1	1	CRHR2	CRHR2	CRHR2	CRHR2	match	match	match	0	0
cg27605537	1	0	NC_027908.1	32808684	32808733	98	50	1	0	9.00E-16	86	0	chr16	+	32808733	49	1	0	0	0	0	1	DGKE	DGKE	DGKE	DGKE	match	match	match	0	0
cg27605645	1	0	NC_027907.1	2509048	2508999	100	50	0	0	2.00E-17	91.5	0	chr15	-	2509048	50	0	0	0	0	0	0	CAMSAP1	CAMSAP1	CAMSAP1	CAMSAP1	match	match	match	0	0
cg27605823	1	0	NC_027900.1	35994462	35994413	100	50	0	0	2.00E-17	91.5	0	chr8	-	35994462	50	0	0	0	0	0	0	LOC100430498	LOC100430498	LOC100430498	UNC5D	diff	diff	diff	0	0
cg27606137	1	0	NC_027897.1	37532591	37532640	100	50	0	0	2.00E-17	91.5	0	chr5	+	37532591	50	0	0	0	0	0	0	TBC1D1	TBC1D1	TBC1D1	TBC1D1	match	match	match	0	0
cg27606313	1	0	NC_027906.1	2348934	2348885	96	50	2	0	1.00E-14	82.4	0	chr14	-	2348934	48	2	0	0	0	0	2	KCNQ1	KCNQ1	KCNQ1	KCNQ1	match	match	match	0	0
cg27606396	1	0	NC_027905.1	107776077	107776028	100	50	0	0	2.00E-17	91.5	0	chr13	-	107776077	50	0	0	0	0	0	0	IL1A	IL1A	IL1A	IL1A	match	match	match	0	0
cg27606464	1	0	NC_027902.1	25895951	25896000	92	50	4	0	6.00E-12	73.4	0	chr10	+	25896000	46	4	0	0	0	0	4	TGM2	TGM2	TGM2	TGM2	match	match	match	1	0
cg27606473	1	0	NC_027904.1	98420084	98420035	92	50	4	0	6.00E-12	73.4	0	chr12	-	98420035	46	4	0	0	0	0	4	LOC106992720	LOC106992720	LOC106992720	4-Mar	diff	diff	diff	0	0
cg27606499	1	0	NC_027894.1	154366284	154366235	98	50	1	0	9.00E-16	86	0	chr2	-	154366284	49	1	0	0	0	0	1	LOC106997086	LOC106997086	LOC106997086	ZIC4	diff	diff	diff	0	0
cg27606567	1	0	NC_027894.1	98668285	98668236	100	50	0	0	2.00E-17	91.5	0	chr2	-	98668236	50	0	0	0	0	0	0	LOC106996943	LOC106996943	LOC106996943		diff	diff	diff	0	0
cg27606607	1	0	NC_027894.1	108806190	108806239	100	50	0	0	2.00E-17	91.5	0	chr2	+	108806239	50	0	0	0	0	0	0	ALG3	ALG3	ALG3	ALG3	match	match	match	0	0
cg27606623	1	0	NC_027893.1	31395378	31395427	98	50	1	0	9.00E-16	86	0	chr1	+	31395427	49	1	0	0	0	0	1	MARCKSL1	MARCKSL1	MARCKSL1	MARCKSL1	match	match	match	0	0
cg27606822	1	0	NC_027903.1	56631969	56632018	96	50	2	0	1.00E-14	82.4	0	chr11	+	56632018	48	2	0	0	0	0	2	MIR26A-2	MIR26A-2	MIR26A-2	CTDSP2;MIR26A2	diff	diff	diff	0	0
cg27606935	1	0	NC_027895.1	166755485	166755436	92	50	4	0	6.00E-12	73.4	0	chr3	-	166755485	46	4	0	0	0	0	4	LOC106992341	LOC106992341	LOC106992341	SLC37A3	diff	diff	diff	0	0
cg27607136	1	0	NC_027906.1	1671967	1671918	92	50	4	0	6.00E-12	73.4	0	chr14	-	1671918	46	4	0	0	1	1	3	SYT8	SYT8	SYT8	SYT8	match	match	match	0	0
cg27607273	1	0	NC_027911.1	5057136	5057087	98	50	1	0	9.00E-16	86	0	chr19	-	5057087	49	1	0	0	0	0	1	ARRDC5	ARRDC5	ARRDC5	ARRDC5;UHRF1	match	match	match	0	0
cg27607283	1	0	NC_027898.1	15863084	15863035	98	50	1	0	9.00E-16	86	0	chr6	-	15863035	49	1	0	0	0	0	1	LOC699249	LOC699249	LOC699249		diff	diff	diff	0	0
cg27607338	1	0	NC_027894.1	40479053	40479004	96	50	2	0	1.00E-14	82.4	0	chr2	-	40479004	48	2	0	0	0	0	2	ARHGAP31	ARHGAP31	ARHGAP31	CDGAP	diff	diff	diff	0	0
cg27607340	1	0	NC_027903.1	47002136	47002087	92	50	4	0	6.00E-12	73.4	0	chr11	-	47002136	46	4	0	0	0	0	4	CCNT1	CCNT1	CCNT1	CCNT1	match	match	match	0	0
cg27607412	1	0	NW_014972785.1	987	938	96	50	2	0	1.00E-14	82.4	0	scaffold250056	-	938	48	2	0	0	0	0	2	NA	NA	NA	CREB3L1	diff	diff	diff	0	0
cg27607583	1	0	NC_027912.1	3240661	3240612	92	50	4	0	6.00E-12	73.4	0	chr20	-	3240612	46	4	0	0	0	0	4	TRAP1	TRAP1	TRAP1	TRAP1	match	match	match	0	0
cg27607639	1	0	NC_027908.1	22559496	22559545	92	50	4	0	6.00E-12	73.4	0	chr16	+	22559545	46	4	0	0	0	0	4	UNC119	UNC119	UNC119	UNC119	match	match	match	0	0
cg27607645	1	0	NC_027893.1	213109150	213109100	94.12	51	2	1	2.00E-12	75.2	0	chr1	-	213109100	48	3	0	0	0	0	3	ACTN2	ACTN2	ACTN2	ACTN2	match	match	match	0	0
cg27607773	1	0	NC_027905.1	28132911	28132862	96	50	2	0	1.00E-14	82.4	0	chr13	-	28132911	48	2	0	0	0	0	2	BRE	BRE	BRE	RBKS	diff	diff	diff	0	0
cg27607805	1	0	NC_027906.1	9384923	9384971	93.88	49	3	0	2.00E-12	75.2	0	chr14	+	9384971	46	3	0	0	0	0	3	NAALADL1	NAALADL1	NAALADL1	NAALADL1	match	match	match	0	0
cg27607843	1	0	NC_027912.1	52454712	52454663	98	50	1	0	9.00E-16	86	0	chr20	-	52454663	49	1	0	0	0	0	1	NFATC3	NFATC3	NFATC3	NFATC3	match	match	match	0	0
cg27608028	1	0	NC_027896.1	45392538	45392493	100	46	0	0	3.00E-15	84.2	0	chr4	-	45392538	46	0	0	0	0	0	0	NFKBIE	NFKBIE	NFKBIE	NFKBIE	match	match	match	0	0
cg27608102	1	0	NC_027908.1	47312906	47312859	91.67	48	4	0	7.00E-11	69.8	0	chr16	-	47312859	44	4	0	0	0	0	4	LOC707129	LOC707129	LOC707129	KRT19	diff	diff	diff	0	0
cg27608139	1	0	NC_027912.1	2267795	2267843	93.88	49	3	0	2.00E-12	75.2	0	chr20	+	2267795	46	3	0	0	0	1	2	DNASE1L2	DNASE1L2	DNASE1L2	DCI	diff	diff	diff	0	0
cg27608224	1	0	NC_027896.1	70244606	70244557	100	50	0	0	2.00E-17	91.5	0	chr4	-	70244557	50	0	0	0	0	0	0	LOC106997990	LOC106997990	LOC106997990	RIMS1	diff	diff	diff	0	0
cg27608610	1	0	NC_027901.1	74262394	74262443	96	50	2	0	1.00E-14	82.4	0	chr9	+	74262443	48	2	0	0	0	0	2	BICC1	BICC1	BICC1	BICC1	match	match	match	0	0
cg27608747	1	0	NC_027908.1	68412679	68412630	96	50	2	0	1.00E-14	82.4	0	chr16	-	68412630	48	2	0	1	1	1	1	RAB37	RAB37	RAB37	RAB37	match	match	match	0	0
cg27608756	1	0	NC_027905.1	108277440	108277391	98	50	1	0	9.00E-16	86	0	chr13	-	108277440	49	1	0	0	0	0	1	PAX8	PAX8	PAX8	PAX8	match	match	match	0	0
cg27608806	1	0	NC_027903.1	125175894	125175845	98	50	1	0	9.00E-16	86	0	chr11	-	125175894	49	1	0	0	0	0	1	LOC713194	LOC713194	LOC713194	BRI3BP	diff	diff	diff	0	0
cg27609154	1	0	NC_027909.1	88075810	88075761	96	50	2	0	1.00E-14	82.4	0	chr17	-	88075810	48	2	0	0	0	0	2	LOC106994388	LOC106994388	LOC106994388		diff	diff	diff	0	0
cg27609217	1	0	NC_027906.1	19815770	19815721	96	50	2	0	1.00E-14	82.4	0	chr14	-	19815770	48	2	0	0	0	0	2	CREB3L1	CREB3L1	CREB3L1		diff	diff	diff	0	0
cg27609370	1	0	NC_027894.1	202686401	202686446	93.48	46	3	0	7.00E-11	69.8	0	chr2	+	202686446	43	3	0	0	0	1	2	TFRC	TFRC	TFRC	TFRC	match	match	match	0	0
cg27609378	1	0	NC_027894.1	173484959	173484912	95.83	48	2	0	1.00E-13	78.8	0	chr2	-	173484959	46	2	0	0	0	0	2	PLCL2	PLCL2	PLCL2		diff	diff	diff	0	0
cg27609508	1	0	NC_027912.1	28702756	28702805	96	50	2	0	1.00E-14	82.4	0	chr20	+	28702756	48	2	0	0	0	0	2	BCL7C	BCL7C	BCL7C	BCL7C	match	match	match	0	0
cg27609554	1	0	NC_027896.1	107967103	107967054	94	50	3	0	5.00E-13	77	0	chr4	-	107967054	47	3	0	0	0	0	3	LOC106998068	LOC106998068	LOC106998068	SYNJ2	diff	diff	diff	0	0
cg27609596	1	0	NC_027913.1	22768458	22768409	98	50	1	0	9.00E-16	86	0	chrX	-	22768458	49	1	0	0	0	0	1	PTCHD1	PTCHD1	PTCHD1	PTCHD1	match	match	match	0	0
cg27609658	1	0	NC_027902.1	3557273	3557322	96	50	2	0	1.00E-14	82.4	0	chr10	+	3557322	48	2	0	0	1	1	1	LOC100431065	LOC100431065	LOC100431065		diff	diff	diff	0	0
cg27609721	1	0	NC_027912.1	53671213	53671166	97.92	48	1	0	1.00E-14	82.4	0	chr20	-	53671166	47	1	0	0	0	0	1	LOC106995068	LOC106995068	LOC106995068	SNTB2	diff	diff	diff	0	0
cg27609967	1	0	NC_027893.1	49623287	49623238	100	50	0	0	2.00E-17	91.5	0	chr1	-	49623238	50	0	0	0	0	0	0	ELAVL4	ELAVL4	ELAVL4	ELAVL4	match	match	match	0	0
cg27609986	1	0	NC_027902.1	35646619	35646668	98	50	1	0	9.00E-16	86	0	chr10	+	35646619	49	1	0	0	0	0	1	TMEM239	TMEM239	TMEM239	LOC100288797	diff	diff	diff	0	0
cg27610030	1	0	NC_027899.1	56562265	56562216	98	50	1	0	9.00E-16	86	0	chr7	-	56562216	49	1	0	0	0	0	1	RASGRF1	RASGRF1	RASGRF1	RASGRF1	match	match	match	0	0
cg27610044	1	0	NC_027893.1	210548542	210548494	93.88	49	3	0	2.00E-12	75.2	0	chr1	-	210548494	46	3	0	1	1	1	2	LOC718789	LOC718789	LOC718789	SLC35F3	diff	diff	diff	0	0
cg27610206	1	0	NC_027898.1	148724538	148724587	100	50	0	0	2.00E-17	91.5	0	chr6	+	148724538	50	0	0	0	0	0	0	SYNPO	SYNPO	SYNPO		diff	diff	diff	0	0
cg27610262	1	0	NC_027904.1	12393075	12393124	96	50	2	0	1.00E-14	82.4	0	chr12	+	12393124	48	2	0	0	0	0	2	EN1	EN1	EN1		diff	diff	diff	0	0
cg27610334	1	0	NC_027899.1	19533034	19533080	92	50	1	1	2.00E-11	71.6	0	chr7	+	19533080	44	3	0	0	0	0	3	UBR1	UBR1	UBR1	UBR1	match	match	match	0	0
cg27610449	1	0	NC_027895.1	158850398	158850447	96	50	2	0	1.00E-14	82.4	0	chr3	+	158850447	48	2	0	0	1	1	1	PLXNA4	PLXNA4	PLXNA4	FLJ40288	diff	diff	diff	0	0
cg27610491	1	0	NC_027903.1	7518516	7518467	100	50	0	0	2.00E-17	91.5	0	chr11	-	7518516	50	0	0	0	0	0	0	LOC107000741	LOC107000741	LOC107000741	CLSTN3	diff	diff	diff	0	0
cg27610536	1	0	NC_027893.1	96339152	96339103	98	50	1	0	9.00E-16	86	0	chr1	-	96339103	49	1	0	0	0	0	1	LOC106999797	LOC106999797	LOC106999797		diff	diff	diff	0	0
cg27610645	1	0	NC_027893.1	31065947	31065996	92	50	4	0	6.00E-12	73.4	0	chr1	+	31065947	46	4	0	0	0	0	4	KHDRBS1	KHDRBS1	KHDRBS1	KHDRBS1	match	match	match	0	0
cg27610672	1	0	NC_027906.1	30535082	30535131	94	50	3	0	5.00E-13	77	0	chr14	+	30535082	47	3	0	0	0	0	3	SLC1A2	SLC1A2	SLC1A2	SLC1A2	match	match	match	0	0
cg27610709	1	0	NC_027903.1	90865536	90865585	100	50	0	0	2.00E-17	91.5	0	chr11	+	90865536	50	0	0	0	0	0	0	DCN	DCN	DCN	DCN	match	match	match	0	0
cg27610727	1	0	NC_027906.1	16339151	16339198	97.92	48	1	0	1.00E-14	82.4	0	chr14	+	16339198	47	1	0	0	0	0	1	TNKS1BP1	TNKS1BP1	TNKS1BP1	TNKS1BP1	match	match	match	0	0
cg27610821	1	0	NC_027902.1	80689794	80689745	94	50	3	0	5.00E-13	77	0	chr10	-	80689794	47	3	0	0	0	1	2	JOSD1	JOSD1	JOSD1	JOSD1	match	match	match	0	0
cg27610867	1	0	NC_027905.1	24134154	24134203	94	50	3	0	5.00E-13	77	0	chr13	+	24134203	47	3	0	0	0	0	3	ATAD2B	ATAD2B	ATAD2B	ATAD2B	match	match	match	0	0
cg27611016	1	0	NC_027903.1	742963	743012	96	50	2	0	1.00E-14	82.4	0	chr11	+	743012	48	2	0	0	0	0	2	WNK1	WNK1	WNK1	WNK1	match	match	match	0	0
cg27611274	1	0	NC_027895.1	184150177	184150128	98	50	1	0	9.00E-16	86	0	chr3	-	184150128	49	1	0	0	0	0	1	LOC694661	LOC694661	LOC694661	PTPRN2	diff	diff	diff	0	0
cg27611562	1	0	NC_027903.1	1150793	1150842	94	50	3	0	5.00E-13	77	0	chr11	+	1150842	47	3	0	0	0	0	3	ERC1	ERC1	ERC1	ERC1	match	match	match	0	0
cg27611584	1	0	NC_027908.1	69260687	69260638	98	50	1	0	9.00E-16	86	0	chr16	-	69260638	49	1	0	0	0	0	1	LLGL2	LLGL2	LLGL2	LLGL2	match	match	match	0	0
cg27611602	1	0	NC_027893.1	52734277	52734326	94	50	3	0	5.00E-13	77	0	chr1	+	52734277	47	3	0	0	0	0	3	LOC106998728	LOC106998728	LOC106998728	SLC1A7	diff	diff	diff	0	0
cg27611625	1	0	NC_027898.1	84940980	84940931	100	50	0	0	2.00E-17	91.5	0	chr6	-	84940931	50	0	0	0	0	0	0	LOC106998831	LOC106998831	LOC106998831		diff	diff	diff	0	0
cg27611665	1	0	NC_027911.1	9818317	9818366	94	50	3	0	5.00E-13	77	0	chr19	+	9818317	47	3	0	0	0	0	3	FBXL12	FBXL12	FBXL12	FBXL12	match	match	match	0	0
cg27611689	1	0	NC_027903.1	69056562	69056513	98	50	1	0	9.00E-16	86	0	chr11	-	69056513	49	1	0	0	0	0	1	KCNMB4	KCNMB4	KCNMB4	CNOT2	diff	diff	diff	0	0
cg27611781	1	0	NC_027902.1	79645560	79645609	98	50	1	0	9.00E-16	86	0	chr10	+	79645560	49	1	0	0	0	0	1	PDXP	PDXP	PDXP	PDXP	match	match	match	0	0
cg27611827	1	0	NC_027908.1	49096028	49095984	97.78	45	1	0	5.00E-13	77	0	chr16	-	49095984	44	1	0	0	0	0	1	LOC106994054	LOC106994054	LOC106994054		diff	diff	diff	0	0
cg27611963	1	0	NC_027895.1	17497130	17497179	92	50	4	0	6.00E-12	73.4	0	chr3	+	17497130	46	4	0	1	1	1	3	BACH1	BACH1	BACH1	BACH1	match	match	match	0	0
cg27611978	1	0	NC_027893.1	160133353	160133306	100	48	0	0	3.00E-16	87.8	0	chr1	-	160133353	48	0	0	0	0	0	0	IKBKE	IKBKE	IKBKE	IKBKE	match	match	match	0	0
cg27611988	1	0	NC_027898.1	48108444	48108493	100	50	0	0	2.00E-17	91.5	0	chr6	+	48108444	50	0	0	0	0	0	0	PLK2	PLK2	PLK2	PLK2	match	match	match	0	0
cg27612019	1	0	NC_027902.1	59903562	59903611	94	50	3	0	5.00E-13	77	0	chr10	+	59903611	47	3	0	0	0	0	3	SLC25A18	SLC25A18	SLC25A18	SLC25A18	match	match	match	0	0
cg27612324	1	0	NC_027903.1	133042759	133042710	92	50	4	0	6.00E-12	73.4	0	chr11	-	133042710	46	4	0	1	1	1	3	LRCOL1	LRCOL1	LRCOL1		diff	diff	diff	0	0
cg27612454	1	0	NC_027894.1	44645951	44646000	98	50	1	0	9.00E-16	86	0	chr2	+	44646000	49	1	0	0	0	0	1	ADCY5	ADCY5	ADCY5	ADCY5	match	match	match	0	0
cg27612473	1	0	NC_027899.1	92831066	92831017	92	50	4	0	6.00E-12	73.4	0	chr7	-	92831066	46	4	0	0	0	0	4	HEATR5A	HEATR5A	HEATR5A	HEATR5A;LOC101927124	match	match	match	0	0
cg27612535	1	0	NC_027906.1	9540105	9540056	100	50	0	0	2.00E-17	91.5	0	chr14	-	9540105	50	0	0	0	0	0	0	ATG2A	ATG2A	ATG2A	ATG2A	match	match	match	0	0
cg27612638	1	0	NC_027899.1	28520058	28520107	96	50	2	0	1.00E-14	82.4	0	chr7	+	28520107	48	2	0	0	0	0	2	LOC695490	LOC695490	LOC695490		diff	diff	diff	0	0
cg27612665	1	0	NC_027899.1	51624271	51624222	98	50	1	0	9.00E-16	86	0	chr7	-	51624222	49	1	0	0	0	0	1	SEMA7A	SEMA7A	SEMA7A	SEMA7A	match	match	match	0	0
cg27612695	1	0	NC_027908.1	26086254	26086303	98	50	1	0	9.00E-16	86	0	chr16	+	26086303	49	1	0	0	0	0	1	SUZ12	SUZ12	SUZ12	SUZ12P	diff	diff	diff	0	0
cg27612744	1	0	NC_027898.1	16946130	16946179	96	50	2	0	1.00E-14	82.4	0	chr6	+	16946130	48	2	0	0	0	0	2	ZNF622	ZNF622	ZNF622	ZNF622	match	match	match	0	0
cg27613076	1	0	NC_027901.1	115694096	115694052	93.62	47	1	1	7.00E-11	69.8	0	chr9	-	115694096	42	3	0	0	0	0	3	INPP5F	INPP5F	INPP5F	INPP5F	match	match	match	0	0
cg27613168	1	0	NC_027912.1	64149356	64149405	100	50	0	0	2.00E-17	91.5	0	chr20	+	64149405	50	0	0	0	0	0	0	MAF	MAF	MAF	MAF	match	match	match	0	0
cg27613236	1	0	NC_027898.1	137324310	137324358	93.88	49	3	0	2.00E-12	75.2	0	chr6	+	137324358	46	3	0	0	0	0	3	UBE2D2	UBE2D2	UBE2D2	UBE2D2	match	match	match	0	0
cg27613273	1	0	NC_027906.1	88927410	88927459	96	50	2	0	1.00E-14	82.4	0	chr14	+	88927410	48	2	0	0	0	0	2	MIR1260B	MIR1260B	MIR1260B	MAML2	diff	diff	diff	0	0
cg27613321	1	0	NC_027909.1	21593252	21593301	92	50	4	0	6.00E-12	73.4	0	chr17	+	21593301	46	4	0	0	0	0	4	LOC100425110	LOC100425110	LOC100425110		diff	diff	diff	0	0
cg27613495	1	0	NC_027900.1	10704589	10704538	90.38	52	3	1	7.00E-11	69.8	0	chr8	-	10704538	47	5	0	0	0	0	5	PPP1R3B	PPP1R3B	PPP1R3B	PPP1R3B	match	match	match	0	0
cg27613525	1	0	NC_027913.1	123056639	123056688	100	50	0	0	2.00E-17	91.5	0	chrX	+	123056688	50	0	0	0	0	0	0	LOC106995318	LOC106995318	LOC106995318		diff	diff	diff	0	0
cg27613645	1	0	NC_027893.1	129906098	129906049	98	50	1	0	9.00E-16	86	0	chr1	-	129906049	49	1	0	0	0	0	1	THBS3	THBS3	THBS3	MTX1;THBS3	match	match	match	0	0
cg27613737	1	0	NC_027895.1	1125354	1125403	100	50	0	0	2.00E-17	91.5	0	chr3	+	1125354	50	0	0	0	0	0	0	PCBP3	PCBP3	PCBP3		diff	diff	diff	0	0
cg27613749	1	0	NC_027896.1	26343050	26343099	94	50	3	0	5.00E-13	77	0	chr4	+	26343050	47	3	0	0	0	0	3	SLC17A4	SLC17A4	SLC17A4	SLC17A4	match	match	match	0	0
cg27613852	1	0	NC_027898.1	39569212	39569261	98	50	1	0	9.00E-16	86	0	chr6	+	39569261	49	1	0	0	0	0	1	RICTOR	RICTOR	RICTOR	RICTOR	match	match	match	0	0
cg27613860	1	0	NC_027905.1	30484663	30484712	96	50	2	0	1.00E-14	82.4	0	chr13	+	30484712	48	2	0	0	0	0	2	YPEL5	YPEL5	YPEL5	YPEL5	match	match	match	0	0
cg27613998	1	0	NC_027905.1	38139925	38139876	100	50	0	0	2.00E-17	91.5	0	chr13	-	38139925	50	0	0	0	0	0	0	CDC42EP3	CDC42EP3	CDC42EP3	CDC42EP3	match	match	match	0	0
cg27614038	1	0	NC_027894.1	185126802	185126756	95.83	48	0	2	2.00E-11	71.6	0	chr2	-	185126756	45	2	0	0	0	0	2	AZI2	AZI2	AZI2	AZI2	match	match	match	0	0
cg27614178	1	0	NC_027904.1	85343928	85343977	100	50	0	0	2.00E-17	91.5	0	chr12	+	85343977	50	0	0	0	0	0	0	LOC106992705	LOC106992705	LOC106992705		diff	diff	diff	0	0
cg27614186	1	0	NC_027908.1	42446388	42446341	95.83	48	2	0	1.00E-13	78.8	0	chr16	-	42446341	46	2	0	0	0	0	2	ZNHIT3	ZNHIT3	ZNHIT3	ZNHIT3	match	match	match	0	0
cg27614241	1	0	NC_027912.1	34294755	34294706	92	50	4	0	6.00E-12	73.4	0	chr20	-	34294755	46	4	0	1	1	1	3	BRD7	BRD7	BRD7	BRD7	match	match	match	0	0
cg27614280	1	0	NC_027912.1	65681068	65681019	96	50	2	0	1.00E-14	82.4	0	chr20	-	65681068	48	2	0	0	0	1	1	CMC2	CMC2	CMC2	CENPN	diff	diff	diff	0	0
cg27614319	1	0	NC_027908.1	42693586	42693635	96	50	2	0	1.00E-14	82.4	0	chr16	+	42693635	48	2	0	0	0	0	2	MRM1	MRM1	MRM1		diff	diff	diff	0	0
cg27614445	1	0	NC_027894.1	113936444	113936493	98	50	1	0	9.00E-16	86	0	chr2	+	113936444	49	1	0	0	0	0	1	ZNF639	ZNF639	ZNF639	ZNF639	match	match	match	0	0
cg27614489	1	0	NC_027896.1	172235989	172235940	96	50	2	0	1.00E-14	82.4	0	chr4	-	172235989	48	2	0	0	0	0	2	DLL1	DLL1	DLL1	DLL1	match	match	match	0	0
cg27614723	1	0	NC_027899.1	70115726	70115677	92	50	4	0	6.00E-12	73.4	0	chr7	-	70115677	46	4	0	0	0	0	4	SLCO3A1	SLCO3A1	SLCO3A1	SLCO3A1	match	match	match	0	0
cg27614725	1	0	NC_027908.1	1472924	1472973	94	50	3	0	5.00E-13	77	0	chr16	+	1472924	47	3	0	0	0	0	3	PITPNA	PITPNA	PITPNA	SLC43A2	diff	diff	diff	0	0
cg27614742	1	0	NC_027908.1	34242802	34242851	98	50	1	0	9.00E-16	86	0	chr16	+	34242802	49	1	0	0	0	0	1	MMD	MMD	MMD		diff	diff	diff	0	0
cg27614773	1	0	NC_027899.1	144083369	144083320	94	50	3	0	5.00E-13	77	0	chr7	-	144083369	47	3	0	0	0	0	3	SEL1L	SEL1L	SEL1L		diff	diff	diff	0	0
cg27614967	1	0	NC_027913.1	147706757	147706708	92	50	4	0	6.00E-12	73.4	0	chrX	-	147706708	46	4	0	0	0	0	4	EMD	EMD	EMD		diff	diff	diff	0	0
cg27615095	1	0	NC_027903.1	61579097	61579048	98	50	1	0	9.00E-16	86	0	chr11	-	61579048	49	1	0	0	0	1	0	LOC107000910	LOC107000910	LOC107000910	PPM1H	diff	diff	diff	0	0
cg27615106	1	0	NC_027894.1	47190070	47190119	98	50	1	0	9.00E-16	86	0	chr2	+	47190070	49	1	0	0	0	0	1	SLC41A3	SLC41A3	SLC41A3	ALDH1L1	diff	diff	diff	0	0
cg27615114	1	0	NC_027905.1	2771209	2771258	94	50	3	0	5.00E-13	77	0	chr13	+	2771258	47	3	0	0	0	0	3	LOC106992812	LOC106992812	LOC106992812		diff	diff	diff	0	0
cg27615151	1	0	NC_027895.1	4789849	4789800	92	50	4	0	6.00E-12	73.4	0	chr3	-	4789849	46	4	0	0	0	0	4	UMODL1	UMODL1	UMODL1	UMODL1	match	match	match	0	0
cg27615304	1	0	NC_027894.1	40625385	40625434	96	50	2	0	1.00E-14	82.4	0	chr2	+	40625434	48	2	0	0	0	0	2	TMEM39A	TMEM39A	TMEM39A	TMEM39A	match	match	match	0	0
cg27615363	1	0	NC_027898.1	172992916	172992965	100	50	0	0	2.00E-17	91.5	0	chr6	+	172992916	50	0	0	0	0	0	0	MSX2	MSX2	MSX2		diff	diff	diff	0	0
cg27615378	1	0	NC_027907.1	84480228	84480180	97.96	49	1	0	3.00E-15	84.2	0	chr15	-	84480180	48	1	0	0	0	0	1	LOC698459	LOC698459	LOC698459	FOXD4L3	diff	diff	diff	0	0
cg27615388	1	0	NC_027898.1	62107342	62107391	100	50	0	0	2.00E-17	91.5	0	chr6	+	62107391	50	0	0	0	0	0	0	HTR1A	HTR1A	HTR1A	HTR1A	match	match	match	0	0
cg27615432	1	0	NC_027894.1	137306108	137306059	94	50	3	0	5.00E-13	77	0	chr2	-	137306059	47	3	0	0	0	0	3	EIF2A	EIF2A	EIF2A	SERP1;EIF2A	match	match	match	0	0
cg27615508	1	0	NC_027893.1	129935113	129935162	96	50	2	0	1.00E-14	82.4	0	chr1	+	129935113	48	2	0	0	0	0	2	FAM189B	FAM189B	FAM189B	FAM189B	match	match	match	0	0
cg27615590	1	0	NC_027913.1	66282033	66282084	96.15	52	0	1	1.00E-14	82.4	0	chrX	+	66282084	50	2	0	0	0	0	2	OGT	OGT	OGT	OGT;BCYRN1	match	match	match	0	0
cg27615938	1	0	NC_027908.1	16238907	16238858	96	50	2	0	1.00E-14	82.4	0	chr16	-	16238907	48	2	0	0	0	0	2	LOC699779	LOC699779	LOC699779	NCRNA00188;SNORD65	diff	diff	diff	0	0
cg27616001	1	0	NC_027902.1	77455255	77455206	96	50	2	0	1.00E-14	82.4	0	chr10	-	77455255	48	2	0	0	0	0	2	RASD2	RASD2	RASD2	RASD2	match	match	match	0	0
cg27616074	1	0	NC_027898.1	10917496	10917447	96	50	2	0	1.00E-14	82.4	0	chr6	-	10917496	48	2	0	0	0	0	2	DAP	DAP	DAP		diff	diff	diff	0	0
cg27616227	1	0	NC_027900.1	106349384	106349433	98	50	1	0	9.00E-16	86	0	chr8	+	106349433	49	1	0	0	0	0	1	ANGPT1	ANGPT1	ANGPT1	ANGPT1	match	match	match	0	0
cg27616541	1	0	NC_027908.1	48543659	48543610	100	50	0	0	2.00E-17	91.5	0	chr16	-	48543610	50	0	0	0	0	0	0	CNTNAP1	CNTNAP1	CNTNAP1	CNTNAP1	match	match	match	0	0
cg27616543	1	0	NC_027906.1	111749118	111749069	94	50	3	0	5.00E-13	77	0	chr14	-	111749069	47	3	0	0	0	0	3	CXCR5	CXCR5	CXCR5	BCL9L	diff	diff	diff	0	0
cg27616660	1	0	NC_027896.1	138002566	138002517	96	50	2	0	1.00E-14	82.4	0	chr4	-	138002517	48	2	0	0	0	0	2	LOC106998153	LOC106998153	LOC106998153	LAMA2	diff	diff	diff	0	0
cg27616661	1	0	NC_027912.1	1974608	1974559	100	50	0	0	2.00E-17	91.5	0	chr20	-	1974608	50	0	0	0	0	0	0	SYNGR3	SYNGR3	SYNGR3	SYNGR3	match	match	match	0	0
cg27616811	1	0	NC_027903.1	117116488	117116439	96	50	2	0	1.00E-14	82.4	0	chr11	-	117116439	48	2	0	0	0	0	2	LOC107001037	LOC107001037	LOC107001037	TESC	diff	diff	diff	0	0
cg27616996	1	0	NC_027913.1	147499053	147499102	96	50	2	0	1.00E-14	82.4	0	chrX	+	147499053	48	2	0	0	0	0	2	IRAK1	IRAK1	IRAK1	IRAK1;MIR718	match	match	match	0	0
cg27617086	1	0	NC_027903.1	3734420	3734371	98	50	1	0	9.00E-16	86	0	chr11	-	3734420	49	1	0	0	0	0	1	LOC107000730	LOC107000730	LOC107000730	PRMT8	diff	diff	diff	0	0
cg27617109	1	0	NC_027896.1	149509307	149509258	98	50	1	0	9.00E-16	86	0	chr4	-	149509258	49	1	0	0	0	0	1	LOC106998122	LOC106998122	LOC106998122		diff	diff	diff	0	0
cg27617134	1	0	NC_027903.1	93494444	93494395	96	50	2	0	1.00E-14	82.4	0	chr11	-	93494395	48	2	0	0	0	0	2	CRADD	CRADD	CRADD	CRADD	match	match	match	0	0
cg27617207	1	0	NC_027908.1	12172141	12172190	94	50	3	0	5.00E-13	77	0	chr16	+	12172190	47	3	0	0	0	1	2	LOC106993892	LOC106993892	LOC106993892	MIR744;MAP2K4	diff	diff	diff	0	0
cg27617214	1	0	NC_027893.1	35528868	35528917	94	50	3	0	5.00E-13	77	0	chr1	+	35528917	47	3	0	1	1	1	2	EVA1B	EVA1B	EVA1B	EVA1B	match	match	match	0	0
cg27617256	1	0	NC_027903.1	56498268	56498219	96	50	2	0	1.00E-14	82.4	0	chr11	-	56498268	48	2	0	0	0	0	2	OS9	OS9	OS9	OS9	match	match	match	0	0
cg27617533	1	0	NC_027898.1	133536321	133536272	92	50	4	0	6.00E-12	73.4	0	chr6	-	133536272	46	4	0	0	0	0	4	LOC106998954	LOC106998954	LOC106998954		diff	diff	diff	0	0
cg27617724	1	0	NC_027912.1	1340458	1340506	96	50	1	1	1.00E-13	78.8	0	chr20	+	1340458	47	2	0	0	0	0	2	GNPTG	GNPTG	GNPTG	UNKL	diff	diff	diff	0	0
cg27617775	1	0	NC_027906.1	1805703	1805752	92	50	4	0	6.00E-12	73.4	0	chr14	+	1805703	46	4	0	0	0	0	4	MRPL23	MRPL23	MRPL23		diff	diff	diff	0	0
cg27617780	1	0	NC_027904.1	39084771	39084722	94	50	3	0	5.00E-13	77	0	chr12	-	39084771	47	3	0	0	0	0	3	LOC106992582	LOC106992582	LOC106992582	FMNL2	diff	diff	diff	0	0
cg27617913	1	0	NC_027893.1	51287433	51287384	98	50	1	0	9.00E-16	86	0	chr1	-	51287433	49	1	0	0	0	0	1	OSBPL9	OSBPL9	OSBPL9	OSBPL9	match	match	match	0	0
cg27617936	1	0	NC_027901.1	42710436	42710387	92	50	4	0	6.00E-12	73.4	0	chr9	-	42710387	46	4	0	0	0	0	4	ARHGAP22	ARHGAP22	ARHGAP22	ARHGAP22	match	match	match	0	0
cg27617959	1	0	NC_027904.1	124172348	124172299	98	50	1	0	9.00E-16	86	0	chr12	-	124172348	49	1	0	0	0	0	1	HDLBP	2-Sep	HDLBP;SEPT2	HDLBP;SEPT2	match	match	match	0	0
cg27617964	1	0	NC_027911.1	31874498	31874547	100	50	0	0	2.00E-17	91.5	0	chr19	+	31874498	50	0	0	0	0	0	0	LRFN3	LRFN3	LRFN3		diff	diff	diff	0	0
cg27617969	1	0	NC_027896.1	107136734	107136782	92	50	3	1	7.00E-11	69.8	0	chr4	+	107136734	45	4	0	1	1	1	3	EZR	EZR	EZR	EZR-AS1;EZR	match	match	match	0	0
cg27618090	1	0	NC_027893.1	12214902	12214853	92	50	4	0	6.00E-12	73.4	0	chr1	-	12214902	46	4	0	0	0	0	4	LOC716116	LOC716116	LOC716116	HNRNPCL2	diff	diff	diff	0	0
cg27618145	1	0	NC_027912.1	40953383	40953334	100	50	0	0	2.00E-17	91.5	0	chr20	-	40953334	50	0	0	0	0	0	0	NUP93	NUP93	NUP93	NUP93	match	match	match	0	0
cg27618240	1	0	NC_027895.1	87439222	87439271	94	50	3	0	5.00E-13	77	0	chr3	+	87439271	47	3	0	0	0	0	3	SP8	SP8	SP8	SP8	match	match	match	0	0
cg27618379	1	0	NC_027897.1	834488	834438	96.08	51	1	1	4.00E-14	80.6	0	chr5	-	834438	49	2	0	0	0	0	2	CPLX1	CPLX1	CPLX1	GAK	diff	diff	diff	0	0
cg27618684	1	0	NW_014843325.1	154	203	92	50	4	0	6.00E-12	73.4	0	scaffold133541	+	203	46	4	0	1	1	1	3	NA	NA	NA		diff	diff	diff	0	0
cg27618811	1	0	NC_027908.1	7597049	7597000	100	50	0	0	2.00E-17	91.5	0	chr16	-	7597000	50	0	0	0	0	0	0	FXR2	FXR2	FXR2	FXR2;SHBG	match	match	match	0	0
cg27619000	1	0	NC_027910.1	66738342	66738294	95.92	49	2	0	4.00E-14	80.6	0	chr18	-	66738294	47	2	0	0	0	0	2	LOC708979	LOC708979	LOC708979		diff	diff	diff	0	0
cg27619031	1	0	NC_027893.1	44408947	44408898	98	50	1	0	9.00E-16	86	0	chr1	-	44408898	49	1	0	0	0	0	1	PTCH2	PTCH2	PTCH2	PTCH2	match	match	match	0	0
cg27619118	1	0	NC_027913.1	106654044	106653995	98	50	1	0	9.00E-16	86	0	chrX	-	106654044	49	1	0	0	0	0	1	LHFPL1	LHFPL1	LHFPL1	LHFPL1	match	match	match	0	0
cg27619136	1	0	NC_027897.1	173539353	173539402	94	50	3	0	5.00E-13	77	0	chr5	+	173539402	47	3	0	0	0	0	3	SAP30	SAP30	SAP30	SAP30	match	match	match	0	0
cg27619149	1	0	NC_027903.1	93321014	93321063	94	50	3	0	5.00E-13	77	0	chr11	+	93321063	47	3	0	0	0	0	3	SOCS2	SOCS2	SOCS2	SOCS2	match	match	match	0	0
cg27619163	1	0	NC_027908.1	8096284	8096333	98	50	1	0	9.00E-16	86	0	chr16	+	8096284	49	1	0	0	0	0	1	ALOX12B	ALOX12B	ALOX12B	ALOX12B	match	match	match	1	0
cg27619414	1	0	NC_027905.1	81681741	81681692	100	50	0	0	2.00E-17	91.5	0	chr13	-	81681741	50	0	0	0	0	0	0	LRRTM1	LRRTM1	LRRTM1	LRRTM1;CTNNA2	match	match	match	0	0
cg27619446	1	0	NC_027896.1	4984865	4984914	98	50	1	0	9.00E-16	86	0	chr4	+	4984865	49	1	0	0	0	0	1	LOC100429685	LOC100429685	LOC100429685	CDYL	diff	diff	diff	0	0
cg27619454	1	0	NC_027894.1	163634378	163634426	95.92	49	2	0	4.00E-14	80.6	0	chr2	+	163634378	47	2	0	0	0	0	2	NME9	NME9	NME9	TXNDC6	diff	diff	diff	0	0
cg27619481	1	0	NC_027900.1	123288533	123288582	96	50	2	0	1.00E-14	82.4	0	chr8	+	123288582	48	2	0	0	0	0	2	LOC100427767	LOC100427767	LOC100427767	FER1L6	diff	diff	diff	0	0
cg27619489	1	0	NW_014907919.1	1017	1066	94	50	3	0	5.00E-13	77	0	scaffold191678	+	1017	47	3	0	0	0	0	3	NA	NA	NA		diff	diff	diff	0	0
cg27619646	1	0	NC_027900.1	43046659	43046708	96	50	2	0	1.00E-14	82.4	0	chr8	+	43046708	48	2	0	0	0	0	2	MIR486	MIR486	MIR486	ANK1	diff	diff	diff	0	0
cg27619796	1	0	NC_027912.1	71479986	71479937	98	50	1	0	9.00E-16	86	0	chr20	-	71479937	49	1	0	0	0	0	1	LOC106995110	LOC106995110	LOC106995110		diff	diff	diff	0	0
cg27619813	1	0	NC_027912.1	28759131	28759082	100	50	0	0	2.00E-17	91.5	0	chr20	-	28759131	50	0	0	0	0	0	0	ORAI3	ORAI3	ORAI3	FBXL19	diff	diff	diff	0	0
cg27619840	1	0	NC_027898.1	46308105	46308056	100	50	0	0	2.00E-17	91.5	0	chr6	-	46308105	50	0	0	0	0	0	0	LOC701947	LOC701947	LOC701947	HCN1	diff	diff	diff	0	0
cg27619897	1	0	NC_027900.1	141872482	141872433	98	50	1	0	9.00E-16	86	0	chr8	-	141872433	49	1	0	0	0	0	1	ARC	ARC	ARC		diff	diff	diff	0	0
cg27619992	1	0	NC_027898.1	141661426	141661475	94	50	3	0	5.00E-13	77	0	chr6	+	141661475	47	3	0	0	0	0	3	LOC106998978	LOC106998978	LOC106998978		diff	diff	diff	0	0
cg27620028	1	0	NC_027899.1	83775780	83775731	96	50	2	0	1.00E-14	82.4	0	chr7	-	83775780	48	2	0	0	0	0	2	LOC106999348	LOC106999348	LOC106999348		diff	diff	diff	0	0
cg27620052	1	0	NC_027898.1	171300862	171300813	98	50	1	0	9.00E-16	86	0	chr6	-	171300862	49	1	0	0	0	0	1	ATP6V0E1	ATP6V0E1	ATP6V0E1	ATP6V0E1	match	match	match	0	0
cg27620253	1	0	NC_027893.1	14182847	14182896	96	50	2	0	1.00E-14	82.4	0	chr1	+	14182847	48	2	0	0	0	0	2	LOC106993811	LOC106993811	LOC106993811	FHAD1	diff	diff	diff	0	0
cg27620317	1	0	NC_027895.1	82342058	82342107	98	50	1	0	9.00E-16	86	0	chr3	+	82342107	49	1	0	0	0	0	1	LOC106997484	LOC106997484	LOC106997484		diff	diff	diff	0	0
cg27620438	1	0	NC_027898.1	112746065	112746114	96	50	2	0	1.00E-14	82.4	0	chr6	+	112746114	48	2	0	0	0	0	2	CCDC112	CCDC112	CCDC112	CCDC112	match	match	match	0	0
cg27620455	1	0	NC_027906.1	1672597	1672646	100	50	0	0	2.00E-17	91.5	0	chr14	+	1672597	50	0	0	0	0	0	0	SYT8	TNNI2	SYT8;TNNI2	SYT8	match	diff	match	0	0
cg27620871	1	0	NW_015060003.1	15672	15623	98	50	1	0	9.00E-16	86	0	scaffold72318	-	15672	49	1	0	0	0	0	1	PRSS22	PRSS22	PRSS22	PRSS22	match	match	match	0	0
cg27621029	1	0	NC_027894.1	91969760	91969711	100	50	0	0	2.00E-17	91.5	0	chr2	-	91969760	50	0	0	0	0	0	0	RASSF1	RASSF1	RASSF1	ZMYND10	diff	diff	diff	0	0
cg27621129	1	0	NC_027895.1	89099159	89099112	97.92	48	1	0	1.00E-14	82.4	0	chr3	-	89099112	47	1	0	0	0	0	1	TWIST1	TWIST1	TWIST1		diff	diff	diff	0	0
cg27621335	1	0	NC_027896.1	169643222	169643271	92	50	4	0	6.00E-12	73.4	0	chr4	+	169643271	46	4	0	0	0	1	3	LOC106998208	LOC106998208	LOC106998208		diff	diff	diff	0	0
cg27621484	1	0	NC_027909.1	94563717	94563668	94	50	3	0	5.00E-13	77	0	chr17	-	94563717	47	3	0	0	0	1	2	F7	F7	F7	MCF2L	diff	diff	diff	0	0
cg27621571	1	0	NW_014890092.1	14731	14682	92	50	4	0	6.00E-12	73.4	0	scaffold175633	-	14682	46	4	0	0	0	0	4	NA	NA	NA	ARHGEF4	diff	diff	diff	0	0
cg27621724	1	0	NC_027902.1	13707217	13707266	100	50	0	0	2.00E-17	91.5	0	chr10	+	13707266	50	0	0	0	0	0	0	FAM65C	FAM65C	FAM65C	FAM65C	match	match	match	1	0
cg27621747	1	0	NC_027913.1	104525047	104524998	98	50	1	0	9.00E-16	86	0	chrX	-	104524998	49	1	0	0	0	0	1	LOC106995296	LOC106995296	LOC106995296	RGAG1	diff	diff	diff	0	0
cg27621825	1	0	NC_027912.1	40657186	40657139	95.83	48	2	0	1.00E-13	78.8	0	chr20	-	40657186	46	2	0	1	1	1	1	LOC106995034	LOC106995034	LOC106995034		diff	diff	diff	0	0
cg27621870	1	0	NC_027900.1	138314498	138314448	92.16	51	3	1	2.00E-11	71.6	0	chr8	-	138314498	47	4	0	0	0	0	4	LOC710189	LOC710189	LOC710189		diff	diff	diff	0	0
cg27622032	1	0	NC_027905.1	97249251	97249300	92	50	4	0	6.00E-12	73.4	0	chr13	+	97249251	46	4	0	0	0	0	4	LOC106993091	LOC106993091	LOC106993091	MAP4K4	diff	diff	diff	0	0
cg27622206	1	0	NC_027907.1	107285756	107285804	91.84	49	4	0	2.00E-11	71.6	0	chr15	+	107285756	45	4	0	0	0	0	4	LOC106993837	LOC106993837	LOC106993837		diff	diff	diff	0	0
cg27622405	1	0	NC_027898.1	56449766	56449815	96	50	2	0	1.00E-14	82.4	0	chr6	+	56449766	48	2	0	0	0	0	2	PLPP1	PLPP1	PLPP1	PPAP2A;RNF138P1	diff	diff	diff	0	0
cg27622439	1	0	NC_027893.1	27481257	27481305	91.84	49	4	0	2.00E-11	71.6	0	chr1	+	27481305	45	4	0	0	0	0	4	TRNAU1AP	TRNAU1AP	TRNAU1AP	RCC1	diff	diff	diff	0	0
cg27622495	1	0	NC_027895.1	46800728	46800777	94	50	3	0	5.00E-13	77	0	chr3	+	46800728	47	3	0	0	0	0	3	LOC106997365	LOC106997365	LOC106997365		diff	diff	diff	0	0
cg27622506	1	0	NC_027894.1	181304205	181304157	93.88	49	3	0	2.00E-12	75.2	0	chr2	-	181304157	46	3	0	0	0	0	3	THRB	THRB	THRB	THRB	match	match	match	0	0
cg27622517	1	0	NC_027902.1	82892958	82892909	94	50	3	0	5.00E-13	77	0	chr10	-	82892909	47	3	0	0	0	0	3	DNAJB7	DNAJB7	DNAJB7	XPNPEP3	diff	diff	diff	0	0
cg27622527	1	0	NC_027897.1	77872523	77872572	96	50	2	0	1.00E-14	82.4	0	chr5	+	77872572	48	2	0	1	1	1	1	LOC694080	LOC694080	LOC694080		diff	diff	diff	0	0
cg27622552	1	0	NC_027909.1	94594037	94594086	98	50	1	0	9.00E-16	86	0	chr17	+	94594037	49	1	0	0	0	0	1	F10	F10	F10	F7	diff	diff	diff	0	0
cg27622625	1	0	NC_027912.1	42116446	42116397	98	50	1	0	9.00E-16	86	0	chr20	-	42116446	49	1	0	0	0	0	1	CNGB1	CNGB1	CNGB1	CNGB1	match	match	match	0	0
cg27622633	1	0	NC_027897.1	118188248	118188297	94	50	3	0	5.00E-13	77	0	chr5	+	118188248	47	3	0	0	0	0	3	USP53	USP53	USP53	USP53	match	match	match	0	0
cg27622679	1	0	NC_027894.1	111334043	111334091	97.96	49	1	0	3.00E-15	84.2	0	chr2	+	111334043	48	1	0	0	0	0	1	SOX2	SOX2	SOX2	SOX2OT	diff	diff	diff	0	0
cg27622722	1	0	NC_027900.1	64858123	64858074	96	50	2	0	1.00E-14	82.4	0	chr8	-	64858123	48	2	0	0	0	0	2	LOC703700	LOC703700	LOC703700	SGK3	diff	diff	diff	0	0
cg27622879	1	0	NC_027903.1	48235354	48235308	92	50	1	1	2.00E-11	71.6	0	chr11	-	48235308	43	4	0	0	0	0	4	AQP2	AQP2	AQP2	AQP2	match	match	match	0	0
cg27622900	1	0	NW_015056000.1	149	198	92	50	4	0	6.00E-12	73.4	0	scaffold68716	+	198	46	4	0	0	1	1	3	NA	NA	NA	SLC38A9	diff	diff	diff	0	0
cg27623013	1	0	NC_027894.1	203892572	203892523	100	50	0	0	2.00E-17	91.5	0	chr2	-	203892572	50	0	0	0	0	0	0	DLG1	DLG1	DLG1	DLG1	match	match	match	0	0
cg27623060	1	0	NC_027901.1	91035353	91035303	94.12	51	2	1	2.00E-12	75.2	0	chr9	-	91035303	48	3	0	0	0	0	3	SORBS1	SORBS1	SORBS1		diff	diff	diff	0	0
cg27623098	1	0	NC_027903.1	94269041	94269090	92	50	4	0	6.00E-12	73.4	0	chr11	+	94269090	46	4	0	0	0	1	3	LOC711483	LOC711483	LOC711483	CEP83;CEP83-AS1	diff	diff	diff	0	0
cg27623126	1	0	NC_027905.1	45106436	45106484	97.96	49	1	0	3.00E-15	84.2	0	chr13	+	45106436	48	1	0	0	0	0	1	PREPL	PREPL	PREPL	PREPL;C2orf34	match	match	match	0	0
cg27623214	1	0	NC_027911.1	51372878	51372829	94	50	3	0	5.00E-13	77	0	chr19	-	51372829	47	3	0	0	1	1	2	C19H19orf18	C19H19orf18	C19H19orf18	C19orf18	diff	diff	diff	0	0
cg27623314	1	0	NC_027896.1	159089484	159089435	98	50	1	0	9.00E-16	86	0	chr4	-	159089435	49	1	0	0	0	0	1	ARMC2	ARMC2	ARMC2		diff	diff	diff	0	0
cg27623406	1	0	NC_027912.1	7360277	7360228	98	50	1	0	9.00E-16	86	0	chr20	-	7360277	49	1	0	0	0	0	1	LOC718768	LOC718768	LOC718768	A2BP1	diff	diff	diff	0	0
cg27623451	1	0	NC_027894.1	121568949	121568998	100	50	0	0	2.00E-17	91.5	0	chr2	+	121568998	50	0	0	0	0	0	0	LOC106997004	LOC106997004	LOC106997004	FNDC3B	diff	diff	diff	0	0
cg27623562	1	0	NC_027906.1	2781118	2781070	94	50	2	1	6.00E-12	73.4	0	chr14	-	2781070	46	3	0	0	0	0	3	PHLDA2	PHLDA2	PHLDA2	NAP1L4	diff	diff	diff	0	0
cg27623623	1	0	NC_027906.1	22150964	22151013	92	50	4	0	6.00E-12	73.4	0	chr14	+	22151013	46	4	0	0	1	1	3	LOC715959	LOC715959	LOC715959	SEC14L1P1;ALKBH3	diff	diff	diff	0	0
cg27623978	1	0	NC_027912.1	58397428	58397477	96	50	2	0	1.00E-14	82.4	0	chr20	+	58397477	48	2	0	0	0	0	2	LOC106995079	LOC106995079	LOC106995079	ZFHX3	diff	diff	diff	0	0
cg27624162	1	0	NC_027905.1	106225864	106225913	96	50	2	0	1.00E-14	82.4	0	chr13	+	106225913	48	2	0	0	0	0	2	BCL2L11	BCL2L11	BCL2L11		diff	diff	diff	0	0
cg27624178	1	0	NC_027899.1	10018822	10018774	97.96	49	1	0	3.00E-15	84.2	0	chr7	-	10018774	48	1	0	0	0	0	1	EMC7	EMC7	EMC7	C15orf24;PGBD4	diff	diff	diff	0	0
cg27624229	1	0	NC_027896.1	32928368	32928319	96	50	2	0	1.00E-14	82.4	0	chr4	-	32928319	48	2	0	0	0	0	2	LOC106997900	LOC106997900	LOC106997900	TNXB	diff	diff	diff	0	0
cg27624408	1	0	NC_027902.1	5860046	5860095	92	50	4	0	6.00E-12	73.4	0	chr10	+	5860095	46	4	0	0	0	0	4	LOC695279	LOC695279	LOC695279	APCDD1L-AS1	diff	diff	diff	0	0
cg27624702	1	0	NC_027906.1	69363999	69363950	98	50	1	0	9.00E-16	86	0	chr14	-	69363950	49	1	0	0	0	0	1	MYO7A	MYO7A	MYO7A	MYO7A	match	match	match	0	0
cg27624879	1	0	NC_027902.1	17070640	17070591	94	50	3	0	5.00E-13	77	0	chr10	-	17070591	47	3	0	0	1	1	2	ZMYND8	ZMYND8	ZMYND8		diff	diff	diff	0	0
cg27625055	1	0	NW_014830195.1	389960	390009	100	50	0	0	2.00E-17	91.5	0	scaffold121724	+	390009	50	0	0	0	0	0	0	LOC106995545	LOC106995545	LOC106995545	PTPRT	diff	diff	diff	0	0
cg27625370	1	0	NC_027900.1	120640811	120640762	94	50	3	0	5.00E-13	77	0	chr8	-	120640811	47	3	0	0	0	0	3	LOC106999926	LOC106999926	LOC106999926		diff	diff	diff	0	0
cg27625479	1	0	NC_027895.1	148268639	148268688	100	50	0	0	2.00E-17	91.5	0	chr3	+	148268688	50	0	0	0	0	0	0	LOC106997636	LOC106997636	LOC106997636	FEZF1;FEZF1-AS1	diff	diff	diff	0	0
cg27625481	1	0	NC_027899.1	40259796	40259845	100	50	0	0	2.00E-17	91.5	0	chr7	+	40259796	50	0	0	0	0	0	0	LOC106999197	LOC106999197	LOC106999197	HERC1	diff	diff	diff	0	0
cg27625507	1	0	NC_027906.1	121367380	121367331	98	50	1	0	9.00E-16	86	0	chr14	-	121367331	49	1	0	0	0	0	1	ETS1	ETS1	ETS1	ETS1	match	match	match	0	0
cg27625562	1	0	NC_027901.1	58538899	58538850	100	50	0	0	2.00E-17	91.5	0	chr9	-	58538850	50	0	0	0	0	0	0	LOC107000152	LOC107000152	LOC107000152	CAMK2G	diff	diff	diff	0	0
cg27625647	1	0	NC_027899.1	45757718	45757669	98	50	1	0	9.00E-16	86	0	chr7	-	45757718	49	1	0	0	0	0	1	ANP32A	ANP32A	ANP32A	ANP32A	match	match	match	0	0
cg27625719	1	0	NC_027904.1	70544596	70544645	92	50	4	0	6.00E-12	73.4	0	chr12	+	70544596	46	4	0	1	1	1	3	LOC706711	LOC706711	LOC706711		diff	diff	diff	0	0
cg27625732	1	0	NC_027907.1	10056320	10056369	98	50	1	0	9.00E-16	86	0	chr15	+	10056369	49	1	0	0	0	0	1	TBC1D13	TBC1D13	TBC1D13	TBC1D13	match	match	match	0	0
cg27625748	1	0	NC_027904.1	97953720	97953671	92	50	4	0	6.00E-12	73.4	0	chr12	-	97953720	46	4	0	0	0	0	4	MREG	MREG	MREG		diff	diff	diff	0	0
cg27625820	1	0	NC_027899.1	96455637	96455588	96	50	2	0	1.00E-14	82.4	0	chr7	-	96455637	48	2	0	0	0	0	2	FAM177A1	FAM177A1	FAM177A1	FAM177A1	match	match	match	0	0
cg27626012	1	0	NC_027902.1	31275055	31275105	96.08	51	1	1	4.00E-14	80.6	0	chr10	+	31275055	49	2	0	0	0	0	2	LOC711478	LOC711478	LOC711478	MAPRE1	diff	diff	diff	0	0
cg27626102	1	0	NC_027895.1	103761192	103761241	96	50	2	0	1.00E-14	82.4	0	chr3	+	103761241	48	2	0	0	0	0	2	STEAP2	STEAP2	STEAP2	STEAP2	match	match	match	0	0
cg27626185	1	0	NC_027895.1	39873347	39873396	96	50	2	0	1.00E-14	82.4	0	chr3	+	39873396	48	2	0	0	0	0	2	WIPI2	WIPI2	WIPI2	KCTD2	diff	diff	diff	0	0
cg27626216	1	0	NC_027902.1	51018183	51018134	98	50	1	0	9.00E-16	86	0	chr10	-	51018183	49	1	0	0	0	0	1	MGME1	MGME1	MGME1		diff	diff	diff	0	0
cg27626299	1	0	NC_027895.1	80928181	80928131	96.08	51	1	1	4.00E-14	80.6	0	chr3	-	80928181	49	2	0	0	0	0	2	EVX1	EVX1	EVX1	EVX1	match	match	match	0	0
cg27626331	1	0	NC_027898.1	71505753	71505704	94	50	3	0	5.00E-13	77	0	chr6	-	71505704	47	3	0	0	1	1	2	FAM169A	FAM169A	FAM169A	FAM169A	match	match	match	0	0
cg27626387	1	0	NC_027912.1	29015942	29015991	96	50	2	0	1.00E-14	82.4	0	chr20	+	29015991	48	2	0	0	0	0	2	ZNF668	ZNF668	ZNF668	ZNF668	match	match	match	0	0
cg27626424	1	0	NC_027893.1	127844900	127844851	94	50	3	0	5.00E-13	77	0	chr1	-	127844900	47	3	0	0	0	0	3	LOR	LOR	LOR	LOR	match	match	match	0	0
cg27626578	1	0	NC_027906.1	104700759	104700806	92	50	2	1	7.00E-11	69.8	0	chr14	+	104700759	44	4	0	0	0	0	4	PPP2R1B	PPP2R1B	PPP2R1B	ALG9	diff	diff	diff	0	0
cg27626617	1	0	NC_027896.1	43784069	43784020	98	50	1	0	9.00E-16	86	0	chr4	-	43784069	49	1	0	0	0	0	1	LOC100428306	LOC100428306	LOC100428306		diff	diff	diff	0	0
cg27626762	1	0	NC_027901.1	12124054	12124101	93.75	48	3	0	6.00E-12	73.4	0	chr9	+	12124101	45	3	0	0	0	0	3	DHTKD1	DHTKD1	DHTKD1	DHTKD1	match	match	match	0	0
cg27626790	1	0	NC_027895.1	177198988	177198940	92	50	3	1	7.00E-11	69.8	0	chr3	-	177198940	45	4	0	0	0	0	4	KCNH2	KCNH2	KCNH2	KCNH2	match	match	match	0	0
cg27626899	1	0	NC_027899.1	69063845	69063796	92	50	4	0	6.00E-12	73.4	0	chr7	-	69063796	46	4	0	0	0	0	4	HDDC3	HDDC3	HDDC3	UNC45A;HDDC3	match	match	match	0	0
cg27627014	1	0	NC_027899.1	84143323	84143372	98	50	1	0	9.00E-16	86	0	chr7	+	84143323	49	1	0	0	0	0	1	SLC7A7	SLC7A7	SLC7A7	SLC7A7	match	match	match	0	0
cg27627026	1	0	NC_027893.1	159509061	159509012	92	50	4	0	6.00E-12	73.4	0	chr1	-	159509012	46	4	0	0	0	0	4	LOC693382	LOC693382	LOC693382	C4BPB	diff	diff	diff	0	0
cg27627209	1	0	NC_027895.1	156383527	156383576	96	50	2	0	1.00E-14	82.4	0	chr3	+	156383576	48	2	0	1	1	1	1	CPA2	CPA2	CPA2	CPA2	match	match	match	0	0
cg27627210	1	0	NC_027898.1	167536150	167536101	96	50	2	0	1.00E-14	82.4	0	chr6	-	167536150	48	2	0	0	0	0	2	SLIT3	SLIT3	SLIT3	SLIT3	match	match	match	0	0
cg27627212	1	0	NC_027907.1	43315923	43315972	94	50	3	0	5.00E-13	77	0	chr15	+	43315923	47	3	0	0	0	0	3	WNK2	WNK2	WNK2	WNK2	match	match	match	0	0
cg27627570	1	0	NC_027907.1	10448548	10448499	96	50	2	0	1.00E-14	82.4	0	chr15	-	10448499	48	2	0	0	0	0	2	CERCAM	CERCAM	CERCAM	CERCAM	match	match	match	0	0
cg27627737	1	0	NC_027896.1	79865635	79865587	96	50	1	1	1.00E-13	78.8	0	chr4	-	79865587	47	2	0	0	0	0	2	FAM46A	FAM46A	FAM46A		diff	diff	diff	0	0
cg27627834	1	0	NC_027903.1	42847914	42847963	98	50	1	0	9.00E-16	86	0	chr11	+	42847963	49	1	0	0	0	0	1	LOC701059	LOC701059	LOC701059	NELL2	diff	diff	diff	0	0
cg27627854	1	0	NC_027906.1	101209407	101209358	100	50	0	0	2.00E-17	91.5	0	chr14	-	101209358	50	0	0	0	0	0	0	ATM	ATM	ATM	ATM	match	match	match	0	0
cg27628089	1	0	NC_027900.1	96497197	96497148	100	50	0	0	2.00E-17	91.5	0	chr8	-	96497148	50	0	0	0	0	0	0	MATN2	MATN2	MATN2	MATN2	match	match	match	0	0
cg27628312	1	0	NC_027895.1	169402432	169402383	92	50	4	0	6.00E-12	73.4	0	chr3	-	169402383	46	4	0	0	0	0	4	EPHB6	EPHB6	EPHB6	EPHB6	match	match	match	0	0
cg27628536	1	0	NC_027898.1	43714553	43714504	98	50	1	0	9.00E-16	86	0	chr6	-	43714504	49	1	0	0	0	0	1	LOC106998736	LOC106998736	LOC106998736		diff	diff	diff	0	0
cg27628552	1	0	NC_027902.1	25623400	25623351	98	50	1	0	9.00E-16	86	0	chr10	-	25623400	49	1	0	0	0	0	1	LOC107000406	LOC107000406	LOC107000406	LOC388796	diff	diff	diff	0	0
cg27628784	1	0	NC_027901.1	126135409	126135360	92	50	4	0	6.00E-12	73.4	0	chr9	-	126135360	46	4	0	0	0	0	4	EBF3	EBF3	EBF3		diff	diff	diff	0	0
cg27628849	1	0	NC_027897.1	128181350	128181301	96	50	2	0	1.00E-14	82.4	0	chr5	-	128181301	48	2	0	0	0	0	2	LOC106998498	LOC106998498	LOC106998498	PHF17	diff	diff	diff	0	0
cg27628857	1	0	NC_027893.1	211887297	211887346	98	50	1	0	9.00E-16	86	0	chr1	+	211887297	49	1	0	0	0	0	1	LOC718223	LOC718223	LOC718223	MIR5096;GNG4	diff	diff	diff	0	0
cg27628885	1	0	NC_027900.1	75466476	75466525	100	50	0	0	2.00E-17	91.5	0	chr8	+	75466525	50	0	0	0	0	0	0	LOC106999822	LOC106999822	LOC106999822		diff	diff	diff	0	0
cg27628891	1	0	NC_027904.1	124736273	124736322	92	50	4	0	6.00E-12	73.4	0	chr12	+	124736322	46	4	0	0	0	0	4	RTP5	RTP5	RTP5	C2orf85	diff	diff	diff	0	0
cg27628932	1	0	NC_027908.1	2391943	2391992	94	50	3	0	5.00E-13	77	0	chr16	+	2391992	47	3	0	0	0	0	3	LOC721307	LOC721307	LOC721307	METT10D	diff	diff	diff	0	0
cg27628961	1	0	NC_027893.1	37026531	37026482	98	50	1	0	9.00E-16	86	0	chr1	-	37026482	49	1	0	0	0	0	1	YRDC	YRDC	YRDC	MTF1	diff	diff	diff	0	0
cg27628962	1	0	NC_027902.1	62425512	62425561	92	50	4	0	6.00E-12	73.4	0	chr10	+	62425512	46	4	0	0	0	0	4	LOC100430086	LOC100430086	LOC100430086		diff	diff	diff	0	0
cg27628985	1	0	NC_027905.1	54389862	54389813	96	50	2	0	1.00E-14	82.4	0	chr13	-	54389813	48	2	0	0	0	0	2	LOC718612	LOC718612	LOC718612		diff	diff	diff	0	0
cg27629023	1	0	NC_027906.1	11421718	11421669	92	50	4	0	6.00E-12	73.4	0	chr14	-	11421669	46	4	0	0	0	0	4	SLC3A2	SLC3A2	SLC3A2	SLC3A2	match	match	match	0	0
cg27629044	1	0	NC_027903.1	132424927	132424878	92	50	4	0	6.00E-12	73.4	0	chr11	-	132424878	46	4	0	0	0	0	4	DDX51	DDX51	DDX51	DDX51;NOC4L	match	match	match	0	0
cg27629124	1	0	NC_027903.1	9136635	9136586	92	50	4	0	6.00E-12	73.4	0	chr11	-	9136635	46	4	0	0	0	0	4	A2ML1	A2ML1	A2ML1	A2ML1	match	match	match	0	0
cg27629145	1	0	NC_027896.1	32973900	32973949	98	50	1	0	9.00E-16	86	0	chr4	+	32973900	49	1	0	0	0	0	1	ATF6B	ATF6B	ATF6B	ATF6B	match	match	match	0	0
cg27629361	1	0	NC_027897.1	3534341	3534390	94	50	3	0	5.00E-13	77	0	chr5	+	3534390	47	3	0	0	0	0	3	MSANTD1	MSANTD1	MSANTD1	C4orf44	diff	diff	diff	1	0
cg27629428	1	0	NC_027908.1	50183012	50183061	96	50	2	0	1.00E-14	82.4	0	chr16	+	50183012	48	2	0	0	0	0	2	RUNDC3A	RUNDC3A	RUNDC3A	RUNDC3A-AS1	diff	diff	diff	0	0
cg27629532	1	0	NC_027906.1	8163291	8163340	96	50	2	0	1.00E-14	82.4	0	chr14	+	8163291	48	2	0	0	0	0	2	LOC106993190	LOC106993190	LOC106993190	KLC2	diff	diff	diff	0	0
cg27629583	1	0	NC_027893.1	125965257	125965208	100	50	0	0	2.00E-17	91.5	0	chr1	-	125965208	50	0	0	0	0	0	0	POGZ	POGZ	POGZ	POGZ	match	match	match	0	0
cg27629673	1	0	NC_027898.1	7297262	7297310	95.92	49	2	0	4.00E-14	80.6	0	chr6	+	7297262	47	2	0	0	0	0	2	ADCY2	ADCY2	ADCY2	ADCY2	match	match	match	0	0
cg27629753	1	0	NC_027896.1	14482230	14482181	98	50	1	0	9.00E-16	86	0	chr4	-	14482181	49	1	0	0	0	0	1	LOC106997806	LOC106997806	LOC106997806		diff	diff	diff	0	0
cg27629771	1	0	NC_027898.1	133545859	133545810	94	50	3	0	5.00E-13	77	0	chr6	-	133545810	47	3	0	0	0	1	2	SLC25A48	SLC25A48	SLC25A48	LOC153328	diff	diff	diff	0	0
cg27629776	1	0	NC_027902.1	28836440	28836391	96	50	2	0	1.00E-14	82.4	0	chr10	-	28836391	48	2	0	0	0	1	1	FAM83C	FAM83C	FAM83C	FAM83C	match	match	match	0	0
cg27629898	1	0	NC_027900.1	140301015	140301064	96	50	2	0	1.00E-14	82.4	0	chr8	+	140301015	48	2	0	0	0	0	2	LOC106999967	LOC106999967	LOC106999967		diff	diff	diff	0	0
cg27629931	1	0	NC_027893.1	25119926	25119975	98	50	1	0	9.00E-16	86	0	chr1	+	25119975	49	1	0	0	0	0	1	UBXN11	UBXN11	UBXN11	UBXN11	match	match	match	0	0
cg27629977	1	0	NC_027905.1	81682685	81682636	98	50	1	0	9.00E-16	86	0	chr13	-	81682685	49	1	0	0	0	0	1	LRRTM1	LRRTM1	LRRTM1	CTNNA2;LRRTM1	match	match	match	0	0
cg27630153	1	0	NC_027912.1	73604200	73604151	92	50	4	0	6.00E-12	73.4	0	chr20	-	73604151	46	4	0	1	1	1	3	LOC106995119	LOC106995119	LOC106995119	FAM38A	diff	diff	diff	0	0
cg27630169	1	0	NC_027893.1	42801797	42801846	98	50	1	0	9.00E-16	86	0	chr1	+	42801797	49	1	0	0	0	0	1	TIE1	TIE1	TIE1	TIE1	match	match	match	0	0
cg27630192	1	0	NC_027895.1	133992077	133992126	98	50	1	0	9.00E-16	86	0	chr3	+	133992077	49	1	0	0	0	0	1	DNAJB9	DNAJB9	DNAJB9	DNAJB9	match	match	match	0	0
cg27630196	1	0	NC_027908.1	47965861	47965910	100	50	0	0	2.00E-17	91.5	0	chr16	+	47965910	50	0	0	0	0	0	0	KAT2A	KAT2A	KAT2A	KAT2A	match	match	match	0	0
cg27630311	1	0	NC_027903.1	114724625	114724674	100	50	0	0	2.00E-17	91.5	0	chr11	+	114724674	50	0	0	0	0	0	0	TBX3	TBX3	TBX3	TBX3	match	match	match	0	0
cg27630552	1	0	NC_027894.1	45973017	45972968	100	50	0	0	2.00E-17	91.5	0	chr2	-	45972968	50	0	0	0	0	0	0	UMPS	UMPS	UMPS	UMPS	match	match	match	0	0
cg27630771	1	0	NC_027893.1	124941035	124941084	92	50	4	0	6.00E-12	73.4	0	chr1	+	124941084	46	4	0	0	0	0	4	LOC107000857	LOC107000857	LOC107000857	ADAMTSL4	diff	diff	diff	0	0
cg27631005	1	0	NC_027893.1	193645705	193645754	94	50	3	0	5.00E-13	77	0	chr1	+	193645754	47	3	0	0	1	1	2	SERPINC1	SERPINC1	SERPINC1	SERPINC1	match	match	match	0	0
cg27631057	1	0	NC_027893.1	212861063	212861112	96	50	2	0	1.00E-14	82.4	0	chr1	+	212861063	48	2	0	0	0	0	2	LOC717728	LOC717728	LOC717728		diff	diff	diff	0	0
cg27631107	1	0	NC_027896.1	32999589	32999636	92	50	2	1	7.00E-11	69.8	0	chr4	+	32999636	44	4	0	0	0	0	4	PPT2	PPT2	PPT2	PPT2	match	match	match	0	0
cg27631199	1	0	NC_027893.1	65674891	65674842	94	50	3	0	5.00E-13	77	0	chr1	-	65674842	47	3	0	0	0	0	3	PDE4B	PDE4B	PDE4B	PDE4B	match	match	match	0	0
cg27631214	1	0	NC_027896.1	39860587	39860635	93.88	49	2	1	2.00E-11	71.6	0	chr4	+	39860635	46	3	0	0	0	0	3	LOC106997931	LOC106997931	LOC106997931	DNAH8	diff	diff	diff	1	0
cg27631248	1	0	NC_027893.1	146281679	146281728	96	50	2	0	1.00E-14	82.4	0	chr1	+	146281679	48	2	0	0	0	0	2	IARS2	IARS2	IARS2	IARS2	match	match	match	0	0
cg27631256	1	0	NC_027907.1	24448464	24448513	98	50	1	0	9.00E-16	86	0	chr15	+	24448464	49	1	0	0	0	0	1	TNFSF8	TNFSF8	TNFSF8	TNFSF8	match	match	match	0	0
cg27631381	1	0	NC_027907.1	18408978	18408929	96	50	2	0	1.00E-14	82.4	0	chr15	-	18408929	48	2	0	0	0	0	2	PHF19	PHF19	PHF19	PHF19	match	match	match	0	0
cg27631389	1	0	NC_027906.1	54184458	54184409	100	50	0	0	2.00E-17	91.5	0	chr14	-	54184409	50	0	0	0	0	0	0	PARVA	PARVA	PARVA	MICAL2	diff	diff	diff	0	0
cg27631427	1	0	NC_027910.1	38541523	38541572	94	50	3	0	5.00E-13	77	0	chr18	+	38541523	47	3	0	0	0	0	3	LIPG	LIPG	LIPG	LIPG	match	match	match	0	0
cg27631621	1	0	NC_027900.1	49740868	49740917	100	50	0	0	2.00E-17	91.5	0	chr8	+	49740917	50	0	0	0	0	0	0	PCMTD1	PCMTD1	PCMTD1	PCMTD1	match	match	match	0	0
cg27631718	1	0	NC_027895.1	10702965	10703014	96	50	2	0	1.00E-14	82.4	0	chr3	+	10703014	48	2	0	0	1	1	1	LOC106997253	LOC106997253	LOC106997253	LINC01436;LOC101928269	diff	diff	diff	0	0
cg27631794	1	0	NC_027903.1	55021992	55021943	98	50	1	0	9.00E-16	86	0	chr11	-	55021943	49	1	0	0	0	0	1	ANKRD52	ANKRD52	ANKRD52	ANKRD52	match	match	match	0	0
cg27631939	1	0	NC_027893.1	88490025	88489976	92	50	4	0	6.00E-12	73.4	0	chr1	-	88489976	46	4	0	0	0	0	4	LOC106999557	LOC106999557	LOC106999557		diff	diff	diff	0	0
cg27632016	1	0	NC_027893.1	20261495	20261446	94	50	3	0	5.00E-13	77	0	chr1	-	20261446	47	3	0	0	0	0	3	ALPL	ALPL	ALPL		diff	diff	diff	0	0
cg27632113	1	0	NC_027907.1	5053795	5053747	96	50	1	1	1.00E-13	78.8	0	chr15	-	5053795	47	2	0	0	0	0	2	SURF6	SURF6	SURF6		diff	diff	diff	0	0
cg27632185	1	0	NC_027902.1	79062570	79062619	94	50	3	0	5.00E-13	77	0	chr10	+	79062570	47	3	0	0	1	1	2	LOC107000657	LOC107000657	LOC107000657	TMPRSS6	diff	diff	diff	0	0
cg27632268	1	0	NC_027893.1	144518756	144518805	100	50	0	0	2.00E-17	91.5	0	chr1	+	144518756	50	0	0	0	0	0	0	DUSP10	DUSP10	DUSP10	DUSP10	match	match	match	0	0
cg27632402	1	0	NC_027896.1	103630564	103630515	96	50	2	0	1.00E-14	82.4	0	chr4	-	103630564	48	2	0	1	1	1	1	AIM1	AIM1	AIM1		diff	diff	diff	0	0
cg27632471	1	0	NC_027902.1	33013687	33013736	96	50	2	0	1.00E-14	82.4	0	chr10	+	33013736	48	2	0	0	1	1	1	C10H20orf96	C10H20orf96	C10H20orf96	C20orf96	diff	diff	diff	0	0
cg27632621	1	0	NC_027895.1	105841813	105841764	98	50	1	0	9.00E-16	86	0	chr3	-	105841764	49	1	0	0	0	0	1	SRI	SRI	SRI	SRI	match	match	match	0	0
cg27632817	1	0	NC_027908.1	66108540	66108589	92	50	4	0	6.00E-12	73.4	0	chr16	+	66108540	46	4	0	0	0	0	4	LOC106994123	LOC106994123	LOC106994123	LINC00673	diff	diff	diff	0	0
cg27632959	1	0	NC_027893.1	33901904	33901953	98	50	1	0	9.00E-16	86	0	chr1	+	33901953	49	1	0	0	0	0	1	GJB5	GJB5	GJB5	GJB5	match	match	match	0	0
cg27633010	1	0	NC_027901.1	129503193	129503242	92	50	4	0	6.00E-12	73.4	0	chr9	+	129503242	46	4	0	0	0	0	4	ADAM8	ADAM8	ADAM8	TUBGCP2	diff	diff	diff	1	0
cg27633096	1	0	NC_027898.1	152973971	152973922	98	50	1	0	9.00E-16	86	0	chr6	-	152973922	49	1	0	0	0	0	1	CNOT8	CNOT8	CNOT8	CNOT8	match	match	match	0	0
cg27633139	1	0	NC_027912.1	5273765	5273814	94	50	3	0	5.00E-13	77	0	chr20	+	5273765	47	3	0	0	0	0	3	LOC711135	LOC711135	LOC711135	MIR548I2	diff	diff	diff	0	0
cg27633509	1	0	NC_027907.1	31254737	31254688	96	50	2	0	1.00E-14	82.4	0	chr15	-	31254737	48	2	0	0	0	0	2	LOC106993657	LOC106993657	LOC106993657		diff	diff	diff	0	0
cg27633538	1	0	NC_027903.1	56084983	56085032	98	50	1	0	9.00E-16	86	0	chr11	+	56084983	49	1	0	0	0	0	1	LOC107000896	LOC107000896	LOC107000896	R3HDM2	diff	diff	diff	0	0
cg27633753	1	0	NC_027913.1	123434835	123434786	94	50	3	0	5.00E-13	77	0	chrX	-	123434835	47	3	0	0	0	0	3	OCRL	OCRL	OCRL	OCRL	match	match	match	0	0
cg27633763	1	0	NC_027893.1	45078293	45078244	94	50	3	0	5.00E-13	77	0	chr1	-	45078293	47	3	0	0	0	0	3	TESK2	TESK2	TESK2	TESK2	match	match	match	1	0
cg27633782	1	0	NC_027908.1	41337888	41337942	90.91	55	0	1	5.00E-13	77	0	chr16	+	41337942	50	5	0	0	0	0	5	HOXB2	HOXB2	HOXB2	HOXB-AS1;HOXB3	diff	diff	diff	0	0
cg27633912	1	0	NC_027913.1	65957044	65956995	100	50	0	0	2.00E-17	91.5	0	chrX	-	65956995	50	0	0	0	0	0	0	GJB1	GJB1	GJB1	GJB1;BCYRN1	match	match	match	0	0
cg27634050	1	0	NC_027895.1	63679765	63679814	98	50	1	0	9.00E-16	86	0	chr3	+	63679814	49	1	0	0	0	0	1	TBRG4	TBRG4	TBRG4	TBRG4;SNORA5C;SNORA5A	match	match	match	0	0
cg27634071	1	0	NC_027902.1	87557523	87557474	98	50	1	0	9.00E-16	86	0	chr10	-	87557474	49	1	0	0	0	0	1	RIBC2	RIBC2	RIBC2	RIBC2;SMC1B	match	match	match	0	0
cg27634107	1	0	NC_027899.1	84201704	84201655	98	50	1	0	9.00E-16	86	0	chr7	-	84201655	49	1	0	0	0	0	1	LRP10	LRP10	LRP10	LRP10	match	match	match	0	0
cg27634151	1	0	NC_027906.1	86999324	86999373	100	50	0	0	2.00E-17	91.5	0	chr14	+	86999373	50	0	0	0	0	0	0	GPR83	GPR83	GPR83	GPR83	match	match	match	0	0
cg27634187	1	0	NC_027894.1	93359093	93359142	92	50	4	0	6.00E-12	73.4	0	chr2	+	93359093	46	4	0	0	0	0	4	MIR425	MIR425	MIR425	DALRD3;NDUFAF3;MIR425	match	match	match	0	0
cg27634246	1	0	NC_027895.1	84925042	84925092	96.08	51	1	1	4.00E-14	80.6	0	chr3	+	84925092	49	2	0	0	0	0	2	MALSU1	MALSU1	MALSU1	C7orf30	diff	diff	diff	0	0
cg27634258	1	0	NC_027899.1	27112029	27112078	98	50	1	0	9.00E-16	86	0	chr7	+	27112029	49	1	0	0	0	0	1	SPPL2A	SPPL2A	SPPL2A	SPPL2A	match	match	match	0	0
cg27634295	1	0	NC_027903.1	8266011	8265963	92	50	3	1	7.00E-11	69.8	0	chr11	-	8266011	45	4	0	0	0	0	4	LOC107000728	LOC107000728	LOC107000728		diff	diff	diff	0	0
cg27634501	1	0	NC_027893.1	26654457	26654408	96	50	2	0	1.00E-14	82.4	0	chr1	-	26654408	48	2	0	0	0	0	2	STX12	STX12	STX12	STX12	match	match	match	0	0
cg27634629	1	0	NC_027893.1	39112674	39112723	98	50	1	0	9.00E-16	86	0	chr1	+	39112674	49	1	0	0	0	0	1	BMP8B	BMP8B	BMP8B	TRIT1	diff	diff	diff	0	0
cg27634695	1	0	NC_027897.1	111768475	111768524	100	50	0	0	2.00E-17	91.5	0	chr5	+	111768475	50	0	0	0	0	0	0	ANK2	ANK2	ANK2	ANK2	match	match	match	0	0
cg27634724	1	0	NC_027902.1	19363040	19363089	98	50	1	0	9.00E-16	86	0	chr10	+	19363040	49	1	0	0	0	0	1	KCNS1	KCNS1	KCNS1	KCNS1	match	match	match	0	0
cg27634744	1	0	NC_027902.1	88668087	88668038	92	50	4	0	6.00E-12	73.4	0	chr10	-	88668038	46	4	0	0	0	1	3	LOC107000693	LOC107000693	LOC107000693	CELSR1	diff	diff	diff	0	0
cg27634845	1	0	NC_027893.1	90543449	90543498	96	50	2	0	1.00E-14	82.4	0	chr1	+	90543449	48	2	0	0	0	0	2	LOC106999589	LOC106999589	LOC106999589		diff	diff	diff	0	0
cg27634876	1	0	NC_027899.1	114200212	114200259	93.75	48	3	0	6.00E-12	73.4	0	chr7	+	114200212	45	3	0	0	0	0	3	PTGDR	PTGDR	PTGDR	PTGDR	match	match	match	0	0
cg27634880	1	0	NC_027896.1	135513346	135513297	92	50	4	0	6.00E-12	73.4	0	chr4	-	135513297	46	4	0	0	0	0	4	CTGF	CTGF	CTGF	CTGF	match	match	match	0	0
cg27634902	1	0	NC_027899.1	82334560	82334607	95.92	49	1	1	5.00E-13	77	0	chr7	+	82334607	46	2	1	1	1	1	1	TMEM253	TMEM253	TMEM253	ZNF219;TMEM253	match	match	match	0	0
cg27635069	1	0	NC_027893.1	116421305	116421256	98	50	1	0	9.00E-16	86	0	chr1	-	116421256	49	1	0	0	0	0	1	NGF	NGF	NGF	NGF	match	match	match	0	0
cg27635271	1	0	NC_027899.1	53026046	53025997	96	50	2	0	1.00E-14	82.4	0	chr7	-	53026046	48	2	0	0	0	0	2	SNX33	SNX33	SNX33	SNX33	match	match	match	0	0
cg27635330	1	0	NC_027902.1	5951796	5951845	100	50	0	0	2.00E-17	91.5	0	chr10	+	5951845	50	0	0	0	0	0	0	APCDD1L	APCDD1L	APCDD1L	VAPB	diff	diff	diff	0	0
cg27635394	1	0	NC_027896.1	26629770	26629819	94	50	3	0	5.00E-13	77	0	chr4	+	26629770	47	3	0	0	0	0	3	LOC695657	LOC695657	LOC695657	HIST1H2BB	diff	diff	diff	0	0
cg27635422	1	0	NC_027896.1	34143875	34143826	98	50	1	0	9.00E-16	86	0	chr4	-	34143826	49	1	0	1	1	1	0	RGL2	RGL2	RGL2	TAPBP;RGL2	match	match	match	0	0
cg27635426	1	0	NC_027909.1	9883753	9883704	96	50	2	0	1.00E-14	82.4	0	chr17	-	9883704	48	2	0	0	0	0	2	KATNAL1	KATNAL1	KATNAL1	KATNAL1	match	match	match	1	0
cg27635453	1	0	NC_027904.1	31387071	31387120	96	50	2	0	1.00E-14	82.4	0	chr12	+	31387071	48	2	0	0	0	0	2	LOC100424867	LOC100424867	LOC100424867		diff	diff	diff	0	0
cg27635797	1	0	NC_027893.1	176655927	176655976	98	50	1	0	9.00E-16	86	0	chr1	+	176655976	49	1	0	0	0	0	1	BRINP3	BRINP3	BRINP3	BRINP3	match	match	match	0	0
cg27635976	1	0	NC_027912.1	73759709	73759759	92.16	51	3	1	2.00E-11	71.6	0	chr20	+	73759759	47	4	0	0	0	0	4	PABPN1L	PABPN1L	PABPN1L	CBFA2T3	diff	diff	diff	0	0
cg27635983	1	0	NC_027911.1	8085453	8085404	96	50	2	0	1.00E-14	82.4	0	chr19	-	8085453	48	2	0	0	0	0	2	MAP2K7	MAP2K7	MAP2K7	MAP2K7	match	match	match	0	0
cg27636120	1	0	NC_027896.1	76765456	76765505	100	50	0	0	2.00E-17	91.5	0	chr4	+	76765505	50	0	0	0	0	0	0	LOC718210	LOC718210	LOC718210		diff	diff	diff	0	0
cg27636142	1	0	NC_027902.1	88745700	88745651	100	50	0	0	2.00E-17	91.5	0	chr10	-	88745651	50	0	0	0	0	0	0	CELSR1	CELSR1	CELSR1	CELSR1	match	match	match	0	0
cg27636165	1	0	NC_027893.1	169017890	169017939	98	50	1	0	9.00E-16	86	0	chr1	+	169017939	49	1	0	0	0	0	1	DENND1B	DENND1B	DENND1B	DENND1B	match	match	match	0	0
cg27636290	1	0	NC_027913.1	16104167	16104119	94	50	2	1	6.00E-12	73.4	0	chrX	-	16104119	46	3	0	0	0	0	3	TXLNG	TXLNG	TXLNG	CXorf15	diff	diff	diff	0	0
cg27636310	1	0	NC_027893.1	45781109	45781060	94	50	3	0	5.00E-13	77	0	chr1	-	45781060	47	3	0	0	0	0	3	TSPAN1	TSPAN1	TSPAN1		diff	diff	diff	0	0
cg27636330	1	0	NC_027901.1	128359356	128359405	100	50	0	0	2.00E-17	91.5	0	chr9	+	128359405	50	0	0	0	0	0	0	DPYSL4	DPYSL4	DPYSL4	JAKMIP3	diff	diff	diff	0	0
cg27636376	1	0	NC_027901.1	15207716	15207670	97.87	47	1	0	4.00E-14	80.6	0	chr9	-	15207716	46	1	0	0	0	0	1	RPP38	RPP38	RPP38	RPP38;C10orf111	match	match	match	0	0
cg27636432	1	0	NC_027893.1	45652302	45652255	96	50	0	1	1.00E-13	78.8	0	chr1	-	45652255	46	2	0	0	0	0	2	LOC707631	LOC707631	LOC707631	PIK3R3	diff	diff	diff	0	0
cg27636505	1	0	NC_027893.1	15920157	15920205	92	50	3	1	7.00E-11	69.8	0	chr1	+	15920205	45	4	0	0	0	0	4	PADI1	PADI1	PADI1	PADI1	match	match	match	0	0
cg27636536	1	0	NC_027905.1	27329537	27329585	91.84	49	4	0	2.00E-11	71.6	0	chr13	+	27329585	45	4	0	0	0	0	4	TRNAY-GUA	TRNAY-GUA	TRNAY-GUA	AGBL5	diff	diff	diff	0	0
cg27636559	1	0	NC_027899.1	59795042	59794993	96	50	2	0	1.00E-14	82.4	0	chr7	-	59795042	48	2	0	1	1	1	1	MEX3B	MEX3B	MEX3B	EFTUD1	diff	diff	diff	0	0
cg27636594	1	0	NC_027895.1	70020297	70020344	95.83	48	2	0	1.00E-13	78.8	0	chr3	+	70020297	46	2	0	0	0	0	2	LOC704337	LOC704337	LOC704337	VPS41	diff	diff	diff	0	0
cg27636598	1	0	NC_027908.1	62822198	62822149	92	50	4	0	6.00E-12	73.4	0	chr16	-	62822149	46	4	0	0	0	0	4	LOC106994114	LOC106994114	LOC106994114	MAP2K6	diff	diff	diff	0	0
cg27636813	1	0	NC_027896.1	29368940	29368891	98	50	1	0	9.00E-16	86	0	chr4	-	29368891	49	1	0	0	0	0	1	TRNAL-CAA	TRNAL-CAA	TRNAL-CAA	TRIM27	diff	diff	diff	0	0
cg27636914	1	0	NC_027912.1	26569919	26569968	100	50	0	0	2.00E-17	91.5	0	chr20	+	26569919	50	0	0	0	0	0	0	KIAA0556	KIAA0556	KIAA0556	KIAA0556	match	match	match	0	0
cg27636962	1	0	NC_027893.1	130552301	130552350	96	50	2	0	1.00E-14	82.4	0	chr1	+	130552301	48	2	0	0	0	0	2	LOC106992874	LOC106992874	LOC106992874	ARHGEF2	diff	diff	diff	0	0
cg27637048	1	0	NC_027905.1	10128822	10128773	96	50	2	0	1.00E-14	82.4	0	chr13	-	10128773	48	2	0	0	0	0	2	RRM2	RRM2	RRM2	RRM2	match	match	match	0	0
cg27637204	1	0	NC_027899.1	10745214	10745263	98	50	1	0	9.00E-16	86	0	chr7	+	10745214	49	1	0	0	0	0	1	GJD2	GJD2	GJD2	GJD2	match	match	match	0	0
cg27637303	1	0	NC_027904.1	13037423	13037472	100	50	0	0	2.00E-17	91.5	0	chr12	+	13037423	50	0	0	0	0	0	0	LOC106992559	LOC106992559	LOC106992559		diff	diff	diff	0	0
cg27637326	1	0	NC_027911.1	53469901	53469852	94	50	3	0	5.00E-13	77	0	chr19	-	53469901	47	3	0	0	0	0	3	EPN1	EPN1	EPN1	NLRP9	diff	diff	diff	0	0
cg27637363	1	0	NC_027908.1	23674838	23674887	100	50	0	0	2.00E-17	91.5	0	chr16	+	23674838	50	0	0	0	0	0	0	CORO6	CORO6	CORO6	CORO6	match	match	match	0	0
cg27637382	1	0	NC_027906.1	7503753	7503704	94	50	3	0	5.00E-13	77	0	chr14	-	7503753	47	3	0	0	0	0	3	MIR3577	MIR3577	MIR3577	PC	diff	diff	diff	0	0
cg27637521	1	0	NC_027908.1	72174061	72174110	100	50	0	0	2.00E-17	91.5	0	chr16	+	72174110	50	0	0	0	0	0	0	SOCS3	SOCS3	SOCS3	SOCS3	match	match	match	0	0
cg27637606	1	0	NC_027899.1	55515662	55515613	96	50	2	0	1.00E-14	82.4	0	chr7	-	55515613	48	2	0	0	0	0	2	CIB2	CIB2	CIB2	CIB2	match	match	match	0	0
cg27637617	1	0	NC_027900.1	45926513	45926562	96	50	2	0	1.00E-14	82.4	0	chr8	+	45926562	48	2	0	0	0	0	2	LOC106999755	LOC106999755	LOC106999755		diff	diff	diff	0	0
cg27637730	1	0	NC_027895.1	181944795	181944746	96	50	2	0	1.00E-14	82.4	0	chr3	-	181944746	48	2	0	0	0	0	2	RBM33	RBM33	RBM33	RBM33	match	match	match	0	0
cg27637828	1	0	NC_027897.1	62662739	62662788	92	50	4	0	6.00E-12	73.4	0	chr5	+	62662739	46	4	0	1	1	1	3	GC	GC	GC		diff	diff	diff	0	0
cg27637895	1	0	NC_027893.1	119108806	119108854	97.96	49	1	0	3.00E-15	84.2	0	chr1	+	119108854	48	1	0	0	0	0	1	GDAP2	GDAP2	GDAP2	GDAP2;WDR3	match	match	match	0	0
cg27637930	1	0	NC_027906.1	114297464	114297513	96	50	2	0	1.00E-14	82.4	0	chr14	+	114297513	48	2	0	0	0	0	2	LOC106993540	LOC106993540	LOC106993540		diff	diff	diff	0	0
cg27637940	1	0	NC_027898.1	62859032	62859081	100	50	0	0	2.00E-17	91.5	0	chr6	+	62859032	50	0	0	0	0	0	0	FAM159B	FAM159B	FAM159B	FAM159B	match	match	match	0	0
cg27638032	1	0	NC_027900.1	102089681	102089730	98	50	1	0	9.00E-16	86	0	chr8	+	102089730	49	1	0	0	0	0	1	CTHRC1	CTHRC1	CTHRC1		diff	diff	diff	0	0
cg27638057	1	0	NC_027910.1	11791649	11791699	92.16	51	3	1	2.00E-11	71.6	0	chr18	+	11791699	47	4	0	0	1	1	3	TMEM241	TMEM241	TMEM241	C18orf45	diff	diff	diff	0	0
cg27638126	1	0	NC_027895.1	91575501	91575452	92	50	4	0	6.00E-12	73.4	0	chr3	-	91575501	46	4	0	0	0	0	4	MEOX2	MEOX2	MEOX2	MEOX2	match	match	match	0	0
cg27638196	1	0	NC_027904.1	101086421	101086470	100	50	0	0	2.00E-17	91.5	0	chr12	+	101086470	50	0	0	0	0	0	0	CDK5R2	CDK5R2	CDK5R2	CDK5R2	match	match	match	0	0
cg27638217	1	0	NC_027906.1	50805655	50805606	94	50	3	0	5.00E-13	77	0	chr14	-	50805606	47	3	0	0	0	1	2	LOC100425978	LOC100425978	LOC100425978		diff	diff	diff	0	0
cg27638346	1	0	NC_027911.1	37611132	37611181	94	50	3	0	5.00E-13	77	0	chr19	+	37611181	47	3	0	0	0	0	3	DMRTC2	DMRTC2	DMRTC2	DMRTC2	match	match	match	0	0
cg27638432	1	0	NC_027896.1	139614889	139614938	96	50	2	0	1.00E-14	82.4	0	chr4	+	139614938	48	2	0	0	0	0	2	THEMIS	THEMIS	THEMIS	THEMIS	match	match	match	0	0
cg27638453	1	0	NC_027896.1	108828341	108828390	96	50	2	0	1.00E-14	82.4	0	chr4	+	108828390	48	2	0	0	0	0	2	LOC106998069	LOC106998069	LOC106998069	ARID1B	diff	diff	diff	0	0
cg27638458	1	0	NC_027911.1	225386	225337	100	50	0	0	2.00E-17	91.5	0	chr19	-	225386	50	0	0	0	0	0	0	ODF3L2	ODF3L2	ODF3L2	ODF3L2	match	match	match	0	0
cg27638509	1	0	NC_027903.1	132013081	132013032	96	50	2	0	1.00E-14	82.4	0	chr11	-	132013081	48	2	0	0	0	0	2	LOC106992514	LOC106992514	LOC106992514		diff	diff	diff	0	0
cg27638593	1	0	NC_027903.1	117654959	117654910	98	50	1	0	9.00E-16	86	0	chr11	-	117654910	49	1	0	0	0	0	1	NOS1	NOS1	NOS1	KSR2	diff	diff	diff	0	0
cg27638597	1	0	NC_027902.1	30745018	30744970	97.96	49	1	0	3.00E-15	84.2	0	chr10	-	30745018	48	1	0	0	0	0	1	SNTA1	SNTA1	SNTA1	SNTA1	match	match	match	0	0
cg27638661	1	0	NC_027898.1	37814041	37813992	100	50	0	0	2.00E-17	91.5	0	chr6	-	37813992	50	0	0	0	0	0	0	INO80E	INO80E	INO80E	HIRIP3;INO80E	match	match	match	0	0
cg27638662	1	0	NC_027893.1	219674583	219674534	94	50	3	0	5.00E-13	77	0	chr1	-	219674534	47	3	0	0	0	0	3	CEP170	CEP170	CEP170	CEP170	match	match	match	0	0
cg27638672	1	0	NC_027899.1	31799527	31799479	92	50	3	1	7.00E-11	69.8	0	chr7	-	31799527	45	4	0	0	0	0	4	LOC106999187	LOC106999187	LOC106999187	PIGB	diff	diff	diff	0	0
cg27638713	1	0	NC_027896.1	53251362	53251411	94	50	3	0	5.00E-13	77	0	chr4	+	53251411	47	3	0	0	1	1	2	MCM3	MCM3	MCM3	MCM3	match	match	match	1	0
cg27638778	1	0	NC_027912.1	726441	726392	94	50	3	0	5.00E-13	77	0	chr20	-	726392	47	3	0	0	0	1	2	NARFL	NARFL	NARFL	NARFL	match	match	match	0	0
cg27638815	1	0	NC_027911.1	15561277	15561325	93.88	49	3	0	2.00E-12	75.2	0	chr19	+	15561277	46	3	0	0	0	0	3	LOC719246	LOC719246	LOC719246	CYP4F22	diff	diff	diff	0	0
cg27639030	1	0	NC_027898.1	139240495	139240447	100	49	0	0	7.00E-17	89.7	0	chr6	-	139240447	49	0	0	0	0	0	0	LOC100430879	LOC100430879	LOC100430879	PCDHGA4;PCDHGA12;PCDHGA11;PCDHGA9;PCDHGA1;PCDHGB1;PCDHGB6;PCDHGC3;PCDHGB3;PCDHGB7;PCDHGA6;PCDHGA8;PCDHGA10;PCDHGA5;PCDHGB4;PCDHGA3;PCDHGA2;PCDHGA7;PCDHGB2;PCDHGB5	diff	diff	diff	0	0
cg27639080	1	0	NC_027903.1	47854699	47854650	98	50	1	0	9.00E-16	86	0	chr11	-	47854699	49	1	0	0	0	0	1	MCRS1	MCRS1	MCRS1	MCRS1	match	match	match	0	0
cg27639199	1	0	NC_027899.1	58973773	58973725	91.84	49	4	0	2.00E-11	71.6	0	chr7	-	58973773	45	4	0	0	0	0	4	TMC3	TMC3	TMC3	TMC3	match	match	match	0	0
cg27639268	1	0	NC_027903.1	111036450	111036401	98	50	1	0	9.00E-16	86	0	chr11	-	111036450	49	1	0	0	0	0	1	LOC107001014	LOC107001014	LOC107001014	CUX2	diff	diff	diff	0	0
cg27639283	1	0	NC_027911.1	9338934	9338983	94	50	3	0	5.00E-13	77	0	chr19	+	9338934	47	3	0	0	0	0	3	ZNF699	ZNF699	ZNF699	ZNF699	match	match	match	0	0
cg27639408	1	0	NC_027897.1	154655581	154655532	98	50	1	0	9.00E-16	86	0	chr5	-	154655532	49	1	0	0	0	0	1	LRAT	LRAT	LRAT		diff	diff	diff	0	0
cg27639457	1	0	NC_027898.1	11436209	11436258	100	50	0	0	2.00E-17	91.5	0	chr6	+	11436209	50	0	0	0	0	0	0	LOC100428649	LOC100428649	LOC100428649	CTNND2	diff	diff	diff	0	0
cg27639583	1	0	NC_027912.1	5093764	5093813	98	50	1	0	9.00E-16	86	0	chr20	+	5093764	49	1	0	0	0	0	1	ALG1	ALG1	ALG1	ALG1L9P	diff	diff	diff	0	0
cg27639613	1	0	NC_027905.1	28493417	28493466	100	50	0	0	2.00E-17	91.5	0	chr13	+	28493466	50	0	0	0	0	0	0	LOC106992885	LOC106992885	LOC106992885	BRE	diff	diff	diff	0	0
cg27639620	1	0	NC_027906.1	700007	700057	96.08	51	1	1	4.00E-14	80.6	0	chr14	+	700057	49	2	0	0	0	0	2	TSPAN4	TSPAN4	TSPAN4	TSPAN4	match	match	match	0	0
cg27639662	1	0	NC_027897.1	54264967	54264918	94	50	3	0	5.00E-13	77	0	chr5	-	54264967	47	3	0	0	0	0	3	PRDM8	PRDM8	PRDM8	PRDM8	match	match	match	0	0
cg27639897	1	0	NC_027905.1	3329585	3329634	100	50	0	0	2.00E-17	91.5	0	chr13	+	3329634	50	0	0	0	0	0	0	ADI1	ADI1	ADI1	TTC15	diff	diff	diff	0	0
cg27639942	1	0	NC_027906.1	9483203	9483249	93.75	48	2	1	7.00E-11	69.8	0	chr14	+	9483249	44	3	0	0	0	0	3	C14H11orf85	C14H11orf85	C14H11orf85		diff	diff	diff	0	0
cg27640021	1	0	NC_027901.1	35332498	35332449	94	50	3	0	5.00E-13	77	0	chr9	-	35332449	47	3	0	0	0	0	3	CUL2	CUL2	CUL2	CUL2	match	match	match	0	0
cg27640057	1	0	NC_027901.1	9199193	9199242	94	50	3	0	5.00E-13	77	0	chr9	+	9199242	47	3	0	0	0	0	3	LOC107000032	LOC107000032	LOC107000032	LOC101928272	diff	diff	diff	1	0
cg27640078	1	0	NC_027897.1	155924511	155924560	92	50	4	0	6.00E-12	73.4	0	chr5	+	155924511	46	4	0	0	0	0	4	CTSO	CTSO	CTSO	CTSO	match	match	match	0	0
cg27640147	1	0	NC_027899.1	26768886	26768935	100	50	0	0	2.00E-17	91.5	0	chr7	+	26768935	50	0	0	0	0	0	0	USP8	USP8	USP8	USP8	match	match	match	0	0
cg27640150	1	0	NC_027896.1	30896307	30896258	100	50	0	0	2.00E-17	91.5	0	chr4	-	30896307	50	0	0	0	0	0	0	LOC106997884	LOC106997884	LOC106997884	TRIM26	diff	diff	diff	0	0
cg27640172	1	0	NC_027911.1	46967932	46967984	90.57	53	2	1	2.00E-11	71.6	0	chr19	+	46967932	48	5	0	0	1	1	4	HAS1	HAS1	HAS1		diff	diff	diff	0	0
cg27640254	1	0	NC_027904.1	56036415	56036464	94	50	3	0	5.00E-13	77	0	chr12	+	56036415	47	3	0	0	0	1	2	DHRS9	DHRS9	DHRS9	DHRS9	match	match	match	0	0
cg27640316	1	0	NC_027904.1	99007207	99007158	92	50	4	0	6.00E-12	73.4	0	chr12	-	99007207	46	4	0	0	0	0	4	LOC106992723	LOC106992723	LOC106992723		diff	diff	diff	0	0
cg27640348	1	0	NC_027894.1	49417445	49417494	94	50	3	0	5.00E-13	77	0	chr2	+	49417494	47	3	0	0	0	0	3	DNAJB8	DNAJB8	DNAJB8	EEFSEC	diff	diff	diff	0	0
cg27640390	1	0	NC_027903.1	1103555	1103506	92	50	4	0	6.00E-12	73.4	0	chr11	-	1103506	46	4	0	0	1	1	3	ERC1	ERC1	ERC1	ERC1	match	match	match	0	0
cg27640528	1	0	NC_027898.1	135214539	135214491	93.88	49	3	0	2.00E-12	75.2	0	chr6	-	135214491	46	3	0	0	0	0	3	SPOCK1	SPOCK1	SPOCK1		diff	diff	diff	0	0
cg27640833	1	0	NC_027894.1	50210776	50210727	94	50	3	0	5.00E-13	77	0	chr2	-	50210776	47	3	0	0	0	0	3	EFCC1	EFCC1	EFCC1	KIAA1257	diff	diff	diff	0	0
cg27640908	1	0	NC_027911.1	44872558	44872607	98	50	1	0	9.00E-16	86	0	chr19	+	44872607	49	1	0	0	0	0	1	RPL13A	RPL13A	RPL13A	RPL13AP5;RPL13A	match	match	match	0	0
cg27640988	1	0	NC_027905.1	88378378	88378331	93.75	48	1	1	2.00E-11	71.6	0	chr13	-	88378331	45	3	0	0	0	0	3	RNF103	RNF103	RNF103	RNF103	match	match	match	0	0
cg27641018	1	0	NC_027895.1	70826816	70826864	98	50	0	1	1.00E-14	82.4	0	chr3	+	70826864	48	1	0	0	0	0	1	EPDR1	EPDR1	EPDR1	EPDR1	match	match	match	0	0
cg27641076	1	0	NC_027906.1	11870640	11870591	94	50	3	0	5.00E-13	77	0	chr14	-	11870591	47	3	0	0	0	0	3	SCGB1A1	SCGB1A1	SCGB1A1	AHNAK	diff	diff	diff	0	0
cg27641106	1	0	NC_027894.1	138635211	138635260	100	50	0	0	2.00E-17	91.5	0	chr2	+	138635260	50	0	0	0	0	0	0	LOC100426031	LOC100426031	LOC100426031	AADACP1;MIR548H2;AADACL2-AS1	diff	diff	diff	0	0
cg27641141	1	0	NC_027901.1	38817859	38817810	92	50	4	0	6.00E-12	73.4	0	chr9	-	38817859	46	4	0	0	0	0	4	HNRNPF	HNRNPF	HNRNPF	HNRNPF	match	match	match	0	0
cg27641380	1	0	NC_027906.1	78781506	78781458	95.92	49	2	0	4.00E-14	80.6	0	chr14	-	78781506	47	2	0	0	0	0	2	LOC706117	LOC706117	LOC706117		diff	diff	diff	0	0
cg27641382	1	0	NC_027893.1	54267745	54267792	91.67	48	4	0	7.00E-11	69.8	0	chr1	+	54267792	44	4	0	0	0	0	4	FAM151A	FAM151A	FAM151A	ACOT11	diff	diff	diff	0	0
cg27641532	1	0	NC_027896.1	28081921	28081872	92	50	4	0	6.00E-12	73.4	0	chr4	-	28081921	46	4	0	0	0	0	4	TRNAV-AAC	TRNAV-AAC	TRNAV-AAC		diff	diff	diff	1	0
cg27641771	1	0	NC_027904.1	76741287	76741336	96	50	2	0	1.00E-14	82.4	0	chr12	+	76741287	48	2	0	0	0	0	2	LOC106992661	LOC106992661	LOC106992661		diff	diff	diff	0	0
cg27641961	1	0	NC_027912.1	59343042	59342993	94	50	3	0	5.00E-13	77	0	chr20	-	59342993	47	3	0	0	0	0	3	LDHD	LDHD	LDHD	ZNRF1	diff	diff	diff	0	0
cg27642027	1	0	NC_027912.1	68695130	68695179	96	50	2	0	1.00E-14	82.4	0	chr20	+	68695179	48	2	0	0	0	0	2	NECAB2	NECAB2	NECAB2	NECAB2	match	match	match	0	0
cg27642062	1	0	NC_027912.1	39535935	39535886	100	50	0	0	2.00E-17	91.5	0	chr20	-	39535935	50	0	0	0	0	0	0	MMP2	MMP2	MMP2	MMP2	match	match	match	0	0
cg27642349	1	0	NC_027893.1	400064	400017	95.83	48	2	0	1.00E-13	78.8	0	chr1	-	400017	46	2	0	0	0	0	2	PUSL1	PUSL1	PUSL1	ACAP3;PUSL1	match	match	match	0	0
cg27642470	1	0	NC_027896.1	150387249	150387298	92	50	4	0	6.00E-12	73.4	0	chr4	+	150387249	46	4	0	0	1	1	3	DCBLD1	DCBLD1	DCBLD1	DCBLD1	match	match	match	0	0
cg27642489	1	0	NC_027899.1	116988207	116988158	92	50	4	0	6.00E-12	73.4	0	chr7	-	116988158	46	4	0	0	0	0	4	WDHD1	WDHD1	WDHD1	WDHD1;SOCS4	match	match	match	0	0
cg27642512	1	0	NC_027912.1	28294156	28294107	94	50	3	0	5.00E-13	77	0	chr20	-	28294107	47	3	0	0	0	0	3	SEZ6L2	SEZ6L2	SEZ6L2	SEZ6L2	match	match	match	0	0
cg27642528	1	0	NC_027901.1	45184981	45184934	97.92	48	1	0	1.00E-14	82.4	0	chr9	-	45184981	47	1	0	0	0	0	1	LOC698675	LOC698675	LOC698675	GLUD1	diff	diff	diff	0	0
cg27642554	1	0	NC_027896.1	120252674	120252625	94	50	3	0	5.00E-13	77	0	chr4	-	120252625	47	3	0	0	0	0	3	RAB32	RAB32	RAB32	GRM1	diff	diff	diff	0	0
cg27642618	1	0	NC_027911.1	46506619	46506668	98	50	1	0	9.00E-16	86	0	chr19	+	46506619	49	1	0	0	0	0	1	SIGLECL1	SIGLECL1	SIGLECL1	CD33	diff	diff	diff	0	0
cg27642663	1	0	NC_027896.1	158176997	158176948	96	50	2	0	1.00E-14	82.4	0	chr4	-	158176997	48	2	0	0	0	0	2	LOC106998127	LOC106998127	LOC106998127	FIG4	diff	diff	diff	0	0
cg27642691	1	0	NC_027893.1	131499384	131499335	96	50	2	0	1.00E-14	82.4	0	chr1	-	131499384	48	2	0	1	1	1	1	INSRR	INSRR	INSRR	INSRR;NTRK1	match	match	match	0	0
cg27642710	1	0	NC_027893.1	1185731	1185681	94.12	51	2	1	2.00E-12	75.2	0	chr1	-	1185681	48	3	0	0	0	0	3	LOC100430236	LOC100430236	LOC100430236	PRKCZ	diff	diff	diff	0	0
cg27642771	1	0	NC_027902.1	36640575	36640526	94	50	3	0	5.00E-13	77	0	chr10	-	36640575	47	3	0	0	0	0	3	SPEF1	SPEF1	SPEF1	SPEF1	match	match	match	0	0
cg27643099	1	0	NC_027904.1	84688986	84689036	94.12	51	2	1	2.00E-12	75.2	0	chr12	+	84689036	48	3	0	0	0	0	3	LOC106992684	LOC106992684	LOC106992684	NBEAL1	diff	diff	diff	0	0
cg27643147	1	0	NC_027906.1	3949165	3949214	92	50	4	0	6.00E-12	73.4	0	chr14	+	3949165	46	4	0	0	0	0	4	LOC106993169	LOC106993169	LOC106993169	SHANK2	diff	diff	diff	0	0
cg27643360	1	0	NC_027900.1	32873050	32873099	98	50	1	0	9.00E-16	86	0	chr8	+	32873050	49	1	0	0	0	0	1	LOC106999719	LOC106999719	LOC106999719		diff	diff	diff	0	0
cg27643579	1	0	NC_027907.1	78994905	78994953	97.96	49	1	0	3.00E-15	84.2	0	chr15	+	78994905	48	1	0	0	0	0	1	CD274	CD274	CD274	CD274	match	match	match	0	0
cg27643859	1	0	NC_027902.1	31948940	31948891	100	50	0	0	2.00E-17	91.5	0	chr10	-	31948891	50	0	0	0	0	0	0	TM9SF4	TM9SF4	TM9SF4	TM9SF4	match	match	match	0	0
cg27643890	1	0	NC_027895.1	35665570	35665619	92	50	4	0	6.00E-12	73.4	0	chr3	+	35665619	46	4	0	0	0	0	4	LOC106997330	LOC106997330	LOC106997330	ELFN1	diff	diff	diff	0	0
cg27644254	1	0	NC_027910.1	40116905	40116856	96	50	2	0	1.00E-14	82.4	0	chr18	-	40116856	48	2	0	0	0	0	2	SMAD4	SMAD4	SMAD4	SMAD4	match	match	match	0	0
cg27644327	1	0	NC_027896.1	88265189	88265138	92.31	52	2	1	6.00E-12	73.4	0	chr4	-	88265138	48	4	0	0	0	0	4	BACH2	BACH2	BACH2	BACH2	match	match	match	0	0
cg27644381	1	0	NC_027908.1	46443683	46443635	95.92	49	2	0	4.00E-14	80.6	0	chr16	-	46443683	47	2	0	0	0	0	2	SMARCE1	SMARCE1	SMARCE1		diff	diff	diff	0	0
cg27644513	1	0	NC_027899.1	18392356	18392307	96	50	2	0	1.00E-14	82.4	0	chr7	-	18392307	48	2	0	0	0	0	2	PLA2G4E	PLA2G4E	PLA2G4E	PLA2G4E	match	match	match	0	0
cg27644622	1	0	NC_027900.1	122279226	122279275	92	50	4	0	6.00E-12	73.4	0	chr8	+	122279275	46	4	0	0	0	0	4	TBC1D31	TBC1D31	TBC1D31	WDR67	diff	diff	diff	0	0
cg27644715	1	0	NC_027906.1	124624204	124624253	100	50	0	0	2.00E-17	91.5	0	chr14	+	124624204	50	0	0	0	0	0	0	LOC106993539	LOC106993539	LOC106993539	NTM	diff	diff	diff	0	0
cg27644733	1	0	NC_027912.1	9783185	9783234	100	50	0	0	2.00E-17	91.5	0	chr20	+	9783234	50	0	0	0	0	0	0	LOC106994941	LOC106994941	LOC106994941	GRIN2A	diff	diff	diff	0	0
cg27644899	1	0	NC_027893.1	150006171	150006122	100	50	0	0	2.00E-17	91.5	0	chr1	-	150006122	50	0	0	0	0	0	0	USH2A	USH2A	USH2A		diff	diff	diff	0	0
cg27644907	1	0	NC_027909.1	32292245	32292291	93.62	47	3	0	2.00E-11	71.6	0	chr17	+	32292245	44	3	0	0	0	0	3	OLFM4	OLFM4	OLFM4	OLFM4	match	match	match	0	0
cg27644946	1	0	NC_027893.1	184990380	184990429	94	50	3	0	5.00E-13	77	0	chr1	+	184990380	47	3	0	0	0	0	3	GLUL	GLUL	GLUL	GLUL	match	match	match	0	0
cg27645118	1	0	NC_027906.1	51846004	51846053	98	50	1	0	9.00E-16	86	0	chr14	+	51846004	49	1	0	0	0	0	1	LOC106993328	LOC106993328	LOC106993328	PSMA1	diff	diff	diff	0	0
cg27645228	1	0	NC_027905.1	75454196	75454147	96	50	2	0	1.00E-14	82.4	0	chr13	-	75454147	48	2	0	0	0	0	2	RTKN	RTKN	RTKN	RTKN	match	match	match	0	0
cg27645259	1	0	NC_027911.1	36381242	36381291	94	50	3	0	5.00E-13	77	0	chr19	+	36381291	47	3	0	0	0	0	3	LTBP4	LTBP4	LTBP4	LTBP4	match	match	match	0	0
cg27645441	1	0	NC_027901.1	3021324	3021275	96	50	2	0	1.00E-14	82.4	0	chr9	-	3021275	48	2	0	0	0	0	2	PITRM1	PITRM1	PITRM1	PITRM1	match	match	match	0	0
cg27645488	1	0	NC_027895.1	126775736	126775687	100	50	0	0	2.00E-17	91.5	0	chr3	-	126775687	50	0	0	0	0	0	0	COL26A1	COL26A1	COL26A1		diff	diff	diff	0	0
cg27645492	1	0	NC_027907.1	17403245	17403196	96	50	2	0	1.00E-14	82.4	0	chr15	-	17403245	48	2	0	0	0	0	2	LOC701867	LOC701867	LOC701867	TTLL11	diff	diff	diff	0	0
cg27645498	1	0	NC_027903.1	124799487	124799536	98	50	1	0	9.00E-16	86	0	chr11	+	124799536	49	1	0	0	0	0	1	NCOR2	NCOR2	NCOR2		diff	diff	diff	0	0
cg27645627	1	0	NC_027899.1	48974848	48974897	98	50	1	0	9.00E-16	86	0	chr7	+	48974897	49	1	0	0	0	0	1	LOC106999232	LOC106999232	LOC106999232	MYO9A	diff	diff	diff	0	0
cg27645785	1	0	NC_027893.1	168874736	168874687	98	50	1	0	9.00E-16	86	0	chr1	-	168874687	49	1	0	0	0	0	1	C1H1orf53	C1H1orf53	C1H1orf53	C1orf53	diff	diff	diff	0	0
cg27645888	1	0	NC_027893.1	182494771	182494722	98	50	1	0	9.00E-16	86	0	chr1	-	182494771	49	1	0	0	0	0	1	EDEM3	EDEM3	EDEM3	EDEM3	match	match	match	0	0
cg27645968	1	0	NC_027911.1	165621	165572	94	50	3	0	5.00E-13	77	0	chr19	-	165572	47	3	0	0	0	0	3	C2CD4C	C2CD4C	C2CD4C	C2CD4C	match	match	match	0	0
cg27646471	1	0	NC_027908.1	22355191	22355240	92	50	4	0	6.00E-12	73.4	0	chr16	+	22355240	46	4	0	1	1	1	3	TMEM199	TMEM199	TMEM199	POLDIP2;TMEM199	match	match	match	0	0
cg27646484	1	0	NC_027912.1	28881590	28881639	98	50	1	0	9.00E-16	86	0	chr20	+	28881639	49	1	0	0	0	0	1	PYCARD	PYCARD	PYCARD		diff	diff	diff	0	0
cg27646729	1	0	NC_027903.1	3414692	3414740	91.84	49	4	0	2.00E-11	71.6	0	chr11	+	3414740	45	4	0	0	0	0	4	LOC100430701	LOC100430701	LOC100430701	TSPAN9	diff	diff	diff	0	0
cg27646761	1	0	NC_027904.1	99174143	99174192	98	50	1	0	9.00E-16	86	0	chr12	+	99174143	49	1	0	0	0	0	1	LOC106992725	LOC106992725	LOC106992725		diff	diff	diff	0	0
cg27646791	1	0	NC_027912.1	5090973	5090924	98	50	1	0	9.00E-16	86	0	chr20	-	5090973	49	1	0	0	0	0	1	ALG1	ALG1	ALG1	FAM86B3P	diff	diff	diff	0	0
cg27646908	1	0	NC_027903.1	70772784	70772735	96	50	2	0	1.00E-14	82.4	0	chr11	-	70772784	48	2	0	0	0	0	2	TPH2	TPH2	TPH2	TPH2	match	match	match	0	0
cg27646937	1	0	NC_027912.1	10647045	10646996	98	50	1	0	9.00E-16	86	0	chr20	-	10646996	49	1	0	0	0	0	1	EMP2	EMP2	EMP2		diff	diff	diff	0	0
cg27647255	1	0	NC_027894.1	45637259	45637308	98	50	1	0	9.00E-16	86	0	chr2	+	45637308	49	1	0	0	0	0	1	LOC106996799	LOC106996799	LOC106996799	KALRN	diff	diff	diff	0	0
cg27647262	1	0	NC_027900.1	144072196	144072245	94	50	3	0	5.00E-13	77	0	chr8	+	144072196	47	3	0	0	0	0	3	RPL8	RPL8	RPL8	RPL8	match	match	match	0	0
cg27647292	1	0	NC_027912.1	671726	671775	98	50	1	0	9.00E-16	86	0	chr20	+	671775	49	1	0	0	0	0	1	JMJD8	JMJD8	JMJD8	JMJD8;WDR24	match	match	match	0	0
cg27647370	1	0	NC_027902.1	84392189	84392140	100	50	0	0	2.00E-17	91.5	0	chr10	-	84392189	50	0	0	0	0	0	0	TCF20	TCF20	TCF20		diff	diff	diff	0	0
cg27647384	1	0	NC_027911.1	50382977	50383025	95.92	49	2	0	4.00E-14	80.6	0	chr19	+	50382977	47	2	0	0	0	0	2	SYT5	SYT5	SYT5	SYT5	match	match	match	0	0
cg27647462	1	0	NC_027908.1	44925014	44925061	97.92	48	1	0	1.00E-14	82.4	0	chr16	+	44925014	47	1	0	0	0	0	1	TRNAC-GCA	TRNAC-GCA	TRNAC-GCA	PLXDC1	diff	diff	diff	1	0
cg27647503	1	0	NC_027893.1	18253295	18253246	92	50	4	0	6.00E-12	73.4	0	chr1	-	18253246	46	4	0	0	0	0	4	CAPZB	CAPZB	CAPZB	CAPZB	match	match	match	0	0
cg27647589	1	0	NC_027900.1	99676863	99676814	98	50	1	0	9.00E-16	86	0	chr8	-	99676863	49	1	0	0	0	0	1	YWHAZ	LOC106999890	YWHAZ;LOC106999890	YWHAZ	match	diff	match	0	0
cg27647623	1	0	NC_027901.1	126017917	126017868	96	50	2	0	1.00E-14	82.4	0	chr9	-	126017868	48	2	0	0	0	0	2	LOC107000310	LOC107000310	LOC107000310	EBF3	diff	diff	diff	0	0
cg27647667	1	0	NC_027905.1	9362446	9362495	96	50	2	0	1.00E-14	82.4	0	chr13	+	9362446	48	2	0	0	0	0	2	ITGB1BP1	ITGB1BP1	ITGB1BP1	ASAP2	diff	diff	diff	0	0
cg27647681	1	0	NC_027893.1	95746660	95746611	96	50	2	0	1.00E-14	82.4	0	chr1	-	95746611	48	2	0	0	0	0	2	ALG14	ALG14	ALG14	ALG14	match	match	match	0	0
cg27647825	1	0	NC_027897.1	158773866	158773915	96	50	2	0	1.00E-14	82.4	0	chr5	+	158773866	48	2	0	0	0	0	2	FNIP2	FNIP2	FNIP2	FNIP2	match	match	match	0	0
cg27647852	1	0	NC_027902.1	19055779	19055823	97.83	46	0	1	2.00E-12	75.2	0	chr10	+	19055779	44	1	0	0	0	0	1	DBNDD2	DBNDD2	DBNDD2	DBNDD2;SYS1-DBNDD2	match	match	match	0	0
cg27648075	1	0	NC_027910.1	19599412	19599363	96	50	2	0	1.00E-14	82.4	0	chr18	-	19599412	48	2	0	0	0	0	2	DSC3	DSC3	DSC3	DSC3	match	match	match	0	0
cg27648141	1	0	NC_027902.1	90609178	90609129	96	50	2	0	1.00E-14	82.4	0	chr10	-	90609178	48	2	0	0	0	0	2	FAM19A5	FAM19A5	FAM19A5	FAM19A5	match	match	match	0	0
cg27648216	1	0	NC_027902.1	88246882	88246833	94	50	3	0	5.00E-13	77	0	chr10	-	88246833	47	3	0	0	0	0	3	PRR34	PRR34	PRR34		diff	diff	diff	0	0
cg27648224	1	0	NC_027909.1	23407631	23407680	98	50	1	0	9.00E-16	86	0	chr17	+	23407631	49	1	0	0	0	0	1	LOC106994247	LOC106994247	LOC106994247		diff	diff	diff	0	0
cg27648238	1	0	NC_027900.1	118859156	118859206	98.04	51	0	1	3.00E-15	84.2	0	chr8	+	118859156	50	1	0	0	0	0	1	ENPP2	ENPP2	ENPP2		diff	diff	diff	0	0
cg27648242	1	0	NC_027899.1	71328996	71328947	96	50	2	0	1.00E-14	82.4	0	chr7	-	71328996	48	2	0	0	0	0	2	LOC106999298	LOC106999298	LOC106999298	RGMA	diff	diff	diff	0	0
cg27648265	1	0	NC_027906.1	33119530	33119579	96	50	2	0	1.00E-14	82.4	0	chr14	+	33119530	48	2	0	1	1	1	1	CCDC73	CCDC73	CCDC73	CCDC73	match	match	match	0	0
cg27648270	1	0	NC_027911.1	10858586	10858635	98	50	1	0	9.00E-16	86	0	chr19	+	10858635	49	1	0	0	0	0	1	MIR199A-2	MIR199A-2	MIR199A-2	MIR199A1;DNM2	diff	diff	diff	0	0
cg27648405	1	0	NC_027908.1	6980222	6980173	100	50	0	0	2.00E-17	91.5	0	chr16	-	6980173	50	0	0	0	0	0	0	LOC106993873	LOC106993873	LOC106993873	MIR497HG	diff	diff	diff	0	0
cg27648567	1	0	NC_027909.1	16274983	16275032	98	50	1	0	9.00E-16	86	0	chr17	+	16275032	49	1	0	0	0	0	1	RFXAP	RFXAP	RFXAP	RFXAP	match	match	match	0	0
cg27648583	1	0	NC_027899.1	55690721	55690770	98	50	1	0	9.00E-16	86	0	chr7	+	55690721	49	1	0	0	0	0	1	WDR61	WDR61	WDR61	WDR61	match	match	match	0	0
cg27648611	1	0	NC_027908.1	15542744	15542697	97.92	48	1	0	1.00E-14	82.4	0	chr16	-	15542744	47	1	0	0	0	0	1	LOC106993902	LOC106993902	LOC106993902		diff	diff	diff	0	0
cg27648613	1	0	NC_027897.1	50980479	50980526	95.83	48	2	0	1.00E-13	78.8	0	chr5	+	50980526	46	2	0	0	0	0	2	HPSE	HPSE	HPSE	HPSE	match	match	match	0	0
cg27648738	1	0	NC_027899.1	61824930	61824883	97.92	48	1	0	1.00E-14	82.4	0	chr7	-	61824930	47	1	0	0	0	0	1	SH3GL3	SH3GL3	SH3GL3	SH3GL3	match	match	match	0	0
cg27648804	1	0	NC_027902.1	27714341	27714390	100	50	0	0	2.00E-17	91.5	0	chr10	+	27714390	50	0	0	0	0	0	0	DLGAP4	DLGAP4	DLGAP4	DLGAP4	match	match	match	0	0
cg27648858	1	0	NC_027911.1	18158579	18158530	96	50	2	0	1.00E-14	82.4	0	chr19	-	18158579	48	2	0	0	0	0	2	PIK3R2	PIK3R2	PIK3R2	PIK3R2	match	match	match	0	0
cg27648946	1	0	NC_027901.1	71735054	71735005	98	50	1	0	9.00E-16	86	0	chr9	-	71735054	49	1	0	0	0	0	1	RHOBTB1	RHOBTB1	RHOBTB1	RHOBTB1	match	match	match	0	0
cg27648951	1	0	NC_027893.1	159886955	159887004	98	50	1	0	9.00E-16	86	0	chr1	+	159886955	49	1	0	0	0	0	1	MAPKAPK2	MAPKAPK2	MAPKAPK2	MAPKAPK2	match	match	match	0	0
cg27649037	1	0	NC_027900.1	49174277	49174228	94	50	3	0	5.00E-13	77	0	chr8	-	49174277	47	3	0	0	0	0	3	ST18	ST18	ST18	ST18	match	match	match	0	0
cg27649073	1	0	NC_027901.1	97951249	97951298	98	50	1	0	9.00E-16	86	0	chr9	+	97951249	49	1	0	0	0	0	1	GBF1	GBF1	GBF1	PITX3	diff	diff	diff	0	0
cg27649239	1	0	NC_027899.1	44662698	44662649	92	50	4	0	6.00E-12	73.4	0	chr7	-	44662698	46	4	0	0	0	0	4	SKOR1	SKOR1	SKOR1	LBXCOR1	diff	diff	diff	0	0
cg27649253	1	0	NC_027911.1	5405237	5405188	98	50	1	0	9.00E-16	86	0	chr19	-	5405237	49	1	0	0	0	0	1	LOC106994610	LOC106994610	LOC106994610	PTPRS	diff	diff	diff	0	0
cg27649272	1	0	NC_027897.1	5604906	5604955	94	50	3	0	5.00E-13	77	0	chr5	+	5604906	47	3	0	0	0	0	3	LOC100426485	LOC100426485	LOC100426485	STK32B	diff	diff	diff	0	0
cg27649282	1	0	NC_027904.1	118549024	118548975	92	50	4	0	6.00E-12	73.4	0	chr12	-	118548975	46	4	0	0	1	1	3	GBX2	GBX2	GBX2	AGAP1	diff	diff	diff	0	0
cg27649346	1	0	NC_027910.1	37759347	37759396	96	50	2	0	1.00E-14	82.4	0	chr18	+	37759396	48	2	0	0	0	0	2	MIR4743	MIR4743	MIR4743	CTIF	diff	diff	diff	0	0
cg27649348	1	0	NC_027898.1	43664605	43664556	94	50	3	0	5.00E-13	77	0	chr6	-	43664556	47	3	0	0	0	0	3	LOC106998735	LOC106998735	LOC106998735		diff	diff	diff	0	0
cg27649522	1	0	NC_027903.1	13378775	13378824	100	50	0	0	2.00E-17	91.5	0	chr11	+	13378824	50	0	0	0	0	0	0	CDKN1B	CDKN1B	CDKN1B	APOLD1	diff	diff	diff	0	0
cg27649806	1	0	NC_027907.1	49190319	49190368	98	50	1	0	9.00E-16	86	0	chr15	+	49190319	49	1	0	0	0	0	1	STOML2	STOML2	STOML2	STOML2	match	match	match	0	0
cg27650089	1	0	NC_027912.1	73540581	73540630	96	50	2	0	1.00E-14	82.4	0	chr20	+	73540630	48	2	0	0	0	0	2	RNF166	RNF166	RNF166	FAM38A	diff	diff	diff	0	0
cg27650468	1	0	NC_027906.1	15969951	15970000	92	50	4	0	6.00E-12	73.4	0	chr14	+	15970000	46	4	0	0	0	0	4	ZDHHC5	ZDHHC5	ZDHHC5	ZDHHC5	match	match	match	0	0
cg27650636	1	0	NC_027893.1	39753133	39753085	93.88	49	3	0	2.00E-12	75.2	0	chr1	-	39753085	46	3	0	0	0	0	3	ZFP69B	ZFP69B	ZFP69B	ZFP69B	match	match	match	0	0
cg27650654	1	0	NC_027906.1	115516332	115516282	98.04	51	0	1	3.00E-15	84.2	0	chr14	-	115516332	50	1	0	0	0	0	1	UBASH3B	UBASH3B	UBASH3B	UBASH3B	match	match	match	0	0
cg27650656	1	0	NC_027893.1	30760714	30760763	100	50	0	0	2.00E-17	91.5	0	chr1	+	30760763	50	0	0	0	0	0	0	COL16A1	COL16A1	COL16A1		diff	diff	diff	0	0
cg27650678	1	0	NC_027906.1	7542423	7542374	96	50	2	0	1.00E-14	82.4	0	chr14	-	7542423	48	2	0	0	0	0	2	LRFN4	LRFN4	LRFN4	PC	diff	diff	diff	0	0
cg27650726	1	0	NC_027897.1	6898035	6897986	96	50	2	0	1.00E-14	82.4	0	chr5	-	6897986	48	2	0	0	0	0	2	LOC106998240	LOC106998240	LOC106998240	LOC93622	diff	diff	diff	0	0
cg27650778	1	0	NC_027911.1	12781657	12781706	98	50	1	0	9.00E-16	86	0	chr19	+	12781657	49	1	0	0	0	0	1	MAST1	MAST1	MAST1	RTBDN	diff	diff	diff	0	0
cg27650870	1	0	NC_027900.1	43046618	43046660	97.67	43	1	0	6.00E-12	73.4	0	chr8	+	43046618	42	1	0	0	0	0	1	MIR486	MIR486	MIR486	ANK1	diff	diff	diff	0	0
cg27650985	1	0	NC_027898.1	176142047	176141998	96	50	2	0	1.00E-14	82.4	0	chr6	-	176142047	48	2	0	0	0	0	2	PDLIM7	PDLIM7	PDLIM7	PDLIM7	match	match	match	0	0
cg27650996	1	0	NC_027901.1	11944620	11944667	97.92	48	1	0	1.00E-14	82.4	0	chr9	+	11944667	47	1	0	0	0	0	1	PROSER2	PROSER2	PROSER2		diff	diff	diff	0	0
cg27651003	1	0	NC_027912.1	51504219	51504268	92	50	4	0	6.00E-12	73.4	0	chr20	+	51504268	46	4	0	0	0	0	4	TMEM208	TMEM208	TMEM208	TMEM208;LRRC29	match	match	match	0	0
cg27651035	1	0	NC_027895.1	43324707	43324756	100	50	0	0	2.00E-17	91.5	0	chr3	+	43324756	50	0	0	0	0	0	0	LIMK1	LIMK1	LIMK1	LIMK1	match	match	match	0	0
cg27651128	1	0	NC_027902.1	18620724	18620773	100	50	0	0	2.00E-17	91.5	0	chr10	+	18620724	50	0	0	0	0	0	0	NEURL2	NEURL2	NEURL2	CTSA;NEURL2	match	match	match	0	0
cg27651143	1	0	NC_027896.1	27208328	27208279	94	50	3	0	5.00E-13	77	0	chr4	-	27208328	47	3	0	1	1	1	2	LOC106997831	LOC106997831	LOC106997831		diff	diff	diff	0	0
cg27651220	1	0	NC_027912.1	72409572	72409621	96	50	2	0	1.00E-14	82.4	0	chr20	+	72409572	48	2	0	0	0	0	2	JPH3	JPH3	JPH3	JPH3	match	match	match	0	0
cg27651254	1	0	NC_027894.1	138225016	138225065	98	50	1	0	9.00E-16	86	0	chr2	+	138225065	49	1	0	0	0	0	1	IGSF10	IGSF10	IGSF10	IGSF10	match	match	match	0	0
cg27651321	1	0	NC_027893.1	139604265	139604218	91.67	48	4	0	7.00E-11	69.8	0	chr1	-	139604265	44	4	0	0	0	0	4	LOC698185	LOC698185	LOC698185	ITPKB-IT1;ITPKB	diff	diff	diff	0	0
cg27651615	1	0	NC_027900.1	108162168	108162119	98	50	1	0	9.00E-16	86	0	chr8	-	108162168	49	1	0	0	0	0	1	ENY2	ENY2	ENY2	ENY2	match	match	match	0	0
cg27652200	1	0	NC_027896.1	33669487	33669438	100	50	0	0	2.00E-17	91.5	0	chr4	-	33669438	50	0	0	0	0	0	0	TAP1	TAP1	TAP1	PSMB9;TAP1	match	match	match	0	0
cg27652436	1	0	NC_027900.1	38443694	38443645	96	50	2	0	1.00E-14	82.4	0	chr8	-	38443694	48	2	0	0	0	0	2	BAG4	BAG4	BAG4	LSM1	diff	diff	diff	0	0
cg27652464	1	0	NC_027905.1	20996863	20996912	92	50	4	0	6.00E-12	73.4	0	chr13	+	20996863	46	4	0	0	0	0	4	LDAH	LDAH	LDAH	FAM19A5	diff	diff	diff	0	0
cg27652744	1	0	NC_027899.1	85749667	85749715	95.92	49	2	0	4.00E-14	80.6	0	chr7	+	85749715	47	2	0	0	0	0	2	ADCY4	ADCY4	ADCY4	RIPK3	diff	diff	diff	0	0
cg27652795	1	0	NC_027904.1	100507476	100507525	94	50	3	0	5.00E-13	77	0	chr12	+	100507525	47	3	0	0	1	1	2	MIR26B	MIR26B	MIR26B	CTDSP1	diff	diff	diff	0	0
cg27652887	1	0	NC_027901.1	12097915	12097866	98	50	1	0	9.00E-16	86	0	chr9	-	12097866	49	1	0	0	0	0	1	UPF2	UPF2	UPF2	UPF2	match	match	match	0	0
cg27652893	1	0	NC_027897.1	186608561	186608608	93.75	48	3	0	6.00E-12	73.4	0	chr5	+	186608561	45	3	0	0	0	0	3	LOC701749	LOC701749	LOC701749		diff	diff	diff	0	0
cg27653023	1	0	NC_027913.1	127386226	127386177	96	50	2	0	1.00E-14	82.4	0	chrX	-	127386226	48	2	0	0	0	0	2	GPC4	GPC4	GPC4	GPC4	match	match	match	0	0
cg27653070	1	0	NC_027904.1	54150324	54150373	94	50	3	0	5.00E-13	77	0	chr12	+	54150373	47	3	0	0	1	1	2	LOC708551	LOC708551	LOC708551	XIRP2	diff	diff	diff	0	0
cg27653103	1	0	NC_027900.1	38711876	38711827	100	50	0	0	2.00E-17	91.5	0	chr8	-	38711827	50	0	0	0	0	0	0	FGFR1	FGFR1	FGFR1	FGFR1	match	match	match	0	0
cg27653134	1	0	NC_027903.1	9114417	9114368	96	50	2	0	1.00E-14	82.4	0	chr11	-	9114417	48	2	0	0	0	0	2	A2ML1	A2ML1	A2ML1	A2ML1	match	match	match	0	0
cg27653165	1	0	NC_027897.1	112836491	112836442	94	50	3	0	5.00E-13	77	0	chr5	-	112836491	47	3	0	0	0	0	3	CAMK2D	CAMK2D	CAMK2D		diff	diff	diff	0	0
cg27653343	1	0	NC_027894.1	114024015	114023966	94	50	3	0	5.00E-13	77	0	chr2	-	114023966	47	3	0	0	0	0	3	LOC709765	LOC709765	LOC709765	KCNMB3	diff	diff	diff	0	0
cg27653370	1	0	NC_027911.1	34910756	34910707	96	50	2	0	1.00E-14	82.4	0	chr19	-	34910756	48	2	0	0	0	0	2	NCCRP1	NCCRP1	NCCRP1	PAK4	diff	diff	diff	0	0
cg27653384	1	0	NC_027902.1	63446390	63446341	92	50	4	0	6.00E-12	73.4	0	chr10	-	63446341	46	4	0	0	0	0	4	PPM1F	PPM1F	PPM1F	PPM1F	match	match	match	0	0
cg27653399	1	0	NC_027899.1	85485130	85485179	100	50	0	0	2.00E-17	91.5	0	chr7	+	85485179	50	0	0	0	0	0	0	LOC106999366	LOC106999366	LOC106999366	CPNE6	diff	diff	diff	0	0
cg27653595	1	0	NC_027900.1	1037367	1037318	98	50	1	0	9.00E-16	86	0	chr8	-	1037367	49	1	0	0	0	0	1	LOC106999643	LOC106999643	LOC106999643		diff	diff	diff	0	0
cg27653667	1	0	NC_027895.1	57910659	57910610	98	50	1	0	9.00E-16	86	0	chr3	-	57910659	49	1	0	0	0	0	1	GRB10	GRB10	GRB10	GRB10	match	match	match	0	0
cg27653683	1	0	NC_027903.1	7856075	7856026	98	50	1	0	9.00E-16	86	0	chr11	-	7856026	49	1	0	0	0	0	1	CD163	CD163	CD163	CD163	match	match	match	0	0
cg27653740	1	0	NC_027903.1	92755350	92755301	100	50	0	0	2.00E-17	91.5	0	chr11	-	92755350	50	0	0	0	0	0	0	LOC107000969	LOC107000969	LOC107000969	LOC643339	diff	diff	diff	0	0
cg27653766	1	0	NC_027905.1	38152391	38152346	100	46	0	0	3.00E-15	84.2	0	chr13	-	38152391	46	0	0	0	0	0	0	CDC42EP3	CDC42EP3	CDC42EP3	CDC42EP3	match	match	match	0	0
cg27653831	1	0	NC_027912.1	52002824	52002873	94	50	3	0	5.00E-13	77	0	chr20	+	52002824	47	3	0	0	0	1	2	ENKD1	ENKD1	ENKD1	C16orf86;C16orf48	diff	diff	diff	0	0
cg27654029	1	0	NC_027911.1	2053730	2053681	94	50	3	0	5.00E-13	77	0	chr19	-	2053730	47	3	0	0	0	0	3	DOT1L	DOT1L	DOT1L	DOT1L	match	match	match	0	0
cg27654142	1	0	NC_027898.1	177469729	177469778	94	50	3	0	5.00E-13	77	0	chr6	+	177469778	47	3	0	0	0	0	3	ZFP2	ZFP2	ZFP2	ZFP2	match	match	match	0	0
cg27654173	1	0	NC_027893.1	29751374	29751325	94	50	3	0	5.00E-13	77	0	chr1	-	29751325	47	3	0	0	0	0	3	MATN1	MATN1	MATN1		diff	diff	diff	0	0
cg27654189	1	0	NC_027905.1	101513572	101513523	94	50	3	0	5.00E-13	77	0	chr13	-	101513572	47	3	0	0	0	0	3	UXS1	UXS1	UXS1	UXS1	match	match	match	0	0
cg27654476	1	0	NC_027899.1	139464183	139464134	98	50	1	0	9.00E-16	86	0	chr7	-	139464134	49	1	0	0	0	0	1	IRF2BPL	IRF2BPL	IRF2BPL		diff	diff	diff	0	0
cg27654505	1	0	NC_027897.1	97278167	97278118	94	50	3	0	5.00E-13	77	0	chr5	-	97278118	47	3	0	0	0	0	3	TSPAN5	TSPAN5	TSPAN5	TSPAN5	match	match	match	1	0
cg27654529	1	0	NC_027911.1	30830601	30830552	92	50	4	0	6.00E-12	73.4	0	chr19	-	30830552	46	4	0	0	0	0	4	ZNF30	ZNF30	ZNF30	ZNF30	match	match	match	0	0
cg27654717	1	0	NC_027905.1	70050303	70050254	92	50	4	0	6.00E-12	73.4	0	chr13	-	70050303	46	4	0	1	1	1	3	ANTXR1	ANTXR1	ANTXR1	ANTXR1	match	match	match	0	0
cg27654805	1	0	NC_027893.1	143555059	143555108	98	50	1	0	9.00E-16	86	0	chr1	+	143555059	49	1	0	0	0	0	1	BROX	BROX	BROX	BROX;AIDA	match	match	match	0	0
cg27655158	1	0	NC_027897.1	1409514	1409465	98	50	1	0	9.00E-16	86	0	chr5	-	1409465	49	1	0	0	0	0	1	NKX1-1	NKX1-1	NKX1-1		diff	diff	diff	0	0
cg27655494	1	0	NC_027893.1	217296389	217296438	100	50	0	0	2.00E-17	91.5	0	chr1	+	217296438	50	0	0	0	0	0	0	LOC106995183	LOC106995183	LOC106995183	RGS7	diff	diff	diff	0	0
cg27655507	1	0	NC_027900.1	20080547	20080596	98	50	1	0	9.00E-16	86	0	chr8	+	20080596	49	1	0	0	0	0	1	LZTS1	LZTS1	LZTS1		diff	diff	diff	0	0
cg27655508	1	0	NC_027910.1	11895666	11895715	100	50	0	0	2.00E-17	91.5	0	chr18	+	11895715	50	0	0	0	0	0	0	TMEM241	TMEM241	TMEM241	TMEM241	match	match	match	0	0
cg27655671	1	0	NC_027896.1	39215125	39215174	96	50	2	0	1.00E-14	82.4	0	chr4	+	39215125	48	2	0	0	0	0	2	LOC106997930	LOC106997930	LOC106997930	BTBD9	diff	diff	diff	0	0
cg27655716	1	0	NC_027903.1	132972562	132972513	92	50	4	0	6.00E-12	73.4	0	chr11	-	132972513	46	4	0	0	0	0	4	FBRSL1	FBRSL1	FBRSL1	FBRSL1	match	match	match	0	0
cg27655888	1	0	NC_027901.1	108249544	108249593	92	50	4	0	6.00E-12	73.4	0	chr9	+	108249593	46	4	0	0	0	0	4	ACSL5	ACSL5	ACSL5	GUCY2GP	diff	diff	diff	0	0
cg27655905	1	0	NC_027906.1	6359637	6359588	98	50	1	0	9.00E-16	86	0	chr14	-	6359588	49	1	0	0	0	0	1	C14H11orf24	C14H11orf24	C14H11orf24	C11orf24	diff	diff	diff	0	0
cg27655921	1	0	NC_027899.1	50118871	50118920	98	50	1	0	9.00E-16	86	0	chr7	+	50118871	49	1	0	0	0	0	1	C7H15orf59	C7H15orf59	C7H15orf59	C15orf59	diff	diff	diff	0	0
cg27655954	1	0	NC_027900.1	8885327	8885278	94	50	3	0	5.00E-13	77	0	chr8	-	8885278	47	3	0	0	0	0	3	LOC701405	LOC701405	LOC701405		diff	diff	diff	0	0
cg27656009	1	0	NC_027894.1	92213415	92213366	96	50	2	0	1.00E-14	82.4	0	chr2	-	92213415	48	2	0	0	0	0	2	RBM5	RBM5	RBM5	RBM5	match	match	match	0	0
cg27656116	1	0	NC_027896.1	22566428	22566379	100	50	0	0	2.00E-17	91.5	0	chr4	-	22566379	50	0	0	0	0	0	0	LOC106997840	LOC106997840	LOC106997840	NBAT1;CASC15	diff	diff	diff	0	0
cg27656286	1	0	NC_027911.1	21444333	21444283	92.16	51	3	1	2.00E-11	71.6	0	chr19	-	21444333	47	4	0	0	0	0	4	LOC106994680	LOC106994680	LOC106994680	LOC641367;ZNF100	diff	diff	diff	0	0
cg27656362	1	0	NC_027898.1	69917081	69917032	100	50	0	0	2.00E-17	91.5	0	chr6	-	69917081	50	0	0	0	0	0	0	LOC703227	LOC703227	LOC703227		diff	diff	diff	0	0
cg27656398	1	0	NC_027903.1	122956556	122956605	92	50	4	0	6.00E-12	73.4	0	chr11	+	122956605	46	4	0	0	0	0	4	ABCB9	ABCB9	ABCB9	ABCB9	match	match	match	0	0
cg27656459	1	0	NC_027903.1	116410115	116410164	98	50	1	0	9.00E-16	86	0	chr11	+	116410164	49	1	0	0	0	0	1	MED13L	MED13L	MED13L		diff	diff	diff	0	0
cg27656486	1	0	NC_027899.1	167533653	167533700	97.92	48	1	0	1.00E-14	82.4	0	chr7	+	167533700	47	1	0	0	0	0	1	JAG2	JAG2	JAG2	JAG2	match	match	match	0	0
cg27656498	1	0	NC_027898.1	14890672	14890623	100	50	0	0	2.00E-17	91.5	0	chr6	-	14890672	50	0	0	0	0	0	0	FAM105A	FAM105A	FAM105A	TRIO	diff	diff	diff	0	0
cg27656592	1	0	NC_027905.1	17596574	17596525	100	50	0	0	2.00E-17	91.5	0	chr13	-	17596525	50	0	0	0	0	0	0	LOC106992847	LOC106992847	LOC106992847	VSNL1	diff	diff	diff	0	0
cg27656632	1	0	NC_027909.1	24335185	24335136	96	50	2	0	1.00E-14	82.4	0	chr17	-	24335185	48	2	0	0	0	0	2	GTF2F2	GTF2F2	GTF2F2	GTF2F2	match	match	match	0	0
cg27656675	1	0	NC_027900.1	45124814	45124765	98	50	1	0	9.00E-16	86	0	chr8	-	45124814	49	1	0	0	0	0	1	CEBPD	CEBPD	CEBPD	SPIDR	diff	diff	diff	0	0
cg27656754	1	0	NC_027896.1	130234888	130234835	92.59	54	0	1	1.00E-13	78.8	0	chr4	-	130234835	50	4	0	0	0	0	4	IL20RA	IL20RA	IL20RA	IL20RA	match	match	match	0	0
cg27656973	1	0	NC_027908.1	7268886	7268837	92	50	4	0	6.00E-12	73.4	0	chr16	-	7268886	46	4	0	0	0	0	4	YBX2	YBX2	YBX2	YBX2	match	match	match	0	0
cg27656995	1	0	NC_027898.1	7964176	7964129	92	50	2	1	7.00E-11	69.8	0	chr6	-	7964176	44	4	0	0	0	0	4	LOC106998648	LOC106998648	LOC106998648	LOC101929284	diff	diff	diff	0	0
cg27656999	1	0	NC_027911.1	32142031	32141982	94	50	3	0	5.00E-13	77	0	chr19	-	32141982	47	3	0	0	0	0	3	ZNF146	ZNF146	ZNF146	ZNF565	diff	diff	diff	0	0
cg27657121	1	0	NC_027896.1	154046979	154047028	100	50	0	0	2.00E-17	91.5	0	chr4	+	154047028	50	0	0	0	0	0	0	MARCKS	MARCKS	MARCKS		diff	diff	diff	0	0
cg27657169	1	0	NC_027898.1	59443499	59443548	98	50	1	0	9.00E-16	86	0	chr6	+	59443548	49	1	0	0	0	0	1	C6H5orf64	C6H5orf64	C6H5orf64	ZSWIM6	diff	diff	diff	0	0
cg27657226	1	0	NC_027912.1	73087899	73087850	94	50	3	0	5.00E-13	77	0	chr20	-	73087850	47	3	0	0	0	0	3	LOC106995118	LOC106995118	LOC106995118		diff	diff	diff	0	0
cg27657271	1	0	NC_027895.1	127247591	127247640	100	50	0	0	2.00E-17	91.5	0	chr3	+	127247640	50	0	0	0	0	0	0	LOC106997588	LOC106997588	LOC106997588	CUX1	diff	diff	diff	0	0
cg27657283	1	0	NC_027893.1	42108223	42108271	91.84	49	4	0	2.00E-11	71.6	0	chr1	+	42108271	45	4	0	0	0	0	4	C1H1orf50	C1H1orf50	C1H1orf50	LEPRE1;C1orf50	diff	diff	diff	0	0
cg27657363	1	0	NC_027902.1	81377287	81377336	96	50	2	0	1.00E-14	82.4	0	chr10	+	81377287	48	2	0	0	0	0	2	TAB1	TAB1	TAB1		diff	diff	diff	0	0
cg27657429	1	0	NC_027901.1	42709373	42709324	94	50	3	0	5.00E-13	77	0	chr9	-	42709324	47	3	0	0	1	1	2	ARHGAP22	ARHGAP22	ARHGAP22	ARHGAP22	match	match	match	0	0
cg27657489	1	0	NC_027900.1	143699645	143699596	94	50	3	0	5.00E-13	77	0	chr8	-	143699645	47	3	0	0	0	0	3	VPS28	VPS28	VPS28	VPS28	match	match	match	0	0
cg27657525	1	0	NC_027911.1	25705243	25705288	95.65	46	2	0	2.00E-12	75.2	0	chr19	+	25705243	44	2	0	0	1	1	1	URI1	URI1	URI1	C19orf2	diff	diff	diff	0	0
cg27657537	1	0	NC_027902.1	62327875	62327826	100	50	0	0	2.00E-17	91.5	0	chr10	-	62327826	50	0	0	0	0	0	0	MED15	MED15	MED15	MED15	match	match	match	0	0
cg27657593	1	0	NC_027894.1	192838224	192838273	98	50	1	0	9.00E-16	86	0	chr2	+	192838224	49	1	0	0	0	0	1	LOC100427124	LOC100427124	LOC100427124	EIF4A2;SNORD2	diff	diff	diff	0	0
cg27657774	1	0	NC_027910.1	6604850	6604801	94	50	3	0	5.00E-13	77	0	chr18	-	6604801	47	3	0	0	0	0	3	EMILIN2	EMILIN2	EMILIN2	EMILIN2	match	match	match	0	0
cg27657862	1	0	NC_027911.1	41011703	41011654	98	50	1	0	9.00E-16	86	0	chr19	-	41011654	49	1	0	0	0	0	1	GIPR	GIPR	GIPR	GIPR	match	match	match	0	0
cg27657924	1	0	NC_027906.1	6942480	6942431	100	50	0	0	2.00E-17	91.5	0	chr14	-	6942480	50	0	0	0	0	0	0	PTPRCAP	PTPRCAP	PTPRCAP	CORO1B	diff	diff	diff	0	0
cg27657926	1	0	NC_027895.1	40581838	40581887	92	50	4	0	6.00E-12	73.4	0	chr3	+	40581887	46	4	0	0	0	0	4	USP42	USP42	USP42	USP42	match	match	match	0	0
cg27657983	1	0	NC_027912.1	12148610	12148561	98	50	1	0	9.00E-16	86	0	chr20	-	12148610	49	1	0	0	0	0	1	SNX29	SNX29	SNX29	SNX29	match	match	match	0	0
cg27658017	1	0	NC_027898.1	73481360	73481311	96	50	2	0	1.00E-14	82.4	0	chr6	-	73481360	48	2	0	1	1	1	1	F2RL1	F2RL1	F2RL1	F2RL1	match	match	match	0	0
cg27658080	1	0	NC_027908.1	39846478	39846432	95.74	47	2	0	5.00E-13	77	0	chr16	-	39846478	45	2	0	0	0	0	2	SLC35B1	SLC35B1	SLC35B1	SLC35B1	match	match	match	0	0
cg27658254	1	0	NC_027900.1	140366630	140366581	96	50	2	0	1.00E-14	82.4	0	chr8	-	140366630	48	2	0	1	1	1	1	DENND3	DENND3	DENND3	DENND3	match	match	match	0	0
cg27658321	1	0	NC_027899.1	58551831	58551782	98	50	1	0	9.00E-16	86	0	chr7	-	58551782	49	1	0	0	0	0	1	MESDC2	MESDC2	MESDC2	MESDC2	match	match	match	0	0
cg27658391	1	0	NC_027898.1	138409706	138409755	98	50	1	0	9.00E-16	86	0	chr6	+	138409706	49	1	0	0	0	0	1	NDUFA2	NDUFA2	NDUFA2	TMCO6	diff	diff	diff	0	0
cg27658416	1	0	NC_027896.1	29059120	29059168	96	50	1	1	1.00E-13	78.8	0	chr4	+	29059120	47	2	0	0	0	0	2	TRNAA-UGC	TRNAA-UGC	TRNAA-UGC		diff	diff	diff	0	0
cg27658448	1	0	NC_027902.1	10686892	10686941	98	50	1	0	9.00E-16	86	0	chr10	+	10686941	49	1	0	0	0	0	1	ZNF217	ZNF217	ZNF217		diff	diff	diff	0	0
cg27658459	1	0	NC_027893.1	187259332	187259381	92	50	4	0	6.00E-12	73.4	0	chr1	+	187259381	46	4	0	0	0	0	4	QSOX1	QSOX1	QSOX1	QSOX1	match	match	match	1	0
cg27658498	1	0	NC_027899.1	19557891	19557944	88.89	54	2	1	7.00E-11	69.8	0	chr7	+	19557891	48	6	0	0	0	0	6	TMEM62	TMEM62	TMEM62	TMEM62	match	match	match	0	0
cg27658518	1	0	NC_027894.1	109053899	109053948	92	50	4	0	6.00E-12	73.4	0	chr2	+	109053948	46	4	0	0	0	0	4	ABCC5	ABCC5	ABCC5	ABCC5-AS1;ABCC5	match	match	match	0	0
cg27658640	1	0	NC_027908.1	4890186	4890233	95.83	48	2	0	1.00E-13	78.8	0	chr16	+	4890233	46	2	0	0	0	0	2	SLC25A11	SLC25A11	SLC25A11	RNF167;SLC25A11	match	match	match	0	0
cg27658657	1	0	NC_027908.1	22334648	22334599	96	50	2	0	1.00E-14	82.4	0	chr16	-	22334599	48	2	0	0	0	0	2	TNFAIP1	TNFAIP1	TNFAIP1	TNFAIP1;IFT20	match	match	match	0	0
cg27658698	1	0	NC_027898.1	174992809	174992760	94	50	3	0	5.00E-13	77	0	chr6	-	174992760	47	3	0	0	0	1	2	RNF44	RNF44	RNF44	RNF44	match	match	match	0	0
cg27658771	1	0	NC_027903.1	55537384	55537335	94	50	3	0	5.00E-13	77	0	chr11	-	55537335	47	3	0	0	0	0	3	HSD17B6	HSD17B6	HSD17B6	PRIM1	diff	diff	diff	0	0
cg27658811	1	0	NC_027905.1	63134209	63134162	94	50	1	1	2.00E-12	75.2	0	chr13	-	63134209	45	3	0	0	0	0	3	B3GNT2	B3GNT2	B3GNT2		diff	diff	diff	0	0
cg27658895	1	0	NC_027902.1	14502601	14502552	96	50	2	0	1.00E-14	82.4	0	chr10	-	14502601	48	2	0	0	1	1	1	SPATA2	SPATA2	SPATA2	SPATA2	match	match	match	0	0
cg27659014	1	0	NC_027899.1	16947119	16947070	94	50	3	0	5.00E-13	77	0	chr7	-	16947119	47	3	0	0	0	0	3	TRNAS-GCU	TRNAS-GCU	TRNAS-GCU	CASC5	diff	diff	diff	0	0
cg27659035	1	0	NC_027900.1	41982055	41982104	94	50	3	0	5.00E-13	77	0	chr8	+	41982104	47	3	0	0	0	0	3	CHRNB3	CHRNB3	CHRNB3	CHRNB3	match	match	match	0	0
cg27659049	1	0	NC_027903.1	114776893	114776942	92	50	4	0	6.00E-12	73.4	0	chr11	+	114776942	46	4	0	0	1	1	3	LOC107001028	LOC107001028	LOC107001028		diff	diff	diff	0	0
cg27659368	1	0	NC_027904.1	107928270	107928319	92	50	4	0	6.00E-12	73.4	0	chr12	+	107928270	46	4	0	0	0	0	4	NYAP2	NYAP2	NYAP2		diff	diff	diff	0	0
cg27659440	1	0	NC_027908.1	60768495	60768446	92	50	4	0	6.00E-12	73.4	0	chr16	-	60768446	46	4	0	1	1	1	3	LOC106994106	LOC106994106	LOC106994106		diff	diff	diff	0	0
cg27659465	1	0	NC_027908.1	68417898	68417946	91.84	49	4	0	2.00E-11	71.6	0	chr16	+	68417898	45	4	0	0	0	0	4	RAB37	RAB37	RAB37	RAB37	match	match	match	0	0
cg27659505	1	0	NC_027908.1	75773113	75773162	96	50	2	0	1.00E-14	82.4	0	chr16	+	75773113	48	2	0	0	0	0	2	MYADML2	MYADML2	MYADML2	MYADML2	match	match	match	0	0
cg27659622	1	0	NC_027896.1	106859595	106859546	100	50	0	0	2.00E-17	91.5	0	chr4	-	106859595	50	0	0	0	0	0	0	SCML4	SCML4	SCML4	SCML4	match	match	match	0	0
cg27659787	1	0	NC_027897.1	109578818	109578769	98	50	1	0	9.00E-16	86	0	chr5	-	109578818	49	1	0	0	0	0	1	PITX2	PITX2	PITX2	PITX2	match	match	match	0	0
cg27659841	1	0	NC_027904.1	78873790	78873839	96	50	2	0	1.00E-14	82.4	0	chr12	+	78873839	48	2	0	0	0	0	2	LOC106992674	LOC106992674	LOC106992674	MYO1B	diff	diff	diff	0	0
cg27659903	1	0	NC_027904.1	118187158	118187206	92	50	3	1	7.00E-11	69.8	0	chr12	+	118187158	45	4	0	0	0	0	4	LOC106992778	LOC106992778	LOC106992778	AGAP1	diff	diff	diff	0	0
cg27659953	1	0	NC_027893.1	214620614	214620565	96	50	2	0	1.00E-14	82.4	0	chr1	-	214620565	48	2	0	0	0	0	2	LOC100430571	LOC100430571	LOC100430571		diff	diff	diff	0	0
cg27659974	1	0	NC_027904.1	58593949	58593900	96	50	2	0	1.00E-14	82.4	0	chr12	-	58593900	48	2	0	0	0	0	2	CYBRD1	CYBRD1	CYBRD1		diff	diff	diff	0	0
cg27660038	1	0	NC_027902.1	62946753	62946704	94	50	3	0	5.00E-13	77	0	chr10	-	62946753	47	3	0	0	0	0	3	TMEM191C	TMEM191C	TMEM191C		diff	diff	diff	0	0
cg27660087	1	0	NC_027895.1	39773713	39773762	96	50	2	0	1.00E-14	82.4	0	chr3	+	39773762	48	2	0	0	0	0	2	SLC29A4	SLC29A4	SLC29A4		diff	diff	diff	0	0
cg27660104	1	0	NC_027893.1	145641275	145641226	96	50	2	0	1.00E-14	82.4	0	chr1	-	145641275	48	2	0	1	1	1	1	C1H1orf115	C1H1orf115	C1H1orf115	C1orf115	diff	diff	diff	0	0
cg27660165	1	0	NC_027893.1	131453884	131453933	98	50	1	0	9.00E-16	86	0	chr1	+	131453884	49	1	0	0	0	0	1	SH2D2A	SH2D2A	SH2D2A	SH2D2A	match	match	match	0	0
cg27660536	1	0	NC_027897.1	80939991	80940040	98	50	1	0	9.00E-16	86	0	chr5	+	80940040	49	1	0	0	0	0	1	LOC106998392	LOC106998392	LOC106998392		diff	diff	diff	0	0
cg27660707	1	0	NC_027911.1	6131821	6131870	94	50	3	0	5.00E-13	77	0	chr19	+	6131821	47	3	0	0	0	0	3	RANBP3	RANBP3	RANBP3	RANBP3	match	match	match	0	0
cg27660720	1	0	NC_027904.1	55114030	55114079	96	50	2	0	1.00E-14	82.4	0	chr12	+	55114079	48	2	0	0	0	0	2	STK39	STK39	STK39	STK39	match	match	match	0	0
cg27660737	1	0	NC_027902.1	79626672	79626721	96	50	2	0	1.00E-14	82.4	0	chr10	+	79626672	48	2	0	0	0	0	2	SH3BP1	SH3BP1	SH3BP1	SH3BP1	match	match	match	0	0
cg27660920	1	0	NC_027902.1	25054250	25054298	100	49	0	0	7.00E-17	89.7	0	chr10	+	25054298	49	0	0	0	0	0	0	FAM83D	FAM83D	FAM83D	FAM83D	match	match	match	0	0
cg27661078	1	0	NC_027896.1	14985655	14985606	96	50	2	0	1.00E-14	82.4	0	chr4	-	14985655	48	2	0	0	0	0	2	LOC106997807	LOC106997807	LOC106997807		diff	diff	diff	0	0
cg27661104	1	0	NC_027904.1	114288977	114289024	95.83	48	2	0	1.00E-13	78.8	0	chr12	+	114288977	46	2	0	0	0	0	2	PDE6D	PDE6D	PDE6D	PDE6D	match	match	match	0	0
cg27661128	1	0	NC_027893.1	139717787	139717836	98	50	1	0	9.00E-16	86	0	chr1	+	139717787	49	1	0	0	0	0	1	C1H1orf95	C1H1orf95	C1H1orf95	C1orf95	diff	diff	diff	0	0
cg27661175	1	0	NC_027912.1	27264918	27264967	98	50	1	0	9.00E-16	86	0	chr20	+	27264967	49	1	0	0	0	0	1	RABEP2	RABEP2	RABEP2	RABEP2	match	match	match	0	0
cg27661209	1	0	NC_027906.1	1070186	1070137	98	50	1	0	9.00E-16	86	0	chr14	-	1070137	49	1	0	0	0	0	1	LOC100429390	LOC100429390	LOC100429390	MUC5B	diff	diff	diff	0	0
cg27661212	1	0	NC_027904.1	88394898	88394849	94	50	3	0	5.00E-13	77	0	chr12	-	88394898	47	3	0	0	0	0	3	LOC709346	LOC709346	LOC709346		diff	diff	diff	0	0
cg27661291	1	0	NC_027894.1	75097990	75097943	95.83	48	2	0	1.00E-13	78.8	0	chr2	-	75097990	46	2	0	0	0	0	2	LOC106996866	LOC106996866	LOC106996866	KBTBD8	diff	diff	diff	0	0
cg27661315	1	0	NC_027897.1	41918089	41918040	100	50	0	0	2.00E-17	91.5	0	chr5	-	41918089	50	0	0	0	0	0	0	BEND4	BEND4	BEND4	BEND4	match	match	match	0	0
cg27661381	1	0	NC_027911.1	40154299	40154250	92	50	4	0	6.00E-12	73.4	0	chr19	-	40154250	46	4	0	0	0	0	4	PVRL2	PVRL2	PVRL2	PVRL2	match	match	match	0	0
cg27661460	1	0	NC_027912.1	73604034	73604083	94	50	3	0	5.00E-13	77	0	chr20	+	73604083	47	3	0	0	0	0	3	LOC106995119	LOC106995119	LOC106995119	FAM38A	diff	diff	diff	0	0
cg27661610	1	0	NC_027910.1	69515723	69515772	92	50	4	0	6.00E-12	73.4	0	chr18	+	69515772	46	4	0	0	0	0	4	NFATC1	NFATC1	NFATC1	NFATC1	match	match	match	0	0
cg27661846	1	0	NC_027903.1	120614664	120614615	100	50	0	0	2.00E-17	91.5	0	chr11	-	120614664	50	0	0	0	0	0	0	MSI1	MSI1	MSI1		diff	diff	diff	0	0
cg27661869	1	0	NC_027908.1	57157567	57157616	98	50	1	0	9.00E-16	86	0	chr16	+	57157567	49	1	0	0	0	0	1	DCAF7	DCAF7	DCAF7	DCAF7	match	match	match	0	0
cg27661954	1	0	NC_027894.1	200411970	200412019	92	50	4	0	6.00E-12	73.4	0	chr2	+	200411970	46	4	0	0	1	1	3	OPA1	OPA1	OPA1	OPA1	match	match	match	0	0
cg27662123	1	0	NC_027899.1	162707893	162707943	98.04	51	0	1	3.00E-15	84.2	0	chr7	+	162707943	50	1	0	0	0	0	1	WARS	WARS	WARS	WARS;WDR25	match	match	match	0	0
cg27662167	1	0	NC_027893.1	20395981	20395932	96	50	2	0	1.00E-14	82.4	0	chr1	-	20395981	48	2	0	0	0	0	2	RAP1GAP	RAP1GAP	RAP1GAP	RAP1GAP	match	match	match	0	0
cg27662246	1	0	NC_027903.1	107467532	107467483	96	50	2	0	1.00E-14	82.4	0	chr11	-	107467532	48	2	0	0	0	0	2	BTBD11	BTBD11	BTBD11	BTBD11	match	match	match	0	0
cg27662379	1	0	NC_027894.1	49753568	49753519	96	50	2	0	1.00E-14	82.4	0	chr2	-	49753568	48	2	0	0	0	1	1	RPN1	RPN1	RPN1	RPN1	match	match	match	0	0
cg27662454	1	0	NC_027911.1	13868170	13868219	98	50	1	0	9.00E-16	86	0	chr19	+	13868219	49	1	0	1	1	1	0	NANOS3	NANOS3	NANOS3		diff	diff	diff	0	0
cg27662505	1	0	NC_027912.1	21083294	21083343	94	50	3	0	5.00E-13	77	0	chr20	+	21083294	47	3	0	0	0	0	3	METTL9	METTL9	METTL9		diff	diff	diff	0	0
cg27662530	1	0	NC_027894.1	148719317	148719268	96	50	2	0	1.00E-14	82.4	0	chr2	-	148719268	48	2	0	0	0	0	2	MARS2	MARS2	MARS2	MARS2	match	match	match	0	0
cg27662539	1	0	NC_027895.1	176386122	176386073	96	50	2	0	1.00E-14	82.4	0	chr3	-	176386122	48	2	0	0	0	0	2	ZNF862	ZNF862	ZNF862		diff	diff	diff	0	0
cg27662558	1	0	NC_027893.1	118294750	118294701	96	50	2	0	1.00E-14	82.4	0	chr1	-	118294750	48	2	0	0	1	1	1	VTCN1	VTCN1	VTCN1	VTCN1	match	match	match	0	0
cg27662633	1	0	NC_027895.1	77773465	77773416	92	50	4	0	6.00E-12	73.4	0	chr3	-	77773465	46	4	0	1	1	1	3	LOC698288	LOC698288	LOC698288	ZNRF2	diff	diff	diff	0	0
cg27662639	1	0	NC_027912.1	20902579	20902628	94	50	3	0	5.00E-13	77	0	chr20	+	20902628	47	3	0	0	0	0	3	POLR3E	POLR3E	POLR3E	POLR3E	match	match	match	0	0
cg27662674	1	0	NC_027912.1	59866830	59866879	96	50	2	0	1.00E-14	82.4	0	chr20	+	59866830	48	2	0	0	0	0	2	TMEM231	TMEM231	TMEM231	TMEM231	match	match	match	0	0
cg27662789	1	0	NC_027903.1	41232682	41232732	96.08	51	1	1	4.00E-14	80.6	0	chr11	+	41232682	49	2	0	0	0	1	1	LOC107000837	LOC107000837	LOC107000837		diff	diff	diff	0	0
cg27662803	1	0	NC_027902.1	13749810	13749859	98	50	1	0	9.00E-16	86	0	chr10	+	13749859	49	1	0	0	0	0	1	LOC107000358	LOC107000358	LOC107000358	LOC100506175;FAM65C	diff	diff	diff	0	0
cg27662875	1	0	NC_027911.1	45078429	45078478	94	50	3	0	5.00E-13	77	0	chr19	+	45078478	47	3	0	0	0	0	3	IRF3	IRF3	IRF3	IRF3	match	match	match	0	0
cg27663123	1	0	NC_027899.1	153558486	153558535	100	50	0	0	2.00E-17	91.5	0	chr7	+	153558535	50	0	0	0	0	0	0	CCDC88C	CCDC88C	CCDC88C	CCDC88C	match	match	match	0	0
cg27663184	1	0	NC_027894.1	93592665	93592616	94	50	3	0	5.00E-13	77	0	chr2	-	93592616	47	3	0	1	1	1	2	LOC106996922	LOC106996922	LOC106996922	PRKAR2A-AS1;PRKAR2A	diff	diff	diff	0	0
cg27663249	1	0	NC_027912.1	4103790	4103741	96	50	2	0	1.00E-14	82.4	0	chr20	-	4103741	48	2	0	0	0	0	2	SRRM2	SRRM2	SRRM2	LOC100128788;SRRM2	match	match	match	0	0
cg27663263	1	0	NC_027899.1	95912402	95912353	96	50	2	0	1.00E-14	82.4	0	chr7	-	95912353	48	2	0	0	0	0	2	LOC106999387	LOC106999387	LOC106999387		diff	diff	diff	0	0
cg27663288	1	0	NC_027896.1	51109856	51109905	100	50	0	0	2.00E-17	91.5	0	chr4	+	51109856	50	0	0	0	0	0	0	DEFB112	DEFB112	DEFB112		diff	diff	diff	0	0
cg27663393	1	0	NC_027896.1	117372692	117372643	100	50	0	0	2.00E-17	91.5	0	chr4	-	117372692	50	0	0	0	0	0	0	LOC106998085	LOC106998085	LOC106998085		diff	diff	diff	0	0
cg27663468	1	0	NC_027901.1	12331614	12331663	94	50	3	0	5.00E-13	77	0	chr9	+	12331663	47	3	0	0	0	0	3	NUDT5	NUDT5	NUDT5		diff	diff	diff	0	0
cg27663476	1	0	NC_027899.1	57685038	57685087	98	50	1	0	9.00E-16	86	0	chr7	+	57685038	49	1	0	0	0	0	1	FAH	FAH	FAH	FAH	match	match	match	0	0
cg27663799	1	0	NC_027903.1	47399291	47399242	92	50	4	0	6.00E-12	73.4	0	chr11	-	47399242	46	4	0	0	0	0	4	LMBR1L	LMBR1L	LMBR1L	LMBR1L	match	match	match	0	0
cg27664085	1	0	NC_027899.1	66603593	66603642	92	50	4	0	6.00E-12	73.4	0	chr7	+	66603593	46	4	0	0	0	0	4	MIR7-2	MIR7-2	MIR7-2		diff	diff	diff	0	0
cg27664164	1	0	NC_027896.1	6015455	6015408	97.92	48	1	0	1.00E-14	82.4	0	chr4	-	6015408	47	1	0	0	0	0	1	LOC722966	LOC722966	LOC722966		diff	diff	diff	0	0
cg27664390	1	0	NC_027899.1	35439308	35439259	98	50	1	0	9.00E-16	86	0	chr7	-	35439308	49	1	0	0	0	0	1	SLTM	SLTM	SLTM	SLTM	match	match	match	0	0
cg27664407	1	0	NC_027912.1	5080214	5080165	94	50	3	0	5.00E-13	77	0	chr20	-	5080214	47	3	0	0	0	0	3	C20H16orf89	C20H16orf89	C20H16orf89	C16orf89	diff	diff	diff	0	0
cg27664496	1	0	NC_027903.1	113108568	113108617	100	50	0	0	2.00E-17	91.5	0	chr11	+	113108568	50	0	0	0	0	0	0	DTX1	DTX1	DTX1	DTX1	match	match	match	0	0
cg27664530	1	0	NC_027901.1	92185553	92185602	100	50	0	0	2.00E-17	91.5	0	chr9	+	92185553	50	0	0	0	0	0	0	PIK3AP1	PIK3AP1	PIK3AP1	PIK3AP1	match	match	match	0	0
cg27664600	1	0	NC_027899.1	20567867	20567818	94	50	3	0	5.00E-13	77	0	chr7	-	20567818	47	3	0	0	0	1	2	FRMD5	FRMD5	FRMD5	FRMD5	match	match	match	0	0
cg27664614	1	0	NC_027912.1	37632666	37632715	100	50	0	0	2.00E-17	91.5	0	chr20	+	37632715	50	0	0	0	0	0	0	AKTIP	AKTIP	AKTIP	RPGRIP1L	diff	diff	diff	0	0
cg27664689	1	0	NC_027904.1	38500197	38500148	98	50	1	0	9.00E-16	86	0	chr12	-	38500148	49	1	0	0	0	0	1	LOC106992580	LOC106992580	LOC106992580	CACNB4	diff	diff	diff	0	0
cg27664795	1	0	NC_027908.1	40316560	40316511	92	50	4	0	6.00E-12	73.4	0	chr16	-	40316560	46	4	0	0	0	0	4	PHOSPHO1	PHOSPHO1	PHOSPHO1		diff	diff	diff	0	0
cg27664881	1	0	NC_027898.1	178467247	178467296	96	50	2	0	1.00E-14	82.4	0	chr6	+	178467296	48	2	0	0	0	0	2	MGAT4B	MGAT4B	MGAT4B	SQSTM1;MGAT4B	match	match	match	0	0
cg27665143	1	0	NC_027903.1	52715748	52715797	100	50	0	0	2.00E-17	91.5	0	chr11	+	52715797	50	0	0	0	0	0	0	HOXC4	HOXC4	HOXC4	HOXC4	match	match	match	0	0
cg27665171	1	0	NC_027899.1	14898483	14898532	100	50	0	0	2.00E-17	91.5	0	chr7	+	14898483	50	0	0	0	0	0	0	RASGRP1	RASGRP1	RASGRP1	RASGRP1	match	match	match	0	0
cg27665188	1	0	NC_027896.1	169217132	169217083	98	50	1	0	9.00E-16	86	0	chr4	-	169217132	49	1	0	0	0	0	1	LOC106998205	LOC106998205	LOC106998205		diff	diff	diff	0	0
cg27665327	1	0	NC_027899.1	58131127	58131078	98	50	1	0	9.00E-16	86	0	chr7	-	58131078	49	1	0	0	0	0	1	ARNT2	ARNT2	ARNT2	ARNT2	match	match	match	0	0
cg27665377	1	0	NC_027904.1	11144465	11144514	96	50	2	0	1.00E-14	82.4	0	chr12	+	11144465	48	2	0	0	0	0	2	EPB41L5	EPB41L5	EPB41L5	EPB41L5	match	match	match	0	0
cg27665571	1	0	NC_027912.1	54801592	54801543	94	50	3	0	5.00E-13	77	0	chr20	-	54801543	47	3	0	0	1	1	2	IL34	IL34	IL34		diff	diff	diff	0	0
cg27665648	1	0	NC_027902.1	71544057	71544104	96	50	0	1	1.00E-13	78.8	0	chr10	+	71544104	46	2	0	0	0	0	2	CABP7	CABP7	CABP7		diff	diff	diff	0	0
cg27665659	1	0	NC_027905.1	55454398	55454447	100	50	0	0	2.00E-17	91.5	0	chr13	+	55454447	50	0	0	0	0	0	0	LOC106992950	LOC106992950	LOC106992950	AP1S1	diff	diff	diff	0	0
cg27665754	1	0	NC_027896.1	31470824	31470873	94	50	3	0	5.00E-13	77	0	chr4	+	31470824	47	3	0	0	1	1	2	IER3	IER3	IER3		diff	diff	diff	0	0
cg27665769	1	0	NC_027897.1	2990412	2990461	94	50	3	0	5.00E-13	77	0	chr5	+	2990412	47	3	0	0	0	0	3	TNIP2	TNIP2	TNIP2	TNIP2	match	match	match	0	0
cg27665829	1	0	NC_027897.1	20073220	20073269	98	50	1	0	9.00E-16	86	0	chr5	+	20073269	49	1	0	0	0	0	1	PACRGL	PACRGL	PACRGL		diff	diff	diff	0	0
cg27665860	1	0	NC_027906.1	5413562	5413611	94	50	3	0	5.00E-13	77	0	chr14	+	5413611	47	3	0	0	1	1	2	LOC106993176	LOC106993176	LOC106993176		diff	diff	diff	0	0
cg27665925	1	0	NC_027911.1	11997768	11997719	92	50	4	0	6.00E-12	73.4	0	chr19	-	11997719	46	4	0	0	0	0	4	LOC106992379	LOC106992379	LOC106992379		diff	diff	diff	0	0
ch.1.101940785F	1	0	NC_027893.1	102607418	102607464	93.62	47	3	0	2.00E-11	71.6	0	chr1	+	102607418	44	3	0	0	0	0	3	LOC106999873	LOC106999873	LOC106999873		diff	diff	diff	0	0
ch.1.1026209F	1	0	NC_027893.1	30232336	30232385	96	50	2	0	1.00E-14	82.4	0	chr1	+	30232336	48	2	0	0	0	0	2	NKAIN1	NKAIN1	NKAIN1		diff	diff	diff	0	0
ch.1.1029351R	1	0	NC_027893.1	30333789	30333740	92	50	4	0	6.00E-12	73.4	0	chr1	-	30333789	46	4	0	0	0	0	4	LOC100425960	LOC100425960	LOC100425960	SNRNP40	diff	diff	diff	0	0
ch.1.103396251R	1	0	NC_027893.1	103998525	103998476	92	50	4	0	6.00E-12	73.4	0	chr1	-	103998525	46	4	0	0	0	0	4	COL11A1	COL11A1	COL11A1		diff	diff	diff	0	0
ch.1.1047298R	1	0	NC_027893.1	30965020	30964971	98	50	1	0	9.00E-16	86	0	chr1	-	30965020	49	1	0	0	0	0	1	PTP4A2	PTP4A2	PTP4A2	PTP4A2	match	match	match	0	0
ch.1.107099706F	1	0	NC_027893.1	107620600	107620649	98	50	1	0	9.00E-16	86	0	chr1	+	107620600	49	1	0	0	0	0	1	LOC106999991	LOC106999991	LOC106999991		diff	diff	diff	0	0
ch.1.1073856R	1	0	NC_027893.1	31753452	31753403	92	50	4	0	6.00E-12	73.4	0	chr1	-	31753452	46	4	0	0	0	0	4	SYNC	SYNC	SYNC	SYNC;RBBP4	match	match	match	0	0
ch.1.1078655R	1	0	NC_027893.1	31890519	31890470	96	50	2	0	1.00E-14	82.4	0	chr1	-	31890519	48	2	0	0	0	0	2	S100PBP	S100PBP	S100PBP	YARS	diff	diff	diff	0	0
ch.1.1079286F	1	0	NC_027893.1	31910895	31910944	96	50	2	0	1.00E-14	82.4	0	chr1	+	31910895	48	2	0	0	0	0	2	YARS	YARS	YARS	S100PBP	diff	diff	diff	0	0
ch.1.113470988R	1	0	NC_027893.1	114130361	114130312	98	50	1	0	9.00E-16	86	0	chr1	-	114130361	49	1	0	0	0	0	1	LRIG2	LRIG2	LRIG2		diff	diff	diff	0	0
ch.1.115475395F	1	0	NC_027893.1	116158345	116158394	100	50	0	0	2.00E-17	91.5	0	chr1	+	116158345	50	0	0	0	0	0	0	TSPAN2	TSPAN2	TSPAN2		diff	diff	diff	0	0
ch.1.117057666F	1	0	NC_027893.1	117789464	117789513	100	50	0	0	2.00E-17	91.5	0	chr1	+	117789464	50	0	0	0	0	0	0	LOC713703	LOC713703	LOC713703		diff	diff	diff	0	0
ch.1.118680314R	1	0	NC_027893.1	119512515	119512466	98	50	1	0	9.00E-16	86	0	chr1	-	119512515	49	1	0	0	0	0	1	SPAG17	SPAG17	SPAG17		diff	diff	diff	0	0
ch.1.1189675R	1	0	NC_027893.1	36289894	36289848	93.62	47	3	0	2.00E-11	71.6	0	chr1	-	36289894	44	3	0	0	0	1	2	LOC106997817	LOC106997817	LOC106997817		diff	diff	diff	0	0
ch.1.1249065F	1	0	NC_027893.1	38587064	38587113	96	50	2	0	1.00E-14	82.4	0	chr1	+	38587064	48	2	0	0	0	0	2	LOC718677	LOC718677	LOC718677	MACF1	diff	diff	diff	0	0
ch.1.1254155F	1	0	NC_027893.1	38727806	38727855	94	50	3	0	5.00E-13	77	0	chr1	+	38727806	47	3	0	0	0	0	3	LOC718677	LOC718677	LOC718677	MACF1	diff	diff	diff	0	0
ch.1.1254747R	1	0	NC_027893.1	38742045	38741999	100	47	0	0	9.00E-16	86	0	chr1	-	38742045	47	0	0	0	0	0	0	LOC718677	LOC718677	LOC718677	MACF1	diff	diff	diff	0	0
ch.1.1262625R	1	0	NC_027893.1	39029339	39029290	96	50	2	0	1.00E-14	82.4	0	chr1	-	39029339	48	2	0	1	1	1	1	PPIE	PPIE	PPIE	PPIE	match	match	match	0	0
ch.1.1268752F	1	0	NC_027899.1	127339964	127339916	94	50	2	1	6.00E-12	73.4	0	chr7	-	127339964	46	3	0	0	0	0	3	LOC716576	LOC716576	LOC716576	MFSD2A	diff	diff	diff	0	0
ch.1.131529R	1	0	NC_027893.1	2316957	2316908	98	50	1	0	9.00E-16	86	0	chr1	-	2316957	49	1	0	0	0	0	1	LOC106998058	LOC106998058	LOC106998058	PRDM16	diff	diff	diff	0	0
ch.1.1343023F	1	0	NC_027893.1	42450108	42450157	96	50	2	0	1.00E-14	82.4	0	chr1	+	42450108	48	2	0	0	0	0	2	LOC106998109	LOC106998109	LOC106998109		diff	diff	diff	1	0
ch.1.1363396R	1	0	NC_027893.1	43197065	43197016	98	50	1	0	9.00E-16	86	0	chr1	-	43197065	49	1	0	0	0	0	1	KDM4A	KDM4A	KDM4A	KDM4A	match	match	match	0	0
ch.1.1391820F	1	0	NC_027893.1	44311519	44311568	100	50	0	0	2.00E-17	91.5	0	chr1	+	44311519	50	0	0	0	0	0	0	KIF2C	KIF2C	KIF2C	KIF2C	match	match	match	0	0
ch.1.1392349R	1	0	NC_027893.1	44321979	44321930	96	50	2	0	1.00E-14	82.4	0	chr1	-	44321979	48	2	0	0	0	0	2	KIF2C	KIF2C	KIF2C	KIF2C	match	match	match	0	0
ch.1.1416966F	1	0	NC_027893.1	45240439	45240488	94	50	3	0	5.00E-13	77	0	chr1	+	45240439	47	3	0	0	0	0	3	CCDC17	CCDC17	CCDC17	GPBP1L1	diff	diff	diff	0	0
ch.1.1435098R	1	0	NC_027893.1	45936599	45936650	94.23	52	1	1	1.00E-13	78.8	0	chr1	+	45936599	49	3	0	0	0	0	3	UQCRH	UQCRH	UQCRH		diff	diff	diff	0	0
ch.1.152821083R	1	0	NC_027893.1	129220845	129220796	98	50	1	0	9.00E-16	86	0	chr1	-	129220845	49	1	0	0	0	0	1	CHRNB2	CHRNB2	CHRNB2		diff	diff	diff	0	0
ch.1.1540554F	1	0	NC_027893.1	51636182	51636231	92	50	4	0	6.00E-12	73.4	0	chr1	+	51636182	46	4	0	0	0	0	4	TXNDC12	TXNDC12	TXNDC12	TXNDC12	match	match	match	0	0
ch.1.155658901R	1	0	NC_027893.1	132088508	132088556	95.92	49	2	0	4.00E-14	80.6	0	chr1	+	132088508	47	2	0	0	0	0	2	FCRL5	FCRL5	FCRL5		diff	diff	diff	0	0
ch.1.159013533R	1	0	NC_027893.1	135537826	135537777	96	50	2	0	1.00E-14	82.4	0	chr1	-	135537826	48	2	0	0	0	0	2	LY9	LY9	LY9		diff	diff	diff	0	0
ch.1.159606180R	1	0	NC_027893.1	136096679	136096630	98	50	1	0	9.00E-16	86	0	chr1	-	136096679	49	1	0	0	1	1	0	CFAP126	CFAP126	CFAP126		diff	diff	diff	0	0
ch.1.1603567F	1	0	NC_027893.1	53892735	53892784	96	50	2	0	1.00E-14	82.4	0	chr1	+	53892735	48	2	0	0	0	0	2	MRPL37	MRPL37	MRPL37	MRPL37	match	match	match	0	0
ch.1.1604750R	1	0	NC_027893.1	53917025	53916976	98	50	1	0	9.00E-16	86	0	chr1	-	53917025	49	1	0	0	0	0	1	MRPL37	MRPL37	MRPL37	SSBP3	diff	diff	diff	0	0
ch.1.161896946R	1	0	NC_027893.1	204010312	204010361	98	50	1	0	9.00E-16	86	0	chr1	+	204010312	49	1	0	0	0	0	1	LOC106994951	LOC106994951	LOC106994951		diff	diff	diff	0	0
ch.1.162023970R	1	0	NC_027893.1	203896525	203896574	92	50	4	0	6.00E-12	73.4	0	chr1	+	203896525	46	4	0	0	0	0	4	LOC693887	LOC693887	LOC693887		diff	diff	diff	0	0
ch.1.162671525R	1	0	NC_027893.1	203277103	203277152	96	50	2	0	1.00E-14	82.4	0	chr1	+	203277103	48	2	0	0	0	0	2	LOC694152	LOC694152	LOC694152		diff	diff	diff	0	0
ch.1.1697717F	1	0	NC_027893.1	58319568	58319617	96	50	2	0	1.00E-14	82.4	0	chr1	+	58319568	48	2	0	0	0	0	2	MYSM1	MYSM1	MYSM1		diff	diff	diff	1	0
ch.1.171672612F	1	0	NC_027893.1	194124166	194124117	100	50	0	0	2.00E-17	91.5	0	chr1	-	194124166	50	0	0	0	0	0	0	TNFSF4	TNFSF4	TNFSF4		diff	diff	diff	0	0
ch.1.173210533F	1	0	NC_027893.1	192574163	192574114	94	50	3	0	5.00E-13	77	0	chr1	-	192574163	47	3	0	0	0	0	3	LOC106994745	LOC106994745	LOC106994745		diff	diff	diff	0	0
ch.1.173213985R	1	0	NC_027893.1	192570719	192570768	100	50	0	0	2.00E-17	91.5	0	chr1	+	192570719	50	0	0	0	0	0	0	LOC106994746	LOC106994746	LOC106994746		diff	diff	diff	0	0
ch.1.173249385R	1	0	NC_027893.1	192532038	192532087	94	50	3	0	5.00E-13	77	0	chr1	+	192532038	47	3	0	0	0	0	3	MRPS14	MRPS14	MRPS14		diff	diff	diff	0	0
ch.1.175985039R	1	0	NC_027893.1	189824842	189824891	96	50	2	0	1.00E-14	82.4	0	chr1	+	189824842	48	2	0	0	1	1	1	LOC106994714	LOC106994714	LOC106994714		diff	diff	diff	0	0
ch.1.1767330R	1	0	NC_027893.1	61828401	61828354	97.92	48	1	0	1.00E-14	82.4	0	chr1	-	61828401	47	1	0	0	0	0	1	L1TD1	L1TD1	L1TD1	INADL	diff	diff	diff	0	0
ch.1.179457656R	1	0	NC_027893.1	186181014	186181063	94	50	3	0	5.00E-13	77	0	chr1	+	186181014	47	3	0	0	1	1	2	LOC106994466	LOC106994466	LOC106994466		diff	diff	diff	0	0
ch.1.180997836R	1	0	NC_027893.1	184606266	184606315	96	50	2	0	1.00E-14	82.4	0	chr1	+	184606266	48	2	0	0	0	0	2	LOC106994595	LOC106994595	LOC106994595		diff	diff	diff	0	0
ch.1.186147687F	1	0	NC_027893.1	179332434	179332386	91.84	49	4	0	2.00E-11	71.6	0	chr1	-	179332434	45	4	0	0	0	0	4	LOC713482	LOC713482	LOC713482		diff	diff	diff	0	0
ch.1.191152977F	1	0	NC_027893.1	173992438	173992389	96	50	2	0	1.00E-14	82.4	0	chr1	-	173992438	48	2	0	0	0	0	2	LOC100424369	LOC100424369	LOC100424369		diff	diff	diff	0	0
ch.1.194862R	1	0	NC_027893.1	4280454	4280405	96	50	2	0	1.00E-14	82.4	0	chr1	-	4280454	48	2	0	0	0	0	2	AJAP1	AJAP1	AJAP1		diff	diff	diff	0	0
ch.1.196733536R	1	0	NC_027893.1	168301612	168301661	100	50	0	0	2.00E-17	91.5	0	chr1	+	168301612	50	0	0	0	0	0	0	ATP6V1G3	ATP6V1G3	ATP6V1G3		diff	diff	diff	0	0
ch.1.198498029R	1	0	NC_027893.1	166503797	166503846	94	50	3	0	5.00E-13	77	0	chr1	+	166503797	47	3	0	0	0	1	2	LOC106994169	LOC106994169	LOC106994169		diff	diff	diff	0	0
ch.1.198578402R	1	0	NC_027893.1	166423183	166423232	94	50	3	0	5.00E-13	77	0	chr1	+	166423183	47	3	0	0	0	0	3	LOC100427441	LOC100427441	LOC100427441		diff	diff	diff	0	0
ch.1.200256956R	1	0	NC_027893.1	164732427	164732476	96	50	2	0	1.00E-14	82.4	0	chr1	+	164732427	48	2	0	0	1	1	1	LOC100428426	LOC100428426	LOC100428426		diff	diff	diff	0	0
ch.1.201092638F	1	0	NC_027893.1	163850656	163850607	100	50	0	0	2.00E-17	91.5	0	chr1	-	163850656	50	0	0	0	0	0	0	LOC100427472	LOC100427472	LOC100427472		diff	diff	diff	0	0
ch.1.201279582R	1	0	NC_027893.1	163599823	163599872	98	50	1	0	9.00E-16	86	0	chr1	+	163599823	49	1	0	0	0	0	1	PPFIA4	PPFIA4	PPFIA4		diff	diff	diff	0	0
ch.1.207058233R	1	0	NC_027893.1	157742108	157742157	94	50	3	0	5.00E-13	77	0	chr1	+	157742108	47	3	0	0	0	0	3	LOC106993746	LOC106993746	LOC106993746		diff	diff	diff	0	0
ch.1.207365939R	1	0	NC_027893.1	157433241	157433286	100	46	0	0	3.00E-15	84.2	0	chr1	+	157433241	46	0	0	0	0	0	0	LOC106993744	LOC106993744	LOC106993744		diff	diff	diff	0	0
ch.1.207470409R	1	0	NC_027893.1	157332306	157332353	97.92	48	1	0	1.00E-14	82.4	0	chr1	+	157332306	47	1	0	0	0	0	1	LOC713601	LOC713601	LOC713601		diff	diff	diff	0	0
ch.1.207470500F	1	0	NC_027893.1	157332215	157332166	96	50	2	0	1.00E-14	82.4	0	chr1	-	157332215	48	2	0	0	0	0	2	LOC713601	LOC713601	LOC713601		diff	diff	diff	0	0
ch.1.2110356R	1	0	NC_027893.1	82257501	82257452	96	50	2	0	1.00E-14	82.4	0	chr1	-	82257501	48	2	0	0	0	0	2	LOC709088	LOC709088	LOC709088		diff	diff	diff	0	0
ch.1.212120986F	1	0	NC_027893.1	152633637	152633588	94	50	3	0	5.00E-13	77	0	chr1	-	152633637	47	3	0	0	0	1	2	LOC106993574	LOC106993574	LOC106993574		diff	diff	diff	0	0
ch.1.213050838F	1	0	NC_027893.1	151688576	151688527	98	50	1	0	9.00E-16	86	0	chr1	-	151688576	49	1	0	0	0	0	1	LOC100429136	LOC100429136	LOC100429136		diff	diff	diff	0	0
ch.1.217016503F	1	0	NC_027893.1	147680036	147679988	95.92	49	2	0	4.00E-14	80.6	0	chr1	-	147680036	47	2	0	0	0	0	2	LOC100426749	LOC100426749	LOC100426749		diff	diff	diff	0	0
ch.1.219274665F	1	0	NC_027893.1	145272323	145272274	100	50	0	0	2.00E-17	91.5	0	chr1	-	145272323	50	0	0	0	0	0	0	LOC100425714	LOC100425714	LOC100425714		diff	diff	diff	0	0
ch.1.219763287F	1	0	NC_027893.1	144743092	144743045	95.83	48	2	0	1.00E-13	78.8	0	chr1	-	144743092	46	2	0	0	0	0	2	DUSP10	DUSP10	DUSP10		diff	diff	diff	0	0
ch.1.222606050F	1	0	NW_014909878.1	1047	998	94	50	3	0	5.00E-13	77	0	scaffold193440	-	1047	47	3	0	0	0	0	3	NA	NA	NA		diff	diff	diff	0	0
ch.1.224723245R	1	0	NC_027893.1	139799509	139799558	96	50	2	0	1.00E-14	82.4	0	chr1	+	139799509	48	2	0	0	0	0	2	LOC698436	LOC698436	LOC698436		diff	diff	diff	0	0
ch.1.226360333F	1	0	NC_027893.1	139106004	139106053	96	50	2	0	1.00E-14	82.4	0	chr1	+	139106004	48	2	0	0	0	0	2	C1H1orf35	C1H1orf35	C1H1orf35		diff	diff	diff	0	0
ch.1.227099949R	1	0	NC_027893.1	205071508	205071459	98	50	1	0	9.00E-16	86	0	chr1	-	205071508	49	1	0	0	0	0	1	LOC100427917	LOC100427917	LOC100427917		diff	diff	diff	0	0
ch.1.228006015R	1	0	NC_027893.1	205960212	205960163	100	50	0	0	2.00E-17	91.5	0	chr1	-	205960212	50	0	0	0	0	0	0	LOC106994983	LOC106994983	LOC106994983		diff	diff	diff	0	0
ch.1.2289685F	1	0	NC_027893.1	92741130	92741179	96	50	2	0	1.00E-14	82.4	0	chr1	+	92741130	48	2	0	0	0	0	2	LOC106999689	LOC106999689	LOC106999689	BTBD8	diff	diff	diff	0	0
ch.1.230734885R	1	0	NC_027893.1	208737171	208737123	94	50	2	1	6.00E-12	73.4	0	chr1	-	208737171	46	3	0	0	0	0	3	SIPA1L2	SIPA1L2	SIPA1L2		diff	diff	diff	0	0
ch.1.233191923R	1	0	NC_027893.1	211270212	211270163	94	50	3	0	5.00E-13	77	0	chr1	-	211270212	47	3	0	0	0	0	3	LOC106995129	LOC106995129	LOC106995129		diff	diff	diff	0	0
ch.1.234734F	1	0	NC_027893.1	5448488	5448537	92	50	4	0	6.00E-12	73.4	0	chr1	+	5448488	46	4	0	0	0	0	4	GPR153	GPR153	GPR153	ACOT7	diff	diff	diff	0	0
ch.1.2348804F	1	0	NC_027893.1	95563715	95563764	100	50	0	0	2.00E-17	91.5	0	chr1	+	95563715	50	0	0	0	0	0	0	CNN3	CNN3	CNN3	CNN3	match	match	match	0	0
ch.1.236086654F	1	0	NC_027893.1	214231714	214231763	94	50	3	0	5.00E-13	77	0	chr1	+	214231714	47	3	0	0	0	0	3	ZP4	ZP4	ZP4		diff	diff	diff	0	0
ch.1.237398078F	1	0	NC_027893.1	215583851	215583900	94	50	3	0	5.00E-13	77	0	chr1	+	215583851	47	3	0	0	0	1	2	LOC709095	LOC709095	LOC709095		diff	diff	diff	0	0
ch.1.2435132F	1	0	NC_027893.1	100950596	100950645	94	50	3	0	5.00E-13	77	0	chr1	+	100950596	47	3	0	0	0	0	3	MFSD14A	MFSD14A	MFSD14A	HIAT1	diff	diff	diff	0	0
ch.1.250064R	1	0	NC_027893.1	5787752	5787705	92	50	2	1	7.00E-11	69.8	0	chr1	-	5787752	44	4	0	0	0	0	4	LOC705057	LOC705057	LOC705057	DNAJC11	diff	diff	diff	0	0
ch.1.2604911R	1	0	NC_027893.1	111383181	111383132	96	50	2	0	1.00E-14	82.4	0	chr1	-	111383181	48	2	0	0	0	0	2	LOC107000255	LOC107000255	LOC107000255		diff	diff	diff	0	0
ch.1.2648414R	1	0	NC_027893.1	113610696	113610649	93.88	49	2	1	2.00E-11	71.6	0	chr1	-	113610696	45	3	0	0	1	1	2	CAPZA1	CAPZA1	CAPZA1	ST7L	diff	diff	diff	0	0
ch.1.2681285F	1	0	NC_027893.1	115007893	115007942	98	50	1	0	9.00E-16	86	0	chr1	+	115007893	49	1	0	0	0	0	1	OLFML3	OLFML3	OLFML3	HIPK1	diff	diff	diff	0	0
ch.1.2740682R	1	0	NC_027893.1	117959603	117959554	96	50	2	0	1.00E-14	82.4	0	chr1	-	117959603	48	2	0	0	0	0	2	PTGFRN	PTGFRN	PTGFRN		diff	diff	diff	0	0
ch.1.2799699R	1	0	NC_027893.1	124172087	124172135	95.92	49	2	0	4.00E-14	80.6	0	chr1	+	124172087	47	2	0	0	0	0	2	LOC107000817	LOC107000817	LOC107000817	HIST2H2BA	diff	diff	diff	0	0
ch.1.28801127F	1	0	NC_027893.1	27554933	27554982	94	50	3	0	5.00E-13	77	0	chr1	+	27554933	47	3	0	0	0	0	3	RAB42	RAB42	RAB42		diff	diff	diff	0	0
ch.1.2890615F	1	0	NC_027893.1	124710587	124710636	94	50	3	0	5.00E-13	77	0	chr1	+	124710587	47	3	0	0	0	0	3	PRPF3	PRPF3	PRPF3	PRPF3	match	match	match	0	0
ch.1.2890885R	1	0	NC_027893.1	124716458	124716409	98	50	1	0	9.00E-16	86	0	chr1	-	124716458	49	1	0	0	0	0	1	RPRD2	RPRD2	RPRD2	PRPF3	diff	diff	diff	0	0
ch.1.2927887F	1	0	NC_027893.1	125928129	125928178	92	50	4	0	6.00E-12	73.4	0	chr1	+	125928129	46	4	0	0	1	1	3	PSMB4	PSMB4	PSMB4	POGZ	diff	diff	diff	0	0
ch.1.2975077F	1	0	NC_027893.1	128425329	128425378	96	50	2	0	1.00E-14	82.4	0	chr1	+	128425329	48	2	0	0	0	0	2	LOC715832	LOC715832	LOC715832	GATAD2B	diff	diff	diff	0	0
ch.1.2988325R	1	0	NC_027893.1	128868668	128868619	96	50	2	0	1.00E-14	82.4	0	chr1	-	128868668	48	2	0	0	0	0	2	HAX1	HAX1	HAX1	UBAP2L	diff	diff	diff	0	0
ch.1.2988748F	1	0	NC_027907.1	83983529	83983478	90.38	52	3	1	7.00E-11	69.8	0	chr15	-	83983529	47	5	0	0	0	0	5	KANK1	KANK1	KANK1	UBAP2L	diff	diff	diff	0	0
ch.1.3056292F	1	0	NC_027893.1	130930072	130930121	100	50	0	0	2.00E-17	91.5	0	chr1	+	130930072	50	0	0	0	0	0	0	VHLL	VHLL	VHLL	CCT3	diff	diff	diff	0	0
ch.1.3128389F	1	0	NC_027893.1	134826720	134826769	98	50	1	0	9.00E-16	86	0	chr1	+	134826720	49	1	0	0	0	0	1	IGSF8	IGSF8	IGSF8		diff	diff	diff	0	0
ch.1.3132707F	1	0	NC_027893.1	134975466	134975515	94	50	3	0	5.00E-13	77	0	chr1	+	134975466	47	3	0	0	1	1	2	DCAF8	DCAF8	DCAF8	DCAF8	match	match	match	0	0
ch.1.315878R	1	0	NC_027893.1	7705741	7705693	95.92	49	2	0	4.00E-14	80.6	0	chr1	-	7705741	47	2	0	0	0	0	2	LOC106999854	LOC106999854	LOC106999854	RERE	diff	diff	diff	0	0
ch.1.3178922R	1	0	NC_027893.1	137135930	137135881	94	50	3	0	5.00E-13	77	0	chr1	-	137135930	47	3	0	0	0	0	3	MIR556	MIR556	MIR556	NOS1AP	diff	diff	diff	0	0
ch.1.32283278R	1	0	NC_027893.1	31091726	31091677	100	50	0	0	2.00E-17	91.5	0	chr1	-	31091726	50	0	0	0	0	0	0	KHDRBS1	KHDRBS1	KHDRBS1		diff	diff	diff	0	0
ch.1.3259774R	1	0	NC_027893.1	200870120	200870169	94	50	3	0	5.00E-13	77	0	chr1	+	200870120	47	3	0	0	0	0	3	TADA1	TADA1	TADA1	TADA1	match	match	match	0	0
ch.1.3307476R	1	0	NC_027893.1	198529981	198530030	96	50	2	0	1.00E-14	82.4	0	chr1	+	198529981	48	2	0	0	0	0	2	ATP1B1	ATP1B1	ATP1B1	ATP1B1	match	match	match	0	0
ch.1.3439660F	1	0	NC_027893.1	191105383	191105335	92	50	3	1	7.00E-11	69.8	0	chr1	-	191105383	45	4	0	0	0	0	4	PAPPA2	PAPPA2	PAPPA2	PAPPA2	match	match	match	0	0
ch.1.3532527F	1	0	NC_027893.1	186453890	186453841	98	50	1	0	9.00E-16	86	0	chr1	-	186453890	49	1	0	0	0	0	1	LOC100429195	LOC100429195	LOC100429195		diff	diff	diff	0	0
ch.1.3533065R	1	0	NC_027893.1	186438967	186439015	100	49	0	0	7.00E-17	89.7	0	chr1	+	186438967	49	0	0	0	0	0	0	LOC100429195	LOC100429195	LOC100429195		diff	diff	diff	0	0
ch.1.3533603R	1	0	NC_027893.1	186422872	186422921	94	50	3	0	5.00E-13	77	0	chr1	+	186422872	47	3	0	0	0	0	3	LOC100429195	LOC100429195	LOC100429195	STX6	diff	diff	diff	0	0
ch.1.3571010R	1	0	NC_027893.1	184514076	184514125	100	50	0	0	2.00E-17	91.5	0	chr1	+	184514076	50	0	0	0	0	0	0	DHX9	DHX9	DHX9	DHX9	match	match	match	0	0
ch.1.3571436F	1	0	NC_027893.1	184503630	184503581	94	50	3	0	5.00E-13	77	0	chr1	-	184503630	47	3	0	0	0	0	3	DHX9	DHX9	DHX9	DHX9	match	match	match	0	0
ch.1.3587792F	1	0	NC_027893.1	183760748	183760699	98	50	1	0	9.00E-16	86	0	chr1	-	183760748	49	1	0	0	0	0	1	NCF2	NCF2	NCF2	SMG7	diff	diff	diff	0	0
ch.1.3642016F	1	0	NC_027893.1	180888141	180888092	98	50	1	0	9.00E-16	86	0	chr1	-	180888141	49	1	0	0	0	0	1	TPR	TPR	TPR	TPR;MIR548F1	match	match	match	0	0
ch.1.3651949R	1	0	NC_027893.1	180291356	180291404	91.84	49	4	0	2.00E-11	71.6	0	chr1	+	180291356	45	4	0	0	0	0	4	PLA2G4A	PLA2G4A	PLA2G4A	PLA2G4A	match	match	match	0	0
ch.1.3659451R	1	0	NC_027893.1	179804633	179804682	96	50	2	0	1.00E-14	82.4	0	chr1	+	179804633	48	2	0	0	0	0	2	LOC106994451	LOC106994451	LOC106994451		diff	diff	diff	0	0
ch.1.374405F	1	0	NC_027893.1	9318653	9318702	96	50	2	0	1.00E-14	82.4	0	chr1	+	9318653	48	2	0	0	0	0	2	UBE4B	UBE4B	UBE4B	UBE4B	match	match	match	0	0
ch.1.385573R	1	0	NC_027893.1	9650603	9650554	96	50	2	0	1.00E-14	82.4	0	chr1	-	9650603	48	2	0	0	0	0	2	PGD	PGD	PGD	PGD	match	match	match	0	0
ch.1.3947147F	1	0	NC_027893.1	162902436	162902388	91.84	49	4	0	2.00E-11	71.6	0	chr1	-	162902436	45	4	0	0	0	0	4	LAX1	LAX1	LAX1	ATP2B4	diff	diff	diff	0	0
ch.1.3958639R	1	0	NC_027893.1	162510111	162510160	98	50	1	0	9.00E-16	86	0	chr1	+	162510111	49	1	0	0	0	0	1	LOC106994049	LOC106994049	LOC106994049	SOX13	diff	diff	diff	0	0
ch.1.4056800F	1	0	NC_027893.1	158115516	158115467	92	50	4	0	6.00E-12	73.4	0	chr1	-	158115516	46	4	0	0	0	0	4	PLXNA2	PLXNA2	PLXNA2		diff	diff	diff	0	0
ch.1.4129519F	1	0	NC_027893.1	154461537	154461488	96	50	2	0	1.00E-14	82.4	0	chr1	-	154461537	48	2	0	0	0	0	2	MIR3122	MIR3122	MIR3122	DTL	diff	diff	diff	0	0
ch.1.4129839F	1	0	NC_027893.1	154451704	154451655	98	50	1	0	9.00E-16	86	0	chr1	-	154451704	49	1	0	0	0	0	1	MIR3122	MIR3122	MIR3122	DTL	diff	diff	diff	0	0
ch.1.4146056R	1	0	NC_027893.1	153791644	153791693	98	50	1	0	9.00E-16	86	0	chr1	+	153791644	49	1	0	0	0	0	1	LOC106993671	LOC106993671	LOC106993671	NSL1	diff	diff	diff	0	0
ch.1.4190055F	1	0	NC_027893.1	151864312	151864263	98	50	1	0	9.00E-16	86	0	chr1	-	151864312	49	1	0	0	0	0	1	LOC709091	LOC709091	LOC709091	CENPF	diff	diff	diff	0	0
ch.1.422303F	1	0	NC_027893.1	10564040	10564089	92	50	4	0	6.00E-12	73.4	0	chr1	+	10564040	46	4	0	0	0	0	4	UBIAD1	UBIAD1	UBIAD1		diff	diff	diff	0	0
ch.1.4359995F	1	0	NC_027893.1	142456387	142456339	95.92	49	1	1	5.00E-13	77	0	chr1	-	142456387	47	2	0	0	0	0	2	TP53BP2	TP53BP2	TP53BP2	TP53BP2	match	match	match	0	0
ch.1.4385290F	1	0	NC_027893.1	141602696	141602647	96	50	2	0	1.00E-14	82.4	0	chr1	-	141602696	48	2	0	0	0	0	2	LOC100423401	LOC100423401	LOC100423401		diff	diff	diff	0	0
ch.1.4459276R	1	0	NC_027893.1	138768853	138768804	100	50	0	0	2.00E-17	91.5	0	chr1	-	138768853	50	0	0	0	0	0	0	JMJD4	JMJD4	JMJD4	SNAP47	diff	diff	diff	0	0
ch.1.448124R	1	0	NC_027893.1	11278190	11278141	96	50	2	0	1.00E-14	82.4	0	chr1	-	11278190	48	2	0	0	0	0	2	MFN2	MFN2	MFN2	MFN2	match	match	match	0	0
ch.1.4505949F	1	0	NC_027893.1	205624070	205624119	98	50	1	0	9.00E-16	86	0	chr1	+	205624070	49	1	0	0	0	0	1	ACTA1	ACTA1	ACTA1	NUP133	diff	diff	diff	0	0
ch.1.4544771F	1	0	NC_027893.1	207074245	207074292	93.88	49	2	1	2.00E-11	71.6	0	chr1	+	207074245	45	3	0	0	0	0	3	C1H1orf198	C1H1orf198	C1H1orf198	C1orf198	diff	diff	diff	0	0
ch.1.4597487F	1	0	NC_027893.1	209356170	209356219	98	50	1	0	9.00E-16	86	0	chr1	+	209356170	49	1	0	0	0	0	1	LOC106995044	LOC106995044	LOC106995044	PCNXL2	diff	diff	diff	0	0
ch.1.4634054R	1	0	NC_027893.1	210943980	210943933	95.83	48	2	0	1.00E-13	78.8	0	chr1	-	210943980	46	2	0	0	0	0	2	LOC106995061	LOC106995061	LOC106995061		diff	diff	diff	0	0
ch.1.4690234F	1	0	NC_027893.1	212913557	212913606	94	50	3	0	5.00E-13	77	0	chr1	+	212913557	47	3	0	0	0	0	3	LOC106995163	LOC106995163	LOC106995163	LGALS8	diff	diff	diff	0	0
ch.1.48110560R	1	0	NC_027893.1	47374018	47373970	91.84	49	4	0	2.00E-11	71.6	0	chr1	-	47374018	45	4	0	0	0	0	4	LOC106998459	LOC106998459	LOC106998459		diff	diff	diff	0	0
ch.1.4812384F	1	0	NW_014909878.1	594	546	92	50	3	1	7.00E-11	69.8	0	scaffold193440	-	594	45	4	0	0	0	0	4	NA	NA	NA	EXO1	diff	diff	diff	0	0
ch.1.4885626R	1	0	NC_027893.1	221364242	221364193	100	50	0	0	2.00E-17	91.5	0	chr1	-	221364242	50	0	0	0	0	0	0	HNRNPU	HNRNPU	HNRNPU	HNRNPU	match	match	match	0	0
ch.1.505031R	1	0	NC_027893.1	13333855	13333806	94	50	3	0	5.00E-13	77	0	chr1	-	13333855	47	3	0	0	0	0	3	KAZN	KAZN	KAZN		diff	diff	diff	0	0
ch.1.5400413R	1	0	NC_027893.1	4534360	4534311	92	50	4	0	6.00E-12	73.4	0	chr1	-	4534360	46	4	0	0	1	1	3	KCNAB2	KCNAB2	KCNAB2		diff	diff	diff	0	0
ch.1.541122F	1	0	NC_027893.1	14450355	14450404	98	50	1	0	9.00E-16	86	0	chr1	+	14450355	49	1	0	0	0	0	1	AGMAT	AGMAT	AGMAT	DNAJC16	diff	diff	diff	0	0
ch.1.55941967F	1	0	NW_014946103.1	169	218	98	50	1	0	9.00E-16	86	0	scaffold226042	+	169	49	1	0	0	0	0	1	NA	NA	NA		diff	diff	diff	0	0
ch.1.56581040R	1	0	NC_027893.1	56027199	56027150	96	50	2	0	1.00E-14	82.4	0	chr1	-	56027199	48	2	0	0	0	0	2	LOC106998852	LOC106998852	LOC106998852		diff	diff	diff	0	0
ch.1.587982R	1	0	NC_027893.1	15661420	15661372	92	50	3	1	7.00E-11	69.8	0	chr1	-	15661420	45	4	0	0	0	0	4	MFAP2	MFAP2	MFAP2	CROCC	diff	diff	diff	0	0
ch.1.590396F	1	0	NC_027893.1	15716696	15716745	96	50	2	0	1.00E-14	82.4	0	chr1	+	15716696	48	2	0	0	0	0	2	ATP13A2	ATP13A2	ATP13A2	SDHB	diff	diff	diff	0	0
ch.1.59074111F	1	0	NC_027893.1	58495279	58495328	94	50	3	0	5.00E-13	77	0	chr1	+	58495279	47	3	0	0	0	0	3	LOC100424766	LOC100424766	LOC100424766		diff	diff	diff	0	0
ch.1.620704R	1	0	NC_027893.1	16641703	16641655	96	50	1	1	1.00E-13	78.8	0	chr1	-	16641703	47	2	0	0	0	0	2	KISS1R	KISS1R	KISS1R		diff	diff	diff	0	0
ch.1.658177R	1	0	NC_027893.1	17947354	17947305	96	50	2	0	1.00E-14	82.4	0	chr1	-	17947354	48	2	0	0	0	0	2	LOC106995232	LOC106995232	LOC106995232	UBR4	diff	diff	diff	0	0
ch.1.81827435R	1	0	NC_027893.1	81729362	81729313	96	50	2	0	1.00E-14	82.4	0	chr1	-	81729362	48	2	0	0	0	0	2	LOC100425746	LOC100425746	LOC100425746		diff	diff	diff	0	0
ch.1.822136R	1	0	NC_027893.1	23242543	23242496	91.67	48	4	0	7.00E-11	69.8	0	chr1	-	23242543	44	4	0	0	1	1	3	NIPAL3	NIPAL3	NIPAL3	NIPAL3	match	match	match	0	0
ch.1.839062R	1	0	NC_027893.1	23777898	23777849	96	50	2	0	1.00E-14	82.4	0	chr1	-	23777898	48	2	0	1	1	1	1	RUNX3	RUNX3	RUNX3	RUNX3	match	match	match	0	0
ch.1.850602F	1	0	NC_027893.1	24120698	24120747	98	50	1	0	9.00E-16	86	0	chr1	+	24120698	49	1	0	0	0	1	0	TMEM50A	TMEM50A	TMEM50A	TMEM50A	match	match	match	0	0
ch.1.85841987R	1	0	NC_027893.1	85844326	85844277	100	50	0	0	2.00E-17	91.5	0	chr1	-	85844326	50	0	0	0	0	0	0	CYR61	CYR61	CYR61		diff	diff	diff	0	0
ch.1.876374R	1	0	NC_027893.1	25045688	25045639	92	50	4	0	6.00E-12	73.4	0	chr1	-	25045688	46	4	0	0	0	0	4	CEP85	CEP85	CEP85	CCDC21	diff	diff	diff	0	0
ch.1.88799877F	1	0	NC_027893.1	88759244	88759293	98	50	1	0	9.00E-16	86	0	chr1	+	88759244	49	1	0	0	0	0	1	LOC106999565	LOC106999565	LOC106999565		diff	diff	diff	0	0
ch.1.89724558F	1	0	NC_027893.1	89663762	89663811	94	50	3	0	5.00E-13	77	0	chr1	+	89663762	47	3	0	0	0	0	3	LRRC8B	LRRC8B	LRRC8B		diff	diff	diff	0	0
ch.1.91396694R	1	0	NC_027893.1	91359320	91359271	92	50	4	0	6.00E-12	73.4	0	chr1	-	91359320	46	4	0	1	1	1	3	LOC106999639	LOC106999639	LOC106999639		diff	diff	diff	0	0
ch.1.928723R	1	0	NC_027893.1	26732330	26732281	100	50	0	0	2.00E-17	91.5	0	chr1	-	26732330	50	0	0	0	0	0	0	PPP1R8	PPP1R8	PPP1R8	PPP1R8	match	match	match	0	0
ch.1.93237475F	1	0	NC_027893.1	93638279	93638328	98	50	1	0	9.00E-16	86	0	chr1	+	93638279	49	1	0	0	0	0	1	LOC712998	LOC712998	LOC712998		diff	diff	diff	0	0
ch.1.933676F	1	0	NC_027893.1	26849912	26849865	91.67	48	4	0	7.00E-11	69.8	0	chr1	-	26849912	44	4	0	1	1	1	3	XKR8	XKR8	XKR8	EYA3	diff	diff	diff	0	0
ch.1.93382935F	1	0	NC_027893.1	93788967	93789016	100	50	0	0	2.00E-17	91.5	0	chr1	+	93788967	50	0	0	0	0	0	0	TMED5	TMED5	TMED5		diff	diff	diff	0	0
ch.1.944912R	1	0	NC_027893.1	27249166	27249115	92.31	52	2	1	6.00E-12	73.4	0	chr1	-	27249166	48	4	0	0	1	1	3	MED18	MED18	MED18	MED18	match	match	match	0	0
ch.1.949135F	1	0	NC_027893.1	27390335	27390384	98	50	1	0	9.00E-16	86	0	chr1	+	27390335	49	1	0	0	0	0	1	LOC100427352	LOC100427352	LOC100427352	PHACTR4	diff	diff	diff	0	0
ch.1.953398R	1	0	NC_027893.1	27513818	27513769	92	50	4	0	6.00E-12	73.4	0	chr1	-	27513818	46	4	0	0	0	1	3	LOC100425773	LOC100425773	LOC100425773	TRNAU1AP	diff	diff	diff	0	0
ch.1.95579934F	1	0	NC_027893.1	96023976	96024025	98	50	1	0	9.00E-16	86	0	chr1	+	96023976	49	1	0	0	0	0	1	LOC709918	LOC709918	LOC709918		diff	diff	diff	0	0
ch.1.95642235F	1	0	NC_027893.1	96087597	96087645	97.96	49	1	0	3.00E-15	84.2	0	chr1	+	96087597	48	1	0	0	0	0	1	LOC709918	LOC709918	LOC709918		diff	diff	diff	0	0
ch.1.976694F	1	0	NC_027893.1	28192373	28192422	94	50	3	0	5.00E-13	77	0	chr1	+	28192373	47	3	0	0	0	0	3	SRSF4	SRSF4	SRSF4	MECR	diff	diff	diff	0	0
ch.10.1024765R	1	0	NC_027901.1	39724955	39724906	94	50	3	0	5.00E-13	77	0	chr9	-	39724955	47	3	0	0	0	0	3	C9H10orf142	C9H10orf142	C9H10orf142		diff	diff	diff	0	0
ch.10.1028651F	1	0	NC_027901.1	39894863	39894912	92	50	4	0	6.00E-12	73.4	0	chr9	+	39894863	46	4	0	0	0	1	3	LOC705728	LOC705728	LOC705728		diff	diff	diff	0	0
ch.10.10520798F	1	0	NC_027901.1	10479333	10479382	98	50	1	0	9.00E-16	86	0	chr9	+	10479333	49	1	0	0	0	0	1	LOC107000037	LOC107000037	LOC107000037		diff	diff	diff	0	0
ch.10.107354959F	1	0	NC_027901.1	103611093	103611044	96	50	2	0	1.00E-14	82.4	0	chr9	-	103611093	48	2	0	0	0	0	2	LOC693464	LOC693464	LOC693464		diff	diff	diff	0	0
ch.10.109266902R	1	0	NC_027901.1	101679514	101679562	95.92	49	2	0	4.00E-14	80.6	0	chr9	+	101679514	47	2	0	0	0	0	2	LOC107000265	LOC107000265	LOC107000265		diff	diff	diff	0	0
ch.10.1117020F	1	0	NC_027901.1	44084083	44084034	92	50	4	0	6.00E-12	73.4	0	chr9	-	44084083	46	4	0	0	0	0	4	NCOA4	NCOA4	NCOA4	NCOA4	match	match	match	0	0
ch.10.113099321F	1	0	NC_027901.1	107292875	107292924	96	50	2	0	1.00E-14	82.4	0	chr9	+	107292875	48	2	0	0	0	0	2	LOC100423466	LOC100423466	LOC100423466		diff	diff	diff	0	0
ch.10.119748781R	1	0	NC_027901.1	113900936	113900887	94	50	3	0	5.00E-13	77	0	chr9	-	113900936	47	3	0	0	0	0	3	RAB11FIP2	RAB11FIP2	RAB11FIP2		diff	diff	diff	0	0
ch.10.12001373R	1	0	NC_027901.1	11968288	11968239	92	50	4	0	6.00E-12	73.4	0	chr9	-	11968288	46	4	0	0	0	0	4	PROSER2	PROSER2	PROSER2		diff	diff	diff	0	0
ch.10.120590236F	1	0	NC_027901.1	114777881	114777931	92.16	51	3	1	2.00E-11	71.6	0	chr9	+	114777881	47	4	0	0	0	0	4	CACUL1	CACUL1	CACUL1		diff	diff	diff	0	0
ch.10.121850836F	1	0	NC_027901.1	116093865	116093914	94	50	3	0	5.00E-13	77	0	chr9	+	116093865	47	3	0	0	0	1	2	LOC704364	LOC704364	LOC704364		diff	diff	diff	0	0
ch.10.130844938F	1	0	NC_027901.1	125319512	125319561	96	50	2	0	1.00E-14	82.4	0	chr9	+	125319512	48	2	0	0	0	0	2	LOC107000309	LOC107000309	LOC107000309		diff	diff	diff	0	0
ch.10.132646605F	1	0	NC_027901.1	127167825	127167874	96	50	2	0	1.00E-14	82.4	0	chr9	+	127167825	48	2	0	0	0	0	2	LOC699134	LOC699134	LOC699134		diff	diff	diff	0	0
ch.10.133109453R	1	0	NC_027901.1	127641497	127641449	95.92	49	2	0	4.00E-14	80.6	0	chr9	-	127641497	47	2	0	0	0	0	2	LOC717097	LOC717097	LOC717097		diff	diff	diff	0	0
ch.10.135292R	1	0	NC_027901.1	3921457	3921408	94	50	3	0	5.00E-13	77	0	chr9	-	3921457	47	3	0	0	0	1	2	LOC107000016	LOC107000016	LOC107000016		diff	diff	diff	0	0
ch.10.1361226R	1	0	NC_027901.1	68193796	68193845	96	50	2	0	1.00E-14	82.4	0	chr9	+	68193796	48	2	0	0	0	0	2	LOC697019	LOC697019	LOC697019		diff	diff	diff	0	0
ch.10.1418365R	1	0	NC_027901.1	64653995	64654044	92	50	4	0	6.00E-12	73.4	0	chr9	+	64653995	46	4	0	0	1	1	3	SIRT1	SIRT1	SIRT1	HERC4	diff	diff	diff	0	0
ch.10.1486890F	1	0	NC_027901.1	62188414	62188367	100	48	0	0	3.00E-16	87.8	0	chr9	-	62188414	48	0	0	0	0	0	0	NPFFR1	NPFFR1	NPFFR1	NPFFR1	match	match	match	0	0
ch.10.15292952R	1	0	NC_027901.1	15325327	15325278	94	50	3	0	5.00E-13	77	0	chr9	-	15325327	47	3	0	0	0	0	3	NMT2	NMT2	NMT2		diff	diff	diff	0	0
ch.10.1676711F	1	0	NC_027901.1	54544813	54544764	94	50	3	0	5.00E-13	77	0	chr9	-	54544813	47	3	0	0	0	0	3	LOC711709	LOC711709	LOC711709	DLG5	diff	diff	diff	0	0
ch.10.1683814F	1	0	NC_027901.1	54353437	54353388	96	50	2	0	1.00E-14	82.4	0	chr9	-	54353437	48	2	0	0	0	0	2	LOC100424505	LOC100424505	LOC100424505	POLR3A	diff	diff	diff	0	0
ch.10.1700276F	1	0	NC_027901.1	53655385	53655336	100	50	0	0	2.00E-17	91.5	0	chr9	-	53655385	50	0	0	0	0	0	0	LOC107000143	LOC107000143	LOC107000143		diff	diff	diff	0	0
ch.10.17390829F	1	0	NC_027901.1	17438848	17438897	96	50	2	0	1.00E-14	82.4	0	chr9	+	17438848	48	2	0	0	0	0	2	LOC705417	LOC705417	LOC705417		diff	diff	diff	0	0
ch.10.176154R	1	0	NC_027901.1	5631703	5631654	92	50	4	0	6.00E-12	73.4	0	chr9	-	5631703	46	4	0	0	0	0	4	LOC100424953	LOC100424953	LOC100424953	C10orf18	diff	diff	diff	0	0
ch.10.182900R	1	0	NC_027901.1	5842363	5842316	93.75	48	3	0	6.00E-12	73.4	0	chr9	-	5842363	45	3	0	0	0	0	3	LOC107000023	LOC107000023	LOC107000023	FBXO18	diff	diff	diff	0	0
ch.10.1909607F	1	0	NC_027901.1	84918038	84918087	98	50	1	0	9.00E-16	86	0	chr9	+	84918038	49	1	0	1	1	1	0	KIF20B	KIF20B	KIF20B	KIF20B	match	match	match	0	0
ch.10.1947223F	1	0	NC_027901.1	87230932	87230981	100	50	0	0	2.00E-17	91.5	0	chr9	+	87230932	50	0	0	0	0	0	0	BTAF1	BTAF1	BTAF1	BTAF1	match	match	match	0	0
ch.10.1954609F	1	0	NC_027901.1	87537944	87537993	100	50	0	0	2.00E-17	91.5	0	chr9	+	87537944	50	0	0	0	0	0	0	5-Mar	5-Mar	5-Mar	5-Mar	diff	diff	diff	0	0
ch.10.1965163R	1	0	NC_027901.1	87877938	87877889	94	50	3	0	5.00E-13	77	0	chr9	-	87877938	47	3	0	0	1	1	2	LOC107000216	LOC107000216	LOC107000216	KIF11	diff	diff	diff	0	0
ch.10.19835876F	1	0	NC_027901.1	19795625	19795674	98	50	1	0	9.00E-16	86	0	chr9	+	19795625	49	1	0	0	0	0	1	LOC107000061	LOC107000061	LOC107000061		diff	diff	diff	0	0
ch.10.1999173F	1	0	NC_027901.1	89450561	89450611	92.16	51	3	1	2.00E-11	71.6	0	chr9	+	89450561	47	4	0	0	0	0	4	LOC107000232	LOC107000232	LOC107000232	PLCE1	diff	diff	diff	0	0
ch.10.2006653F	1	0	NC_027901.1	89790160	89790209	98	50	1	0	9.00E-16	86	0	chr9	+	89790160	49	1	0	0	0	0	1	HELLS	HELLS	HELLS	HELLS	match	match	match	0	0
ch.10.2007128F	1	0	NC_027901.1	89794097	89794146	98	50	1	0	9.00E-16	86	0	chr9	+	89794097	49	1	0	0	0	0	1	HELLS	HELLS	HELLS	HELLS	match	match	match	0	0
ch.10.20627146F	1	0	NC_027901.1	20557862	20557910	92	50	3	1	7.00E-11	69.8	0	chr9	+	20557862	45	4	0	0	0	1	3	LOC100426117	LOC100426117	LOC100426117		diff	diff	diff	0	0
ch.10.20745226R	1	0	NC_027901.1	20668976	20668927	92	50	4	0	6.00E-12	73.4	0	chr9	-	20668976	46	4	0	0	0	0	4	LOC100426117	LOC100426117	LOC100426117		diff	diff	diff	0	0
ch.10.2094808R	1	0	NC_027901.1	93762671	93762622	96	50	2	0	1.00E-14	82.4	0	chr9	-	93762671	48	2	0	0	0	0	2	LOXL4	LOXL4	LOXL4	LOXL4	match	match	match	0	0
ch.10.20960905R	1	0	NC_027901.1	20857864	20857815	100	50	0	0	2.00E-17	91.5	0	chr9	-	20857864	50	0	0	0	0	0	0	LOC100426117	LOC100426117	LOC100426117		diff	diff	diff	0	0
ch.10.20960907R	1	0	NC_027901.1	20857866	20857817	100	50	0	0	2.00E-17	91.5	0	chr9	-	20857866	50	0	0	0	0	0	0	LOC100426117	LOC100426117	LOC100426117		diff	diff	diff	0	0
ch.10.2166669R	1	0	NC_027901.1	97106809	97106760	100	50	0	0	2.00E-17	91.5	0	chr9	-	97106809	50	0	0	0	0	0	0	BTRC	BTRC	BTRC	BTRC	match	match	match	0	0
ch.10.2186853R	1	0	NC_027901.1	97866609	97866560	92	50	4	0	6.00E-12	73.4	0	chr9	-	97866609	46	4	0	0	0	0	4	NOLC1	NOLC1	NOLC1	NOLC1	match	match	match	0	0
ch.10.2192687R	1	0	NC_027901.1	98092545	98092496	94	50	3	0	5.00E-13	77	0	chr9	-	98092545	47	3	0	0	0	0	3	NFKB2	NFKB2	NFKB2	GBF1	diff	diff	diff	0	0
ch.10.2372731R	1	0	NC_027901.1	107143843	107143794	94	50	3	0	5.00E-13	77	0	chr9	-	107143843	47	3	0	0	0	0	3	LOC699307	LOC699307	LOC699307		diff	diff	diff	0	0
ch.10.2374052F	1	0	NC_027901.1	107229274	107229323	98	50	1	0	9.00E-16	86	0	chr9	+	107229274	49	1	0	0	0	0	1	LOC699307	LOC699307	LOC699307		diff	diff	diff	0	0
ch.10.2401894F	1	0	NC_027901.1	108620960	108621009	92	50	4	0	6.00E-12	73.4	0	chr9	+	108620960	46	4	0	0	0	0	4	TCF7L2	TCF7L2	TCF7L2	VTI1A	diff	diff	diff	0	0
ch.10.2420334F	1	0	NC_027901.1	109264176	109264225	96	50	2	0	1.00E-14	82.4	0	chr9	+	109264176	48	2	0	0	0	0	2	LOC702001	LOC702001	LOC702001		diff	diff	diff	0	0
ch.10.2480690F	1	0	NC_027901.1	112097797	112097847	98.04	51	0	1	3.00E-15	84.2	0	chr9	+	112097797	50	1	0	0	0	0	1	GFRA1	GFRA1	GFRA1	GFRA1	match	match	match	0	0
ch.10.2563868F	1	0	NC_027901.1	115549185	115549234	96	50	2	0	1.00E-14	82.4	0	chr9	+	115549185	48	2	0	0	0	0	2	TIAL1	TIAL1	TIAL1	TIAL1	match	match	match	0	0
ch.10.256977R	1	0	NC_027901.1	8485876	8485827	98	50	1	0	9.00E-16	86	0	chr9	-	8485876	49	1	0	0	0	0	1	LOC722644	LOC722644	LOC722644		diff	diff	diff	0	0
ch.10.2571788F	1	0	NC_027901.1	115810347	115810400	88.89	54	2	1	7.00E-11	69.8	0	chr9	+	115810347	48	6	0	0	0	0	6	MCMBP	MCMBP	MCMBP	C10orf119	diff	diff	diff	0	0
ch.10.2595292R	1	0	NC_027901.1	116920071	116920022	92	50	4	0	6.00E-12	73.4	0	chr9	-	116920071	46	4	0	0	0	0	4	LOC107000303	LOC107000303	LOC107000303		diff	diff	diff	0	0
ch.10.2609808F	1	0	NC_027901.1	117517594	117517643	94	50	3	0	5.00E-13	77	0	chr9	+	117517594	47	3	0	0	0	0	3	FGFR2	FGFR2	FGFR2	FGFR2	match	match	match	0	0
ch.10.2610459F	1	0	NC_027901.1	117532414	117532463	98	50	1	0	9.00E-16	86	0	chr9	+	117532414	49	1	0	0	0	0	1	FGFR2	FGFR2	FGFR2	FGFR2	match	match	match	0	0
ch.10.2676717R	1	0	NC_027901.1	119993996	119993947	100	50	0	0	2.00E-17	91.5	0	chr9	-	119993996	50	0	0	0	0	0	0	LOC100428883	LOC100428883	LOC100428883		diff	diff	diff	0	0
ch.10.2686225R	1	0	NC_027901.1	120415284	120415235	98	50	1	0	9.00E-16	86	0	chr9	-	120415284	49	1	0	0	0	0	1	OAT	OAT	OAT	OAT	match	match	match	0	0
ch.10.2760753F	1	0	NC_027901.1	122917346	122917395	92	50	4	0	6.00E-12	73.4	0	chr9	+	122917346	46	4	0	1	1	1	3	DOCK1	DOCK1	DOCK1		diff	diff	diff	0	0
ch.10.27873849F	1	0	NC_027901.1	27498009	27498058	98	50	1	0	9.00E-16	86	0	chr9	+	27498009	49	1	0	0	0	0	1	RAB18	RAB18	RAB18		diff	diff	diff	0	0
ch.10.2809628F	1	0	NC_027901.1	124726664	124726713	100	50	0	0	2.00E-17	91.5	0	chr9	+	124726664	50	0	0	0	0	0	0	LOC100424334	LOC100424334	LOC100424334		diff	diff	diff	0	0
ch.10.2810236F	1	0	NC_027901.1	124745856	124745905	96	50	2	0	1.00E-14	82.4	0	chr9	+	124745856	48	2	0	0	0	0	2	LOC100424334	LOC100424334	LOC100424334		diff	diff	diff	0	0
ch.10.29498982F	1	0	NC_027901.1	29298036	29298085	94	50	3	0	5.00E-13	77	0	chr9	+	29298036	47	3	0	0	1	1	2	LOC693584	LOC693584	LOC693584		diff	diff	diff	0	0
ch.10.295680R	1	0	NC_027901.1	10681270	10681221	92	50	4	0	6.00E-12	73.4	0	chr9	-	10681270	46	4	0	0	0	0	4	LOC107000038	LOC107000038	LOC107000038		diff	diff	diff	0	0
ch.10.296387R	1	0	NC_027901.1	10709311	10709262	100	50	0	0	2.00E-17	91.5	0	chr9	-	10709311	50	0	0	0	0	0	0	LOC107000038	LOC107000038	LOC107000038		diff	diff	diff	0	0
ch.10.2988224F	1	0	NC_027901.1	129508378	129508427	92	50	4	0	6.00E-12	73.4	0	chr9	+	129508378	46	4	0	0	0	0	4	ADAM8	ADAM8	ADAM8	TUBGCP2	diff	diff	diff	0	0
ch.10.30081984F	1	0	NC_027901.1	29876698	29876746	95.92	49	2	0	4.00E-14	80.6	0	chr9	+	29876698	47	2	0	0	0	0	2	SVIL	SVIL	SVIL		diff	diff	diff	0	0
ch.10.31807R	1	0	NC_027901.1	733424	733375	92	50	4	0	6.00E-12	73.4	0	chr9	-	733424	46	4	0	0	0	0	4	LARP4B	LARP4B	LARP4B	LARP4B	match	match	match	1	0
ch.10.33269R	1	0	NC_027901.1	769452	769403	94	50	3	0	5.00E-13	77	0	chr9	-	769452	47	3	0	0	0	0	3	LARP4B	LARP4B	LARP4B	LARP4B	match	match	match	0	0
ch.10.344997F	1	0	NC_027901.1	12234030	12234079	92	50	4	0	6.00E-12	73.4	0	chr9	+	12234030	46	4	0	0	0	0	4	CDC123	CDC123	CDC123	NUDT5	diff	diff	diff	0	0
ch.10.345533F	1	0	NC_027901.1	12246833	12246882	94	50	3	0	5.00E-13	77	0	chr9	+	12246833	47	3	0	0	0	0	3	CDC123	CDC123	CDC123	NUDT5	diff	diff	diff	0	0
ch.10.35929570F	1	0	NC_027901.1	35833397	35833446	94	50	3	0	5.00E-13	77	0	chr9	+	35833397	47	3	0	0	0	0	3	GJD4	GJD4	GJD4		diff	diff	diff	0	0
ch.10.410979F	1	0	NC_027901.1	14207539	14207588	94	50	3	0	5.00E-13	77	0	chr9	+	14207539	47	3	0	0	0	0	3	LOC107000048	LOC107000048	LOC107000048	FRMD4A	diff	diff	diff	0	0
ch.10.503573F	1	0	NC_027901.1	18063909	18063956	97.92	48	1	0	1.00E-14	82.4	0	chr9	+	18063909	47	1	0	0	0	0	1	SLC39A12	SLC39A12	SLC39A12		diff	diff	diff	0	0
ch.10.54387284R	1	0	NC_027901.1	79869362	79869411	92	50	4	0	6.00E-12	73.4	0	chr9	+	79869362	46	4	0	0	0	0	4	LOC107000197	LOC107000197	LOC107000197		diff	diff	diff	0	0
ch.10.6019805R	1	0	NC_027901.1	5850625	5850577	95.92	49	2	0	4.00E-14	80.6	0	chr9	-	5850625	47	2	0	0	0	0	2	LOC107000023	LOC107000023	LOC107000023		diff	diff	diff	0	0
ch.10.645342R	1	0	NC_027901.1	24663612	24663565	95.83	48	2	0	1.00E-13	78.8	0	chr9	-	24663612	46	2	0	0	0	0	2	LOC705979	LOC705979	LOC705979	KIAA1217	diff	diff	diff	0	0
ch.10.64904690F	1	0	NC_027901.1	69245696	69245647	98	50	1	0	9.00E-16	86	0	chr9	-	69245696	49	1	0	0	0	0	1	REEP3	REEP3	REEP3		diff	diff	diff	0	0
ch.10.65513755F	1	0	NC_027901.1	68613097	68613048	94	50	3	0	5.00E-13	77	0	chr9	-	68613097	47	3	0	0	0	0	3	LOC697141	LOC697141	LOC697141		diff	diff	diff	0	0
ch.10.6667087F	1	0	NC_027901.1	6492530	6492579	100	50	0	0	2.00E-17	91.5	0	chr9	+	6492530	50	0	0	0	0	0	0	PRKCQ	PRKCQ	PRKCQ		diff	diff	diff	0	0
ch.10.69843199R	1	0	NC_027901.1	64180348	64180397	92	50	4	0	6.00E-12	73.4	0	chr9	+	64180348	46	4	0	0	0	0	4	RUFY2	RUFY2	RUFY2		diff	diff	diff	0	0
ch.10.7089384R	1	0	NC_027901.1	6877653	6877604	96	50	2	0	1.00E-14	82.4	0	chr9	-	6877653	48	2	0	0	0	0	2	LOC107000026	LOC107000026	LOC107000026		diff	diff	diff	0	0
ch.10.71861692F	1	0	NC_027901.1	62010663	62010614	94	50	3	0	5.00E-13	77	0	chr9	-	62010663	47	3	0	0	0	0	3	NODAL	NODAL	NODAL		diff	diff	diff	0	0
ch.10.7244193R	1	0	NC_027901.1	7034004	7033955	98	50	1	0	9.00E-16	86	0	chr9	-	7034004	49	1	0	0	0	0	1	LOC107000026	LOC107000026	LOC107000026		diff	diff	diff	0	0
ch.10.73329320R	1	0	NC_027899.1	112700430	112700385	93.48	46	3	0	7.00E-11	69.8	0	chr7	-	112700430	43	3	0	0	0	0	3	SAV1	SAV1	SAV1		diff	diff	diff	0	0
ch.10.756792F	1	0	NC_027901.1	29487961	29488010	96	50	2	0	1.00E-14	82.4	0	chr9	+	29487961	48	2	0	0	0	0	2	LOC107000088	LOC107000088	LOC107000088		diff	diff	diff	0	0
ch.10.79767096R	1	0	NC_027901.1	53978102	53978151	98	50	1	0	9.00E-16	86	0	chr9	+	53978102	49	1	0	0	0	0	1	LOC107000144	LOC107000144	LOC107000144		diff	diff	diff	0	0
ch.10.80205838R	1	0	NC_027901.1	53547893	53547942	96	50	2	0	1.00E-14	82.4	0	chr9	+	53547893	48	2	0	0	0	0	2	LOC107000143	LOC107000143	LOC107000143		diff	diff	diff	0	0
ch.10.818442R	1	0	NC_027901.1	32100571	32100522	98	50	1	0	9.00E-16	86	0	chr9	-	32100571	49	1	0	0	0	0	1	ARHGAP12	ARHGAP12	ARHGAP12	ARHGAP12	match	match	match	0	0
ch.10.820670F	1	0	NC_027901.1	32186966	32187015	100	50	0	0	2.00E-17	91.5	0	chr9	+	32186966	50	0	0	0	0	0	0	KIF5B	KIF5B	KIF5B	KIF5B	match	match	match	0	0
ch.10.83255157R	1	0	NC_027901.1	50979472	50979424	93.88	49	3	0	2.00E-12	75.2	0	chr9	-	50979472	46	3	0	0	0	0	3	LOC107000140	LOC107000140	LOC107000140		diff	diff	diff	0	0
ch.10.83445482F	1	0	NC_027901.1	51179185	51179232	93.75	48	3	0	6.00E-12	73.4	0	chr9	+	51179185	45	3	0	0	0	0	3	LOC107000140	LOC107000140	LOC107000140		diff	diff	diff	0	0
ch.10.844982F	1	0	NC_027901.1	33408703	33408752	94	50	3	0	5.00E-13	77	0	chr9	+	33408703	47	3	0	0	0	0	3	LOC697627	LOC697627	LOC697627	NRP1	diff	diff	diff	0	0
ch.10.84937624R	1	0	NC_027901.1	49324921	49324970	92	50	4	0	6.00E-12	73.4	0	chr9	+	49324921	46	4	0	1	1	1	3	NRG3	NRG3	NRG3		diff	diff	diff	0	0
ch.10.896173F	1	0	NC_027901.1	35382874	35382923	96	50	2	0	1.00E-14	82.4	0	chr9	+	35382874	48	2	0	0	0	0	2	CREM	CREM	CREM	CREM	match	match	match	0	0
ch.10.91757602F	1	0	NC_027901.1	85152230	85152279	94	50	3	0	5.00E-13	77	0	chr9	+	85152230	47	3	0	0	0	0	3	LOC696279	LOC696279	LOC696279		diff	diff	diff	0	0
ch.10.92313227R	1	0	NC_027901.1	85796296	85796247	100	50	0	0	2.00E-17	91.5	0	chr9	-	85796296	50	0	0	0	0	0	0	LOC107000218	LOC107000218	LOC107000218		diff	diff	diff	0	0
ch.10.95034807F	1	0	NC_027901.1	88506492	88506539	95.83	48	2	0	1.00E-13	78.8	0	chr9	+	88506492	46	2	0	0	0	0	2	LOC699639	LOC699639	LOC699639		diff	diff	diff	0	0
ch.10.96354720R	1	0	NC_027901.1	89827127	89827078	98	50	1	0	9.00E-16	86	0	chr9	-	89827127	49	1	0	0	0	0	1	HELLS	HELLS	HELLS		diff	diff	diff	0	0
ch.10.986655R	1	0	NW_014944229.1	2271	2222	94	50	3	0	5.00E-13	77	0	scaffold224356	-	2271	47	3	0	0	0	0	3	LOC710728	LOC710728	LOC710728	BMS1	diff	diff	diff	0	0
ch.10.9918151R	1	0	NC_027901.1	9885208	9885159	92	50	4	0	6.00E-12	73.4	0	chr9	-	9885208	46	4	0	0	0	0	4	LOC107000033	LOC107000033	LOC107000033		diff	diff	diff	0	0
ch.11.1014025R	1	0	NC_027906.1	17899314	17899363	94	50	3	0	5.00E-13	77	0	chr14	+	17899314	47	3	0	0	0	1	2	PTPRJ	PTPRJ	PTPRJ	PTPRJ	match	match	match	0	0
ch.11.102874269F	1	0	NC_027906.1	96379983	96380032	94	50	3	0	5.00E-13	77	0	chr14	+	96379983	47	3	0	1	1	1	2	LOC100499559	LOC100499559	LOC100499559		diff	diff	diff	0	0
ch.11.10300781R	1	0	NC_027906.1	56161655	56161704	94	50	3	0	5.00E-13	77	0	chr14	+	56161655	47	3	0	0	0	0	3	ADM	ADM	ADM		diff	diff	diff	0	0
ch.11.104185765F	1	0	NC_027906.1	97696900	97696949	94	50	3	0	5.00E-13	77	0	chr14	+	97696900	47	3	0	0	0	0	3	CASP12	CASP12	CASP12		diff	diff	diff	0	0
ch.11.104864706F	1	0	NC_027906.1	98356519	98356568	96	50	2	0	1.00E-14	82.4	0	chr14	+	98356519	48	2	0	0	0	0	2	GRIA4	GRIA4	GRIA4		diff	diff	diff	0	0
ch.11.109687686R	1	0	NC_027906.1	103210342	103210293	96	50	2	0	1.00E-14	82.4	0	chr14	-	103210342	48	2	0	0	0	0	2	RDX	RDX	RDX		diff	diff	diff	0	0
ch.11.1112034R	1	0	NC_027906.1	15150349	15150398	100	50	0	0	2.00E-17	91.5	0	chr14	+	15150349	50	0	0	0	0	0	0	CNTF	CNTF	CNTF	ZFP91;ZFP91-CNTF	diff	diff	diff	0	0
ch.11.1133244F	1	0	NC_027906.1	14328772	14328721	90.38	52	3	1	7.00E-11	69.8	0	chr14	-	14328772	47	5	0	0	0	0	5	MRPL16	MRPL16	MRPL16		diff	diff	diff	0	0
ch.11.1147402R	1	0	NC_027906.1	13666356	13666405	94	50	3	0	5.00E-13	77	0	chr14	+	13666356	47	3	0	0	0	0	3	LOC106993225	LOC106993225	LOC106993225		diff	diff	diff	0	0
ch.11.117308167R	1	0	NC_027906.1	110780796	110780747	96	50	2	0	1.00E-14	82.4	0	chr14	-	110780796	48	2	0	0	0	0	2	TMPRSS13	TMPRSS13	TMPRSS13		diff	diff	diff	0	0
ch.11.1215826R	1	0	NC_027906.1	11592354	11592403	98	50	1	0	9.00E-16	86	0	chr14	+	11592354	49	1	0	0	0	0	1	BSCL2	BSCL2	BSCL2		diff	diff	diff	0	0
ch.11.1222898R	1	0	NC_027906.1	11417434	11417483	94	50	3	0	5.00E-13	77	0	chr14	+	11417434	47	3	0	1	1	1	2	SLC3A2	SLC3A2	SLC3A2	SLC3A2	match	match	match	0	0
ch.11.1222938R	1	0	NC_027906.1	11416672	11416719	91.67	48	4	0	7.00E-11	69.8	0	chr14	+	11416672	44	4	0	0	0	0	4	SLC3A2	SLC3A2	SLC3A2	SLC3A2	match	match	match	0	0
ch.11.125574265R	1	0	NC_027906.1	119025273	119025224	94	50	3	0	5.00E-13	77	0	chr14	-	119025273	47	3	0	0	0	0	3	RPUSD4	RPUSD4	RPUSD4		diff	diff	diff	0	0
ch.11.1353882R	1	0	NC_027906.1	7656639	7656686	97.92	48	1	0	1.00E-14	82.4	0	chr14	+	7656639	47	1	0	0	0	0	1	LOC713288	LOC713288	LOC713288	C11orf80	diff	diff	diff	0	0
ch.11.13809260R	1	0	NC_027906.1	52580965	52581014	96	50	2	0	1.00E-14	82.4	0	chr14	+	52580965	48	2	0	0	0	1	1	SPON1	SPON1	SPON1		diff	diff	diff	0	0
ch.11.1421098F	1	0	NC_027906.1	6050968	6050919	92	50	4	0	6.00E-12	73.4	0	chr14	-	6050968	46	4	0	0	0	0	4	PPP6R3	PPP6R3	PPP6R3	SAPS3	diff	diff	diff	0	0
ch.11.1434436R	1	0	NC_027906.1	5697567	5697616	92	50	4	0	6.00E-12	73.4	0	chr14	+	5697567	46	4	0	0	0	0	4	IGHMBP2	IGHMBP2	IGHMBP2	MRPL21	diff	diff	diff	0	0
ch.11.1435292F	1	0	NC_027906.1	5677975	5677926	98	50	1	0	9.00E-16	86	0	chr14	-	5677975	49	1	0	0	1	1	0	IGHMBP2	IGHMBP2	IGHMBP2	IGHMBP2	match	match	match	0	0
ch.11.152092R	1	0	NC_027906.1	63663507	63663556	94	50	3	0	5.00E-13	77	0	chr14	+	63663507	47	3	0	1	1	1	2	NUP98	NUP98	NUP98	NUP98	match	match	match	0	0
ch.11.1543446R	1	0	NC_027906.1	63934730	63934681	92	50	4	0	6.00E-12	73.4	0	chr14	-	63934730	46	4	0	0	0	0	4	IL18BP	IL18BP	IL18BP	NUMA1	diff	diff	diff	0	0
ch.11.1613249R	1	0	NC_027906.1	66967911	66967862	100	50	0	0	2.00E-17	91.5	0	chr14	-	66967911	50	0	0	0	0	0	0	LOC106993387	LOC106993387	LOC106993387	RNF169	diff	diff	diff	0	0
ch.11.1652751R	1	0	NC_027906.1	68642827	68642778	100	50	0	0	2.00E-17	91.5	0	chr14	-	68642827	50	0	0	0	0	0	0	EMSY	EMSY	EMSY	C11orf30	diff	diff	diff	0	0
ch.11.167001F	1	0	NW_014979645.1	789	838	94	50	3	0	5.00E-13	77	0	scaffold256230	+	789	47	3	0	0	0	0	3	NA	NA	NA	OR52M1	diff	diff	diff	0	0
ch.11.1684505R	1	0	NC_027906.1	69909046	69908997	100	50	0	0	2.00E-17	91.5	0	chr14	-	69909046	50	0	0	0	0	0	0	CLNS1A	CLNS1A	CLNS1A	RSF1	diff	diff	diff	0	0
ch.11.1702122F	1	0	NC_027906.1	70568351	70568400	92	50	4	0	6.00E-12	73.4	0	chr14	+	70568351	46	4	0	0	0	0	4	GAB2	GAB2	GAB2	GAB2	match	match	match	0	0
ch.11.17063585R	1	0	NC_027906.1	49314190	49314237	92	50	2	1	7.00E-11	69.8	0	chr14	+	49314190	44	4	0	0	0	0	4	RPS13	RPS13	RPS13		diff	diff	diff	0	0
ch.11.1767550R	1	0	NC_027906.1	74445761	74445808	93.75	48	3	0	6.00E-12	73.4	0	chr14	+	74445761	45	3	0	0	0	0	3	LOC106993424	LOC106993424	LOC106993424		diff	diff	diff	0	0
ch.11.1772738R	1	0	NC_027906.1	74794347	74794298	98	50	1	0	9.00E-16	86	0	chr14	-	74794347	49	1	0	0	0	0	1	LOC703929	LOC703929	LOC703929		diff	diff	diff	0	0
ch.11.1823407F	1	0	NC_027906.1	78054866	78054915	94	50	3	0	5.00E-13	77	0	chr14	+	78054866	47	3	0	0	0	0	3	DLG2	DLG2	DLG2	DLG2	match	match	match	0	0
ch.11.1854895F	1	0	NC_027906.1	79630228	79630181	95.83	48	2	0	1.00E-13	78.8	0	chr14	-	79630228	46	2	0	0	0	0	2	LOC106993415	LOC106993415	LOC106993415	TMEM135	diff	diff	diff	0	0
ch.11.1877857R	1	0	NC_027906.1	80982973	80982931	97.67	43	1	0	6.00E-12	73.4	0	chr14	-	80982973	42	1	0	0	0	0	1	LOC106993419	LOC106993419	LOC106993419		diff	diff	diff	0	0
ch.11.1980478F	1	0	NC_027906.1	87463713	87463762	98	50	1	0	9.00E-16	86	0	chr14	+	87463713	49	1	0	0	0	0	1	LOC106993443	LOC106993443	LOC106993443	AMOTL1	diff	diff	diff	0	0
ch.11.2007778R	1	0	NC_027906.1	88936247	88936198	96	50	2	0	1.00E-14	82.4	0	chr14	-	88936247	48	2	0	1	1	1	1	MIR1260B	MIR1260B	MIR1260B	MAML2	diff	diff	diff	0	0
ch.11.2134397R	1	0	NC_027906.1	96739009	96738960	96	50	2	0	1.00E-14	82.4	0	chr14	-	96739009	48	2	0	0	0	0	2	LOC106993457	LOC106993457	LOC106993457		diff	diff	diff	1	0
ch.11.2136200F	1	0	NC_027906.1	96846538	96846587	98	50	1	0	9.00E-16	86	0	chr14	+	96846538	49	1	0	0	0	0	1	DDI1	DDI1	DDI1	PDGFD	diff	diff	diff	0	0
ch.11.2451667R	1	0	NC_027906.1	111751192	111751143	96	50	2	0	1.00E-14	82.4	0	chr14	-	111751192	48	2	0	0	0	0	2	CXCR5	CXCR5	CXCR5	BCL9L	diff	diff	diff	0	0
ch.11.2510309R	1	0	NC_027906.1	113830416	113830367	100	50	0	0	2.00E-17	91.5	0	chr14	-	113830416	50	0	0	0	0	0	0	LOC106993506	LOC106993506	LOC106993506	GRIK4	diff	diff	diff	0	0
ch.11.25488742R	1	0	NC_027906.1	40463832	40463881	96	50	2	0	1.00E-14	82.4	0	chr14	+	40463832	48	2	0	0	0	0	2	LOC702785	LOC702785	LOC702785		diff	diff	diff	0	0
ch.11.2619180F	1	0	NC_027906.1	118396061	118396108	91.67	48	4	0	7.00E-11	69.8	0	chr14	+	118396061	44	4	0	0	0	0	4	ACRV1	ACRV1	ACRV1	ACRV1;CHEK1	match	match	match	0	0
ch.11.2683828R	1	0	NC_027906.1	121250382	121250333	98	50	1	0	9.00E-16	86	0	chr14	-	121250382	49	1	0	0	0	0	1	ETS1	ETS1	ETS1	ETS1	match	match	match	0	0
ch.11.2716790F	1	0	NC_027906.1	122597357	122597406	98	50	1	0	9.00E-16	86	0	chr14	+	122597357	49	1	0	0	0	0	1	LOC721366	LOC721366	LOC721366	NFRKB	diff	diff	diff	0	0
ch.11.2720214F	1	0	NC_027906.1	122693794	122693843	96	50	2	0	1.00E-14	82.4	0	chr14	+	122693794	48	2	0	0	0	0	2	PRDM10	PRDM10	PRDM10	PRDM10	match	match	match	0	0
ch.11.2757508R	1	0	NC_027906.1	124015147	124015098	98	50	1	0	9.00E-16	86	0	chr14	-	124015147	49	1	0	0	0	0	1	NTM	NTM	NTM		diff	diff	diff	0	0
ch.11.29638519R	1	0	NC_027906.1	36277562	36277611	92	50	4	0	6.00E-12	73.4	0	chr14	+	36277562	46	4	0	0	0	0	4	LOC106993290	LOC106993290	LOC106993290		diff	diff	diff	0	0
ch.11.310923R	1	0	NC_027906.1	55007704	55007751	92	50	2	1	7.00E-11	69.8	0	chr14	+	55007704	44	4	0	0	0	1	3	LOC701909	LOC701909	LOC701909	GALNTL4	diff	diff	diff	0	0
ch.11.319992F	1	0	NC_027906.1	54528975	54528926	96	50	2	0	1.00E-14	82.4	0	chr14	-	54528975	48	2	0	0	0	0	2	USP47	USP47	USP47	USP47	match	match	match	0	0
ch.11.339559F	1	0	NC_027906.1	53655808	53655759	96	50	2	0	1.00E-14	82.4	0	chr14	-	53655808	48	2	0	1	1	1	1	LOC106993332	LOC106993332	LOC106993332	TEAD1	diff	diff	diff	0	0
ch.11.340609R	1	0	NC_027906.1	53612634	53612683	96	50	2	0	1.00E-14	82.4	0	chr14	+	53612634	48	2	0	0	0	0	2	LOC106993332	LOC106993332	LOC106993332	TEAD1	diff	diff	diff	0	0
ch.11.40793829R	1	0	NC_027906.1	25214724	25214773	100	50	0	0	2.00E-17	91.5	0	chr14	+	25214724	50	0	0	0	0	0	0	LRRC4C	LRRC4C	LRRC4C		diff	diff	diff	0	0
ch.11.41140287R	1	0	NC_027906.1	24891711	24891760	96	50	2	0	1.00E-14	82.4	0	chr14	+	24891711	48	2	0	0	0	0	2	LRRC4C	LRRC4C	LRRC4C		diff	diff	diff	0	0
ch.11.41377569F	1	0	NC_027906.1	24645640	24645591	96	50	2	0	1.00E-14	82.4	0	chr14	-	24645640	48	2	0	0	0	0	2	LRRC4C	LRRC4C	LRRC4C		diff	diff	diff	0	0
ch.11.42038R	1	0	NC_027906.1	813945	813896	94	50	3	0	5.00E-13	77	0	chr14	-	813945	47	3	0	0	0	0	3	LOC106993153	LOC106993153	LOC106993153	AP2A2	diff	diff	diff	0	0
ch.11.61132480F	1	0	NC_027906.1	12677822	12677775	95.83	48	2	0	1.00E-13	78.8	0	chr14	-	12677822	46	2	0	0	0	0	2	LOC106993215	LOC106993215	LOC106993215		diff	diff	diff	0	0
ch.11.655175F	1	0	NC_027906.1	34942716	34942667	98	50	1	0	9.00E-16	86	0	chr14	-	34942716	49	1	0	0	0	0	1	LOC106993289	LOC106993289	LOC106993289		diff	diff	diff	0	0
ch.11.69043358R	1	0	NC_027906.1	5108423	5108472	98	50	1	0	9.00E-16	86	0	chr14	+	5108423	49	1	0	0	0	0	1	LOC106993179	LOC106993179	LOC106993179		diff	diff	diff	0	0
ch.11.691621F	1	0	NC_027906.1	32978790	32978741	92	50	4	0	6.00E-12	73.4	0	chr14	-	32978790	46	4	0	0	0	0	4	QSER1	QSER1	QSER1	QSER1	match	match	match	0	0
ch.11.80815632F	1	0	NC_027906.1	73722130	73722179	94	50	3	0	5.00E-13	77	0	chr14	+	73722130	47	3	0	0	0	0	3	LOC106993406	LOC106993406	LOC106993406		diff	diff	diff	0	0
ch.11.868182R	1	0	NC_027906.1	23494379	23494428	96	50	2	0	1.00E-14	82.4	0	chr14	+	23494379	48	2	0	0	0	0	2	LOC106993252	LOC106993252	LOC106993252		diff	diff	diff	0	0
ch.11.87583764F	1	0	NC_027906.1	80683021	80683070	94	50	3	0	5.00E-13	77	0	chr14	+	80683021	47	3	0	0	0	0	3	RAB38	RAB38	RAB38		diff	diff	diff	0	0
ch.11.91906385F	1	0	NC_027906.1	85194882	85194931	98	50	1	0	9.00E-16	86	0	chr14	+	85194882	49	1	0	0	0	0	1	LOC100430097	LOC100430097	LOC100430097	FAT3	diff	diff	diff	0	0
ch.11.930275R	1	0	NC_027906.1	20589040	20589089	94	50	3	0	5.00E-13	77	0	chr14	+	20589040	47	3	0	0	1	1	2	LOC106993242	LOC106993242	LOC106993242		diff	diff	diff	0	0
ch.11.939596F	1	0	NC_027906.1	20197447	20197398	94	50	3	0	5.00E-13	77	0	chr14	-	20197447	47	3	0	0	0	0	3	CRY2	CRY2	CRY2	CRY2	match	match	match	0	0
ch.11.942842R	1	0	NC_027906.1	20097801	20097850	98	50	1	0	9.00E-16	86	0	chr14	+	20097801	49	1	0	0	0	0	1	GYLTL1B	GYLTL1B	GYLTL1B	PHF21A	diff	diff	diff	0	0
ch.11.94541071R	1	0	NC_027906.1	87797720	87797671	100	50	0	0	2.00E-17	91.5	0	chr14	-	87797720	50	0	0	0	0	0	0	LOC106993438	LOC106993438	LOC106993438		diff	diff	diff	0	0
ch.11.96117892F	1	0	NC_027906.1	89425168	89425121	93.75	48	3	0	6.00E-12	73.4	0	chr14	-	89425168	45	3	0	0	0	0	3	LOC106993445	LOC106993445	LOC106993445		diff	diff	diff	0	0
ch.11.962980R	1	0	NC_027906.1	19386439	19386486	93.75	48	3	0	6.00E-12	73.4	0	chr14	+	19386439	45	3	0	1	1	1	2	HARBI1	HARBI1	HARBI1	KIAA0652	diff	diff	diff	0	0
ch.11.966965R	1	0	NC_027906.1	19279438	19279487	100	50	0	0	2.00E-17	91.5	0	chr14	+	19279438	50	0	0	0	0	0	0	F2	F2	F2	CKAP5	diff	diff	diff	0	0
ch.11.975705R	1	0	NC_027906.1	18980025	18980074	96	50	2	0	1.00E-14	82.4	0	chr14	+	18980025	48	2	0	0	0	0	2	C14H11orf49	C14H11orf49	C14H11orf49	C11orf49	diff	diff	diff	0	0
ch.11.983092R	1	0	NC_027906.1	18746590	18746639	92	50	4	0	6.00E-12	73.4	0	chr14	+	18746590	46	4	0	0	0	0	4	MADD	MADD	MADD	MADD	match	match	match	0	0
ch.11.991049F	1	0	NC_027906.1	18541570	18541522	94	50	2	1	6.00E-12	73.4	0	chr14	-	18541570	46	3	0	0	0	0	3	RAPSN	RAPSN	RAPSN	CUGBP1	diff	diff	diff	0	0
ch.11.997072R	1	0	NC_027906.1	18372091	18372140	98	50	1	0	9.00E-16	86	0	chr14	+	18372091	49	1	0	0	0	0	1	MTCH2	MTCH2	MTCH2	MTCH2	match	match	match	0	0
ch.12.1019410F	1	0	NC_027903.1	48419222	48419271	100	50	0	0	2.00E-17	91.5	0	chr11	+	48419222	50	0	0	0	0	0	0	LOC712263	LOC712263	LOC712263	LASS5	diff	diff	diff	0	0
ch.12.1023240F	1	0	NC_027903.1	48527391	48527440	98	50	1	0	9.00E-16	86	0	chr11	+	48527391	49	1	0	0	0	0	1	LIMA1	LIMA1	LIMA1	LIMA1	match	match	match	0	0
ch.12.1038646R	1	0	NC_027903.1	49045396	49045347	96	50	2	0	1.00E-14	82.4	0	chr11	-	49045396	48	2	0	0	0	0	2	ATF1	ATF1	ATF1	DIP2B	diff	diff	diff	0	0
ch.12.104817561R	1	0	NC_027903.1	105802500	105802451	100	50	0	0	2.00E-17	91.5	0	chr11	-	105802500	50	0	0	0	0	0	0	NUAK1	NUAK1	NUAK1		diff	diff	diff	0	0
ch.12.104929702R	1	0	NC_027903.1	105923030	105922981	96	50	2	0	1.00E-14	82.4	0	chr11	-	105923030	48	2	0	0	0	0	2	NUAK1	NUAK1	NUAK1		diff	diff	diff	0	0
ch.12.1121679R	1	0	NC_027903.1	52331737	52331688	96	50	2	0	1.00E-14	82.4	0	chr11	-	52331737	48	2	0	0	0	0	2	ATP5G2	ATP5G2	ATP5G2	ATP5G2	match	match	match	0	0
ch.12.1171804F	1	0	NC_027903.1	54835502	54835551	100	50	0	0	2.00E-17	91.5	0	chr11	+	54835502	50	0	0	0	0	0	0	PA2G4	PA2G4	PA2G4	ERBB3	diff	diff	diff	0	0
ch.12.1174756R	1	0	NC_027903.1	54929883	54929834	94	50	3	0	5.00E-13	77	0	chr11	-	54929883	47	3	0	0	0	0	3	SMARCC2	SMARCC2	SMARCC2	SMARCC2	match	match	match	0	0
ch.12.1175666F	1	0	NC_027903.1	54955669	54955718	98	50	1	0	9.00E-16	86	0	chr11	+	54955669	49	1	0	0	0	0	1	TRNAS-CGA	TRNAS-CGA	TRNAS-CGA	RNF41	diff	diff	diff	0	0
ch.12.1181547R	1	0	NC_027903.1	55133795	55133751	97.78	45	1	0	5.00E-13	77	0	chr11	-	55133795	44	1	0	0	0	0	1	STAT2	STAT2	STAT2	STAT2	match	match	match	0	0
ch.12.121680993R	1	0	NC_027903.1	50543387	50543436	96	50	2	0	1.00E-14	82.4	0	chr11	+	50543387	48	2	0	0	0	0	2	HCAR2	HCAR2	HCAR2		diff	diff	diff	0	0
ch.12.122275046F	1	0	NC_027903.1	123218454	123218503	100	50	0	0	2.00E-17	91.5	0	chr11	+	123218454	50	0	0	0	0	0	0	C11H12orf65	C11H12orf65	C11H12orf65		diff	diff	diff	0	0
ch.12.1224713F	1	0	NC_027903.1	56629207	56629254	95.83	48	2	0	1.00E-13	78.8	0	chr11	+	56629207	46	2	0	0	0	0	2	MIR26A-2	MIR26A-2	MIR26A-2	CTDSP2	diff	diff	diff	0	0
ch.12.123150169F	1	0	NC_027903.1	124200872	124200921	96	50	2	0	1.00E-14	82.4	0	chr11	+	124200872	48	2	0	0	0	0	2	LOC106992488	LOC106992488	LOC106992488		diff	diff	diff	0	0
ch.12.124321348F	1	0	NC_027903.1	125426699	125426748	98	50	1	0	9.00E-16	86	0	chr11	+	125426699	49	1	0	0	0	0	1	TMEM132B	TMEM132B	TMEM132B		diff	diff	diff	0	0
ch.12.12432R	1	0	NC_027903.1	413420	413371	92	50	4	0	6.00E-12	73.4	0	chr11	-	413420	46	4	0	0	0	0	4	LOC107000713	LOC107000713	LOC107000713	CCDC77	diff	diff	diff	0	0
ch.12.1274494R	1	0	NC_027903.1	60073098	60073049	94	50	3	0	5.00E-13	77	0	chr11	-	60073098	47	3	0	0	0	0	3	LOC107000906	LOC107000906	LOC107000906		diff	diff	diff	0	0
ch.12.129703717R	1	0	NC_027903.1	130943252	130943206	93.62	47	3	0	2.00E-11	71.6	0	chr11	-	130943252	44	3	0	0	0	0	3	LOC106992510	LOC106992510	LOC106992510		diff	diff	diff	0	0
ch.12.131811093R	1	0	NC_027903.1	133169240	133169189	92.31	52	2	1	6.00E-12	73.4	0	chr11	-	133169240	48	4	0	0	0	0	4	PGAM5	PGAM5	PGAM5		diff	diff	diff	0	0
ch.12.13534453R	1	0	NC_027903.1	14159183	14159134	94	50	3	0	5.00E-13	77	0	chr11	-	14159183	47	3	0	1	1	1	2	LOC100426979	LOC100426979	LOC100426979		diff	diff	diff	0	0
ch.12.13976R	1	0	NC_027903.1	459696	459647	94	50	3	0	5.00E-13	77	0	chr11	-	459696	47	3	0	0	1	1	2	B4GALNT3	B4GALNT3	B4GALNT3	B4GALNT3	match	match	match	0	0
ch.12.1569034F	1	0	NC_027903.1	75902670	75902719	98	50	1	0	9.00E-16	86	0	chr11	+	75902670	49	1	0	0	0	0	1	E2F7	E2F7	E2F7		diff	diff	diff	0	0
ch.12.1574978R	1	0	NC_027903.1	76209948	76209899	98	50	1	0	9.00E-16	86	0	chr11	-	76209948	49	1	0	0	0	0	1	E2F7	E2F7	E2F7		diff	diff	diff	0	0
ch.12.158852F	1	0	NC_027903.1	5651724	5651772	91.84	49	4	0	2.00E-11	71.6	0	chr11	+	5651724	45	4	0	0	0	0	4	NTF3	NTF3	NTF3	NTF3	match	match	match	0	0
ch.12.1596805R	1	0	NC_027903.1	77701097	77701048	96	50	2	0	1.00E-14	82.4	0	chr11	-	77701097	48	2	0	0	0	0	2	LOC695283	LOC695283	LOC695283		diff	diff	diff	0	0
ch.12.16553146F	1	0	NC_027903.1	17266440	17266489	98	50	1	0	9.00E-16	86	0	chr11	+	17266440	49	1	0	0	0	0	1	LOC703371	LOC703371	LOC703371		diff	diff	diff	0	0
ch.12.1667570F	1	0	NC_027903.1	82094430	82094479	98	50	1	0	9.00E-16	86	0	chr11	+	82094430	49	1	0	0	0	0	1	LOC698819	LOC698819	LOC698819	TMTC2	diff	diff	diff	0	0
ch.12.1870160F	1	0	NC_027903.1	94891560	94891609	92	50	4	0	6.00E-12	73.4	0	chr11	+	94891560	46	4	0	0	0	0	4	NR2C1	NR2C1	NR2C1	NR2C1	match	match	match	0	0
ch.12.1928258R	1	0	NC_027903.1	97459904	97459855	98	50	1	0	9.00E-16	86	0	chr11	-	97459904	49	1	0	0	0	0	1	MIR135A-2	MIR135A-2	MIR135A-2		diff	diff	diff	0	0
ch.12.193030F	1	0	NC_027903.1	6812288	6812337	94	50	3	0	5.00E-13	77	0	chr11	+	6812288	47	3	0	0	1	1	2	NOP2	NOP2	NOP2	CHD4	diff	diff	diff	0	0
ch.12.1940337R	1	0	NC_027903.1	98070337	98070386	94	50	3	0	5.00E-13	77	0	chr11	+	98070337	47	3	0	0	1	1	2	LOC100430966	LOC100430966	LOC100430966		diff	diff	diff	0	0
ch.12.1983124R	1	0	NC_027903.1	100312691	100312642	98	50	1	0	9.00E-16	86	0	chr11	-	100312691	49	1	0	0	0	0	1	SLC17A8	SLC17A8	SLC17A8	SLC17A8	match	match	match	0	0
ch.12.2061504F	1	0	NC_027903.1	104257545	104257593	96	50	1	1	1.00E-13	78.8	0	chr11	+	104257545	47	2	0	0	0	0	2	EID3	EID3	EID3	TXNRD1	diff	diff	diff	0	0
ch.12.206169F	1	0	NC_027903.1	7250754	7250803	98	50	1	0	9.00E-16	86	0	chr11	+	7250754	49	1	0	0	0	0	1	ATN1	ATN1	ATN1	ATN1	match	match	match	0	0
ch.12.2081853R	1	0	NC_027903.1	105101889	105101839	98.04	51	0	1	3.00E-15	84.2	0	chr11	-	105101889	50	1	0	0	0	0	1	KIAA1033	KIAA1033	KIAA1033	KIAA1033	match	match	match	0	0
ch.12.2105166R	1	0	NC_027903.1	106155223	106155174	100	50	0	0	2.00E-17	91.5	0	chr11	-	106155223	50	0	0	0	0	0	0	CKAP4	CKAP4	CKAP4	CKAP4	match	match	match	0	0
ch.12.2130406F	1	0	NC_027903.1	107324206	107324255	96	50	2	0	1.00E-14	82.4	0	chr11	+	107324206	48	2	0	0	0	1	1	BTBD11	BTBD11	BTBD11	BTBD11	match	match	match	0	0
ch.12.2263569F	1	0	NC_027903.1	111950786	111950737	100	50	0	0	2.00E-17	91.5	0	chr11	-	111950786	50	0	0	0	0	0	0	MAPKAPK5	MAPKAPK5	MAPKAPK5	MAPKAPK5	match	match	match	0	0
ch.12.2284240F	1	0	NC_027903.1	112531856	112531905	98	50	1	0	9.00E-16	86	0	chr11	+	112531856	49	1	0	0	0	0	1	RPH3A	RPH3A	RPH3A	PTPN11	diff	diff	diff	0	0
ch.12.2352423F	1	0	NC_027903.1	115266040	115266089	96	50	2	0	1.00E-14	82.4	0	chr11	+	115266040	48	2	0	0	0	0	2	LOC716888	LOC716888	LOC716888		diff	diff	diff	0	0
ch.12.2473323R	1	0	NC_027903.1	119996741	119996692	96	50	2	0	1.00E-14	82.4	0	chr11	-	119996741	48	2	0	0	0	0	2	CIT	CIT	CIT	CIT	match	match	match	0	0
ch.12.2480290F	1	0	NC_027903.1	120236638	120236689	92.31	52	2	1	6.00E-12	73.4	0	chr11	+	120236638	48	4	0	1	1	1	3	CCDC64	CCDC64	CCDC64	CCDC64	match	match	match	0	0
ch.12.2506678F	1	0	NC_027903.1	120970999	120971048	98	50	1	0	9.00E-16	86	0	chr11	+	120970999	49	1	0	0	0	0	1	LOC107001052	LOC107001052	LOC107001052	UNC119B	diff	diff	diff	1	0
ch.12.2515819F	1	0	NC_027903.1	121251867	121251917	98.04	51	0	1	3.00E-15	84.2	0	chr11	+	121251867	50	1	0	0	0	0	1	LOC107001057	LOC107001057	LOC107001057	HNF1A	diff	diff	diff	0	0
ch.12.2538228F	1	0	NC_027903.1	121868892	121868941	96	50	2	0	1.00E-14	82.4	0	chr11	+	121868892	48	2	0	0	0	1	1	KDM2B	KDM2B	KDM2B	KDM2B	match	match	match	0	0
ch.12.2579909R	1	0	NC_027903.1	50592293	50592342	98	50	1	0	9.00E-16	86	0	chr11	+	50592293	49	1	0	0	0	1	0	KNTC1	KNTC1	KNTC1	KNTC1	match	match	match	0	0
ch.12.26197F	1	0	NC_027903.1	847690	847739	96	50	2	0	1.00E-14	82.4	0	chr11	+	847690	48	2	0	1	1	1	1	RAD52	RAD52	RAD52	WNK1	diff	diff	diff	0	0
ch.12.28033R	1	0	NC_027903.1	898141	898188	100	48	0	0	3.00E-16	87.8	0	chr11	+	898141	48	0	0	0	0	0	0	RAD52	RAD52	RAD52	WNK1	diff	diff	diff	0	0
ch.12.28612808R	1	0	NC_027903.1	29652716	29652667	98	50	1	0	9.00E-16	86	0	chr11	-	29652716	49	1	0	0	0	0	1	LOC712087	LOC712087	LOC712087		diff	diff	diff	0	0
ch.12.2881175F	1	0	NC_027903.1	132382532	132382581	92	50	4	0	6.00E-12	73.4	0	chr11	+	132382532	46	4	0	0	0	0	4	PUS1	PUS1	PUS1	PUS1	match	match	match	0	0
ch.12.2884971R	1	0	NC_027903.1	132555333	132555382	96	50	2	0	1.00E-14	82.4	0	chr11	+	132555333	48	2	0	0	0	0	2	LOC719386	LOC719386	LOC719386	EP400	diff	diff	diff	0	0
ch.12.2890353F	1	0	NC_027903.1	132455394	132455345	96	50	2	0	1.00E-14	82.4	0	chr11	-	132455394	48	2	0	0	0	0	2	NOC4L	NOC4L	NOC4L	EP400NL	diff	diff	diff	0	0
ch.12.29232229R	1	0	NC_027903.1	30284325	30284276	92	50	4	0	6.00E-12	73.4	0	chr11	-	30284325	46	4	0	0	0	0	4	FAR2	FAR2	FAR2		diff	diff	diff	0	0
ch.12.292758R	1	0	NC_027903.1	11016512	11016461	96.15	52	0	1	1.00E-14	82.4	0	chr11	-	11016512	50	2	0	0	0	0	2	LOC107000761	LOC107000761	LOC107000761	CSDA	diff	diff	diff	0	0
ch.12.2933188F	1	0	NC_027903.1	133564427	133564378	98	50	1	0	9.00E-16	86	0	chr11	-	133564427	49	1	0	0	0	0	1	GOLGA3	GOLGA3	GOLGA3	CHFR	diff	diff	diff	0	0
ch.12.29902758F	1	0	NC_027903.1	30987070	30987119	100	50	0	0	2.00E-17	91.5	0	chr11	+	30987070	50	0	0	0	0	0	0	TMTC1	TMTC1	TMTC1		diff	diff	diff	0	0
ch.12.29939875F	1	0	NC_027903.1	31022578	31022627	98	50	1	0	9.00E-16	86	0	chr11	+	31022578	49	1	0	0	0	0	1	TMTC1	TMTC1	TMTC1		diff	diff	diff	0	0
ch.12.313305F	1	0	NC_027903.1	12435984	12436033	98	50	1	0	9.00E-16	86	0	chr11	+	12435984	49	1	0	0	0	0	1	ETV6	ETV6	ETV6	ETV6	match	match	match	0	0
ch.12.41606343F	1	0	NC_027903.1	40853664	40853713	96	50	2	0	1.00E-14	82.4	0	chr11	+	40853664	48	2	0	0	0	0	2	LOC107000851	LOC107000851	LOC107000851		diff	diff	diff	0	0
ch.12.447036F	1	0	NC_027903.1	19541013	19541062	96	50	2	0	1.00E-14	82.4	0	chr11	+	19541013	48	2	0	0	0	0	2	PLCZ1	PLCZ1	PLCZ1		diff	diff	diff	0	0
ch.12.45348862R	1	0	NC_027903.1	44815106	44815057	98	50	1	0	9.00E-16	86	0	chr11	-	44815106	49	1	0	0	0	0	1	SLC38A4	SLC38A4	SLC38A4		diff	diff	diff	0	0
ch.12.46508471F	1	0	NC_027903.1	46044854	46044903	94	50	3	0	5.00E-13	77	0	chr11	+	46044854	47	3	0	0	0	0	3	HDAC7	HDAC7	HDAC7		diff	diff	diff	0	0
ch.12.50831229F	1	0	NC_027903.1	50807318	50807367	96	50	2	0	1.00E-14	82.4	0	chr11	+	50807318	48	2	0	0	0	0	2	KRT80	KRT80	KRT80		diff	diff	diff	0	0
ch.12.57736122F	1	0	NC_027903.1	57983068	57983117	94	50	3	0	5.00E-13	77	0	chr11	+	57983068	47	3	0	0	0	0	3	LOC100424939	LOC100424939	LOC100424939		diff	diff	diff	0	0
ch.12.57770130R	1	0	NC_027903.1	58015804	58015755	94	50	3	0	5.00E-13	77	0	chr11	-	58015804	47	3	0	0	0	0	3	LOC100424939	LOC100424939	LOC100424939		diff	diff	diff	0	0
ch.12.58871400F	1	0	NC_027903.1	59122957	59123006	98	50	1	0	9.00E-16	86	0	chr11	+	59122957	49	1	0	0	0	0	1	LOC713774	LOC713774	LOC713774		diff	diff	diff	0	0
ch.12.643819F	1	0	NC_027903.1	29896531	29896581	96.08	51	1	1	4.00E-14	80.6	0	chr11	+	29896531	49	2	0	0	0	0	2	LOC710644	LOC710644	LOC710644		diff	diff	diff	0	0
ch.12.71364637R	1	0	NC_027903.1	71600131	71600082	94	50	3	0	5.00E-13	77	0	chr11	-	71600131	47	3	0	0	0	0	3	LOC100430645	LOC100430645	LOC100430645		diff	diff	diff	0	0
ch.12.74378365R	1	0	NC_027903.1	74591475	74591426	94	50	3	0	5.00E-13	77	0	chr11	-	74591475	47	3	0	0	0	0	3	LOC107000938	LOC107000938	LOC107000938		diff	diff	diff	0	0
ch.12.74620632F	1	0	NC_027903.1	74827867	74827916	96	50	2	0	1.00E-14	82.4	0	chr11	+	74827867	48	2	0	0	0	0	2	LOC719003	LOC719003	LOC719003		diff	diff	diff	1	0
ch.12.76556427R	1	0	NC_027903.1	76525049	76525002	91.67	48	4	0	7.00E-11	69.8	0	chr11	-	76525049	44	4	0	1	1	1	3	NAV3	NAV3	NAV3		diff	diff	diff	0	0
ch.12.77661295R	1	0	NC_027903.1	77646842	77646793	94	50	3	0	5.00E-13	77	0	chr11	-	77646842	47	3	0	0	0	0	3	LOC695468	LOC695468	LOC695468		diff	diff	diff	0	0
ch.12.78487561F	1	0	NC_027903.1	78460042	78460088	93.62	47	3	0	2.00E-11	71.6	0	chr11	+	78460042	44	3	0	0	0	0	3	LOC696055	LOC696055	LOC696055		diff	diff	diff	0	0
ch.12.868326R	1	0	NC_027903.1	40848842	40848793	94	50	3	0	5.00E-13	77	0	chr11	-	40848842	47	3	0	0	0	0	3	LOC107000851	LOC107000851	LOC107000851		diff	diff	diff	0	0
ch.12.88942289F	1	0	NC_027903.1	89503215	89503264	98	50	1	0	9.00E-16	86	0	chr11	+	89503215	49	1	0	1	1	1	0	LOC714059	LOC714059	LOC714059		diff	diff	diff	0	0
ch.12.897509F	1	0	NC_027903.1	42722368	42722417	98	50	1	0	9.00E-16	86	0	chr11	+	42722368	49	1	0	0	0	0	1	LOC701059	LOC701059	LOC701059	NELL2	diff	diff	diff	0	0
ch.12.91948412F	1	0	NC_027903.1	92760604	92760653	98	50	1	0	9.00E-16	86	0	chr11	+	92760604	49	1	0	0	0	0	1	LOC715197	LOC715197	LOC715197		diff	diff	diff	0	0
ch.12.921239R	1	0	NC_027903.1	44044967	44044918	98	50	1	0	9.00E-16	86	0	chr11	-	44044967	49	1	0	0	0	0	1	LOC107000839	LOC107000839	LOC107000839	ARID2	diff	diff	diff	0	0
ch.12.96843545R	1	0	NC_027903.1	97742347	97742298	100	50	0	0	2.00E-17	91.5	0	chr11	-	97742347	50	0	0	0	0	0	0	LOC107000990	LOC107000990	LOC107000990		diff	diff	diff	0	0
ch.12.973812R	1	0	NC_027903.1	46932174	46932127	93.75	48	3	0	6.00E-12	73.4	0	chr11	-	46932174	45	3	0	0	0	0	3	LOC100424426	LOC100424426	LOC100424426		diff	diff	diff	0	0
ch.13.100003653F	1	0	NC_027909.1	82233403	82233452	96	50	2	0	1.00E-14	82.4	0	chr17	+	82233403	48	2	0	0	0	0	2	GGACT	GGACT	GGACT		diff	diff	diff	0	0
ch.13.100269732F	1	0	NC_027909.1	82484539	82484584	95.65	46	2	0	2.00E-12	75.2	0	chr17	+	82484539	44	2	0	1	1	1	1	TMTC4	TMTC4	TMTC4		diff	diff	diff	0	0
ch.13.102612347R	1	0	NC_027909.1	84851584	84851535	98	50	1	0	9.00E-16	86	0	chr17	-	84851584	49	1	0	0	0	0	1	SLC10A2	SLC10A2	SLC10A2		diff	diff	diff	0	0
ch.13.104351702F	1	0	NC_027909.1	86741745	86741696	96	50	2	0	1.00E-14	82.4	0	chr17	-	86741745	48	2	0	0	0	0	2	LOC106994367	LOC106994367	LOC106994367		diff	diff	diff	0	0
ch.13.105597677F	1	0	NC_027909.1	87842843	87842893	96.08	51	1	1	4.00E-14	80.6	0	chr17	+	87842843	49	2	0	0	0	0	2	LOC106994371	LOC106994371	LOC106994371		diff	diff	diff	0	0
ch.13.106104868R	1	0	NC_027909.1	88363189	88363140	98	50	1	0	9.00E-16	86	0	chr17	-	88363189	49	1	0	0	0	0	1	LOC711773	LOC711773	LOC711773		diff	diff	diff	0	0
ch.13.1070180R	1	0	NC_027909.1	54305039	54304992	95.83	48	2	0	1.00E-13	78.8	0	chr17	-	54305039	46	2	0	1	1	1	1	KLF5	KLF5	KLF5		diff	diff	diff	0	0
ch.13.1078047F	1	0	NC_027909.1	54698585	54698634	98	50	1	0	9.00E-16	86	0	chr17	+	54698585	49	1	0	0	0	0	1	LOC106994307	LOC106994307	LOC106994307		diff	diff	diff	0	0
ch.13.1081090R	1	0	NC_027909.1	54844648	54844599	98	50	1	0	9.00E-16	86	0	chr17	-	54844648	49	1	0	0	0	0	1	LOC106994307	LOC106994307	LOC106994307	KLF12	diff	diff	diff	0	0
ch.13.1085822R	1	0	NC_027909.1	55066865	55066816	94	50	3	0	5.00E-13	77	0	chr17	-	55066865	47	3	0	0	0	0	3	KLF12	KLF12	KLF12	KLF12	match	match	match	0	0
ch.13.1109452R	1	0	NC_027909.1	56557959	56557910	98	50	1	0	9.00E-16	86	0	chr17	-	56557959	49	1	0	0	0	0	1	LOC695072	LOC695072	LOC695072	TBC1D4	diff	diff	diff	0	0
ch.13.1149345F	1	0	NC_027909.1	58837922	58837971	94	50	3	0	5.00E-13	77	0	chr17	+	58837922	47	3	0	0	0	0	3	SCEL	SCEL	SCEL		diff	diff	diff	0	0
ch.13.1154960F	1	0	NC_027909.1	59153965	59154014	98	50	1	0	9.00E-16	86	0	chr17	+	59153965	49	1	0	0	0	1	0	EDNRB	EDNRB	EDNRB		diff	diff	diff	0	0
ch.13.1159947F	1	0	NC_027909.1	59429630	59429679	94	50	3	0	5.00E-13	77	0	chr17	+	59429630	47	3	0	0	0	0	3	LOC106994331	LOC106994331	LOC106994331		diff	diff	diff	0	0
ch.13.116017F	1	0	NC_027909.1	3491478	3491527	98	50	1	0	9.00E-16	86	0	chr17	+	3491478	49	1	0	0	0	0	1	SACS	SACS	SACS	SACS	match	match	match	0	0
ch.13.1182684F	1	0	NC_027909.1	60880655	60880704	96	50	2	0	1.00E-14	82.4	0	chr17	+	60880655	48	2	0	0	0	0	2	NDFIP2	NDFIP2	NDFIP2	NDFIP2	match	match	match	0	0
ch.13.1354568F	1	0	NC_027909.1	72286480	72286529	92	50	4	0	6.00E-12	73.4	0	chr17	+	72286480	46	4	0	0	1	1	3	LOC694256	LOC694256	LOC694256		diff	diff	diff	0	0
ch.13.1448446R	1	0	NC_027909.1	77290689	77290640	94	50	3	0	5.00E-13	77	0	chr17	-	77290689	47	3	0	1	1	1	2	DZIP1	DZIP1	DZIP1	DZIP1	match	match	match	0	0
ch.13.1455853R	1	0	NC_027909.1	77603075	77603026	94	50	3	0	5.00E-13	77	0	chr17	-	77603075	47	3	0	0	0	0	3	LOC106994344	LOC106994344	LOC106994344	UGGT2	diff	diff	diff	0	0
ch.13.1524792R	1	0	NC_027909.1	80609822	80609773	98	50	1	0	9.00E-16	86	0	chr17	-	80609822	49	1	0	0	0	0	1	LOC106994352	LOC106994352	LOC106994352	DOCK9	diff	diff	diff	0	0
ch.13.166775F	1	0	NC_027909.1	4964398	4964448	92.16	51	3	1	2.00E-11	71.6	0	chr17	+	4964398	47	4	0	0	0	1	3	MTMR6	MTMR6	MTMR6	MTMR6	match	match	match	0	0
ch.13.1677809R	1	0	NC_027909.1	87668048	87668004	95.56	45	2	0	6.00E-12	73.4	0	chr17	-	87668048	43	2	0	0	0	0	2	LOC106994370	LOC106994370	LOC106994370		diff	diff	diff	0	0
ch.13.1783356F	1	0	NC_027909.1	92191965	92192014	96	50	2	0	1.00E-14	82.4	0	chr17	+	92191965	48	2	0	0	0	0	2	LOC106994379	LOC106994379	LOC106994379	COL4A2	diff	diff	diff	0	0
ch.13.1810252F	1	0	NC_027909.1	92901322	92901371	96	50	2	0	1.00E-14	82.4	0	chr17	+	92901322	48	2	0	0	0	0	2	TEX29	TEX29	TEX29	ARHGEF7	diff	diff	diff	0	0
ch.13.1834088F	1	0	NC_027909.1	93608267	93608316	92	50	4	0	6.00E-12	73.4	0	chr17	+	93608267	46	4	0	0	0	0	4	SOX1	SOX1	SOX1		diff	diff	diff	0	0
ch.13.21351437R	1	0	NC_027909.1	2171452	2171403	94	50	3	0	5.00E-13	77	0	chr17	-	2171452	47	3	0	0	0	0	3	LOC106994200	LOC106994200	LOC106994200		diff	diff	diff	0	0
ch.13.268523R	1	0	NC_027909.1	8859594	8859544	94.12	51	1	1	5.00E-13	77	0	chr17	-	8859594	48	3	0	0	0	0	3	LOC106994201	LOC106994201	LOC106994201	SLC7A1	diff	diff	diff	0	0
ch.13.32987270F	1	0	NC_027909.1	13084901	13084950	98	50	1	0	9.00E-16	86	0	chr17	+	13084901	49	1	0	0	0	0	1	LOC106994221	LOC106994221	LOC106994221		diff	diff	diff	0	0
ch.13.33087556F	1	0	NC_027909.1	13174758	13174711	100	48	0	0	3.00E-16	87.8	0	chr17	-	13174758	48	0	0	0	0	0	0	LOC106994221	LOC106994221	LOC106994221		diff	diff	diff	0	0
ch.13.34404418F	1	0	NC_027909.1	14409329	14409378	96	50	2	0	1.00E-14	82.4	0	chr17	+	14409329	48	2	0	0	0	0	2	LOC106994225	LOC106994225	LOC106994225		diff	diff	diff	0	0
ch.13.356781R	1	0	NC_027909.1	12919861	12919811	92.16	51	3	1	2.00E-11	71.6	0	chr17	-	12919861	47	4	0	1	1	1	3	LOC106994220	LOC106994220	LOC106994220		diff	diff	diff	0	0
ch.13.36227054R	1	0	NC_027909.1	16223218	16223170	94	50	2	1	6.00E-12	73.4	0	chr17	-	16223218	46	3	0	0	0	0	3	LOC695700	LOC695700	LOC695700		diff	diff	diff	0	0
ch.13.36776443F	1	0	NC_027909.1	16738680	16738729	96	50	2	0	1.00E-14	82.4	0	chr17	+	16738680	48	2	0	0	0	0	2	LOC100429841	LOC100429841	LOC100429841		diff	diff	diff	0	0
ch.13.381084F	1	0	NC_027909.1	14107636	14107685	100	50	0	0	2.00E-17	91.5	0	chr17	+	14107636	50	0	0	0	0	0	0	LOC106994223	LOC106994223	LOC106994223		diff	diff	diff	0	0
ch.13.38799509F	1	0	NC_027909.1	18653605	18653654	96	50	2	0	1.00E-14	82.4	0	chr17	+	18653605	48	2	0	0	0	0	2	LOC106994238	LOC106994238	LOC106994238		diff	diff	diff	0	0
ch.13.39564907R	1	0	NC_027909.1	19401399	19401350	98	50	1	0	9.00E-16	86	0	chr17	-	19401399	49	1	0	0	0	0	1	COG6	COG6	COG6		diff	diff	diff	0	0
ch.13.40199926R	1	0	NC_027909.1	20045336	20045287	98	50	1	0	9.00E-16	86	0	chr17	-	20045336	49	1	0	0	1	1	0	LOC100423769	LOC100423769	LOC100423769		diff	diff	diff	0	0
ch.13.43576588R	1	0	NC_027909.1	23298043	23297994	96	50	2	0	1.00E-14	82.4	0	chr17	-	23298043	48	2	0	0	0	0	2	LOC106994246	LOC106994246	LOC106994246		diff	diff	diff	0	0
ch.13.470465F	1	0	NC_027909.1	18800762	18800811	96	50	2	0	1.00E-14	82.4	0	chr17	+	18800762	48	2	0	0	0	0	2	LHFP	LHFP	LHFP	LHFP	match	match	match	0	0
ch.13.50754963R	1	0	NC_027909.1	30638351	30638302	94	50	3	0	5.00E-13	77	0	chr17	-	30638351	47	3	0	0	0	0	3	LOC106994268	LOC106994268	LOC106994268		diff	diff	diff	0	0
ch.13.52607113F	1	0	NC_027909.1	32394759	32394808	96	50	2	0	1.00E-14	82.4	0	chr17	+	32394759	48	2	0	0	0	0	2	LOC106992336	LOC106992336	LOC106992336		diff	diff	diff	0	0
ch.13.52878677F	1	0	NC_027909.1	32686671	32686720	96	50	2	0	1.00E-14	82.4	0	chr17	+	32686671	48	2	0	0	0	0	2	LOC106994279	LOC106994279	LOC106994279		diff	diff	diff	0	0
ch.13.531804F	1	0	NC_027909.1	21519030	21519080	94.12	51	2	1	2.00E-12	75.2	0	chr17	+	21519030	48	3	0	0	0	0	3	AKAP11	AKAP11	AKAP11	AKAP11	match	match	match	0	0
ch.13.53841817R	1	0	NC_027909.1	33655324	33655277	95.83	48	2	0	1.00E-13	78.8	0	chr17	-	33655324	46	2	0	0	0	0	2	LOC106994280	LOC106994280	LOC106994280		diff	diff	diff	0	0
ch.13.54449778R	1	0	NC_027909.1	34316584	34316536	91.84	49	4	0	2.00E-11	71.6	0	chr17	-	34316584	45	4	0	1	1	1	3	LOC106994285	LOC106994285	LOC106994285		diff	diff	diff	0	0
ch.13.54710568F	1	0	NC_027909.1	34578010	34578058	95.92	49	2	0	4.00E-14	80.6	0	chr17	+	34578010	47	2	0	0	0	0	2	LOC106994286	LOC106994286	LOC106994286		diff	diff	diff	0	0
ch.13.568598F	1	0	NC_027909.1	23424340	23424389	94	50	3	0	5.00E-13	77	0	chr17	+	23424340	47	3	0	0	0	0	3	LOC106994247	LOC106994247	LOC106994247		diff	diff	diff	0	0
ch.13.58256388R	1	0	NC_027909.1	38392979	38392930	100	50	0	0	2.00E-17	91.5	0	chr17	-	38392979	50	0	0	0	0	0	0	LOC100425738	LOC100425738	LOC100425738		diff	diff	diff	0	0
ch.13.58694637R	1	0	NC_027909.1	38867484	38867435	100	50	0	0	2.00E-17	91.5	0	chr17	-	38867484	50	0	0	0	0	0	0	LOC695867	LOC695867	LOC695867		diff	diff	diff	0	0
ch.13.601939F	1	0	NC_027909.1	24722765	24722814	100	50	0	0	2.00E-17	91.5	0	chr17	+	24722765	50	0	0	0	0	0	0	LOC106994254	LOC106994254	LOC106994254	COG3	diff	diff	diff	0	0
ch.13.628550F	1	0	NC_027909.1	25911065	25911114	96	50	2	0	1.00E-14	82.4	0	chr17	+	25911065	48	2	0	0	0	0	2	ESD	ESD	ESD	LRCH1	diff	diff	diff	0	0
ch.13.63716R	1	0	NC_027909.1	1577115	1577066	96	50	2	0	1.00E-14	82.4	0	chr17	-	1577115	48	2	0	0	0	0	2	SAP18	SAP18	SAP18	SKA3	diff	diff	diff	0	0
ch.13.639148F	1	0	NC_027909.1	26517212	26517261	98	50	1	0	9.00E-16	86	0	chr17	+	26517212	49	1	0	0	0	0	1	LOC106994257	LOC106994257	LOC106994257		diff	diff	diff	0	0
ch.13.654879R	1	0	NC_027909.1	27362962	27362914	100	49	0	0	7.00E-17	89.7	0	chr17	-	27362962	49	0	0	0	0	0	0	LOC106994258	LOC106994258	LOC106994258		diff	diff	diff	0	0
ch.13.65672232R	1	0	NC_027909.1	46661944	46661895	96	50	2	0	1.00E-14	82.4	0	chr17	-	46661944	48	2	0	0	0	0	2	LOC106994301	LOC106994301	LOC106994301		diff	diff	diff	0	0
ch.13.67938274F	1	0	NC_027909.1	49190925	49190974	94	50	3	0	5.00E-13	77	0	chr17	+	49190925	47	3	0	0	0	0	3	LOC106994298	LOC106994298	LOC106994298		diff	diff	diff	0	0
ch.13.75704157F	1	0	NC_027909.1	57538502	57538551	94	50	3	0	5.00E-13	77	0	chr17	+	57538502	47	3	0	1	1	1	2	LOC106994312	LOC106994312	LOC106994312		diff	diff	diff	0	0
ch.13.774712F	1	0	NC_027909.1	33444778	33444827	98	50	1	0	9.00E-16	86	0	chr17	+	33444778	49	1	0	0	0	0	1	LOC106994280	LOC106994280	LOC106994280		diff	diff	diff	0	0
ch.13.78325399R	1	0	NC_027909.1	60207510	60207461	92	50	4	0	6.00E-12	73.4	0	chr17	-	60207510	46	4	0	0	0	1	3	LOC100427837	LOC100427837	LOC100427837		diff	diff	diff	0	0
ch.13.79675484F	1	0	NC_027909.1	61532672	61532721	92	50	4	0	6.00E-12	73.4	0	chr17	+	61532672	46	4	0	0	0	0	4	SPRY2	SPRY2	SPRY2		diff	diff	diff	0	0
ch.13.80303670F	1	0	NC_027909.1	62148794	62148843	96	50	2	0	1.00E-14	82.4	0	chr17	+	62148794	48	2	0	0	0	0	2	LOC100423355	LOC100423355	LOC100423355		diff	diff	diff	0	0
ch.13.80513820F	1	0	NC_027909.1	62394862	62394911	96	50	2	0	1.00E-14	82.4	0	chr17	+	62394862	48	2	0	0	0	0	2	LOC106994315	LOC106994315	LOC106994315		diff	diff	diff	0	0
ch.13.85057763F	1	0	NC_027909.1	67072084	67072133	96	50	2	0	1.00E-14	82.4	0	chr17	+	67072084	48	2	0	0	0	0	2	LOC106994340	LOC106994340	LOC106994340		diff	diff	diff	1	0
ch.13.88042475R	1	0	NC_027909.1	70178692	70178644	94	50	2	1	6.00E-12	73.4	0	chr17	-	70178692	46	3	0	0	0	0	3	LOC106994338	LOC106994338	LOC106994338		diff	diff	diff	0	0
ch.13.88042588R	1	0	NC_027909.1	70178756	70178798	95.35	43	2	0	7.00E-11	69.8	0	chr17	+	70178756	41	2	0	0	0	0	2	LOC106994338	LOC106994338	LOC106994338		diff	diff	diff	0	0
ch.13.90643811R	1	0	NC_027909.1	72938737	72938688	94	50	3	0	5.00E-13	77	0	chr17	-	72938737	47	3	0	0	0	1	2	LOC106994325	LOC106994325	LOC106994325		diff	diff	diff	0	0
ch.13.90716753R	1	0	NC_027909.1	73011507	73011458	92	50	4	0	6.00E-12	73.4	0	chr17	-	73011507	46	4	0	0	0	0	4	LOC106994325	LOC106994325	LOC106994325		diff	diff	diff	0	0
ch.13.929593F	1	0	NC_027909.1	44219737	44219785	96	50	1	1	1.00E-13	78.8	0	chr17	+	44219737	47	2	0	0	0	0	2	LOC106994295	LOC106994295	LOC106994295		diff	diff	diff	0	0
ch.13.97330936R	1	0	NC_027909.1	79552125	79552076	92	50	4	0	6.00E-12	73.4	0	chr17	-	79552125	46	4	0	0	0	0	4	LOC106994348	LOC106994348	LOC106994348		diff	diff	diff	0	0
ch.14.100067392F	1	0	NC_027899.1	162860456	162860506	92.16	51	3	1	2.00E-11	71.6	0	chr7	+	162860456	47	4	0	0	0	0	4	BEGAIN	BEGAIN	BEGAIN		diff	diff	diff	0	0
ch.14.1097636R	1	0	NC_027899.1	136868174	136868125	92	50	4	0	6.00E-12	73.4	0	chr7	-	136868174	46	4	0	0	0	0	4	LOC106999492	LOC106999492	LOC106999492	NPC2	diff	diff	diff	0	0
ch.14.1182433R	1	0	NC_027899.1	139995923	139995874	94	50	3	0	5.00E-13	77	0	chr7	-	139995923	47	3	0	1	1	1	2	SPTLC2	SPTLC2	SPTLC2	SPTLC2	match	match	match	0	0
ch.14.1187653R	1	0	NC_027899.1	140171063	140171014	94	50	3	0	5.00E-13	77	0	chr7	-	140171063	47	3	0	0	0	0	3	ALKBH1	ALKBH1	ALKBH1	SNW1	diff	diff	diff	0	0
ch.14.1202311F	1	0	NC_027899.1	140810624	140810673	92	50	4	0	6.00E-12	73.4	0	chr7	+	140810624	46	4	0	0	0	0	4	NRXN3	NRXN3	NRXN3		diff	diff	diff	0	0
ch.14.1202858F	1	0	NC_027899.1	140839926	140839975	92	50	4	0	6.00E-12	73.4	0	chr7	+	140839926	46	4	0	0	0	0	4	NRXN3	NRXN3	NRXN3		diff	diff	diff	0	0
ch.14.1254509R	1	0	NC_027899.1	143822328	143822279	98	50	1	0	9.00E-16	86	0	chr7	-	143822328	49	1	0	0	0	0	1	LOC106999518	LOC106999518	LOC106999518	STON2	diff	diff	diff	0	0
ch.14.1378567F	1	0	NC_027899.1	150715864	150715913	92	50	4	0	6.00E-12	73.4	0	chr7	+	150715864	46	4	0	0	0	0	4	ZC3H14	ZC3H14	ZC3H14	ZC3H14	match	match	match	0	0
ch.14.1402140F	1	0	NC_027899.1	151656188	151656237	98	50	1	0	9.00E-16	86	0	chr7	+	151656188	49	1	0	0	0	0	1	FOXN3	FOXN3	FOXN3	FOXN3	match	match	match	0	0
ch.14.1452150F	1	0	NC_027899.1	153453174	153453222	96	50	1	1	1.00E-13	78.8	0	chr7	+	153453174	47	2	0	0	0	0	2	GPR68	GPR68	GPR68	CCDC88C	diff	diff	diff	0	0
ch.14.1475328F	1	0	NC_027899.1	154323385	154323436	92.31	52	2	1	6.00E-12	73.4	0	chr7	+	154323385	48	4	0	0	0	0	4	NDUFB1	NDUFB1	NDUFB1	NDUFB1	match	match	match	0	0
ch.14.1488981R	1	0	NC_027899.1	154824780	154824731	92	50	4	0	6.00E-12	73.4	0	chr7	-	154824780	46	4	0	0	0	0	4	LOC106999548	LOC106999548	LOC106999548	RIN3	diff	diff	diff	0	0
ch.14.1499103R	1	0	NC_027899.1	155164302	155164253	94	50	3	0	5.00E-13	77	0	chr7	-	155164302	47	3	0	0	0	0	3	CHGA	CHGA	CHGA	ITPK1	diff	diff	diff	0	0
ch.14.190588F	1	0	NC_027899.1	90925012	90925063	90.38	52	3	1	7.00E-11	69.8	0	chr7	+	90925012	47	5	0	0	0	0	5	LOC106999378	LOC106999378	LOC106999378	PRKD1	diff	diff	diff	0	0
ch.14.220543R	1	0	NC_027899.1	92522568	92522519	94	50	3	0	5.00E-13	77	0	chr7	-	92522568	47	3	0	0	0	1	2	HECTD1	HECTD1	HECTD1	HECTD1	match	match	match	0	0
ch.14.25359861F	1	0	NC_027899.1	87236371	87236420	100	50	0	0	2.00E-17	91.5	0	chr7	+	87236371	50	0	0	0	0	0	0	LOC100428311	LOC100428311	LOC100428311		diff	diff	diff	0	0
ch.14.25380211R	1	0	NC_027901.1	84878160	84878208	92	50	3	1	7.00E-11	69.8	0	chr9	+	84878160	45	4	0	0	0	0	4	KIF20B	KIF20B	KIF20B		diff	diff	diff	0	0
ch.14.297819F	1	0	NC_027899.1	96105128	96105177	94	50	3	0	5.00E-13	77	0	chr7	+	96105128	47	3	0	0	0	0	3	LOC693576	LOC693576	LOC693576		diff	diff	diff	0	0
ch.14.30061788F	1	0	NC_027899.1	91910401	91910450	96	50	2	0	1.00E-14	82.4	0	chr7	+	91910401	48	2	0	0	0	0	2	LOC106999383	LOC106999383	LOC106999383		diff	diff	diff	1	0
ch.14.35531994F	1	0	NC_027899.1	97404147	97404192	93.48	46	3	0	7.00E-11	69.8	0	chr7	+	97404147	43	3	0	0	0	0	3	LOC100424976	LOC100424976	LOC100424976		diff	diff	diff	0	0
ch.14.37665462F	1	0	NC_027899.1	99574767	99574816	98	50	1	0	9.00E-16	86	0	chr7	+	99574767	49	1	0	0	0	0	1	LOC106999395	LOC106999395	LOC106999395		diff	diff	diff	0	0
ch.14.39207337F	1	0	NC_027899.1	101143653	101143709	87.72	57	0	1	6.00E-12	73.4	0	chr7	+	101143653	50	7	0	0	0	0	7	LOC700249	LOC700249	LOC700249		diff	diff	diff	0	0
ch.14.39253217F	1	0	NC_027899.1	101184541	101184590	96	50	2	0	1.00E-14	82.4	0	chr7	+	101184541	48	2	0	0	0	1	1	LOC700249	LOC700249	LOC700249		diff	diff	diff	0	0
ch.14.40801112R	1	0	NC_027899.1	102771594	102771545	100	50	0	0	2.00E-17	91.5	0	chr7	-	102771594	50	0	0	0	0	0	0	LOC100431043	LOC100431043	LOC100431043		diff	diff	diff	0	0
ch.14.43720575R	1	0	NC_027899.1	106146739	106146690	96	50	2	0	1.00E-14	82.4	0	chr7	-	106146739	48	2	0	0	0	0	2	LOC704394	LOC704394	LOC704394		diff	diff	diff	0	0
ch.14.43986R	1	0	NC_027899.1	82648850	82648800	92.16	51	3	1	2.00E-11	71.6	0	chr7	-	82648850	47	4	0	0	0	0	4	LOC106999332	LOC106999332	LOC106999332	CHD8	diff	diff	diff	0	0
ch.14.44741640R	1	0	NC_027899.1	107189440	107189485	93.48	46	3	0	7.00E-11	69.8	0	chr7	+	107189440	43	3	0	0	0	0	3	MIS18BP1	MIS18BP1	MIS18BP1		diff	diff	diff	0	0
ch.14.471449F	1	0	NC_027899.1	106986242	106986291	98	50	1	0	9.00E-16	86	0	chr7	+	106986242	49	1	0	0	0	0	1	KLHL28	KLHL28	KLHL28	FAM179B	diff	diff	diff	0	0
ch.14.52809496F	1	0	NC_027899.1	115213739	115213788	96	50	2	0	1.00E-14	82.4	0	chr7	+	115213739	48	2	0	0	0	0	2	LOC106999436	LOC106999436	LOC106999436		diff	diff	diff	0	0
ch.14.53585675F	1	0	NC_027899.1	116012905	116012954	94	50	3	0	5.00E-13	77	0	chr7	+	116012905	47	3	0	0	1	1	2	BMP4	BMP4	BMP4		diff	diff	diff	0	0
ch.14.55428957F	1	0	NC_027899.1	117864098	117864149	90.38	52	3	1	7.00E-11	69.8	0	chr7	+	117864098	47	5	0	0	1	1	4	LOC100427696	LOC100427696	LOC100427696		diff	diff	diff	0	0
ch.14.55474310F	1	0	NC_027899.1	117911562	117911608	93.62	47	3	0	2.00E-11	71.6	0	chr7	+	117911562	44	3	0	0	0	0	3	LOC100427696	LOC100427696	LOC100427696		diff	diff	diff	0	0
ch.14.560311R	1	0	NC_027899.1	112266513	112266464	94	50	3	0	5.00E-13	77	0	chr7	-	112266513	47	3	0	0	0	0	3	LOC705840	LOC705840	LOC705840	L2HGDH	diff	diff	diff	0	0
ch.14.561430R	1	0	NC_027899.1	112303437	112303388	100	50	0	0	2.00E-17	91.5	0	chr7	-	112303437	50	0	0	0	0	0	0	LOC705840	LOC705840	LOC705840	L2HGDH	diff	diff	diff	0	0
ch.14.564806R	1	0	NC_027899.1	112438350	112438302	91.84	49	4	0	2.00E-11	71.6	0	chr7	-	112438350	45	4	0	0	0	0	4	LOC106999425	LOC106999425	LOC106999425	MAP4K5	diff	diff	diff	0	0
ch.14.569218R	1	0	NC_027899.1	112650898	112650849	98	50	1	0	9.00E-16	86	0	chr7	-	112650898	49	1	0	1	1	1	0	SAV1	SAV1	SAV1	SAV1	match	match	match	0	0
ch.14.624270R	1	0	NC_027899.1	115087377	115087328	96	50	2	0	1.00E-14	82.4	0	chr7	-	115087377	48	2	0	0	0	0	2	DDHD1	DDHD1	DDHD1	DDHD1	match	match	match	0	0
ch.14.628538R	1	0	NC_027899.1	115307654	115307605	100	50	0	0	2.00E-17	91.5	0	chr7	-	115307654	50	0	0	0	0	0	0	LOC106999436	LOC106999436	LOC106999436		diff	diff	diff	0	0
ch.14.63996500F	1	0	NC_027899.1	126401969	126402018	98	50	1	0	9.00E-16	86	0	chr7	+	126401969	49	1	0	0	0	0	1	AKAP5	AKAP5	AKAP5		diff	diff	diff	0	0
ch.14.64475309R	1	0	NC_027899.1	126887511	126887461	94.12	51	2	1	2.00E-12	75.2	0	chr7	-	126887511	48	3	0	0	0	0	3	GPX2	GPX2	GPX2		diff	diff	diff	0	0
ch.14.65485687R	1	0	NC_027899.1	127991514	127991465	98	50	1	0	9.00E-16	86	0	chr7	-	127991514	49	1	0	0	0	0	1	LOC712748	LOC712748	LOC712748		diff	diff	diff	0	0
ch.14.68209562R	1	0	NC_027899.1	130828763	130828714	96	50	2	0	1.00E-14	82.4	0	chr7	-	130828763	48	2	0	0	0	0	2	LOC106999465	LOC106999465	LOC106999465		diff	diff	diff	0	0
ch.14.782543R	1	0	NC_027899.1	123046473	123046424	98	50	1	0	9.00E-16	86	0	chr7	-	123046473	49	1	0	0	0	0	1	LOC106999453	LOC106999453	LOC106999453		diff	diff	diff	0	0
ch.14.783201F	1	0	NC_027899.1	123075913	123075962	92	50	4	0	6.00E-12	73.4	0	chr7	+	123075913	46	4	0	0	0	0	4	LOC106999453	LOC106999453	LOC106999453		diff	diff	diff	0	0
ch.14.809850R	1	0	NC_027899.1	124288951	124288902	98	50	1	0	9.00E-16	86	0	chr7	-	124288951	49	1	0	0	0	0	1	LOC708067	LOC708067	LOC708067		diff	diff	diff	0	0
ch.14.83549112R	1	0	NC_027899.1	146646434	146646385	92	50	4	0	6.00E-12	73.4	0	chr7	-	146646434	46	4	0	0	0	1	3	LOC100499545	LOC100499545	LOC100499545		diff	diff	diff	0	0
ch.14.83852056F	1	0	NC_027899.1	147005946	147005995	94	50	3	0	5.00E-13	77	0	chr7	+	147005946	47	3	0	0	0	0	3	LOC709241	LOC709241	LOC709241		diff	diff	diff	0	0
ch.14.91718448R	1	0	NC_027899.1	154386965	154386916	92	50	4	0	6.00E-12	73.4	0	chr7	-	154386965	46	4	0	0	0	0	4	CPSF2	CPSF2	CPSF2		diff	diff	diff	0	0
ch.14.92683308R	1	0	NC_027899.1	155371216	155371167	96	50	2	0	1.00E-14	82.4	0	chr7	-	155371216	48	2	0	0	0	0	2	LOC106999524	LOC106999524	LOC106999524		diff	diff	diff	0	0
ch.14.93511233R	1	0	NC_027899.1	156217069	156217020	96	50	2	0	1.00E-14	82.4	0	chr7	-	156217069	48	2	0	0	0	0	2	ASB2	ASB2	ASB2		diff	diff	diff	1	0
ch.14.955325R	1	0	NC_027899.1	131043285	131043236	98	50	1	0	9.00E-16	86	0	chr7	-	131043285	49	1	0	0	0	0	1	LOC106999463	LOC106999463	LOC106999463	ACTN1	diff	diff	diff	0	0
ch.14.95739172F	1	0	NC_027899.1	158477460	158477509	92	50	4	0	6.00E-12	73.4	0	chr7	+	158477460	46	4	0	0	0	0	4	BDKRB2	BDKRB2	BDKRB2		diff	diff	diff	0	0
ch.14.96436874F	1	0	NC_027899.1	159183220	159183269	96	50	2	0	1.00E-14	82.4	0	chr7	+	159183220	48	2	0	0	0	0	2	VRK1	VRK1	VRK1		diff	diff	diff	0	0
ch.14.98380799F	1	0	NC_027899.1	161144726	161144775	96	50	2	0	1.00E-14	82.4	0	chr7	+	161144726	48	2	0	0	0	0	2	C7H14orf177	C7H14orf177	C7H14orf177		diff	diff	diff	0	0
ch.15.1087158F	1	0	NC_027899.1	46900900	46900949	96	50	2	0	1.00E-14	82.4	0	chr7	+	46900900	48	2	0	0	0	0	2	LOC695672	LOC695672	LOC695672		diff	diff	diff	0	0
ch.15.1141100F	1	0	NC_027899.1	49230113	49230162	98	50	1	0	9.00E-16	86	0	chr7	+	49230113	49	1	0	0	0	0	1	PKM	PKM	PKM	PKM2	diff	diff	diff	0	0
ch.15.1160351F	1	0	NC_027899.1	50735303	50735254	96	50	2	0	1.00E-14	82.4	0	chr7	-	50735303	48	2	0	0	0	0	2	NEO1	NEO1	NEO1	NEO1	match	match	match	0	0
ch.15.1166704F	1	0	NC_027899.1	50493263	50493211	94.34	53	0	1	4.00E-14	80.6	0	chr7	-	50493263	50	3	0	0	0	0	3	HCN4	HCN4	HCN4		diff	diff	diff	0	0
ch.15.1205307F	1	0	NC_027899.1	52077712	52077761	98	50	1	0	9.00E-16	86	0	chr7	+	52077712	49	1	0	0	0	0	1	ULK3	ULK3	ULK3	SCAMP2	diff	diff	diff	0	0
ch.15.1220700F	1	0	NC_027899.1	52715207	52715262	87.5	56	1	1	2.00E-11	71.6	0	chr7	+	52715207	49	7	0	0	0	0	7	LOC106999242	LOC106999242	LOC106999242	SIN3A	diff	diff	diff	0	0
ch.15.1221715R	1	0	NC_027899.1	52737255	52737206	100	50	0	0	2.00E-17	91.5	0	chr7	-	52737255	50	0	0	0	0	0	0	LOC106999242	LOC106999242	LOC106999242	SIN3A	diff	diff	diff	0	0
ch.15.1354287F	1	0	NC_027899.1	58357948	58357997	96	50	2	0	1.00E-14	82.4	0	chr7	+	58357948	48	2	0	0	0	0	2	CEMIP	CEMIP	CEMIP	KIAA1199	diff	diff	diff	0	0
ch.15.1454355R	1	0	NC_027899.1	63711559	63711510	100	50	0	0	2.00E-17	91.5	0	chr7	-	63711559	50	0	0	0	0	0	0	KLHL25	KLHL25	KLHL25		diff	diff	diff	0	0
ch.15.1530357F	1	0	NC_027899.1	67338622	67338671	98	50	1	0	9.00E-16	86	0	chr7	+	67338622	49	1	0	0	0	0	1	POLG	POLG	POLG	POLG	match	match	match	0	0
ch.15.1538350R	1	0	NC_027899.1	67659358	67659309	96	50	2	0	1.00E-14	82.4	0	chr7	-	67659358	48	2	0	0	0	0	2	KIF7	KIF7	KIF7	KIF7	match	match	match	0	0
ch.15.1556816R	1	0	NC_027899.1	68263216	68263167	100	50	0	0	2.00E-17	91.5	0	chr7	-	68263216	50	0	0	0	0	0	0	LOC106999284	LOC106999284	LOC106999284	SEMA4B	diff	diff	diff	0	0
ch.15.1606867R	1	0	NC_027899.1	70265290	70265241	98	50	1	0	9.00E-16	86	0	chr7	-	70265290	49	1	0	0	0	0	1	LOC106999295	LOC106999295	LOC106999295	SLCO3A1	diff	diff	diff	0	0
ch.15.1614682R	1	0	NC_027899.1	70575488	70575439	92	50	4	0	6.00E-12	73.4	0	chr7	-	70575488	46	4	0	0	0	0	4	LOC106999296	LOC106999296	LOC106999296		diff	diff	diff	0	0
ch.15.1681270R	1	0	NC_027899.1	73256013	73255964	94	50	3	0	5.00E-13	77	0	chr7	-	73256013	47	3	0	0	0	0	3	LOC106999301	LOC106999301	LOC106999301		diff	diff	diff	0	0
ch.15.1787851R	1	0	NC_027899.1	78383534	78383485	98	50	1	0	9.00E-16	86	0	chr7	-	78383534	49	1	0	0	0	0	1	LYSMD4	LYSMD4	LYSMD4	MEF2A	diff	diff	diff	0	0
ch.15.206373F	1	0	NC_027899.1	6798269	6798317	96	50	1	1	1.00E-13	78.8	0	chr7	+	6798269	47	2	0	0	0	0	2	FAN1	FAN1	FAN1	MTMR15	diff	diff	diff	0	0
ch.15.25649867R	1	0	NC_027899.1	4718103	4718054	92	50	4	0	6.00E-12	73.4	0	chr7	-	4718103	46	4	0	0	0	0	4	LOC721801	LOC721801	LOC721801		diff	diff	diff	0	0
ch.15.31224719R	1	0	NC_027899.1	8990288	8990239	98	50	1	0	9.00E-16	86	0	chr7	-	8990288	49	1	0	0	0	0	1	FMN1	FMN1	FMN1		diff	diff	diff	0	0
ch.15.32812813R	1	0	NC_027899.1	10725196	10725147	94	50	3	0	5.00E-13	77	0	chr7	-	10725196	47	3	0	0	0	0	3	LOC106999121	LOC106999121	LOC106999121		diff	diff	diff	0	0
ch.15.33192669F	1	0	NC_027899.1	11170590	11170639	94	50	3	0	5.00E-13	77	0	chr7	+	11170590	47	3	0	0	0	0	3	LOC698249	LOC698249	LOC698249		diff	diff	diff	0	0
ch.15.37208706R	1	0	NC_027899.1	15445210	15445161	96	50	2	0	1.00E-14	82.4	0	chr7	-	15445210	48	2	0	0	0	0	2	LOC106999138	LOC106999138	LOC106999138		diff	diff	diff	1	0
ch.15.415980F	1	0	NC_027899.1	17373612	17373656	97.78	45	1	0	5.00E-13	77	0	chr7	+	17373612	44	1	0	0	0	0	1	CHAC1	CHAC1	CHAC1	INO80	diff	diff	diff	0	0
ch.15.427045F	1	0	NC_027899.1	17660987	17661036	96	50	2	0	1.00E-14	82.4	0	chr7	+	17660987	48	2	0	0	0	0	2	LOC106999151	LOC106999151	LOC106999151	LOC729082	diff	diff	diff	0	0
ch.15.429642R	1	0	NC_027899.1	17719147	17719098	96	50	2	0	1.00E-14	82.4	0	chr7	-	17719147	48	2	0	0	1	1	1	NUSAP1	NUSAP1	NUSAP1	NUSAP1	match	match	match	0	0
ch.15.430474R	1	0	NC_027899.1	17733957	17733909	92	50	3	1	7.00E-11	69.8	0	chr7	-	17733957	45	4	0	0	0	0	4	NDUFAF1	NDUFAF1	NDUFAF1	NUSAP1	diff	diff	diff	0	0
ch.15.433532F	1	0	NC_027899.1	17808865	17808914	96	50	2	0	1.00E-14	82.4	0	chr7	+	17808865	48	2	0	0	0	0	2	RTF1	RTF1	RTF1	RTF1	match	match	match	0	0
ch.15.45894638R	1	0	NC_027899.1	24128334	24128285	92	50	4	0	6.00E-12	73.4	0	chr7	-	24128334	46	4	0	0	0	0	4	SEMA6D	SEMA6D	SEMA6D		diff	diff	diff	0	0
ch.15.46395492R	1	0	NC_027899.1	24644582	24644533	96	50	2	0	1.00E-14	82.4	0	chr7	-	24644582	48	2	0	0	0	0	2	DUT	DUT	DUT		diff	diff	diff	0	0
ch.15.47805190R	1	0	NC_027899.1	26085556	26085506	94.12	51	2	1	2.00E-12	75.2	0	chr7	-	26085556	48	3	0	0	0	0	3	LOC715143	LOC715143	LOC715143		diff	diff	diff	0	0
ch.15.481908R	1	0	NC_027899.1	19454736	19454687	92	50	4	0	6.00E-12	73.4	0	chr7	-	19454736	46	4	0	0	0	0	4	LOC712465	LOC712465	LOC712465	UBR1	diff	diff	diff	0	0
ch.15.492843F	1	0	NC_027899.1	19845144	19845193	98	50	1	0	9.00E-16	86	0	chr7	+	19845144	49	1	0	0	0	0	1	TUBGCP4	TUBGCP4	TUBGCP4	TP53BP1	diff	diff	diff	0	0
ch.15.507483F	1	0	NC_027899.1	20387791	20387835	97.78	45	1	0	5.00E-13	77	0	chr7	+	20387791	44	1	0	0	0	0	1	LOC711755	LOC711755	LOC711755	FRMD5	diff	diff	diff	0	0
ch.15.59620222F	1	0	NC_027899.1	38157177	38157226	96	50	2	0	1.00E-14	82.4	0	chr7	+	38157177	48	2	0	0	0	0	2	LOC106999198	LOC106999198	LOC106999198		diff	diff	diff	0	0
ch.15.600374F	1	0	NC_027899.1	25221578	25221625	97.92	48	1	0	1.00E-14	82.4	0	chr7	+	25221578	47	1	0	0	0	0	1	EID1	EID1	EID1	SHC4	diff	diff	diff	0	0
ch.15.607847R	1	0	NC_027899.1	25595417	25595464	91.67	48	4	0	7.00E-11	69.8	0	chr7	+	25595417	44	4	0	0	0	0	4	LOC106999179	LOC106999179	LOC106999179	GALK2	diff	diff	diff	0	0
ch.15.62766193F	1	0	NC_027899.1	41328105	41328157	92.45	53	1	1	5.00E-13	77	0	chr7	+	41328105	49	4	0	0	0	0	4	OAZ2	OAZ2	OAZ2		diff	diff	diff	0	0
ch.15.62796485F	1	0	NC_027899.1	41358794	41358843	98	50	1	0	9.00E-16	86	0	chr7	+	41358794	49	1	0	0	0	0	1	OAZ2	OAZ2	OAZ2		diff	diff	diff	0	0
ch.15.64945366R	1	0	NC_027899.1	43624310	43624263	97.92	48	1	0	1.00E-14	82.4	0	chr7	-	43624310	47	1	0	0	0	0	1	LOC711192	LOC711192	LOC711192		diff	diff	diff	0	0
ch.15.65986670F	1	0	NC_027899.1	44815410	44815459	100	50	0	0	2.00E-17	91.5	0	chr7	+	44815410	50	0	0	0	0	0	0	PIAS1	PIAS1	PIAS1		diff	diff	diff	0	0
ch.15.72993206F	1	0	NC_027899.1	52144091	52144140	94	50	3	0	5.00E-13	77	0	chr7	+	52144091	47	3	0	0	0	0	3	FAM219B	FAM219B	FAM219B		diff	diff	diff	0	0
ch.15.74293042R	1	0	NC_027899.1	53656154	53656105	98	50	1	0	9.00E-16	86	0	chr7	-	53656154	49	1	0	0	0	0	1	LOC707792	LOC707792	LOC707792		diff	diff	diff	0	0
ch.15.75593923F	1	0	NC_027899.1	54991719	54991766	95.83	48	2	0	1.00E-13	78.8	0	chr7	+	54991719	46	2	0	0	1	1	1	HMG20A	HMG20A	HMG20A		diff	diff	diff	0	0
ch.15.76992553F	1	0	NC_027899.1	56438126	56438175	96	50	2	0	1.00E-14	82.4	0	chr7	+	56438126	48	2	0	0	0	0	2	CTSH	CTSH	CTSH		diff	diff	diff	0	0
ch.15.77890571R	1	0	NC_027899.1	57338330	57338281	92	50	4	0	6.00E-12	73.4	0	chr7	-	57338330	46	4	0	0	0	0	4	TRNAC-GCA	TRNAC-GCA	TRNAC-GCA		diff	diff	diff	0	0
ch.15.79573225R	1	0	NC_027899.1	59089380	59089333	100	48	0	0	3.00E-16	87.8	0	chr7	-	59089380	48	0	0	0	0	0	0	LOC106999257	LOC106999257	LOC106999257		diff	diff	diff	0	0
ch.15.811911R	1	0	NC_027899.1	35729079	35729030	100	50	0	0	2.00E-17	91.5	0	chr7	-	35729079	50	0	0	0	0	0	0	LDHAL6B	LDHAL6B	LDHAL6B	MYO1E	diff	diff	diff	0	0
ch.15.814613R	1	0	NC_027899.1	35796810	35796761	96	50	2	0	1.00E-14	82.4	0	chr7	-	35796810	48	2	0	0	0	0	2	LDHAL6B	LDHAL6B	LDHAL6B	MYO1E	diff	diff	diff	0	0
ch.15.84283968F	1	0	NC_027899.1	63900629	63900678	98	50	1	0	9.00E-16	86	0	chr7	+	63900629	49	1	0	0	0	0	1	LOC100427428	LOC100427428	LOC100427428		diff	diff	diff	0	0
ch.15.859615F	1	0	NC_027899.1	37691099	37691148	98	50	1	0	9.00E-16	86	0	chr7	+	37691099	49	1	0	0	0	0	1	RORA	RORA	RORA	RORA	match	match	match	1	0
ch.15.86030110R	1	0	NC_027899.1	65699849	65699896	91.67	48	4	0	7.00E-11	69.8	0	chr7	+	65699849	44	4	0	0	0	0	4	LOC106999274	LOC106999274	LOC106999274		diff	diff	diff	0	0
ch.15.865366R	1	0	NC_027899.1	37950885	37950836	98	50	1	0	9.00E-16	86	0	chr7	-	37950885	49	1	0	0	1	1	0	LOC106999204	LOC106999204	LOC106999204		diff	diff	diff	0	0
ch.15.89498F	1	0	NC_027899.1	2603589	2603645	87.72	57	0	1	6.00E-12	73.4	0	chr7	+	2603589	50	7	0	0	0	0	7	LOC106999089	LOC106999089	LOC106999089	ATP10A	diff	diff	diff	0	0
ch.15.90570017R	1	0	NC_027899.1	70487515	70487466	96	50	2	0	1.00E-14	82.4	0	chr7	-	70487515	48	2	0	0	0	0	2	LOC100426498	LOC100426498	LOC100426498		diff	diff	diff	0	0
ch.15.91235825F	1	0	NC_027899.1	71155985	71156034	94	50	3	0	5.00E-13	77	0	chr7	+	71155985	47	3	0	0	0	0	3	CHD2	CHD2	CHD2		diff	diff	diff	0	0
ch.15.920727F	1	0	NC_027899.1	40198893	40198940	97.96	49	0	1	4.00E-14	80.6	0	chr7	+	40198893	47	1	0	0	0	0	1	LOC106999197	LOC106999197	LOC106999197	HERC1	diff	diff	diff	0	0
ch.15.922567R	1	0	NC_027899.1	40256046	40255997	96	50	2	0	1.00E-14	82.4	0	chr7	-	40256046	48	2	0	0	0	0	2	LOC106999197	LOC106999197	LOC106999197	HERC1	diff	diff	diff	0	0
ch.15.934240F	1	0	NC_027899.1	40727864	40727913	96	50	2	0	1.00E-14	82.4	0	chr7	+	40727864	48	2	0	0	0	0	2	SNX22	SNX22	SNX22	SNX1	diff	diff	diff	0	0
ch.15.93744710R	1	0	NC_027899.1	73761879	73761830	96	50	2	0	1.00E-14	82.4	0	chr7	-	73761879	48	2	0	0	0	0	2	LOC106999304	LOC106999304	LOC106999304		diff	diff	diff	0	0
ch.15.94999219F	1	0	NC_027899.1	75065846	75065895	100	50	0	0	2.00E-17	91.5	0	chr7	+	75065846	50	0	0	0	0	0	0	LOC715541	LOC715541	LOC715541		diff	diff	diff	1	0
ch.15.95956591R	1	0	NC_027899.1	76103111	76103064	95.83	48	2	0	1.00E-13	78.8	0	chr7	-	76103111	46	2	0	0	0	0	2	LOC106999314	LOC106999314	LOC106999314		diff	diff	diff	0	0
ch.15.979660F	1	0	NC_027899.1	42253449	42253498	96	50	2	0	1.00E-14	82.4	0	chr7	+	42253449	48	2	0	0	0	0	2	HACD3	HACD3	HACD3	PTPLAD1	diff	diff	diff	0	0
ch.16.1049690F	1	0	NC_027912.1	32039664	32039713	94	50	3	0	5.00E-13	77	0	chr20	+	32039664	47	3	0	0	0	0	3	ABCC11	ABCC11	ABCC11	LONP2	diff	diff	diff	0	0
ch.16.1077096F	1	0	NC_027912.1	33415391	33415440	98	50	1	0	9.00E-16	86	0	chr20	+	33415391	49	1	0	0	0	0	1	C20H16orf78	C20H16orf78	C20H16orf78	ZNF423	diff	diff	diff	0	0
ch.16.1163115F	1	0	NC_027912.1	37214558	37214607	96	50	2	0	1.00E-14	82.4	0	chr20	+	37214558	48	2	0	0	0	0	2	LOC106995022	LOC106995022	LOC106995022	CHD9	diff	diff	diff	0	0
ch.16.1230298R	1	0	NC_027912.1	40424798	40424749	98	50	1	0	9.00E-16	86	0	chr20	-	40424798	49	1	0	0	0	0	1	GNAO1	GNAO1	GNAO1	GNAO1	match	match	match	0	0
ch.16.1235821R	1	0	NC_027912.1	40598378	40598329	92	50	4	0	6.00E-12	73.4	0	chr20	-	40598378	46	4	0	0	1	1	3	OGFOD1	OGFOD1	OGFOD1	OGFOD1	match	match	match	0	0
ch.16.1296828R	1	0	NC_027912.1	42773927	42773878	96	50	2	0	1.00E-14	82.4	0	chr20	-	42773927	48	2	0	0	0	0	2	SETD6	SETD6	SETD6	CNOT1	diff	diff	diff	0	0
ch.16.1297358F	1	0	NC_027912.1	42788334	42788383	94	50	3	0	5.00E-13	77	0	chr20	+	42788334	47	3	0	0	0	1	2	CNOT1	CNOT1	CNOT1	CNOT1	match	match	match	0	0
ch.16.1306578F	1	0	NC_027912.1	43076938	43076987	96	50	2	0	1.00E-14	82.4	0	chr20	+	43076938	48	2	0	0	0	0	2	LOC100423332	LOC100423332	LOC100423332		diff	diff	diff	0	0
ch.16.13300564R	1	0	NC_027912.1	13338977	13338929	91.84	49	4	0	2.00E-11	71.6	0	chr20	-	13338977	45	4	0	0	0	0	4	SHISA9	SHISA9	SHISA9		diff	diff	diff	0	0
ch.16.1357280F	1	0	NC_027912.1	46053270	46053317	97.92	48	1	0	1.00E-14	82.4	0	chr20	+	46053270	47	1	0	0	0	0	1	CDH8	CDH8	CDH8	CDH8	match	match	match	1	0
ch.16.13852091R	1	0	NC_027912.1	13956344	13956295	96	50	2	0	1.00E-14	82.4	0	chr20	-	13956344	48	2	0	0	0	0	2	LOC106994959	LOC106994959	LOC106994959		diff	diff	diff	0	0
ch.16.1425090F	1	0	NC_027912.1	50015111	50015062	98	50	1	0	9.00E-16	86	0	chr20	-	50015111	49	1	0	0	0	0	1	LOC694780	LOC694780	LOC694780		diff	diff	diff	0	0
ch.16.1427106R	1	0	NC_027912.1	49918159	49918208	98	50	1	0	9.00E-16	86	0	chr20	+	49918159	49	1	0	0	0	0	1	LOC694780	LOC694780	LOC694780		diff	diff	diff	0	0
ch.16.1486373F	1	0	NC_027912.1	52254366	52254415	94	50	3	0	5.00E-13	77	0	chr20	+	52254366	47	3	0	0	0	0	3	PSKH1	PSKH1	PSKH1	PSKH1	match	match	match	0	0
ch.16.1512048R	1	0	NC_027912.1	53064200	53064151	94	50	3	0	5.00E-13	77	0	chr20	-	53064200	47	3	0	0	0	0	3	LOC106995065	LOC106995065	LOC106995065	CDH3	diff	diff	diff	1	0
ch.16.1602018R	1	0	NC_027912.1	55690673	55690622	94.23	52	1	1	1.00E-13	78.8	0	chr20	-	55690673	49	3	0	0	0	0	3	LOC106995071	LOC106995071	LOC106995071		diff	diff	diff	0	0
ch.16.1630026F	1	0	NC_027912.1	56297632	56297583	96	50	2	0	1.00E-14	82.4	0	chr20	-	56297632	48	2	0	0	1	1	1	LOC106995075	LOC106995075	LOC106995075		diff	diff	diff	0	0
ch.16.1667936F	1	0	NC_027912.1	57377901	57377852	96	50	2	0	1.00E-14	82.4	0	chr20	-	57377901	48	2	0	0	0	0	2	LOC106995077	LOC106995077	LOC106995077		diff	diff	diff	0	0
ch.16.1684049R	1	0	NC_027912.1	58781979	58781930	94	50	3	0	5.00E-13	77	0	chr20	-	58781979	47	3	0	0	0	0	3	GLG1	GLG1	GLG1	GLG1	match	match	match	0	0
ch.16.17742437R	1	0	NC_027912.1	16785720	16785778	84.75	59	0	1	7.00E-11	69.8	0	chr20	+	16785720	50	9	0	0	0	0	9	XYLT1	XYLT1	XYLT1		diff	diff	diff	0	0
ch.16.192535R	1	0	NC_027912.1	3171079	3171128	96	50	2	0	1.00E-14	82.4	0	chr20	+	3171079	48	2	0	0	0	0	2	TRAP1	TRAP1	TRAP1	CREBBP	diff	diff	diff	0	0
ch.16.2068605F	1	0	NC_027912.1	72194336	72194385	100	50	0	0	2.00E-17	91.5	0	chr20	+	72194336	50	0	0	0	0	0	0	MAP1LC3B	MAP1LC3B	MAP1LC3B	MAP1LC3B	match	match	match	0	0
ch.16.2072386R	1	0	NC_027912.1	72261694	72261645	96	50	2	0	1.00E-14	82.4	0	chr20	-	72261694	48	2	0	0	0	0	2	LOC106995113	LOC106995113	LOC106995113	ZCCHC14	diff	diff	diff	0	0
ch.16.2085963R	1	0	NC_027912.1	72551483	72551434	96	50	2	0	1.00E-14	82.4	0	chr20	-	72551483	48	2	0	0	0	0	2	KLHDC4	KLHDC4	KLHDC4	KLHDC4	match	match	match	0	0
ch.16.271253R	1	0	NC_027912.1	5881785	5881738	100	48	0	0	3.00E-16	87.8	0	chr20	-	5881785	48	0	0	0	0	0	0	RBFOX1	RBFOX1	RBFOX1		diff	diff	diff	0	0
ch.16.296248R	1	0	NC_027912.1	6845901	6845852	94	50	3	0	5.00E-13	77	0	chr20	-	6845901	47	3	0	0	0	0	3	LOC718768	LOC718768	LOC718768	A2BP1	diff	diff	diff	0	0
ch.16.350833F	1	0	NC_027912.1	8936739	8936788	94	50	3	0	5.00E-13	77	0	chr20	+	8936739	47	3	0	0	0	0	3	LOC106994942	LOC106994942	LOC106994942	USP7	diff	diff	diff	0	0
ch.16.364290R	1	0	NC_027912.1	9373098	9373049	96	50	2	0	1.00E-14	82.4	0	chr20	-	9373098	48	2	0	0	1	1	1	LOC106994940	LOC106994940	LOC106994940		diff	diff	diff	0	0
ch.16.406779R	1	0	NC_027912.1	11016584	11016535	94	50	3	0	5.00E-13	77	0	chr20	-	11016584	47	3	0	0	0	0	3	CLEC16A	CLEC16A	CLEC16A	CLEC16A	match	match	match	0	0
ch.16.46462247F	1	0	NC_027912.1	31656295	31656344	94	50	3	0	5.00E-13	77	0	chr20	+	31656295	47	3	0	0	0	0	3	LOC100424834	LOC100424834	LOC100424834		diff	diff	diff	0	0
ch.16.47020004F	1	0	NC_027912.1	32204328	32204376	97.96	49	1	0	3.00E-15	84.2	0	chr20	+	32204328	48	1	0	0	0	0	1	SIAH1	SIAH1	SIAH1		diff	diff	diff	0	0
ch.16.48036888F	1	0	NC_027912.1	33310477	33310526	96	50	2	0	1.00E-14	82.4	0	chr20	+	33310477	48	2	0	0	0	0	2	C20H16orf78	C20H16orf78	C20H16orf78		diff	diff	diff	0	0
ch.16.48460639F	1	0	NC_027912.1	33774611	33774660	96	50	2	0	1.00E-14	82.4	0	chr20	+	33774611	48	2	0	0	0	0	2	ZNF423	ZNF423	ZNF423		diff	diff	diff	0	0
ch.16.486323F	1	0	NC_027912.1	13405008	13405058	94.12	51	2	1	2.00E-12	75.2	0	chr20	+	13405008	48	3	0	0	0	0	3	SHISA9	SHISA9	SHISA9		diff	diff	diff	0	0
ch.16.49831971R	1	0	NC_027912.1	35176187	35176138	94	50	3	0	5.00E-13	77	0	chr20	-	35176187	47	3	0	0	0	0	3	LOC100428257	LOC100428257	LOC100428257		diff	diff	diff	0	0
ch.16.50217098R	1	0	NC_027912.1	35544682	35544633	98	50	1	0	9.00E-16	86	0	chr20	-	35544682	49	1	0	0	0	1	0	LOC106995017	LOC106995017	LOC106995017		diff	diff	diff	0	0
ch.16.53179517R	1	0	NC_027912.1	38636228	38636179	100	50	0	0	2.00E-17	91.5	0	chr20	-	38636228	50	0	0	0	0	0	0	LOC106995026	LOC106995026	LOC106995026		diff	diff	diff	0	0
ch.16.5395104F	1	0	NC_027912.1	5422302	5422351	92	50	4	0	6.00E-12	73.4	0	chr20	+	5422302	46	4	0	0	0	0	4	LOC100427595	LOC100427595	LOC100427595		diff	diff	diff	0	0
ch.16.54217905R	1	0	NC_027912.1	39679300	39679251	98	50	1	0	9.00E-16	86	0	chr20	-	39679300	49	1	0	1	1	1	0	SLC6A2	SLC6A2	SLC6A2		diff	diff	diff	0	0
ch.16.55305377R	1	0	NC_027912.1	40884838	40884789	98	50	1	0	9.00E-16	86	0	chr20	-	40884838	49	1	0	0	0	0	1	NUP93	NUP93	NUP93		diff	diff	diff	0	0
ch.16.61129843R	1	0	NC_027912.1	46779907	46779858	92	50	4	0	6.00E-12	73.4	0	chr20	-	46779907	46	4	0	0	0	0	4	LOC106995046	LOC106995046	LOC106995046		diff	diff	diff	0	0
ch.16.62634859F	1	0	NC_027912.1	48388040	48388085	97.83	46	1	0	1.00E-13	78.8	0	chr20	+	48388040	45	1	0	0	0	0	1	LOC106995048	LOC106995048	LOC106995048		diff	diff	diff	0	0
ch.16.64748135R	1	0	NC_027912.1	50409023	50408974	94	50	3	0	5.00E-13	77	0	chr20	-	50409023	47	3	0	0	0	0	3	CDH5	CDH5	CDH5		diff	diff	diff	0	0
ch.16.692127F	1	0	NC_027912.1	20808182	20808227	97.83	46	1	0	1.00E-13	78.8	0	chr20	+	20808182	45	1	0	1	1	1	0	EEF2K	EEF2K	EEF2K	EEF2K	match	match	match	0	0
ch.16.71108803R	1	0	NC_027912.1	56241225	56241274	98	50	1	0	9.00E-16	86	0	chr20	+	56241225	49	1	0	0	0	0	1	LOC106995075	LOC106995075	LOC106995075		diff	diff	diff	0	0
ch.16.72302375R	1	0	NC_027912.1	57573730	57573779	98	50	1	0	9.00E-16	86	0	chr20	+	57573730	49	1	0	0	0	0	1	TRNAK-UUU	TRNAK-UUU	TRNAK-UUU		diff	diff	diff	0	0
ch.16.723901F	1	0	NC_027912.1	22192395	22192348	95.83	48	2	0	1.00E-13	78.8	0	chr20	-	22192395	46	2	0	0	0	0	2	GGA2	GGA2	GGA2	GGA2	match	match	match	0	0
ch.16.725323R	1	0	NC_027912.1	22230784	22230735	96	50	2	0	1.00E-14	82.4	0	chr20	-	22230784	48	2	0	0	0	0	2	GGA2	GGA2	GGA2	EARS2	diff	diff	diff	0	0
ch.16.73882809F	1	0	NC_027912.1	59582221	59582270	96	50	2	0	1.00E-14	82.4	0	chr20	+	59582221	48	2	0	0	0	0	2	BCAR1	BCAR1	BCAR1		diff	diff	diff	0	0
ch.16.785175F	1	0	NC_027912.1	24482779	24482828	92	50	4	0	6.00E-12	73.4	0	chr20	+	24482779	46	4	0	0	0	0	4	HS3ST4	HS3ST4	HS3ST4	HS3ST4	match	match	match	0	0
ch.16.79494380F	1	0	NC_027912.1	65507862	65507911	96	50	2	0	1.00E-14	82.4	0	chr20	+	65507862	48	2	0	0	0	0	2	CENPN	CENPN	CENPN		diff	diff	diff	0	0
ch.16.82520294R	1	0	NC_027912.1	68627682	68627633	94	50	3	0	5.00E-13	77	0	chr20	-	68627682	47	3	0	0	0	0	3	OSGIN1	OSGIN1	OSGIN1		diff	diff	diff	0	0
ch.16.83989841F	1	0	NC_027912.1	70171795	70171844	98	50	1	0	9.00E-16	86	0	chr20	+	70171795	49	1	0	0	0	0	1	GSE1	GSE1	GSE1		diff	diff	diff	0	0
ch.16.868576F	1	0	NC_027912.1	27222109	27222060	100	50	0	0	2.00E-17	91.5	0	chr20	-	27222109	50	0	0	0	0	0	0	SPNS1	SPNS1	SPNS1	NFATC2IP	diff	diff	diff	0	0
ch.16.9041202R	1	0	NC_027912.1	9071720	9071671	98	50	1	0	9.00E-16	86	0	chr20	-	9071720	49	1	0	0	0	0	1	C20H16orf72	C20H16orf72	C20H16orf72		diff	diff	diff	0	0
ch.16.9751610F	1	0	NC_027912.1	9770207	9770256	94	50	3	0	5.00E-13	77	0	chr20	+	9770207	47	3	0	0	0	0	3	LOC106994941	LOC106994941	LOC106994941		diff	diff	diff	0	0
ch.17.1009718F	1	0	NC_027908.1	45287878	45287927	96	50	2	0	1.00E-14	82.4	0	chr16	+	45287878	48	2	0	0	0	0	2	CDK12	CDK12	CDK12	CDK12	match	match	match	0	0
ch.17.1132347R	1	0	NC_027908.1	49303911	49303862	94	50	3	0	5.00E-13	77	0	chr16	-	49303911	47	3	0	0	0	0	3	ETV4	ETV4	ETV4	DHX8	diff	diff	diff	0	0
ch.17.1171617F	1	0	NC_027908.1	50614313	50614362	92	50	4	0	6.00E-12	73.4	0	chr16	+	50614313	46	4	0	0	0	0	4	DBF4B	DBF4B	DBF4B	DBF4B	match	match	match	0	0
ch.17.1184801R	1	0	NC_027908.1	51008107	51008058	96	50	2	0	1.00E-14	82.4	0	chr16	-	51008107	48	2	0	0	0	0	2	NMT1	NMT1	NMT1	NMT1	match	match	match	0	0
ch.17.1212751R	1	0	NC_027908.1	52478265	52478216	98	50	1	0	9.00E-16	86	0	chr16	-	52478265	49	1	0	0	0	0	1	STH	STH	STH	KIAA1267	diff	diff	diff	0	0
ch.17.1213878F	1	0	NC_027908.1	52507895	52507944	96	50	2	0	1.00E-14	82.4	0	chr16	+	52507895	48	2	0	0	0	0	2	STH	STH	STH	KIAA1267	diff	diff	diff	0	0
ch.17.1234119R	1	0	NC_027908.1	41091634	41091683	92	50	4	0	6.00E-12	73.4	0	chr16	+	41091634	46	4	0	0	0	1	3	CDC27	CDC27	CDC27	CDC27	match	match	match	0	0
ch.17.1247542F	1	0	NC_027908.1	42243294	42243245	100	50	0	0	2.00E-17	91.5	0	chr16	-	42243294	50	0	0	0	0	0	0	TBKBP1	TBKBP1	TBKBP1	KPNB1	diff	diff	diff	0	0
ch.17.1283089F	1	0	NC_027908.1	40515225	40515188	100	38	0	0	7.00E-11	69.8	0	chr16	-	40515225	38	0	0	0	0	0	0	IGF2BP1	IGF2BP1	IGF2BP1	IGF2BP1	match	match	match	0	0
ch.17.1317324F	1	0	NC_027908.1	39334227	39334178	92	50	4	0	6.00E-12	73.4	0	chr16	-	39334227	46	4	0	1	1	1	3	COL1A1	COL1A1	COL1A1		diff	diff	diff	0	0
ch.17.1348129R	1	0	NC_027908.1	38343442	38343491	100	50	0	0	2.00E-17	91.5	0	chr16	+	38343442	50	0	0	0	0	0	0	NME2	NME2	NME2	MBTD1	diff	diff	diff	0	0
ch.17.1360189F	1	0	NC_027908.1	38001561	38001512	98	50	1	0	9.00E-16	86	0	chr16	-	38001561	49	1	0	0	0	1	0	LOC708557	LOC708557	LOC708557	CA10	diff	diff	diff	0	0
ch.17.1364760R	1	0	NC_027908.1	37692271	37692320	98	50	1	0	9.00E-16	86	0	chr16	+	37692271	49	1	0	0	0	0	1	CA10	CA10	CA10	CA10	match	match	match	0	0
ch.17.1454035R	1	0	NC_027908.1	32664598	32664648	92.16	51	3	1	2.00E-11	71.6	0	chr16	+	32664598	47	4	0	0	0	0	4	SCPEP1	SCPEP1	SCPEP1		diff	diff	diff	0	0
ch.17.1457304R	1	0	NC_027908.1	32547744	32547793	96	50	2	0	1.00E-14	82.4	0	chr16	+	32547744	48	2	0	0	0	0	2	AKAP1	AKAP1	AKAP1	AKAP1	match	match	match	0	0
ch.17.1508712R	1	0	NC_027908.1	30638791	30638840	96	50	2	0	1.00E-14	82.4	0	chr16	+	30638791	48	2	0	0	0	0	2	TRIM37	TRIM37	TRIM37	TRIM37	match	match	match	0	0
ch.17.1528805F	1	0	NC_027908.1	53168167	53168217	94.12	51	2	1	2.00E-12	75.2	0	chr16	+	53168167	48	3	0	0	0	0	3	PTRH2	PTRH2	PTRH2	CLTC	diff	diff	diff	0	0
ch.17.1542746R	1	0	NC_027908.1	53681580	53681531	96	50	2	0	1.00E-14	82.4	0	chr16	-	53681580	48	2	0	1	1	1	1	LOC106994084	LOC106994084	LOC106994084	USP32	diff	diff	diff	0	0
ch.17.1575954R	1	0	NC_027908.1	55048434	55048385	96	50	2	0	1.00E-14	82.4	0	chr16	-	55048434	48	2	0	0	0	0	2	TBX4	TBX4	TBX4		diff	diff	diff	0	0
ch.17.1630550R	1	0	NC_027908.1	57207962	57207913	100	50	0	0	2.00E-17	91.5	0	chr16	-	57207962	50	0	0	0	0	0	0	LOC717219	LOC717219	LOC717219	TACO1	diff	diff	diff	0	0
ch.17.1659557F	1	0	NC_027908.1	58149235	58149285	92.16	51	3	1	2.00E-11	71.6	0	chr16	+	58149235	47	4	0	0	1	1	3	DDX5	DDX5	DDX5	CCDC45	diff	diff	diff	0	0
ch.17.1711350R	1	0	NC_027908.1	60046874	60046825	94	50	3	0	5.00E-13	77	0	chr16	-	60046874	47	3	0	0	0	0	3	PRKCA	PRKCA	PRKCA	PRKCA	match	match	match	0	0
ch.17.1730525R	1	0	NC_027908.1	60675360	60675312	96	50	1	1	1.00E-13	78.8	0	chr16	-	60675360	47	2	0	1	1	1	1	LOC106994105	LOC106994105	LOC106994105	HELZ	diff	diff	diff	0	0
ch.17.1742593R	1	0	NC_027908.1	61029227	61029178	98	50	1	0	9.00E-16	86	0	chr16	-	61029227	49	1	0	0	0	0	1	PITPNC1	PITPNC1	PITPNC1	PITPNC1	match	match	match	0	0
ch.17.1750110F	1	0	NC_027908.1	61240402	61240449	91.67	48	4	0	7.00E-11	69.8	0	chr16	+	61240402	44	4	0	0	0	1	3	NOL11	NOL11	NOL11	NOL11	match	match	match	0	0
ch.17.1945262F	1	0	NC_027908.1	68920725	68920774	92	50	4	0	6.00E-12	73.4	0	chr16	+	68920725	46	4	0	0	0	0	4	NUP85	NUP85	NUP85	NUP85	match	match	match	0	0
ch.17.1996417R	1	0	NC_027908.1	70165819	70165771	95.92	49	2	0	4.00E-14	80.6	0	chr16	-	70165819	47	2	0	0	0	0	2	SPHK1	SPHK1	SPHK1	UBE2O	diff	diff	diff	0	0
ch.17.2138644F	1	0	NC_027908.1	73868226	73868275	94	50	3	0	5.00E-13	77	0	chr16	+	73868226	47	3	0	0	0	0	3	TBC1D16	TBC1D16	TBC1D16	TBC1D16	match	match	match	0	0
ch.17.2196713R	1	0	NC_027908.1	75010357	75010308	98	50	1	0	9.00E-16	86	0	chr16	-	75010357	49	1	0	0	0	0	1	AATK	AATK	AATK	AATK	match	match	match	0	0
ch.17.29716121R	1	0	NC_027908.1	28336094	28336045	98	50	1	0	9.00E-16	86	0	chr16	-	28336094	49	1	0	0	0	0	1	CCL1	CCL1	CCL1		diff	diff	diff	0	0
ch.17.41650897R	1	0	NC_027908.1	52662731	52662682	94	50	3	0	5.00E-13	77	0	chr16	-	52662731	47	3	0	1	1	1	2	KANSL1	KANSL1	KANSL1		diff	diff	diff	0	0
ch.17.4249285F	1	0	NC_027908.1	4317280	4317329	98	50	1	0	9.00E-16	86	0	chr16	+	4317280	49	1	0	0	0	0	1	SPNS3	SPNS3	SPNS3		diff	diff	diff	0	0
ch.17.45797972F	1	0	NC_027908.1	39178721	39178672	92	50	4	0	6.00E-12	73.4	0	chr16	-	39178721	46	4	0	0	0	0	4	MRPL27	MRPL27	MRPL27		diff	diff	diff	0	0
ch.17.46186719R	1	0	NC_027908.1	38796312	38796361	98	50	1	0	9.00E-16	86	0	chr16	+	38796312	49	1	0	0	0	0	1	LOC703768	LOC703768	LOC703768		diff	diff	diff	0	0
ch.17.467709F	1	0	NC_027908.1	14191674	14191722	95.92	49	2	0	4.00E-14	80.6	0	chr16	+	14191674	47	2	0	0	0	0	2	COX10	COX10	COX10		diff	diff	diff	0	0
ch.17.48901549F	1	0	NC_027896.1	72735506	72735554	91.84	49	4	0	2.00E-11	71.6	0	chr4	+	72735506	45	4	0	0	0	0	4	LOC100423185	LOC100423185	LOC100423185		diff	diff	diff	0	0
ch.17.49865880R	1	0	NC_027908.1	35247915	35247964	94	50	3	0	5.00E-13	77	0	chr16	+	35247915	47	3	0	0	1	1	2	LOC100423497	LOC100423497	LOC100423497		diff	diff	diff	0	0
ch.17.49953103R	1	0	NC_027908.1	35149157	35149206	98	50	1	0	9.00E-16	86	0	chr16	+	35149157	49	1	0	0	0	0	1	LOC709894	LOC709894	LOC709894		diff	diff	diff	0	0
ch.17.52148184R	1	0	NC_027908.1	32955381	32955430	94.12	51	1	2	2.00E-11	71.6	0	chr16	+	32955381	47	3	0	0	1	1	2	LOC707563	LOC707563	LOC707563		diff	diff	diff	0	0
ch.17.620779R	1	0	NC_027908.1	19458910	19458863	100	48	0	0	3.00E-16	87.8	0	chr16	-	19458910	48	0	0	0	0	0	0	LOC106993919	LOC106993919	LOC106993919	ALDH3A2	diff	diff	diff	0	0
ch.17.65853408R	1	0	NC_027908.1	63678443	63678394	100	50	0	0	2.00E-17	91.5	0	chr16	-	63678443	50	0	0	0	0	0	0	LOC694518	LOC694518	LOC694518		diff	diff	diff	0	0
ch.17.66175159R	1	0	NC_027908.1	63997761	63997714	95.83	48	2	0	1.00E-13	78.8	0	chr16	-	63997761	46	2	0	0	0	0	2	LOC106994117	LOC106994117	LOC106994117		diff	diff	diff	0	0
ch.17.67353124R	1	0	NC_027908.1	65276199	65276150	98	50	1	0	9.00E-16	86	0	chr16	-	65276199	49	1	0	0	0	0	1	LOC106994118	LOC106994118	LOC106994118		diff	diff	diff	0	0
ch.17.69555766F	1	0	NC_027908.1	67604199	67604152	97.92	48	1	0	1.00E-14	82.4	0	chr16	-	67604199	47	1	0	0	0	0	1	RPL38	RPL38	RPL38		diff	diff	diff	0	0
ch.17.702520F	1	0	NC_027908.1	21619102	21619151	98	50	1	0	9.00E-16	86	0	chr16	+	21619102	49	1	0	0	0	0	1	LGALS9	LGALS9	LGALS9		diff	diff	diff	0	0
ch.17.75301806F	1	0	NC_027908.1	73561973	73561926	95.83	48	2	0	1.00E-13	78.8	0	chr16	-	73561973	46	2	0	0	0	0	2	ENPP7	ENPP7	ENPP7		diff	diff	diff	0	0
ch.17.75722220R	1	0	NC_027908.1	73987689	73987640	98	50	1	0	9.00E-16	86	0	chr16	-	73987689	49	1	0	1	1	1	0	EIF4A3	EIF4A3	EIF4A3		diff	diff	diff	0	0
ch.17.839409R	1	0	NC_027908.1	26390303	26390254	100	50	0	0	2.00E-17	91.5	0	chr16	-	26390303	50	0	0	0	0	0	0	ZNF207	ZNF207	ZNF207		diff	diff	diff	0	0
ch.17.849637R	1	0	NC_027908.1	26766049	26766002	93.75	48	3	0	6.00E-12	73.4	0	chr16	-	26766049	45	3	0	0	0	0	3	MYO1D	MYO1D	MYO1D	MYO1D	match	match	match	0	0
ch.17.958355F	1	0	NC_027908.1	43658607	43658656	94	50	3	0	5.00E-13	77	0	chr16	+	43658607	47	3	0	0	1	1	2	LOC106994026	LOC106994026	LOC106994026	DDX52	diff	diff	diff	0	0
ch.18.1002961R	1	0	NC_027910.1	43097726	43097677	96	50	2	0	1.00E-14	82.4	0	chr18	-	43097726	48	2	0	1	1	1	1	LOC106994519	LOC106994519	LOC106994519		diff	diff	diff	0	0
ch.18.1114073F	1	0	NC_027910.1	48490103	48490152	94	50	3	0	5.00E-13	77	0	chr18	+	48490103	47	3	0	0	0	0	3	LOC701252	LOC701252	LOC701252	ZNF532	diff	diff	diff	0	0
ch.18.189111R	1	0	NC_027910.1	438753	438802	98	50	1	0	9.00E-16	86	0	chr18	+	438753	49	1	0	0	0	0	1	RAB12	RAB12	RAB12	RAB12	match	match	match	0	0
ch.18.189560F	1	0	NC_027910.1	427609	427560	96	50	2	0	1.00E-14	82.4	0	chr18	-	427609	48	2	0	0	0	0	2	RAB12	RAB12	RAB12	RAB12	match	match	match	0	0
ch.18.400468R	1	0	NC_027910.1	11288698	11288649	94	50	3	0	5.00E-13	77	0	chr18	-	11288698	47	3	0	0	0	0	3	LOC106994444	LOC106994444	LOC106994444		diff	diff	diff	0	0
ch.18.4153F	1	0	NC_027910.1	9325277	9325228	98	50	1	0	9.00E-16	86	0	chr18	-	9325277	49	1	0	0	0	0	1	USP14	USP14	USP14	USP14	match	match	match	0	0
ch.18.486455F	1	0	NC_027910.1	14850677	14850726	98	50	1	0	9.00E-16	86	0	chr18	+	14850677	49	1	0	0	0	0	1	LOC106994453	LOC106994453	LOC106994453	TAF4B	diff	diff	diff	0	0
ch.18.544831R	1	0	NC_027910.1	18285471	18285422	96	50	2	0	1.00E-14	82.4	0	chr18	-	18285471	48	2	0	0	0	0	2	LOC712382	LOC712382	LOC712382		diff	diff	diff	0	0
ch.18.700493F	1	0	NC_027910.1	26735021	26735070	96	50	2	0	1.00E-14	82.4	0	chr18	+	26735021	48	2	0	0	0	0	2	CELF4	CELF4	CELF4		diff	diff	diff	1	0
ch.18.807506F	1	0	NC_027910.1	33534225	33534274	96	50	2	0	1.00E-14	82.4	0	chr18	+	33534225	48	2	0	0	0	0	2	LOC106994485	LOC106994485	LOC106994485		diff	diff	diff	0	0
ch.18.844464R	1	0	NC_027910.1	35211241	35211192	96	50	2	0	1.00E-14	82.4	0	chr18	-	35211241	48	2	0	0	0	0	2	LOC106994491	LOC106994491	LOC106994491		diff	diff	diff	0	0
ch.18.925095F	1	0	NC_027910.1	38769540	38769588	91.84	49	4	0	2.00E-11	71.6	0	chr18	+	38769540	45	4	0	0	0	0	4	ACAA2	ACAA2	ACAA2		diff	diff	diff	0	0
ch.18.925473R	1	0	NC_027910.1	38780860	38780812	100	49	0	0	7.00E-17	89.7	0	chr18	-	38780860	49	0	0	0	0	0	0	ACAA2	ACAA2	ACAA2	ACAA2	match	match	match	0	0
ch.19.1004238R	1	0	NC_027911.1	26011593	26011544	94	50	3	0	5.00E-13	77	0	chr19	-	26011593	47	3	0	0	0	0	3	LOC106994700	LOC106994700	LOC106994700		diff	diff	diff	0	0
ch.19.1079710R	1	0	NC_027911.1	28816752	28816703	94	50	3	0	5.00E-13	77	0	chr19	-	28816752	47	3	0	0	0	0	3	FAAP24	FAAP24	FAAP24	RHPN2	diff	diff	diff	0	0
ch.19.1125306R	1	0	NC_027911.1	30356819	30356770	92	50	4	0	6.00E-12	73.4	0	chr19	-	30356819	46	4	0	0	0	0	4	LOC717933	LOC717933	LOC717933	GPI	diff	diff	diff	0	0
ch.19.11524367R	1	0	NC_027911.1	11595392	11595343	96	50	2	0	1.00E-14	82.4	0	chr19	-	11595392	48	2	0	0	0	0	2	ELOF1	ELOF1	ELOF1		diff	diff	diff	0	0
ch.19.11892768R	1	0	NC_027911.1	11961036	11960987	94	50	3	0	5.00E-13	77	0	chr19	-	11961036	47	3	0	0	0	0	3	LOC717123	LOC717123	LOC717123		diff	diff	diff	0	0
ch.19.12242617R	1	0	NC_027911.1	12318774	12318729	93.88	49	0	1	6.00E-12	73.4	0	chr19	-	12318774	43	3	0	0	0	0	3	LOC100426090	LOC100426090	LOC100426090		diff	diff	diff	0	0
ch.19.1271107R	1	0	NC_027911.1	34576425	34576376	98	50	1	0	9.00E-16	86	0	chr19	-	34576425	49	1	0	0	0	0	1	HNRNPL	HNRNPL	HNRNPL	HNRNPL	match	match	match	0	0
ch.19.1306964R	1	0	NC_027911.1	35755907	35755860	97.92	48	1	0	1.00E-14	82.4	0	chr19	-	35755907	47	1	0	0	0	0	1	PSMC4	PSMC4	PSMC4	PSMC4	match	match	match	0	0
ch.19.1349607R	1	0	NC_027911.1	37137507	37137458	100	50	0	0	2.00E-17	91.5	0	chr19	-	37137507	50	0	0	0	0	0	0	CCDC97	CCDC97	CCDC97	HNRNPUL1	diff	diff	diff	0	0
ch.19.1528169R	1	0	NC_027911.1	42455635	42455586	94	50	3	0	5.00E-13	77	0	chr19	-	42455635	47	3	0	0	0	0	3	ZC3H4	ZC3H4	ZC3H4	ZC3H4	match	match	match	1	1
ch.19.16251119F	1	0	NC_027911.1	16219205	16219254	96	50	2	0	1.00E-14	82.4	0	chr19	+	16219205	48	2	0	0	1	1	1	LOC106994661	LOC106994661	LOC106994661		diff	diff	diff	0	0
ch.19.16613897R	1	0	NW_014958470.1	1007	1054	92	50	2	1	7.00E-11	69.8	0	scaffold237173	+	1007	44	4	0	0	0	0	4	NA	NA	NA		diff	diff	diff	0	0
ch.19.1746747F	1	0	NC_027911.1	48416205	48416254	94	50	3	0	5.00E-13	77	0	chr19	+	48416205	47	3	0	0	0	0	3	ZNF160	ZNF160	ZNF160	ZNF160	match	match	match	0	0
ch.19.1892527R	1	0	NC_027911.1	52004097	52004146	94	50	3	0	5.00E-13	77	0	chr19	+	52004097	47	3	0	0	0	0	3	ZNF543	ZNF543	ZNF543		diff	diff	diff	0	0
ch.19.1901489F	1	0	NC_027911.1	51648757	51648708	100	50	0	0	2.00E-17	91.5	0	chr19	-	51648757	50	0	0	0	0	0	0	ZNF551	ZNF551	ZNF551	ZNF551	match	match	match	0	0
ch.19.1922431F	1	0	NC_027911.1	51076052	51076003	96	50	2	0	1.00E-14	82.4	0	chr19	-	51076052	48	2	0	0	0	1	1	ZNF8	ZNF8	ZNF8	ZNF8	match	match	match	0	0
ch.19.21460585R	1	0	NC_027911.1	21247963	21247914	92	50	4	0	6.00E-12	73.4	0	chr19	-	21247963	46	4	0	0	0	0	4	LOC693665	LOC693665	LOC693665		diff	diff	diff	0	0
ch.19.23069876R	1	0	NC_027911.1	22540838	22540789	92	50	4	0	6.00E-12	73.4	0	chr19	-	22540838	46	4	0	0	0	0	4	ZNF91	ZNF91	ZNF91		diff	diff	diff	0	0
ch.19.299931F	1	0	NC_027911.1	5805207	5805256	100	50	0	0	2.00E-17	91.5	0	chr19	+	5805207	50	0	0	0	0	0	0	SAFB	SAFB	SAFB	SAFB	match	match	match	0	0
ch.19.33331025R	1	0	NC_027911.1	23926314	23926265	96	50	2	0	1.00E-14	82.4	0	chr19	-	23926314	48	2	0	1	1	1	1	LOC704495	LOC704495	LOC704495		diff	diff	diff	0	0
ch.19.33613505F	1	0	NC_027911.1	24211320	24211369	98	50	1	0	9.00E-16	86	0	chr19	+	24211320	49	1	0	0	0	0	1	LOC699846	LOC699846	LOC699846		diff	diff	diff	0	0
ch.19.50335620F	1	0	NC_027911.1	40458240	40458289	98	50	1	0	9.00E-16	86	0	chr19	+	40458240	49	1	0	0	0	0	1	LOC106994801	LOC106994801	LOC106994801		diff	diff	diff	0	0
ch.19.58852620F	1	0	NC_027911.1	49005401	49005450	98	50	1	0	9.00E-16	86	0	chr19	+	49005401	49	1	0	0	0	0	1	MIR512	MIR512	MIR512		diff	diff	diff	0	0
ch.19.702771R	1	0	NC_027911.1	16516526	16516477	96	50	2	0	1.00E-14	82.4	0	chr19	-	16516526	48	2	0	0	0	0	2	SLC35E1	SLC35E1	SLC35E1	SLC35E1	match	match	match	0	0
ch.19.714922F	1	0	NC_027911.1	16821631	16821680	94	50	3	0	5.00E-13	77	0	chr19	+	16821631	47	3	0	1	1	1	2	F2RL3	F2RL3	F2RL3	SIN3B	diff	diff	diff	0	0
ch.19.732135R	1	0	NC_027911.1	17217276	17217227	96	50	2	0	1.00E-14	82.4	0	chr19	-	17217276	48	2	0	0	0	0	2	BABAM1	BABAM1	BABAM1	C19orf62	diff	diff	diff	0	0
ch.19.746747R	1	0	NC_027911.1	17559940	17559891	94	50	3	0	5.00E-13	77	0	chr19	-	17559940	47	3	0	0	0	0	3	LOC719980	LOC719980	LOC719980	UNC13A	diff	diff	diff	0	0
ch.19.820881F	1	0	NC_027911.1	19442121	19442170	100	50	0	0	2.00E-17	91.5	0	chr19	+	19442121	50	0	0	0	0	0	0	MAU2	MAU2	MAU2	KIAA0892	diff	diff	diff	0	0
ch.19.841535R	1	0	NC_027911.1	19972254	19972205	98	50	1	0	9.00E-16	86	0	chr19	-	19972254	49	1	0	0	0	0	1	LOC100427976	LOC100427976	LOC100427976	ZNF506	diff	diff	diff	0	0
ch.19.889372R	1	0	NW_014922128.1	30757	30806	96	50	2	0	1.00E-14	82.4	0	scaffold204465	+	30757	48	2	0	0	0	1	1	LOC106992311	LOC106992311	LOC106992311		diff	diff	diff	0	0
ch.19.931611R	1	0	NC_027911.1	22540838	22540789	96	50	2	0	1.00E-14	82.4	0	chr19	-	22540838	48	2	0	0	0	0	2	ZNF91	ZNF91	ZNF91		diff	diff	diff	0	0
ch.2.101965435R	1	0	NC_027905.1	97401860	97401811	94	50	3	0	5.00E-13	77	0	chr13	-	97401860	47	3	0	0	1	1	2	IL1R2	IL1R2	IL1R2		diff	diff	diff	0	0
ch.2.1030760R	1	0	NC_027905.1	43695559	43695510	98	50	1	0	9.00E-16	86	0	chr13	-	43695559	49	1	0	0	0	0	1	LOC106992921	LOC106992921	LOC106992921		diff	diff	diff	0	0
ch.2.1056241F	1	0	NC_027905.1	44675595	44675644	96	50	2	0	1.00E-14	82.4	0	chr13	+	44675595	48	2	0	1	1	1	1	LOC713808	LOC713808	LOC713808	LRPPRC	diff	diff	diff	0	0
ch.2.109048761R	1	0	NC_027905.1	104657189	104657142	95.83	48	2	0	1.00E-13	78.8	0	chr13	-	104657189	46	2	0	0	0	0	2	LOC106993121	LOC106993121	LOC106993121		diff	diff	diff	0	0
ch.2.10906491R	1	0	NC_027905.1	10850972	10850923	92	50	4	0	6.00E-12	73.4	0	chr13	-	10850972	46	4	0	1	1	1	3	PDIA6	PDIA6	PDIA6		diff	diff	diff	0	0
ch.2.1116759R	1	0	NC_027905.1	47324623	47324574	94	50	3	0	5.00E-13	77	0	chr13	-	47324623	47	3	0	0	0	0	3	PIGF	PIGF	PIGF	PIGF	match	match	match	0	0
ch.2.111833563R	1	0	NC_027905.1	106470981	106470934	97.92	48	1	0	1.00E-14	82.4	0	chr13	-	106470981	47	1	0	0	0	0	1	LOC106993125	LOC106993125	LOC106993125		diff	diff	diff	0	0
ch.2.113772948R	1	0	NC_027905.1	108297791	108297744	95.83	48	2	0	1.00E-13	78.8	0	chr13	-	108297791	46	2	0	0	0	0	2	LOC106993145	LOC106993145	LOC106993145	LOC440839	diff	diff	diff	0	0
ch.2.1149235F	1	0	NC_027905.1	48505840	48505889	100	50	0	0	2.00E-17	91.5	0	chr13	+	48505840	50	0	0	0	0	0	0	LOC100428183	LOC100428183	LOC100428183		diff	diff	diff	0	0
ch.2.116320463R	1	0	NC_027904.1	15533555	15533603	93.88	49	3	0	2.00E-12	75.2	0	chr12	+	15533555	46	3	0	0	0	0	3	LOC106992560	LOC106992560	LOC106992560		diff	diff	diff	0	0
ch.2.117200887F	1	0	NC_027904.1	14552711	14552663	94	50	2	1	6.00E-12	73.4	0	chr12	-	14552711	46	3	0	0	1	1	2	LOC106992560	LOC106992560	LOC106992560		diff	diff	diff	0	0
ch.2.11889418R	1	0	NC_027905.1	11812848	11812799	98	50	1	0	9.00E-16	86	0	chr13	-	11812848	49	1	0	0	0	0	1	LOC106992851	LOC106992851	LOC106992851		diff	diff	diff	0	0
ch.2.119267486F	1	0	NC_027904.1	12435470	12435421	98	50	1	0	9.00E-16	86	0	chr12	-	12435470	49	1	0	0	0	0	1	EN1	EN1	EN1		diff	diff	diff	0	0
ch.2.121392984R	1	0	NC_027904.1	10180977	10181026	92	50	4	0	6.00E-12	73.4	0	chr12	+	10180977	46	4	0	0	0	0	4	GLI2	GLI2	GLI2	GLI2	match	match	match	0	0
ch.2.122964391R	1	0	NC_027904.1	8621041	8621090	96	50	2	0	1.00E-14	82.4	0	chr12	+	8621041	48	2	0	0	0	0	2	LOC106992542	LOC106992542	LOC106992542		diff	diff	diff	0	0
ch.2.12395676F	1	0	NC_027905.1	12362269	12362316	100	48	0	0	3.00E-16	87.8	0	chr13	+	12362269	48	0	0	0	0	0	0	LOC106992852	LOC106992852	LOC106992852		diff	diff	diff	0	0
ch.2.126713632R	1	0	NC_027904.1	4575422	4575471	98	50	1	0	9.00E-16	86	0	chr12	+	4575422	49	1	0	0	0	0	1	GYPC	GYPC	GYPC		diff	diff	diff	0	0
ch.2.1276589F	1	0	NC_027905.1	55572434	55572482	98	50	0	1	1.00E-14	82.4	0	chr13	+	55572434	48	1	0	0	0	0	1	LOC106992951	LOC106992951	LOC106992951	SPTBN1	diff	diff	diff	0	0
ch.2.1294774R	1	0	NC_027905.1	56357370	56357321	100	50	0	0	2.00E-17	91.5	0	chr13	-	56357370	50	0	0	0	0	0	0	CCDC88A	CCDC88A	CCDC88A	CCDC88A	match	match	match	0	0
ch.2.1302556R	1	0	NC_027905.1	56651288	56651239	96	50	2	0	1.00E-14	82.4	0	chr13	-	56651288	48	2	0	0	0	0	2	PNPT1	PNPT1	PNPT1	PNPT1	match	match	match	0	0
ch.2.1353441R	1	0	NC_027905.1	59770073	59770024	96	50	2	0	1.00E-14	82.4	0	chr13	-	59770073	48	2	0	0	0	0	2	LOC106992963	LOC106992963	LOC106992963		diff	diff	diff	1	0
ch.2.1382002F	1	0	NC_027905.1	61302768	61302817	96	50	2	0	1.00E-14	82.4	0	chr13	+	61302768	48	2	0	0	0	0	2	BCL11A	BCL11A	BCL11A	BCL11A	match	match	match	0	0
ch.2.140225334F	1	0	NC_027904.1	25968249	25968298	94	50	3	0	5.00E-13	77	0	chr12	+	25968249	47	3	0	0	0	0	3	LOC106992564	LOC106992564	LOC106992564		diff	diff	diff	0	0
ch.2.1424431R	1	0	NC_027893.1	95344330	95344378	91.84	49	4	0	2.00E-11	71.6	0	chr1	+	95344330	45	4	0	0	0	0	4	LOC100426608	LOC100426608	LOC100426608	COMMD1	diff	diff	diff	0	0
ch.2.144326562R	1	0	NC_027904.1	30266357	30266308	94	50	3	0	5.00E-13	77	0	chr12	-	30266357	47	3	0	0	0	0	3	LOC106992566	LOC106992566	LOC106992566		diff	diff	diff	1	0
ch.2.1448966F	1	0	NC_027905.1	63970403	63970452	98	50	1	0	9.00E-16	86	0	chr13	+	63970403	49	1	0	0	0	0	1	OTX1	OTX1	OTX1		diff	diff	diff	0	0
ch.2.145029987F	1	0	NC_027904.1	30958141	30958190	96	50	2	0	1.00E-14	82.4	0	chr12	+	30958141	48	2	0	0	0	0	2	LOC106992570	LOC106992570	LOC106992570		diff	diff	diff	0	0
ch.2.145681601R	1	0	NC_027904.1	31605965	31605916	96	50	2	0	1.00E-14	82.4	0	chr12	-	31605965	48	2	0	0	0	0	2	LOC100424867	LOC100424867	LOC100424867		diff	diff	diff	0	0
ch.2.147354665R	1	0	NC_027904.1	33351204	33351155	94	50	3	0	5.00E-13	77	0	chr12	-	33351204	47	3	0	0	0	0	3	LOC706608	LOC706608	LOC706608		diff	diff	diff	0	0
ch.2.148072779R	1	0	NC_027904.1	34078458	34078409	96	50	2	0	1.00E-14	82.4	0	chr12	-	34078458	48	2	0	0	0	0	2	LOC100427482	LOC100427482	LOC100427482		diff	diff	diff	0	0
ch.2.148139564F	1	0	NC_027904.1	34145087	34145136	94	50	3	0	5.00E-13	77	0	chr12	+	34145087	47	3	0	0	0	0	3	LOC100427482	LOC100427482	LOC100427482		diff	diff	diff	0	0
ch.2.1497140R	1	0	NC_027905.1	66229040	66228991	92	50	4	0	6.00E-12	73.4	0	chr13	-	66229040	46	4	0	0	0	0	4	ACTR2	ACTR2	ACTR2	SPRED2	diff	diff	diff	0	0
ch.2.151427551F	1	0	NC_027904.1	37380440	37380489	96	50	2	0	1.00E-14	82.4	0	chr12	+	37380440	48	2	0	0	0	1	1	LOC106992579	LOC106992579	LOC106992579		diff	diff	diff	0	0
ch.2.1564633R	1	0	NC_027905.1	70159836	70159787	96	50	2	0	1.00E-14	82.4	0	chr13	-	70159836	48	2	0	0	0	0	2	ANTXR1	ANTXR1	ANTXR1	ANTXR1	match	match	match	0	0
ch.2.1580620R	1	0	NC_027905.1	70792086	70792037	92	50	4	0	6.00E-12	73.4	0	chr13	-	70792086	46	4	0	0	0	0	4	ANXA4	ANXA4	ANXA4		diff	diff	diff	0	0
ch.2.159251619R	1	0	NC_027904.1	45427669	45427620	98	50	1	0	9.00E-16	86	0	chr12	-	45427669	49	1	0	0	0	0	1	LOC701866	LOC701866	LOC701866		diff	diff	diff	0	0
ch.2.161489025R	1	0	NC_027904.1	47609739	47609690	98	50	1	0	9.00E-16	86	0	chr12	-	47609739	49	1	0	0	0	0	1	TANK	TANK	TANK		diff	diff	diff	0	0
ch.2.1636738F	1	0	NC_027905.1	73051899	73051948	96	50	2	0	1.00E-14	82.4	0	chr13	+	73051899	48	2	0	0	0	0	2	LOC704750	LOC704750	LOC704750		diff	diff	diff	0	0
ch.2.164613865R	1	0	NC_027904.1	50891334	50891285	92	50	4	0	6.00E-12	73.4	0	chr12	-	50891334	46	4	0	0	0	0	4	LOC702713	LOC702713	LOC702713		diff	diff	diff	0	0
ch.2.165408785R	1	0	NC_027904.1	51703942	51703894	98	50	0	1	1.00E-14	82.4	0	chr12	-	51703942	48	1	0	0	0	0	1	COBLL1	COBLL1	COBLL1		diff	diff	diff	0	0
ch.2.165987933R	1	0	NC_027904.1	52353573	52353524	94	50	3	0	5.00E-13	77	0	chr12	-	52353573	47	3	0	0	0	0	3	CSRNP3	CSRNP3	CSRNP3		diff	diff	diff	0	0
ch.2.168147954R	1	0	NC_027904.1	54543469	54543420	96	50	2	0	1.00E-14	82.4	0	chr12	-	54543469	48	2	0	0	0	0	2	B3GALT1	B3GALT1	B3GALT1		diff	diff	diff	0	0
ch.2.1685478R	1	0	NC_027905.1	75233475	75233426	96	50	2	0	1.00E-14	82.4	0	chr13	-	75233475	48	2	0	0	0	0	2	MTHFD2	MTHFD2	MTHFD2	SLC4A5	diff	diff	diff	1	0
ch.2.170674427F	1	0	NC_027904.1	57088384	57088432	94	50	2	1	6.00E-12	73.4	0	chr12	+	57088384	46	3	0	0	1	1	2	LOC693272	LOC693272	LOC693272		diff	diff	diff	0	0
ch.2.1726169F	1	0	NC_027905.1	77499814	77499863	100	50	0	0	2.00E-17	91.5	0	chr13	+	77499814	50	0	0	0	0	0	0	LOC106993016	LOC106993016	LOC106993016		diff	diff	diff	0	0
ch.2.1730502R	1	0	NC_027905.1	77754867	77754818	98	50	1	0	9.00E-16	86	0	chr13	-	77754867	49	1	0	0	0	0	1	LOC106993028	LOC106993028	LOC106993028		diff	diff	diff	1	0
ch.2.1753205F	1	0	NC_027905.1	79248595	79248644	96	50	2	0	1.00E-14	82.4	0	chr13	+	79248595	48	2	0	0	0	0	2	LOC711486	LOC711486	LOC711486		diff	diff	diff	0	0
ch.2.180908690F	1	0	NC_027904.1	67383958	67384006	97.96	49	1	0	3.00E-15	84.2	0	chr12	+	67383958	48	1	0	0	0	0	1	CWC22	CWC22	CWC22		diff	diff	diff	0	0
ch.2.1894803R	1	0	NC_027905.1	87470510	87470461	100	50	0	0	2.00E-17	91.5	0	chr13	-	87470510	50	0	0	0	0	0	0	GNLY	GNLY	GNLY		diff	diff	diff	0	0
ch.2.189776559R	1	0	NC_027904.1	76615268	76615219	98	50	1	0	9.00E-16	86	0	chr12	-	76615268	49	1	0	0	0	0	1	LOC106992661	LOC106992661	LOC106992661		diff	diff	diff	0	0
ch.2.1903814R	1	0	NC_027905.1	87811194	87811145	96	50	2	0	1.00E-14	82.4	0	chr13	-	87811194	48	2	0	0	0	0	2	POLR1A	POLR1A	POLR1A	POLR1A	match	match	match	0	0
ch.2.1904845F	1	0	NC_027905.1	87835341	87835390	94	50	3	0	5.00E-13	77	0	chr13	+	87835341	47	3	0	0	0	0	3	POLR1A	POLR1A	POLR1A	POLR1A	match	match	match	0	0
ch.2.1904847R	1	0	NC_027905.1	87835368	87835321	93.88	49	2	1	2.00E-11	71.6	0	chr13	-	87835368	45	3	0	0	0	0	3	POLR1A	POLR1A	POLR1A	POLR1A	match	match	match	0	0
ch.2.1916207F	1	0	NC_027905.1	88246792	88246842	98.04	51	0	1	3.00E-15	84.2	0	chr13	+	88246792	50	1	0	0	0	0	1	KDM3A	KDM3A	KDM3A	KDM3A	match	match	match	0	0
ch.2.200609314R	1	0	NC_027904.1	81367906	81367857	94	50	3	0	5.00E-13	77	0	chr12	-	81367906	47	3	0	0	0	0	3	TYW5	TYW5	TYW5		diff	diff	diff	0	0
ch.2.2017299F	1	0	NC_027905.1	92318259	92318308	96	50	2	0	1.00E-14	82.4	0	chr13	+	92318259	48	2	0	0	0	0	2	KANSL3	KANSL3	KANSL3	KIAA1310	diff	diff	diff	0	0
ch.2.204909450R	1	0	NC_027904.1	86028678	86028629	98	50	1	0	9.00E-16	86	0	chr12	-	86028678	49	1	0	0	0	0	1	LOC106992697	LOC106992697	LOC106992697		diff	diff	diff	0	0
ch.2.206213300F	1	0	NC_027904.1	87387757	87387806	98	50	1	0	9.00E-16	86	0	chr12	+	87387757	49	1	0	0	0	0	1	NRP2	NRP2	NRP2		diff	diff	diff	0	0
ch.2.207814544R	1	0	NC_027904.1	89001001	89000952	98	50	1	0	9.00E-16	86	0	chr12	-	89001001	49	1	0	0	0	0	1	LOC106992707	LOC106992707	LOC106992707		diff	diff	diff	0	0
ch.2.21123043R	1	0	NC_027905.1	21269586	21269538	96	50	1	1	1.00E-13	78.8	0	chr13	-	21269586	47	2	0	0	0	0	2	APOB	APOB	APOB		diff	diff	diff	0	0
ch.2.2130426F	1	0	NC_027905.1	96687628	96687677	98	50	1	0	9.00E-16	86	0	chr13	+	96687628	49	1	0	0	0	0	1	CNOT11	CNOT11	CNOT11	C2orf29	diff	diff	diff	0	0
ch.2.2149939F	1	0	NC_027905.1	97395119	97395168	94	50	3	0	5.00E-13	77	0	chr13	+	97395119	47	3	0	0	0	0	3	IL1R2	IL1R2	IL1R2		diff	diff	diff	0	0
ch.2.216208170F	1	0	NC_027904.1	97669187	97669236	96	50	2	0	1.00E-14	82.4	0	chr12	+	97669187	48	2	0	0	0	0	2	FN1	FN1	FN1		diff	diff	diff	0	0
ch.2.217484879F	1	0	NC_027904.1	98985328	98985377	94	50	3	0	5.00E-13	77	0	chr12	+	98985328	47	3	0	0	0	0	3	LOC106992723	LOC106992723	LOC106992723		diff	diff	diff	0	0
ch.2.22266060F	1	0	NC_027905.1	22408188	22408237	94	50	3	0	5.00E-13	77	0	chr13	+	22408188	47	3	0	0	0	0	3	LOC106992865	LOC106992865	LOC106992865		diff	diff	diff	0	0
ch.2.224494R	1	0	NC_027905.1	8217818	8217769	98	50	1	0	9.00E-16	86	0	chr13	-	8217818	49	1	0	0	0	0	1	LOC106992827	LOC106992827	LOC106992827		diff	diff	diff	0	0
ch.2.22557879F	1	0	NC_027905.1	22701242	22701291	96	50	2	0	1.00E-14	82.4	0	chr13	+	22701242	48	2	0	0	0	0	2	LOC106992866	LOC106992866	LOC106992866		diff	diff	diff	0	0
ch.2.225756826F	1	0	NC_027904.1	107459257	107459306	98	50	1	0	9.00E-16	86	0	chr12	+	107459257	49	1	0	0	0	0	1	DOCK10	DOCK10	DOCK10		diff	diff	diff	0	0
ch.2.226734209F	1	0	NC_027904.1	108486421	108486468	91.67	48	4	0	7.00E-11	69.8	0	chr12	+	108486421	44	4	0	0	0	0	4	LOC106992754	LOC106992754	LOC106992754		diff	diff	diff	0	0
ch.2.226985145F	1	0	NC_027904.1	108736515	108736562	92	50	2	1	7.00E-11	69.8	0	chr12	+	108736515	44	4	0	0	0	0	4	LOC106992754	LOC106992754	LOC106992754		diff	diff	diff	0	0
ch.2.228034896R	1	0	NC_027904.1	109834663	109834613	94.12	51	2	1	2.00E-12	75.2	0	chr12	-	109834663	48	3	0	0	0	0	3	AGFG1	AGFG1	AGFG1		diff	diff	diff	0	0
ch.2.2291699F	1	0	NC_027905.1	104447417	104447466	98	50	1	0	9.00E-16	86	0	chr13	+	104447417	49	1	0	0	0	0	1	EDAR	EDAR	EDAR	CCDC138	diff	diff	diff	0	0
ch.2.23211351R	1	0	NC_027905.1	23348586	23348537	92	50	4	0	6.00E-12	73.4	0	chr13	-	23348586	46	4	0	1	1	1	3	LOC106992866	LOC106992866	LOC106992866		diff	diff	diff	1	0
ch.2.2322915R	1	0	NC_027905.1	105722496	105722545	94	50	3	0	5.00E-13	77	0	chr13	+	105722496	47	3	0	1	1	1	2	BUB1	BUB1	BUB1	BUB1	match	match	match	0	0
ch.2.23282842R	1	0	NC_027905.1	23415061	23415011	96.08	51	1	1	4.00E-14	80.6	0	chr13	-	23415061	49	2	0	0	0	0	2	LOC106992866	LOC106992866	LOC106992866		diff	diff	diff	0	0
ch.2.233259725R	1	0	NC_027904.1	115203667	115203616	92.31	52	2	1	6.00E-12	73.4	0	chr12	-	115203667	48	4	0	0	0	0	4	GIGYF2	GIGYF2	GIGYF2		diff	diff	diff	0	0
ch.2.237314361R	1	0	NC_027904.1	119427802	119427752	96.08	51	1	1	4.00E-14	80.6	0	chr12	-	119427802	49	2	0	0	0	0	2	ACKR3	ACKR3	ACKR3		diff	diff	diff	0	0
ch.2.239061428F	1	0	NC_027904.1	121233938	121233986	97.96	49	1	0	3.00E-15	84.2	0	chr12	+	121233938	48	1	0	0	0	0	1	ASB1	ASB1	ASB1		diff	diff	diff	0	0
ch.2.240376F	1	0	NC_027905.1	8726574	8726623	98	50	1	0	9.00E-16	86	0	chr13	+	8726574	49	1	0	0	0	0	1	KIDINS220	KIDINS220	KIDINS220	KIDINS220	match	match	match	0	0
ch.2.2460911F	1	0	NC_027904.1	13228831	13228782	98	50	1	0	9.00E-16	86	0	chr12	-	13228831	49	1	0	0	0	0	1	CCDC93	CCDC93	CCDC93	CCDC93	match	match	match	0	0
ch.2.252555R	1	0	NC_027905.1	9185949	9185900	98	50	1	0	9.00E-16	86	0	chr13	-	9185949	49	1	0	0	0	0	1	LOC106992832	LOC106992832	LOC106992832	ASAP2	diff	diff	diff	0	0
ch.2.25452096R	1	0	NC_027905.1	25621900	25621851	98	50	1	0	9.00E-16	86	0	chr13	-	25621900	49	1	0	0	0	0	1	DNMT3A	DNMT3A	DNMT3A		diff	diff	diff	0	0
ch.2.2562807F	1	0	NC_027905.1	2571426	2571475	96	50	2	0	1.00E-14	82.4	0	chr13	+	2571426	48	2	0	0	0	0	2	LOC106992812	LOC106992812	LOC106992812		diff	diff	diff	0	0
ch.2.2570960F	1	0	NC_027904.1	8717130	8717086	93.75	48	0	1	2.00E-11	71.6	0	chr12	-	8717130	42	3	0	0	0	0	3	LOC106992542	LOC106992542	LOC106992542		diff	diff	diff	0	0
ch.2.2613291R	1	0	NC_027904.1	6265723	6265772	94	50	3	0	5.00E-13	77	0	chr12	+	6265723	47	3	0	0	0	0	3	CNTNAP5	CNTNAP5	CNTNAP5	CNTNAP5	match	match	match	0	0
ch.2.2685596F	1	0	NC_027904.1	2596855	2596807	93.88	49	3	0	2.00E-12	75.2	0	chr12	-	2596855	46	3	0	0	0	0	3	SAP130	SAP130	SAP130	SAP130	match	match	match	0	0
ch.2.2787684R	1	0	NC_027904.1	18036431	18036382	96	50	2	0	1.00E-14	82.4	0	chr12	-	18036431	48	2	0	0	0	0	2	LOC696103	LOC696103	LOC696103	GPR39	diff	diff	diff	0	0
ch.2.30415474F	1	0	NC_027905.1	30680569	30680617	92	50	3	1	7.00E-11	69.8	0	chr13	+	30680569	45	4	0	0	0	0	4	LCLAT1	LCLAT1	LCLAT1		diff	diff	diff	0	0
ch.2.30727973R	1	0	NC_027905.1	31080044	31079995	96	50	2	0	1.00E-14	82.4	0	chr13	-	31080044	48	2	0	0	0	0	2	LOC106992890	LOC106992890	LOC106992890		diff	diff	diff	0	0
ch.2.3077115F	1	0	NC_027904.1	35400987	35401036	94	50	3	0	5.00E-13	77	0	chr12	+	35400987	47	3	0	0	0	0	3	LOC707869	LOC707869	LOC707869	KIF5C	diff	diff	diff	0	0
ch.2.30942488F	1	0	NC_027905.1	31297680	31297729	92	50	4	0	6.00E-12	73.4	0	chr13	+	31297680	46	4	0	0	0	0	4	CAPN13	CAPN13	CAPN13		diff	diff	diff	0	0
ch.2.3109681F	1	0	NC_027904.1	37122667	37122716	92	50	4	0	6.00E-12	73.4	0	chr12	+	37122667	46	4	0	0	1	1	3	LOC106992577	LOC106992577	LOC106992577		diff	diff	diff	0	0
ch.2.3132178R	1	0	NC_027904.1	38152278	38152229	100	50	0	0	2.00E-17	91.5	0	chr12	-	38152278	50	0	0	0	0	0	0	NEB	NEB	NEB	NEB	match	match	match	0	0
ch.2.3151712R	1	0	NC_027904.1	39085912	39085863	94	50	3	0	5.00E-13	77	0	chr12	-	39085912	47	3	0	0	0	0	3	LOC106992582	LOC106992582	LOC106992582	FMNL2	diff	diff	diff	0	0
ch.2.3376566R	1	0	NC_027904.1	52834102	52834053	94	50	3	0	5.00E-13	77	0	chr12	-	52834102	47	3	0	0	0	0	3	TTC21B	TTC21B	TTC21B	TTC21B	match	match	match	0	0
ch.2.3399740F	1	0	NC_027904.1	54457192	54457241	92	50	4	0	6.00E-12	73.4	0	chr12	+	54457192	46	4	0	0	0	0	4	B3GALT1	B3GALT1	B3GALT1		diff	diff	diff	0	0
ch.2.3405933F	1	0	NC_027904.1	54768022	54768071	100	50	0	0	2.00E-17	91.5	0	chr12	+	54768022	50	0	0	0	0	0	0	B3GALT1	B3GALT1	B3GALT1	B3GALT1	match	match	match	0	0
ch.2.34263334F	1	0	NC_027905.1	34638046	34638085	100	40	0	0	6.00E-12	73.4	0	chr13	+	34638046	40	0	0	0	0	0	0	LOC106992897	LOC106992897	LOC106992897		diff	diff	diff	0	0
ch.2.3528555R	1	0	NC_027904.1	60409743	60409694	94	50	3	0	5.00E-13	77	0	chr12	-	60409743	47	3	0	0	0	0	3	LOC696591	LOC696591	LOC696591		diff	diff	diff	0	0
ch.2.3542011F	1	0	NC_027904.1	61017845	61017894	100	50	0	0	2.00E-17	91.5	0	chr12	+	61017845	50	0	0	0	0	0	0	LOC106992650	LOC106992650	LOC106992650		diff	diff	diff	0	0
ch.2.37472519R	1	0	NC_027905.1	37856331	37856282	96	50	2	0	1.00E-14	82.4	0	chr13	-	37856331	48	2	0	0	0	0	2	QPCT	QPCT	QPCT		diff	diff	diff	0	0
ch.2.3753920R	1	0	NC_027904.1	73793782	73793733	98	50	1	0	9.00E-16	86	0	chr12	-	73793782	49	1	0	0	0	0	1	ZC3H15	ZC3H15	ZC3H15	ZC3H15	match	match	match	1	0
ch.2.3787455F	1	0	NC_027904.1	75987997	75988046	98	50	1	0	9.00E-16	86	0	chr12	+	75987997	49	1	0	0	0	0	1	DIRC1	DIRC1	DIRC1	GULP1	diff	diff	diff	0	0
ch.2.3800641F	1	0	NC_027904.1	76879197	76879246	98	50	1	0	9.00E-16	86	0	chr12	+	76879197	49	1	0	0	0	0	1	WDR75	WDR75	WDR75	WDR75	match	match	match	0	0
ch.2.3935127R	1	0	NC_027894.1	149002923	149002967	100	45	0	0	1.00E-14	82.4	0	chr2	+	149002923	45	0	0	0	0	0	0	LOC106997075	LOC106997075	LOC106997075	SF3B1	diff	diff	diff	0	0
ch.2.40690643F	1	0	NC_027905.1	41178093	41178143	92.16	51	3	1	2.00E-11	71.6	0	chr13	+	41178093	47	4	0	0	0	0	4	SLC8A1	SLC8A1	SLC8A1		diff	diff	diff	0	0
ch.2.4086695R	1	0	NC_027904.1	86002803	86002754	96	50	2	0	1.00E-14	82.4	0	chr12	-	86002803	48	2	0	0	0	0	2	LOC100426527	LOC100426527	LOC100426527		diff	diff	diff	0	0
ch.2.411473F	1	0	NC_027905.1	15572569	15572617	97.96	49	1	0	3.00E-15	84.2	0	chr13	+	15572569	48	1	0	0	0	0	1	DDX1	DDX1	DDX1	DDX1	match	match	match	0	0
ch.2.4215183F	1	0	NC_027904.1	92179894	92179942	96	50	1	1	1.00E-13	78.8	0	chr12	+	92179894	47	2	0	0	1	1	1	CPS1	CPS1	CPS1	CPS1	match	match	match	0	0
ch.2.4251330R	1	0	NC_027904.1	94771369	94771320	100	50	0	0	2.00E-17	91.5	0	chr12	-	94771369	50	0	0	0	0	0	0	LOC106992714	LOC106992714	LOC106992714		diff	diff	diff	0	0
ch.2.42579310F	1	0	NC_027905.1	43138501	43138550	96	50	2	0	1.00E-14	82.4	0	chr13	+	43138501	48	2	0	0	0	0	2	MTA3	MTA3	MTA3		diff	diff	diff	0	0
ch.2.4281665R	1	0	NC_027904.1	96823995	96823951	95.56	45	1	1	7.00E-11	69.8	0	chr12	-	96823995	43	2	0	0	0	0	2	LOC106992719	LOC106992719	LOC106992719		diff	diff	diff	0	0
ch.2.4366798R	1	0	NC_027904.1	100648152	100648103	100	50	0	0	2.00E-17	91.5	0	chr12	-	100648152	50	0	0	0	0	0	0	LOC106992737	LOC106992737	LOC106992737	USP37	diff	diff	diff	0	0
ch.2.4457098R	1	0	NC_027904.1	104894069	104894020	94	50	3	0	5.00E-13	77	0	chr12	-	104894069	47	3	0	0	0	0	3	FARSB	FARSB	FARSB	FARSB	match	match	match	0	0
ch.2.4469412F	1	0	NC_027904.1	105460725	105460774	92	50	4	0	6.00E-12	73.4	0	chr12	+	105460725	46	4	0	0	1	1	3	LOC706375	LOC706375	LOC706375		diff	diff	diff	0	0
ch.2.4478726F	1	0	NC_027904.1	106001576	106001625	94	50	3	0	5.00E-13	77	0	chr12	+	106001576	47	3	0	0	0	1	2	AP1S3	AP1S3	AP1S3		diff	diff	diff	0	0
ch.2.4489892R	1	0	NC_027904.1	106448222	106448173	98	50	1	0	9.00E-16	86	0	chr12	-	106448222	49	1	0	0	0	0	1	LOC710525	LOC710525	LOC710525		diff	diff	diff	0	0
ch.2.4494704R	1	0	NC_027904.1	106665537	106665488	96	50	2	0	1.00E-14	82.4	0	chr12	-	106665537	48	2	0	0	0	0	2	FAM124B	FAM124B	FAM124B	FAM124B	match	match	match	0	0
ch.2.4543734F	1	0	NC_027904.1	109378291	109378340	98	50	1	0	9.00E-16	86	0	chr12	+	109378291	49	1	0	0	0	0	1	COL4A4	COL4A4	COL4A4		diff	diff	diff	0	0
ch.2.4554563R	1	0	NC_027904.1	109832908	109832859	98	50	1	0	9.00E-16	86	0	chr12	-	109832908	49	1	0	0	0	0	1	AGFG1	AGFG1	AGFG1		diff	diff	diff	0	0
ch.2.4636382R	1	0	NC_027904.1	113609207	113609158	98	50	1	0	9.00E-16	86	0	chr12	-	113609207	49	1	0	0	0	0	1	ARMC9	ARMC9	ARMC9	PSMD1	diff	diff	diff	0	0
ch.2.4671106R	1	0	NC_027904.1	114802349	114802300	96	50	2	0	1.00E-14	82.4	0	chr12	-	114802349	48	2	0	0	0	0	2	LOC106992755	LOC106992755	LOC106992755	DIS3L2	diff	diff	diff	0	0
ch.2.4679874R	1	0	NC_027904.1	115076183	115076134	94	50	3	0	5.00E-13	77	0	chr12	-	115076183	47	3	0	0	0	0	3	TIGD1	TIGD1	TIGD1	EIF4E2	diff	diff	diff	0	0
ch.2.4702687R	1	0	NC_027904.1	115812068	115812021	95.83	48	2	0	1.00E-13	78.8	0	chr12	-	115812068	46	2	0	0	0	0	2	ATG16L1	ATG16L1	ATG16L1	ATG16L1	match	match	match	0	0
ch.2.47286786F	1	0	NC_027905.1	47929391	47929440	98	50	1	0	9.00E-16	86	0	chr13	+	47929391	49	1	0	0	0	0	1	CALM2	CALM2	CALM2		diff	diff	diff	0	0
ch.2.4739220R	1	0	NC_027904.1	117204330	117204281	94	50	3	0	5.00E-13	77	0	chr12	-	117204330	47	3	0	1	1	1	2	LOC106992785	LOC106992785	LOC106992785		diff	diff	diff	0	0
ch.2.4756204R	1	0	NC_027905.1	4638134	4638085	94	50	3	0	5.00E-13	77	0	chr13	-	4638134	47	3	0	1	1	1	2	LOC106992816	LOC106992816	LOC106992816		diff	diff	diff	0	0
ch.2.47844995F	1	0	NC_027905.1	48517292	48517245	95.83	48	2	0	1.00E-13	78.8	0	chr13	-	48517292	46	2	0	0	0	0	2	MSH6	MSH6	MSH6		diff	diff	diff	0	0
ch.2.47848289F	1	0	NC_027905.1	48521040	48521089	96	50	2	0	1.00E-14	82.4	0	chr13	+	48521040	48	2	0	0	0	0	2	MSH6	MSH6	MSH6		diff	diff	diff	0	0
ch.2.4817431F	1	0	NC_027904.1	119775253	119775206	91.67	48	4	0	7.00E-11	69.8	0	chr12	-	119775253	44	4	0	0	0	0	4	COPS8	COPS8	COPS8	COPS8	match	match	match	0	0
ch.2.48386772R	1	0	NC_027905.1	49140552	49140503	94	50	3	0	5.00E-13	77	0	chr13	-	49140552	47	3	0	0	0	0	3	FOXN2	FOXN2	FOXN2		diff	diff	diff	0	0
ch.2.4964537R	1	0	NC_027904.1	124105102	124105053	94	50	3	0	5.00E-13	77	0	chr12	-	124105102	47	3	0	0	0	0	3	2-Sep	2-Sep	2-Sep	HDLBP	diff	diff	diff	0	0
ch.2.5119090R	1	0	NC_027905.1	4956292	4956243	92	50	4	0	6.00E-12	73.4	0	chr13	-	4956292	46	4	0	1	1	1	3	LOC106992818	LOC106992818	LOC106992818		diff	diff	diff	0	0
ch.2.52173332R	1	0	NC_027905.1	52881687	52881640	93.75	48	3	0	6.00E-12	73.4	0	chr13	-	52881687	45	3	0	0	0	1	2	LOC106992946	LOC106992946	LOC106992946		diff	diff	diff	0	0
ch.2.57678997F	1	0	NC_027905.1	58454987	58455036	94	50	3	0	5.00E-13	77	0	chr13	+	58454987	47	3	0	0	0	0	3	LOC106992959	LOC106992959	LOC106992959		diff	diff	diff	0	0
ch.2.62306258F	1	0	NC_027905.1	63097849	63097898	94	50	3	0	5.00E-13	77	0	chr13	+	63097849	47	3	0	0	0	0	3	B3GNT2	B3GNT2	B3GNT2		diff	diff	diff	0	0
ch.2.635363R	1	0	NC_027905.1	26089780	26089731	98	50	1	0	9.00E-16	86	0	chr13	-	26089780	49	1	0	0	1	1	0	LOC720283	LOC720283	LOC720283	ASXL2	diff	diff	diff	0	0
ch.2.65692908F	1	0	NC_027905.1	66536149	66536198	96	50	2	0	1.00E-14	82.4	0	chr13	+	66536149	48	2	0	0	0	0	2	LOC106993018	LOC106993018	LOC106993018		diff	diff	diff	0	0
ch.2.65899595R	1	0	NC_027905.1	66764788	66764740	92	50	3	1	7.00E-11	69.8	0	chr13	-	66764788	45	4	0	0	0	0	4	LOC106993019	LOC106993019	LOC106993019		diff	diff	diff	0	0
ch.2.66207210F	1	0	NC_027905.1	67078458	67078507	96	50	2	0	1.00E-14	82.4	0	chr13	+	67078458	48	2	0	0	0	0	2	LOC106993020	LOC106993020	LOC106993020		diff	diff	diff	0	0
ch.2.6773348R	1	0	NC_027905.1	6653452	6653403	94	50	3	0	5.00E-13	77	0	chr13	-	6653452	47	3	0	0	0	0	3	LOC106992823	LOC106992823	LOC106992823		diff	diff	diff	0	0
ch.2.7246174F	1	0	NC_027905.1	7117550	7117599	92	50	4	0	6.00E-12	73.4	0	chr13	+	7117550	46	4	0	0	0	0	4	LOC106992824	LOC106992824	LOC106992824		diff	diff	diff	0	0
ch.2.731300R	1	0	NC_027905.1	29682159	29682110	98	50	1	0	9.00E-16	86	0	chr13	-	29682159	49	1	0	0	0	0	1	LOC704601	LOC704601	LOC704601	ALK	diff	diff	diff	0	0
ch.2.74439573R	1	0	NC_027905.1	75373442	75373393	96	50	2	0	1.00E-14	82.4	0	chr13	-	75373442	48	2	0	0	0	0	2	SLC4A5	SLC4A5	SLC4A5		diff	diff	diff	0	0
ch.2.75111475F	1	0	NC_027905.1	76061696	76061744	95.92	49	2	0	4.00E-14	80.6	0	chr13	+	76061696	47	2	0	1	1	1	1	POLE4	POLE4	POLE4		diff	diff	diff	0	0
ch.2.78094554F	1	0	NC_027905.1	79286755	79286802	97.92	48	1	0	1.00E-14	82.4	0	chr13	+	79286755	47	1	0	0	0	0	1	LOC711486	LOC711486	LOC711486		diff	diff	diff	0	0
ch.2.78120589R	1	0	NC_027905.1	79322296	79322247	100	50	0	0	2.00E-17	91.5	0	chr13	-	79322296	50	0	0	0	0	0	0	LOC711486	LOC711486	LOC711486		diff	diff	diff	0	0
ch.2.79328671F	1	0	NC_027905.1	80618824	80618872	95.92	49	2	0	4.00E-14	80.6	0	chr13	+	80618824	47	2	0	0	0	0	2	LOC716890	LOC716890	LOC716890		diff	diff	diff	0	0
ch.2.79376880R	1	0	NC_027905.1	80663401	80663352	100	50	0	0	2.00E-17	91.5	0	chr13	-	80663401	50	0	0	0	0	0	0	LOC716890	LOC716890	LOC716890		diff	diff	diff	0	0
ch.2.797627R	1	0	NC_027905.1	32875435	32875383	92.45	53	1	1	5.00E-13	77	0	chr13	-	32875435	49	4	0	0	0	0	4	BIRC6	BIRC6	BIRC6	BIRC6	match	match	match	0	0
ch.2.800013F	1	0	NC_027905.1	32948049	32948098	100	50	0	0	2.00E-17	91.5	0	chr13	+	32948049	50	0	0	0	0	0	0	MIR558	MIR558	MIR558	BIRC6	diff	diff	diff	0	0
ch.2.80942047R	1	0	NC_027905.1	82258213	82258164	92	50	4	0	6.00E-12	73.4	0	chr13	-	82258213	46	4	0	0	1	1	3	LOC717001	LOC717001	LOC717001		diff	diff	diff	0	0
ch.2.8227858R	1	0	NC_027905.1	8115463	8115414	92	50	4	0	6.00E-12	73.4	0	chr13	-	8115463	46	4	0	0	0	0	4	LOC106992827	LOC106992827	LOC106992827		diff	diff	diff	0	0
ch.2.8786390R	1	0	NC_027905.1	8674150	8674102	100	49	0	0	7.00E-17	89.7	0	chr13	-	8674150	49	0	0	0	0	0	0	LOC106992828	LOC106992828	LOC106992828		diff	diff	diff	0	0
ch.20.1002962F	1	0	NC_027902.1	17181475	17181426	98	50	1	0	9.00E-16	86	0	chr10	-	17181475	49	1	0	0	0	0	1	ZMYND8	ZMYND8	ZMYND8	ZMYND8	match	match	match	0	0
ch.20.1062061F	1	0	NC_027902.1	15288839	15288788	90.38	52	3	1	7.00E-11	69.8	0	chr10	-	15288839	47	5	0	0	0	0	5	STAU1	STAU1	STAU1	STAU1	match	match	match	0	0
ch.20.10785098F	1	0	NC_027902.1	43780896	43780945	92	50	4	0	6.00E-12	73.4	0	chr10	+	43780896	46	4	0	0	0	0	4	LOC107000489	LOC107000489	LOC107000489		diff	diff	diff	0	0
ch.20.11977104F	1	0	NC_027902.1	45099132	45099181	98	50	1	0	9.00E-16	86	0	chr10	+	45099132	49	1	0	0	0	0	1	LOC107000472	LOC107000472	LOC107000472		diff	diff	diff	0	0
ch.20.12629947R	1	0	NC_027902.1	45731651	45731602	96	50	2	0	1.00E-14	82.4	0	chr10	-	45731651	48	2	0	0	0	0	2	LOC107000492	LOC107000492	LOC107000492		diff	diff	diff	0	0
ch.20.1390894R	1	0	NC_027902.1	3333903	3333948	93.48	46	3	0	7.00E-11	69.8	0	chr10	+	3333903	43	3	0	0	0	0	3	LOC100431065	LOC100431065	LOC100431065		diff	diff	diff	0	0
ch.20.1436892F	1	0	NC_027902.1	2212646	2212597	98	50	1	0	9.00E-16	86	0	chr10	-	2212646	49	1	0	0	0	0	1	MTG2	MTG2	MTG2	SS18L1	diff	diff	diff	0	0
ch.20.16878662R	1	0	NC_027902.1	50130791	50130742	98	50	1	0	9.00E-16	86	0	chr10	-	50130791	49	1	0	0	0	0	1	LOC107000477	LOC107000477	LOC107000477		diff	diff	diff	0	0
ch.20.209864F	1	0	NC_027902.1	42316025	42316074	96	50	2	0	1.00E-14	82.4	0	chr10	+	42316025	48	2	0	0	0	0	2	LAMP5	LAMP5	LAMP5	PLCB4	diff	diff	diff	0	0
ch.20.221631R	1	0	NC_027902.1	42968702	42968653	96	50	2	0	1.00E-14	82.4	0	chr10	-	42968702	48	2	0	0	0	0	2	ANKEF1	ANKEF1	ANKEF1	ANKRD5	diff	diff	diff	0	0
ch.20.22943799F	1	0	NC_027902.1	56158007	56158056	94	50	3	0	5.00E-13	77	0	chr10	+	56158007	47	3	0	0	0	0	3	LOC100424053	LOC100424053	LOC100424053		diff	diff	diff	0	0
ch.20.230983F	1	0	NC_027902.1	43444983	43445032	100	50	0	0	2.00E-17	91.5	0	chr10	+	43444983	50	0	0	0	0	0	0	SLX4IP	SLX4IP	SLX4IP	C20orf94	diff	diff	diff	0	0
ch.20.23942639F	1	0	NC_027902.1	57010035	57010084	94	50	3	0	5.00E-13	77	0	chr10	+	57010035	47	3	0	0	0	0	3	LOC107000519	LOC107000519	LOC107000519		diff	diff	diff	0	0
ch.20.24371212R	1	0	NC_027902.1	57425330	57425281	98	50	1	0	9.00E-16	86	0	chr10	-	57425330	49	1	0	0	0	0	1	SYNDIG1	SYNDIG1	SYNDIG1		diff	diff	diff	0	0
ch.20.327316F	1	0	NC_027902.1	48810376	48810425	92	50	4	0	6.00E-12	73.4	0	chr10	+	48810376	46	4	0	0	0	0	4	LOC107000495	LOC107000495	LOC107000495	MACROD2	diff	diff	diff	0	0
ch.20.356846R	1	0	NC_027902.1	50305427	50305381	92	50	1	1	2.00E-11	71.6	0	chr10	-	50305427	43	4	0	0	0	0	4	LOC107000478	LOC107000478	LOC107000478		diff	diff	diff	0	0
ch.20.378963R	1	0	NC_027902.1	51152079	51152030	94	50	3	0	5.00E-13	77	0	chr10	-	51152079	47	3	0	0	0	0	3	LOC107000499	LOC107000499	LOC107000499	C20orf72	diff	diff	diff	0	0
ch.20.38346083F	1	0	NC_027902.1	23714930	23714881	98	50	1	0	9.00E-16	86	0	chr10	-	23714930	49	1	0	0	0	0	1	MAFB	MAFB	MAFB		diff	diff	diff	0	0
ch.20.437154R	1	0	NC_027902.1	53649839	53649792	95.83	48	2	0	1.00E-13	78.8	0	chr10	-	53649839	46	2	0	1	1	1	1	INSM1	INSM1	INSM1	RALGAPA2	diff	diff	diff	0	0
ch.20.46011435R	1	0	NC_027902.1	16497640	16497689	98	50	1	0	9.00E-16	86	0	chr10	+	16497640	49	1	0	0	0	0	1	LOC107000375	LOC107000375	LOC107000375		diff	diff	diff	0	0
ch.20.4648144R	1	0	NC_027902.1	37594777	37594728	94.12	51	1	2	2.00E-11	71.6	0	chr10	-	37594777	47	3	0	0	0	0	3	PRND	PRND	PRND		diff	diff	diff	0	0
ch.20.46655034F	1	0	NC_027902.1	15848682	15848633	96	50	2	0	1.00E-14	82.4	0	chr10	-	15848682	48	2	0	1	1	1	1	LOC107000372	LOC107000372	LOC107000372		diff	diff	diff	1	0
ch.20.52179737R	1	0	NC_027902.1	10291825	10291874	98	50	1	0	9.00E-16	86	0	chr10	+	10291825	49	1	0	0	0	0	1	LOC698937	LOC698937	LOC698937		diff	diff	diff	0	0
ch.20.53160609R	1	0	NC_027902.1	9296682	9296731	92	50	4	0	6.00E-12	73.4	0	chr10	+	9296682	46	4	0	1	1	1	3	LOC107000356	LOC107000356	LOC107000356		diff	diff	diff	0	0
ch.20.531991F	1	0	NC_027902.1	58013362	58013411	92	50	4	0	6.00E-12	73.4	0	chr10	+	58013362	46	4	0	0	0	0	4	CST7	CST7	CST7	C20orf3	diff	diff	diff	1	0
ch.20.546216F	1	0	NC_027902.1	58492788	58492837	96	50	2	0	1.00E-14	82.4	0	chr10	+	58492788	48	2	0	0	0	0	2	GINS1	GINS1	GINS1	GINS1	match	match	match	0	0
ch.20.54687769F	1	0	NC_027902.1	7756145	7756096	94	50	3	0	5.00E-13	77	0	chr10	-	7756145	47	3	0	0	0	0	3	TFAP2C	TFAP2C	TFAP2C		diff	diff	diff	0	0
ch.20.577701F	1	0	NC_027902.1	32524704	32524655	96	50	2	0	1.00E-14	82.4	0	chr10	-	32524704	48	2	0	0	0	0	2	LOC713279	LOC713279	LOC713279	HM13	diff	diff	diff	0	0
ch.20.61946943R	1	0	NC_027902.1	441278	441326	95.92	49	2	0	4.00E-14	80.6	0	chr10	+	441278	47	2	0	0	0	0	2	LOC100426618	LOC100426618	LOC100426618		diff	diff	diff	0	0
ch.20.6400133F	1	0	NC_027902.1	39331910	39331959	96	50	2	0	1.00E-14	82.4	0	chr10	+	39331910	48	2	0	0	0	0	2	LOC100424052	LOC100424052	LOC100424052		diff	diff	diff	0	0
ch.20.682629F	1	0	NC_027902.1	29180321	29180274	93.75	48	3	0	6.00E-12	73.4	0	chr10	-	29180321	45	3	0	0	0	0	3	GSS	GSS	GSS	GSS	match	match	match	0	0
ch.20.707667F	1	0	NC_027902.1	28407417	28407368	100	50	0	0	2.00E-17	91.5	0	chr10	-	28407417	50	0	0	0	0	0	0	NFS1	NFS1	NFS1	RBM39	diff	diff	diff	0	0
ch.20.739424F	1	0	NC_027902.1	27367540	27367491	98	50	1	0	9.00E-16	86	0	chr10	-	27367540	49	1	0	0	0	0	1	NDRG3	NDRG3	NDRG3	NDRG3	match	match	match	0	0
ch.20.773168F	1	0	NC_027902.1	26306859	26306810	98	50	1	0	9.00E-16	86	0	chr10	-	26306859	49	1	0	0	0	0	1	CTNNBL1	CTNNBL1	CTNNBL1	CTNNBL1	match	match	match	0	0
ch.20.829586R	1	0	NC_027902.1	23813187	23813236	100	50	0	0	2.00E-17	91.5	0	chr10	+	23813187	50	0	0	0	0	0	0	MAFB	MAFB	MAFB		diff	diff	diff	0	0
ch.20.848555F	1	0	NC_027902.1	22772036	22771987	100	50	0	0	2.00E-17	91.5	0	chr10	-	22772036	50	0	0	0	0	0	0	PLCG1	PLCG1	PLCG1	TOP1	diff	diff	diff	0	0
ch.20.905431R	1	0	NC_027902.1	20797930	20797979	96	50	2	0	1.00E-14	82.4	0	chr10	+	20797930	48	2	0	0	0	0	2	GTSF1L	GTSF1L	GTSF1L	MYBL2	diff	diff	diff	0	0
ch.20.940469R	1	0	NC_027902.1	19481312	19481361	94	50	3	0	5.00E-13	77	0	chr10	+	19481312	47	3	0	0	0	1	2	TOMM34	TOMM34	TOMM34	STK4	diff	diff	diff	0	0
ch.21.114870F	1	0	NC_027895.1	28399435	28399390	97.83	46	1	0	1.00E-13	78.8	0	chr3	-	28399435	45	1	0	0	0	0	1	LOC106997307	LOC106997307	LOC106997307		diff	diff	diff	0	0
ch.21.228978R	1	0	NC_027895.1	21060203	21060252	94	50	3	0	5.00E-13	77	0	chr3	+	21060203	47	3	0	0	1	1	2	LOC106997297	LOC106997297	LOC106997297	APP	diff	diff	diff	0	0
ch.21.25580530F	1	0	NC_027895.1	21729038	21728989	98	50	1	0	9.00E-16	86	0	chr3	-	21729038	49	1	0	0	0	0	1	LOC715037	LOC715037	LOC715037		diff	diff	diff	0	0
ch.21.284298R	1	0	NC_027895.1	18123399	18123448	94	50	3	0	5.00E-13	77	0	chr3	+	18123399	47	3	0	0	0	0	3	N6AMT1	N6AMT1	N6AMT1		diff	diff	diff	1	0
ch.21.28584518R	1	0	NC_027895.1	18638796	18638845	92	50	4	0	6.00E-12	73.4	0	chr3	+	18638796	46	4	0	0	0	0	4	LOC707144	LOC707144	LOC707144		diff	diff	diff	0	0
ch.21.29704823F	1	0	NC_027895.1	17449996	17449947	100	50	0	0	2.00E-17	91.5	0	chr3	-	17449996	50	0	0	0	0	0	0	BACH1	BACH1	BACH1		diff	diff	diff	0	0
ch.21.35952245R	1	0	NC_027895.1	11055109	11055158	94	50	3	0	5.00E-13	77	0	chr3	+	11055109	47	3	0	0	0	0	3	MIR802	MIR802	MIR802		diff	diff	diff	0	0
ch.21.366880F	1	0	NC_027895.1	14280104	14280055	92	50	4	0	6.00E-12	73.4	0	chr3	-	14280104	46	4	0	0	0	1	3	URB1	URB1	URB1	URB1	match	match	match	0	0
ch.21.36723363F	1	0	NC_027895.1	10297690	10297643	93.75	48	3	0	6.00E-12	73.4	0	chr3	-	10297690	45	3	0	0	0	0	3	CHAF1B	CHAF1B	CHAF1B		diff	diff	diff	0	0
ch.21.39866785R	1	0	NC_027895.1	7110316	7110365	96	50	2	0	1.00E-14	82.4	0	chr3	+	7110316	48	2	0	0	0	0	2	B3GALT5	B3GALT5	B3GALT5		diff	diff	diff	0	0
ch.21.40017320F	1	0	NC_027895.1	6960862	6960814	93.88	49	3	0	2.00E-12	75.2	0	chr3	-	6960862	46	3	0	0	0	0	3	IGSF5	IGSF5	IGSF5		diff	diff	diff	0	0
ch.21.40139802R	1	0	NC_027895.1	6860424	6860473	92	50	4	0	6.00E-12	73.4	0	chr3	+	6860424	46	4	0	0	0	0	4	IGSF5	IGSF5	IGSF5		diff	diff	diff	0	0
ch.21.408866F	1	0	NC_027895.1	12880993	12880944	94	50	3	0	5.00E-13	77	0	chr3	-	12880993	47	3	0	0	0	0	3	ATP5O	ATP5O	ATP5O	ITSN1	diff	diff	diff	0	0
ch.21.43554353R	1	0	NC_027895.1	3431260	3431309	94	50	3	0	5.00E-13	77	0	chr3	+	3431260	47	3	0	0	0	0	3	LOC106997226	LOC106997226	LOC106997226		diff	diff	diff	0	0
ch.21.442315R	1	0	NC_027895.1	11605522	11605571	96	50	2	0	1.00E-14	82.4	0	chr3	+	11605522	48	2	0	0	0	0	2	RUNX1	RUNX1	RUNX1		diff	diff	diff	0	0
ch.21.45966675F	1	0	NC_027895.1	1017587	1017538	96	50	2	0	1.00E-14	82.4	0	chr3	-	1017587	48	2	0	0	0	0	2	PCBP3	PCBP3	PCBP3		diff	diff	diff	0	0
ch.21.507718F	1	0	NC_027895.1	9290787	9290738	96	50	2	0	1.00E-14	82.4	0	chr3	-	9290787	48	2	0	0	0	0	2	DYRK1A	DYRK1A	DYRK1A	DYRK1A	match	match	match	0	0
ch.21.664518F	1	0	NC_027895.1	3845785	3845736	98	50	1	0	9.00E-16	86	0	chr3	-	3845785	49	1	0	0	0	0	1	WDR4	WDR4	WDR4	WDR4	match	match	match	0	0
ch.21.818333F	1	0	NC_027895.1	514717	514668	98	50	1	0	9.00E-16	86	0	chr3	-	514717	49	1	0	0	0	0	1	YBEY	YBEY	YBEY	MCM3AP	diff	diff	diff	0	0
ch.21.825836R	1	0	NC_027895.1	382312	382363	90.38	52	3	1	7.00E-11	69.8	0	chr3	+	382312	47	5	0	0	0	0	5	PCNT	PCNT	PCNT	PCNT	match	match	match	0	0
ch.22.11243R	1	0	NC_027914.1	7646110	7646061	96	50	2	0	1.00E-14	82.4	0	chrY	-	7646110	48	2	0	0	0	0	2	XKR3	XKR3	XKR3	XKR3	match	match	match	0	0
ch.22.137888R	1	0	NC_027902.1	62695068	62695117	98	50	1	0	9.00E-16	86	0	chr10	+	62695068	49	1	0	0	0	0	1	CRKL	CRKL	CRKL	CRKL	match	match	match	0	0
ch.22.138449R	1	0	NC_027902.1	62680171	62680220	98	50	1	0	9.00E-16	86	0	chr10	+	62680171	49	1	0	0	0	0	1	AIFM3	AIFM3	AIFM3	CRKL	diff	diff	diff	0	0
ch.22.147839R	1	0	NC_027902.1	63073632	63073583	94	50	3	0	5.00E-13	77	0	chr10	-	63073632	47	3	0	1	1	1	2	UBE2L3	UBE2L3	UBE2L3	UBE2L3	match	match	match	0	0
ch.22.16108507R	1	0	NW_014911375.1	653	702	96	50	2	0	1.00E-14	82.4	0	scaffold194789	+	653	48	2	0	0	0	0	2	NA	NA	NA		diff	diff	diff	0	0
ch.22.163059F	1	0	NC_027902.1	63484388	63484437	100	50	0	0	2.00E-17	91.5	0	chr10	+	63484388	50	0	0	0	0	0	0	TOP3B	TOP3B	TOP3B	TOP3B	match	match	match	0	0
ch.22.16454022F	1	0	NC_027902.1	59915064	59915111	93.75	48	3	0	6.00E-12	73.4	0	chr10	+	59915064	45	3	0	0	1	1	2	SLC25A18	SLC25A18	SLC25A18		diff	diff	diff	0	0
ch.22.17803970R	1	0	NC_027902.1	61141906	61141857	92	50	4	0	6.00E-12	73.4	0	chr10	-	61141906	46	4	0	0	0	0	4	MRPL40	MRPL40	MRPL40		diff	diff	diff	0	0
ch.22.25752197R	1	0	NC_027902.1	68812286	68812237	92	50	4	0	6.00E-12	73.4	0	chr10	-	68812286	46	4	0	0	0	0	4	LOC107000620	LOC107000620	LOC107000620		diff	diff	diff	0	0
ch.22.26167205F	1	0	NC_027902.1	69234599	69234648	96	50	2	0	1.00E-14	82.4	0	chr10	+	69234599	48	2	0	0	0	0	2	LOC107000624	LOC107000624	LOC107000624		diff	diff	diff	0	0
ch.22.26442001R	1	0	NC_027902.1	69504367	69504318	96	50	2	0	1.00E-14	82.4	0	chr10	-	69504367	48	2	0	0	0	0	2	MN1	MN1	MN1		diff	diff	diff	0	0
ch.22.28920330F	1	0	NC_027902.1	72030797	72030846	96	50	2	0	1.00E-14	82.4	0	chr10	+	72030797	48	2	0	0	0	0	2	LIF	LIF	LIF		diff	diff	diff	0	0
ch.22.30020508R	1	0	NC_027902.1	73167960	73167911	94	50	3	0	5.00E-13	77	0	chr10	-	73167960	47	3	0	0	0	0	3	PIK3IP1	PIK3IP1	PIK3IP1		diff	diff	diff	0	0
ch.22.317144R	1	0	NC_027902.1	69467439	69467390	96	50	2	0	1.00E-14	82.4	0	chr10	-	69467439	48	2	0	0	0	0	2	MN1	MN1	MN1		diff	diff	diff	0	0
ch.22.363412F	1	0	NC_027902.1	71170072	71170121	92	50	4	0	6.00E-12	73.4	0	chr10	+	71170072	46	4	0	0	0	0	4	AP1B1	AP1B1	AP1B1	AP1B1	match	match	match	0	0
ch.22.38010425R	1	0	NC_027902.1	81263117	81263068	94	50	3	0	5.00E-13	77	0	chr10	-	81263117	47	3	0	0	0	0	3	RPL3	RPL3	RPL3		diff	diff	diff	0	0
ch.22.40657F	1	0	NC_027902.1	60019697	60019746	96	50	2	0	1.00E-14	82.4	0	chr10	+	60019697	48	2	0	0	0	0	2	BCL2L13	BCL2L13	BCL2L13	BCL2L13	match	match	match	0	0
ch.22.43177094F	1	0	NC_027902.1	86547342	86547391	98	50	1	0	9.00E-16	86	0	chr10	+	86547342	49	1	0	0	0	0	1	LOC107000685	LOC107000685	LOC107000685		diff	diff	diff	0	0
ch.22.439136F	1	0	NC_027902.1	73609549	73609598	98	50	1	0	9.00E-16	86	0	chr10	+	73609549	49	1	0	0	0	0	1	PRR14L	PRR14L	PRR14L	C22orf30	diff	diff	diff	0	0
ch.22.467397R	1	0	NC_027902.1	74602805	74602756	98	50	1	0	9.00E-16	86	0	chr10	-	74602805	49	1	0	0	0	0	1	TIMP3	TIMP3	TIMP3	SYN3	diff	diff	diff	0	0
ch.22.533187F	1	0	NC_027902.1	77300477	77300526	94	50	2	1	6.00E-12	73.4	0	chr10	+	77300477	47	3	0	0	0	0	3	HMOX1	HMOX1	HMOX1	HMOX1	match	match	match	0	0
ch.22.569473R	1	0	NC_027902.1	78415248	78415199	94	50	3	0	5.00E-13	77	0	chr10	-	78415248	47	3	0	0	0	0	3	FOXRED2	FOXRED2	FOXRED2	FOXRED2	match	match	match	0	0
ch.22.694298R	1	0	NC_027902.1	81944251	81944202	98	50	1	0	9.00E-16	86	0	chr10	-	81944251	49	1	0	0	0	0	1	GRAP2	GRAP2	GRAP2	GRAP2	match	match	match	0	0
ch.22.707968R	1	0	NC_027902.1	82373372	82373323	92	50	4	0	6.00E-12	73.4	0	chr10	-	82373372	46	4	0	0	0	1	3	ADSL	ADSL	ADSL	ADSL	match	match	match	0	0
ch.22.734399R	1	0	NC_027902.1	83177682	83177729	97.92	48	1	0	1.00E-14	82.4	0	chr10	+	83177682	47	1	0	0	0	0	1	LOC706367	LOC706367	LOC706367	EP300	diff	diff	diff	0	0
ch.22.740407F	1	0	NC_027902.1	83325276	83325325	98	50	1	0	9.00E-16	86	0	chr10	+	83325276	49	1	0	0	0	0	1	CHADL	CHADL	CHADL	RANGAP1	diff	diff	diff	0	0
ch.22.757911F	1	0	NC_027902.1	83730707	83730756	92	50	4	0	6.00E-12	73.4	0	chr10	+	83730707	46	4	0	1	1	1	3	DESI1	DESI1	DESI1	XRCC6	diff	diff	diff	0	0
ch.22.772318F	1	0	NC_027902.1	84169295	84169348	90.74	54	1	1	2.00E-12	75.2	0	chr10	+	84169295	49	5	0	0	0	0	5	NAGA	NAGA	NAGA	NAGA	match	match	match	0	0
ch.3.1012570R	1	0	NC_027894.1	94327688	94327737	96	50	2	0	1.00E-14	82.4	0	chr2	+	94327688	48	2	0	0	0	0	2	LOC106996927	LOC106996927	LOC106996927	CDC25A	diff	diff	diff	0	0
ch.3.1042115R	1	0	NC_027894.1	93347495	93347543	95.92	49	2	0	4.00E-14	80.6	0	chr2	+	93347495	47	2	0	0	0	0	2	IMPDH2	IMPDH2	IMPDH2	QRICH1	diff	diff	diff	0	0
ch.3.1045756F	1	0	NC_027894.1	93260702	93260653	98	50	1	0	9.00E-16	86	0	chr2	-	93260702	49	1	0	0	0	1	0	QARS	QARS	QARS	USP19	diff	diff	diff	0	0
ch.3.1083063F	1	0	NC_027894.1	92146285	92146236	96	50	2	0	1.00E-14	82.4	0	chr2	-	92146285	48	2	0	0	0	0	2	LOC106996916	LOC106996916	LOC106996916	SEMA3F	diff	diff	diff	0	0
ch.3.1112380F	1	0	NC_027894.1	90908931	90908885	93.62	47	3	0	2.00E-11	71.6	0	chr2	-	90908931	44	3	0	0	0	0	3	RBM15B	RBM15B	RBM15B	VPRBP	diff	diff	diff	0	0
ch.3.1113149F	1	0	NC_027894.1	90882810	90882761	98	50	1	0	9.00E-16	86	0	chr2	-	90882810	49	1	0	0	1	1	0	VPRBP	VPRBP	VPRBP	VPRBP	match	match	match	0	0
ch.3.1119246R	1	0	NC_027894.1	90719141	90719190	94	50	3	0	5.00E-13	77	0	chr2	+	90719141	47	3	0	0	0	0	3	TEX264	TEX264	TEX264	RAD54L2	diff	diff	diff	0	0
ch.3.1132748F	1	0	NC_027894.1	90104118	90104069	96	50	2	0	1.00E-14	82.4	0	chr2	-	90104118	48	2	0	0	0	0	2	POC1A	POC1A	POC1A	WDR51A	diff	diff	diff	0	0
ch.3.1209178R	1	0	NC_027894.1	87268641	87268690	96	50	2	0	1.00E-14	82.4	0	chr2	+	87268641	48	2	0	0	0	0	2	LRTM1	LRTM1	LRTM1	CACNA2D3	diff	diff	diff	0	0
ch.3.1226245F	1	0	NC_027894.1	86477776	86477727	96	50	2	0	1.00E-14	82.4	0	chr2	-	86477776	48	2	0	1	1	1	1	MIR3938	MIR3938	MIR3938	ERC2	diff	diff	diff	0	0
ch.3.1245645R	1	0	NC_027894.1	85531567	85531616	98	50	1	0	9.00E-16	86	0	chr2	+	85531567	49	1	0	0	0	0	1	FAM208A	FAM208A	FAM208A	C3orf63	diff	diff	diff	0	0
ch.3.1381988F	1	0	NC_027894.1	79368819	79368771	91.84	49	4	0	2.00E-11	71.6	0	chr2	-	79368819	45	4	0	0	0	0	4	LOC106996883	LOC106996883	LOC106996883	CADPS	diff	diff	diff	0	0
ch.3.1432250F	1	0	NC_027894.1	76721973	76721924	96	50	2	0	1.00E-14	82.4	0	chr2	-	76721973	48	2	0	1	1	1	1	LOC106996874	LOC106996874	LOC106996874	MAGI1	diff	diff	diff	0	0
ch.3.1440585F	1	0	NC_027894.1	76348122	76348073	96	50	2	0	1.00E-14	82.4	0	chr2	-	76348122	48	2	0	0	0	0	2	LOC698228	LOC698228	LOC698228	MAGI1	diff	diff	diff	0	0
ch.3.1444649R	1	0	NC_027894.1	76171594	76171643	98	50	1	0	9.00E-16	86	0	chr2	+	76171594	49	1	0	0	0	0	1	MAGI1	MAGI1	MAGI1	MAGI1	match	match	match	0	0
ch.3.1455028R	1	0	NC_027894.1	75691562	75691611	100	50	0	0	2.00E-17	91.5	0	chr2	+	75691562	50	0	0	0	0	0	0	LOC106996861	LOC106996861	LOC106996861	LRIG1	diff	diff	diff	0	0
ch.3.151587F	1	0	NC_027894.1	58242771	58242722	96	50	2	0	1.00E-14	82.4	0	chr2	-	58242771	48	2	0	0	0	0	2	LOC106996843	LOC106996843	LOC106996843		diff	diff	diff	0	0
ch.3.16860316F	1	0	NC_027894.1	173494617	173494665	96	50	1	1	1.00E-13	78.8	0	chr2	+	173494617	47	2	0	0	0	0	2	PLCL2	PLCL2	PLCL2		diff	diff	diff	0	0
ch.3.17169629F	1	0	NC_027894.1	173795857	173795906	96	50	2	0	1.00E-14	82.4	0	chr2	+	173795857	48	2	0	0	0	0	2	PLCL2	PLCL2	PLCL2		diff	diff	diff	0	0
ch.3.183336F	1	0	NC_027894.1	56930909	56930860	94	50	3	0	5.00E-13	77	0	chr2	-	56930909	47	3	0	0	0	0	3	LOC100425126	LOC100425126	LOC100425126	SETD5	diff	diff	diff	0	0
ch.3.1855031F	1	0	NC_027894.1	12796279	12796328	94	50	3	0	5.00E-13	77	0	chr2	+	12796279	47	3	0	0	0	0	3	CGGBP1	CGGBP1	CGGBP1		diff	diff	diff	0	0
ch.3.2133154F	1	0	NC_027894.1	29273826	29273875	92	50	4	0	6.00E-12	73.4	0	chr2	+	29273826	46	4	0	0	0	0	4	IFT57	IFT57	IFT57	IFT57	match	match	match	0	0
ch.3.2218090R	1	0	NC_027894.1	34071254	34071205	94	50	3	0	5.00E-13	77	0	chr2	-	34071254	47	3	0	0	0	0	3	LOC106996779	LOC106996779	LOC106996779	C3orf17	diff	diff	diff	0	0
ch.3.22673962R	1	0	NC_027894.1	179347005	179346955	94.12	51	2	1	2.00E-12	75.2	0	chr2	-	179347005	48	3	0	0	0	0	3	LOC718208	LOC718208	LOC718208		diff	diff	diff	0	0
ch.3.23071816R	1	0	NC_027894.1	179825022	179824973	92	50	4	0	6.00E-12	73.4	0	chr2	-	179825022	46	4	0	0	0	0	4	LOC700540	LOC700540	LOC700540		diff	diff	diff	0	0
ch.3.2364134R	1	0	NC_027894.1	42639066	42639017	100	50	0	0	2.00E-17	91.5	0	chr2	-	42639066	50	0	0	0	0	0	0	POLQ	POLQ	POLQ	POLQ	match	match	match	0	0
ch.3.2385974R	1	0	NC_027894.1	43754610	43754561	96	50	2	0	1.00E-14	82.4	0	chr2	-	43754610	48	2	0	0	0	0	2	DTX3L	DTX3L	DTX3L	PARP9	diff	diff	diff	0	0
ch.3.2399726R	1	0	NC_027894.1	44335391	44335342	92	50	4	0	6.00E-12	73.4	0	chr2	-	44335391	46	4	0	0	0	0	4	PDIA5	PDIA5	PDIA5	PDIA5	match	match	match	0	0
ch.3.2410502F	1	0	NC_027894.1	44725810	44725859	94	50	3	0	5.00E-13	77	0	chr2	+	44725810	47	3	0	0	0	0	3	ADCY5	ADCY5	ADCY5	PTPLB	diff	diff	diff	0	0
ch.3.2438620R	1	0	NC_027894.1	46087241	46087192	98	50	1	0	9.00E-16	86	0	chr2	-	46087241	49	1	0	0	0	0	1	ITGB5	ITGB5	ITGB5	ITGB5	match	match	match	0	0
ch.3.2442921F	1	0	NC_027894.1	46232490	46232539	94	50	3	0	5.00E-13	77	0	chr2	+	46232490	47	3	0	0	0	0	3	LOC106996800	LOC106996800	LOC106996800	HEG1	diff	diff	diff	0	0
ch.3.2456622F	1	0	NC_027894.1	46780908	46780956	95.92	49	2	0	4.00E-14	80.6	0	chr2	+	46780908	47	2	0	0	0	0	2	SNX4	SNX4	SNX4	OSBPL11	diff	diff	diff	0	0
ch.3.2560679R	1	0	NC_027894.1	50503039	50502990	98	50	1	0	9.00E-16	86	0	chr2	-	50503039	49	1	0	0	0	0	1	LOC106996813	LOC106996813	LOC106996813	COPG	diff	diff	diff	0	0
ch.3.2567129F	1	0	NC_027894.1	50748067	50748116	96	50	2	0	1.00E-14	82.4	0	chr2	+	50748067	48	2	0	0	0	0	2	RHO	RHO	RHO	IFT122	diff	diff	diff	0	0
ch.3.2627042R	1	0	NC_027894.1	169299738	169299787	94	50	3	0	5.00E-13	77	0	chr2	+	169299738	47	3	0	0	0	0	3	ACAD11	ACAD11	ACAD11	ACAD11	match	match	match	0	0
ch.3.2637085F	1	0	NC_027894.1	168735221	168735172	98	50	1	0	9.00E-16	86	0	chr2	-	168735221	49	1	0	0	0	0	1	LOC106997115	LOC106997115	LOC106997115	TMEM108	diff	diff	diff	0	0
ch.3.2661134R	1	0	NC_027894.1	167692194	167692242	97.96	49	1	0	3.00E-15	84.2	0	chr2	+	167692194	48	1	0	1	1	1	0	RYK	RYK	RYK		diff	diff	diff	0	0
ch.3.2729882R	1	0	NC_027894.1	164114154	164114203	96	50	2	0	1.00E-14	82.4	0	chr2	+	164114154	48	2	0	0	0	1	1	LOC716667	LOC716667	LOC716667		diff	diff	diff	0	0
ch.3.2859325R	1	0	NC_027894.1	157648133	157648182	98	50	1	0	9.00E-16	86	0	chr2	+	157648133	49	1	0	0	1	1	0	LOC716150	LOC716150	LOC716150		diff	diff	diff	0	0
ch.3.3261545R	1	0	NC_027894.1	125933446	125933494	96	50	1	1	1.00E-13	78.8	0	chr2	+	125933446	47	2	0	0	0	0	2	GOLIM4	GOLIM4	GOLIM4	GOLIM4	match	match	match	0	0
ch.3.32825806F	1	0	NC_027893.1	17743968	17743920	93.88	49	3	0	2.00E-12	75.2	0	chr1	-	17743968	46	3	0	0	0	0	3	IFFO2	IFFO2	IFFO2		diff	diff	diff	0	0
ch.3.3299193F	1	0	NC_027894.1	123707658	123707609	98	50	1	0	9.00E-16	86	0	chr2	-	123707658	49	1	0	0	0	0	1	LOC100424024	LOC100424024	LOC100424024	PHC3	diff	diff	diff	0	0
ch.3.3302591F	1	0	NC_027894.1	123547460	123547411	96	50	2	0	1.00E-14	82.4	0	chr2	-	123547460	48	2	0	0	0	0	2	PRKCI	PRKCI	PRKCI	PRKCI	match	match	match	0	0
ch.3.3303606F	1	0	NC_027894.1	123513760	123513711	94	50	3	0	5.00E-13	77	0	chr2	-	123513760	47	3	0	0	0	0	3	PRKCI	PRKCI	PRKCI	PRKCI	match	match	match	0	0
ch.3.3328721R	1	0	NC_027894.1	122401361	122401410	98	50	1	0	9.00E-16	86	0	chr2	+	122401361	49	1	0	0	0	0	1	TNIK	TNIK	TNIK	TNIK	match	match	match	0	0
ch.3.3371471R	1	0	NC_027894.1	120280292	120280342	94.12	51	2	1	2.00E-12	75.2	0	chr2	+	120280292	48	3	0	0	0	0	3	NLGN1	NLGN1	NLGN1	NLGN1	match	match	match	0	0
ch.3.33893856R	1	0	NC_027894.1	187192663	187192711	95.92	49	2	0	4.00E-14	80.6	0	chr2	+	187192663	47	2	0	0	0	0	2	LOC106997151	LOC106997151	LOC106997151		diff	diff	diff	0	0
ch.3.343688R	1	0	NC_027894.1	51372007	51372056	96	50	2	0	1.00E-14	82.4	0	chr2	+	51372007	48	2	0	0	0	0	2	MRPS25	MRPS25	MRPS25	NR2C2	diff	diff	diff	0	0
ch.3.3439883F	1	0	NC_027894.1	116151774	116151729	95.74	47	1	1	6.00E-12	73.4	0	chr2	-	116151774	44	2	0	0	0	0	2	LOC100424931	LOC100424931	LOC100424931		diff	diff	diff	0	0
ch.3.344014F	1	0	NC_027894.1	51364628	51364581	97.92	48	1	0	1.00E-14	82.4	0	chr2	-	51364628	47	1	0	0	0	0	1	MRPS25	MRPS25	MRPS25	NR2C2	diff	diff	diff	0	0
ch.3.3486730F	1	0	NC_027894.1	113699829	113699780	92	50	4	0	6.00E-12	73.4	0	chr2	-	113699829	46	4	0	0	0	0	4	ACTL6A	ACTL6A	ACTL6A		diff	diff	diff	0	0
ch.3.3584022R	1	0	NC_027894.1	109107101	109107149	92	50	3	1	7.00E-11	69.8	0	chr2	+	109107101	45	4	0	0	0	0	4	LOC100428047	LOC100428047	LOC100428047	ABCC5	diff	diff	diff	0	0
ch.3.3596501R	1	0	NC_027894.1	108721614	108721663	96	50	2	0	1.00E-14	82.4	0	chr2	+	108721614	48	2	0	0	0	0	2	LOC106996969	LOC106996969	LOC106996969	EIF4G1;SNORD66	diff	diff	diff	0	0
ch.3.3598421F	1	0	NC_027894.1	108676895	108676848	95.92	49	1	1	5.00E-13	77	0	chr2	-	108676895	46	2	0	0	0	0	2	POLR2H	POLR2H	POLR2H		diff	diff	diff	0	0
ch.3.360440R	1	0	NC_027894.1	172317583	172317535	97.96	49	1	0	3.00E-15	84.2	0	chr2	-	172317583	48	1	0	0	0	0	1	LOC106997125	LOC106997125	LOC106997125	ANKRD28	diff	diff	diff	0	0
ch.3.362356R	1	0	NC_027894.1	172386113	172386064	96	50	2	0	1.00E-14	82.4	0	chr2	-	172386113	48	2	0	0	0	0	2	LOC106997125	LOC106997125	LOC106997125	ANKRD28	diff	diff	diff	0	0
ch.3.3630245F	1	0	NC_027894.1	107428185	107428137	92	50	3	1	7.00E-11	69.8	0	chr2	-	107428185	45	4	0	0	0	0	4	SENP2	SENP2	SENP2	SENP2	match	match	match	0	0
ch.3.38006391R	1	0	NC_027894.1	104757282	104757331	94	50	3	0	5.00E-13	77	0	chr2	+	104757282	47	3	0	0	0	0	3	VILL	VILL	VILL		diff	diff	diff	0	0
ch.3.3822654R	1	0	NC_027894.1	201206574	201206525	98	50	1	0	9.00E-16	86	0	chr2	-	201206574	49	1	0	0	0	0	1	GP5	GP5	GP5	ATP13A3	diff	diff	diff	0	0
ch.3.39438485F	1	0	NC_027894.1	103284093	103284044	96	50	2	0	1.00E-14	82.4	0	chr2	-	103284093	48	2	0	0	0	0	2	RPSA	RPSA	RPSA		diff	diff	diff	0	0
ch.3.44023473F	1	0	NC_027894.1	98660273	98660224	100	50	0	0	2.00E-17	91.5	0	chr2	-	98660273	50	0	0	0	0	0	0	LOC106996943	LOC106996943	LOC106996943		diff	diff	diff	0	0
ch.3.44870121R	1	0	NC_027894.1	97723202	97723251	98	50	1	0	9.00E-16	86	0	chr2	+	97723202	49	1	0	0	0	0	1	TMEM42	TMEM42	TMEM42		diff	diff	diff	0	0
ch.3.46171638R	1	0	NC_027894.1	96405568	96405617	98	50	1	0	9.00E-16	86	0	chr2	+	96405568	49	1	0	0	0	0	1	LOC713963	LOC713963	LOC713963		diff	diff	diff	0	0
ch.3.5198520F	1	0	NC_027894.1	61332722	61332671	94.23	52	1	1	1.00E-13	78.8	0	chr2	-	61332722	49	3	0	1	1	1	2	EDEM1	EDEM1	EDEM1		diff	diff	diff	0	0
ch.3.54000268R	1	0	NC_027894.1	88164791	88164840	92	50	4	0	6.00E-12	73.4	0	chr2	+	88164791	46	4	0	0	1	1	3	LOC106996897	LOC106996897	LOC106996897		diff	diff	diff	0	0
ch.3.541014R	1	0	NC_027894.1	182430295	182430246	100	50	0	0	2.00E-17	91.5	0	chr2	-	182430295	50	0	0	0	0	0	0	TOP2B	TOP2B	TOP2B	TOP2B	match	match	match	0	0
ch.3.55501R	1	0	NC_027894.1	63426573	63426622	92	50	4	0	6.00E-12	73.4	0	chr2	+	63426573	46	4	0	0	0	0	4	LOC106996851	LOC106996851	LOC106996851	TRNT1	diff	diff	diff	0	0
ch.3.5731500F	1	0	NC_027894.1	60713735	60713686	96	50	2	0	1.00E-14	82.4	0	chr2	-	60713735	48	2	0	0	0	0	2	LOC106996848	LOC106996848	LOC106996848		diff	diff	diff	0	0
ch.3.59098676R	1	0	NC_027894.1	82940164	82940115	98	50	1	0	9.00E-16	86	0	chr2	-	82940164	49	1	0	0	0	0	1	C2H3orf67	C2H3orf67	C2H3orf67		diff	diff	diff	0	0
ch.3.638689R	1	0	NC_027894.1	189923210	189923259	96	50	2	0	1.00E-14	82.4	0	chr2	+	189923210	48	2	0	0	0	0	2	LOC706682	LOC706682	LOC706682		diff	diff	diff	0	0
ch.3.680450R	1	0	NC_027894.1	188200163	188200212	96	50	2	0	1.00E-14	82.4	0	chr2	+	188200163	48	2	0	0	0	0	2	TRIM71	TRIM71	TRIM71	TRIM71	match	match	match	0	0
ch.3.693217R	1	0	NC_027894.1	187654439	187654488	96	50	2	0	1.00E-14	82.4	0	chr2	+	187654439	48	2	0	0	0	0	2	UBP1	UBP1	UBP1	UBP1	match	match	match	0	0
ch.3.72009955R	1	0	NC_027894.1	70093456	70093505	100	50	0	0	2.00E-17	91.5	0	chr2	+	70093456	50	0	0	0	0	0	0	PROK2	PROK2	PROK2		diff	diff	diff	0	0
ch.3.72608909F	1	0	NC_027894.1	69489479	69489430	92	50	4	0	6.00E-12	73.4	0	chr2	-	69489479	46	4	0	0	0	0	4	RYBP	RYBP	RYBP		diff	diff	diff	0	0
ch.3.72725365F	1	0	NC_027894.1	69372900	69372851	96	50	2	0	1.00E-14	82.4	0	chr2	-	69372900	48	2	0	0	0	0	2	LOC106996863	LOC106996863	LOC106996863		diff	diff	diff	0	0
ch.3.741789F	1	0	NC_027894.1	193129494	193129446	94	50	2	1	6.00E-12	73.4	0	chr2	-	193129494	46	3	0	0	0	0	3	STAC	STAC	STAC	STAC	match	match	match	0	0
ch.3.76029796F	1	0	NC_027894.1	472427	472378	96	50	2	0	1.00E-14	82.4	0	chr2	-	472427	48	2	0	0	1	1	1	LOC722856	LOC722856	LOC722856		diff	diff	diff	0	0
ch.3.78427614R	1	0	NC_027894.1	2832911	2832865	97.87	47	1	0	4.00E-14	80.6	0	chr2	-	2832911	46	1	0	0	0	0	1	LOC106995767	LOC106995767	LOC106995767		diff	diff	diff	0	0
ch.3.81030298R	1	0	NC_027894.1	5511507	5511458	100	50	0	0	2.00E-17	91.5	0	chr2	-	5511507	50	0	0	0	0	0	0	LOC106995953	LOC106995953	LOC106995953		diff	diff	diff	0	0
ch.3.82259654F	1	0	NC_027894.1	6710094	6710142	93.88	49	3	0	2.00E-12	75.2	0	chr2	+	6710094	46	3	0	1	1	1	2	GBE1	GBE1	GBE1		diff	diff	diff	0	0
ch.3.82825901F	1	0	NC_027894.1	7425340	7425388	95.92	49	2	0	4.00E-14	80.6	0	chr2	+	7425340	47	2	0	0	0	0	2	LOC106995963	LOC106995963	LOC106995963		diff	diff	diff	0	0
ch.3.87020266F	1	0	NC_027894.1	11673387	11673437	94.12	51	2	1	2.00E-12	75.2	0	chr2	+	11673387	48	3	0	0	0	1	2	LOC106995695	LOC106995695	LOC106995695		diff	diff	diff	0	0
ch.3.946759R	1	0	NC_027894.1	96621293	96621342	96	50	2	0	1.00E-14	82.4	0	chr2	+	96621293	48	2	0	0	0	0	2	CXCR6	CXCR6	CXCR6	FYCO1	diff	diff	diff	0	0
ch.3.948191R	1	0	NC_027894.1	96575953	96576002	96	50	2	0	1.00E-14	82.4	0	chr2	+	96575953	48	2	0	0	0	1	1	FYCO1	FYCO1	FYCO1	FYCO1	match	match	match	0	0
ch.3.97157383F	1	0	NC_027894.1	16958320	16958369	94	50	3	0	5.00E-13	77	0	chr2	+	16958320	47	3	0	0	0	0	3	LOC696678	LOC696678	LOC696678		diff	diff	diff	0	0
ch.3.994724R	1	0	NC_027894.1	94818094	94818143	94	50	3	0	5.00E-13	77	0	chr2	+	94818094	47	3	0	1	1	1	2	SMARCC1	SMARCC1	SMARCC1	SMARCC1	match	match	match	0	0
ch.4.101815866R	1	0	NC_027897.1	99473420	99473372	94	50	2	1	6.00E-12	73.4	0	chr5	-	99473420	46	3	0	0	0	0	3	EMCN	EMCN	EMCN		diff	diff	diff	0	0
ch.4.103499010R	1	0	NC_027897.1	101204189	101204140	96	50	2	0	1.00E-14	82.4	0	chr5	-	101204189	48	2	0	0	0	0	2	LOC100429493	LOC100429493	LOC100429493		diff	diff	diff	0	0
ch.4.1098158R	1	0	NC_027897.1	81920118	81920167	98	50	1	0	9.00E-16	86	0	chr5	+	81920118	49	1	0	0	0	0	1	RASL11B	RASL11B	RASL11B		diff	diff	diff	0	0
ch.4.110463737R	1	0	NC_027897.1	108237223	108237174	92	50	4	0	6.00E-12	73.4	0	chr5	-	108237223	46	4	0	0	0	0	4	COL25A1	COL25A1	COL25A1		diff	diff	diff	0	0
ch.4.111469F	1	0	NC_027897.1	2929680	2929729	94	50	3	0	5.00E-13	77	0	chr5	+	2929680	47	3	0	0	0	1	2	TNIP2	TNIP2	TNIP2	FAM193A	diff	diff	diff	0	0
ch.4.113910337F	1	0	NC_027893.1	12647598	12647555	95.56	45	1	1	7.00E-11	69.8	0	chr1	-	12647598	42	2	0	0	0	0	2	LOC106993354	LOC106993354	LOC106993354		diff	diff	diff	0	0
ch.4.115542586R	1	0	NC_027897.1	113490326	113490278	91.84	49	4	0	2.00E-11	71.6	0	chr5	-	113490326	45	4	0	0	1	1	3	UGT8	UGT8	UGT8		diff	diff	diff	0	0
ch.4.11576235F	1	0	NC_027897.1	11315084	11315133	96	50	2	0	1.00E-14	82.4	0	chr5	+	11315084	48	2	0	0	0	0	2	LOC106998261	LOC106998261	LOC106998261		diff	diff	diff	0	0
ch.4.1169037R	1	0	NC_027897.1	78254031	78254080	98	50	1	0	9.00E-16	86	0	chr5	+	78254031	49	1	0	0	0	0	1	AASDH	AASDH	AASDH	AASDH	match	match	match	0	0
ch.4.11741141R	1	0	NC_027897.1	11485683	11485634	96	50	2	0	1.00E-14	82.4	0	chr5	-	11485683	48	2	0	0	0	0	2	LOC106998261	LOC106998261	LOC106998261		diff	diff	diff	0	0
ch.4.1184577R	1	0	NC_027897.1	77648573	77648621	100	49	0	0	7.00E-17	89.7	0	chr5	+	77648573	49	0	0	0	0	0	0	NOA1	NOA1	NOA1	C4orf14	diff	diff	diff	0	0
ch.4.1185987F	1	0	NC_027897.1	77612040	77611991	96	50	2	0	1.00E-14	82.4	0	chr5	-	77612040	48	2	0	0	0	1	1	POLR2B	POLR2B	POLR2B	POLR2B	match	match	match	0	0
ch.4.12213464R	1	0	NC_027897.1	11941517	11941469	91.84	49	4	0	2.00E-11	71.6	0	chr5	-	11941517	45	4	0	0	0	0	4	LOC713507	LOC713507	LOC713507		diff	diff	diff	0	0
ch.4.123725409F	1	0	NC_027897.1	121558320	121558369	94	50	3	0	5.00E-13	77	0	chr5	+	121558320	47	3	0	1	1	1	2	IL21	IL21	IL21		diff	diff	diff	0	0
ch.4.125594887R	1	0	NC_027897.1	123537249	123537196	88.89	54	2	1	7.00E-11	69.8	0	chr5	-	123537249	48	6	0	0	0	0	6	LOC709134	LOC709134	LOC709134		diff	diff	diff	0	0
ch.4.125673769F	1	0	NC_027897.1	123620327	123620375	92	50	3	1	7.00E-11	69.8	0	chr5	+	123620327	45	4	0	0	0	0	4	LOC709134	LOC709134	LOC709134		diff	diff	diff	0	0
ch.4.12604R	1	0	NC_027897.1	509140	509091	92	50	4	0	6.00E-12	73.4	0	chr5	-	509140	46	4	0	0	0	0	4	PIGG	PIGG	PIGG	PIGG	match	match	match	0	0
ch.4.128214674R	1	0	NC_027897.1	126367977	126367930	97.92	48	1	0	1.00E-14	82.4	0	chr5	-	126367977	47	1	0	0	0	0	1	LOC106998492	LOC106998492	LOC106998492		diff	diff	diff	1	0
ch.4.129498779F	1	0	NC_027897.1	127695067	127695020	95.83	48	2	0	1.00E-13	78.8	0	chr5	-	127695067	46	2	0	0	0	0	2	LOC106998496	LOC106998496	LOC106998496		diff	diff	diff	0	0
ch.4.129827632R	1	0	NC_027897.1	128011315	128011274	100	42	0	0	5.00E-13	77	0	chr5	-	128011315	42	0	0	0	0	0	0	LOC106998497	LOC106998497	LOC106998497		diff	diff	diff	0	0
ch.4.131239304F	1	0	NC_027897.1	129468610	129468659	98	50	1	0	9.00E-16	86	0	chr5	+	129468610	49	1	0	0	0	0	1	LOC106998499	LOC106998499	LOC106998499		diff	diff	diff	0	0
ch.4.133661909R	1	0	NC_027897.1	131998005	131997956	96	50	2	0	1.00E-14	82.4	0	chr5	-	131998005	48	2	0	0	0	0	2	LOC106998454	LOC106998454	LOC106998454		diff	diff	diff	0	0
ch.4.134210136F	1	0	NC_027897.1	132643382	132643431	98	50	1	0	9.00E-16	86	0	chr5	+	132643382	49	1	0	0	0	0	1	LOC106998455	LOC106998455	LOC106998455		diff	diff	diff	0	0
ch.4.1357131R	1	0	NC_027897.1	66005102	66005151	92	50	4	0	6.00E-12	73.4	0	chr5	+	66005102	46	4	0	0	0	0	4	YTHDC1	YTHDC1	YTHDC1	YTHDC1	match	match	match	0	0
ch.4.135914028F	1	0	NC_027897.1	134468321	134468274	91.67	48	4	0	7.00E-11	69.8	0	chr5	-	134468321	44	4	0	0	0	0	4	LOC695665	LOC695665	LOC695665		diff	diff	diff	0	0
ch.4.13872363R	1	0	NC_027897.1	13574775	13574729	93.62	47	3	0	2.00E-11	71.6	0	chr5	-	13574775	44	3	0	0	0	0	3	LOC106998266	LOC106998266	LOC106998266		diff	diff	diff	0	0
ch.4.142726813F	1	0	NC_027897.1	141650154	141650203	92	50	4	0	6.00E-12	73.4	0	chr5	+	141650154	46	4	0	0	0	0	4	IL15	IL15	IL15		diff	diff	diff	0	0
ch.4.1463482R	1	0	NC_027897.1	59495570	59495619	98	50	1	0	9.00E-16	86	0	chr5	+	59495570	49	1	0	0	0	0	1	PARM1	PARM1	PARM1	PARM1	match	match	match	0	0
ch.4.1478851R	1	0	NW_014962340.1	184	135	94	50	3	0	5.00E-13	77	0	scaffold240656	-	184	47	3	0	0	0	0	3	NA	NA	NA		diff	diff	diff	0	0
ch.4.1501247F	1	0	NC_027897.1	57768912	57768863	96	50	2	0	1.00E-14	82.4	0	chr5	-	57768912	48	2	0	0	1	1	1	LOC106998335	LOC106998335	LOC106998335	SHROOM3	diff	diff	diff	0	0
ch.4.1528651F	1	0	NC_027897.1	56290578	56290529	98	50	1	0	9.00E-16	86	0	chr5	-	56290578	49	1	0	0	0	0	1	FRAS1	FRAS1	FRAS1	FRAS1	match	match	match	0	0
ch.4.153098711F	1	0	NC_027897.1	151871474	151871523	92	50	4	0	6.00E-12	73.4	0	chr5	+	151871474	46	4	0	0	0	0	4	LOC106998541	LOC106998541	LOC106998541		diff	diff	diff	0	0
ch.4.154120390F	1	0	NC_027897.1	152888924	152888973	94	50	3	0	5.00E-13	77	0	chr5	+	152888924	47	3	0	0	0	0	3	FHDC1	FHDC1	FHDC1		diff	diff	diff	0	0
ch.4.155269049F	1	0	NC_027897.1	154021587	154021636	96	50	2	0	1.00E-14	82.4	0	chr5	+	154021587	48	2	0	0	0	0	2	SFRP2	SFRP2	SFRP2		diff	diff	diff	0	0
ch.4.1580997R	1	0	NC_027897.1	52844115	52844164	98	50	1	0	9.00E-16	86	0	chr5	+	52844115	49	1	0	0	0	0	1	LOC106998332	LOC106998332	LOC106998332		diff	diff	diff	0	0
ch.4.161272230R	1	0	NC_027897.1	160138624	160138575	96	50	2	0	1.00E-14	82.4	0	chr5	-	160138624	48	2	0	0	0	0	2	LOC702297	LOC702297	LOC702297		diff	diff	diff	0	0
ch.4.162336241R	1	0	NC_027897.1	161334363	161334316	93.75	48	3	0	6.00E-12	73.4	0	chr5	-	161334363	45	3	0	0	0	0	3	FSTL5	FSTL5	FSTL5		diff	diff	diff	0	0
ch.4.1662577R	1	0	NC_027897.1	84082674	84082625	92	50	4	0	6.00E-12	73.4	0	chr5	-	84082674	46	4	0	0	0	1	3	ARHGAP24	ARHGAP24	ARHGAP24	ARHGAP24	match	match	match	1	0
ch.4.1707696F	1	0	NC_027897.1	86433272	86433321	96	50	2	0	1.00E-14	82.4	0	chr5	+	86433272	48	2	0	0	0	0	2	LOC106998406	LOC106998406	LOC106998406	PKD2	diff	diff	diff	0	0
ch.4.183293081R	1	0	NC_027897.1	182543947	182543898	98	50	1	0	9.00E-16	86	0	chr5	-	182543947	49	1	0	0	0	0	1	LOC106998598	LOC106998598	LOC106998598		diff	diff	diff	0	0
ch.4.185006926F	1	0	NC_027897.1	184270923	184270972	98	50	1	0	9.00E-16	86	0	chr5	+	184270923	49	1	0	0	0	0	1	LOC106998601	LOC106998601	LOC106998601		diff	diff	diff	0	0
ch.4.188624547F	1	0	NC_027897.1	187961288	187961337	96	50	2	0	1.00E-14	82.4	0	chr5	+	187961288	48	2	0	1	1	1	1	LOC705409	LOC705409	LOC705409		diff	diff	diff	0	0
ch.4.188979129F	1	0	NC_027897.1	188296038	188296087	98	50	1	0	9.00E-16	86	0	chr5	+	188296038	49	1	0	0	0	0	1	LOC106998613	LOC106998613	LOC106998613		diff	diff	diff	0	0
ch.4.194519R	1	0	NC_027897.1	5290888	5290839	96	50	2	0	1.00E-14	82.4	0	chr5	-	5290888	48	2	0	0	0	0	2	CYTL1	CYTL1	CYTL1		diff	diff	diff	0	0
ch.4.1971138F	1	0	NC_027897.1	102660729	102660778	92	50	4	0	6.00E-12	73.4	0	chr5	+	102660729	46	4	0	0	0	0	4	LOC106998435	LOC106998435	LOC106998435		diff	diff	diff	0	0
ch.4.2045280F	1	0	NW_015014361.1	414	462	91.84	49	4	0	2.00E-11	71.6	0	scaffold31238	+	414	45	4	0	0	0	1	3	NA	NA	NA	OSTC	diff	diff	diff	0	0
ch.4.22775409R	1	0	NC_027897.1	22547005	22546956	100	50	0	0	2.00E-17	91.5	0	chr5	-	22547005	50	0	0	0	0	0	0	LOC106998279	LOC106998279	LOC106998279		diff	diff	diff	0	0
ch.4.2387433R	1	0	NC_027897.1	128011259	128011213	100	47	0	0	9.00E-16	86	0	chr5	-	128011259	47	0	0	0	0	0	0	LOC106998497	LOC106998497	LOC106998497		diff	diff	diff	0	0
ch.4.2455065F	1	0	NC_027897.1	132391285	132391334	94	50	3	0	5.00E-13	77	0	chr5	+	132391285	47	3	0	0	0	0	3	LOC106998455	LOC106998455	LOC106998455		diff	diff	diff	0	0
ch.4.255198F	1	0	NC_027897.1	7234679	7234728	96	50	2	0	1.00E-14	82.4	0	chr5	+	7234679	48	2	0	0	0	0	2	LOC106998242	LOC106998242	LOC106998242	TBC1D14	diff	diff	diff	0	0
ch.4.25763146F	1	0	NC_027897.1	25568957	25569006	100	50	0	0	2.00E-17	91.5	0	chr5	+	25568957	50	0	0	0	0	0	0	RBPJ	RBPJ	RBPJ		diff	diff	diff	0	0
ch.4.2595101F	1	0	NC_027897.1	2847082	2847131	96	50	2	0	1.00E-14	82.4	0	chr5	+	2847082	48	2	0	0	0	0	2	LOC106998233	LOC106998233	LOC106998233		diff	diff	diff	0	0
ch.4.2662600F	1	0	NC_027897.1	144980079	144980126	94	50	1	1	2.00E-12	75.2	0	chr5	+	144980079	45	3	0	1	1	1	2	ABCE1	ABCE1	ABCE1	ABCE1	match	match	match	0	0
ch.4.2701555R	1	0	NC_027897.1	147140520	147140471	94	50	3	0	5.00E-13	77	0	chr5	-	147140520	47	3	0	0	0	0	3	LOC106998529	LOC106998529	LOC106998529		diff	diff	diff	0	0
ch.4.2714611R	1	0	NC_027897.1	147775305	147775256	98	50	1	0	9.00E-16	86	0	chr5	-	147775305	49	1	0	0	0	0	1	ARHGAP10	ARHGAP10	ARHGAP10	ARHGAP10	match	match	match	0	0
ch.4.2824859R	1	0	NC_027897.1	153326962	153326915	93.75	48	3	0	6.00E-12	73.4	0	chr5	-	153326962	45	3	0	0	0	0	3	KIAA0922	KIAA0922	KIAA0922		diff	diff	diff	0	0
ch.4.28965407R	1	0	NC_027900.1	97105587	97105538	92	50	4	0	6.00E-12	73.4	0	chr8	-	97105587	46	4	0	0	0	0	4	KCNS2	KCNS2	KCNS2		diff	diff	diff	0	0
ch.4.2906511F	1	0	NC_027897.1	158198837	158198886	96	50	2	0	1.00E-14	82.4	0	chr5	+	158198837	48	2	0	1	1	1	1	LOC106998557	LOC106998557	LOC106998557	TMEM144	diff	diff	diff	0	0
ch.4.30017500F	1	0	NC_027897.1	29891154	29891203	94	50	3	0	5.00E-13	77	0	chr5	+	29891154	47	3	0	1	1	1	2	PCDH7	PCDH7	PCDH7		diff	diff	diff	0	0
ch.4.3045996R	1	0	NC_027897.1	166360799	166360750	94	50	3	0	5.00E-13	77	0	chr5	-	166360799	47	3	0	0	0	0	3	TLL1	TLL1	TLL1	TLL1	match	match	match	0	0
ch.4.3194770R	1	0	NC_027897.1	174835450	174835401	96	50	2	0	1.00E-14	82.4	0	chr5	-	174835450	48	2	0	0	0	0	2	HPGD	HPGD	HPGD		diff	diff	diff	0	0
ch.4.3207570F	1	0	NC_027897.1	175731678	175731727	94	50	3	0	5.00E-13	77	0	chr5	+	175731678	47	3	0	0	0	0	3	LOC700040	LOC700040	LOC700040		diff	diff	diff	1	0
ch.4.3354065F	1	0	NC_027897.1	183144238	183144287	94	50	3	0	5.00E-13	77	0	chr5	+	183144238	47	3	0	0	0	0	3	LOC106998594	LOC106998594	LOC106998594	ODZ3	diff	diff	diff	0	0
ch.4.3383604F	1	0	NC_027897.1	184104813	184104862	98	50	1	0	9.00E-16	86	0	chr5	+	184104813	49	1	0	0	0	0	1	LOC106998600	LOC106998600	LOC106998600	C4orf41	diff	diff	diff	0	0
ch.4.37457342R	1	0	NC_027897.1	37424079	37424030	96	50	2	0	1.00E-14	82.4	0	chr5	-	37424079	48	2	0	0	0	0	2	LOC100424556	LOC100424556	LOC100424556		diff	diff	diff	0	0
ch.4.38162960R	1	0	NC_027897.1	38133086	38133036	96.08	51	1	1	4.00E-14	80.6	0	chr5	-	38133086	49	2	0	0	0	0	2	KLF3	KLF3	KLF3		diff	diff	diff	0	0
ch.4.58247647F	1	0	NC_027897.1	76939748	76939699	98	50	1	0	9.00E-16	86	0	chr5	-	76939748	49	1	0	0	0	0	1	LOC106998387	LOC106998387	LOC106998387		diff	diff	diff	0	0
ch.4.594573R	1	0	NC_027897.1	23315040	23314991	96	50	2	0	1.00E-14	82.4	0	chr5	-	23315040	48	2	0	0	0	0	2	LOC106998285	LOC106998285	LOC106998285		diff	diff	diff	0	0
ch.4.63596126R	1	0	NC_027897.1	71482558	71482607	92	50	4	0	6.00E-12	73.4	0	chr5	+	71482558	46	4	0	1	1	1	3	LOC100423879	LOC100423879	LOC100423879		diff	diff	diff	0	0
ch.4.71452R	1	0	NC_027897.1	1835095	1835047	96	50	1	1	1.00E-13	78.8	0	chr5	-	1835095	47	2	0	0	0	0	2	TACC3	TACC3	TACC3	TACC3	match	match	match	0	0
ch.4.73928309R	1	0	NC_027897.1	61803350	61803397	95.83	48	2	0	1.00E-13	78.8	0	chr5	+	61803350	46	2	0	1	1	1	1	LOC704503	LOC704503	LOC704503		diff	diff	diff	0	0
ch.4.76675046R	1	0	NC_027897.1	59025433	59025482	92	50	4	0	6.00E-12	73.4	0	chr5	+	59025433	46	4	0	0	0	0	4	RCHY1	RCHY1	RCHY1		diff	diff	diff	1	0
ch.4.8376363R	1	0	NC_027897.1	8606561	8606513	91.84	49	4	0	2.00E-11	71.6	0	chr5	-	8606561	45	4	0	0	0	0	4	HTRA3	HTRA3	HTRA3		diff	diff	diff	0	0
ch.4.85799582F	1	0	NC_027897.1	49592124	49592075	92	50	4	0	6.00E-12	73.4	0	chr5	-	49592124	46	4	0	0	0	0	4	CDS1	CDS1	CDS1		diff	diff	diff	0	0
ch.4.938375R	1	0	NC_027897.1	41039395	41039346	94	50	3	0	5.00E-13	77	0	chr5	-	41039395	47	3	0	0	0	0	3	UCHL1	UCHL1	UCHL1	UCHL1	match	match	match	0	0
ch.4.97150F	1	0	NC_027897.1	2582545	2582594	100	50	0	0	2.00E-17	91.5	0	chr5	+	2582545	50	0	0	0	0	0	0	LOC722333	LOC722333	LOC722333	ZFYVE28	diff	diff	diff	0	0
ch.5.1085870R	1	0	NC_027898.1	57859356	57859307	98	50	1	0	9.00E-16	86	0	chr6	-	57859356	49	1	0	0	0	0	1	LOC106998774	LOC106998774	LOC106998774	MAP3K1	diff	diff	diff	0	0
ch.5.1134768F	1	0	NC_027898.1	49302518	49302567	94	50	3	0	5.00E-13	77	0	chr6	+	49302518	47	3	0	0	0	0	3	MIR582	MIR582	MIR582	PDE4D	diff	diff	diff	0	0
ch.5.1150601F	1	0	NC_027898.1	50349727	50349776	94	50	3	0	5.00E-13	77	0	chr6	+	50349727	47	3	0	0	0	1	2	LOC106998754	LOC106998754	LOC106998754	DEPDC1B	diff	diff	diff	1	0
ch.5.115380F	1	0	NC_027898.1	2613079	2613128	92	50	4	0	6.00E-12	73.4	0	chr6	+	2613079	46	4	0	0	0	0	4	LOC696182	LOC696182	LOC696182		diff	diff	diff	0	0
ch.5.1225211R	1	0	NC_027898.1	63172110	63172159	94	50	3	0	5.00E-13	77	0	chr6	+	63172110	47	3	0	0	0	0	3	LOC100429388	LOC100429388	LOC100429388	SDCCAG10	diff	diff	diff	0	0
ch.5.12481757R	1	0	NC_027898.1	12454372	12454323	98	50	1	0	9.00E-16	86	0	chr6	-	12454372	49	1	0	0	0	0	1	LOC106998654	LOC106998654	LOC106998654		diff	diff	diff	0	0
ch.5.12588653R	1	0	NC_027898.1	12576334	12576285	94	50	3	0	5.00E-13	77	0	chr6	-	12576334	47	3	0	0	0	0	3	LOC106998654	LOC106998654	LOC106998654		diff	diff	diff	0	0
ch.5.1264897R	1	0	NC_027898.1	65205472	65205421	90.38	52	3	1	7.00E-11	69.8	0	chr6	-	65205472	47	5	0	0	0	0	5	LOC106998787	LOC106998787	LOC106998787	MAST4	diff	diff	diff	0	0
ch.5.1325793F	1	0	NC_027898.1	67993198	67993247	98	50	1	0	9.00E-16	86	0	chr6	+	67993198	49	1	0	0	0	0	1	BDP1	BDP1	BDP1	BDP1	match	match	match	0	0
ch.5.1339988F	1	0	NC_027898.1	68638362	68638411	98	50	1	0	9.00E-16	86	0	chr6	+	68638362	49	1	0	0	0	0	1	LOC106998802	LOC106998802	LOC106998802	MAP1B	diff	diff	diff	0	0
ch.5.1369403R	1	0	NC_027898.1	70098613	70098567	100	47	0	0	9.00E-16	86	0	chr6	-	70098613	47	0	0	0	0	0	0	BTF3	BTF3	BTF3		diff	diff	diff	0	0
ch.5.1433452R	1	0	NC_027898.1	73337125	73337076	96	50	2	0	1.00E-14	82.4	0	chr6	-	73337125	48	2	0	0	0	0	2	F2R	F2R	F2R	IQGAP2	diff	diff	diff	0	0
ch.5.1450929R	1	0	NC_027898.1	74103973	74103921	92.45	53	1	1	5.00E-13	77	0	chr6	-	74103973	49	4	0	0	0	0	4	LOC100426695	LOC100426695	LOC100426695	PDE8B	diff	diff	diff	0	0
ch.5.1514501R	1	0	NC_027898.1	1350453	1350404	92	50	4	0	6.00E-12	73.4	0	chr6	-	1350453	46	4	0	0	1	1	3	SLC6A3	SLC6A3	SLC6A3		diff	diff	diff	0	0
ch.5.158370R	1	0	NC_027898.1	4182731	4182682	96	50	2	0	1.00E-14	82.4	0	chr6	-	4182731	48	2	0	0	0	0	2	LOC708460	LOC708460	LOC708460		diff	diff	diff	0	0
ch.5.1700054F	1	0	NC_027898.1	87945856	87945905	96	50	2	0	1.00E-14	82.4	0	chr6	+	87945856	48	2	0	1	1	1	1	LOC106998845	LOC106998845	LOC106998845	GPR98	diff	diff	diff	0	0
ch.5.1757313F	1	0	NC_027898.1	91627537	91627587	96.08	51	1	1	4.00E-14	80.6	0	chr6	+	91627537	49	2	0	0	0	0	2	SLF1	SLF1	SLF1	ANKRD32	diff	diff	diff	0	0
ch.5.1870083F	1	0	NC_027898.1	1635014	1634967	95.83	48	2	0	1.00E-13	78.8	0	chr6	-	1635014	46	2	0	0	0	0	2	NDUFS6	NDUFS6	NDUFS6		diff	diff	diff	0	0
ch.5.1992431R	1	0	NC_027898.1	106849111	106849060	92.31	52	0	1	2.00E-12	75.2	0	chr6	-	106849111	48	4	0	0	0	0	4	PJA2	PJA2	PJA2	PJA2	match	match	match	0	0
ch.5.2119577R	1	0	NC_027898.1	114258295	114258245	98.04	51	0	1	3.00E-15	84.2	0	chr6	-	114258295	50	1	0	0	0	0	1	SEMA6A	SEMA6A	SEMA6A		diff	diff	diff	0	0
ch.5.2164252F	1	0	NC_027898.1	116893569	116893618	96	50	2	0	1.00E-14	82.4	0	chr6	+	116893569	48	2	0	0	0	0	2	LOC100424005	LOC100424005	LOC100424005	DMXL1	diff	diff	diff	0	0
ch.5.2235120R	1	0	NC_027898.1	120811427	120811378	94	50	3	0	5.00E-13	77	0	chr6	-	120811427	47	3	0	0	0	0	3	CEP120	CEP120	CEP120	CEP120	match	match	match	0	0
ch.5.2251785F	1	0	NC_027898.1	121713291	121713340	92	50	4	0	6.00E-12	73.4	0	chr6	+	121713291	46	4	0	0	0	0	4	ZNF608	ZNF608	ZNF608		diff	diff	diff	0	0
ch.5.2259325F	1	0	NC_027898.1	122058013	122058062	98	50	1	0	9.00E-16	86	0	chr6	+	122058013	49	1	0	0	0	0	1	ZNF608	ZNF608	ZNF608		diff	diff	diff	0	0
ch.5.2320326F	1	0	NC_027898.1	125179848	125179897	100	50	0	0	2.00E-17	91.5	0	chr6	+	125179848	50	0	0	0	0	0	0	PRRC1	PRRC1	PRRC1	PRRC1	match	match	match	0	0
ch.5.236818R	1	0	NC_027898.1	7466848	7466800	95.92	49	2	0	4.00E-14	80.6	0	chr6	-	7466848	47	2	0	0	0	0	2	LOC106998646	LOC106998646	LOC106998646	ADCY2	diff	diff	diff	0	0
ch.5.2389603F	1	0	NC_027898.1	129359355	129359404	98	50	1	0	9.00E-16	86	0	chr6	+	129359355	49	1	0	0	0	0	1	LOC106998939	LOC106998939	LOC106998939	FNIP1	diff	diff	diff	0	0
ch.5.240336F	1	0	NC_027898.1	7622242	7622291	96	50	2	0	1.00E-14	82.4	0	chr6	+	7622242	48	2	0	0	0	0	2	LOC106998646	LOC106998646	LOC106998646	ADCY2	diff	diff	diff	0	0
ch.5.24240029R	1	0	NC_027898.1	24651790	24651745	97.83	46	1	0	1.00E-13	78.8	0	chr6	-	24651790	45	1	0	0	0	0	1	LOC106998680	LOC106998680	LOC106998680		diff	diff	diff	0	0
ch.5.2444790R	1	0	NC_027898.1	131684978	131684929	94	50	3	0	5.00E-13	77	0	chr6	-	131684978	47	3	0	0	0	0	3	VDAC1	VDAC1	VDAC1	VDAC1	match	match	match	0	0
ch.5.2455726F	1	0	NC_027898.1	132104280	132104324	95.56	45	2	0	6.00E-12	73.4	0	chr6	+	132104280	43	2	0	0	0	0	2	CDKN2AIPNL	CDKN2AIPNL	CDKN2AIPNL		diff	diff	diff	0	0
ch.5.2533981R	1	0	NC_027898.1	135670268	135670219	100	50	0	0	2.00E-17	91.5	0	chr6	-	135670268	50	0	0	0	0	0	0	LOC106998960	LOC106998960	LOC106998960	FAM13B	diff	diff	diff	0	0
ch.5.2558853F	1	0	NC_027898.1	136505410	136505459	96	50	2	0	1.00E-14	82.4	0	chr6	+	136505410	48	2	0	0	0	1	1	CTNNA1	CTNNA1	CTNNA1	CTNNA1	match	match	match	0	0
ch.5.2607995R	1	0	NC_027898.1	138443022	138442973	98	50	1	0	9.00E-16	86	0	chr6	-	138443022	49	1	0	0	0	0	1	DND1	DND1	DND1	HARS	diff	diff	diff	0	0
ch.5.2644049F	1	0	NC_027898.1	139646853	139646901	97.96	49	1	0	3.00E-15	84.2	0	chr6	+	139646853	48	1	0	0	0	0	1	PCDH1	PCDH1	PCDH1	PCDH1	match	match	match	0	0
ch.5.2679849F	1	0	NC_027898.1	140958132	140958181	94	50	3	0	5.00E-13	77	0	chr6	+	140958132	47	3	0	0	0	0	3	LOC106998979	LOC106998979	LOC106998979	ARHGAP26	diff	diff	diff	0	0
ch.5.2763962F	1	0	NC_027898.1	145778520	145778569	96	50	2	0	1.00E-14	82.4	0	chr6	+	145778520	48	2	0	0	0	0	2	JAKMIP2	JAKMIP2	JAKMIP2	JAKMIP2	match	match	match	0	0
ch.5.2843133R	1	0	NC_027898.1	149437471	149437422	92	50	4	0	6.00E-12	73.4	0	chr6	-	149437471	46	4	0	0	0	0	4	SLC36A2	SLC36A2	SLC36A2	SLC36A2	match	match	match	0	0
ch.5.30573736R	1	0	NC_027898.1	31151310	31151261	100	50	0	0	2.00E-17	91.5	0	chr6	-	31151310	50	0	0	0	0	0	0	LOC695435	LOC695435	LOC695435		diff	diff	diff	0	0
ch.5.3135990F	1	0	NC_027898.1	164944177	164944226	100	50	0	0	2.00E-17	91.5	0	chr6	+	164944177	50	0	0	0	0	0	0	TENM2	TENM2	TENM2		diff	diff	diff	0	0
ch.5.31803364R	1	0	NC_027898.1	32413340	32413291	92	50	4	0	6.00E-12	73.4	0	chr6	-	32413340	46	4	0	0	0	1	3	LOC106998697	LOC106998697	LOC106998697		diff	diff	diff	0	0
ch.5.3183300R	1	0	NC_027898.1	166914757	166914708	96	50	2	0	1.00E-14	82.4	0	chr6	-	166914757	48	2	0	0	0	0	2	LOC699375	LOC699375	LOC699375		diff	diff	diff	0	0
ch.5.3276032R	1	0	NC_027898.1	170710198	170710149	98	50	1	0	9.00E-16	86	0	chr6	-	170710198	49	1	0	0	0	0	1	SH3PXD2B	SH3PXD2B	SH3PXD2B	SH3PXD2B	match	match	match	0	0
ch.5.33147484F	1	0	NC_027898.1	33787704	33787753	94	50	3	0	5.00E-13	77	0	chr6	+	33787704	47	3	0	0	1	1	2	LOC106998701	LOC106998701	LOC106998701		diff	diff	diff	0	0
ch.5.3497740R	1	0	NC_027898.1	178515059	178515010	92	50	4	0	6.00E-12	73.4	0	chr6	-	178515059	46	4	0	0	0	0	4	C6H5orf45	C6H5orf45	C6H5orf45	C5orf45	diff	diff	diff	0	0
ch.5.35311196F	1	0	NC_027898.1	35619999	35620048	96	50	2	0	1.00E-14	82.4	0	chr6	+	35619999	48	2	0	0	0	0	2	PRLR	PRLR	PRLR		diff	diff	diff	0	0
ch.5.37985537F	1	0	NC_027898.1	38466331	38466380	98	50	1	0	9.00E-16	86	0	chr6	+	38466331	49	1	0	0	0	0	1	LOC106998721	LOC106998721	LOC106998721		diff	diff	diff	0	0
ch.5.38673910R	1	0	NC_027898.1	39131351	39131302	98	50	1	0	9.00E-16	86	0	chr6	-	39131351	49	1	0	0	1	1	0	LIFR	LIFR	LIFR		diff	diff	diff	0	0
ch.5.409282R	1	0	NC_027898.1	16272554	16272508	93.62	47	3	0	2.00E-11	71.6	0	chr6	-	16272554	44	3	0	0	0	0	3	MIR887	MIR887	MIR887	FBXL7	diff	diff	diff	0	0
ch.5.432310R	1	0	NC_027898.1	17264601	17264550	90.38	52	3	1	7.00E-11	69.8	0	chr6	-	17264601	47	5	0	0	0	0	5	MYO10	MYO10	MYO10	MYO10	match	match	match	0	0
ch.5.44854267F	1	0	NC_027898.1	45788222	45788271	96	50	2	0	1.00E-14	82.4	0	chr6	+	45788222	48	2	0	0	0	0	2	MRPS30	MRPS30	MRPS30		diff	diff	diff	0	0
ch.5.52085246F	1	0	NC_027898.1	53641564	53641613	92	50	4	0	6.00E-12	73.4	0	chr6	+	53641564	46	4	0	0	0	0	4	LOC100424684	LOC100424684	LOC100424684		diff	diff	diff	0	0
ch.5.53208672R	1	0	NC_027898.1	54794821	54794772	96	50	2	0	1.00E-14	82.4	0	chr6	-	54794821	48	2	0	1	1	1	1	LOC704246	LOC704246	LOC704246		diff	diff	diff	0	0
ch.5.56229788F	1	0	NC_027898.1	57877980	57878029	98	50	1	0	9.00E-16	86	0	chr6	+	57877980	49	1	0	0	0	0	1	LOC106998774	LOC106998774	LOC106998774		diff	diff	diff	0	0
ch.5.6026528F	1	0	NC_027898.1	5840242	5840291	92	50	4	0	6.00E-12	73.4	0	chr6	+	5840242	46	4	0	0	0	0	4	MED10	MED10	MED10		diff	diff	diff	0	0
ch.5.61135040R	1	0	NC_027898.1	59710198	59710149	94	50	3	0	5.00E-13	77	0	chr6	-	59710198	47	3	0	0	0	0	3	LOC106998781	LOC106998781	LOC106998781		diff	diff	diff	0	0
ch.5.673290R	1	0	NC_027898.1	32030167	32030119	95.92	49	2	0	4.00E-14	80.6	0	chr6	-	32030167	47	2	0	0	0	0	2	DROSHA	DROSHA	DROSHA	RNASEN	diff	diff	diff	0	0
ch.5.68016428F	1	0	NC_027898.1	66831905	66831954	96	50	2	0	1.00E-14	82.4	0	chr6	+	66831905	48	2	0	0	1	1	1	LOC106998790	LOC106998790	LOC106998790		diff	diff	diff	0	0
ch.5.68282404R	1	0	NC_027898.1	67088196	67088147	98	50	1	0	9.00E-16	86	0	chr6	-	67088196	49	1	0	0	0	0	1	LOC106998792	LOC106998792	LOC106998792		diff	diff	diff	1	0
ch.5.682918R	1	0	NC_027898.1	32367367	32367318	94	50	3	0	5.00E-13	77	0	chr6	-	32367367	47	3	0	0	0	0	3	PDZD2	PDZD2	PDZD2		diff	diff	diff	0	0
ch.5.731560F	1	0	NC_027898.1	34377042	34377091	92	50	4	0	6.00E-12	73.4	0	chr6	+	34377042	46	4	0	0	0	0	4	LOC697730	LOC697730	LOC697730	ADAMTS12	diff	diff	diff	0	0
ch.5.7426589F	1	0	NC_027898.1	7212756	7212805	98	50	1	0	9.00E-16	86	0	chr6	+	7212756	49	1	0	0	0	0	1	ADCY2	ADCY2	ADCY2		diff	diff	diff	0	0
ch.5.754313F	1	0	NC_027898.1	35178023	35178072	100	50	0	0	2.00E-17	91.5	0	chr6	+	35178023	50	0	0	0	0	0	0	TTC23L	TTC23L	TTC23L	RAI14	diff	diff	diff	0	0
ch.5.762713R	1	0	NC_027898.1	35566424	35566375	98	50	1	0	9.00E-16	86	0	chr6	-	35566424	49	1	0	0	0	0	1	PRLR	PRLR	PRLR	PRLR	match	match	match	0	0
ch.5.78058155R	1	0	NC_027898.1	75458374	75458325	96	50	2	0	1.00E-14	82.4	0	chr6	-	75458374	48	2	0	0	1	1	1	LOC100424268	LOC100424268	LOC100424268		diff	diff	diff	0	0
ch.5.92182126F	1	0	NC_027898.1	89796447	89796496	92	50	4	0	6.00E-12	73.4	0	chr6	+	89796447	46	4	0	0	0	0	4	LOC100427635	LOC100427635	LOC100427635		diff	diff	diff	0	0
ch.5.92314382F	1	0	NC_027898.1	89925689	89925738	96	50	2	0	1.00E-14	82.4	0	chr6	+	89925689	48	2	0	0	0	1	1	LOC100427635	LOC100427635	LOC100427635		diff	diff	diff	0	0
ch.5.96811951R	1	0	NC_027898.1	94414474	94414425	98	50	1	0	9.00E-16	86	0	chr6	-	94414474	49	1	0	0	0	0	1	LOC701212	LOC701212	LOC701212		diff	diff	diff	0	0
ch.5.97862610R	1	0	NC_027898.1	95435443	95435394	94	50	3	0	5.00E-13	77	0	chr6	-	95435443	47	3	0	0	0	0	3	LOC705158	LOC705158	LOC705158		diff	diff	diff	0	0
ch.6.104972868R	1	0	NC_027896.1	105879128	105879177	94	50	3	0	5.00E-13	77	0	chr4	+	105879128	47	3	0	0	1	1	2	LOC106998056	LOC106998057	LOC106998056;LOC106998057		diff	diff	diff	0	0
ch.6.105025291R	1	0	NC_027896.1	105833764	105833813	92	50	4	0	6.00E-12	73.4	0	chr4	+	105833764	46	4	0	0	0	0	4	LOC106998056	LOC106998056	LOC106998056		diff	diff	diff	0	0
ch.6.105254044F	1	0	NC_027896.1	105553476	105553429	95.83	48	2	0	1.00E-13	78.8	0	chr4	-	105553476	46	2	0	0	0	0	2	LOC106998055	LOC106998055	LOC106998055		diff	diff	diff	0	0
ch.6.106373286R	1	0	NC_027896.1	104426240	104426289	98	50	1	0	9.00E-16	86	0	chr4	+	104426240	49	1	0	0	0	0	1	LOC100423105	LOC100423105	LOC100423105		diff	diff	diff	0	0
ch.6.107578927F	1	0	NC_027896.1	103022049	103022000	98	50	1	0	9.00E-16	86	0	chr4	-	103022049	49	1	0	0	0	0	1	BEND3	BEND3	BEND3		diff	diff	diff	0	0
ch.6.108097463R	1	0	NC_027896.1	106704422	106704469	97.92	48	1	0	1.00E-14	82.4	0	chr4	+	106704422	47	1	0	0	0	0	1	LOC698616	LOC698616	LOC698616		diff	diff	diff	0	0
ch.6.1094404R	1	0	NC_027896.1	45271194	45271150	95.56	45	2	0	6.00E-12	73.4	0	chr4	-	45271194	43	2	0	0	0	0	2	MRPL14	MRPL14	MRPL14	TMEM63B	diff	diff	diff	0	0
ch.6.1140072F	1	0	NC_027896.1	47446163	47446210	95.83	48	2	0	1.00E-13	78.8	0	chr4	+	47446163	46	2	0	0	0	0	2	LOC106997960	LOC106997960	LOC106997960		diff	diff	diff	0	0
ch.6.11766035R	1	0	NC_027896.1	11884356	11884307	98	50	1	0	9.00E-16	86	0	chr4	-	11884356	49	1	0	1	1	1	0	LOC106997794	LOC106997794	LOC106997794		diff	diff	diff	0	0
ch.6.1218502R	1	0	NC_027896.1	52362439	52362390	98	50	1	0	9.00E-16	86	0	chr4	-	52362439	49	1	0	0	0	0	1	LOC707903	LOC707903	LOC707903		diff	diff	diff	0	0
ch.6.1232832R	1	0	NC_027896.1	53234372	53234323	92	50	4	0	6.00E-12	73.4	0	chr4	-	53234372	46	4	0	0	0	0	4	MCM3	MCM3	MCM3	MCM3	match	match	match	0	0
ch.6.1238048R	1	0	NC_027896.1	53530304	53530255	96	50	2	0	1.00E-14	82.4	0	chr4	-	53530304	48	2	0	0	0	0	2	TRAM2	TRAM2	TRAM2	TRAM2	match	match	match	0	0
ch.6.1239582F	1	0	NC_027896.1	53576999	53577049	92.16	51	3	1	2.00E-11	71.6	0	chr4	+	53576999	47	4	0	0	0	0	4	TRAM2	TRAM2	TRAM2	TRAM2	match	match	match	0	0
ch.6.1255267F	1	0	NC_027896.1	54192937	54192986	98	50	1	0	9.00E-16	86	0	chr4	+	54192937	49	1	0	0	0	0	1	LOC712177	LOC712177	LOC712177		diff	diff	diff	0	0
ch.6.12702243F	1	0	NC_027896.1	12824636	12824685	96	50	2	0	1.00E-14	82.4	0	chr4	+	12824636	48	2	0	0	0	0	2	LOC106997800	LOC106997800	LOC106997800		diff	diff	diff	0	0
ch.6.1274077F	1	0	NC_027896.1	55301877	55301926	96	50	2	0	1.00E-14	82.4	0	chr4	+	55301877	48	2	0	0	1	1	1	TINAG	TINAG	TINAG	C6orf142	diff	diff	diff	0	0
ch.6.1297321R	1	0	NC_027896.1	56851169	56851120	98	50	1	0	9.00E-16	86	0	chr4	-	56851169	49	1	0	0	0	0	1	BMP5	BMP5	BMP5	BMP5	match	match	match	0	0
ch.6.132373355F	1	0	NC_027896.1	135452237	135452188	94	50	3	0	5.00E-13	77	0	chr4	-	135452237	47	3	0	0	0	0	3	LOC106998148	LOC106998148	LOC106998148		diff	diff	diff	0	0
ch.6.133496032R	1	0	NC_027896.1	134312120	134312169	94	50	3	0	5.00E-13	77	0	chr4	+	134312120	47	3	0	0	0	0	3	EYA4	EYA4	EYA4		diff	diff	diff	0	0
ch.6.139914509F	1	0	NC_027896.1	127712773	127712724	94	50	3	0	5.00E-13	77	0	chr4	-	127712773	47	3	0	0	0	0	3	LOC106998101	LOC106998101	LOC106998101		diff	diff	diff	0	0
ch.6.141680342F	1	0	NC_027896.1	125838656	125838608	91.84	49	4	0	2.00E-11	71.6	0	chr4	-	125838656	45	4	0	0	0	0	4	LOC706686	LOC706686	LOC706686		diff	diff	diff	0	0
ch.6.144195587R	1	0	NC_027896.1	123280295	123280344	98	50	1	0	9.00E-16	86	0	chr4	+	123280295	49	1	0	0	0	0	1	LTV1	LTV1	LTV1		diff	diff	diff	0	0
ch.6.14534615F	1	0	NC_027896.1	14692738	14692787	96	50	2	0	1.00E-14	82.4	0	chr4	+	14692738	48	2	0	0	0	0	2	LOC106997809	LOC106997809	LOC106997809		diff	diff	diff	0	0
ch.6.147307359R	1	0	NC_027896.1	119672926	119672976	96.08	51	1	1	4.00E-14	80.6	0	chr4	+	119672926	49	2	0	0	0	0	2	LOC106998088	LOC106998088	LOC106998088		diff	diff	diff	0	0
ch.6.147974784R	1	0	NC_027896.1	118929901	118929950	94	50	3	0	5.00E-13	77	0	chr4	+	118929901	47	3	0	0	0	0	3	SAMD5	SAMD5	SAMD5		diff	diff	diff	0	0
ch.6.154106492R	1	0	NC_027896.1	112380015	112380064	98	50	1	0	9.00E-16	86	0	chr4	+	112380015	49	1	0	0	0	0	1	LOC106998071	LOC106998071	LOC106998071		diff	diff	diff	0	0
ch.6.156307177R	1	0	NC_027896.1	110091003	110091052	98	50	1	0	9.00E-16	86	0	chr4	+	110091003	49	1	0	1	1	1	0	LOC701466	LOC701466	LOC701466		diff	diff	diff	0	0
ch.6.158597687F	1	0	NC_027896.1	107718727	107718678	98	50	1	0	9.00E-16	86	0	chr4	-	107718727	49	1	0	1	1	1	0	LOC705281	LOC705281	LOC705281		diff	diff	diff	0	0
ch.6.165088341R	1	0	NC_027896.1	165891283	165891233	94.12	51	2	1	2.00E-12	75.2	0	chr4	-	165891283	48	3	0	0	0	0	3	LOC106998129	LOC106998129	LOC106998129		diff	diff	diff	0	0
ch.6.1693624F	1	0	NC_027896.1	81234852	81234901	92	50	4	0	6.00E-12	73.4	0	chr4	+	81234852	46	4	0	0	0	0	4	UBE3D	UBE3D	UBE3D	UBE2CBP	diff	diff	diff	0	0
ch.6.180632F	1	0	NC_027896.1	6814340	6814389	98	50	1	0	9.00E-16	86	0	chr4	+	6814340	49	1	0	0	0	0	1	LOC106997785	LOC106997785	LOC106997785		diff	diff	diff	0	0
ch.6.197209F	1	0	NC_027896.1	7370035	7369988	95.83	48	2	0	1.00E-13	78.8	0	chr4	-	7370035	46	2	0	1	1	1	1	SSR1	SSR1	SSR1	SSR1	match	match	match	1	0
ch.6.19775382R	1	0	NC_027896.1	20053693	20053644	98	50	1	0	9.00E-16	86	0	chr4	-	20053693	49	1	0	0	0	0	1	LOC100430090	LOC100430090	LOC100430090		diff	diff	diff	0	0
ch.6.2124703F	1	0	NC_027896.1	159465478	159465431	97.92	48	1	0	1.00E-14	82.4	0	chr4	-	159465478	47	1	0	0	0	0	1	LOC106998182	LOC106998182	LOC106998182	LACE1	diff	diff	diff	1	0
ch.6.2134092F	1	0	NC_027896.1	159051613	159051564	94	50	3	0	5.00E-13	77	0	chr4	-	159051613	47	3	0	0	0	0	3	LOC106998181	LOC106998181	LOC106998181	ARMC2	diff	diff	diff	1	0
ch.6.2146758R	1	0	NC_027896.1	158472048	158472097	96	50	2	0	1.00E-14	82.4	0	chr4	+	158472048	48	2	0	1	1	1	1	ZBTB24	ZBTB24	ZBTB24	ZBTB24	match	match	match	0	0
ch.6.2380480F	1	0	NC_027896.1	144785484	144785435	96	50	2	0	1.00E-14	82.4	0	chr4	-	144785484	48	2	0	0	0	0	2	CLVS2	CLVS2	CLVS2		diff	diff	diff	0	0
ch.6.25083721F	1	0	NC_027896.1	25571886	25571935	98	50	1	0	9.00E-16	86	0	chr4	+	25571886	49	1	0	0	0	0	1	LOC106997848	LOC106997848	LOC106997848		diff	diff	diff	0	0
ch.6.2600249F	1	0	NC_027896.1	132072128	132072082	95.74	47	2	0	5.00E-13	77	0	chr4	-	132072128	45	2	0	0	1	1	1	LOC106998141	LOC106998141	LOC106998141		diff	diff	diff	0	0
ch.6.2623783F	1	0	NC_027896.1	130786630	130786581	94	50	3	0	5.00E-13	77	0	chr4	-	130786630	47	3	0	0	0	0	3	LOC106998137	LOC106998137	LOC106998137	MAP7	diff	diff	diff	0	0
ch.6.2625594F	1	0	NC_027896.1	130708750	130708701	98	50	1	0	9.00E-16	86	0	chr4	-	130708750	49	1	0	0	0	0	1	LOC106998136	LOC106998136	LOC106998136	MAP3K5	diff	diff	diff	0	0
ch.6.2680060R	1	0	NC_027896.1	128241644	128241693	96	50	2	0	1.00E-14	82.4	0	chr4	+	128241644	48	2	0	0	0	0	2	ABRACL	ABRACL	ABRACL	C6orf115	diff	diff	diff	0	0
ch.6.2771202R	1	0	NC_027896.1	123310884	123310933	98	50	1	0	9.00E-16	86	0	chr4	+	123310884	49	1	0	0	0	0	1	LTV1	LTV1	LTV1	PHACTR2	diff	diff	diff	0	0
ch.6.2791833R	1	0	NC_027896.1	122334576	122334625	98	50	1	0	9.00E-16	86	0	chr4	+	122334576	49	1	0	0	0	0	1	UTRN	UTRN	UTRN	UTRN	match	match	match	0	0
ch.6.2893423F	1	0	NC_027896.1	116747274	116747225	94	50	3	0	5.00E-13	77	0	chr4	-	116747274	47	3	0	0	0	0	3	NUP43	NUP43	NUP43	NUP43	match	match	match	0	0
ch.6.2925136R	1	0	NC_027896.1	115315365	115315414	96	50	2	0	1.00E-14	82.4	0	chr4	+	115315365	48	2	0	0	0	0	2	MTHFD1L	MTHFD1L	MTHFD1L	MTHFD1L	match	match	match	0	0
ch.6.30895157R	1	0	NC_027896.1	31517998	31517952	95.74	47	2	0	5.00E-13	77	0	chr4	-	31517998	45	2	0	0	0	0	2	DDR1	DDR1	DDR1		diff	diff	diff	0	0
ch.6.3179791F	1	0	NC_027896.1	162213734	162213783	96	50	2	0	1.00E-14	82.4	0	chr4	+	162213734	48	2	0	0	0	0	2	AGPAT4	AGPAT4	AGPAT4	AGPAT4	match	match	match	0	0
ch.6.3213513F	1	0	NC_027896.1	163508221	163508270	94	50	3	0	5.00E-13	77	0	chr4	+	163508221	47	3	0	0	0	0	3	LOC106998111	LOC106998111	LOC106998111	PARK2	diff	diff	diff	0	0
ch.6.3333851R	1	0	NC_027896.1	168486218	168486169	96	50	2	0	1.00E-14	82.4	0	chr4	-	168486218	48	2	0	0	0	0	2	FGFR1OP	FGFR1OP	FGFR1OP		diff	diff	diff	0	0
ch.6.34361150R	1	0	NC_027896.1	35147911	35147862	96	50	2	0	1.00E-14	82.4	0	chr4	-	35147911	48	2	0	1	1	1	1	NUDT3	NUDT3	NUDT3		diff	diff	diff	0	0
ch.6.347904R	1	0	NC_027896.1	14064809	14064762	93.75	48	3	0	6.00E-12	73.4	0	chr4	-	14064809	45	3	0	0	0	0	3	MCUR1	MCUR1	MCUR1		diff	diff	diff	0	0
ch.6.36202665R	1	0	NC_027896.1	37055840	37055791	100	50	0	0	2.00E-17	91.5	0	chr4	-	37055840	50	0	0	0	0	0	0	MAPK13	MAPK13	MAPK13		diff	diff	diff	0	0
ch.6.37043690R	1	0	NC_027896.1	37895801	37895752	96	50	2	0	1.00E-14	82.4	0	chr4	-	37895801	48	2	0	0	0	0	2	PI16	PI16	PI16		diff	diff	diff	0	0
ch.6.3866157F	1	0	NC_027896.1	3878383	3878431	95.92	49	2	0	4.00E-14	80.6	0	chr4	+	3878383	47	2	0	0	0	0	2	LOC106997774	LOC106997774	LOC106997774		diff	diff	diff	0	0
ch.6.41978480R	1	0	NC_027896.1	42867814	42867765	96	50	2	0	1.00E-14	82.4	0	chr4	-	42867814	48	2	0	0	0	0	2	LOC106997942	LOC106997942	LOC106997942		diff	diff	diff	0	0
ch.6.43016614F	1	0	NC_027896.1	43951487	43951533	93.62	47	3	0	2.00E-11	71.6	0	chr4	+	43951487	44	3	0	0	0	0	3	CNPY3	CNPY3	CNPY3		diff	diff	diff	0	0
ch.6.44639052F	1	0	NC_027896.1	45698292	45698342	94.12	51	2	1	2.00E-12	75.2	0	chr4	+	45698292	48	3	0	0	0	0	3	LOC106997952	LOC106997952	LOC106997952		diff	diff	diff	0	0
ch.6.44693872F	1	0	NC_027896.1	45740592	45740641	96	50	2	0	1.00E-14	82.4	0	chr4	+	45740592	48	2	0	0	0	0	2	LOC106997952	LOC106997952	LOC106997952		diff	diff	diff	0	0
ch.6.467964R	1	0	NC_027896.1	18580979	18580930	94	50	3	0	5.00E-13	77	0	chr4	-	18580979	47	3	0	0	0	0	3	KDM1B	KDM1B	KDM1B	KDM1B	match	match	match	0	0
ch.6.47170703R	1	0	NC_027896.1	48184378	48184329	92	50	4	0	6.00E-12	73.4	0	chr4	-	48184378	46	4	0	0	0	0	4	ADGRF1	ADGRF1	ADGRF1		diff	diff	diff	0	0
ch.6.614588F	1	0	NC_027896.1	25407898	25407947	96	50	2	0	1.00E-14	82.4	0	chr4	+	25407898	48	2	0	0	0	0	2	C4H6orf229	C4H6orf229	C4H6orf229	FAM65B	diff	diff	diff	0	0
ch.6.624003F	1	0	NC_027896.1	25899358	25899409	94.23	52	1	1	1.00E-13	78.8	0	chr4	+	25899358	49	3	0	0	0	0	3	LRRC16A	LRRC16A	LRRC16A	LRRC16A	match	match	match	1	0
ch.6.626543F	1	0	NC_027896.1	26019622	26019671	96	50	2	0	1.00E-14	82.4	0	chr4	+	26019622	48	2	0	1	1	1	1	LRRC16A	LRRC16A	LRRC16A	LRRC16A	match	match	match	0	0
ch.6.63446327R	1	0	NC_027896.1	60539122	60539073	94	50	3	0	5.00E-13	77	0	chr4	-	60539122	47	3	0	0	0	0	3	LOC715730	LOC715730	LOC715730		diff	diff	diff	0	0
ch.6.77445894F	1	0	NC_027896.1	74847815	74847864	94	50	3	0	5.00E-13	77	0	chr4	+	74847815	47	3	0	0	0	0	3	LOC100429649	LOC100429649	LOC100429649		diff	diff	diff	0	0
ch.6.775158F	1	0	NC_027896.1	32847942	32847991	98	50	1	0	9.00E-16	86	0	chr4	+	32847942	49	1	0	0	0	0	1	NELFE	NELFE	NELFE	SKIV2L	diff	diff	diff	0	0
ch.6.83110103R	1	0	NC_027896.1	80538381	80538428	93.75	48	3	0	6.00E-12	73.4	0	chr4	+	80538381	45	3	0	0	0	0	3	TPBG	TPBG	TPBG		diff	diff	diff	0	0
ch.6.87517530F	1	0	NC_027896.1	84913807	84913856	96	50	2	0	1.00E-14	82.4	0	chr4	+	84913807	48	2	0	0	0	0	2	LOC697471	LOC697471	LOC697471		diff	diff	diff	0	0
ch.6.90007516R	1	0	NC_027896.1	87306322	87306273	98	50	1	0	9.00E-16	86	0	chr4	-	87306322	49	1	0	0	0	0	1	GABRR1	GABRR1	GABRR1		diff	diff	diff	0	0
ch.6.93211F	1	0	NC_027896.1	3213354	3213403	98	50	1	0	9.00E-16	86	0	chr4	+	3213354	49	1	0	0	0	0	1	PSMG4	PSMG4	PSMG4	SLC22A23	diff	diff	diff	0	0
ch.6.952513R	1	0	NC_027896.1	39393435	39393386	92	50	4	0	6.00E-12	73.4	0	chr4	-	39393435	46	4	0	0	0	0	4	LOC106997930	LOC106997930	LOC106997930	BTBD9	diff	diff	diff	0	0
ch.6.98859407F	1	0	NC_027896.1	96819051	96819100	92	50	4	0	6.00E-12	73.4	0	chr4	+	96819051	46	4	0	0	1	1	3	LOC693486	LOC693486	LOC693486		diff	diff	diff	0	0
ch.7.102590751F	1	0	NC_027895.1	75443761	75443712	100	50	0	0	2.00E-17	91.5	0	chr3	-	75443761	50	0	0	0	0	0	0	LOC106997463	LOC106997463	LOC106997463		diff	diff	diff	0	0
ch.7.10564690F	1	0	NC_027895.1	98055995	98055948	95.83	48	2	0	1.00E-13	78.8	0	chr3	-	98055995	46	2	0	0	0	0	2	LOC695484	LOC695484	LOC695484		diff	diff	diff	0	0
ch.7.106043218F	1	0	NC_027895.1	131970460	131970509	94	50	3	0	5.00E-13	77	0	chr3	+	131970460	47	3	0	0	0	0	3	LOC106997602	LOC106997602	LOC106997602		diff	diff	diff	0	0
ch.7.107350695F	1	0	NC_027895.1	133329748	133329797	98	50	1	0	9.00E-16	86	0	chr3	+	133329748	49	1	0	0	0	0	1	DLD	DLD	DLD		diff	diff	diff	0	0
ch.7.109930408F	1	0	NC_027895.1	135976798	135976846	97.96	49	1	0	3.00E-15	84.2	0	chr3	+	135976798	48	1	0	0	0	0	1	LOC106997606	LOC106997606	LOC106997606		diff	diff	diff	0	0
ch.7.109945386F	1	0	NC_027895.1	135992676	135992725	96	50	2	0	1.00E-14	82.4	0	chr3	+	135992676	48	2	0	0	0	0	2	LOC106997606	LOC106997606	LOC106997606		diff	diff	diff	0	0
ch.7.109948253R	1	0	NC_027895.1	135995562	135995513	98	50	1	0	9.00E-16	86	0	chr3	-	135995562	49	1	0	0	0	0	1	LOC106997606	LOC106997606	LOC106997606		diff	diff	diff	0	0
ch.7.1100907F	1	0	NC_027895.1	61556645	61556596	94	50	3	0	5.00E-13	77	0	chr3	-	61556645	47	3	0	0	0	0	3	LOC106997421	LOC106997421	LOC106997421	TNS3	diff	diff	diff	0	0
ch.7.111787F	1	0	NC_027895.1	36191400	36191451	90.38	52	3	1	7.00E-11	69.8	0	chr3	+	36191400	47	5	0	0	0	0	5	MAD1L1	MAD1L1	MAD1L1	MAD1L1	match	match	match	0	0
ch.7.1140112F	1	0	NC_027895.1	59793233	59793188	93.48	46	3	0	7.00E-11	69.8	0	chr3	-	59793233	43	3	0	0	0	0	3	LOC694853	LOC694853	LOC694853		diff	diff	diff	0	0
ch.7.114165642F	1	0	NC_027895.1	140289089	140289138	92	50	4	0	6.00E-12	73.4	0	chr3	+	140289089	46	4	0	0	0	0	4	MDFIC	MDFIC	MDFIC		diff	diff	diff	0	0
ch.7.114512964F	1	0	NC_027895.1	140635837	140635886	94	50	3	0	5.00E-13	77	0	chr3	+	140635837	47	3	0	0	0	0	3	MDFIC	MDFIC	MDFIC		diff	diff	diff	0	0
ch.7.116679792R	1	0	NC_027895.1	142891893	142891844	96	50	2	0	1.00E-14	82.4	0	chr3	-	142891893	48	2	0	0	0	0	2	WNT2	WNT2	WNT2		diff	diff	diff	0	0
ch.7.1171004F	1	0	NC_027895.1	58078692	58078643	98	50	1	0	9.00E-16	86	0	chr3	-	58078692	49	1	0	0	0	0	1	DDC	DDC	DDC	GRB10	diff	diff	diff	0	0
ch.7.1172609R	1	0	NC_027895.1	58033110	58033159	98	50	1	0	9.00E-16	86	0	chr3	+	58033110	49	1	0	0	0	0	1	DDC	DDC	DDC	GRB10	diff	diff	diff	0	0
ch.7.1191358R	1	0	NC_027895.1	57360175	57360224	96	50	2	0	1.00E-14	82.4	0	chr3	+	57360175	48	2	0	0	0	0	2	COBL	COBL	COBL		diff	diff	diff	0	0
ch.7.120944214F	1	0	NC_027895.1	147484816	147484865	100	50	0	0	2.00E-17	91.5	0	chr3	+	147484816	50	0	0	0	0	0	0	LOC694522	LOC694522	LOC694522		diff	diff	diff	0	0
ch.7.121194196F	1	0	NC_027895.1	147728814	147728862	91.84	49	4	0	2.00E-11	71.6	0	chr3	+	147728814	45	4	0	0	1	1	3	PTPRZ1	PTPRZ1	PTPRZ1		diff	diff	diff	0	0
ch.7.122671817R	1	0	NC_027895.1	149291880	149291838	95.35	43	2	0	7.00E-11	69.8	0	chr3	-	149291880	41	2	0	0	0	0	2	LOC100430087	LOC100430087	LOC100430087		diff	diff	diff	0	0
ch.7.124218544F	1	0	NC_027895.1	150873062	150873109	92	50	2	1	7.00E-11	69.8	0	chr3	+	150873062	44	4	0	0	0	0	4	GPR37	GPR37	GPR37		diff	diff	diff	0	0
ch.7.125108021R	1	0	NC_027895.1	151734565	151734614	98	50	1	0	9.00E-16	86	0	chr3	+	151734565	49	1	0	0	0	0	1	LOC697352	LOC697352	LOC697352		diff	diff	diff	0	0
ch.7.1264585R	1	0	NC_027895.1	54449643	54449594	94	50	3	0	5.00E-13	77	0	chr3	-	54449643	47	3	0	0	0	0	3	LOC100423132	LOC100423132	LOC100423132	EGFR	diff	diff	diff	0	0
ch.7.130936447R	1	0	NC_027895.1	157716475	157716426	98	50	1	0	9.00E-16	86	0	chr3	-	157716475	49	1	0	0	0	0	1	PODXL	PODXL	PODXL		diff	diff	diff	0	0
ch.7.134603089F	1	0	NC_027895.1	161576679	161576728	98	50	1	0	9.00E-16	86	0	chr3	+	161576679	49	1	0	0	0	0	1	STRA8	STRA8	STRA8		diff	diff	diff	0	0
ch.7.135065R	1	0	NC_027895.1	36555795	36555844	92	50	4	0	6.00E-12	73.4	0	chr3	+	36555795	46	4	0	0	0	0	4	LFNG	LFNG	LFNG	TTYH3	diff	diff	diff	0	0
ch.7.137529584R	1	0	NC_027895.1	164537514	164537465	92	50	4	0	6.00E-12	73.4	0	chr3	-	164537514	46	4	0	0	0	0	4	LOC100431031	LOC100431031	LOC100431031		diff	diff	diff	0	0
ch.7.140683712R	1	0	NC_027895.1	167720107	167720058	98	50	1	0	9.00E-16	86	0	chr3	-	167720107	49	1	0	0	0	0	1	LOC106997692	LOC106997692	LOC106997692		diff	diff	diff	0	0
ch.7.140705775R	1	0	NC_027895.1	167741588	167741539	98	50	1	0	9.00E-16	86	0	chr3	-	167741588	49	1	0	0	0	0	1	LOC106997692	LOC106997692	LOC106997692		diff	diff	diff	0	0
ch.7.1415213R	1	0	NC_027895.1	49641608	49641561	93.75	48	3	0	6.00E-12	73.4	0	chr3	-	49641608	45	3	0	0	0	0	3	LOC106997368	LOC106997368	LOC106997368	RABGEF1	diff	diff	diff	0	0
ch.7.1427355R	1	0	NC_027895.1	49078369	49078419	94.12	51	2	1	2.00E-12	75.2	0	chr3	+	49078369	48	3	0	0	0	0	3	MIR4650	MIR4650	MIR4650	TYW1	diff	diff	diff	0	0
ch.7.1466734R	1	0	NC_027895.1	47483665	47483713	96	50	1	1	1.00E-13	78.8	0	chr3	+	47483665	47	2	0	0	0	0	2	LOC694734	LOC694734	LOC694734		diff	diff	diff	0	0
ch.7.1578169F	1	0	NC_027895.1	41853691	41853738	91.67	48	4	0	7.00E-11	69.8	0	chr3	+	41853691	44	4	0	0	0	0	4	NSUN5	NSUN5	NSUN5	POM121	diff	diff	diff	0	0
ch.7.1637031F	1	0	NC_027895.1	42622869	42622918	96	50	2	0	1.00E-14	82.4	0	chr3	+	42622869	48	2	0	0	0	0	2	GTF2I	GTF2I	GTF2I	GTF2I	match	match	match	0	0
ch.7.1651382F	1	0	NC_027895.1	41686123	41686074	92	50	4	0	6.00E-12	73.4	0	chr3	-	41686123	46	4	0	0	0	0	4	HIP1	HIP1	HIP1	HIP1	match	match	match	0	0
ch.7.1667959R	1	0	NC_027895.1	41239194	41239243	94	50	3	0	5.00E-13	77	0	chr3	+	41239194	47	3	0	1	1	1	2	MDH2	MDH2	MDH2	MDH2	match	match	match	0	0
ch.7.1714607F	1	0	NC_027895.1	116215360	116215313	97.92	48	1	0	1.00E-14	82.4	0	chr3	-	116215360	47	1	0	0	0	0	1	LOC106997533	LOC106997533	LOC106997533	MAGI2	diff	diff	diff	0	0
ch.7.1866993F	1	0	NC_027895.1	106139324	106139275	98	50	1	0	9.00E-16	86	0	chr3	-	106139324	49	1	0	0	0	0	1	DBF4	DBF4	DBF4	DBF4	match	match	match	0	0
ch.7.1905850F	1	0	NC_027895.1	103567488	103567439	98	50	1	0	9.00E-16	86	0	chr3	-	103567488	49	1	0	0	0	0	1	CLDN12	CLDN12	CLDN12	CLDN12	match	match	match	0	0
ch.7.1973356R	1	0	NC_027895.1	119779519	119779470	98	50	1	0	9.00E-16	86	0	chr3	-	119779519	49	1	0	0	0	0	1	COL1A2	COL1A2	COL1A2	COL1A2	match	match	match	0	0
ch.7.2011899F	1	0	NC_027895.1	122060108	122060157	94	50	3	0	5.00E-13	77	0	chr3	+	122060108	47	3	0	0	0	0	3	SHFM1	SHFM1	SHFM1		diff	diff	diff	0	0
ch.7.2068158F	1	0	NC_027895.1	124361234	124361283	100	50	0	0	2.00E-17	91.5	0	chr3	+	124361234	50	0	0	0	0	0	0	TRRAP	TRRAP	TRRAP	TRRAP	match	match	match	0	0
ch.7.2182816F	1	0	NC_027895.1	127556431	127556480	98	50	1	0	9.00E-16	86	0	chr3	+	127556431	49	1	0	0	0	0	1	CUTL1	CUTL1	CUTL1	CUX1	diff	diff	diff	0	0
ch.7.2194789F	1	0	NC_027895.1	127795217	127795170	93.75	48	3	0	6.00E-12	73.4	0	chr3	-	127795217	45	3	0	0	0	0	3	PRKRIP1	PRKRIP1	PRKRIP1	PRKRIP1	match	match	match	0	0
ch.7.2226368R	1	0	NC_027895.1	129450950	129450901	98	50	1	0	9.00E-16	86	0	chr3	-	129450950	49	1	0	0	0	0	1	ORC5	ORC5	ORC5	ORC5L	diff	diff	diff	0	0
ch.7.2252844R	1	0	NC_027895.1	130769622	130769573	98	50	1	0	9.00E-16	86	0	chr3	-	130769622	49	1	0	0	0	0	1	PUS7	PUS7	PUS7	PUS7	match	match	match	0	0
ch.7.2254086F	1	0	NC_027895.1	130800526	130800574	97.96	49	1	0	3.00E-15	84.2	0	chr3	+	130800526	48	1	0	0	0	0	1	PUS7	PUS7	PUS7	PUS7	match	match	match	0	0
ch.7.23291137F	1	0	NC_027895.1	84939142	84939093	96	50	2	0	1.00E-14	82.4	0	chr3	-	84939142	48	2	0	0	0	0	2	MALSU1	MALSU1	MALSU1		diff	diff	diff	0	0
ch.7.2371643F	1	0	NC_027895.1	137179669	137179718	96	50	2	0	1.00E-14	82.4	0	chr3	+	137179669	48	2	0	0	0	0	2	LOC106997607	LOC106997607	LOC106997607	DOCK4	diff	diff	diff	0	0
ch.7.24057216F	1	0	NC_027895.1	84146052	84146003	100	50	0	0	2.00E-17	91.5	0	chr3	-	84146052	50	0	0	0	0	0	0	LOC106997491	LOC106997491	LOC106997491		diff	diff	diff	0	0
ch.7.2435427F	1	0	NC_027895.1	141519074	141519127	90.74	54	1	1	2.00E-12	75.2	0	chr3	+	141519074	49	5	0	0	0	0	5	LOC106997609	LOC106997609	LOC106997609	TFEC	diff	diff	diff	0	0
ch.7.246556R	1	0	NC_027895.1	39381756	39381805	96	50	2	0	1.00E-14	82.4	0	chr3	+	39381756	48	2	0	0	0	0	2	FSCN1	FSCN1	FSCN1	RNF216	diff	diff	diff	0	0
ch.7.2535718F	1	0	NC_027895.1	148018986	148019035	98	50	1	0	9.00E-16	86	0	chr3	+	148018986	49	1	0	0	0	0	1	LOC106997635	LOC106997635	LOC106997635	PTPRZ1	diff	diff	diff	0	0
ch.7.2714749F	1	0	NC_027895.1	157130527	157130576	98	50	1	0	9.00E-16	86	0	chr3	+	157130527	49	1	0	0	0	1	0	LOC106997663	LOC106997663	LOC106997663	FLJ43663	diff	diff	diff	0	0
ch.7.2726195R	1	0	NC_027895.1	157585751	157585702	98	50	1	0	9.00E-16	86	0	chr3	-	157585751	49	1	0	0	0	0	1	PODXL	PODXL	PODXL	MKLN1	diff	diff	diff	0	0
ch.7.2773799F	1	0	NC_027895.1	159662333	159662382	96	50	2	0	1.00E-14	82.4	0	chr3	+	159662333	48	2	0	0	0	0	2	MIR6133	MIR6133	MIR6133	EXOC4	diff	diff	diff	0	0
ch.7.2860922R	1	0	NC_027895.1	164170391	164170342	96	50	2	0	1.00E-14	82.4	0	chr3	-	164170391	48	2	0	0	0	0	2	DGKI	DGKI	DGKI		diff	diff	diff	0	0
ch.7.288614R	1	0	NC_027895.1	39992009	39992058	96	50	2	0	1.00E-14	82.4	0	chr3	+	39992009	48	2	0	0	0	0	2	ZNF12	ZNF12	ZNF12		diff	diff	diff	1	1
ch.7.2897584R	1	0	NC_027895.1	165422206	165422157	94	50	3	0	5.00E-13	77	0	chr3	-	165422206	47	3	0	0	0	0	3	LOC715445	LOC715445	LOC715445	ZC3HAV1	diff	diff	diff	0	0
ch.7.2902493F	1	0	NC_027895.1	165617367	165617416	92	50	4	0	6.00E-12	73.4	0	chr3	+	165617367	46	4	0	0	0	0	4	UBN2	UBN2	UBN2	UBN2	match	match	match	0	0
ch.7.2968824F	1	0	NC_027895.1	168017063	168017112	98	50	1	0	9.00E-16	86	0	chr3	+	168017063	49	1	0	0	0	0	1	KIAA1147	KIAA1147	KIAA1147	AGK	diff	diff	diff	0	0
ch.7.3089487R	1	0	NC_027895.1	170683585	170683634	96	50	2	0	1.00E-14	82.4	0	chr3	+	170683585	48	2	0	0	0	0	2	LOC100424996	LOC100424996	LOC100424996	CNTNAP2	diff	diff	diff	0	0
ch.7.3189261R	1	0	NC_027895.1	178020736	178020687	94	50	3	0	5.00E-13	77	0	chr3	-	178020736	47	3	0	0	0	0	3	LOC106997736	LOC106997736	LOC106997736	PRKAG2	diff	diff	diff	0	0
ch.7.32608027F	1	0	NC_027895.1	75541826	75541777	94	50	3	0	5.00E-13	77	0	chr3	-	75541826	47	3	0	0	0	0	3	LOC106997463	LOC106997463	LOC106997463		diff	diff	diff	0	0
ch.7.3273335R	1	0	NC_027895.1	181276406	181276357	100	50	0	0	2.00E-17	91.5	0	chr3	-	181276406	50	0	0	0	0	0	0	LOC106997724	LOC106997724	LOC106997724	PAXIP1	diff	diff	diff	0	0
ch.7.3273938R	1	0	NC_027895.1	181291107	181291058	100	50	0	0	2.00E-17	91.5	0	chr3	-	181291107	50	0	0	0	0	0	0	LOC106997724	LOC106997724	LOC106997724	PAXIP1	diff	diff	diff	0	0
ch.7.3333777R	1	0	NC_027895.1	183233624	183233575	96	50	2	0	1.00E-14	82.4	0	chr3	-	183233624	48	2	0	0	0	0	2	LMBR1	LMBR1	LMBR1	LMBR1	match	match	match	0	0
ch.7.398127F	1	0	NC_027895.1	95616652	95616605	95.83	48	2	0	1.00E-13	78.8	0	chr3	-	95616652	46	2	0	1	1	1	1	ARL4A	ARL4A	ARL4A		diff	diff	diff	0	0
ch.7.41200093F	1	0	NC_027895.1	67616175	67616126	100	50	0	0	2.00E-17	91.5	0	chr3	-	67616175	50	0	0	0	0	0	0	LOC106997441	LOC106997441	LOC106997441		diff	diff	diff	0	0
ch.7.42690727F	1	0	NC_027895.1	66055354	66055305	96	50	2	0	1.00E-14	82.4	0	chr3	-	66055354	48	2	0	0	0	0	2	LOC708984	LOC708984	LOC708984		diff	diff	diff	0	0
ch.7.44221780F	1	0	NC_027895.1	64573040	64572993	91.67	48	4	0	7.00E-11	69.8	0	chr3	-	64573040	44	4	0	0	0	0	4	YKT6	YKT6	YKT6		diff	diff	diff	0	0
ch.7.45985950F	1	0	NC_027895.1	62924364	62924315	96	50	2	0	1.00E-14	82.4	0	chr3	-	62924364	48	2	0	0	0	0	2	LOC100427748	LOC100427748	LOC100427748		diff	diff	diff	0	0
ch.7.48734142F	1	0	NC_027895.1	60039432	60039386	95.74	47	2	0	5.00E-13	77	0	chr3	-	60039432	45	2	0	1	1	1	1	LOC106997419	LOC106997419	LOC106997419		diff	diff	diff	0	0
ch.7.51839018F	1	0	NC_027895.1	56996441	56996488	95.83	48	2	0	1.00E-13	78.8	0	chr3	+	56996441	46	2	0	0	0	0	2	LOC106997412	LOC106997412	LOC106997412		diff	diff	diff	0	0
ch.7.52501384F	1	0	NC_027895.1	56237818	56237770	95.92	49	2	0	4.00E-14	80.6	0	chr3	-	56237818	47	2	0	0	0	0	2	LOC717518	LOC717518	LOC717518		diff	diff	diff	0	0
ch.7.53629068R	1	0	NC_027895.1	52711008	52711057	92	50	4	0	6.00E-12	73.4	0	chr3	+	52711008	46	4	0	0	0	0	4	LOC106997396	LOC106997396	LOC106997396		diff	diff	diff	0	0
ch.7.54635456F	1	0	NC_027895.1	53898429	53898478	96	50	2	0	1.00E-14	82.4	0	chr3	+	53898429	48	2	0	0	0	0	2	VSTM2A	VSTM2A	VSTM2A		diff	diff	diff	0	0
ch.7.54842076F	1	0	NC_027895.1	54100462	54100511	96	50	2	0	1.00E-14	82.4	0	chr3	+	54100462	48	2	0	0	0	0	2	SEC61G	SEC61G	SEC61G		diff	diff	diff	0	0
ch.7.557703F	1	0	NC_027895.1	86327504	86327455	98	50	1	0	9.00E-16	86	0	chr3	-	86327504	49	1	0	0	1	1	0	CDCA7L	CDCA7L	CDCA7L	DNAH11	diff	diff	diff	0	0
ch.7.558423R	1	0	NC_027895.1	86313425	86313474	98	50	1	0	9.00E-16	86	0	chr3	+	86313425	49	1	0	0	0	0	1	CDCA7L	CDCA7L	CDCA7L	CDCA7L	match	match	match	0	0
ch.7.592198R	1	0	NC_027895.1	84883366	84883415	100	50	0	0	2.00E-17	91.5	0	chr3	+	84883366	50	0	0	0	0	0	0	MALSU1	MALSU1	MALSU1	IGF2BP3	diff	diff	diff	0	0
ch.7.735851R	1	0	NC_027895.1	78163241	78163290	94	50	3	0	5.00E-13	77	0	chr3	+	78163241	47	3	0	1	1	1	2	SCRN1	SCRN1	SCRN1	SCRN1	match	match	match	0	0
ch.7.747331F	1	0	NC_027909.1	4841532	4841579	93.75	48	3	0	6.00E-12	73.4	0	chr17	+	4841532	45	3	0	0	0	0	3	AMER2	AMER2	AMER2		diff	diff	diff	0	0
ch.7.770055F	1	0	NC_027895.1	76686073	76686024	98	50	1	0	9.00E-16	86	0	chr3	-	76686073	49	1	0	0	0	0	1	CCDC129	CCDC129	CCDC129		diff	diff	diff	0	0
ch.7.794895F	1	0	NC_027895.1	75223943	75223895	98	50	0	1	1.00E-14	82.4	0	chr3	-	75223943	48	1	0	0	0	0	1	KBTBD2	KBTBD2	KBTBD2	KBTBD2	match	match	match	0	0
ch.7.81940889F	1	0	NC_027895.1	111711719	111711670	100	50	0	0	2.00E-17	91.5	0	chr3	-	111711719	50	0	0	0	0	0	0	CACNA2D1	CACNA2D1	CACNA2D1		diff	diff	diff	0	0
ch.7.83698262R	1	0	NC_027895.1	109922935	109922982	93.88	49	2	1	2.00E-11	71.6	0	chr3	+	109922935	45	3	0	0	0	0	3	LOC106997535	LOC106997535	LOC106997535		diff	diff	diff	0	0
ch.7.83866664R	1	0	NC_027895.1	109736806	109736855	98	50	1	0	9.00E-16	86	0	chr3	+	109736806	49	1	0	0	0	0	1	SEMA3A	SEMA3A	SEMA3A		diff	diff	diff	0	0
ch.7.84780R	1	0	NC_027895.1	35769048	35768999	96	50	2	0	1.00E-14	82.4	0	chr3	-	35769048	48	2	0	0	0	0	2	LOC106997330	LOC106997330	LOC106997330		diff	diff	diff	0	0
ch.7.85416618R	1	0	NC_027895.1	108166591	108166640	96	50	2	0	1.00E-14	82.4	0	chr3	+	108166591	48	2	0	0	0	0	2	LOC106997551	LOC106997551	LOC106997551		diff	diff	diff	0	0
ch.7.87722890F	1	0	NC_027895.1	105807741	105807692	94	50	3	0	5.00E-13	77	0	chr3	-	105807741	47	3	0	0	0	0	3	SRI	SRI	SRI		diff	diff	diff	0	0
ch.7.901673F	1	0	NC_027895.1	70514061	70514012	96	50	2	0	1.00E-14	82.4	0	chr3	-	70514061	48	2	0	0	0	0	2	LOC705095	LOC705095	LOC705095	STARD3NL	diff	diff	diff	0	0
ch.7.96796200F	1	0	NC_027895.1	122776275	122776324	96	50	2	0	1.00E-14	82.4	0	chr3	+	122776275	48	2	0	0	0	0	2	LOC106997560	LOC106997560	LOC106997560		diff	diff	diff	0	0
ch.8.1011566R	1	0	NC_027900.1	42024524	42024572	94	50	2	1	6.00E-12	73.4	0	chr8	+	42024524	46	3	0	0	0	0	3	CHRNB3	CHRNB3	CHRNB3		diff	diff	diff	0	0
ch.8.101580865F	1	0	NC_027900.1	99208289	99208338	94	50	3	0	5.00E-13	77	0	chr8	+	99208289	47	3	0	0	1	1	2	LOC106999889	LOC106999889	LOC106999889		diff	diff	diff	0	0
ch.8.1022548F	1	0	NC_027900.1	41654929	41654881	98	50	0	1	1.00E-14	82.4	0	chr8	-	41654929	48	1	0	0	0	0	1	FNTA	FNTA	FNTA	HOOK3	diff	diff	diff	0	0
ch.8.103893680R	1	0	NC_027900.1	101538766	101538717	96	50	2	0	1.00E-14	82.4	0	chr8	-	101538766	48	2	0	0	1	1	1	AZIN1	AZIN1	AZIN1		diff	diff	diff	0	0
ch.8.1077192R	1	0	NC_027900.1	45336343	45336294	94	50	3	0	5.00E-13	77	0	chr8	-	45336343	47	3	0	0	0	0	3	PRKDC	PRKDC	PRKDC	PRKDC	match	match	match	0	0
ch.8.1083168R	1	0	NC_027900.1	45465135	45465086	98	50	1	0	9.00E-16	86	0	chr8	-	45465135	49	1	0	0	0	0	1	PRKDC	PRKDC	PRKDC	PRKDC	match	match	match	0	0
ch.8.1084391F	1	0	NC_027900.1	45491031	45491078	100	48	0	0	3.00E-16	87.8	0	chr8	+	45491031	48	0	0	0	0	0	0	MCM4	MCM4	MCM4	MCM4	match	match	match	0	0
ch.8.109472102F	1	0	NC_027900.1	107197764	107197813	94	50	3	0	5.00E-13	77	0	chr8	+	107197764	47	3	0	0	0	0	3	EMC2	EMC2	EMC2		diff	diff	diff	0	0
ch.8.1136903F	1	0	NC_027900.1	51209982	51209933	94	50	3	0	5.00E-13	77	0	chr8	-	51209982	47	3	0	0	0	0	3	LOC709330	LOC709330	LOC709330	SNTG1	diff	diff	diff	0	0
ch.8.117193312F	1	0	NC_027900.1	115290085	115290127	97.67	43	1	0	6.00E-12	73.4	0	chr8	+	115290085	42	1	0	0	0	0	1	LOC723542	LOC723542	LOC723542		diff	diff	diff	0	0
ch.8.118680502R	1	0	NC_027900.1	116837404	116837355	92	50	4	0	6.00E-12	73.4	0	chr8	-	116837404	46	4	0	0	0	1	3	LOC106999910	LOC106999910	LOC106999910		diff	diff	diff	0	0
ch.8.119895995F	1	0	NC_027900.1	118029465	118029514	96	50	2	0	1.00E-14	82.4	0	chr8	+	118029465	48	2	0	0	0	0	2	LOC106999911	LOC106999911	LOC106999911		diff	diff	diff	0	0
ch.8.122966174F	1	0	NC_027900.1	121074425	121074474	98	50	1	0	9.00E-16	86	0	chr8	+	121074425	49	1	0	0	0	0	1	LOC106999921	LOC106999921	LOC106999921		diff	diff	diff	0	0
ch.8.128576863F	1	0	NC_027900.1	126842780	126842829	94	50	3	0	5.00E-13	77	0	chr8	+	126842780	47	3	0	0	0	0	3	MYC	MYC	MYC		diff	diff	diff	0	0
ch.8.129857482F	1	0	NC_027900.1	128096039	128096088	94	50	3	0	5.00E-13	77	0	chr8	+	128096039	47	3	0	0	1	1	2	LOC695121	LOC695121	LOC695121		diff	diff	diff	0	0
ch.8.130345735R	1	0	NC_027900.1	128567234	128567185	92	50	4	0	6.00E-12	73.4	0	chr8	-	128567234	46	4	0	0	1	1	3	LOC698674	LOC698674	LOC698674		diff	diff	diff	0	0
ch.8.131497396R	1	0	NC_027900.1	129705432	129705383	96	50	2	0	1.00E-14	82.4	0	chr8	-	129705432	48	2	0	1	1	1	1	LOC106999919	LOC106999919	LOC106999919		diff	diff	diff	0	0
ch.8.131518788R	1	0	NC_027900.1	129761477	129761428	98	50	1	0	9.00E-16	86	0	chr8	-	129761477	49	1	0	0	0	0	1	LOC106999919	LOC106999919	LOC106999919		diff	diff	diff	0	0
ch.8.131640933F	1	0	NC_027900.1	129892435	129892481	95.83	48	1	1	2.00E-12	75.2	0	chr8	+	129892435	45	2	0	0	0	0	2	ASAP1	ASAP1	ASAP1		diff	diff	diff	0	0
ch.8.132836635R	1	0	NC_027900.1	131071061	131071012	92	50	4	0	6.00E-12	73.4	0	chr8	-	131071061	46	4	0	0	0	0	4	EFR3A	EFR3A	EFR3A		diff	diff	diff	0	0
ch.8.132882486F	1	0	NC_027900.1	131117166	131117215	94	50	3	0	5.00E-13	77	0	chr8	+	131117166	47	3	0	0	0	0	3	EFR3A	EFR3A	EFR3A		diff	diff	diff	0	0
ch.8.1357995R	1	0	NC_027900.1	59859359	59859310	96	50	2	0	1.00E-14	82.4	0	chr8	-	59859359	48	2	0	0	0	0	2	LOC106999784	LOC106999784	LOC106999784		diff	diff	diff	0	0
ch.8.143138149R	1	0	NC_027900.1	141294506	141294458	93.88	49	3	0	2.00E-12	75.2	0	chr8	-	141294506	46	3	0	0	0	0	3	LOC106999972	LOC106999972	LOC106999972		diff	diff	diff	0	0
ch.8.1439749R	1	0	NC_027900.1	64819915	64819866	100	50	0	0	2.00E-17	91.5	0	chr8	-	64819915	50	0	0	0	0	0	0	C8H8orf44	C8H8orf44	C8H8orf44	C8orf44	diff	diff	diff	0	0
ch.8.153539F	1	0	NC_027900.1	5288600	5288649	96	50	2	0	1.00E-14	82.4	0	chr8	+	5288600	48	2	0	0	0	0	2	LOC106999654	LOC106999654	LOC106999654		diff	diff	diff	0	0
ch.8.15787776F	1	0	NC_027900.1	15550369	15550418	100	50	0	0	2.00E-17	91.5	0	chr8	+	15550369	50	0	0	0	0	0	0	LOC100429472	LOC100429472	LOC100429472		diff	diff	diff	0	0
ch.8.1632180R	1	0	NC_027900.1	75086171	75086122	96	50	2	0	1.00E-14	82.4	0	chr8	-	75086171	48	2	0	0	0	0	2	PEX2	PEX2	PEX2	ZFHX4	diff	diff	diff	0	0
ch.8.1782311R	1	0	NC_027900.1	84632136	84632087	96	50	2	0	1.00E-14	82.4	0	chr8	-	84632136	48	2	0	0	0	0	2	WWP1	WWP1	WWP1	WWP1	match	match	match	0	0
ch.8.1812887R	1	0	NW_014848278.1	376	327	92	50	4	0	6.00E-12	73.4	0	scaffold13800	-	376	46	4	0	0	0	0	4	NA	NA	NA	MMP16	diff	diff	diff	0	0
ch.8.1820050F	1	0	NC_027900.1	87105109	87105158	98	50	1	0	9.00E-16	86	0	chr8	+	87105109	49	1	0	0	0	0	1	LOC694529	LOC694529	LOC694529		diff	diff	diff	0	0
ch.8.18261148F	1	0	NC_027900.1	18105863	18105912	92	50	4	0	6.00E-12	73.4	0	chr8	+	18105863	46	4	0	0	0	0	4	LOC100424069	LOC100424069	LOC100424069		diff	diff	diff	0	0
ch.8.18329843R	1	0	NC_027900.1	18180168	18180119	92	50	4	0	6.00E-12	73.4	0	chr8	-	18180168	46	4	0	1	1	1	3	NAT2	NAT2	NAT2		diff	diff	diff	0	0
ch.8.1852347F	1	0	NC_027900.1	89236391	89236438	100	48	0	0	3.00E-16	87.8	0	chr8	+	89236391	48	0	0	0	0	0	0	TMEM64	TMEM64	TMEM64	TMEM64	match	match	match	0	0
ch.8.1960908F	1	0	NC_027900.1	94964881	94964930	96	50	2	0	1.00E-14	82.4	0	chr8	+	94964881	48	2	0	0	0	0	2	LOC106999869	LOC106999869	LOC106999869	PTDSS1	diff	diff	diff	0	0
ch.8.1981758F	1	0	NC_027900.1	96054692	96054740	92	50	3	1	7.00E-11	69.8	0	chr8	+	96054692	45	4	0	0	0	0	4	TSPYL5	TSPYL5	TSPYL5		diff	diff	diff	0	0
ch.8.1995451R	1	0	NC_027900.1	96542678	96542629	94	50	3	0	5.00E-13	77	0	chr8	-	96542678	47	3	0	0	0	0	3	MATN2	MATN2	MATN2	MATN2	match	match	match	0	0
ch.8.20603847F	1	0	NC_027900.1	20528874	20528919	95.65	46	2	0	2.00E-12	75.2	0	chr8	+	20528874	44	2	0	0	0	0	2	LOC106999697	LOC106999697	LOC106999697		diff	diff	diff	0	0
ch.8.2087691R	1	0	NC_027900.1	101015902	101015853	98	50	1	0	9.00E-16	86	0	chr8	-	101015902	49	1	0	0	0	0	1	RRM2B	RRM2B	RRM2B	UBR5	diff	diff	diff	0	0
ch.8.214553F	1	0	NC_027900.1	11490820	11490772	94	50	2	1	6.00E-12	73.4	0	chr8	-	11490820	46	3	0	0	0	0	3	LOC706349	LOC706349	LOC706349	PRAGMIN	diff	diff	diff	0	0
ch.8.2197061F	1	0	NC_027900.1	107067367	107067416	94	50	3	0	5.00E-13	77	0	chr8	+	107067367	47	3	0	0	0	0	3	LOC106999900	LOC106999900	LOC106999900		diff	diff	diff	0	0
ch.8.2327632F	1	0	NC_027900.1	116057821	116057869	95.92	49	2	0	4.00E-14	80.6	0	chr8	+	116057821	47	2	0	0	0	0	2	LOC700878	LOC700878	LOC700878	RAD21	diff	diff	diff	0	0
ch.8.2343166R	1	0	NC_027900.1	117046975	117046931	93.75	48	0	1	2.00E-11	71.6	0	chr8	-	117046975	42	3	0	0	0	0	3	LOC106999910	LOC106999910	LOC106999910	EXT1	diff	diff	diff	0	0
ch.8.23838320R	1	0	NC_027900.1	23944268	23944219	94	50	3	0	5.00E-13	77	0	chr8	-	23944268	47	3	0	0	0	0	3	STC1	STC1	STC1		diff	diff	diff	0	0
ch.8.2442961R	1	0	NC_027900.1	122163806	122163759	92	50	2	1	7.00E-11	69.8	0	chr8	-	122163806	44	4	0	0	0	0	4	DERL1	DERL1	DERL1	ZHX2	diff	diff	diff	0	0
ch.8.2465681F	1	0	NC_027900.1	122984853	122984900	94	50	1	1	2.00E-12	75.2	0	chr8	+	122984853	45	3	0	0	0	0	3	LOC106999930	LOC106999930	LOC106999930	FAM91A1	diff	diff	diff	0	0
ch.8.2527088R	1	0	NC_027900.1	125910284	125910235	94	50	3	0	5.00E-13	77	0	chr8	-	125910284	47	3	0	0	0	0	3	LOC106999918	LOC106999918	LOC106999918		diff	diff	diff	0	0
ch.8.2598327F	1	0	NC_027900.1	129404087	129404136	98	50	1	0	9.00E-16	86	0	chr8	+	129404087	49	1	0	0	0	0	1	LOC106999945	LOC106999945	LOC106999945	ASAP1	diff	diff	diff	1	0
ch.8.2599852F	1	0	NC_027900.1	129454284	129454333	96	50	2	0	1.00E-14	82.4	0	chr8	+	129454284	48	2	0	0	0	1	1	LOC106999945	LOC106999945	LOC106999945	ASAP1	diff	diff	diff	0	0
ch.8.33884649F	1	0	NC_027900.1	34023313	34023362	92	50	4	0	6.00E-12	73.4	0	chr8	+	34023313	46	4	0	0	0	0	4	LOC697373	LOC697373	LOC697373		diff	diff	diff	0	0
ch.8.343778F	1	0	NC_027900.1	12183049	12183097	98	50	0	1	1.00E-14	82.4	0	chr8	+	12183049	48	1	0	0	0	0	1	LOC106999686	LOC106999686	LOC106999686	DLC1	diff	diff	diff	0	0
ch.8.49616578R	1	0	NC_027900.1	46069265	46069216	96	50	2	0	1.00E-14	82.4	0	chr8	-	46069265	48	2	0	0	0	0	2	LOC106999754	LOC106999754	LOC106999754		diff	diff	diff	0	0
ch.8.54350894R	1	0	NC_027900.1	48211964	48212010	93.62	47	3	0	2.00E-11	71.6	0	chr8	+	48211964	44	3	0	0	0	0	3	OPRK1	OPRK1	OPRK1		diff	diff	diff	0	0
ch.8.56925254R	1	0	NC_027900.1	53804428	53804477	92	50	4	0	6.00E-12	73.4	0	chr8	+	53804428	46	4	0	0	0	0	4	LYN	LYN	LYN		diff	diff	diff	0	0
ch.8.575115F	1	0	NC_027900.1	23274386	23274435	100	50	0	0	2.00E-17	91.5	0	chr8	+	23274386	50	0	0	0	0	0	0	CHMP7	CHMP7	CHMP7	CHMP7	match	match	match	0	0
ch.8.58671533F	1	0	NW_014962345.1	278	327	92	50	4	0	6.00E-12	73.4	0	scaffold240660	+	278	46	4	0	0	0	0	4	NA	NA	NA		diff	diff	diff	0	0
ch.8.65240324F	1	0	NC_027900.1	62219933	62219888	97.83	46	1	0	1.00E-13	78.8	0	chr8	-	62219933	45	1	0	0	0	0	1	LOC701364	LOC701364	LOC701364		diff	diff	diff	0	0
ch.8.669769F	1	0	NC_027900.1	27630563	27630612	92	50	4	0	6.00E-12	73.4	0	chr8	+	27630563	46	4	0	0	0	1	3	CLU	CLU	CLU	CLU	match	match	match	0	0
ch.8.68016094R	1	0	NC_027900.1	65089120	65089071	94	50	3	0	5.00E-13	77	0	chr8	-	65089120	47	3	0	0	0	0	3	TCF24	TCF24	TCF24		diff	diff	diff	0	0
ch.8.68461758R	1	0	NC_027900.1	65529040	65528991	100	50	0	0	2.00E-17	91.5	0	chr8	-	65529040	50	0	0	0	0	0	0	LOC100427113	LOC100427113	LOC100427113		diff	diff	diff	0	0
ch.8.68960677R	1	0	NC_027900.1	66044384	66044336	94	50	2	1	6.00E-12	73.4	0	chr8	-	66044384	46	3	0	0	0	0	3	PREX2	PREX2	PREX2		diff	diff	diff	0	0
ch.8.7249R	1	0	NC_027900.1	439313	439264	96	50	2	0	1.00E-14	82.4	0	chr8	-	439313	48	2	0	0	0	0	2	FBXO25	FBXO25	FBXO25	FBXO25	match	match	match	0	0
ch.8.72877942F	1	0	NC_027900.1	70089443	70089492	96	50	2	0	1.00E-14	82.4	0	chr8	+	70089443	48	2	0	0	0	0	2	LOC100430406	LOC100430406	LOC100430406		diff	diff	diff	0	0
ch.8.74124882F	1	0	NC_027900.1	71289148	71289197	96	50	2	0	1.00E-14	82.4	0	chr8	+	71289148	48	2	0	0	0	0	2	TERF1	TERF1	TERF1		diff	diff	diff	0	0
ch.8.745965F	1	0	NC_027900.1	30622742	30622791	96	50	2	0	1.00E-14	82.4	0	chr8	+	30622742	48	2	0	0	0	0	2	LOC106999717	LOC106999717	LOC106999717	RBPMS	diff	diff	diff	0	0
ch.8.76350685F	1	0	NC_027900.1	73490891	73490940	98	50	1	0	9.00E-16	86	0	chr8	+	73490891	49	1	0	0	0	0	1	HNF4G	HNF4G	HNF4G		diff	diff	diff	0	0
ch.8.80227880R	1	0	NC_027900.1	77416804	77416755	92	50	4	0	6.00E-12	73.4	0	chr8	-	77416804	46	4	0	0	0	0	4	LOC106999824	LOC106999824	LOC106999824		diff	diff	diff	0	0
ch.8.841871F	1	0	NC_027900.1	35782071	35782120	94	50	3	0	5.00E-13	77	0	chr8	+	35782071	47	3	0	0	0	0	3	UNC5D	UNC5D	UNC5D	UNC5D	match	match	match	0	0
ch.8.869729R	1	0	NC_027900.1	37375202	37375153	96	50	2	0	1.00E-14	82.4	0	chr8	-	37375202	48	2	0	0	0	0	2	LOC700784	LOC700784	LOC700784		diff	diff	diff	0	0
ch.8.870369R	1	0	NC_027900.1	37407647	37407598	98	50	1	0	9.00E-16	86	0	chr8	-	37407647	49	1	0	0	0	0	1	LOC700784	LOC700784	LOC700784		diff	diff	diff	0	0
ch.8.885117R	1	0	NC_027900.1	38036319	38036270	96	50	2	0	1.00E-14	82.4	0	chr8	-	38036319	48	2	0	0	0	0	2	PROSC	PROSC	PROSC	PROSC	match	match	match	0	0
ch.8.89640933F	1	0	NC_027900.1	87024293	87024342	96	50	2	0	1.00E-14	82.4	0	chr8	+	87024293	48	2	0	0	0	0	2	LOC694529	LOC694529	LOC694529		diff	diff	diff	0	0
ch.8.902189R	1	0	NC_027900.1	38566181	38566132	94	50	3	0	5.00E-13	77	0	chr8	-	38566181	47	3	0	0	0	0	3	PLPP5	PLPP5	PLPP5	WHSC1L1	diff	diff	diff	0	0
ch.8.903080R	1	0	NC_027900.1	38596164	38596115	96	50	2	0	1.00E-14	82.4	0	chr8	-	38596164	48	2	0	1	1	1	1	PLPP5	PLPP5	PLPP5	WHSC1L1	diff	diff	diff	0	0
ch.8.91747740F	1	0	NC_027900.1	89267897	89267946	96	50	2	0	1.00E-14	82.4	0	chr8	+	89267897	48	2	0	0	0	0	2	LOC106999851	LOC106999851	LOC106999851		diff	diff	diff	0	0
ch.8.91748119F	1	0	NC_027900.1	89268276	89268325	92	50	4	0	6.00E-12	73.4	0	chr8	+	89268276	46	4	0	0	0	0	4	LOC106999851	LOC106999851	LOC106999851		diff	diff	diff	0	0
ch.8.9203391F	1	0	NC_027900.1	10531050	10531001	98	50	1	0	9.00E-16	86	0	chr8	-	10531050	49	1	0	0	0	0	1	PPP1R3B	PPP1R3B	PPP1R3B		diff	diff	diff	0	0
ch.8.9261340R	1	0	NC_027900.1	10472367	10472416	98	50	1	0	9.00E-16	86	0	chr8	+	10472367	49	1	0	0	0	0	1	TNKS	TNKS	TNKS		diff	diff	diff	0	0
ch.8.93711588R	1	0	NC_027900.1	91188406	91188358	98	50	0	1	1.00E-14	82.4	0	chr8	-	91188406	48	1	0	0	0	0	1	LOC106999838	LOC106999838	LOC106999838		diff	diff	diff	0	0
ch.8.975024F	1	0	NC_027900.1	43225517	43225475	97.67	43	1	0	6.00E-12	73.4	0	chr8	-	43225517	42	1	0	0	0	0	1	GINS4	GINS4	GINS4	GINS4	match	match	match	0	0
ch.8.97539754R	1	0	NC_027900.1	95110558	95110511	100	48	0	0	3.00E-16	87.8	0	chr8	-	95110558	48	0	0	0	0	0	0	SDC2	SDC2	SDC2		diff	diff	diff	0	0
ch.9.1009386R	1	0	NC_027907.1	94589291	94589242	96	50	2	0	1.00E-14	82.4	0	chr15	-	94589291	48	2	0	0	0	0	2	PSAT1	PSAT1	PSAT1	PSAT1	match	match	match	0	0
ch.9.1037862F	1	0	NC_027907.1	96084815	96084864	96	50	2	0	1.00E-14	82.4	0	chr15	+	96084815	48	2	0	0	0	1	1	LOC706718	LOC706718	LOC706718		diff	diff	diff	0	0
ch.9.106041185R	1	0	NC_027907.1	35322004	35322053	94	50	3	0	5.00E-13	77	0	chr15	+	35322004	47	3	0	0	0	0	3	LOC713290	LOC713290	LOC713290		diff	diff	diff	0	0
ch.9.107006705R	1	0	NC_027907.1	34339924	34339973	100	50	0	0	2.00E-17	91.5	0	chr15	+	34339924	50	0	0	0	0	0	0	SLC44A1	SLC44A1	SLC44A1		diff	diff	diff	0	0
ch.9.1078185R	1	0	NC_027907.1	98215913	98215864	96	50	2	0	1.00E-14	82.4	0	chr15	-	98215913	48	2	0	0	0	0	2	LOC106993812	LOC106993812	LOC106993812		diff	diff	diff	0	0
ch.9.108332624R	1	0	NC_027907.1	33008989	33009038	98	50	1	0	9.00E-16	86	0	chr15	+	33008989	49	1	0	0	0	0	1	LOC106993664	LOC106993664	LOC106993664		diff	diff	diff	0	0
ch.9.1116984R	1	0	NC_027907.1	100309015	100308966	100	50	0	0	2.00E-17	91.5	0	chr15	-	100309015	50	0	0	0	0	0	0	MIR7-1	MIR7-1	MIR7-1	HNRNPK;MIR7-1	match	match	match	0	0
ch.9.1117114R	1	0	NC_027907.1	100311785	100311734	94.23	52	1	1	1.00E-13	78.8	0	chr15	-	100311785	49	3	0	0	0	0	3	MIR7-1	MIR7-1	MIR7-1	HNRNPK	diff	diff	diff	0	0
ch.9.113042395R	1	0	NC_027907.1	28282457	28282506	96	50	2	0	1.00E-14	82.4	0	chr15	+	28282457	48	2	0	0	0	0	2	LOC712235	LOC712235	LOC712235		diff	diff	diff	0	0
ch.9.1169222R	1	0	NC_027907.1	102549663	102549612	92.31	52	2	1	6.00E-12	73.4	0	chr15	-	102549663	48	4	0	0	0	0	4	ZCCHC6	ZCCHC6	ZCCHC6	ZCCHC6	match	match	match	0	0
ch.9.1233470F	1	0	NC_027907.1	105141570	105141619	94	50	3	0	5.00E-13	77	0	chr15	+	105141570	47	3	0	1	1	1	2	SHC3	SHC3	SHC3		diff	diff	diff	0	0
ch.9.1241711R	1	0	NC_027907.1	105600057	105600008	96	50	2	0	1.00E-14	82.4	0	chr15	-	105600057	48	2	0	0	0	0	2	LOC106993830	LOC106993830	LOC106993830	SECISBP2	diff	diff	diff	0	0
ch.9.126316596R	1	0	NC_027907.1	14534869	14534918	96	50	2	0	1.00E-14	82.4	0	chr15	+	14534869	48	2	0	0	0	0	2	LOC106993609	LOC106993609	LOC106993609		diff	diff	diff	0	0
ch.9.129616782F	1	0	NC_027907.1	11084043	11083995	96	50	1	1	1.00E-13	78.8	0	chr15	-	11084043	47	2	0	0	0	0	2	LOC106993596	LOC106993596	LOC106993596		diff	diff	diff	0	0
ch.9.13245070R	1	0	NC_027907.1	70778609	70778658	94	50	3	0	5.00E-13	77	0	chr15	+	70778609	47	3	0	0	0	0	3	MPDZ	MPDZ	MPDZ		diff	diff	diff	0	0
ch.9.1355968F	1	0	NC_027907.1	43784343	43784392	92	50	4	0	6.00E-12	73.4	0	chr15	+	43784343	46	4	0	0	0	0	4	PHF2	PHF2	PHF2	PHF2	match	match	match	0	0
ch.9.137242878F	1	0	NC_027907.1	3118397	3118348	100	50	0	0	2.00E-17	91.5	0	chr15	-	3118397	50	0	0	0	0	0	0	LOC106993572	LOC106993572	LOC106993572		diff	diff	diff	0	0
ch.9.1449587R	1	0	NC_027907.1	44641462	44641413	92	50	4	0	6.00E-12	73.4	0	chr15	-	44641462	46	4	0	0	1	1	3	LOC711523	LOC711523	LOC711523		diff	diff	diff	0	0
ch.9.1470405F	1	0	NC_027907.1	41571756	41571707	94	50	3	0	5.00E-13	77	0	chr15	-	41571756	47	3	0	0	0	0	3	LOC106993677	LOC106993677	LOC106993677	TRIM14;NANS	diff	diff	diff	0	0
ch.9.1518492F	1	0	NC_027907.1	39381865	39381816	96	50	2	0	1.00E-14	82.4	0	chr15	-	39381865	48	2	0	0	0	0	2	LOC100430582	LOC100430582	LOC100430582	INVS	diff	diff	diff	0	0
ch.9.1539394R	1	0	NC_027907.1	38166635	38166684	100	50	0	0	2.00E-17	91.5	0	chr15	+	38166635	50	0	0	0	0	0	0	ZNF189	ZNF189	ZNF189	ZNF189	match	match	match	0	0
ch.9.1568505F	1	0	NC_027907.1	36029039	36028990	96	50	2	0	1.00E-14	82.4	0	chr15	-	36029039	48	2	0	0	0	0	2	CYLC2	CYLC2	CYLC2		diff	diff	diff	0	0
ch.9.1678974F	1	0	NC_027907.1	30524119	30524072	91.67	48	4	0	7.00E-11	69.8	0	chr15	-	30524119	44	4	0	0	0	0	4	MIR32	MIR32	MIR32	C9orf5	diff	diff	diff	0	0
ch.9.1865022F	1	0	NC_027907.1	21549686	21549637	98	50	1	0	9.00E-16	86	0	chr15	-	21549686	49	1	0	0	0	0	1	LOC106993624	LOC106993624	LOC106993624		diff	diff	diff	0	0
ch.9.1921717R	1	0	NC_027907.1	18457967	18458016	94	50	3	0	5.00E-13	77	0	chr15	+	18457967	47	3	0	0	0	0	3	PSMD5	PSMD5	PSMD5	PSMD5	match	match	match	0	0
ch.9.1930815F	1	0	NC_027907.1	18054638	18054590	94	50	2	1	6.00E-12	73.4	0	chr15	-	18054638	46	3	0	0	0	0	3	RAB14	RAB14	RAB14		diff	diff	diff	0	0
ch.9.1976398F	1	0	NC_027907.1	15992917	15992868	94	50	3	0	5.00E-13	77	0	chr15	-	15992917	47	3	0	0	0	0	3	LOC106993613	LOC106993613	LOC106993613	RABGAP1	diff	diff	diff	0	0
ch.9.2051689R	1	0	NC_027907.1	13417273	13417322	92	50	4	0	6.00E-12	73.4	0	chr15	+	13417273	46	4	0	0	0	0	4	LOC106993602	LOC106993602	LOC106993602	MAPKAP1	diff	diff	diff	0	0
ch.9.2172872F	1	0	NC_027907.1	9704187	9704138	100	50	0	0	2.00E-17	91.5	0	chr15	-	9704187	50	0	0	0	0	0	0	PPP2R4	PPP2R4	PPP2R4	PPP2R4	match	match	match	0	0
ch.9.2223115R	1	0	NC_027907.1	82301782	82301831	96	50	2	0	1.00E-14	82.4	0	chr15	+	82301782	48	2	0	0	0	0	2	LOC106993778	LOC106993778	LOC106993778		diff	diff	diff	0	0
ch.9.2262725R	1	0	NC_027907.1	7094633	7094682	98	50	1	0	9.00E-16	86	0	chr15	+	7094633	49	1	0	0	0	0	1	PRRC2B	PRRC2B	PRRC2B	BAT2L1	diff	diff	diff	0	0
ch.9.2265413R	1	0	NC_027907.1	7042784	7042831	93.75	48	3	0	6.00E-12	73.4	0	chr15	+	7042784	45	3	0	0	0	0	3	LOC106993589	LOC106993589	LOC106993589	BAT2L1	diff	diff	diff	0	0
ch.9.2285199R	1	0	NC_027907.1	6527923	6527972	100	50	0	0	2.00E-17	91.5	0	chr15	+	6527923	50	0	0	0	0	0	0	MED27	MED27	MED27	MED27	match	match	match	0	0
ch.9.2295001F	1	0	NC_027907.1	6226860	6226811	96	50	2	0	1.00E-14	82.4	0	chr15	-	6226860	48	2	0	0	0	0	2	SETX	SETX	SETX	SETX	match	match	match	0	0
ch.9.2298007R	1	0	NC_027907.1	6146284	6146330	92	50	1	1	2.00E-11	71.6	0	chr15	+	6146284	43	4	0	0	0	0	4	SETX	SETX	SETX	SETX	match	match	match	0	0
ch.9.23631958F	1	0	NC_027907.1	60286539	60286490	94	50	3	0	5.00E-13	77	0	chr15	-	60286539	47	3	0	0	0	0	3	LOC106993731	LOC106993731	LOC106993731		diff	diff	diff	0	0
ch.9.2473665R	1	0	NC_027907.1	1914246	1914295	92	50	4	0	6.00E-12	73.4	0	chr15	+	1914246	46	4	0	0	1	1	3	PMPCA	PMPCA	PMPCA	PMPCA	match	match	match	0	0
ch.9.2503392R	1	0	NC_027907.1	1356187	1356236	96	50	2	0	1.00E-14	82.4	0	chr15	+	1356187	48	2	0	0	0	0	2	FBXW5	FBXW5	FBXW5		diff	diff	diff	0	0
ch.9.2549180R	1	0	NC_027907.1	414543	414592	98	50	1	0	9.00E-16	86	0	chr15	+	414543	49	1	0	0	0	0	1	LOC106993553	LOC106993553	LOC106993553	EHMT1	diff	diff	diff	0	0
ch.9.2793850R	1	0	NC_027907.1	81720175	81720224	94	50	3	0	5.00E-13	77	0	chr15	+	81720175	47	3	0	0	0	0	3	PUM3	PUM3	PUM3		diff	diff	diff	0	0
ch.9.31239617R	1	0	NC_027907.1	52648152	52648200	91.84	49	4	0	2.00E-11	71.6	0	chr15	+	52648152	45	4	0	0	0	0	4	LOC106993719	LOC106993719	LOC106993719		diff	diff	diff	0	0
ch.9.31486459F	1	0	NC_027907.1	52433380	52433331	92	50	4	0	6.00E-12	73.4	0	chr15	-	52433380	46	4	0	0	0	0	4	LOC106993726	LOC106993726	LOC106993726		diff	diff	diff	0	0
ch.9.319861R	1	0	NC_027907.1	67261093	67261140	97.92	48	1	0	1.00E-14	82.4	0	chr15	+	67261093	47	1	0	0	1	1	0	LOC106993745	LOC106993745	LOC106993745	BNC2	diff	diff	diff	0	0
ch.9.38721634R	1	0	NC_027907.1	110971004	110970957	95.83	48	2	0	1.00E-13	78.8	0	chr15	-	110971004	46	2	0	0	0	0	2	LOC100428188	LOC100428188	LOC100428188		diff	diff	diff	0	0
ch.9.592503R	1	0	NC_027907.1	51667315	51667364	98	50	1	0	9.00E-16	86	0	chr15	+	51667315	49	1	0	0	0	0	1	LOC704168	LOC704168	LOC704168		diff	diff	diff	0	0
ch.9.691424R	1	0	NC_027907.1	47825368	47825417	92	50	4	0	6.00E-12	73.4	0	chr15	+	47825368	46	4	0	0	0	0	4	LOC693406	LOC693406	LOC693406	RNF38	diff	diff	diff	0	0
ch.9.750163F	1	0	NC_027907.1	44640529	44640578	92	50	4	0	6.00E-12	73.4	0	chr15	+	44640529	46	4	0	0	0	0	4	LOC711523	LOC711523	LOC711523		diff	diff	diff	0	0
ch.9.79515146F	1	0	NC_027907.1	93929056	93929102	93.62	47	3	0	2.00E-11	71.6	0	chr15	+	93929056	44	3	0	0	0	0	3	LOC106993802	LOC106993802	LOC106993802		diff	diff	diff	0	0
ch.9.82095949F	1	0	NC_027907.1	96658371	96658420	98	50	1	0	9.00E-16	86	0	chr15	+	96658371	49	1	0	0	0	0	1	LOC106993808	LOC106993808	LOC106993808		diff	diff	diff	0	0
ch.9.83610230R	1	0	NC_027907.1	98162390	98162341	96	50	2	0	1.00E-14	82.4	0	chr15	-	98162390	48	2	0	0	0	0	2	LOC106993810	LOC106993810	LOC106993810		diff	diff	diff	0	0
ch.9.837340R	1	0	NC_027907.1	85919493	85919444	96	50	2	0	1.00E-14	82.4	0	chr15	-	85919493	48	2	0	0	0	0	2	LOC106993782	LOC106993782	LOC106993782	PTAR1	diff	diff	diff	0	0
ch.9.86947500F	1	0	NC_027907.1	101488081	101488130	98	50	1	0	9.00E-16	86	0	chr15	+	101488081	49	1	0	0	0	0	1	LOC106993819	LOC106993819	LOC106993819		diff	diff	diff	0	0
ch.9.898515R	1	0	NC_027907.1	88967885	88967836	100	50	0	0	2.00E-17	91.5	0	chr15	-	88967885	50	0	0	0	0	0	0	LOC106993795	LOC106993795	LOC106993795	TMC1	diff	diff	diff	0	0
ch.9.90621653R	1	0	NC_027907.1	104919194	104919145	92	50	4	0	6.00E-12	73.4	0	chr15	-	104919194	46	4	0	0	0	0	4	LOC100426206	LOC100426206	LOC100426206		diff	diff	diff	0	0
ch.9.919537F	1	0	NC_027907.1	90348101	90348150	98	50	1	0	9.00E-16	86	0	chr15	+	90348101	49	1	0	0	0	0	1	LOC106993800	LOC106993800	LOC106993800		diff	diff	diff	0	0
ch.9.98463211R	1	0	NC_027901.1	124024965	124025010	95.65	46	2	0	2.00E-12	75.2	0	chr9	+	124024965	44	2	0	0	0	0	2	CLRN3	CLRN3	CLRN3		diff	diff	diff	0	0
ch.X.102893131F	1	0	NC_027913.1	97497760	97497809	98	50	1	0	9.00E-16	86	0	chrX	+	97497760	49	1	0	0	0	0	1	GLRA4	GLRA4	GLRA4		diff	diff	diff	0	0
ch.X.1031144F	1	0	NC_027913.1	63197870	63197920	94.12	51	2	1	2.00E-12	75.2	0	chrX	+	63197870	48	3	0	0	0	0	3	YIPF6	YIPF6	YIPF6	YIPF6	match	match	match	0	0
ch.X.108232304R	1	0	NC_027913.1	103144931	103144882	96	50	2	0	1.00E-14	82.4	0	chrX	-	103144931	48	2	0	0	0	0	2	LOC704158	LOC704158	LOC704158		diff	diff	diff	0	0
ch.X.108297408F	1	0	NC_027913.1	103211043	103211088	100	46	0	0	3.00E-15	84.2	0	chrX	+	103211043	46	0	0	0	0	0	0	LOC704158	LOC704158	LOC704158		diff	diff	diff	0	0
ch.X.1083956F	1	0	NC_027913.1	66159421	66159470	100	50	0	0	2.00E-17	91.5	0	chrX	+	66159421	50	0	0	0	0	0	0	LOC106995239	LOC106995239	LOC106995239	TAF1;BCYRN1	diff	diff	diff	0	0
ch.X.111648924R	1	0	NC_027913.1	106526930	106526977	95.83	48	2	0	1.00E-13	78.8	0	chrX	+	106526930	46	2	0	0	0	0	2	ZCCHC16	ZCCHC16	ZCCHC16		diff	diff	diff	0	0
ch.X.112118442F	1	0	NC_027913.1	107006623	107006673	92.16	51	3	1	2.00E-11	71.6	0	chrX	+	107006623	47	4	0	0	0	0	4	AMOT	AMOT	AMOT		diff	diff	diff	0	0
ch.X.112138872R	1	0	NC_027913.1	107028380	107028331	100	50	0	0	2.00E-17	91.5	0	chrX	-	107028380	50	0	0	0	0	0	0	AMOT	AMOT	AMOT		diff	diff	diff	0	0
ch.X.112318143R	1	0	NC_027913.1	107196819	107196770	98	50	1	0	9.00E-16	86	0	chrX	-	107196819	49	1	0	0	0	0	1	LOC707801	LOC707801	LOC707801		diff	diff	diff	0	0
ch.X.112526203R	1	0	NC_027913.1	107367956	107368003	100	48	0	0	3.00E-16	87.8	0	chrX	+	107367956	48	0	0	0	0	0	0	LOC707801	LOC707801	LOC707801		diff	diff	diff	0	0
ch.X.115956070R	1	0	NC_027913.1	110681792	110681743	92	50	4	0	6.00E-12	73.4	0	chrX	-	110681792	46	4	0	0	0	0	4	LOC100499562	LOC100499562	LOC100499562		diff	diff	diff	0	0
ch.X.13187220R	1	0	NC_027913.1	12450200	12450151	96	50	2	0	1.00E-14	82.4	0	chrX	-	12450200	48	2	0	0	0	0	2	LOC106995160	LOC106995160	LOC106995160		diff	diff	diff	0	0
ch.X.139786812F	1	0	NC_027913.1	134822500	134822549	98	50	1	0	9.00E-16	86	0	chrX	+	134822500	49	1	0	0	0	0	1	CDR1	CDR1	CDR1		diff	diff	diff	0	0
ch.X.143865083R	1	0	NC_027913.1	138570370	138570322	98	50	0	1	1.00E-14	82.4	0	chrX	-	138570370	48	1	0	0	0	0	1	LOC106995348	LOC106995348	LOC106995348		diff	diff	diff	0	0
ch.X.147603R	1	0	NC_027913.1	9207160	9207112	92	50	3	1	7.00E-11	69.8	0	chrX	-	9207160	45	4	0	0	0	0	4	CLCN4	CLCN4	CLCN4	WWC3	diff	diff	diff	0	0
ch.X.1485219F	1	0	NC_027913.1	96683481	96683434	95.83	48	2	0	1.00E-13	78.8	0	chrX	-	96683481	46	2	0	0	0	0	2	LOC694799	LOC694799	LOC694799		diff	diff	diff	0	0
ch.X.153018199F	1	0	NC_027913.1	147579094	147579143	94	50	3	0	5.00E-13	77	0	chrX	+	147579094	47	3	0	0	0	0	3	MECP2	MECP2	MECP2		diff	diff	diff	0	0
ch.X.16035608F	1	0	NC_027913.1	15418846	15418893	91.67	48	4	0	7.00E-11	69.8	0	chrX	+	15418846	44	4	0	0	0	1	3	GRPR	GRPR	GRPR		diff	diff	diff	0	0
ch.X.16400295F	1	0	NC_027913.1	15784112	15784162	92.16	51	3	1	2.00E-11	71.6	0	chrX	+	15784112	47	4	0	0	0	0	4	LOC106995157	LOC106995157	LOC106995157		diff	diff	diff	0	0
ch.X.1667329F	1	0	NC_027913.1	109740517	109740566	96	50	2	0	1.00E-14	82.4	0	chrX	+	109740517	48	2	0	0	0	1	1	LOC100427153	LOC100427153	LOC100427153		diff	diff	diff	0	0
ch.X.1698482R	1	0	NC_027913.1	112290010	112289961	98	50	1	0	9.00E-16	86	0	chrX	-	112290010	49	1	0	0	0	0	1	DOCK11	DOCK11	DOCK11	DOCK11	match	match	match	0	0
ch.X.1776338R	1	0	NC_027913.1	117385071	117385022	100	50	0	0	2.00E-17	91.5	0	chrX	-	117385071	50	0	0	0	0	0	0	LOC106995314	LOC106995314	LOC106995314	THOC2	diff	diff	diff	0	0
ch.X.1813402F	1	0	NC_027913.1	119726740	119726789	96	50	2	0	1.00E-14	82.4	0	chrX	+	119726740	48	2	0	0	0	0	2	DCAF12L2	DCAF12L2	DCAF12L2		diff	diff	diff	0	0
ch.X.188238R	1	0	NC_027913.1	11998758	11998709	98	50	1	0	9.00E-16	86	0	chrX	-	11998758	49	1	0	0	0	0	1	PRPS2	PRPS2	PRPS2	PRPS2	match	match	match	0	0
ch.X.2058079F	1	0	NC_027913.1	135876531	135876579	97.96	49	1	0	3.00E-15	84.2	0	chrX	+	135876531	48	1	0	0	0	0	1	LOC106995345	LOC106995345	LOC106995345		diff	diff	diff	0	0
ch.X.2195099F	1	0	NC_027913.1	145250634	145250683	94	50	3	0	5.00E-13	77	0	chrX	+	145250634	47	3	0	0	1	1	2	PASD1	PASD1	PASD1	PASD1	match	match	match	0	0
ch.X.23343928R	1	0	NC_027913.1	22857603	22857554	92	50	4	0	6.00E-12	73.4	0	chrX	-	22857603	46	4	0	0	0	0	4	PTCHD1	PTCHD1	PTCHD1		diff	diff	diff	0	0
ch.X.25041823R	1	0	NC_027913.1	24562858	24562811	95.83	48	2	0	1.00E-13	78.8	0	chrX	-	24562858	46	2	0	0	0	0	2	LOC700265	LOC700265	LOC700265		diff	diff	diff	0	0
ch.X.253162F	1	0	NC_027913.1	15909567	15909616	98	50	1	0	9.00E-16	86	0	chrX	+	15909567	49	1	0	0	0	0	1	S100G	S100G	S100G	CTPS2	diff	diff	diff	0	0
ch.X.256253R	1	0	NC_027903.1	12729738	12729787	96	50	2	0	1.00E-14	82.4	0	chr11	+	12729738	48	2	0	0	0	0	2	BCL2L14	BCL2L14	BCL2L14	CTPS2	diff	diff	diff	0	0
ch.X.258064R	1	0	NC_027913.1	16070687	16070638	98	50	1	0	9.00E-16	86	0	chrX	-	16070687	49	1	0	0	0	0	1	TXLNG	TXLNG	TXLNG	SYAP1	diff	diff	diff	0	0
ch.X.34090944F	1	0	NC_027913.1	33984938	33984987	98	50	1	0	9.00E-16	86	0	chrX	+	33984938	49	1	0	0	0	0	1	LOC693762	LOC693762	LOC693762		diff	diff	diff	0	0
ch.X.409130R	1	0	NC_027913.1	24016662	24016613	96	50	2	0	1.00E-14	82.4	0	chrX	-	24016662	48	2	0	0	0	0	2	LOC106995173	LOC106995173	LOC106995173	PCYT1B	diff	diff	diff	0	0
ch.X.42631857F	1	0	NC_027913.1	42832738	42832787	100	50	0	0	2.00E-17	91.5	0	chrX	+	42832738	50	0	0	0	0	0	0	LOC701233	LOC701233	LOC701233		diff	diff	diff	0	0
ch.X.42854404F	1	0	NC_027913.1	43097119	43097168	94	50	3	0	5.00E-13	77	0	chrX	+	43097119	47	3	0	0	1	1	2	LOC708074	LOC708074	LOC708074		diff	diff	diff	0	0
ch.X.42921571R	1	0	NC_027913.1	43166051	43166001	92.16	51	3	1	2.00E-11	71.6	0	chrX	-	43166051	47	4	0	0	0	0	4	LOC708074	LOC708074	LOC708074		diff	diff	diff	0	0
ch.X.557489R	1	0	NC_027913.1	34239673	34239624	96	50	2	0	1.00E-14	82.4	0	chrX	-	34239673	48	2	0	0	0	0	2	LOC693762	LOC693762	LOC693762		diff	diff	diff	0	0
ch.X.56864533F	1	0	NC_027913.1	56394959	56395008	96	50	2	0	1.00E-14	82.4	0	chrX	+	56394959	48	2	0	0	0	0	2	LOC106995222	LOC106995222	LOC106995222		diff	diff	diff	0	0
ch.X.652438R	1	0	NC_027913.1	40562155	40562106	94	50	3	0	5.00E-13	77	0	chrX	-	40562155	47	3	0	0	0	0	3	CXHXorf38	CXHXorf38	CXHXorf38	MED14	diff	diff	diff	0	0
ch.X.665616F	1	0	NC_027913.1	41131495	41131544	100	50	0	0	2.00E-17	91.5	0	chrX	+	41131495	50	0	0	0	0	0	0	LOC706589	LOC706589	LOC706589	USP9X	diff	diff	diff	0	0
ch.X.68408155R	1	0	NC_027913.1	63936183	63936134	92	50	4	0	6.00E-12	73.4	0	chrX	-	63936183	46	4	0	0	0	0	4	LOC693848	LOC693848	LOC693848		diff	diff	diff	0	0
ch.X.714485F	1	0	NC_027913.1	44246686	44246735	100	50	0	0	2.00E-17	91.5	0	chrX	+	44246686	50	0	0	0	0	0	0	LOC702313	LOC702313	LOC702313	EFHC2	diff	diff	diff	0	0
ch.X.772254F	1	0	NC_027913.1	47359187	47359232	97.83	46	1	0	1.00E-13	78.8	0	chrX	+	47359187	45	1	0	0	0	0	1	UBA1	UBA1	UBA1	UBA1;INE1	match	match	match	0	0
ch.X.798879F	1	0	NC_027913.1	48699272	48699323	92.31	52	1	1	2.00E-12	75.2	0	chrX	+	48699272	48	4	0	0	0	0	4	FTSJ1	FTSJ1	FTSJ1	FTSJ1	match	match	match	0	0
ch.X.87262228F	1	0	NC_027913.1	82210111	82210159	97.96	49	1	0	3.00E-15	84.2	0	chrX	+	82210111	48	1	0	0	0	0	1	LOC695575	LOC695575	LOC695575		diff	diff	diff	0	0
ch.X.881064F	1	0	NC_027913.1	53051537	53051585	92	50	3	1	7.00E-11	69.8	0	chrX	+	53051537	45	4	0	0	0	0	4	HUWE1	HUWE1	HUWE1	HUWE1	match	match	match	0	0
ch.X.881546R	1	0	NC_027913.1	53070191	53070142	94	50	3	0	5.00E-13	77	0	chrX	-	53070191	47	3	0	0	0	0	3	HUWE1	HUWE1	HUWE1	HUWE1	match	match	match	0	0
ch.X.92448175R	1	0	NC_027913.1	87339951	87339902	98	50	1	0	9.00E-16	86	0	chrX	-	87339951	49	1	0	0	0	0	1	LOC697501	LOC697501	LOC697501		diff	diff	diff	0	0
ch.X.938089F	1	0	NC_027913.1	56875933	56875982	98	50	1	0	9.00E-16	86	0	chrX	+	56875933	49	1	0	0	0	0	1	LOC706098	LOC706098	LOC706098	FAAH2	diff	diff	diff	0	0
ch.X.97129969R	1	0	NC_027913.1	92241601	92241552	94	50	3	0	5.00E-13	77	0	chrX	-	92241601	47	3	0	0	0	1	2	LOC100427880	LOC100427880	LOC100427880		diff	diff	diff	0	0
ch.X.97651759F	1	0	NC_027913.1	92736117	92736166	92	50	4	0	6.00E-12	73.4	0	chrX	+	92736117	46	4	0	0	0	0	4	LOC699895	LOC699895	LOC699895		diff	diff	diff	0	0
ch.X.98007042R	1	0	NC_027913.1	93057843	93057799	97.78	45	1	0	5.00E-13	77	0	chrX	-	93057843	44	1	0	0	0	1	0	LOC699895	LOC699895	LOC699895		diff	diff	diff	0	0
