## Supplementary material for "Intra- and Inter-Specific Investigations of Skeletal DNA Methylation and Femur Morphology in Primates": Marmoset_EPIC_Probe_Filter.csv (part 99 of 124)

Infinium_Probe_ID	Mapped_to_NHP_Genome	Unique_or_Multiple_BLAST_Hits	NHP_Genome_Accession	NHP_Start_Position	NHP_End_Position	Percent_Identity	Alignment_Length	Number_of_Mismatches	Number_of_Gaps	Evalue	Bitscore	CpG_Present_or_Missing_from_BLAST_Hit	NHP_Chromosome	NHP_Strand	NHP_CpG_Position	Probe_BLAST_Position_Match_Total	Probe_BLAST_Position_Different_Total	Probe_BLAST_Position_Different_in_CpG	Probe_BLAST_Position_Different_in_3bp	Probe_BLAST_Position_Different_in_4bp	Probe_BLAST_Position_Different_in_5bp	Probe_BLAST_Position_Different_in_Last_45bp	gene_symbol_1	gene_symbol_2	gene_symbol_3	gene_symbol_4	gene_symbol_total	human_gene	gene_compare_1	gene_compare_2	gene_compare_3	gene_compare_4	gene_compare_total	Probe_SNP_Hits	CpG_SNP_Hits
cg00088026	1	0	NC_013904.1	107797642	107797593	96	50	2	0	1.00E-14	82.4	0	chr9	-	107797593	48	2	0	0	0	0	2	FBXO21	FBXO21	FBXO21	FBXO21	FBXO21	FBXO21	match	match	match	match	match	0	0
cg00088264	1	0	NC_013911.1	92481603	92481554	92	50	4	0	5.00E-12	73.4	0	chr16	-	92481603	46	4	0	0	0	0	4		NCALD		NCALD	;NCALD	NCALD;MIR5680	diff	match	diff	match	match	0	0
cg00088916	1	0	NC_013915.1	31960755	31960706	100	50	0	0	2.00E-17	91.5	0	chr20	-	31960706	50	0	0	0	0	0	0	CLEC3A	CLEC3A	CLEC3A	CLEC3A	CLEC3A	VAT1L	diff	diff	diff	diff	diff	0	0
cg00089101	1	0	NC_013909.1	1962802	1962851	94	50	3	0	4.00E-13	77	0	chr14	+	1962802	47	3	0	1	1	1	2	TMEM131	TMEM131	TMEM131	TMEM131	TMEM131	TMEM131	match	match	match	match	match	0	0
cg00089224	1	0	NC_013897.1	31817299	31817251	97.96	49	1	0	3.00E-15	84.2	0	chr2	-	31817251	48	1	0	0	0	0	1	PITX1	PITX1	PITX1	PITX1	PITX1	PITX1	match	match	match	match	match	0	0
cg00089353	1	0	NC_013912.1	16544957	16545006	92	50	4	0	5.00E-12	73.4	0	chr17	+	16545006	46	4	0	0	0	0	4	5S_rRNA	PPM1L	5S_rRNA	PPM1L	5S_rRNA;PPM1L	PPM1L	diff	match	diff	match	match	0	0
cg00089372	1	0	NC_013913.1	10557695	10557647	96	50	1	1	1.00E-13	78.8	0	chr18	-	10557647	47	2	0	0	0	0	2	Y_RNA	MEF2D	Y_RNA	MEF2D	Y_RNA;MEF2D	MEF2D	diff	match	diff	match	match	0	0
cg00089798	1	0	NC_013904.1	51351375	51351326	94	50	3	0	4.00E-13	77	0	chr9	-	51351375	47	3	0	1	1	1	2	USP15	FAM19A2	USP15	FAM19A2	USP15;FAM19A2	FAM19A2	diff	match	diff	match	match	1	0
cg00089896	1	0	NC_013911.1	50740812	50740861	94	50	3	0	4.00E-13	77	0	chr16	+	50740812	47	3	0	0	0	0	3	PLEC	PLEC	PLEC	PLEC	PLEC	PLEC	match	match	match	match	match	0	0
cg00089915	1	0	NC_013902.1	102138223	102138272	100	50	0	0	2.00E-17	91.5	0	chr7	+	102138223	50	0	0	0	0	0	0	SGIP1	SGIP1	SGIP1	SGIP1	SGIP1	SGIP1	match	match	match	match	match	0	0
cg00090068	1	0	NC_013898.1	32754755	32754804	94	50	3	0	4.00E-13	77	0	chr3	+	32754755	47	3	0	0	0	0	3	Metazoa_SRP	LOC100397355	Metazoa_SRP	LOC100397355	Metazoa_SRP;LOC100397355		diff	diff	diff	diff	diff	0	0
cg00090103	1	0	NC_013913.1	9938929	9938978	92	50	4	0	5.00E-12	73.4	0	chr18	+	9938929	46	4	0	0	0	0	4	RXFP4	RXFP4	RXFP4	RXFP4	RXFP4	ARHGEF2	diff	diff	diff	diff	diff	0	0
cg00090648	1	0	NC_013914.1	17795971	17796017	97.87	47	1	0	3.00E-14	80.6	0	chr19	+	17795971	46	1	0	0	0	0	1	SDE2	SDE2	SDE2	SDE2	SDE2	C1orf55	diff	diff	diff	diff	diff	1	0
cg00091263	1	0	NC_013909.1	48006532	48006581	100	50	0	0	2.00E-17	91.5	0	chr14	+	48006581	50	0	0	0	0	0	0		LOC103787934		LOC103787934	;LOC103787934	LOC101927285	diff	diff	diff	diff	diff	0	0
cg00091285	1	0	NC_013902.1	134714384	134714433	98	50	1	0	8.00E-16	86	0	chr7	+	134714433	49	1	0	0	0	0	1		LOC103794586		LOC103794586	;LOC103794586		NaN	diff	NaN	diff	diff	0	0
cg00091302	1	0	NC_013913.1	23425862	23425911	96	50	2	0	1.00E-14	82.4	0	chr18	+	23425911	48	2	0	0	0	0	2	RGS16	RGS16	RGS16	RGS16	RGS16		diff	diff	diff	diff	diff	0	0
cg00091633	1	0	NC_013910.1	76527263	76527312	92	50	4	0	5.00E-12	73.4	0	chr15	+	76527263	46	4	0	1	1	1	3	FSTL1	FSTL1	FSTL1	FSTL1	FSTL1	FSTL1	match	match	match	match	match	1	0
cg00092235	1	0	NC_013900.1	120554034	120554080	95.83	48	1	1	1.00E-12	75.2	0	chr5	+	120554034	45	2	0	0	0	0	2	SOX9	LOC103793362	SOX9	LOC103793362	SOX9;LOC103793362		diff	diff	diff	diff	diff	0	0
cg00092389	1	0	NC_013907.1	26401264	26401313	96	50	2	0	1.00E-14	82.4	0	chr12	+	26401313	48	2	0	0	0	0	2	KIAA0556	KIAA0556	KIAA0556	KIAA0556	KIAA0556	GTF3C1;KIAA0556	match	match	match	match	match	0	0
cg00092400	1	0	NC_013904.1	40260154	40260105	92	50	4	0	5.00E-12	73.4	0	chr9	-	40260154	46	4	0	0	0	0	4	SLC4A8	GALNT6	SLC4A8	GALNT6	SLC4A8;GALNT6		diff	diff	diff	diff	diff	0	0
cg00092551	1	0	NC_013903.1	118349673	118349624	94	50	3	0	4.00E-13	77	0	chr8	-	118349624	47	3	0	0	0	0	3	SND1	SND1	SND1	SND1	SND1	SND1	match	match	match	match	match	0	0
cg00092611	1	0	NC_013902.1	25819757	25819708	96	50	2	0	1.00E-14	82.4	0	chr7	-	25819708	48	2	0	0	0	0	2	WAC	WAC	WAC	WAC	WAC	WAC	match	match	match	match	match	0	0
cg00092621	1	0	NC_013897.1	36477649	36477698	98	50	1	0	8.00E-16	86	0	chr2	+	36477649	49	1	0	1	1	1	0	UBE2D2	LOC103789533	UBE2D2	LOC103789533	UBE2D2;LOC103789533	UBE2D2	match	diff	match	diff	match	0	0
cg00092967	1	0	NC_013903.1	95508595	95508644	92	50	4	0	5.00E-12	73.4	0	chr8	+	95508644	46	4	0	0	0	0	4	SMARCD3	SMARCD3	SMARCD3	SMARCD3	SMARCD3		diff	diff	diff	diff	diff	0	0
cg00093099	1	0	NC_013908.1	54963857	54963808	96	50	2	0	1.00E-14	82.4	0	chr13	-	54963857	48	2	0	0	0	0	2	EMILIN2	EMILIN2	EMILIN2	EMILIN2	EMILIN2	EMILIN2	match	match	match	match	match	0	0
cg00093695	1	0	NC_013910.1	74150370	74150321	96	50	2	0	1.00E-14	82.4	0	chr15	-	74150370	48	2	0	0	0	0	2	DIRC2	DIRC2	DIRC2	DIRC2	DIRC2	SEMA5B	diff	diff	diff	diff	diff	0	0
cg00093815	1	0	NC_013908.1	28033160	28033111	94	50	3	0	4.00E-13	77	0	chr13	-	28033160	47	3	0	0	0	0	3	LEPROTL1	LEPROTL1	LEPROTL1	LEPROTL1	LEPROTL1	LEPROTL1	match	match	match	match	match	0	0
cg00094006	1	0	NC_013902.1	82410459	82410508	96	50	2	0	1.00E-14	82.4	0	chr7	+	82410508	48	2	0	0	0	0	2		LOC103794416		LOC103794416	;LOC103794416		NaN	diff	NaN	diff	diff	0	0
cg00094036	1	0	NC_013904.1	61264162	61264209	93.75	48	3	0	5.00E-12	73.4	0	chr9	+	61264162	45	3	0	0	0	0	3	ZFC3H1	ZFC3H1	ZFC3H1	ZFC3H1	ZFC3H1	THAP2;ZFC3H1	match	match	match	match	match	0	0
cg00094226	1	0	NC_013915.1	38465222	38465271	98	50	1	0	8.00E-16	86	0	chr20	+	38465271	49	1	0	0	0	0	1	TAF1C	TAF1C	TAF1C	TAF1C	TAF1C	TAF1C	match	match	match	match	match	0	0
cg00094269	1	0	NC_013902.1	50807690	50807641	92	50	4	0	5.00E-12	73.4	0	chr7	-	50807641	46	4	0	0	0	0	4	CROCC	CROCC	CROCC	CROCC	CROCC	CROCC	match	match	match	match	match	0	0
cg00094359	1	0	NC_013901.1	42240427	42240476	98	50	1	0	8.00E-16	86	0	chr6	+	42240427	49	1	0	0	0	0	1		HOXD12		HOXD12	;HOXD12		NaN	diff	NaN	diff	diff	0	0
cg00094412	1	0	NC_013899.1	30079057	30079106	98	50	1	0	8.00E-16	86	0	chr4	+	30079106	49	1	0	0	0	0	1	GABBR1	GABBR1	GABBR1	GABBR1	GABBR1	GABBR1	match	match	match	match	match	0	0
cg00094579	1	0	NC_013914.1	24116323	24116372	96	50	2	0	1.00E-14	82.4	0	chr19	+	24116323	48	2	0	0	0	0	2		LOC103789264		LOC103789264	;LOC103789264	PPP1R12B	diff	diff	diff	diff	diff	0	0
cg00094595	1	0	NC_013904.1	76840032	76840081	98	50	1	0	8.00E-16	86	0	chr9	+	76840081	49	1	0	0	0	0	1		LOC100387647		LOC100387647	;LOC100387647		NaN	diff	NaN	diff	diff	0	0
cg00094817	1	0	NC_013902.1	32008772	32008723	96	50	2	0	1.00E-14	82.4	0	chr7	-	32008723	48	2	0	0	0	0	2	CREM	CREM	CREM	CREM	CREM	CREM	match	match	match	match	match	0	0
cg00094824	1	0	NC_013906.1	126177164	126177213	92	50	4	0	5.00E-12	73.4	0	chr11	+	126177213	46	4	0	0	0	0	4	CTTN	SHANK2	CTTN	SHANK2	CTTN;SHANK2	SHANK2	diff	match	diff	match	match	0	0
cg00094858	1	0	NC_013917.1	41016570	41016521	94	50	3	0	4.00E-13	77	0	chr22	-	41016521	47	3	0	0	0	0	3	PPFIA3	PPFIA3	PPFIA3	PPFIA3	PPFIA3	PPFIA3;C19orf73	match	match	match	match	match	0	0
cg00094898	1	0	NC_013915.1	9295122	9295171	98	50	1	0	8.00E-16	86	0	chr20	+	9295122	49	1	0	0	0	0	1	IRX6	IRX6	IRX6	IRX6	IRX6		diff	diff	diff	diff	diff	0	0
cg00094943	1	0	NC_013903.1	96376401	96376353	95.92	49	2	0	3.00E-14	80.6	0	chr8	-	96376401	47	2	0	0	0	0	2	REPIN1	LOC100895615	REPIN1	LOC100895615	REPIN1;LOC100895615	ZNF775	diff	diff	diff	diff	diff	0	0
cg00095027	1	0	NC_013903.1	59832086	59832135	100	50	0	0	2.00E-17	91.5	0	chr8	+	59832135	50	0	0	0	0	0	0	ADAM22	ADAM22	ADAM22	ADAM22	ADAM22	ADAM22	match	match	match	match	match	0	0
cg00095138	1	0	NC_013898.1	39270714	39270665	92	50	4	0	5.00E-12	73.4	0	chr3	-	39270714	46	4	0	0	0	0	4	U6	LOC103791802	U6	LOC103791802	U6;LOC103791802	TRIM2	diff	diff	diff	diff	diff	0	0
cg00095493	1	0	NC_013900.1	1665893	1665844	96	50	2	0	1.00E-14	82.4	0	chr5	-	1665893	48	2	0	0	0	0	2	ERGIC3	ERGIC3	ERGIC3	ERGIC3	ERGIC3	ERGIC3	match	match	match	match	match	0	0
cg00095523	1	0	NC_013904.1	105136062	105136013	96	50	2	0	1.00E-14	82.4	0	chr9	-	105136062	48	2	0	0	0	0	2	TBX3	TBX3	TBX3	TBX3	TBX3		diff	diff	diff	diff	diff	0	0
cg00095608	1	0	NC_013907.1	116198314	116198361	93.75	48	3	0	5.00E-12	73.4	0	chr12	+	116198361	45	3	0	0	0	0	3	MKI67	LOC103787376	MKI67	LOC103787376	MKI67;LOC103787376		diff	diff	diff	diff	diff	0	0
cg00095674	1	0	NC_013913.1	4116399	4116448	92	50	4	0	5.00E-12	73.4	0	chr18	+	4116399	46	4	0	0	0	0	4	PLEKHO1	PLEKHO1	PLEKHO1	PLEKHO1	PLEKHO1	PLEKHO1	match	match	match	match	match	0	0
cg00095677	1	0	NC_013900.1	62764975	62764926	92	50	4	0	5.00E-12	73.4	0	chr5	-	62764975	46	4	0	0	0	0	4	P2RX1	LOC103793036	P2RX1	LOC103793036	P2RX1;LOC103793036	ATP2A3	diff	diff	diff	diff	diff	0	0
cg00095678	1	0	NC_013906.1	18030919	18030968	94	50	3	0	4.00E-13	77	0	chr11	+	18030919	47	3	0	0	0	0	3	TMEM136	LOC103796052	TMEM136	LOC103796052	TMEM136;LOC103796052	TMEM136	match	diff	match	diff	match	0	0
cg00095773	1	0	NC_013897.1	20050261	20050212	98	50	1	0	8.00E-16	86	0	chr2	-	20050261	49	1	0	0	0	0	1	EBF1	EBF1	EBF1	EBF1	EBF1	EBF1	match	match	match	match	match	0	0
cg00095930	1	0	NC_013904.1	99218148	99218197	98	50	1	0	8.00E-16	86	0	chr9	+	99218148	49	1	0	0	0	0	1		ACACB		ACACB	;ACACB		NaN	diff	NaN	diff	diff	0	0
cg00095976	1	0	NC_013899.1	117763827	117763869	95.35	43	2	0	6.00E-11	69.8	0	chr4	+	117763869	41	2	0	0	0	0	2		SLC35F1		SLC35F1	;SLC35F1	SLC35F1	diff	match	diff	match	match	0	0
cg00095984	1	0	NC_013896.1	200616522	200616473	100	50	0	0	2.00E-17	91.5	0	chr1	-	200616473	50	0	0	0	0	0	0	PLA2G6	PLA2G6	PLA2G6	PLA2G6	PLA2G6	PLA2G6	match	match	match	match	match	0	0
cg00096260	1	0	NC_013902.1	55704359	55704406	91.67	48	4	0	6.00E-11	69.8	0	chr7	+	55704359	44	4	0	0	0	0	4		LOC100403703		LOC100403703	;LOC100403703	USP48	diff	diff	diff	diff	diff	0	0
cg00096536	1	0	NC_013898.1	38712943	38712894	92	50	4	0	5.00E-12	73.4	0	chr3	-	38712894	46	4	0	0	0	0	4	SFRP2	SFRP2	SFRP2	SFRP2	SFRP2		diff	diff	diff	diff	diff	0	0
cg00096603	1	0	NC_013898.1	99256741	99256790	92	50	4	0	5.00E-12	73.4	0	chr3	+	99256741	46	4	0	0	0	0	4		LOC103791939		LOC103791939	;LOC103791939	PDLIM5	diff	diff	diff	diff	diff	0	0
cg00096806	1	0	NC_013900.1	81714222	81714173	98	50	1	0	8.00E-16	86	0	chr5	-	81714173	49	1	0	0	0	0	1		LOC103793128		LOC103793128	;LOC103793128	TANC2	diff	diff	diff	diff	diff	0	0
cg00096810	1	0	NC_013897.1	61233617	61233568	96	50	2	0	1.00E-14	82.4	0	chr2	-	61233617	48	2	0	0	0	0	2	ADAMTS2	ADAMTS2	ADAMTS2	ADAMTS2	ADAMTS2	ADAMTS2	match	match	match	match	match	0	0
cg00096922	1	0	NC_013903.1	50428285	50428334	100	50	0	0	2.00E-17	91.5	0	chr8	+	50428285	50	0	0	0	0	0	0	DLX5	DLX5	DLX5	DLX5	DLX5	DLX5	match	match	match	match	match	0	0
cg00097225	1	0	NC_013907.1	60696464	60696513	98	50	1	0	8.00E-16	86	0	chr12	+	60696513	49	1	0	0	0	0	1	Y_RNA	REEP3	Y_RNA	REEP3	Y_RNA;REEP3		diff	diff	diff	diff	diff	0	0
cg00097536	1	0	NC_013909.1	64801472	64801521	100	50	0	0	2.00E-17	91.5	0	chr14	+	64801521	50	0	0	0	0	0	0	ZFP36L2	ZFP36L2	ZFP36L2	ZFP36L2	ZFP36L2	ZFP36L2;LOC100129726	match	match	match	match	match	0	0
cg00097626	1	0	NC_013914.1	27897040	27897089	96	50	2	0	1.00E-14	82.4	0	chr19	+	27897040	48	2	0	0	0	0	2	SLC41A1	SLC41A1	SLC41A1	SLC41A1	SLC41A1	SLC41A1	match	match	match	match	match	0	0
cg00097715	1	0	NC_013896.1	186665082	186665131	100	50	0	0	2.00E-17	91.5	0	chr1	+	186665082	50	0	0	0	0	0	0	BCR	RTDR1	BCR	RTDR1	BCR;RTDR1	RSPH14;GNAZ	diff	diff	diff	diff	diff	0	0
cg00097905	1	0	NC_013901.1	3920257	3920208	96	50	2	0	1.00E-14	82.4	0	chr6	-	3920257	48	2	0	1	1	1	1	HERC2	LOC103793576	HERC2	LOC103793576	HERC2;LOC103793576	HERC2	match	diff	match	diff	match	0	0
cg00098040	1	0	NC_013898.1	175169203	175169154	98	50	1	0	8.00E-16	86	0	chr3	-	175169154	49	1	0	0	0	0	1	TAPT1	TAPT1	TAPT1	TAPT1	TAPT1	TAPT1	match	match	match	match	match	0	0
cg00098063	1	0	NC_013899.1	32473719	32473670	96	50	2	0	1.00E-14	82.4	0	chr4	-	32473719	48	2	0	0	0	0	2	C2	LOC103792362	C2	LOC103792362	C2;LOC103792362	EHMT2	diff	diff	diff	diff	diff	0	0
cg00098070	1	0	NC_013896.1	28048156	28048205	92	50	4	0	5.00E-12	73.4	0	chr1	+	28048156	46	4	0	0	0	0	4	ATP11A	ATP11A	ATP11A	ATP11A	ATP11A	ATP11A	match	match	match	match	match	0	0
cg00098297	1	0	NC_013904.1	107567543	107567592	98	50	1	0	8.00E-16	86	0	chr9	+	107567592	49	1	0	0	0	0	1	FBXW8	FBXW8	FBXW8	FBXW8	FBXW8	FBXW8	match	match	match	match	match	0	0
cg00098692	1	0	NC_013902.1	10792583	10792631	97.96	49	1	0	3.00E-15	84.2	0	chr7	+	10792583	48	1	0	0	0	0	1	CAMK1D	CAMK1D	CAMK1D	CAMK1D	CAMK1D		diff	diff	diff	diff	diff	0	0
cg00098726	1	0	NC_013909.1	4398762	4398810	91.84	49	4	0	2.00E-11	71.6	0	chr14	+	4398762	45	4	0	0	0	0	4		LONRF2		LONRF2	;LONRF2	LINC01104	diff	diff	diff	diff	diff	0	0
cg00098985	1	0	NC_013900.1	7201548	7201499	94	50	3	0	4.00E-13	77	0	chr5	-	7201548	47	3	0	0	0	0	3	SNPH	SDCBP2	SNPH	SDCBP2	SNPH;SDCBP2	SNPH	match	diff	match	diff	match	0	0
cg00099129	1	0	NC_013909.1	18024611	18024660	96	50	2	0	1.00E-14	82.4	0	chr14	+	18024660	48	2	0	0	0	0	2	PAX8	LOC103787845	PAX8	LOC103787845	PAX8;LOC103787845	LOC440839	diff	diff	diff	diff	diff	0	0
cg00099393	1	0	NC_013903.1	89069569	89069618	94	50	3	0	4.00E-13	77	0	chr8	+	89069569	47	3	0	0	0	0	3		LOC103794925		LOC103794925	;LOC103794925	PTPRN2	diff	diff	diff	diff	diff	0	0
cg00099427	1	0	NC_013913.1	13459441	13459490	98	50	1	0	8.00E-16	86	0	chr18	+	13459441	49	1	0	0	0	0	1	CFAP45	CFAP45	CFAP45	CFAP45	CFAP45	CCDC19	diff	diff	diff	diff	diff	0	0
cg00099441	1	0	NC_013909.1	97463683	97463732	94	50	3	0	4.00E-13	77	0	chr14	+	97463732	47	3	0	0	0	0	3	C14H2orf50	C14H2orf50	C14H2orf50	C14H2orf50	C14H2orf50		diff	diff	diff	diff	diff	1	0
cg00099766	1	0	NC_013899.1	88504630	88504679	94	50	3	0	4.00E-13	77	0	chr4	+	88504679	47	3	0	0	1	1	2	RRAGD	RRAGD	RRAGD	RRAGD	RRAGD	RRAGD	match	match	match	match	match	0	0
cg00099790	1	0	NC_013906.1	9217590	9217639	98	50	1	0	8.00E-16	86	0	chr11	+	9217639	49	1	0	0	0	0	1		LOC103796018		LOC103796018	;LOC103796018	SIK2	diff	diff	diff	diff	diff	0	0
cg00099976	1	0	NC_013900.1	139031598	139031646	92	50	3	1	6.00E-11	69.8	0	chr5	+	139031598	45	4	0	0	0	0	4	SHISA2	SHISA2	SHISA2	SHISA2	SHISA2	SHISA2	match	match	match	match	match	0	0
cg00100722	1	0	NC_013910.1	6230452	6230402	92.16	51	3	1	2.00E-11	71.6	0	chr15	-	6230452	47	4	0	0	1	1	3		LOC100394437		LOC100394437	;LOC100394437		NaN	diff	NaN	diff	diff	0	0
cg00101154	1	0	NC_013907.1	378308	378259	96	50	2	0	1.00E-14	82.4	0	chr12	-	378308	48	2	0	0	0	0	2	MRPL28	MRPL28	MRPL28	MRPL28	MRPL28	MRPL28	match	match	match	match	match	0	0
cg00101169	1	0	NC_013903.1	5442527	5442479	95.92	49	2	0	3.00E-14	80.6	0	chr8	-	5442527	47	2	0	0	0	0	2	ELMO1	LOC103794668	ELMO1	LOC103794668	ELMO1;LOC103794668		diff	diff	diff	diff	diff	1	0
cg00101555	1	0	NC_013909.1	69312737	69312685	90.57	53	1	1	5.00E-12	73.4	0	chr14	-	69312685	48	5	0	0	0	0	5	ARHGEF33	ARHGEF33	ARHGEF33	ARHGEF33	ARHGEF33	LOC100271715	diff	diff	diff	diff	diff	0	0
cg00101715	1	0	NC_013910.1	94986859	94986908	94	50	3	0	4.00E-13	77	0	chr15	+	94986859	47	3	0	0	0	0	3	NXPE3	NXPE3	NXPE3	NXPE3	NXPE3	FAM55C	diff	diff	diff	diff	diff	0	0
cg00101895	1	0	NC_013899.1	107409750	107409701	100	50	0	0	2.00E-17	91.5	0	chr4	-	107409701	50	0	0	0	0	0	0	U6	SEC63	U6	SEC63	U6;SEC63	SEC63	diff	match	diff	match	match	0	0
cg00101940	1	0	NC_013915.1	39826808	39826857	96	50	2	0	1.00E-14	82.4	0	chr20	+	39826857	48	2	0	0	0	0	2	GSE1	GSE1	GSE1	GSE1	GSE1		diff	diff	diff	diff	diff	0	0
cg00102033	1	0	NC_013897.1	135076354	135076305	96	50	2	0	1.00E-14	82.4	0	chr2	-	135076354	48	2	0	0	0	1	1		FOXD1		FOXD1	;FOXD1		NaN	diff	NaN	diff	diff	0	0
cg00102405	1	0	NC_013904.1	380135	380178	100	44	0	0	3.00E-14	80.6	0	chr9	+	380135	44	0	0	0	0	0	0	COL2A1	COL2A1	COL2A1	COL2A1	COL2A1	COL2A1	match	match	match	match	match	0	0
cg00102512	1	0	NC_013901.1	30862312	30862264	95.92	49	2	0	3.00E-14	80.6	0	chr6	-	30862264	47	2	0	0	0	0	2	HS6ST1	HS6ST1	HS6ST1	HS6ST1	HS6ST1		diff	diff	diff	diff	diff	0	0
cg00102591	1	0	NC_013900.1	137166889	137166938	94	50	3	0	4.00E-13	77	0	chr5	+	137166889	47	3	0	0	0	0	3	MIPEP	MIPEP	MIPEP	MIPEP	MIPEP	PCOTH;MIPEP	match	match	match	match	match	0	0
cg00102731	1	0	NC_013900.1	8535196	8535245	100	50	0	0	2.00E-17	91.5	0	chr5	+	8535245	50	0	0	0	0	0	0	CPXM1	CPXM1	CPXM1	CPXM1	CPXM1	EBF4	diff	diff	diff	diff	diff	0	0
cg00102841	1	0	NC_013901.1	84447635	84447586	94	50	3	0	4.00E-13	77	0	chr6	-	84447635	47	3	0	0	0	0	3	R3HDM1	R3HDM1	R3HDM1	R3HDM1	R3HDM1	ZRANB3;R3HDM1	match	match	match	match	match	1	0
cg00102920	1	0	NC_013899.1	10503711	10503760	98	50	1	0	8.00E-16	86	0	chr4	+	10503760	49	1	0	0	0	0	1	KDM1B	KDM1B	KDM1B	KDM1B	KDM1B	TPMT;KDM1B	match	match	match	match	match	0	0
cg00102996	1	0	NC_013896.1	73671073	73671120	100	48	0	0	2.00E-16	87.8	0	chr1	+	73671120	48	0	0	0	0	0	0	GADD45G	GADD45G	GADD45G	GADD45G	GADD45G	GADD45G	match	match	match	match	match	0	0
cg00103368	1	0	NC_013917.1	15418906	15418954	93.88	49	3	0	1.00E-12	75.2	0	chr22	+	15418906	46	3	0	0	0	0	3	Metazoa_SRP	EPS15L1	Metazoa_SRP	EPS15L1	Metazoa_SRP;EPS15L1	EPS15L1	diff	match	diff	match	match	0	0
cg00103568	1	0	NC_013902.1	41004665	41004714	100	50	0	0	2.00E-17	91.5	0	chr7	+	41004714	50	0	0	0	0	0	0	KLHL21	KLHL21	KLHL21	KLHL21	KLHL21	KLHL21	match	match	match	match	match	1	0
cg00103778	1	0	NC_013900.1	5704193	5704144	92	50	4	0	5.00E-12	73.4	0	chr5	-	5704193	46	4	0	0	0	0	4	ID1	ID1	ID1	ID1	ID1		diff	diff	diff	diff	diff	0	0
cg00103783	1	0	NC_013900.1	74264065	74264016	100	50	0	0	2.00E-17	91.5	0	chr5	-	74264065	50	0	0	0	0	0	0	MPDU1	MPDU1	MPDU1	MPDU1	MPDU1	MPDU1	match	match	match	match	match	0	0
cg00103865	1	0	NC_013904.1	18074992	18074945	91.67	48	4	0	6.00E-11	69.8	0	chr9	-	18074992	44	4	0	0	0	0	4	TNFRSF1A	TNFRSF1A	TNFRSF1A	TNFRSF1A	TNFRSF1A	TNFRSF1A	match	match	match	match	match	0	0
cg00103984	1	0	NC_013897.1	152409098	152409049	92	50	4	0	5.00E-12	73.4	0	chr2	-	152409098	46	4	0	0	0	1	3	SKIV2L2	SKIV2L2	SKIV2L2	SKIV2L2	SKIV2L2	DHX29;SKIV2L2	match	match	match	match	match	0	0
cg00104007	1	0	NC_013900.1	65916734	65916783	98	50	1	0	8.00E-16	86	0	chr5	+	65916734	49	1	0	0	0	0	1		CDRT1		CDRT1	;CDRT1	TRIM16L	diff	diff	diff	diff	diff	0	0
cg00104098	1	0	NC_013902.1	36805183	36805232	92	50	4	0	5.00E-12	73.4	0	chr7	+	36805183	46	4	0	0	0	0	4	MORN1	RER1	MORN1	RER1	MORN1;RER1	MORN1	match	diff	match	diff	match	0	0
cg00104167	1	0	NC_013915.1	41297781	41297732	98	50	1	0	8.00E-16	86	0	chr20	-	41297781	49	1	0	0	0	0	1		LOC103789547		LOC103789547	;LOC103789547		NaN	diff	NaN	diff	diff	0	0
cg00104187	1	0	NC_013905.1	46803660	46803611	94	50	3	0	4.00E-13	77	0	chr10	-	46803660	47	3	0	0	0	0	3	SNORD41	OXA1L	SNORD41	OXA1L	SNORD41;OXA1L		diff	diff	diff	diff	diff	0	0
cg00104845	1	0	NC_013897.1	38476833	38476877	100	45	0	0	1.00E-14	82.4	0	chr2	+	38476877	45	0	0	0	0	0	0	Metazoa_SRP	LOC103789706	Metazoa_SRP	LOC103789706	Metazoa_SRP;LOC103789706	PCDHGB5;PCDHGC3;PCDHGA6;PCDHGB4;PCDHGA8;PCDHGA12;PCDHGB3;PCDHGA5;PCDHGA1;PCDHGA11;PCDHGA3;PCDHGA2;PCDHGB6;PCDHGC5;PCDHGA4;PCDHGB2;PCDHGA10;PCDHGC4;PCDHGB7;PCDHGA9;PCDHGB1;PCDHGA7	diff	diff	diff	diff	diff	0	0
cg00105060	1	0	NC_013903.1	98333009	98333058	94	50	3	0	4.00E-13	77	0	chr8	+	98333009	47	3	0	0	0	0	3	U1	C8H6orf89	U1	C8H6orf89	U1;C8H6orf89	CNTNAP2;MIR548T	diff	diff	diff	diff	diff	0	0
cg00105102	1	0	NC_013913.1	10283806	10283757	98	50	1	0	8.00E-16	86	0	chr18	-	10283757	49	1	0	0	0	0	1	PAQR6	PAQR6	PAQR6	PAQR6	PAQR6	PAQR6	match	match	match	match	match	0	0
cg00105229	1	0	NC_013917.1	32138734	32138686	97.96	49	1	0	3.00E-15	84.2	0	chr22	-	32138686	48	1	0	0	1	1	0	ECH1	ECH1	ECH1	ECH1	ECH1		diff	diff	diff	diff	diff	0	0
cg00105400	1	0	NC_013917.1	37779531	37779482	100	50	0	0	2.00E-17	91.5	0	chr22	-	37779482	50	0	0	0	0	0	0	FBXO46	FBXO46	FBXO46	FBXO46	FBXO46	FBXO46	match	match	match	match	match	0	0
cg00105415	1	0	NC_013907.1	61547094	61547045	94	50	3	0	4.00E-13	77	0	chr12	-	61547045	47	3	0	0	0	0	3	EGR2	EGR2	EGR2	EGR2	EGR2	EGR2	match	match	match	match	match	0	0
cg00105462	1	0	NW_003186551.1	4584	4633	98	50	1	0	8.00E-16	86	0	chr11;scaffoldCJA11_random_028,	+	4633	49	1	0	0	0	0	1		NA		NA	;NA	APBB1	diff	diff	diff	diff	diff	0	0
cg00105470	1	0	NC_013914.1	33483390	33483439	94	50	3	0	4.00E-13	77	0	chr19	+	33483390	47	3	0	0	0	0	3	C1orf35	C19H1orf35	C1orf35	C19H1orf35	C1orf35;C19H1orf35	C1orf35	match	diff	match	diff	match	0	0
cg00105512	1	0	NC_013915.1	31191413	31191366	95.83	48	2	0	1.00E-13	78.8	0	chr20	-	31191366	46	2	0	1	1	1	1	SYCE1L	LOC103789510	SYCE1L	LOC103789510	SYCE1L;LOC103789510	SYCE1L	match	diff	match	diff	match	0	0
cg00105515	1	0	NC_013900.1	61451436	61451485	92	50	4	0	5.00E-12	73.4	0	chr5	+	61451485	46	4	0	0	0	0	4	OVCA2	OVCA2	OVCA2	OVCA2	OVCA2	DPH1	diff	diff	diff	diff	diff	0	0
cg00105570	1	0	NC_013906.1	99856865	99856823	95.35	43	2	0	6.00E-11	69.8	0	chr11	-	99856823	41	2	0	0	0	1	1	RAG1	RAG1	RAG1	RAG1	RAG1	RAG1	match	match	match	match	match	1	0
cg00105628	1	0	NC_013900.1	26820159	26820208	98	50	1	0	8.00E-16	86	0	chr5	+	26820208	49	1	0	0	0	0	1	KIZ	KIZ	KIZ	KIZ	KIZ		diff	diff	diff	diff	diff	0	0
cg00105640	1	0	NC_013902.1	38040952	38041001	94	50	3	0	4.00E-13	77	0	chr7	+	38040952	47	3	0	0	0	0	3	LRRC47	SMIM1	LRRC47	SMIM1	LRRC47;SMIM1	LOC388588	diff	diff	diff	diff	diff	0	0
cg00105822	1	0	NC_013902.1	117098958	117098909	96	50	2	0	1.00E-14	82.4	0	chr7	-	117098909	48	2	0	0	0	0	2	7SK	LOC100392447	7SK	LOC100392447	7SK;LOC100392447		diff	diff	diff	diff	diff	0	0
cg00106093	1	0	NC_013899.1	34231457	34231506	96	50	2	0	1.00E-14	82.4	0	chr4	+	34231506	48	2	0	0	0	0	2	CUTA	SYNGAP1	CUTA	SYNGAP1	CUTA;SYNGAP1	SYNGAP1	diff	match	diff	match	match	0	0
cg00106225	1	0	NC_013898.1	152341638	152341589	92	50	4	0	5.00E-12	73.4	0	chr3	-	152341638	46	4	0	0	1	1	3	U6	LOC103792069	U6	LOC103792069	U6;LOC103792069	LINC01258	diff	diff	diff	diff	diff	0	0
cg00106420	1	0	NC_013904.1	113141466	113141516	94.12	51	1	2	2.00E-11	71.6	0	chr9	+	113141466	48	3	0	0	0	0	3	DIABLO	DIABLO	DIABLO	DIABLO	DIABLO	DIABLO	match	match	match	match	match	0	0
cg00106446	1	0	NC_013914.1	33106132	33106180	93.88	49	3	0	1.00E-12	75.2	0	chr19	+	33106132	46	3	0	0	1	1	2	ZNF670	ZNF670	ZNF670	ZNF670	ZNF670	ZNF670	match	match	match	match	match	0	0
cg00106512	1	0	NC_013909.1	46733914	46733963	96	50	2	0	1.00E-14	82.4	0	chr14	+	46733914	48	2	0	0	0	0	2	BCL11A	BCL11A	BCL11A	BCL11A	BCL11A	BCL11A	match	match	match	match	match	0	0
cg00107046	1	0	NC_013902.1	50439366	50439318	96	50	1	1	1.00E-13	78.8	0	chr7	-	50439366	47	2	0	0	1	1	1	EPHA2	EPHA2	EPHA2	EPHA2	EPHA2	EPHA2	match	match	match	match	match	0	0
cg00107097	1	0	NC_013901.1	123583901	123583948	95.83	48	2	0	1.00E-13	78.8	0	chr6	+	123583901	46	2	0	0	0	0	2	METTL21A	METTL21A	METTL21A	METTL21A	METTL21A	METTL21A	match	match	match	match	match	0	0
cg00107142	1	0	NC_013917.1	31343902	31343951	94	50	3	0	4.00E-13	77	0	chr22	+	31343902	47	3	0	0	0	0	3	Metazoa_SRP	DPF1	Metazoa_SRP	DPF1	Metazoa_SRP;DPF1	SIPA1L3	diff	diff	diff	diff	diff	0	0
cg00107187	1	0	NC_013905.1	130635896	130635945	96	50	2	0	1.00E-14	82.4	0	chr10	+	130635896	48	2	0	0	1	1	1	TMEM179	TMEM179	TMEM179	TMEM179	TMEM179	TMEM179	match	match	match	match	match	0	0
cg00107290	1	0	NC_013899.1	123211050	123211001	92	50	4	0	5.00E-12	73.4	0	chr4	-	123211050	46	4	0	1	1	1	3	CLVS2	LOC100387818	CLVS2	LOC100387818	CLVS2;LOC100387818	CLVS2	match	diff	match	diff	match	0	0
cg00107490	1	0	NC_013896.1	183939713	183939664	92	50	4	0	5.00E-12	73.4	0	chr1	-	183939713	46	4	0	0	0	0	4		CLDN5		CLDN5	;CLDN5		NaN	diff	NaN	diff	diff	1	1
cg00107577	1	0	NC_013909.1	60926762	60926811	100	50	0	0	2.00E-17	91.5	0	chr14	+	60926811	50	0	0	0	0	0	0	TTC7A	LOC103787967	TTC7A	LOC103787967	TTC7A;LOC103787967	MCFD2	diff	diff	diff	diff	diff	0	0
cg00107603	1	0	NW_003187285.1	171053	171102	92	50	4	0	5.00E-12	73.4	0	chr22;scaffoldCJA22_random_024,	+	171102	46	4	0	0	0	0	4		GATAD2A		GATAD2A	;GATAD2A	GATAD2A	diff	match	diff	match	match	0	0
cg00107629	1	0	NC_013906.1	109587180	109587131	96	50	2	0	1.00E-14	82.4	0	chr11	-	109587180	48	2	0	0	0	0	2	MDK	LOC103796301	MDK	LOC103796301	MDK;LOC103796301	DGKZ	diff	diff	diff	diff	diff	0	0
cg00107630	1	0	NC_013896.1	160923695	160923646	98	50	1	0	8.00E-16	86	0	chr1	-	160923695	49	1	0	0	0	0	1	ASTN2	ASTN2	ASTN2	ASTN2	ASTN2	ASTN2	match	match	match	match	match	0	0
cg00107819	1	0	NC_013899.1	42744795	42744844	100	50	0	0	2.00E-17	91.5	0	chr4	+	42744844	50	0	0	0	0	0	0	FOXP4	FOXP4	FOXP4	FOXP4	FOXP4	FOXP4-AS1;FOXP4	match	match	match	match	match	0	0
cg00107890	1	0	NC_013905.1	13651295	13651344	96	50	2	0	1.00E-14	82.4	0	chr10	+	13651295	48	2	0	0	0	0	2	CT62	CT62	CT62	CT62	CT62	THSD4	diff	diff	diff	diff	diff	0	0
cg00107982	1	0	NC_013896.1	199745232	199745281	96	50	2	0	1.00E-14	82.4	0	chr1	+	199745232	48	2	0	0	0	0	2	MFNG	ELFN2	MFNG	ELFN2	MFNG;ELFN2	ELFN2	diff	match	diff	match	match	0	0
cg00108056	1	0	NC_013918.1	140825012	140825061	92	50	4	0	5.00E-12	73.4	0	chrX	+	140825012	46	4	0	0	0	0	4	RPL10	RPL10	RPL10	RPL10	RPL10	RPL10;SNORA70	match	match	match	match	match	3	0
cg00108524	1	0	NC_013902.1	63901175	63901126	96	50	2	0	1.00E-14	82.4	0	chr7	-	63901175	48	2	0	0	0	1	1		LOC103794328		LOC103794328	;LOC103794328		NaN	diff	NaN	diff	diff	0	0
cg00108569	1	0	NC_013896.1	187076900	187076949	98	50	1	0	8.00E-16	86	0	chr1	+	187076949	49	1	0	1	1	1	0	ADORA2A	ADORA2A	ADORA2A	ADORA2A	ADORA2A		diff	diff	diff	diff	diff	0	0
cg00108583	1	0	NC_013905.1	41886331	41886380	98	50	1	0	8.00E-16	86	0	chr10	+	41886380	49	1	0	0	0	0	1		LOC100401533		LOC100401533	;LOC100401533		NaN	diff	NaN	diff	diff	0	0
cg00108850	1	0	NC_013898.1	65769892	65769941	96	50	2	0	1.00E-14	82.4	0	chr3	+	65769892	48	2	0	0	0	0	2	PLK4	PLK4	PLK4	PLK4	PLK4	PLK4	match	match	match	match	match	0	0
cg00108894	1	0	NC_013903.1	106823717	106823669	95.92	49	2	0	3.00E-14	80.6	0	chr8	-	106823717	47	2	0	0	0	0	2	U6	LOC103795005	U6	LOC103795005	U6;LOC103795005	UBN2	diff	diff	diff	diff	diff	0	0
cg00109076	1	0	NC_013896.1	2867125	2867174	98	50	1	0	8.00E-16	86	0	chr1	+	2867125	49	1	0	0	0	0	1	SLITRK5	SLITRK5	SLITRK5	SLITRK5	SLITRK5	SLITRK5	match	match	match	match	match	1	0
cg00109264	1	0	NC_013896.1	156952788	156952741	93.75	48	3	0	5.00E-12	73.4	0	chr1	-	156952788	45	3	0	0	0	0	3	RGS3	RGS3	RGS3	RGS3	RGS3	RGS3	match	match	match	match	match	0	0
cg00109300	1	0	NC_013899.1	143653183	143653134	98	50	1	0	8.00E-16	86	0	chr4	-	143653134	49	1	0	0	0	0	1	HIVEP2	HIVEP2	HIVEP2	HIVEP2	HIVEP2	HIVEP2	match	match	match	match	match	0	0
cg00109451	1	0	NC_013907.1	37228401	37228450	96	50	2	0	1.00E-14	82.4	0	chr12	+	37228450	48	2	0	0	0	0	2	LDB3	LDB3	LDB3	LDB3	LDB3	LDB3	match	match	match	match	match	0	0
cg00109503	1	0	NC_013904.1	40730759	40730808	92	50	4	0	5.00E-12	73.4	0	chr9	+	40730759	46	4	0	0	0	0	4	ANKRD33	LOC100896369	ANKRD33	LOC100896369	ANKRD33;LOC100896369		diff	diff	diff	diff	diff	0	0
cg00109643	1	0	NC_013906.1	51777575	51777526	100	50	0	0	2.00E-17	91.5	0	chr11	-	51777526	50	0	0	0	0	0	0	PICALM	PICALM	PICALM	PICALM	PICALM	PICALM	match	match	match	match	match	0	0
cg00109764	1	0	NC_013910.1	19414676	19414725	92	50	4	0	5.00E-12	73.4	0	chr15	+	19414725	46	4	0	0	0	0	4	ABHD5	ABHD5	ABHD5	ABHD5	ABHD5		diff	diff	diff	diff	diff	0	0
cg00109797	1	0	NC_013898.1	4452473	4452522	100	50	0	0	2.00E-17	91.5	0	chr3	+	4452473	50	0	0	0	0	0	0	HELT	HELT	HELT	HELT	HELT	HELT	match	match	match	match	match	0	0
cg00110134	1	0	NC_013902.1	44246844	44246893	98	50	1	0	8.00E-16	86	0	chr7	+	44246893	49	1	0	0	0	0	1	PIK3CD	LOC100398480	PIK3CD	LOC100398480	PIK3CD;LOC100398480	CLSTN1	diff	diff	diff	diff	diff	0	0
cg00110191	1	0	NC_013910.1	34271261	34271310	94	50	3	0	4.00E-13	77	0	chr15	+	34271310	47	3	0	1	1	1	2	DNASE1L3	LOC103788266	DNASE1L3	LOC103788266	DNASE1L3;LOC103788266		diff	diff	diff	diff	diff	0	0
cg00110519	1	0	NC_013903.1	17712824	17712775	94	50	3	0	4.00E-13	77	0	chr8	-	17712824	47	3	0	0	0	0	3		LOC103794719		LOC103794719	;LOC103794719	GRB10	diff	diff	diff	diff	diff	1	0
cg00110675	1	0	NC_013899.1	32298396	32298347	96	50	2	0	1.00E-14	82.4	0	chr4	-	32298347	48	2	0	0	0	0	2	DDAH2	DDAH2	DDAH2	DDAH2	DDAH2	DDAH2	match	match	match	match	match	0	0
cg00110724	1	0	NC_013911.1	50861871	50861822	92	50	4	0	5.00E-12	73.4	0	chr16	-	50861822	46	4	0	1	1	1	3		LOC103788587		LOC103788587	;LOC103788587	SCRIB	diff	diff	diff	diff	diff	0	0
cg00110832	1	0	NC_013899.1	32727951	32727905	93.62	47	3	0	2.00E-11	71.6	0	chr4	-	32727951	44	3	0	0	0	1	2	PRRT1	PPT2	PRRT1	PPT2	PRRT1;PPT2	PPT2;PRRT1	match	match	match	match	match	0	0
cg00111235	1	0	NC_013915.1	43005226	43005275	94	50	3	0	4.00E-13	77	0	chr20	+	43005226	47	3	0	0	0	0	3	ZC3H18	ZC3H18	ZC3H18	ZC3H18	ZC3H18	ZFPM1	diff	diff	diff	diff	diff	0	0
cg00111333	1	0	NC_013914.1	20359422	20359373	100	50	0	0	2.00E-17	91.5	0	chr19	-	20359422	50	0	0	0	0	0	0		LOC103789250		LOC103789250	;LOC103789250	MIR181B1;MIR181A1	diff	diff	diff	diff	diff	0	0
cg00111359	1	0	NC_013909.1	82517538	82517489	94	50	3	0	4.00E-13	77	0	chr14	-	82517489	47	3	0	1	1	1	2	KIF3C	KIF3C	KIF3C	KIF3C	KIF3C	KIF3C	match	match	match	match	match	0	0
cg00111503	1	0	NC_013911.1	55082891	55082940	96	50	2	0	1.00E-14	82.4	0	chr16	+	55082940	48	2	0	0	0	0	2	KCNK9	KCNK9	KCNK9	KCNK9	KCNK9	KCNK9	match	match	match	match	match	0	0
cg00111521	1	0	NC_013902.1	50310178	50310129	98	50	1	0	8.00E-16	86	0	chr7	-	50310178	49	1	0	1	1	1	0	ZBTB17	ZBTB17	ZBTB17	ZBTB17	ZBTB17	ZBTB17	match	match	match	match	match	0	0
cg00111677	1	0	NC_013905.1	44080255	44080206	92	50	4	0	5.00E-12	73.4	0	chr10	-	44080206	46	4	0	0	0	0	4	Y_RNA	LOC100385253	Y_RNA	LOC100385253	Y_RNA;LOC100385253	CHRNA7	diff	diff	diff	diff	diff	0	0
cg00111873	1	0	NC_013903.1	24658402	24658451	92	50	4	0	5.00E-12	73.4	0	chr8	+	24658402	46	4	0	0	0	0	4	ADCYAP1R1	ADCYAP1R1	ADCYAP1R1	ADCYAP1R1	ADCYAP1R1		diff	diff	diff	diff	diff	2	1
cg00111977	1	0	NC_013907.1	50422245	50422294	98	50	1	0	8.00E-16	86	0	chr12	+	50422245	49	1	0	0	0	0	1	MYOZ1	MYOZ1	MYOZ1	MYOZ1	MYOZ1	MYOZ1	match	match	match	match	match	0	0
cg00112251	1	0	NC_013902.1	53599310	53599261	98	50	1	0	8.00E-16	86	0	chr7	-	53599261	49	1	0	0	0	0	1	MINOS1	LOC100393791	MINOS1	LOC100393791	MINOS1;LOC100393791	C1orf151	diff	diff	diff	diff	diff	0	0
cg00112517	1	0	NC_013900.1	111480000	111480049	98	50	1	0	8.00E-16	86	0	chr5	+	111480049	49	1	0	0	0	0	1	PPP1R1B	PPP1R1B	PPP1R1B	PPP1R1B	PPP1R1B	PPP1R1B	match	match	match	match	match	0	0
cg00112780	1	0	NC_013914.1	33808024	33807977	91.67	48	4	0	6.00E-11	69.8	0	chr19	-	33807977	44	4	0	0	0	0	4	HIST3H2A	LOC100389983	HIST3H2A	LOC100389983	HIST3H2A;LOC100389983	HIST3H2BB;HIST3H2A	match	diff	match	diff	match	0	0
cg00113157	1	0	NC_013902.1	130034759	130034710	94	50	3	0	4.00E-13	77	0	chr7	-	130034759	47	3	0	0	0	0	3	5S_rRNA	LOC103794568	5S_rRNA	LOC103794568	5S_rRNA;LOC103794568	BCAR3	diff	diff	diff	diff	diff	0	0
cg00113208	1	0	NC_013903.1	97559674	97559627	95.83	48	2	0	1.00E-13	78.8	0	chr8	-	97559674	46	2	0	0	0	0	2	CUL1	LOC103794961	CUL1	LOC103794961	CUL1;LOC103794961	CUL1	match	diff	match	diff	match	0	0
cg00113315	1	0	NC_013902.1	43487990	43487941	96	50	2	0	1.00E-14	82.4	0	chr7	-	43487990	48	2	0	0	1	1	1	SLC2A7	SLC2A7	SLC2A7	SLC2A7	SLC2A7	SLC2A5	diff	diff	diff	diff	diff	1	0
cg00113623	1	0	NC_013918.1	140839384	140839335	96	50	2	0	1.00E-14	82.4	0	chrX	-	140839335	48	2	0	0	0	0	2	TAZ	LOC100385938	TAZ	LOC100385938	TAZ;LOC100385938	TAZ;DNASE1L1	match	diff	match	diff	match	0	0
cg00113814	1	0	NC_013904.1	101997256	101997207	94	50	3	0	4.00E-13	77	0	chr9	-	101997207	47	3	0	0	0	0	3	MAPKAPK5	MAPKAPK5	MAPKAPK5	MAPKAPK5	MAPKAPK5	MAPKAPK5-AS1;MAPKAPK5	match	match	match	match	match	0	0
cg00114008	1	0	NC_013902.1	60883097	60883048	98	50	1	0	8.00E-16	86	0	chr7	-	60883097	49	1	0	0	0	0	1	PIGV	LOC103794307	PIGV	LOC103794307	PIGV;LOC103794307	PIGV	match	diff	match	diff	match	0	0
cg00114084	1	0	NC_013902.1	67282357	67282405	93.88	49	3	0	1.00E-12	75.2	0	chr7	+	67282405	46	3	0	0	0	0	3	AK2	AK2	AK2	AK2	AK2	AK2	match	match	match	match	match	0	0
cg00114373	1	0	NC_013903.1	12113330	12113281	92	50	4	0	5.00E-12	73.4	0	chr8	-	12113281	46	4	0	0	0	0	4	DDX56	DDX56	DDX56	DDX56	DDX56	DDX56	match	match	match	match	match	1	0
cg00114383	1	0	NC_013907.1	27318446	27318397	92	50	4	0	5.00E-12	73.4	0	chr12	-	27318397	46	4	0	0	0	1	3	NFATC2IP	NFATC2IP	NFATC2IP	NFATC2IP	NFATC2IP	NFATC2IP	match	match	match	match	match	0	0
cg00114569	1	0	NC_013905.1	89712229	89712181	92	50	3	1	6.00E-11	69.8	0	chr10	-	89712229	45	4	0	0	0	0	4	PLEKHG3	PLEKHG3	PLEKHG3	PLEKHG3	PLEKHG3	SPTB	diff	diff	diff	diff	diff	0	0
cg00114694	1	0	NC_013905.1	35616424	35616376	96	50	1	1	1.00E-13	78.8	0	chr10	-	35616424	47	2	0	0	0	0	2		LOC103795640		LOC103795640	;LOC103795640	PHGR1	diff	diff	diff	diff	diff	0	0
cg00114928	1	0	NC_013906.1	107138482	107138433	96	50	2	0	1.00E-14	82.4	0	chr11	-	107138433	48	2	0	0	0	0	2		LOC100400316		LOC100400316	;LOC100400316		NaN	diff	NaN	diff	diff	1	0
cg00115101	1	0	NC_013902.1	70593687	70593736	96	50	2	0	1.00E-14	82.4	0	chr7	+	70593687	48	2	0	0	0	0	2	THRAP3	THRAP3	THRAP3	THRAP3	THRAP3	THRAP3	match	match	match	match	match	0	0
cg00115364	1	0	NC_013900.1	57953623	57953672	92	50	4	0	5.00E-12	73.4	0	chr5	+	57953623	46	4	0	0	0	0	4	UCKL1	UCKL1	UCKL1	UCKL1	UCKL1	UCKL1	match	match	match	match	match	0	0
cg00115984	1	0	NC_013896.1	134591271	134591222	94	50	3	0	4.00E-13	77	0	chr1	-	134591222	47	3	0	0	0	1	2	TOPORS	TOPORS	TOPORS	TOPORS	TOPORS	TOPORS	match	match	match	match	match	0	0
cg00116058	1	0	NC_013897.1	52904183	52904134	92	50	4	0	5.00E-12	73.4	0	chr2	-	52904183	46	4	0	0	0	0	4	MRPL22	MRPL22	MRPL22	MRPL22	MRPL22	MRPL22	match	match	match	match	match	0	0
cg00116092	1	0	NC_013914.1	7630169	7630120	96	50	2	0	1.00E-14	82.4	0	chr19	-	7630120	48	2	0	0	0	0	2	ESRRG	ESRRG	ESRRG	ESRRG	ESRRG		diff	diff	diff	diff	diff	0	0
cg00116219	1	0	NC_013907.1	28943043	28943092	94	50	3	0	4.00E-13	77	0	chr12	+	28943043	47	3	0	0	0	0	3	STX1B	STX1B	STX1B	STX1B	STX1B	STX1B	match	match	match	match	match	0	0
cg00116234	1	0	NC_013896.1	120418825	120418776	96	50	2	0	1.00E-14	82.4	0	chr1	-	120418825	48	2	0	0	0	0	2		ADAMTSL1		ADAMTSL1	;ADAMTSL1	ADAMTSL1	diff	match	diff	match	match	0	0
cg00116289	1	0	NC_013897.1	170919862	170919813	100	50	0	0	2.00E-17	91.5	0	chr2	-	170919862	50	0	0	0	0	0	0		LOC100895315		LOC100895315	;LOC100895315	ZFR	diff	diff	diff	diff	diff	0	0
cg00116315	1	0	NC_013899.1	36429580	36429531	98	50	1	0	8.00E-16	86	0	chr4	-	36429531	49	1	0	0	0	0	1	TEAD3	TEAD3	TEAD3	TEAD3	TEAD3	TULP1;TEAD3	match	match	match	match	match	0	0
cg00116412	1	0	NC_013905.1	27263750	27263797	91.67	48	4	0	6.00E-11	69.8	0	chr10	+	27263750	44	4	0	0	0	0	4	SLC27A2	SLC27A2	SLC27A2	SLC27A2	SLC27A2	SLC27A2	match	match	match	match	match	0	0
cg00116430	1	0	NC_013902.1	130245013	130245062	100	50	0	0	2.00E-17	91.5	0	chr7	+	130245013	50	0	0	0	0	0	0	BCAR3	LOC100392448	BCAR3	LOC100392448	BCAR3;LOC100392448		diff	diff	diff	diff	diff	0	0
cg00116435	1	0	NC_013907.1	50502224	50502175	98	50	1	0	8.00E-16	86	0	chr12	-	50502175	49	1	0	0	0	0	1	USP54	LOC100386698	USP54	LOC100386698	USP54;LOC100386698	USP54	match	diff	match	diff	match	0	0
cg00116554	1	0	NC_013911.1	1795424	1795473	100	50	0	0	2.00E-17	91.5	0	chr16	+	1795473	50	0	0	0	0	0	0	SNAI2	SNAI2	SNAI2	SNAI2	SNAI2	SNAI2	match	match	match	match	match	0	0
cg00116616	1	0	NC_013897.1	38758299	38758250	96	50	2	0	1.00E-14	82.4	0	chr2	-	38758299	48	2	0	0	0	0	2	ARAP3	LOC103789645	ARAP3	LOC103789645	ARAP3;LOC103789645		diff	diff	diff	diff	diff	0	0
cg00116628	1	0	NC_013897.1	94523754	94523803	96	50	2	0	1.00E-14	82.4	0	chr2	+	94523803	48	2	0	0	0	0	2		EPB41L4A		EPB41L4A	;EPB41L4A	FLJ11235;EPB41L4A	diff	match	diff	match	match	0	0
cg00116838	1	0	NC_013917.1	37566451	37566402	94	50	3	0	4.00E-13	77	0	chr22	-	37566451	47	3	0	0	0	0	3	RTN2	PPM1N	RTN2	PPM1N	RTN2;PPM1N	RTN2;FLJ40125	match	diff	match	diff	match	0	0
cg00117012	1	0	NC_013905.1	16024915	16024964	92	50	4	0	5.00E-12	73.4	0	chr10	+	16024964	46	4	0	0	0	0	4	C15orf59	CD276	C15orf59	CD276	C15orf59;CD276	CD276	diff	match	diff	match	match	0	0
cg00117472	1	0	NC_013905.1	18530016	18530065	94	50	3	0	4.00E-13	77	0	chr10	+	18530065	47	3	0	0	0	0	3	MORF4L1	LOC103795582	MORF4L1	MORF4L1	MORF4L1;LOC103795582	MORF4L1	match	diff	match	match	match	0	0
cg00117600	1	0	NC_013905.1	32585777	32585826	94	50	3	0	4.00E-13	77	0	chr10	+	32585826	47	3	0	0	0	0	3	PIGB	RAB27A	PIGB	RAB27A	PIGB;RAB27A	PIGB	match	diff	match	diff	match	0	0
cg00117796	1	0	NC_013906.1	76424556	76424507	94	50	3	0	4.00E-13	77	0	chr11	-	76424556	47	3	0	0	1	1	2	SCARNA16	TEAD1	SCARNA16	TEAD1	SCARNA16;TEAD1	TEAD1	diff	match	diff	match	match	0	0
cg00117896	1	0	NC_013899.1	32379485	32379534	98	50	1	0	8.00E-16	86	0	chr4	+	32379534	49	1	0	0	0	0	1		HSPA1L		HSPA1L	;HSPA1L	HSPA1L	diff	match	diff	match	match	0	0
cg00117913	1	0	NC_013911.1	95534521	95534472	92	50	4	0	5.00E-12	73.4	0	chr16	-	95534472	46	4	0	0	0	0	4	VPS13B	VPS13B	VPS13B	VPS13B	VPS13B	VPS13B	match	match	match	match	match	0	0
cg00118071	1	0	NC_013899.1	25640577	25640528	92	50	4	0	5.00E-12	73.4	0	chr4	-	25640577	46	4	0	0	0	0	4	PSMG4	PSMG4	PSMG4	PSMG4	PSMG4		diff	diff	diff	diff	diff	0	0
cg00118233	1	0	NC_013896.1	116137948	116137997	100	50	0	0	2.00E-17	91.5	0	chr1	+	116137997	50	0	0	0	0	0	0	NFIB	NFIB	NFIB	NFIB	NFIB	NFIB	match	match	match	match	match	0	0
cg00118468	1	0	NC_013914.1	27289625	27289673	91.84	49	4	0	2.00E-11	71.6	0	chr19	+	27289625	45	4	0	0	0	0	4	TMCC2	TMCC2	TMCC2	TMCC2	TMCC2	TMCC2	match	match	match	match	match	0	0
cg00118471	1	0	NC_013909.1	6873830	6873877	93.75	48	3	0	5.00E-12	73.4	0	chr14	+	6873830	45	3	0	1	1	1	2	IL18RAP	LOC100395742	IL18RAP	LOC100395742	IL18RAP;LOC100395742	IL18RAP	match	diff	match	diff	match	0	0
cg00118659	1	0	NC_013907.1	118309635	118309684	92	50	4	0	5.00E-12	73.4	0	chr12	+	118309635	46	4	0	0	0	0	4		LOC103787384		LOC103787384	;LOC103787384		NaN	diff	NaN	diff	diff	2	0
cg00118712	1	0	NC_013907.1	117911713	117911760	91.67	48	4	0	6.00E-11	69.8	0	chr12	+	117911713	44	4	0	0	0	0	4	EBF3	EBF3	EBF3	EBF3	EBF3	EBF3	match	match	match	match	match	0	0
cg00118719	1	0	NC_013905.1	64116824	64116775	98	50	1	0	8.00E-16	86	0	chr10	-	64116824	49	1	0	0	0	0	1	FBXO33	FBXO33	FBXO33	FBXO33	FBXO33	FBXO33	match	match	match	match	match	0	0
cg00118881	1	0	NC_013902.1	133462251	133462300	96	50	2	0	1.00E-14	82.4	0	chr7	+	133462300	48	2	0	0	0	0	2		LOC100398605		LOC100398605	;LOC100398605		NaN	diff	NaN	diff	diff	0	0
cg00119057	1	0	NC_013908.1	72092548	72092597	96	50	2	0	1.00E-14	82.4	0	chr13	+	72092597	48	2	0	0	0	1	1	DTNA	DTNA	DTNA	DTNA	DTNA	DTNA	match	match	match	match	match	0	0
cg00119117	1	0	NC_013900.1	26022028	26022077	98	50	1	0	8.00E-16	86	0	chr5	+	26022077	49	1	0	0	0	0	1	INSM1	INSM1	INSM1	INSM1	INSM1	INSM1	match	match	match	match	match	0	0
cg00119188	1	0	NC_013904.1	84131303	84131254	96	50	2	0	1.00E-14	82.4	0	chr9	-	84131303	48	2	0	0	0	0	2	PLXNC1	PLXNC1	PLXNC1	PLXNC1	PLXNC1	PLXNC1	match	match	match	match	match	1	0
cg00119364	1	0	NC_013912.1	38133941	38133990	94	50	3	0	4.00E-13	77	0	chr17	+	38133990	47	3	0	0	0	0	3	ESYT3	LOC100405441	ESYT3	LOC100405441	ESYT3;LOC100405441		diff	diff	diff	diff	diff	0	0
cg00119557	1	0	NC_013914.1	23401272	23401321	94	50	3	0	4.00E-13	77	0	chr19	+	23401321	47	3	0	0	0	0	3	U6	LOC103789262	U6	LOC103789262	U6;LOC103789262	RNU6-79P;NAV1;IPO9-AS1	diff	diff	diff	diff	diff	0	0
cg00119964	1	0	NC_013902.1	151782995	151783037	95.35	43	2	0	6.00E-11	69.8	0	chr7	+	151782995	41	2	0	0	0	0	2		VANGL1		VANGL1	;VANGL1	CASQ2	diff	diff	diff	diff	diff	0	0
cg00120473	1	0	NC_013898.1	185248302	185248346	97.78	45	1	0	4.00E-13	77	0	chr3	+	185248302	44	1	0	0	0	0	1	5S_rRNA	PSAPL1	5S_rRNA	PSAPL1	5S_rRNA;PSAPL1	SORCS2	diff	diff	diff	diff	diff	0	0
cg00120479	1	0	NC_013908.1	86739990	86740039	98	50	1	0	8.00E-16	86	0	chr13	+	86739990	49	1	0	0	0	0	1	SMAD7	SMAD7	SMAD7	SMAD7	SMAD7		diff	diff	diff	diff	diff	0	0
cg00121005	1	0	NC_013917.1	40959848	40959799	96	50	2	0	1.00E-14	82.4	0	chr22	-	40959799	48	2	0	0	0	0	2	NTF4	NTF4	NTF4	NTF4	NTF4	CGB	diff	diff	diff	diff	diff	2	0
cg00121075	1	0	NC_013914.1	15411370	15411417	93.75	48	3	0	5.00E-12	73.4	0	chr19	+	15411417	45	3	0	1	1	1	2		LOC103789232		LOC103789232	;LOC103789232		NaN	diff	NaN	diff	diff	0	0
cg00121374	1	0	NC_013902.1	37728802	37728753	100	50	0	0	2.00E-17	91.5	0	chr7	-	37728802	50	0	0	0	0	0	0		ARHGEF16		ARHGEF16	;ARHGEF16	ARHGEF16	diff	match	diff	match	match	0	0
cg00121389	1	0	NC_013908.1	20623277	20623228	96	50	2	0	1.00E-14	82.4	0	chr13	-	20623228	48	2	0	0	0	0	2	5S_rRNA	LOC103787480	5S_rRNA	LOC103787480	5S_rRNA;LOC103787480	MTUS1	diff	diff	diff	diff	diff	0	0
cg00121533	1	0	NC_013902.1	110542479	110542525	93.62	47	3	0	2.00E-11	71.6	0	chr7	+	110542479	44	3	0	0	0	0	3		TYW3		TYW3	;TYW3	CRYZ;TYW3	diff	match	diff	match	match	0	0
cg00121551	1	0	NC_013900.1	53216831	53216880	92	50	4	0	5.00E-12	73.4	0	chr5	+	53216880	46	4	0	0	0	0	4		ZNF831		ZNF831	;ZNF831	ZNF831	diff	match	diff	match	match	0	0
cg00121868	1	0	NC_013904.1	69879637	69879588	96	50	2	0	1.00E-14	82.4	0	chr9	-	69879588	48	2	0	0	0	0	2	U7	LOC103795339	U7	LOC103795339	U7;LOC103795339		diff	diff	diff	diff	diff	0	0
cg00121876	1	0	NC_013899.1	166907389	166907340	96	50	2	0	1.00E-14	82.4	0	chr4	-	166907389	48	2	0	0	0	0	2	U6	LOC100895510	U6	LOC100895510	U6;LOC100895510		diff	diff	diff	diff	diff	0	0
cg00121904	1	0	NC_013918.1	42827446	42827397	92	50	4	0	5.00E-12	73.4	0	chrX	-	42827397	46	4	0	0	0	0	4	MAOB	MAOB	MAOB	MAOB	MAOB	MAOB	match	match	match	match	match	0	0
cg00122215	1	0	NC_013905.1	92831704	92831753	98	50	1	0	8.00E-16	86	0	chr10	+	92831753	49	1	0	0	0	1	0	ARG2	ARG2	ARG2	ARG2	ARG2	ARG2	match	match	match	match	match	0	0
cg00122218	1	0	NC_013897.1	61744251	61744203	93.88	49	3	0	1.00E-12	75.2	0	chr2	-	61744203	46	3	0	0	0	0	3	GRK6	GRK6	GRK6	GRK6	GRK6	GRK6	match	match	match	match	match	0	0
cg00122254	1	0	NC_013902.1	81152404	81152355	98	50	1	0	8.00E-16	86	0	chr7	-	81152404	49	1	0	0	0	0	1		LOC100406481		LOC100406481	;LOC100406481	LRRC41;UQCRH	diff	diff	diff	diff	diff	1	0
cg00122310	1	0	NC_013915.1	11763871	11763920	92	50	4	0	5.00E-12	73.4	0	chr20	+	11763871	46	4	0	0	0	0	4	KATNB1	KATNB1	KATNB1	KATNB1	KATNB1	KATNB1	match	match	match	match	match	0	0
cg00122347	1	0	NC_013907.1	89860182	89860231	96	50	2	0	1.00E-14	82.4	0	chr12	+	89860182	48	2	0	0	0	0	2	MFSD13A	TMEM180	MFSD13A	TMEM180	MFSD13A;TMEM180	TMEM180	diff	match	diff	match	match	0	0
cg00122659	1	0	NC_013913.1	27281474	27281521	95.83	48	2	0	1.00E-13	78.8	0	chr18	+	27281474	46	2	0	0	1	1	1	TOR1AIP2	LOC103789106	TOR1AIP2	LOC103789106	TOR1AIP2;LOC103789106		diff	diff	diff	diff	diff	0	0
cg00122941	1	0	NC_013900.1	96839518	96839567	92	50	4	0	5.00E-12	73.4	0	chr5	+	96839567	46	4	0	0	0	0	4	ARRB2	ARRB2	ARRB2	ARRB2	ARRB2	ARRB2	match	match	match	match	match	0	0
cg00123035	1	0	NC_013913.1	5329534	5329583	92	50	4	0	5.00E-12	73.4	0	chr18	+	5329534	46	4	0	0	0	0	4	RFX5	RFX5	RFX5	RFX5	RFX5	RFX5	match	match	match	match	match	0	0
cg00123055	1	0	NC_013911.1	7412351	7412400	92	50	4	0	5.00E-12	73.4	0	chr16	+	7412351	46	4	0	0	0	0	4	SOX17	LOC100396115	SOX17	LOC100396115	SOX17;LOC100396115	SOX17	match	diff	match	diff	match	0	0
cg00123181	1	0	NC_013899.1	32441937	32441888	96	50	2	0	1.00E-14	82.4	0	chr4	-	32441888	48	2	0	0	0	0	2	NEU1	NEU1	NEU1	NEU1	NEU1	SLC44A4	diff	diff	diff	diff	diff	0	0
cg00123423	1	0	NC_013907.1	49210736	49210785	94	50	3	0	4.00E-13	77	0	chr12	+	49210736	47	3	0	0	0	0	3	KAT6B	KAT6B	KAT6B	KAT6B	KAT6B	KAT6B	match	match	match	match	match	0	0
cg00123707	1	0	NC_013897.1	25414380	25414331	92	50	4	0	5.00E-12	73.4	0	chr2	-	25414331	46	4	0	0	0	0	4	U6	LOC100410158	U6	LOC100410158	U6;LOC100410158		diff	diff	diff	diff	diff	0	0
cg00124011	1	0	NC_013902.1	47947742	47947791	98	50	1	0	8.00E-16	86	0	chr7	+	47947742	49	1	0	0	0	0	1	PRDM2	PRDM2	PRDM2	PRDM2	PRDM2	PRDM2	match	match	match	match	match	0	0
cg00124133	1	0	NC_013901.1	18482782	18482733	94	50	3	0	4.00E-13	77	0	chr6	-	18482782	47	3	0	0	0	0	3	Metazoa_SRP	MFGE8	Metazoa_SRP	MFGE8	Metazoa_SRP;MFGE8		diff	diff	diff	diff	diff	0	0
cg00124175	1	0	NC_013900.1	23578871	23578822	100	50	0	0	2.00E-17	91.5	0	chr5	-	23578822	50	0	0	0	0	0	0	MGME1	MGME1	MGME1	MGME1	MGME1	SNX5;C20orf72	diff	diff	diff	diff	diff	0	0
cg00124488	1	0	NC_013899.1	32071187	32071138	96	50	2	0	1.00E-14	82.4	0	chr4	-	32071187	48	2	0	0	0	0	2	DDX39B	DDX39B	DDX39B	DDX39B	DDX39B	BAT1;SNORD84	diff	diff	diff	diff	diff	0	0
cg00124640	1	0	NC_013901.1	71554531	71554482	100	50	0	0	2.00E-17	91.5	0	chr6	-	71554482	50	0	0	0	0	0	0	U6	ORC4	U6	ORC4	U6;ORC4	ORC4	diff	match	diff	match	match	0	0
cg00124905	1	0	NC_013898.1	47314135	47314183	95.92	49	2	0	3.00E-14	80.6	0	chr3	+	47314183	47	2	0	0	0	0	2	MMAA	MMAA	MMAA	MMAA	MMAA	MMAA	match	match	match	match	match	0	0
cg00125394	1	0	NC_013908.1	41176386	41176435	94	50	3	0	4.00E-13	77	0	chr13	+	41176386	47	3	0	0	0	0	3	FNTA	FNTA	FNTA	FNTA	FNTA	FNTA	match	match	match	match	match	0	0
cg00125893	1	0	NC_013905.1	13906186	13906137	92	50	4	0	5.00E-12	73.4	0	chr10	-	13906137	46	4	0	0	0	0	4		LOC103795564		LOC103795564	;LOC103795564	THSD4	diff	diff	diff	diff	diff	0	0
cg00126034	1	0	NC_013900.1	79568684	79568635	100	50	0	0	2.00E-17	91.5	0	chr5	-	79568684	50	0	0	0	0	0	0	WNT3	WNT3	WNT3	WNT3	WNT3	WNT3	match	match	match	match	match	0	0
cg00127036	1	0	NC_013897.1	62189253	62189302	92	50	4	0	5.00E-12	73.4	0	chr2	+	62189253	46	4	0	0	0	1	3	ZNF346	ZNF346	ZNF346	ZNF346	ZNF346	ZNF346	match	match	match	match	match	1	0
cg00127137	1	0	NC_013910.1	5196805	5196854	92	50	4	0	5.00E-12	73.4	0	chr15	+	5196805	46	4	0	0	0	0	4	KLHL6	KLHL6	KLHL6	KLHL6	KLHL6	KLHL6	match	match	match	match	match	0	0
cg00127414	1	0	NC_013904.1	18683168	18683121	95.83	48	2	0	1.00E-13	78.8	0	chr9	-	18683121	46	2	0	0	0	0	2	LEPREL2	LEPREL2	LEPREL2	LEPREL2	LEPREL2	P3H3	diff	diff	diff	diff	diff	0	0
cg00127505	1	0	NC_013907.1	117990465	117990416	94	50	3	0	4.00E-13	77	0	chr12	-	117990465	47	3	0	0	0	0	3	EBF3	EBF3	EBF3	EBF3	EBF3		diff	diff	diff	diff	diff	0	0
cg00128195	1	0	NC_013907.1	55709750	55709703	91.67	48	4	0	6.00E-11	69.8	0	chr12	-	55709750	44	4	0	0	0	1	3	TET1	TET1	TET1	TET1	TET1	TET1	match	match	match	match	match	0	0
cg00128197	1	0	NC_013918.1	51261471	51261422	92	50	2	1	6.00E-11	69.8	0	chrX	-	51261422	46	4	0	1	1	1	3	HSD17B10	HSD17B10	HSD17B10	HSD17B10	HSD17B10	HSD17B10	match	match	match	match	match	0	0
cg00128482	1	0	NC_013911.1	27238391	27238440	98	50	1	0	8.00E-16	86	0	chr16	+	27238440	49	1	0	0	0	0	1	PI15	PI15	PI15	PI15	PI15	PI15	match	match	match	match	match	0	0
cg00128517	1	0	NC_013907.1	111419328	111419279	96	50	2	0	1.00E-14	82.4	0	chr12	-	111419279	48	2	0	0	0	0	2		LOC103787356		LOC103787356	;LOC103787356		NaN	diff	NaN	diff	diff	0	0
cg00128766	1	0	NC_013902.1	81571517	81571566	100	50	0	0	2.00E-17	91.5	0	chr7	+	81571517	50	0	0	0	0	0	0	EFCAB14	EFCAB14	EFCAB14	EFCAB14	EFCAB14	KIAA0494	diff	diff	diff	diff	diff	0	0
cg00128948	1	0	NC_013897.1	57650227	57650275	96	50	1	1	1.00E-13	78.8	0	chr2	+	57650227	47	2	0	0	0	0	2	PDGFA	PDGFA	PDGFA	PDGFA	PDGFA	PDGFA	match	match	match	match	match	0	0
cg00128951	1	0	NC_013902.1	124383690	124383641	92	50	4	0	5.00E-12	73.4	0	chr7	-	124383641	46	4	0	0	1	1	3		LOC100394755		LOC100394755	;LOC100394755		NaN	diff	NaN	diff	diff	0	0
cg00129132	1	0	NC_013902.1	80339451	80339500	94	50	3	0	4.00E-13	77	0	chr7	+	80339500	47	3	0	0	0	0	3	TESK2	TESK2	TESK2	TESK2	TESK2	TESK2	match	match	match	match	match	0	0
cg00129232	1	0	NC_013900.1	111510344	111510295	94	50	3	0	4.00E-13	77	0	chr5	-	111510344	47	3	0	0	0	0	3	TCAP	TCAP	TCAP	TCAP	TCAP	STARD3	diff	diff	diff	diff	diff	0	0
cg00129481	1	0	NC_013896.1	137524588	137524539	100	50	0	0	2.00E-17	91.5	0	chr1	-	137524588	50	0	0	0	0	0	0	GBA2	RGP1	GBA2	RGP1	GBA2;RGP1	RGP1;GBA2	match	match	match	match	match	0	0
cg00129557	1	0	NC_013900.1	146238160	146238209	94	50	3	0	4.00E-13	77	0	chr5	+	146238160	47	3	0	0	0	0	3	KL	KL	KL	KL	KL	KL	match	match	match	match	match	0	0
cg00129731	1	0	NC_013899.1	80362757	80362806	96	50	2	0	1.00E-14	82.4	0	chr4	+	80362806	48	2	0	0	0	0	2	FAM46A	FAM46A	FAM46A	FAM46A	FAM46A	FAM46A	match	match	match	match	match	0	0
cg00129774	1	0	NC_013900.1	108779757	108779806	98	50	1	0	8.00E-16	86	0	chr5	+	108779757	49	1	0	0	0	0	1	CDK2	CDK2	CDK2	CDK2	CDK2	CDK2;SILV	match	match	match	match	match	0	0
cg00130039	1	0	NC_013900.1	140937545	140937496	96	50	2	0	1.00E-14	82.4	0	chr5	-	140937545	48	2	0	0	0	0	2	CDX2	CDX2	CDX2	CDX2	CDX2	CDX2	match	match	match	match	match	2	0
cg00130165	1	0	NC_013898.1	128368737	128368687	92.16	51	3	1	2.00E-11	71.6	0	chr3	-	128368687	47	4	0	0	0	0	4	EPHA5	EPHA5	EPHA5	EPHA5	EPHA5	EPHA5	match	match	match	match	match	0	0
cg00130181	1	0	NC_013896.1	15014627	15014578	94	50	3	0	4.00E-13	77	0	chr1	-	15014578	47	3	0	0	0	0	3	snoU13	LOC103792635	snoU13	LOC103792635	snoU13;LOC103792635	CLYBL	diff	diff	diff	diff	diff	0	0
cg00130246	1	0	NC_013906.1	107231303	107231254	94	50	3	0	4.00E-13	77	0	chr11	-	107231303	47	3	0	0	0	1	2	ACCS	ACCS	ACCS	ACCS	ACCS	ACCS	match	match	match	match	match	0	0
cg00130342	1	0	NC_013900.1	123506555	123506604	94	50	3	0	4.00E-13	77	0	chr5	+	123506604	47	3	0	0	0	0	3	DNAI2	DNAI2	DNAI2	DNAI2	DNAI2		diff	diff	diff	diff	diff	0	0
cg00130393	1	0	NC_013898.1	186081420	186081371	96	50	2	0	1.00E-14	82.4	0	chr3	-	186081371	48	2	0	0	0	0	2	ABLIM2	ABLIM2	ABLIM2	ABLIM2	ABLIM2	ABLIM2	match	match	match	match	match	0	0
cg00130530	1	0	NC_013899.1	36643387	36643338	92	50	4	0	5.00E-12	73.4	0	chr4	-	36643387	46	4	0	0	0	0	4	FKBP5	FKBP5	FKBP5	FKBP5	FKBP5	FKBP5	match	match	match	match	match	0	0
cg00130569	1	0	NC_013900.1	141116703	141116655	93.88	49	3	0	1.00E-12	75.2	0	chr5	-	141116655	46	3	0	0	0	0	3	PAN3	PAN3	PAN3	PAN3	PAN3	PAN3-AS1;PAN3	match	match	match	match	match	0	0
cg00131064	1	0	NC_013898.1	16607452	16607403	94	50	3	0	4.00E-13	77	0	chr3	-	16607452	47	3	0	0	0	0	3	GALNTL6	LOC103791762	GALNTL6	LOC103791762	GALNTL6;LOC103791762	GALNTL6	match	diff	match	diff	match	0	0
cg00131213	1	0	NC_013917.1	31919368	31919417	98	50	1	0	8.00E-16	86	0	chr22	+	31919368	49	1	0	0	0	0	1	MAP4K1	MAP4K1	MAP4K1	MAP4K1	MAP4K1	MAP4K1	match	match	match	match	match	0	0
cg00131407	1	0	NC_013896.1	178240258	178240209	94	50	3	0	4.00E-13	77	0	chr1	-	178240258	47	3	0	0	0	0	3	WDR5	WDR5	WDR5	WDR5	WDR5	LOC401127	diff	diff	diff	diff	diff	0	0
cg00131745	1	0	NC_013898.1	117614784	117614735	100	50	0	0	2.00E-17	91.5	0	chr3	-	117614735	50	0	0	0	0	0	0	11-Sep	11-Sep	11-Sep	11-Sep	11-Sep	11-Sep	diff	diff	diff	diff	diff	0	0
cg00131870	1	0	NC_013915.1	4569080	4569128	95.92	49	2	0	3.00E-14	80.6	0	chr20	+	4569128	47	2	0	0	0	0	2	CYLD	LOC103789420	CYLD	LOC103789420	CYLD;LOC103789420	CYLD	match	diff	match	diff	match	0	0
cg00132418	1	0	NC_013905.1	125738402	125738353	96	50	2	0	1.00E-14	82.4	0	chr10	-	125738402	48	2	0	0	0	1	1	U1	LOC100408565	U1	LOC100408565	U1;LOC100408565	EML1	diff	diff	diff	diff	diff	0	0
cg00132505	1	0	NC_013911.1	65719250	65719201	96	50	2	0	1.00E-14	82.4	0	chr16	-	65719250	48	2	0	0	0	0	2	7SK	LOC103788627	7SK	LOC103788627	7SK;LOC103788627		diff	diff	diff	diff	diff	0	0
cg00132616	1	0	NC_013907.1	62465241	62465290	98	50	1	0	8.00E-16	86	0	chr12	+	62465290	49	1	0	0	0	0	1	ARID5B	ARID5B	ARID5B	ARID5B	ARID5B	ARID5B	match	match	match	match	match	0	0
cg00132769	1	0	NC_013897.1	186065705	186065754	96	50	2	0	1.00E-14	82.4	0	chr2	+	186065705	48	2	0	0	0	0	2		LOC100396007		LOC100396007	;LOC100396007	BASP1	diff	diff	diff	diff	diff	0	0
cg00132888	1	0	NC_013900.1	139009080	139009127	95.83	48	2	0	1.00E-13	78.8	0	chr5	+	139009127	46	2	0	0	0	0	2	SHISA2	SHISA2	SHISA2	SHISA2	SHISA2		diff	diff	diff	diff	diff	0	0
cg00133122	1	0	NC_013901.1	16486629	16486676	93.75	48	3	0	5.00E-12	73.4	0	chr6	+	16486629	45	3	0	0	0	0	3	U5	LOC103793631	U5	LOC103793631	U5;LOC103793631	C2orf68;USP39	diff	diff	diff	diff	diff	0	0
cg00133289	1	0	NW_003186548.1	4555	4604	94	50	3	0	4.00E-13	77	0	chr11;scaffoldCJA11_random_025,	+	4604	47	3	0	0	0	0	3		NA		NA	;NA	TRIM22	diff	diff	diff	diff	diff	0	0
cg00133391	1	0	NC_013896.1	171866729	171866680	96	50	2	0	1.00E-14	82.4	0	chr1	-	171866729	48	2	0	1	1	1	1	PIP5KL1	PIP5KL1	PIP5KL1	PIP5KL1	PIP5KL1	PIP5KL1	match	match	match	match	match	0	0
cg00133909	1	0	NC_013905.1	16004499	16004450	94	50	3	0	4.00E-13	77	0	chr10	-	16004499	47	3	0	0	0	0	3	NPTN	CD276	NPTN	CD276	NPTN;CD276	CD276	diff	match	diff	match	match	0	0
cg00134124	1	0	NC_013901.1	122514030	122514079	100	50	0	0	2.00E-17	91.5	0	chr6	+	122514079	50	0	0	0	0	0	0		LOC100404887		LOC100404887	;LOC100404887	ADAM23	diff	diff	diff	diff	diff	0	0
cg00134295	1	0	NC_013904.1	21353347	21353396	92	50	4	0	5.00E-12	73.4	0	chr9	+	21353396	46	4	0	0	0	0	4	A2M	LOC100390764	A2M	LOC100390764	A2M;LOC100390764	A2M	match	diff	match	diff	match	0	0
cg00134645	1	0	NC_013897.1	130696076	130696027	100	50	0	0	2.00E-17	91.5	0	chr2	-	130696027	50	0	0	0	0	0	0	OTP	OTP	OTP	OTP	OTP		diff	diff	diff	diff	diff	0	0
cg00134695	1	0	NC_013897.1	154489089	154489133	95.56	45	2	0	5.00E-12	73.4	0	chr2	+	154489089	43	2	0	0	0	0	2	Metazoa_SRP	LOC100895797	Metazoa_SRP	LOC100895797	Metazoa_SRP;LOC100895797		diff	diff	diff	diff	diff	1	0
cg00134916	1	0	NC_013909.1	71018530	71018579	94	50	3	0	4.00E-13	77	0	chr14	+	71018530	47	3	0	0	0	0	3	U6	CEBPZ	U6	CEBPZ	U6;CEBPZ	PRKD3	diff	diff	diff	diff	diff	1	0
cg00135175	1	0	NC_013897.1	148615020	148614971	94	50	3	0	4.00E-13	77	0	chr2	-	148614971	47	3	0	0	0	0	3		LOC100393127		LOC100393127	;LOC100393127		NaN	diff	NaN	diff	diff	1	0
cg00135416	1	0	NC_013900.1	129517506	129517457	94	50	3	0	4.00E-13	77	0	chr5	-	129517506	47	3	0	0	0	0	3	CARD14	SGSH	CARD14	SGSH	CARD14;SGSH	CARD14	match	diff	match	diff	match	0	0
cg00135433	1	0	NC_013910.1	5069746	5069795	94	50	3	0	4.00E-13	77	0	chr15	+	5069795	47	3	0	0	0	0	3	Metazoa_SRP	MCF2L2	Metazoa_SRP	MCF2L2	Metazoa_SRP;MCF2L2	MCF2L2	diff	match	diff	match	match	2	1
cg00135489	1	0	NC_013918.1	10361195	10361243	91.84	49	4	0	2.00E-11	71.6	0	chrX	+	10361243	45	4	0	0	0	0	4	Y_RNA	LOC100397382	Y_RNA	LOC100397382	Y_RNA;LOC100397382	FRMPD4	diff	diff	diff	diff	diff	0	0
cg00135815	1	0	NC_013896.1	64798164	64798211	91.67	48	4	0	6.00E-11	69.8	0	chr1	+	64798211	44	4	0	0	0	0	4	DLEU1	LOC103791475	DLEU1	LOC103791475	DLEU1;LOC103791475	DLEU1;DLEU2	match	diff	match	diff	match	0	0
cg00136034	1	0	NC_013918.1	44083874	44083923	96	50	2	0	1.00E-14	82.4	0	chrX	+	44083874	48	2	0	0	0	0	2	CXorf36	CXHXorf36	CXorf36	CXHXorf36	CXorf36;CXHXorf36	CXorf36	match	diff	match	diff	match	0	0
cg00136105	1	0	NC_013904.1	91988480	91988428	90.57	53	2	1	2.00E-11	71.6	0	chr9	-	91988428	48	5	0	0	0	0	5	GNPTAB	GNPTAB	GNPTAB	GNPTAB	GNPTAB	GNPTAB	match	match	match	match	match	0	0
cg00136184	1	0	NC_013908.1	15805537	15805488	96	50	2	0	1.00E-14	82.4	0	chr13	-	15805537	48	2	0	0	0	0	2	PPP3CC	PPP3CC	PPP3CC	PPP3CC	PPP3CC	SLC39A14	diff	diff	diff	diff	diff	0	0
cg00136311	1	0	NC_013905.1	14535445	14535494	92	50	4	0	5.00E-12	73.4	0	chr10	+	14535445	46	4	0	0	0	1	3	SENP8	SENP8	SENP8	SENP8	SENP8	SENP8;MYO9A	match	match	match	match	match	0	0
cg00136405	1	0	NC_013898.1	71306380	71306429	92	50	4	0	5.00E-12	73.4	0	chr3	+	71306380	46	4	0	0	0	0	4	IL21	IL21	IL21	LOC103791876	IL21;LOC103791876	IL21	match	match	match	diff	match	1	0
cg00136902	1	0	NC_013917.1	25930426	25930475	92	50	4	0	5.00E-12	73.4	0	chr22	+	25930426	46	4	0	0	0	1	3		TSHZ3		TSHZ3	;TSHZ3	TSHZ3	diff	match	diff	match	match	0	0
cg00137209	1	0	NC_013912.1	34113861	34113814	94	50	1	1	1.00E-12	75.2	0	chr17	-	34113861	45	3	0	0	0	0	3	PLS1	PLS1	PLS1	PLS1	PLS1	PLS1	match	match	match	match	match	1	0
cg00137385	1	0	NC_013908.1	86603533	86603484	96	50	2	0	1.00E-14	82.4	0	chr13	-	86603484	48	2	0	0	0	0	2	SNORA15	CTIF	SNORA15	CTIF	SNORA15;CTIF	KIAA0427	diff	diff	diff	diff	diff	0	0
cg00137652	1	0	NC_013904.1	55487103	55487054	94	50	3	0	4.00E-13	77	0	chr9	-	55487054	47	3	0	0	0	0	3	HELB	HELB	HELB	HELB	HELB	HELB	match	match	match	match	match	0	0
cg00137671	1	0	NC_013896.1	172652244	172652292	93.88	49	3	0	1.00E-12	75.2	0	chr1	+	172652292	46	3	0	0	0	0	3	ZDHHC12	ZDHHC12	ZDHHC12	ZDHHC12	ZDHHC12	PKN3	diff	diff	diff	diff	diff	0	0
cg00137933	1	0	NC_013915.1	8072304	8072353	92	50	4	0	5.00E-12	73.4	0	chr20	+	8072304	46	4	0	1	1	1	3	IRX3	LOC103789417	IRX3	LOC103789417	IRX3;LOC103789417		diff	diff	diff	diff	diff	1	0
cg00137951	1	0	NC_013903.1	10961550	10961599	94	50	3	0	4.00E-13	77	0	chr8	+	10961550	47	3	0	0	0	0	3	HECW1	STK17A	HECW1	STK17A	HECW1;STK17A	HECW1	match	diff	match	diff	match	0	0
cg00138525	1	0	NC_013900.1	87380032	87380081	94	50	3	0	4.00E-13	77	0	chr5	+	87380081	47	3	0	0	0	0	3	AATF	AATF	AATF	AATF	AATF	AATF	match	match	match	match	match	1	0
cg00138824	1	0	NC_013915.1	39380080	39380130	92.16	51	3	1	2.00E-11	71.6	0	chr20	+	39380130	47	4	0	0	0	0	4	KIAA0513	KIAA0513	KIAA0513	KIAA0513	KIAA0513	KIAA0513	match	match	match	match	match	0	0
cg00139056	1	0	NC_013902.1	42776751	42776702	100	50	0	0	2.00E-17	91.5	0	chr7	-	42776751	50	0	0	0	0	0	0	Y_RNA	SLC45A1	Y_RNA	SLC45A1	Y_RNA;SLC45A1	SLC45A1	diff	match	diff	match	match	0	0
cg00139124	1	0	NC_013907.1	36196651	36196602	92	50	4	0	5.00E-12	73.4	0	chr12	-	36196651	46	4	0	0	0	0	4		ZNF488		ZNF488	;ZNF488	ZNF488	diff	match	diff	match	match	0	0
cg00139244	1	0	NC_013902.1	28241266	28241315	100	50	0	0	2.00E-17	91.5	0	chr7	+	28241266	50	0	0	0	0	0	0	ZEB1	ZEB1	ZEB1	ZEB1	ZEB1	ZEB1;LOC220930	match	match	match	match	match	0	0
cg00139304	1	0	NC_013909.1	96953382	96953427	93.48	46	3	0	6.00E-11	69.8	0	chr14	+	96953382	43	3	0	0	0	0	3	NTSR2	NTSR2	NTSR2	NTSR2	NTSR2	GREB1	diff	diff	diff	diff	diff	0	0
cg00139317	1	0	NC_013918.1	23270069	23270020	96	50	2	0	1.00E-14	82.4	0	chrX	-	23270069	48	2	0	0	0	0	2	PCYT1B	LOC100389274	PCYT1B	LOC100389274	PCYT1B;LOC100389274	PCYT1B	match	diff	match	diff	match	0	0
cg00139389	1	0	NC_013903.1	95769394	95769345	94	50	3	0	4.00E-13	77	0	chr8	-	95769345	47	3	0	0	0	0	3	ASIC3	ASIC3	ASIC3	ASIC3	ASIC3	ABCB8	diff	diff	diff	diff	diff	1	0
cg00139455	1	0	NC_013909.1	79338924	79338875	92	50	4	0	5.00E-12	73.4	0	chr14	-	79338924	46	4	0	0	0	0	4	C2orf71	C14H2orf71	C2orf71	C14H2orf71	C2orf71;C14H2orf71	C2orf71	match	diff	match	diff	match	0	0
cg00139683	1	0	NC_013900.1	6845519	6845472	91.67	48	4	0	6.00E-11	69.8	0	chr5	-	6845472	44	4	0	0	0	0	4	ANGPT4	ANGPT4	ANGPT4	ANGPT4	ANGPT4	ANGPT4	match	match	match	match	match	1	0
cg00139807	1	0	NC_013907.1	27997896	27997945	94	50	3	0	4.00E-13	77	0	chr12	+	27997945	47	3	0	0	0	0	3	CDIPT	CDIPT	CDIPT	CDIPT	CDIPT	LOC440356;CDIPT	match	match	match	match	match	0	0
cg00140842	1	0	NC_013909.1	53773069	53773118	92	50	4	0	5.00E-12	73.4	0	chr14	+	53773069	46	4	0	0	0	0	4	ERLEC1	ASB3	ERLEC1	ASB3	ERLEC1;ASB3	ERLEC1;LOC100302652;ASB3	match	match	match	match	match	0	0
cg00140889	1	0	NC_013904.1	24242107	24242058	98	50	1	0	8.00E-16	86	0	chr9	-	24242107	49	1	0	0	0	0	1	SLC38A4	LOC103795191	SLC38A4	LOC103795191	SLC38A4;LOC103795191	SLC38A4	match	diff	match	diff	match	0	0
cg00140910	1	0	NC_013899.1	131417980	131417933	97.92	48	1	0	1.00E-14	82.4	0	chr4	-	131417933	47	1	0	0	0	0	1		EPB41L2		EPB41L2	;EPB41L2	EPB41L2	diff	match	diff	match	match	0	0
cg00141143	1	0	NC_013899.1	32174545	32174593	93.88	49	3	0	1.00E-12	75.2	0	chr4	+	32174545	46	3	0	0	0	1	2		LOC103792358		LOC103792358	;LOC103792358	BAT2	diff	diff	diff	diff	diff	0	0
cg00141162	1	0	NC_013910.1	75373088	75373137	98	50	1	0	8.00E-16	86	0	chr15	+	75373088	49	1	0	0	0	0	1	HCLS1	HCLS1	HCLS1	HCLS1	HCLS1	HCLS1	match	match	match	match	match	1	0
cg00141330	1	0	NC_013897.1	148245673	148245624	96	50	2	0	1.00E-14	82.4	0	chr2	-	148245673	48	2	0	0	0	0	2		LOC103791580		LOC103791580	;LOC103791580	PDE4D	diff	diff	diff	diff	diff	0	0
cg00141366	1	0	NC_013907.1	52838722	52838769	93.75	48	3	0	5.00E-12	73.4	0	chr12	+	52838722	45	3	0	0	0	0	3	SLC29A3	SLC29A3	SLC29A3	SLC29A3	SLC29A3		diff	diff	diff	diff	diff	0	0
cg00141479	1	0	NC_013902.1	20335746	20335697	96	50	2	0	1.00E-14	82.4	0	chr7	-	20335697	48	2	0	0	0	0	2	PIP4K2A	PIP4K2A	PIP4K2A	PIP4K2A	PIP4K2A	PIP4K2A	match	match	match	match	match	0	0
cg00141845	1	0	NC_013918.1	67119190	67119141	96	50	2	0	1.00E-14	82.4	0	chrX	-	67119190	48	2	0	0	0	0	2	UPRT	UPRT	UPRT	UPRT	UPRT	UPRT	match	match	match	match	match	0	0
cg00141929	1	0	NC_013904.1	96495346	96495297	92	50	2	1	6.00E-11	69.8	0	chr9	-	96495346	46	4	0	0	0	0	4		LOC100406125		LOC100406125	;LOC100406125	POLR3B	diff	diff	diff	diff	diff	0	0
cg00142402	1	0	NC_013900.1	127213179	127213224	97.83	46	1	0	1.00E-13	78.8	0	chr5	+	127213179	45	1	0	0	0	0	1	U1	LOC103793401	U1	LOC103793401	U1;LOC103793401		diff	diff	diff	diff	diff	1	0
cg00142665	1	0	NC_013907.1	66032887	66032936	96	50	2	0	1.00E-14	82.4	0	chr12	+	66032887	48	2	0	0	0	0	2	UBE2D1	UBE2D1	UBE2D1	UBE2D1	UBE2D1	UBE2D1	match	match	match	match	match	0	0
cg00142670	1	0	NC_013899.1	44861897	44861848	94	50	3	0	4.00E-13	77	0	chr4	-	44861848	47	3	0	0	0	1	2	LRRC73	LRRC73	LRRC73	LRRC73	LRRC73	C6orf154	diff	diff	diff	diff	diff	0	0
cg00142683	1	0	NC_013918.1	107646363	107646314	94	50	3	0	4.00E-13	77	0	chrX	-	107646314	47	3	0	0	0	0	3	UBE2A	UBE2A	UBE2A	UBE2A	UBE2A	UBE2A	match	match	match	match	match	0	0
cg00142759	1	0	NC_013898.1	152867450	152867400	96.08	51	1	1	3.00E-14	80.6	0	chr3	-	152867400	49	2	0	0	0	0	2	TBC1D1	PTTG2	TBC1D1	PTTG2	TBC1D1;PTTG2	TBC1D1	match	diff	match	diff	match	0	0
cg00142815	1	0	NC_013914.1	27331412	27331461	98	50	1	0	8.00E-16	86	0	chr19	+	27331461	49	1	0	0	0	0	1	TMCC2	TMCC2	TMCC2	TMCC2	TMCC2	TMCC2	match	match	match	match	match	0	0
cg00142925	1	0	NC_013906.1	14396450	14396401	98	50	1	0	8.00E-16	86	0	chr11	-	14396401	49	1	0	0	0	0	1	APOA1	APOA1	APOA1	APOA1	APOA1	APOA1	match	match	match	match	match	0	0
cg00143020	1	0	NC_013905.1	48222116	48222067	94	50	3	0	4.00E-13	77	0	chr10	-	48222116	47	3	0	0	0	0	3	REC8	REC8	REC8	REC8	REC8	REC8	match	match	match	match	match	0	0
cg00143220	1	0	NC_013911.1	52102897	52102946	98	50	1	0	8.00E-16	86	0	chr16	+	52102897	49	1	0	0	0	0	1		LOC100388046		LOC100388046	;LOC100388046	BAI1	diff	diff	diff	diff	diff	0	0
cg00143387	1	0	NC_013907.1	22401106	22401057	92	50	4	0	5.00E-12	73.4	0	chr12	-	22401057	46	4	0	0	0	1	3	GGA2	GGA2	GGA2	GGA2	GGA2	GGA2	match	match	match	match	match	2	0
cg00143623	1	0	NC_013902.1	78745666	78745617	92	50	4	0	5.00E-12	73.4	0	chr7	-	78745666	46	4	0	0	0	0	4	SLC6A9	LOC103794392	SLC6A9	LOC103794392	SLC6A9;LOC103794392	SLC6A9	match	diff	match	diff	match	0	0
cg00144186	1	0	NC_013906.1	98866744	98866695	94	50	3	0	4.00E-13	77	0	chr11	-	98866744	47	3	0	0	0	0	3	FJX1	FJX1	FJX1	FJX1	FJX1	FJX1	match	match	match	match	match	0	0
cg00144425	1	0	NC_013903.1	93861108	93861157	96	50	2	0	1.00E-14	82.4	0	chr8	+	93861108	48	2	0	0	0	0	2	ACTR3B	LOC103794937	ACTR3B	LOC103794937	ACTR3B;LOC103794937	ACTR3B	match	diff	match	diff	match	0	0
cg00144465	1	0	NC_013907.1	26401140	26401189	96	50	2	0	1.00E-14	82.4	0	chr12	+	26401189	48	2	0	0	0	0	2	KIAA0556	KIAA0556		GTF3C1	KIAA0556;;GTF3C1	GTF3C1;KIAA0556	match	match	diff	match	match	0	0
cg00144701	1	0	NC_013910.1	62158827	62158875	96	50	1	1	1.00E-13	78.8	0	chr15	+	62158827	47	2	0	0	0	0	2		TATDN2		TATDN2	;TATDN2	TATDN2	diff	match	diff	match	match	1	0
cg00144816	1	0	NC_013909.1	80157621	80157572	98	50	1	0	8.00E-16	86	0	chr14	-	80157621	49	1	0	0	0	0	1	Metazoa_SRP	LOC103788034	Metazoa_SRP	LOC103788034	Metazoa_SRP;LOC103788034	BRE	diff	diff	diff	diff	diff	0	0
cg00144832	1	0	NC_013912.1	74601753	74601704	92	50	4	0	5.00E-12	73.4	0	chr17	-	74601753	46	4	0	0	0	0	4	Y_RNA	PHKG1	Y_RNA	PHKG1	Y_RNA;PHKG1	PHKG1	diff	match	diff	match	match	0	0
cg00145838	1	0	NC_013900.1	124973172	124973221	96	50	2	0	1.00E-14	82.4	0	chr5	+	124973221	48	2	0	0	0	0	2	ITGB4	ITGB4	ITGB4	ITGB4	ITGB4	ITGB4	match	match	match	match	match	1	0
cg00145880	1	0	NC_013913.1	7678940	7678891	98	50	1	0	8.00E-16	86	0	chr18	-	7678940	49	1	0	0	0	0	1	snoU13	INTS3	snoU13	INTS3	snoU13;INTS3	INTS3	diff	match	diff	match	match	0	0
cg00145961	1	0	NC_013901.1	19343019	19342970	92	50	4	0	5.00E-12	73.4	0	chr6	-	19343019	46	4	0	0	1	1	3	5S_rRNA	LOC103793652	5S_rRNA	LOC103793652	5S_rRNA;LOC103793652	NTRK3	diff	diff	diff	diff	diff	0	0
cg00145969	1	0	NC_013913.1	16624361	16624410	96	50	2	0	1.00E-14	82.4	0	chr18	+	16624410	48	2	0	0	0	0	2	Y_RNA	LOC103789067	Y_RNA	LOC103789067	Y_RNA;LOC103789067	FAM5C	diff	diff	diff	diff	diff	0	0
cg00145979	1	0	NC_013913.1	9077196	9077147	100	50	0	0	2.00E-17	91.5	0	chr18	-	9077147	50	0	0	0	0	0	0	EFNA4	EFNA3	EFNA4	EFNA3	EFNA4;EFNA3	EFNA3	diff	match	diff	match	match	0	0
cg00146565	1	0	NC_013901.1	153841090	153841041	94	50	3	0	4.00E-13	77	0	chr6	-	153841041	47	3	0	0	0	0	3	COL6A3	COL6A3	COL6A3	COL6A3	COL6A3	COL6A3	match	match	match	match	match	0	0
cg00146676	1	0	NC_013898.1	81116866	81116915	100	50	0	0	2.00E-17	91.5	0	chr3	+	81116915	50	0	0	0	0	0	0	NEUROG2	NEUROG2	NEUROG2	NEUROG2	NEUROG2		diff	diff	diff	diff	diff	0	0
cg00146698	1	0	NC_013898.1	81130184	81130135	96	50	2	0	1.00E-14	82.4	0	chr3	-	81130184	48	2	0	0	0	0	2	NEUROG2	NEUROG2	NEUROG2	NEUROG2	NEUROG2		diff	diff	diff	diff	diff	0	0
cg00146756	1	0	NC_013898.1	184649512	184649560	92	50	3	1	6.00E-11	69.8	0	chr3	+	184649560	45	4	0	0	1	2	2	BLOC1S4	BLOC1S4	BLOC1S4	BLOC1S4	BLOC1S4		diff	diff	diff	diff	diff	0	0
cg00146837	1	0	NC_013900.1	84896183	84896232	100	50	0	0	2.00E-17	91.5	0	chr5	+	84896232	50	0	0	0	0	0	0	MED13	MED13	MED13	MED13	MED13	MED13	match	match	match	match	match	0	0
cg00147095	1	0	NC_013913.1	8947102	8947053	100	50	0	0	2.00E-17	91.5	0	chr18	-	8947053	50	0	0	0	0	0	0	SHC1	SHC1	SHC1	SHC1	SHC1	SHC1	match	match	match	match	match	0	0
cg00147126	1	0	NC_013901.1	5986122	5986171	98	50	1	0	8.00E-16	86	0	chr6	+	5986171	49	1	0	0	0	0	1	TJP1	TJP1	TJP1	TJP1	TJP1	TJP1	match	match	match	match	match	0	0
cg00147172	1	0	NC_013896.1	205752785	205752736	98	50	1	0	8.00E-16	86	0	chr1	-	205752736	49	1	0	1	1	1	0		LOC103787798		LOC103787798	;LOC103787798		NaN	diff	NaN	diff	diff	0	0
cg00147286	1	0	NC_013915.1	27703436	27703387	96	50	2	0	1.00E-14	82.4	0	chr20	-	27703387	48	2	0	0	0	0	2	MTSS1L	MTSS1L	MTSS1L	MTSS1L	MTSS1L	MTSS1L	match	match	match	match	match	0	0
cg00147462	1	0	NC_013901.1	152561611	152561564	91.67	48	4	0	6.00E-11	69.8	0	chr6	-	152561564	44	4	0	0	0	0	4	GBX2	GBX2	GBX2	GBX2	GBX2		diff	diff	diff	diff	diff	0	0
cg00147788	1	0	NC_013899.1	125740445	125740494	94	50	3	0	4.00E-13	77	0	chr4	+	125740494	47	3	0	0	1	1	2	HEY2	LOC100896791	HEY2	LOC100896791	HEY2;LOC100896791		diff	diff	diff	diff	diff	0	0
cg00147819	1	0	NC_013918.1	63011306	63011355	100	50	0	0	2.00E-17	91.5	0	chrX	+	63011306	50	0	0	0	0	0	0	MED12	MED12	MED12	MED12	MED12	MED12	match	match	match	match	match	0	0
cg00147850	1	0	NC_013913.1	751693	751742	98	50	1	0	8.00E-16	86	0	chr18	+	751742	49	1	0	0	0	0	1	PDE4DIP	LOC100395293	PDE4DIP	LOC100395293	PDE4DIP;LOC100395293	PDE4DIP	match	diff	match	diff	match	0	0
cg00147943	1	0	NC_013902.1	103374342	103374293	100	50	0	0	2.00E-17	91.5	0	chr7	-	103374293	50	0	0	0	0	0	0	ACA59	GNG12	ACA59	GNG12	ACA59;GNG12	GNG12	diff	match	diff	match	match	0	0
cg00148007	1	0	NC_013899.1	44380531	44380580	94	50	3	0	4.00E-13	77	0	chr4	+	44380531	47	3	0	0	0	0	3	MRPL2	MRPL2	MRPL2	MRPL2	MRPL2	KLC4	diff	diff	diff	diff	diff	0	0
cg00148031	1	0	NC_013918.1	23645230	23645279	98	50	1	0	8.00E-16	86	0	chrX	+	23645279	49	1	0	0	0	0	1	ARX	ARX	ARX	ARX	ARX		diff	diff	diff	diff	diff	0	0
cg00148325	1	0	NC_013900.1	123484669	123484620	96	50	2	0	1.00E-14	82.4	0	chr5	-	123484669	48	2	0	0	0	0	2	GPRC5C	DNAI2	GPRC5C	DNAI2	GPRC5C;DNAI2	TTYH2	diff	diff	diff	diff	diff	0	0
cg00148587	1	0	NC_013918.1	48350449	48350498	100	50	0	0	2.00E-17	91.5	0	chrX	+	48350498	50	0	0	0	0	0	0	USP27X	USP27X	USP27X	USP27X	USP27X	LOC158572	diff	diff	diff	diff	diff	0	0
cg00148825	1	0	NC_013898.1	70505805	70505756	100	50	0	0	2.00E-17	91.5	0	chr3	-	70505756	50	0	0	0	0	0	0	SPRY1	LOC100414480	SPRY1	LOC100414480	SPRY1;LOC100414480		diff	diff	diff	diff	diff	0	0
cg00148862	1	0	NC_013909.1	107514356	107514307	92	50	4	0	5.00E-12	73.4	0	chr14	-	107514307	46	4	0	0	0	0	4	TPO	TPO	TPO	TPO	TPO	SNTG2	diff	diff	diff	diff	diff	1	0
cg00149048	1	0	NC_013915.1	21107257	21107305	93.88	49	3	0	1.00E-12	75.2	0	chr20	+	21107257	46	3	0	0	0	0	3		ZDHHC1		ZDHHC1	;ZDHHC1	ZDHHC1	diff	match	diff	match	match	0	0
cg00149095	1	0	NC_013917.1	31744426	31744475	100	50	0	0	2.00E-17	91.5	0	chr22	+	31744475	50	0	0	0	0	0	0	RASGRP4	RYR1	RASGRP4	RYR1	RASGRP4;RYR1	RYR1	diff	match	diff	match	match	0	0
cg00149489	1	0	NC_013918.1	44085350	44085301	98	50	1	0	8.00E-16	86	0	chrX	-	44085350	49	1	0	0	0	0	1	CXorf36	CXHXorf36	CXorf36	CXHXorf36	CXorf36;CXHXorf36	CXorf36	match	diff	match	diff	match	2	1
cg00149642	1	0	NC_013907.1	56026325	56026374	98	50	1	0	8.00E-16	86	0	chr12	+	56026325	49	1	0	0	0	0	1	ATOH7	LOC100398766	ATOH7	LOC100398766	ATOH7;LOC100398766		diff	diff	diff	diff	diff	0	0
cg00150231	1	0	NC_013901.1	149655613	149655662	98	50	1	0	8.00E-16	86	0	chr6	+	149655662	49	1	0	0	0	0	1		LOC103793994		LOC103793994	;LOC103793994	INPP5D	diff	diff	diff	diff	diff	0	0
cg00150989	1	0	NC_013900.1	125572151	125572106	95.65	46	2	0	1.00E-12	75.2	0	chr5	-	125572151	44	2	0	0	0	0	2	QRICH2	QRICH2	QRICH2	QRICH2	QRICH2	QRICH2	match	match	match	match	match	0	0
cg00151565	1	0	NC_013913.1	32989526	32989575	98	50	1	0	8.00E-16	86	0	chr18	+	32989575	49	1	0	0	0	0	1	RC3H1	RC3H1	RC3H1	RC3H1	RC3H1	RC3H1	match	match	match	match	match	0	0
cg00151788	1	0	NC_013909.1	3271076	3271027	92	50	4	0	5.00E-12	73.4	0	chr14	-	3271027	46	4	0	0	0	0	4		C14H2orf15		C14H2orf15	;C14H2orf15	C2orf15;TSGA10	diff	diff	diff	diff	diff	0	0
cg00151906	1	0	NC_013913.1	8537426	8537475	96	50	2	0	1.00E-14	82.4	0	chr18	+	8537475	48	2	0	0	0	0	2	CHRNB2	LOC103789008	CHRNB2	LOC103789008	CHRNB2;LOC103789008	CHRNB2	match	diff	match	diff	match	0	0
cg00151922	1	0	NC_013900.1	16209984	16210033	94	50	3	0	4.00E-13	77	0	chr5	+	16210033	47	3	0	1	1	1	2	JAG1	JAG1	JAG1	JAG1	JAG1	JAG1	match	match	match	match	match	0	0
cg00152008	1	0	NC_013902.1	85332328	85332377	96	50	2	0	1.00E-14	82.4	0	chr7	+	85332377	48	2	0	0	0	0	2	DMRTA2	DMRTA2	DMRTA2	DMRTA2	DMRTA2	DMRTA2	match	match	match	match	match	0	0
cg00152117	1	0	NC_013913.1	11038013	11038062	96	50	2	0	1.00E-14	82.4	0	chr18	+	11038013	48	2	0	0	0	0	2		LRRC71		LRRC71	;LRRC71	ARHGEF11	diff	diff	diff	diff	diff	1	0
cg00152195	1	0	NC_013902.1	40457951	40458000	98	50	1	0	8.00E-16	86	0	chr7	+	40457951	49	1	0	0	0	0	1	CHD5	LOC103794235	CHD5	LOC103794235	CHD5;LOC103794235	CHD5	match	diff	match	diff	match	0	0
cg00152411	1	0	NC_013900.1	85020697	85020650	93.75	48	3	0	5.00E-12	73.4	0	chr5	-	85020650	45	3	0	0	0	0	3	INTS2	INTS2	INTS2	INTS2	INTS2	INTS2	match	match	match	match	match	0	0
cg00152577	1	0	NC_013914.1	6813682	6813726	97.78	45	1	0	4.00E-13	77	0	chr19	+	6813726	44	1	0	0	0	0	1		LOC103789193		LOC103789193	;LOC103789193		NaN	diff	NaN	diff	diff	0	0
cg00152613	1	0	NC_013908.1	9841298	9841347	92	50	4	0	5.00E-12	73.4	0	chr13	+	9841298	46	4	0	0	0	0	4	FBXO16	FBXO16	FBXO16	FBXO16	FBXO16	FBXO16	match	match	match	match	match	1	0
cg00152838	1	0	NC_013907.1	23607276	23607325	98	50	1	0	8.00E-16	86	0	chr12	+	23607325	49	1	0	0	0	0	1	TNRC6A	TNRC6A	TNRC6A	TNRC6A	TNRC6A	TNRC6A	match	match	match	match	match	0	0
cg00152942	1	0	NC_013915.1	11084026	11084075	98	50	1	0	8.00E-16	86	0	chr20	+	11084026	49	1	0	0	0	0	1	CPNE2	CPNE2	CPNE2	CPNE2	CPNE2	CPNE2	match	match	match	match	match	0	0
cg00153306	1	0	NC_013910.1	22360667	22360618	96	50	2	0	1.00E-14	82.4	0	chr15	-	22360618	48	2	0	0	0	0	2	TMIE	TMIE	TMIE	TMIE	TMIE	TMIE	match	match	match	match	match	0	0
cg00153357	1	0	NC_013905.1	16062878	16062927	96	50	2	0	1.00E-14	82.4	0	chr10	+	16062927	48	2	0	0	0	0	2	C15orf59	LOC103795569	C15orf59	LOC103795569	C15orf59;LOC103795569	C15orf59	match	diff	match	diff	match	0	0
cg00153448	1	0	NC_013900.1	7622141	7622092	92	50	4	0	5.00E-12	73.4	0	chr5	-	7622092	46	4	0	1	1	1	3	NSFL1C	LOC100400739	NSFL1C	LOC100400739	NSFL1C;LOC100400739		diff	diff	diff	diff	diff	1	0
cg00153570	1	0	NC_013917.1	34018291	34018340	94	50	3	0	4.00E-13	77	0	chr22	+	34018291	47	3	0	0	0	0	3	LTBP4	SHKBP1	LTBP4	SHKBP1	LTBP4;SHKBP1	LTBP4	match	diff	match	diff	match	1	0
cg00153662	1	0	NC_013899.1	8130797	8130843	94	50	0	1	1.00E-12	75.2	0	chr4	+	8130843	44	3	0	0	0	0	3	E2F3	E2F3	E2F3	E2F3	E2F3	E2F3	match	match	match	match	match	0	0
cg00153693	1	0	NC_013901.1	14750656	14750607	98	50	1	0	8.00E-16	86	0	chr6	-	14750656	49	1	0	0	0	0	1		LOC103793624		LOC103793624	;LOC103793624		NaN	diff	NaN	diff	diff	0	0
cg00153756	1	0	NC_013907.1	117777704	117777748	95.56	45	2	0	5.00E-12	73.4	0	chr12	+	117777704	43	2	0	0	0	0	2		LOC103787382		LOC103787382	;LOC103787382	MGMT	diff	diff	diff	diff	diff	0	0
cg00154107	1	0	NC_013903.1	48604373	48604325	91.84	49	4	0	2.00E-11	71.6	0	chr8	-	48604373	45	4	0	0	0	0	4	GLCCI1	GLCCI1	GLCCI1	GLCCI1	GLCCI1	GLCCI1	match	match	match	match	match	0	0
cg00154232	1	0	NC_013896.1	13699404	13699452	91.84	49	4	0	2.00E-11	71.6	0	chr1	+	13699404	45	4	0	0	0	0	4	STK24	LOC103791932	STK24	LOC103791932	STK24;LOC103791932	STK24	match	diff	match	diff	match	0	0
cg00154333	1	0	NC_013902.1	22292953	22292903	96.08	51	1	1	3.00E-14	80.6	0	chr7	-	22292903	49	2	0	0	0	0	2	ARHGAP21	ARHGAP21	ARHGAP21	ARHGAP21	ARHGAP21	ARHGAP21	match	match	match	match	match	0	0
cg00154727	1	0	NC_013903.1	17752931	17752980	96	50	2	0	1.00E-14	82.4	0	chr8	+	17752980	48	2	0	0	0	0	2		GRB10		GRB10	;GRB10		NaN	diff	NaN	diff	diff	0	0
cg00154968	1	0	NC_013903.1	7600401	7600352	94	50	3	0	4.00E-13	77	0	chr8	-	7600352	47	3	0	0	0	0	3	CDK13	CDK13	CDK13	CDK13	CDK13	CDK13	match	match	match	match	match	0	0
cg00154982	1	0	NC_013902.1	78373799	78373750	96	50	2	0	1.00E-14	82.4	0	chr7	-	78373750	48	2	0	0	0	0	2	KDM4A	KDM4A	KDM4A	KDM4A	KDM4A	KDM4A	match	match	match	match	match	0	0
cg00155167	1	0	NC_013911.1	95534102	95534053	92	50	4	0	5.00E-12	73.4	0	chr16	-	95534053	46	4	0	0	0	0	4	VPS13B	VPS13B	VPS13B	VPS13B	VPS13B	VPS13B	match	match	match	match	match	1	0
cg00155314	1	0	NC_013914.1	36980384	36980433	96	50	2	0	1.00E-14	82.4	0	chr19	+	36980433	48	2	0	0	0	0	2	AKT3	AKT3	AKT3	AKT3	AKT3		diff	diff	diff	diff	diff	0	0
cg00155423	1	0	NC_013901.1	135270273	135270322	94	50	3	0	4.00E-13	77	0	chr6	+	135270322	47	3	0	0	1	1	2	WNT10A	WNT10A	WNT10A	WNT10A	WNT10A	WNT10A	match	match	match	match	match	1	0
cg00155429	1	0	NC_013913.1	8124127	8124176	96	50	2	0	1.00E-14	82.4	0	chr18	+	8124127	48	2	0	0	0	0	2	TPM3	TPM3	TPM3	TPM3	TPM3	TPM3	match	match	match	match	match	0	0
cg00155526	1	0	NC_013897.1	170604946	170604995	92	50	4	0	5.00E-12	73.4	0	chr2	+	170604946	46	4	0	0	0	0	4	NPR3	LOC103791646	NPR3	LOC103791646	NPR3;LOC103791646	NPR3	match	diff	match	diff	match	0	0
cg00155593	1	0	NC_013905.1	2705999	2706047	94	50	2	1	5.00E-12	73.4	0	chr10	+	2705999	46	3	0	0	0	0	3	ANXA2	ANXA2	ANXA2	ANXA2	ANXA2	ANXA2	match	match	match	match	match	0	0
cg00155667	1	0	NC_013900.1	53467043	53467092	98	50	1	0	8.00E-16	86	0	chr5	+	53467043	49	1	0	0	0	0	1	EDN3	EDN3	EDN3	EDN3	EDN3		diff	diff	diff	diff	diff	0	0
cg00156336	1	0	NC_013909.1	31273829	31273878	92	50	4	0	5.00E-12	73.4	0	chr14	+	31273878	46	4	0	0	0	0	4		EVA1A	U3	EVA1A	;EVA1A;U3	FAM176A	diff	diff	diff	diff	diff	0	0
cg00156427	1	0	NC_013906.1	17071891	17071940	94	50	3	0	4.00E-13	77	0	chr11	+	17071891	47	3	0	0	0	0	3		THY1		THY1	;THY1	THY1	diff	match	diff	match	match	0	0
cg00156769	1	0	NC_013913.1	22525148	22525099	100	50	0	0	2.00E-17	91.5	0	chr18	-	22525148	50	0	0	0	0	0	0	SMG7	SMG7	SMG7	SMG7	SMG7	SMG7	match	match	match	match	match	0	0
cg00157016	1	0	NC_013909.1	84443215	84443264	96	50	2	0	1.00E-14	82.4	0	chr14	+	84443215	48	2	0	0	0	0	2	PFN4	FAM228B	PFN4	FAM228B	PFN4;FAM228B	PFN4	match	diff	match	diff	match	0	0
cg00157043	1	0	NC_013906.1	99195264	99195313	92	50	4	0	5.00E-12	73.4	0	chr11	+	99195264	46	4	0	0	0	0	4	LDLRAD3	LDLRAD3	LDLRAD3	LDLRAD3	LDLRAD3	LDLRAD3	match	match	match	match	match	0	0
cg00157572	1	0	NC_013905.1	85487610	85487561	94	50	3	0	4.00E-13	77	0	chr10	-	85487561	47	3	0	0	0	0	3	SIX6	SIX6	SIX6	SIX6	SIX6	SIX6	match	match	match	match	match	0	0
cg00157755	1	0	NC_013902.1	152789901	152789852	92	50	4	0	5.00E-12	73.4	0	chr7	-	152789901	46	4	0	0	0	0	4	IGSF3	IGSF3	IGSF3	IGSF3	IGSF3	IGSF3	match	match	match	match	match	0	0
cg00157930	1	0	NC_013909.1	32452830	32452783	93.75	48	3	0	5.00E-12	73.4	0	chr14	-	32452783	45	3	0	0	0	0	3	DCTN1	DCTN1	DCTN1	DCTN1	DCTN1	DCTN1-AS1;DCTN1	match	match	match	match	match	0	0
cg00158227	1	0	NC_013902.1	40843326	40843277	94	50	3	0	4.00E-13	77	0	chr7	-	40843277	47	3	0	0	0	0	3	PHF13	ESPN	PHF13	ESPN	PHF13;ESPN	ESPN	diff	match	diff	match	match	0	0
cg00158241	1	0	NC_013896.1	165307463	165307511	92	50	3	1	6.00E-11	69.8	0	chr1	+	165307511	45	4	0	0	0	0	4	5S_rRNA	GGTA1	5S_rRNA	GGTA1	5S_rRNA;GGTA1	DAB2IP	diff	diff	diff	diff	diff	0	0
cg00158333	1	0	NC_013900.1	108551397	108551446	98	50	1	0	8.00E-16	86	0	chr5	+	108551397	49	1	0	0	0	0	1	IGF2BP1	IGF2BP1	IGF2BP1	IGF2BP1	IGF2BP1	IGF2BP1	match	match	match	match	match	0	0
cg00158530	1	0	NC_013915.1	23824732	23824781	100	50	0	0	2.00E-17	91.5	0	chr20	+	23824781	50	0	0	0	0	0	0		PSMD7		PSMD7	;PSMD7	MIR140;WWP2	diff	diff	diff	diff	diff	0	0
cg00159523	1	0	NC_013907.1	100592001	100592050	96	50	2	0	1.00E-14	82.4	0	chr12	+	100592001	48	2	0	0	0	0	2	TCF7L2	TCF7L2	TCF7L2	TCF7L2	TCF7L2	TCF7L2	match	match	match	match	match	0	0
cg00159799	1	0	NC_013917.1	13714384	13714431	95.83	48	2	0	1.00E-13	78.8	0	chr22	+	13714431	46	2	0	0	0	0	2	PKN1	PKN1	PKN1	PKN1	PKN1	PKN1	match	match	match	match	match	1	0
cg00160027	1	0	NC_013915.1	3211959	3212004	93.48	46	3	0	6.00E-11	69.8	0	chr20	+	3212004	43	3	0	0	0	0	3		LOC100401958		LOC100401958	;LOC100401958	ZNF423	diff	diff	diff	diff	diff	0	0
cg00160055	1	0	NC_013901.1	68412357	68412308	98	50	1	0	8.00E-16	86	0	chr6	-	68412357	49	1	0	0	0	0	1		LOC103793788		LOC103793788	;LOC103793788		NaN	diff	NaN	diff	diff	0	0
cg00160440	1	0	NC_013898.1	60138160	60138111	100	50	0	0	2.00E-17	91.5	0	chr3	-	60138160	50	0	0	0	0	0	0	PCDH10	PCDH10	PCDH10	PCDH10	PCDH10	PCDH10	match	match	match	match	match	1	0
cg00160583	1	0	NC_013902.1	65907154	65907201	92	50	2	1	6.00E-11	69.8	0	chr7	+	65907201	44	4	0	0	0	0	4	ADGRB2	COL16A1	ADGRB2	COL16A1	ADGRB2;COL16A1	COL16A1	diff	match	diff	match	match	0	0
cg00160818	1	0	NC_013899.1	31620523	31620565	95.35	43	2	0	6.00E-11	69.8	0	chr4	+	31620523	41	2	0	0	0	0	2	TCF19	TCF19	TCF19	TCF19	TCF19	CCHCR1;TCF19	match	match	match	match	match	0	0
cg00160914	1	0	NC_013902.1	147728754	147728803	98	50	1	0	8.00E-16	86	0	chr7	+	147728754	49	1	0	0	0	0	1	FAM212B	LOC100894154	FAM212B	LOC100894154	FAM212B;LOC100894154	DDX20;C1orf183	diff	diff	diff	diff	diff	0	0
cg00160981	1	0	NC_013913.1	15218255	15218304	92	50	4	0	5.00E-12	73.4	0	chr18	+	15218255	46	4	0	0	0	0	4	Metazoa_SRP	FCRLB	Metazoa_SRP	FCRLB	Metazoa_SRP;FCRLB	FCRLB	diff	match	diff	match	match	0	0
cg00161367	1	0	NC_013899.1	153940284	153940235	94	50	3	0	4.00E-13	77	0	chr4	-	153940235	47	3	0	1	1	1	2	MTRF1L	MTRF1L	MTRF1L	MTRF1L	MTRF1L	MTRF1L	match	match	match	match	match	2	0
cg00161556	1	0	NC_013906.1	82450698	82450649	94	50	3	0	4.00E-13	77	0	chr11	-	82450698	47	3	0	0	0	0	3	ZDHHC13	ZDHHC13	ZDHHC13	ZDHHC13	ZDHHC13	ZDHHC13	match	match	match	match	match	0	0
cg00161770	1	0	NC_013902.1	97918250	97918201	98	50	1	0	8.00E-16	86	0	chr7	-	97918250	49	1	0	0	0	0	1	ANGPTL3	ANGPTL3	ANGPTL3	ANGPTL3	ANGPTL3	DOCK7	diff	diff	diff	diff	diff	0	0
cg00161970	1	0	NC_013913.1	38554485	38554532	97.92	48	1	0	1.00E-14	82.4	0	chr18	+	38554485	47	1	0	0	0	0	1	MPZL1	TRNAP-CGG	MPZL1	TRNAP-CGG	MPZL1;TRNAP-CGG		diff	diff	diff	diff	diff	1	0
cg00162282	1	0	NC_013915.1	42987224	42987273	100	50	0	0	2.00E-17	91.5	0	chr20	+	42987224	50	0	0	0	0	0	0		ZC3H18		ZC3H18	;ZC3H18	ZFPM1	diff	diff	diff	diff	diff	0	0
cg00162401	1	0	NC_013899.1	54170177	54170225	94	50	2	1	5.00E-12	73.4	0	chr4	+	54170177	46	3	0	0	0	0	3	GSTA4	GSTA4	GSTA4	GSTA4	GSTA4	GSTA4	match	match	match	match	match	0	0
cg00162643	1	0	NC_013896.1	134566763	134566714	98	50	1	0	8.00E-16	86	0	chr1	-	134566714	49	1	0	0	0	0	1	DDX58	DDX58	DDX58	DDX58	DDX58	DDX58	match	match	match	match	match	0	0
cg00162921	1	0	NC_013903.1	102886344	102886393	98	50	1	0	8.00E-16	86	0	chr8	+	102886393	49	1	0	0	0	0	1	CLCN1	CLCN1	CLCN1	CLCN1	CLCN1	CASP2	diff	diff	diff	diff	diff	3	0
cg00163037	1	0	NC_013906.1	107089807	107089758	98	50	1	0	8.00E-16	86	0	chr11	-	107089807	49	1	0	0	0	0	1	C11orf96	C11H11orf96	C11orf96	C11H11orf96	C11orf96;C11H11orf96	LOC387763	diff	diff	diff	diff	diff	0	0
cg00163472	1	0	NC_013897.1	38445934	38445885	96	50	2	0	1.00E-14	82.4	0	chr2	-	38445934	48	2	0	1	1	1	1	Metazoa_SRP	LOC103789589	Metazoa_SRP	LOC103789589	Metazoa_SRP;LOC103789589	PCDHGC4;PCDHGA8;PCDHGB5;PCDHGA9;PCDHGB6;PCDHGA10;PCDHGB7;PCDHGA11;PCDHGA12;PCDHGC3;PCDHGA1;PCDHGA2;PCDHGA3;PCDHGB1;PCDHGA4;PCDHGB2;PCDHGA5;PCDHGB3;PCDHGA6;PCDHGA7;PCDHGB4	diff	diff	diff	diff	diff	0	0
cg00163481	1	0	NC_013914.1	932347	932396	92	50	4	0	5.00E-12	73.4	0	chr19	+	932347	46	4	0	0	0	0	4	FBXO28	FBXO28	FBXO28	FBXO28	FBXO28	FBXO28	match	match	match	match	match	0	0
cg00163549	1	0	NC_013899.1	34083758	34083807	100	50	0	0	2.00E-17	91.5	0	chr4	+	34083758	50	0	0	0	0	0	0	B3GALT4	B3GALT4	B3GALT4	B3GALT4	B3GALT4	B3GALT4	match	match	match	match	match	0	0
cg00164196	1	0	NC_013901.1	57683449	57683498	96	50	2	0	1.00E-14	82.4	0	chr6	+	57683498	48	2	0	0	0	0	2	U1	LOC103793768	U1	LOC103793768	U1;LOC103793768		diff	diff	diff	diff	diff	0	0
cg00164390	1	0	NC_013911.1	41680356	41680307	92	50	4	0	5.00E-12	73.4	0	chr16	-	41680356	46	4	0	0	0	0	4	U6	OSGIN2	U6	OSGIN2	U6;OSGIN2	OSGIN2	diff	match	diff	match	match	0	0
cg00164716	1	0	NC_013900.1	108788324	108788274	96.08	51	1	1	3.00E-14	80.6	0	chr5	-	108788324	49	2	0	0	0	0	2	CDK2	CDK2	CDK2	CDK2	CDK2	RAB5B	diff	diff	diff	diff	diff	0	0
cg00164896	1	0	NC_013905.1	12651093	12651142	98	50	1	0	8.00E-16	86	0	chr10	+	12651093	49	1	0	0	0	0	1	U6	LOC103795558	U6	LOC103795558	U6;LOC103795558		diff	diff	diff	diff	diff	0	0
cg00164949	1	0	NC_013913.1	6576787	6576738	94	50	3	0	4.00E-13	77	0	chr18	-	6576738	47	3	0	0	0	0	3		LOC100406675		LOC100406675	;LOC100406675	C1QL1	diff	diff	diff	diff	diff	0	0
cg00164997	1	0	NC_013899.1	3381374	3381325	92	50	4	0	5.00E-12	73.4	0	chr4	-	3381374	46	4	0	1	1	1	3		LOC100410299		LOC100410299	;LOC100410299		NaN	diff	NaN	diff	diff	0	0
cg00165535	1	0	NW_003188020.1	63395	63347	94	50	2	1	5.00E-12	73.4	0	scaffoldCJAUN_random_302,	-	63347	46	3	1	1	1	1	2		TRMT13		TRMT13	;TRMT13	CCDC76;SASS6	diff	diff	diff	diff	diff	0	0
cg00165619	1	0	NC_013902.1	56576168	56576119	98	50	1	0	8.00E-16	86	0	chr7	-	56576119	49	1	0	0	0	0	1	EPHA8	EPHA8	EPHA8	EPHA8	EPHA8	EPHA8	match	match	match	match	match	0	0
cg00165994	1	0	NC_013902.1	96943061	96943012	100	50	0	0	2.00E-17	91.5	0	chr7	-	96943061	50	0	0	0	0	0	0	PATJ	LOC103794472	PATJ	LOC103794472	PATJ;LOC103794472		diff	diff	diff	diff	diff	0	0
cg00166213	1	0	NC_013897.1	153390239	153390190	96	50	2	0	1.00E-14	82.4	0	chr2	-	153390190	48	2	0	0	0	0	2	ARL15	ARL15	ARL15	ARL15	ARL15	ARL15	match	match	match	match	match	0	0
cg00166216	1	0	NC_013910.1	16415328	16415377	96	50	2	0	1.00E-14	82.4	0	chr15	+	16415377	48	2	0	0	0	0	2		FAM43A		FAM43A	;FAM43A	FAM43A	diff	match	diff	match	match	0	0
cg00166741	1	0	NC_013896.1	200730841	200730794	96	50	0	1	1.00E-13	78.8	0	chr1	-	200730794	46	2	0	0	0	0	2	TMEM184B	TMEM184B	TMEM184B	TMEM184B	TMEM184B	TMEM184B	match	match	match	match	match	0	0
cg00166770	1	0	NC_013900.1	50465255	50465206	94	50	3	0	4.00E-13	77	0	chr5	-	50465255	47	3	0	0	0	0	3	RTFDC1	RTFDC1	RTFDC1	RTFDC1	RTFDC1	C20orf43	diff	diff	diff	diff	diff	0	0
cg00166807	1	0	NC_013896.1	139225352	139225303	100	50	0	0	2.00E-17	91.5	0	chr1	-	139225352	50	0	0	0	0	0	0	5S_rRNA	LOC103793965	5S_rRNA	LOC103793965	5S_rRNA;LOC103793965	ZCCHC7	diff	diff	diff	diff	diff	0	0
cg00166915	1	0	NC_013905.1	126804138	126804187	94	50	3	0	4.00E-13	77	0	chr10	+	126804187	47	3	0	0	0	1	2		LOC103795934		LOC103795934	;LOC103795934	MEG8	diff	diff	diff	diff	diff	0	0
cg00166917	1	0	NC_013902.1	150507820	150507771	100	50	0	0	2.00E-17	91.5	0	chr7	-	150507820	50	0	0	0	0	0	0	TRIM33	LOC103794632	TRIM33	LOC103794632	TRIM33;LOC103794632	TRIM33	match	diff	match	diff	match	0	0
cg00167041	1	0	NC_013910.1	26356093	26356044	96	50	2	0	1.00E-14	82.4	0	chr15	-	26356093	48	2	0	0	0	0	2	MAPKAPK3	MAPKAPK3	MAPKAPK3	MAPKAPK3	MAPKAPK3	MAPKAPK3	match	match	match	match	match	0	0
cg00167491	1	0	NC_013897.1	158954474	158954425	100	50	0	0	2.00E-17	91.5	0	chr2	-	158954425	50	0	0	0	0	0	0	FGF10	FGF10	FGF10	FGF10	FGF10	FGF10	match	match	match	match	match	0	0
cg00167539	1	0	NC_013903.1	96403836	96403781	89.29	56	0	1	1.00E-12	75.2	0	chr8	-	96403781	50	6	0	0	0	0	6	REPIN1	REPIN1	REPIN1	REPIN1	REPIN1	REPIN1	match	match	match	match	match	0	0
cg00167545	1	0	NC_013897.1	56629920	56629969	94	50	3	0	4.00E-13	77	0	chr2	+	56629920	47	3	0	0	0	0	3		UNCX		UNCX	;UNCX		NaN	diff	NaN	diff	diff	0	0
cg00167628	1	0	NC_013900.1	99788080	99788129	94	50	3	0	4.00E-13	77	0	chr5	+	99788080	47	3	0	0	0	0	3	CCDC182	LOC103793248	CCDC182	LOC103793248	CCDC182;LOC103793248	MSI2	diff	diff	diff	diff	diff	0	0
cg00167684	1	0	NC_013915.1	27917531	27917580	92	50	4	0	5.00E-12	73.4	0	chr20	+	27917580	46	4	0	0	0	0	4	FUK	FUK	FUK	FUK	FUK	FUK	match	match	match	match	match	0	0
cg00167820	1	0	NC_013911.1	64011378	64011329	96	50	2	0	1.00E-14	82.4	0	chr16	-	64011329	48	2	0	0	0	0	2		LOC100406666		LOC100406666	;LOC100406666		NaN	diff	NaN	diff	diff	0	0
cg00167941	1	0	NC_013906.1	125764583	125764632	92	50	4	0	5.00E-12	73.4	0	chr11	+	125764632	46	4	0	0	0	0	4	PPFIA1	PPFIA1	PPFIA1	PPFIA1	PPFIA1	PPFIA1	match	match	match	match	match	0	0
cg00168082	1	0	NC_013896.1	174828286	174828237	98	50	1	0	8.00E-16	86	0	chr1	-	174828286	49	1	0	0	0	0	1	ABL1	ABL1	ABL1	ABL1	ABL1	ABL1	match	match	match	match	match	0	0
cg00168687	1	0	NC_013918.1	37857463	37857414	100	50	0	0	2.00E-17	91.5	0	chrX	-	37857414	50	0	0	0	0	0	0		MID1IP1		MID1IP1	;MID1IP1		NaN	diff	NaN	diff	diff	0	0
cg00168835	1	0	NC_013914.1	12029212	12029260	91.84	49	4	0	2.00E-11	71.6	0	chr19	+	12029260	45	4	0	0	0	0	4	BATF3	BATF3	BATF3	BATF3	BATF3	BATF3	match	match	match	match	match	0	0
cg00168942	1	0	NC_013902.1	32380853	32380901	92	50	3	1	6.00E-11	69.8	0	chr7	+	32380901	45	4	0	0	0	0	4	GJD4	LOC103794174	GJD4	LOC103794174	GJD4;LOC103794174	GJD4	match	diff	match	diff	match	0	0
cg00169172	1	0	NC_013900.1	96965251	96965202	100	50	0	0	2.00E-17	91.5	0	chr5	-	96965202	50	0	0	0	0	0	0	PLD2	PLD2	PLD2	PLD2	PLD2	PLD2	match	match	match	match	match	0	0
cg00169548	1	0	NC_013905.1	59252228	59252278	92.16	51	3	1	2.00E-11	71.6	0	chr10	+	59252278	47	4	0	0	0	0	4	BAZ1A	LOC103795720	BAZ1A	LOC103795720	BAZ1A;LOC103795720	BAZ1A	match	diff	match	diff	match	0	0
cg00169776	1	0	NW_003186101.1	5161	5112	96	50	2	0	1.00E-14	82.4	0	chr7;scaffoldCJA7_random_011,	-	5112	48	2	0	0	0	0	2		NA		NA	;NA		NaN	diff	NaN	diff	diff	0	0
cg00169917	1	0	NC_013907.1	106571975	106571926	96	50	2	0	1.00E-14	82.4	0	chr12	-	106571926	48	2	0	0	0	0	2	CACUL1	CACUL1	CACUL1	CACUL1	CACUL1	C10orf46	diff	diff	diff	diff	diff	0	0
cg00170003	1	0	NC_013899.1	107623138	107623089	94	50	3	0	4.00E-13	77	0	chr4	-	107623138	47	3	0	0	0	1	2	NR2E1	NR2E1	NR2E1	NR2E1	NR2E1	NR2E1	match	match	match	match	match	0	0
cg00170188	1	0	NC_013900.1	76737829	76737787	97.67	43	1	0	5.00E-12	73.4	0	chr5	-	76737829	42	1	0	0	0	0	1	FAM171A2	FAM171A2	FAM171A2	FAM171A2	FAM171A2	FAM171A2	match	match	match	match	match	0	0
cg00170213	1	0	NC_013899.1	155665251	155665300	92	50	4	0	5.00E-12	73.4	0	chr4	+	155665251	46	4	0	0	0	0	4	SCAF8	SCAF8	SCAF8	SCAF8	SCAF8	RBM16	diff	diff	diff	diff	diff	0	0
cg00170307	1	0	NC_013903.1	51397577	51397528	92	50	4	0	5.00E-12	73.4	0	chr8	-	51397577	46	4	0	0	0	0	4		LOC103794836		LOC103794836	;LOC103794836	SLC25A13	diff	diff	diff	diff	diff	0	0
cg00170564	1	0	NC_013904.1	97367949	97367900	98	50	1	0	8.00E-16	86	0	chr9	-	97367900	49	1	0	0	0	0	1	SNORD74	BTBD11	SNORD74	BTBD11	SNORD74;BTBD11	BTBD11	diff	match	diff	match	match	0	0
cg00171192	1	0	NC_013896.1	184943768	184943719	94	50	3	0	4.00E-13	77	0	chr1	-	184943768	47	3	0	0	0	0	3		LOC103796148		LOC103796148	;LOC103796148	CECR7	diff	diff	diff	diff	diff	0	0
cg00171313	1	0	NC_013907.1	46347957	46348006	98	50	1	0	8.00E-16	86	0	chr12	+	46348006	49	1	0	0	0	0	1	KCNMA1	KCNMA1	KCNMA1	KCNMA1	KCNMA1		diff	diff	diff	diff	diff	1	0
cg00171421	1	0	NC_013907.1	46377882	46377931	96	50	2	0	1.00E-14	82.4	0	chr12	+	46377931	48	2	0	0	0	1	1	KCNMA1	KCNMA1	KCNMA1	KCNMA1	KCNMA1	KCNMA1	match	match	match	match	match	0	0
cg00171436	1	0	NC_013904.1	113401653	113401702	94	50	3	0	4.00E-13	77	0	chr9	+	113401702	47	3	0	0	0	1	2	ZCCHC8	ZCCHC8	ZCCHC8	ZCCHC8	ZCCHC8	ZCCHC8	match	match	match	match	match	0	0
cg00171599	1	0	NC_013901.1	83834176	83834127	96	50	2	0	1.00E-14	82.4	0	chr6	-	83834127	48	2	0	0	0	0	2	DARS	DARS	DARS	DARS	DARS	DARS;DARS-AS1	match	match	match	match	match	0	0
cg00171634	1	0	NC_013910.1	71501012	71500963	96	50	2	0	1.00E-14	82.4	0	chr15	-	71501012	48	2	0	0	0	0	2	ZNF148	ZNF148	ZNF148	ZNF148	ZNF148	ZNF148	match	match	match	match	match	0	0
cg00171783	1	0	NC_013902.1	57670675	57670626	94	50	3	0	4.00E-13	77	0	chr7	-	57670626	47	3	0	0	0	0	3		LOC100415124		LOC100415124	;LOC100415124	MDS2	diff	diff	diff	diff	diff	0	0
cg00172020	1	0	NC_013912.1	26643816	26643865	92	50	4	0	5.00E-12	73.4	0	chr17	+	26643865	46	4	0	0	0	0	4	EIF2A	EIF2A	EIF2A	EIF2A	EIF2A	SERP1;EIF2A	match	match	match	match	match	0	0
cg00172226	1	0	NC_013900.1	50464433	50464384	92	50	4	0	5.00E-12	73.4	0	chr5	-	50464433	46	4	0	0	0	0	4	RTFDC1	RTFDC1	RTFDC1	RTFDC1	RTFDC1	RTFDC1	match	match	match	match	match	0	0
cg00172227	1	0	NC_013902.1	51600461	51600412	98	50	1	0	8.00E-16	86	0	chr7	-	51600461	49	1	0	0	0	0	1	ACTL8	ACTL8	ACTL8	ACTL8	ACTL8	ARHGEF10L	diff	diff	diff	diff	diff	1	0
cg00172249	1	0	NC_013897.1	1140980	1140931	92	50	4	0	5.00E-12	73.4	0	chr2	-	1140980	46	4	0	0	0	0	4	TPST1	TPST1	TPST1	TPST1	TPST1		diff	diff	diff	diff	diff	0	0
cg00172330	1	0	NC_013902.1	61875453	61875404	94	50	3	0	4.00E-13	77	0	chr7	-	61875404	47	3	0	0	0	0	3	FAM76A	FAM76A	FAM76A	FAM76A	FAM76A	FAM76A	match	match	match	match	match	0	0
cg00172371	1	0	NC_013896.1	171638531	171638488	97.73	44	1	0	1.00E-12	75.2	0	chr1	-	171638531	43	1	0	0	0	0	1	SWI5	TTC16	SWI5	TTC16	SWI5;TTC16	PTRH1;TTC16	diff	match	diff	match	match	0	0
cg00172597	1	0	NC_013914.1	1449073	1449122	94	50	3	0	4.00E-13	77	0	chr19	+	1449073	47	3	0	1	1	1	2	SUSD4	SUSD4	SUSD4	SUSD4	SUSD4	SUSD4	match	match	match	match	match	0	0
cg00172812	1	0	NC_013902.1	56964265	56964216	94	50	3	0	4.00E-13	77	0	chr7	-	56964265	47	3	0	0	1	1	2	LACTBL1	LOC103794295	LACTBL1	LOC103794295	LACTBL1;LOC103794295		diff	diff	diff	diff	diff	0	0
cg00172846	1	0	NC_013896.1	48041003	48041052	96	50	2	0	1.00E-14	82.4	0	chr1	+	48041003	48	2	0	0	0	0	2		LOC103789401		LOC103789401	;LOC103789401	PCDH9-AS2;PCDH9	diff	diff	diff	diff	diff	0	0
cg00172849	1	0	NC_013902.1	139371263	139371312	96	50	2	0	1.00E-14	82.4	0	chr7	+	139371263	48	2	0	0	0	0	2	COL11A1	COL11A1	COL11A1	COL11A1	COL11A1	COL11A1	match	match	match	match	match	0	0
cg00172872	1	0	NC_013904.1	79232563	79232612	94	50	3	0	4.00E-13	77	0	chr9	+	79232612	47	3	0	0	0	0	3		LOC103795357		LOC103795357	;LOC103795357		NaN	diff	NaN	diff	diff	1	0
cg00172967	1	0	NC_013900.1	108788397	108788348	100	50	0	0	2.00E-17	91.5	0	chr5	-	108788397	50	0	0	0	0	0	0	CDK2	CDK2	CDK2	CDK2	CDK2	RAB5B	diff	diff	diff	diff	diff	0	0
cg00173010	1	0	NC_013897.1	14665202	14665251	96	50	2	0	1.00E-14	82.4	0	chr2	+	14665202	48	2	0	0	0	0	2	DAGLB	DAGLB	DAGLB	DAGLB	DAGLB	DAGLB	match	match	match	match	match	0	0
cg00173170	1	0	NC_013917.1	1572465	1572514	96	50	2	0	1.00E-14	82.4	0	chr22	+	1572514	48	2	0	0	0	0	2	ABHD17A	ABHD17A	ABHD17A	ABHD17A	ABHD17A	CENPF	diff	diff	diff	diff	diff	0	0
cg00173324	1	0	NC_013902.1	126400447	126400496	92	50	4	0	5.00E-12	73.4	0	chr7	+	126400496	46	4	0	0	0	0	4	U6	LOC103794555	U6	LOC103794555	U6;LOC103794555		diff	diff	diff	diff	diff	0	0
cg00173435	1	0	NC_013904.1	96300382	96300432	94.12	51	2	1	1.00E-12	75.2	0	chr9	+	96300382	48	3	0	0	0	0	3	TCP11L2	TCP11L2	TCP11L2	TCP11L2	TCP11L2	TCP11L2	match	match	match	match	match	1	0
cg00173771	1	0	NC_013918.1	64652538	64652587	98	50	1	0	8.00E-16	86	0	chrX	+	64652538	49	1	0	0	0	0	1	DMRTC1	DMRTC1B	DMRTC1	DMRTC1B	DMRTC1;DMRTC1B		diff	diff	diff	diff	diff	0	0
cg00173782	1	0	NC_013906.1	26542871	26542823	95.92	49	2	0	3.00E-14	80.6	0	chr11	-	26542823	47	2	0	0	0	0	2	ETS1	ETS1	ETS1	ETS1	ETS1	ETS1	match	match	match	match	match	0	0
cg00173787	1	0	NC_013913.1	10798744	10798695	94	50	3	0	4.00E-13	77	0	chr18	-	10798695	47	3	0	0	0	0	3	RRNAD1	ISG20L2	RRNAD1	ISG20L2	RRNAD1;ISG20L2	C1orf66;ISG20L2	diff	match	diff	match	match	1	0
cg00174093	1	0	NC_013904.1	44485252	44485203	96	50	2	0	1.00E-14	82.4	0	chr9	-	44485203	48	2	0	0	0	0	2	METTL7B	METTL7B	METTL7B	METTL7B	METTL7B	ITGA7	diff	diff	diff	diff	diff	0	0
cg00174103	1	0	NC_013903.1	85898323	85898274	96	50	2	0	1.00E-14	82.4	0	chr8	-	85898274	48	2	0	0	0	1	1	Metazoa_SRP	LOC103794915	Metazoa_SRP	LOC103794915	Metazoa_SRP;LOC103794915	ST7	diff	diff	diff	diff	diff	0	0
cg00174428	1	0	NC_013913.1	40695745	40695696	98	50	1	0	8.00E-16	86	0	chr18	-	40695696	49	1	0	0	0	0	1	LMX1A	LMX1A	LMX1A	LMX1A	LMX1A	LMX1A	match	match	match	match	match	0	0
cg00174466	1	0	NC_013900.1	4938864	4938912	92	50	3	1	6.00E-11	69.8	0	chr5	+	4938864	45	4	0	0	0	0	4	ASXL1	ASXL1	ASXL1	ASXL1	ASXL1	ASXL1	match	match	match	match	match	0	0
cg00174573	1	0	NC_013904.1	115641752	115641703	100	50	0	0	2.00E-17	91.5	0	chr9	-	115641752	50	0	0	0	0	0	0	SCARB1	SCARB1	SCARB1	SCARB1	SCARB1		diff	diff	diff	diff	diff	1	1
cg00174992	1	0	NC_013901.1	49831030	49831079	92	50	4	0	5.00E-12	73.4	0	chr6	+	49831079	46	4	0	1	1	1	3	NOSTRIN	NOSTRIN	NOSTRIN	NOSTRIN	NOSTRIN	NOSTRIN	match	match	match	match	match	0	0
cg00175153	1	0	NC_013907.1	2637220	2637269	94	50	3	0	4.00E-13	77	0	chr12	+	2637220	47	3	0	0	0	0	3	SNORA64	RPS2	SNORA64	RPS2	SNORA64;RPS2	SNORA10;RPS2	diff	match	diff	match	match	2	0
cg00175180	1	0	NC_013900.1	40287656	40287607	98	50	1	0	8.00E-16	86	0	chr5	-	40287656	49	1	0	0	0	0	1	CDH22	CDH22	CDH22	CDH22	CDH22	CDH22	match	match	match	match	match	0	0
cg00175487	1	0	NC_013905.1	126940578	126940625	95.83	48	2	0	1.00E-13	78.8	0	chr10	+	126940578	46	2	0	0	0	0	2		LOC103795941		LOC103795941	;LOC103795941	MIR380;MIR299	diff	diff	diff	diff	diff	0	0
cg00175573	1	0	NC_013900.1	26108025	26107976	92	50	4	0	5.00E-12	73.4	0	chr5	-	26107976	46	4	0	0	0	0	4	5S_rRNA	LOC103792860	5S_rRNA	LOC103792860	5S_rRNA;LOC103792860	RALGAPA2	diff	diff	diff	diff	diff	0	0
cg00175605	1	0	NC_013896.1	202700131	202700180	92	50	4	0	5.00E-12	73.4	0	chr1	+	202700131	46	4	0	0	0	0	4	U6	LOC103787652	U6	LOC103787652	U6;LOC103787652		diff	diff	diff	diff	diff	0	0
cg00175838	1	0	NC_013899.1	32295351	32295302	98	50	1	0	8.00E-16	86	0	chr4	-	32295302	49	1	0	0	0	0	1	DDAH2	DDAH2	DDAH2	DDAH2	DDAH2	DDAH2	match	match	match	match	match	0	0
cg00175895	1	0	NC_013898.1	189347733	189347684	96	50	2	0	1.00E-14	82.4	0	chr3	-	189347684	48	2	0	0	0	0	2	FAM53A	FAM53A	FAM53A	FAM53A	FAM53A		diff	diff	diff	diff	diff	0	0
cg00176584	1	0	NC_013911.1	52892872	52892823	94	50	3	0	4.00E-13	77	0	chr16	-	52892823	47	3	0	1	1	1	2		LOC103788611		LOC103788611	;LOC103788611		NaN	diff	NaN	diff	diff	0	0
cg00176740	1	0	NC_013903.1	7204560	7204609	98	50	1	0	8.00E-16	86	0	chr8	+	7204560	49	1	0	0	0	0	1		LOC103794683		LOC103794683	;LOC103794683	POU6F2	diff	diff	diff	diff	diff	0	0
cg00176879	1	0	NC_013900.1	8627755	8627706	92	50	4	0	5.00E-12	73.4	0	chr5	-	8627706	46	4	0	0	0	0	4	VPS16	PTPRA	VPS16	PTPRA	VPS16;PTPRA	VPS16;PTPRA	match	match	match	match	match	0	0
cg00176888	1	0	NW_003188001.1	588439	588390	100	50	0	0	2.00E-17	91.5	0	scaffoldCJAUN_random_283,	-	588390	50	0	0	0	0	0	0		BZRAP1		BZRAP1	;BZRAP1	MIR142	diff	diff	diff	diff	diff	0	0
cg00176949	1	0	NC_013915.1	40510293	40510245	98	50	0	1	1.00E-14	82.4	0	chr20	-	40510245	48	1	0	0	0	0	1		IRF8		IRF8	;IRF8		NaN	diff	NaN	diff	diff	0	0
cg00177203	1	0	NC_013913.1	3895827	3895778	96	50	2	0	1.00E-14	82.4	0	chr18	-	3895827	48	2	0	0	0	0	2	SF3B4	SF3B4	SF3B4	SF3B4	SF3B4	MTMR11;SF3B4	match	match	match	match	match	0	0
cg00177239	1	0	NC_013907.1	102509567	102509521	95.74	47	2	0	4.00E-13	77	0	chr12	-	102509567	45	2	0	0	0	0	2	FAM160B1	LOC103796823	FAM160B1	LOC103796823	FAM160B1;LOC103796823	FAM160B1	match	diff	match	diff	match	0	0
cg00177431	1	0	NC_013900.1	51685634	51685683	94	50	3	0	4.00E-13	77	0	chr5	+	51685634	47	3	0	0	0	0	3	PMEPA1	PMEPA1	PMEPA1	PMEPA1	PMEPA1	PMEPA1	match	match	match	match	match	0	0
cg00177451	1	0	NC_013915.1	5003306	5003257	98	50	1	0	8.00E-16	86	0	chr20	-	5003306	49	1	0	0	0	0	1	SALL1	SALL1	SALL1	SALL1	SALL1	SALL1	match	match	match	match	match	0	0
cg00177632	1	0	NC_013896.1	136153624	136153575	94	50	3	0	4.00E-13	77	0	chr1	-	136153624	47	3	0	0	0	0	3	KIAA1161	KIAA1161	KIAA1161	KIAA1161	KIAA1161	C9orf24	diff	diff	diff	diff	diff	0	0
cg00177809	1	0	NC_013896.1	140039588	140039539	92	50	4	0	5.00E-12	73.4	0	chr1	-	140039588	46	4	0	0	1	1	3	SHB	SHB	SHB	SHB	SHB		diff	diff	diff	diff	diff	0	0
cg00177923	1	0	NC_013908.1	28032346	28032297	98	50	1	0	8.00E-16	86	0	chr13	-	28032346	49	1	0	0	0	0	1	LEPROTL1	LEPROTL1	LEPROTL1	LEPROTL1	LEPROTL1	LEPROTL1	match	match	match	match	match	0	0
cg00178119	1	0	NC_013911.1	90356544	90356495	96	50	2	0	1.00E-14	82.4	0	chr16	-	90356544	48	2	0	0	0	0	2		LOC103788671		LOC103788671	;LOC103788671	RIMS2	diff	diff	diff	diff	diff	0	0
cg00178149	1	0	NC_013912.1	69529655	69529606	92	50	4	0	5.00E-12	73.4	0	chr17	-	69529606	46	4	0	0	0	0	4	WDR48	WDR48	WDR48	WDR48	WDR48	WDR48	match	match	match	match	match	0	0
cg00178356	1	0	NC_013900.1	141116122	141116074	94	50	2	1	5.00E-12	73.4	0	chr5	-	141116074	46	3	0	0	0	0	3	PAN3	PAN3	PAN3	PAN3	PAN3	LOC100288730;PAN3	match	match	match	match	match	0	0
cg00178429	1	0	NC_013911.1	91868786	91868737	96	50	2	0	1.00E-14	82.4	0	chr16	-	91868786	48	2	0	0	0	0	2	KLF10	KLF10	KLF10	KLF10	KLF10	KLF10	match	match	match	match	match	0	0
cg00178511	1	0	NC_013910.1	24286576	24286527	94	50	3	0	4.00E-13	77	0	chr15	-	24286527	47	3	0	0	0	0	3	COL7A1	COL7A1	COL7A1	COL7A1	COL7A1	COL7A1	match	match	match	match	match	0	0
cg00178728	1	0	NC_013898.1	168663010	168662962	97.96	49	1	0	3.00E-15	84.2	0	chr3	-	168662962	48	1	0	0	0	0	1	GPR125	GPR125	GPR125	GPR125	GPR125	GPR125	match	match	match	match	match	0	0
cg00178877	1	0	NC_013902.1	61689399	61689448	94	50	3	0	4.00E-13	77	0	chr7	+	61689448	47	3	0	0	0	0	3	AHDC1	AHDC1	AHDC1	AHDC1	AHDC1	AHDC1	match	match	match	match	match	0	0
cg00179062	1	0	NC_013909.1	92434493	92434444	98	50	1	0	8.00E-16	86	0	chr14	-	92434444	49	1	0	0	0	0	1	SNORA40	LOC100895842	SNORA40	LOC100895842	SNORA40;LOC100895842		diff	diff	diff	diff	diff	1	0
cg00179078	1	0	NC_013906.1	120347602	120347651	96	50	2	0	1.00E-14	82.4	0	chr11	+	120347651	48	2	0	0	0	0	2	RASGRP2	RASGRP2	RASGRP2	RASGRP2	RASGRP2	RASGRP2	match	match	match	match	match	0	0
cg00179128	1	0	NC_013900.1	143541847	143541798	100	50	0	0	2.00E-17	91.5	0	chr5	-	143541798	50	0	0	0	0	0	0		LOC100390985		LOC100390985	;LOC100390985	HMGB1	diff	diff	diff	diff	diff	0	0
cg00179423	1	0	NC_013911.1	50219101	50219053	93.88	49	3	0	1.00E-12	75.2	0	chr16	-	50219053	46	3	0	0	0	0	3	VPS28	VPS28	VPS28	VPS28	VPS28	VPS28	match	match	match	match	match	0	0
cg00179844	1	0	NC_013909.1	1856162	1856113	92	50	4	0	5.00E-12	73.4	0	chr14	-	1856162	46	4	0	0	0	0	4	TMEM131	TMEM131	TMEM131	TMEM131	TMEM131	TMEM131	match	match	match	match	match	3	0
cg00179892	1	0	NC_013913.1	33024195	33024146	94	50	3	0	4.00E-13	77	0	chr18	-	33024146	47	3	0	0	0	0	3	5S_rRNA	LOC103789125	5S_rRNA	LOC103789125	5S_rRNA;LOC103789125	RC3H1	diff	diff	diff	diff	diff	1	0
cg00180093	1	0	NC_013907.1	56026031	56026078	100	48	0	0	2.00E-16	87.8	0	chr12	+	56026078	48	0	0	0	0	0	0	ATOH7	LOC100398766	ATOH7	LOC100398766	ATOH7;LOC100398766		diff	diff	diff	diff	diff	0	0
cg00180097	1	0	NC_013899.1	32187372	32187421	94	50	3	0	4.00E-13	77	0	chr4	+	32187421	47	3	0	0	0	0	3	SNORA38	LOC103792357	SNORA38	LOC103792357	SNORA38;LOC103792357	BAT2	diff	diff	diff	diff	diff	1	0
cg00180266	1	0	NC_013904.1	37419374	37419423	96	50	2	0	1.00E-14	82.4	0	chr9	+	37419374	48	2	0	0	0	0	2	5S_rRNA	KANSL2	5S_rRNA	KANSL2	5S_rRNA;KANSL2	KANSL2	diff	match	diff	match	match	0	0
cg00180343	1	0	NC_013908.1	113985123	113985172	96	50	2	0	1.00E-14	82.4	0	chr13	+	113985123	48	2	0	0	0	0	2	ZNF516	ZNF516	ZNF516	ZNF516	ZNF516	ZNF516	match	match	match	match	match	0	0
cg00180631	1	0	NC_013918.1	137500942	137500895	93.88	49	2	1	2.00E-11	71.6	0	chrX	-	137500942	45	3	0	0	0	0	3	MTM1	MTM1	MTM1	MTM1	MTM1	MTM1	match	match	match	match	match	0	0
cg00181034	1	0	NC_013909.1	33693011	33693060	94	50	3	0	4.00E-13	77	0	chr14	+	33693011	47	3	0	0	0	0	3	SFXN5	SFXN5	SFXN5	SFXN5	SFXN5	RAB11FIP5	diff	diff	diff	diff	diff	0	0
cg00181054	1	0	NC_013896.1	9720347	9720298	94	50	3	0	4.00E-13	77	0	chr1	-	9720347	47	3	0	0	0	0	3	GPR180	TGDS	GPR180	TGDS	GPR180;TGDS	GPR180	match	diff	match	diff	match	0	0
cg00181439	1	0	NC_013899.1	75812198	75812149	98	50	1	0	8.00E-16	86	0	chr4	-	75812149	49	1	0	0	0	0	1	HTR1B	LOC103792510	HTR1B	LOC103792510	HTR1B;LOC103792510	HTR1B	match	diff	match	diff	match	0	0
cg00181834	1	0	NC_013902.1	20785228	20785277	98	50	1	0	8.00E-16	86	0	chr7	+	20785277	49	1	0	0	0	0	1	PTF1A	LOC103794128	PTF1A	LOC103794128	PTF1A;LOC103794128		diff	diff	diff	diff	diff	0	0
cg00181964	1	0	NC_013905.1	131391056	131391103	91.67	48	4	0	6.00E-11	69.8	0	chr10	+	131391056	44	4	0	0	0	0	4	PACS2	LOC103795975	PACS2	LOC103795975	PACS2;LOC103795975	PACS2	match	diff	match	diff	match	0	0
cg00182149	1	0	NC_013917.1	17652786	17652835	96	50	2	0	1.00E-14	82.4	0	chr22	+	17652786	48	2	0	0	0	0	2	ELL	KLHL26	ELL	KLHL26	ELL;KLHL26	KLHL26	diff	match	diff	match	match	0	0
cg00182205	1	0	NC_013900.1	126188674	126188627	93.75	48	3	0	5.00E-12	73.4	0	chr5	-	126188674	45	3	0	0	0	0	3	MGAT5B	MGAT5B	MGAT5B	MGAT5B	MGAT5B	MGAT5B	match	match	match	match	match	1	1
cg00182534	1	0	NC_013904.1	17160870	17160821	98	50	1	0	8.00E-16	86	0	chr9	-	17160821	49	1	0	0	0	0	1	NTF3	NTF3	NTF3	NTF3	NTF3	NTF3	match	match	match	match	match	0	0
cg00182639	1	0	NC_013904.1	104868400	104868449	98	50	1	0	8.00E-16	86	0	chr9	+	104868400	49	1	0	0	0	0	1	TBX5	TBX5	TBX5	TBX5	TBX5	TBX5	match	match	match	match	match	0	0
cg00182727	1	0	NC_013900.1	40066929	40066977	96	50	1	1	1.00E-13	78.8	0	chr5	+	40066977	47	2	0	0	0	0	2	MMP9	MMP9	MMP9	MMP9	MMP9	MMP9	match	match	match	match	match	0	0
cg00183107	1	0	NC_013898.1	49941402	49941451	94	50	3	0	4.00E-13	77	0	chr3	+	49941451	47	3	0	0	0	0	3		LOC103791825		LOC103791825	;LOC103791825	INPP4B	diff	diff	diff	diff	diff	0	0
cg00183415	1	0	NC_013907.1	54915514	54915465	96	50	2	0	1.00E-14	82.4	0	chr12	-	54915465	48	2	0	0	0	0	2	HKDC1	HKDC1	HKDC1	HKDC1	HKDC1	HKDC1	match	match	match	match	match	0	0
cg00183647	1	0	NC_013910.1	35103370	35103320	92.16	51	3	1	2.00E-11	71.6	0	chr15	-	35103320	47	4	0	0	0	0	4	C3orf67	LOC103788270	C3orf67	LOC103788270	C3orf67;LOC103788270	C3orf67	match	diff	match	diff	match	0	0
cg00183684	1	0	NC_013901.1	142863172	142863123	98	50	1	0	8.00E-16	86	0	chr6	-	142863123	49	1	0	0	0	1	0	CYR61	LOC103793969	CYR61	LOC103793969	CYR61;LOC103793969	DDAH1	diff	diff	diff	diff	diff	0	0
cg00183916	1	0	NC_013900.1	67287304	67287353	100	50	0	0	2.00E-17	91.5	0	chr5	+	67287353	50	0	0	0	0	0	0	HS3ST3B1	HS3ST3B1	HS3ST3B1	HS3ST3B1	HS3ST3B1	HS3ST3B1	match	match	match	match	match	0	0
cg00184235	1	0	NC_013911.1	69332274	69332225	100	50	0	0	2.00E-17	91.5	0	chr16	-	69332274	50	0	0	0	0	0	0	TRIB1	TRIB1	TRIB1	TRIB1	TRIB1	TRIB1	match	match	match	match	match	0	0
cg00184376	1	0	NC_013900.1	140897390	140897341	94	50	3	0	4.00E-13	77	0	chr5	-	140897341	47	3	0	0	0	0	3	PDX1	PDX1	PDX1	PDX1	PDX1	PDX1	match	match	match	match	match	0	0
cg00184452	1	0	NC_013902.1	85330618	85330669	92.31	52	2	1	5.00E-12	73.4	0	chr7	+	85330618	48	4	0	0	0	0	4	DMRTA2	DMRTA2	DMRTA2	DMRTA2	DMRTA2	DMRTA2	match	match	match	match	match	0	0
cg00184457	1	0	NC_013908.1	26563597	26563548	94	50	3	0	4.00E-13	77	0	chr13	-	26563597	47	3	0	0	0	0	3	PPP1R3B	PPP1R3B	PPP1R3B	PPP1R3B	PPP1R3B		diff	diff	diff	diff	diff	0	0
cg00184593	1	0	NC_013898.1	175410065	175410114	92	50	4	0	5.00E-12	73.4	0	chr3	+	175410114	46	4	0	0	0	0	4	FGFBP1	FGFBP1	FGFBP1	FGFBP1	FGFBP1	FGFBP1	match	match	match	match	match	1	0
cg00184826	1	0	NC_013903.1	27406444	27406494	96.08	51	1	1	3.00E-14	80.6	0	chr8	+	27406494	49	2	0	0	0	0	2		LOC100408179		LOC100408179	;LOC100408179		NaN	diff	NaN	diff	diff	0	0
cg00184876	1	0	NC_013900.1	115403563	115403514	98	50	1	0	8.00E-16	86	0	chr5	-	115403563	49	1	0	0	0	0	1	CEP112	CEP112	CEP112	CEP112	CEP112	CCDC46	diff	diff	diff	diff	diff	0	0
cg00185248	1	0	NC_013918.1	8549426	8549377	96	50	2	0	1.00E-14	82.4	0	chrX	-	8549426	48	2	0	0	0	0	2	U6	MID1	U6	MID1	U6;MID1	MID1	diff	match	diff	match	match	0	0
cg00185486	1	0	NC_013897.1	113053589	113053638	98	50	1	0	8.00E-16	86	0	chr2	+	113053638	49	1	0	0	0	0	1	ANKRD32	KIAA0825	ANKRD32	KIAA0825	ANKRD32;KIAA0825	MCTP1	diff	diff	diff	diff	diff	0	0
cg00185660	1	0	NC_013907.1	117892902	117892951	94	50	3	0	4.00E-13	77	0	chr12	+	117892951	47	3	0	0	0	0	3	EBF3	EBF3	EBF3	EBF3	EBF3	EBF3	match	match	match	match	match	0	0
cg00185850	1	0	NC_013902.1	49817869	49817822	93.75	48	3	0	5.00E-12	73.4	0	chr7	-	49817869	45	3	0	0	0	0	3	DNAJC16	DNAJC16	DNAJC16	DNAJC16	DNAJC16	DNAJC16	match	match	match	match	match	0	0
cg00186224	1	0	NC_013902.1	18733291	18733242	100	50	0	0	2.00E-17	91.5	0	chr7	-	18733242	50	0	0	0	0	0	0	NEBL	LOC103794120	NEBL	LOC103794120	NEBL;LOC103794120	NEBL	match	diff	match	diff	match	0	0
cg00186724	1	0	NC_013910.1	15291665	15291714	98	50	1	0	8.00E-16	86	0	chr15	+	15291665	49	1	0	0	0	0	1	OPA1	LOC103788199	OPA1	LOC103788199	OPA1;LOC103788199	OPA1	match	diff	match	diff	match	0	0
cg00186814	1	0	NC_013915.1	27002952	27002903	98	50	1	0	8.00E-16	86	0	chr20	-	27002952	49	1	0	0	0	0	1	CMTR2	CMTR2	CMTR2	CMTR2	CMTR2		diff	diff	diff	diff	diff	0	0
cg00186849	1	0	NC_013901.1	78123503	78123552	96	50	2	0	1.00E-14	82.4	0	chr6	+	78123552	48	2	0	0	0	0	2		LOC103793813		LOC103793813	;LOC103793813	LRP1B	diff	diff	diff	diff	diff	1	0
cg00187055	1	0	NC_013906.1	24717571	24717522	96	50	2	0	1.00E-14	82.4	0	chr11	-	24717571	48	2	0	0	0	0	2	5S_rRNA	KIRREL3	5S_rRNA	KIRREL3	5S_rRNA;KIRREL3	KIRREL3	diff	match	diff	match	match	0	0
cg00187059	1	0	NC_013899.1	34130733	34130782	98	50	1	0	8.00E-16	86	0	chr4	+	34130782	49	1	0	0	0	0	1		DAXX		DAXX	;DAXX	DAXX	diff	match	diff	match	match	0	0
cg00187414	1	0	NC_013898.1	152953088	152953137	100	50	0	0	2.00E-17	91.5	0	chr3	+	152953137	50	0	0	0	0	0	0	TBC1D1	TBC1D1	TBC1D1	TBC1D1	TBC1D1	TBC1D1	match	match	match	match	match	0	0
cg00187437	1	0	NC_013899.1	31578575	31578526	92	50	4	0	5.00E-12	73.4	0	chr4	-	31578575	46	4	0	0	0	0	4	CDSN	CDSN	CDSN	CDSN	CDSN	CDSN;PSORS1C1	match	match	match	match	match	0	0
cg00187557	1	0	NC_013897.1	36589114	36589167	90.74	54	1	1	1.00E-12	75.2	0	chr2	+	36589167	49	5	0	0	0	0	5	U6	LOC103789442	U6	LOC103789442	U6;LOC103789442		diff	diff	diff	diff	diff	0	0
cg00187614	1	0	NC_013902.1	76609340	76609389	96	50	2	0	1.00E-14	82.4	0	chr7	+	76609340	48	2	0	0	0	1	1		LOC103794379		LOC103794379	;LOC103794379		NaN	diff	NaN	diff	diff	0	0
cg00187692	1	0	NC_013896.1	63236882	63236931	94	50	3	0	4.00E-13	77	0	chr1	+	63236931	47	3	0	0	0	0	3		WDFY2		WDFY2	;WDFY2	WDFY2	diff	match	diff	match	match	0	0
cg00188055	1	0	NC_013899.1	32676739	32676690	98	50	1	0	8.00E-16	86	0	chr4	-	32676739	49	1	0	0	0	0	1		LOC103792365		LOC103792365	;LOC103792365	TNXB	diff	diff	diff	diff	diff	0	0
cg00188704	1	0	NC_013903.1	28603958	28603909	98	50	1	0	8.00E-16	86	0	chr8	-	28603909	49	1	0	0	1	1	0	HOXA2	HOXA2	HOXA2	HOXA2	HOXA2	HOXA2	match	match	match	match	match	0	0
cg00189117	1	0	NC_013909.1	69691876	69691827	98	50	1	0	8.00E-16	86	0	chr14	-	69691827	49	1	0	0	0	0	1	HNRNPLL	HNRNPLL	HNRNPLL	HNRNPLL	HNRNPLL	HNRNPLL	match	match	match	match	match	0	0
cg00189366	1	0	NC_013907.1	31106852	31106901	92	50	4	0	5.00E-12	73.4	0	chr12	+	31106901	46	4	0	0	0	0	4	Metazoa_SRP	FXYD4	Metazoa_SRP	FXYD4	Metazoa_SRP;FXYD4		diff	diff	diff	diff	diff	0	0
cg00189457	1	0	NC_013906.1	73731832	73731783	92	50	4	0	5.00E-12	73.4	0	chr11	-	73731832	46	4	0	0	0	0	4	ADM	ADM	ADM	ADM	ADM	ADM	match	match	match	match	match	0	0
cg00189689	1	0	NC_013906.1	130136113	130136066	93.75	48	3	0	5.00E-12	73.4	0	chr11	-	130136113	45	3	0	0	0	0	3	SIGIRR	SIGIRR	SIGIRR	SIGIRR	SIGIRR	SIGIRR	match	match	match	match	match	0	0
cg00189906	1	0	NC_013911.1	71053773	71053821	94	50	2	1	5.00E-12	73.4	0	chr16	+	71053821	46	3	0	0	0	0	3	FAM91A1	FAM91A1	FAM91A1	FAM91A1	FAM91A1	FAM91A1	match	match	match	match	match	0	0
cg00189989	1	0	NC_013896.1	183943523	183943572	92	50	4	0	5.00E-12	73.4	0	chr1	+	183943523	46	4	0	0	0	1	3		CLDN5		CLDN5	;CLDN5	CLDN5	diff	match	diff	match	match	1	0
cg00190228	1	0	NC_013906.1	17167004	17166955	98	50	1	0	8.00E-16	86	0	chr11	-	17167004	49	1	0	0	0	0	1	THY1	LOC103796051	THY1	LOC103796051	THY1;LOC103796051	USP2-AS1	diff	diff	diff	diff	diff	0	0
cg00190321	1	0	NC_013905.1	28979614	28979663	96	50	2	0	1.00E-14	82.4	0	chr10	+	28979663	48	2	0	0	0	0	2	TMOD3	TMOD3	TMOD3	TMOD3	TMOD3	TMOD3	match	match	match	match	match	0	0
cg00190596	1	0	NC_013915.1	121828	121877	92	50	4	0	5.00E-12	73.4	0	chr20	+	121877	46	4	0	0	0	0	4	VPS35	LOC100391918	VPS35	LOC100391918	VPS35;LOC100391918	ORC6L;VPS35	match	diff	match	diff	match	0	0
cg00190611	1	0	NC_013900.1	87081524	87081475	94	50	3	0	4.00E-13	77	0	chr5	-	87081524	47	3	0	0	0	0	3	MRM1	MRM1	MRM1	MRM1	MRM1		diff	diff	diff	diff	diff	0	0
cg00190738	1	0	NC_013897.1	94263500	94263447	88.89	54	2	1	6.00E-11	69.8	0	chr2	-	94263500	48	6	0	0	0	0	6	APC	APC	APC	APC	APC	APC	match	match	match	match	match	0	0
cg00191477	1	0	NC_013896.1	8327978	8328027	98	50	1	0	8.00E-16	86	0	chr1	+	8328027	49	1	0	0	0	0	1		GPC6		GPC6	;GPC6	GPC6	diff	match	diff	match	match	0	0
cg00191491	1	0	NC_013911.1	46937264	46937313	94	50	3	0	4.00E-13	77	0	chr16	+	46937264	47	3	0	0	0	0	3	PLEKHF2	PLEKHF2	PLEKHF2	PLEKHF2	PLEKHF2	PLEKHF2	match	match	match	match	match	0	0
cg00191629	1	0	NC_013896.1	25123908	25123957	98	50	1	0	8.00E-16	86	0	chr1	+	25123957	49	1	0	0	1	1	0	IRS2	IRS2	IRS2	IRS2	IRS2	IRS2	match	match	match	match	match	0	0
cg00191903	1	0	NC_013918.1	94877709	94877758	94	50	3	0	4.00E-13	77	0	chrX	+	94877758	47	3	0	0	0	0	3	MUM1L1	LOC100403911	MUM1L1	LOC100403911	MUM1L1;LOC100403911	MUM1L1	match	diff	match	diff	match	0	0
cg00191934	1	0	NC_013897.1	131569987	131570036	94	50	3	0	4.00E-13	77	0	chr2	+	131569987	47	3	0	0	0	0	3		LOC100387566		LOC100387566	;LOC100387566		NaN	diff	NaN	diff	diff	0	0
cg00192031	1	0	NC_013903.1	14668805	14668756	92	50	4	0	5.00E-12	73.4	0	chr8	-	14668805	46	4	0	0	0	1	3	TNS3	LOC103794712	TNS3	LOC103794712	TNS3;LOC103794712		diff	diff	diff	diff	diff	1	0
cg00192297	1	0	NC_013901.1	114752792	114752745	95.83	48	2	0	1.00E-13	78.8	0	chr6	-	114752792	46	2	0	0	0	0	2	SATB2	LOC103793882	SATB2	LOC103793882	SATB2;LOC103793882	SATB2	match	diff	match	diff	match	0	0
cg00192533	1	0	NC_013901.1	2581673	2581722	96	50	2	0	1.00E-14	82.4	0	chr6	+	2581722	48	2	0	0	0	0	2	GABRB3	GABRA5	GABRB3	GABRA5	GABRB3;GABRA5	GABRB3	match	diff	match	diff	match	0	0
cg00192882	1	0	NC_013900.1	64028268	64028317	96	50	2	0	1.00E-14	82.4	0	chr5	+	64028268	48	2	0	0	0	0	2	MFAP4	MFAP4	MFAP4	MFAP4	MFAP4	MFAP4	match	match	match	match	match	1	1
cg00192969	1	0	NC_013902.1	101971879	101971928	92	50	4	0	5.00E-12	73.4	0	chr7	+	101971879	46	4	0	0	0	1	3	PDE4B	SGIP1	PDE4B	SGIP1	PDE4B;SGIP1	PDE4B	match	diff	match	diff	match	0	0
cg00193613	1	0	NC_013900.1	128299613	128299563	92.16	51	3	1	2.00E-11	71.6	0	chr5	-	128299613	47	4	0	0	0	0	4	C1QTNF1	C1QTNF1	C1QTNF1	C1QTNF1	C1QTNF1	C1QTNF1	match	match	match	match	match	0	0
cg00194126	1	0	NC_013901.1	62869689	62869738	100	50	0	0	2.00E-17	91.5	0	chr6	+	62869689	50	0	0	0	0	0	0	NR4A2	NR4A2	NR4A2	NR4A2	NR4A2	NR4A2	match	match	match	match	match	0	0
cg00194465	1	0	NC_013902.1	6241072	6241121	98	50	1	0	8.00E-16	86	0	chr7	+	6241121	49	1	0	0	0	0	1		TAF3		TAF3	;TAF3	TAF3	diff	match	diff	match	match	0	0
cg00194540	1	0	NC_013896.1	175698155	175698204	94	50	3	0	4.00E-13	77	0	chr1	+	175698155	47	3	0	0	0	0	3		LOC103795378		LOC103795378	;LOC103795378	RAPGEF1	diff	diff	diff	diff	diff	0	0
cg00194690	1	0	NC_013896.1	141881627	141881578	96	50	2	0	1.00E-14	82.4	0	chr1	-	141881578	48	2	0	0	0	0	2	ANKS6	ANKS6	ANKS6	ANKS6	ANKS6	ANKS6	match	match	match	match	match	0	0
cg00194780	1	0	NC_013900.1	73591497	73591546	92	50	4	0	5.00E-12	73.4	0	chr5	+	73591497	46	4	0	0	0	1	3	PFAS	LOC100408389	PFAS	LOC100408389	PFAS;LOC100408389	PFAS	match	diff	match	diff	match	0	0
cg00194869	1	0	NC_013897.1	52165509	52165461	97.96	49	1	0	3.00E-15	84.2	0	chr2	-	52165461	48	1	0	0	0	0	1		TOMM5		TOMM5	;TOMM5	GALNT10	diff	diff	diff	diff	diff	1	0
cg00195054	1	0	NC_013899.1	40227868	40227821	100	48	0	0	2.00E-16	87.8	0	chr4	-	40227868	48	0	0	0	0	0	0	U4	LOC100397607	U4	LOC100397607	U4;LOC100397607	KCNK5	diff	diff	diff	diff	diff	0	0
cg00195179	1	0	NW_003185207.1	47533	47582	94	50	3	0	4.00E-13	77	0	chr1;scaffoldCJA1_random_114,	+	47582	47	3	0	0	0	1	2		SYNGR1		SYNGR1	;SYNGR1	SYNGR1	diff	match	diff	match	match	0	0
cg00195218	1	0	NC_013917.1	37050197	37050239	95.35	43	2	0	6.00E-11	69.8	0	chr22	+	37050239	41	2	0	0	0	0	2	RELB	RELB	RELB	RELB	RELB	RELB	match	match	match	match	match	0	0
cg00196167	1	0	NC_013903.1	106779036	106778991	95.65	46	2	0	1.00E-12	75.2	0	chr8	-	106778991	44	2	0	0	0	0	2	LUC7L2	C8H7orf55	LUC7L2	C8H7orf55	LUC7L2;C8H7orf55	C7orf55	diff	diff	diff	diff	diff	0	0
cg00196372	1	0	NC_013896.1	76569418	76569467	100	50	0	0	2.00E-17	91.5	0	chr1	+	76569418	50	0	0	0	0	0	0	BARX1	BARX1	BARX1	BARX1	BARX1		diff	diff	diff	diff	diff	0	0
cg00196414	1	0	NC_013901.1	42255854	42255805	92	50	4	0	5.00E-12	73.4	0	chr6	-	42255805	46	4	0	0	0	0	4	EVX2	EVX2	EVX2	EVX2	EVX2	EVX2	match	match	match	match	match	0	0
cg00196474	1	0	NC_013910.1	48008280	48008329	98	50	1	0	8.00E-16	86	0	chr15	+	48008329	49	1	0	0	0	0	1	FOXP1	LOC100894827	FOXP1	LOC100894827	FOXP1;LOC100894827		diff	diff	diff	diff	diff	0	0
cg00196671	1	0	NC_013908.1	68697266	68697315	96	50	2	0	1.00E-14	82.4	0	chr13	+	68697315	48	2	0	0	1	1	1	DSC2	DSC2	DSC2	DSC2	DSC2	DSC2	match	match	match	match	match	0	0
cg00197058	1	0	NC_013900.1	85483492	85483541	100	50	0	0	2.00E-17	91.5	0	chr5	+	85483492	50	0	0	0	0	0	0	TBX4	TBX4	TBX4	TBX4	TBX4	TBX4	match	match	match	match	match	0	0
cg00197381	1	0	NC_013897.1	35217937	35217888	92	50	4	0	5.00E-12	73.4	0	chr2	-	35217888	46	4	0	0	0	0	4	FAM53C	FAM53C	FAM53C	FAM53C	FAM53C	FAM53C	match	match	match	match	match	0	0
cg00197641	1	0	NC_013905.1	46887090	46887136	93.62	47	3	0	2.00E-11	71.6	0	chr10	+	46887090	44	3	0	0	0	0	3	MRPL52	MRPL52	MRPL52	MRPL52	MRPL52	MRPL52	match	match	match	match	match	0	0
cg00198102	1	0	NC_013913.1	1308815	1308766	96	50	2	0	1.00E-14	82.4	0	chr18	-	1308815	48	2	0	0	0	0	2	PIAS3	PIAS3	PIAS3	PIAS3	PIAS3	PIAS3;NBPF20;NBPF10	match	match	match	match	match	0	0
cg00198733	1	0	NC_013906.1	11609118	11609069	96	50	2	0	1.00E-14	82.4	0	chr11	-	11609118	48	2	0	0	0	0	2	ZBTB16	ZBTB16	ZBTB16	ZBTB16	ZBTB16	ZBTB16	match	match	match	match	match	0	0
cg00198750	1	0	NC_013902.1	43403680	43403632	97.96	49	1	0	3.00E-15	84.2	0	chr7	-	43403632	48	1	0	0	0	0	1		CA6		CA6	;CA6	CA6	diff	match	diff	match	match	0	0
cg00199059	1	0	NC_013900.1	40764394	40764443	96	50	2	0	1.00E-14	82.4	0	chr5	+	40764443	48	2	0	0	0	0	2	TP53RK	TP53RK	TP53RK	TP53RK	TP53RK	TP53RK	match	match	match	match	match	0	0
cg00200563	1	0	NC_013897.1	45791841	45791798	97.73	44	1	0	1.00E-12	75.2	0	chr2	-	45791841	43	1	0	0	0	0	1	FBXO38	FBXO38	FBXO38	FBXO38	FBXO38	LOC102546294;FBXO38	match	match	match	match	match	0	0
cg00200755	1	0	NC_013901.1	18971542	18971591	98	50	1	0	8.00E-16	86	0	chr6	+	18971591	49	1	0	0	0	0	1	MRPL46	LOC103793651	MRPL46	LOC103793651	MRPL46;LOC103793651		diff	diff	diff	diff	diff	0	0
cg00200803	1	0	NC_013900.1	40271264	40271215	92	50	4	0	5.00E-12	73.4	0	chr5	-	40271264	46	4	0	0	0	0	4	CDH22	CDH22	CDH22	CDH22	CDH22	CDH22	match	match	match	match	match	0	0
cg00200956	1	0	NC_013914.1	30549015	30549064	100	50	0	0	2.00E-17	91.5	0	chr19	+	30549015	50	0	0	0	0	0	0	PLXNA2	LOC103789314	PLXNA2	LOC103789314	PLXNA2;LOC103789314		diff	diff	diff	diff	diff	0	0
cg00201025	1	0	NC_013912.1	38460158	38460207	94	50	3	0	4.00E-13	77	0	chr17	+	38460207	47	3	0	0	0	0	3	DZIP1L	DZIP1L	DZIP1L	DZIP1L	DZIP1L	DZIP1L	match	match	match	match	match	0	0
cg00201070	1	0	NC_013911.1	9116911	9116960	92	50	4	0	5.00E-12	73.4	0	chr16	+	9116911	46	4	0	0	0	0	4	CHCHD7	CHCHD7	CHCHD7	CHCHD7	CHCHD7	CHCHD7	match	match	match	match	match	0	0
cg00201142	1	0	NC_013901.1	93318760	93318711	96	50	2	0	1.00E-14	82.4	0	chr6	-	93318760	48	2	0	0	0	0	2	DBI	STEAP3	DBI	STEAP3	DBI;STEAP3		diff	diff	diff	diff	diff	0	0
cg00201145	1	0	NC_013902.1	60148311	60148261	96.08	51	1	1	3.00E-14	80.6	0	chr7	-	60148261	49	2	0	0	0	0	2	PDIK1L	PDIK1L	PDIK1L	PDIK1L	PDIK1L	PDIK1L	match	match	match	match	match	0	0
cg00201196	1	0	NC_013907.1	9039272	9039321	96	50	2	0	1.00E-14	82.4	0	chr12	+	9039321	48	2	0	0	0	0	2	METTL22	METTL22	METTL22	METTL22	METTL22	C16orf68	diff	diff	diff	diff	diff	1	0
cg00201568	1	0	NC_013910.1	47443132	47443083	92	50	4	0	5.00E-12	73.4	0	chr15	-	47443083	46	4	0	0	0	0	4	U4	LOC103788297	U4	LOC103788297	U4;LOC103788297	FOXP1	diff	diff	diff	diff	diff	0	0
cg00201670	1	0	NC_013916.1	48613207	48613158	92	50	4	0	5.00E-12	73.4	0	chr21	-	48613158	46	4	0	0	0	0	4	UBE2G2	SUMO3	UBE2G2	SUMO3	UBE2G2;SUMO3	UBE2G2	match	diff	match	diff	match	0	0
cg00201779	1	0	NC_013899.1	69699573	69699524	96	50	2	0	1.00E-14	82.4	0	chr4	-	69699573	48	2	0	0	0	0	2		LOC100896436		LOC100896436	;LOC100896436	C6orf155	diff	diff	diff	diff	diff	0	0
cg00202333	1	0	NC_013907.1	90064603	90064553	94.12	51	2	1	1.00E-12	75.2	0	chr12	-	90064603	48	3	0	0	0	0	3	TRIM8	TRIM8	TRIM8	TRIM8	TRIM8	ARL3	diff	diff	diff	diff	diff	0	0
cg00202345	1	0	NC_013907.1	48275693	48275741	93.88	49	3	0	1.00E-12	75.2	0	chr12	+	48275741	46	3	0	0	0	0	3		C12H10orf11		C12H10orf11	;C12H10orf11	C10orf11	diff	diff	diff	diff	diff	0	0
cg00202368	1	0	NC_013907.1	21862626	21862577	94	50	3	0	4.00E-13	77	0	chr12	-	21862626	47	3	0	0	0	1	2	HS3ST2	HS3ST2	HS3ST2	HS3ST2	HS3ST2		diff	diff	diff	diff	diff	1	0
cg00202403	1	0	NC_013900.1	75902537	75902488	98	50	1	0	8.00E-16	86	0	chr5	-	75902488	49	1	0	0	0	0	1	ETV4	ETV4	ETV4	ETV4	ETV4	ETV4	match	match	match	match	match	0	0
cg00202454	1	0	NC_013905.1	33801019	33800970	94	50	3	0	4.00E-13	77	0	chr10	-	33801019	47	3	0	0	0	0	3	PLA2G4D	PLA2G4D	PLA2G4D	PLA2G4D	PLA2G4D	PLA2G4D	match	match	match	match	match	0	0
cg00202460	1	0	NC_013901.1	22700637	22700588	92	50	4	0	5.00E-12	73.4	0	chr6	-	22700588	46	4	0	0	1	1	3	C15orf40	C6H15orf40	C15orf40	C6H15orf40	C15orf40;C6H15orf40	C15orf40	match	diff	match	diff	match	0	0
cg00202490	1	0	NC_013913.1	10428828	10428779	98	50	1	0	8.00E-16	86	0	chr18	-	10428828	49	1	0	0	0	0	1	5S_rRNA	RHBG	5S_rRNA	RHBG	5S_rRNA;RHBG	RHBG	diff	match	diff	match	match	1	0
cg00202520	1	0	NC_013917.1	39277361	39277312	100	50	0	0	2.00E-17	91.5	0	chr22	-	39277312	50	0	0	0	0	0	0	DHX34	LOC103789986	DHX34	LOC103789986	DHX34;LOC103789986	DHX34	match	diff	match	diff	match	0	0
cg00202829	1	0	NC_013905.1	16617227	16617276	92	50	4	0	5.00E-12	73.4	0	chr10	+	16617227	46	4	0	0	0	0	4	CYP11A1	CYP11A1	CYP11A1	CYP11A1	CYP11A1	CCDC33	diff	diff	diff	diff	diff	0	0
cg00203035	1	0	NC_013907.1	4715826	4715777	92	50	4	0	5.00E-12	73.4	0	chr12	-	4715826	46	4	0	1	1	1	3	MGRN1	MGRN1	MGRN1	MGRN1	MGRN1	MGRN1	match	match	match	match	match	0	0
cg00203291	1	0	NC_013905.1	39346250	39346299	98	50	1	0	8.00E-16	86	0	chr10	+	39346299	49	1	0	0	0	0	1	U3	LOC103795649	U3	LOC103795649	U3;LOC103795649	LOC145845	diff	diff	diff	diff	diff	0	0
cg00203617	1	0	NC_013904.1	99596843	99596892	100	50	0	0	2.00E-17	91.5	0	chr9	+	99596892	50	0	0	0	0	0	0	UBE3B	UBE3B	UBE3B	UBE3B	UBE3B	KCTD10;UBE3B	match	match	match	match	match	0	0
cg00204049	1	0	NC_013905.1	34336439	34336485	97.87	47	1	0	3.00E-14	80.6	0	chr10	+	34336485	46	1	0	0	1	1	0	Metazoa_SRP	TYRO3	Metazoa_SRP	TYRO3	Metazoa_SRP;TYRO3	ETFA;TYRO3P	diff	diff	diff	diff	diff	0	0
cg00204159	1	0	NC_013900.1	64345958	64346007	92	50	4	0	5.00E-12	73.4	0	chr5	+	64346007	46	4	0	0	0	0	4	FAM83G	FAM83G	FAM83G	FAM83G	FAM83G	FAM83G;SLC5A10	match	match	match	match	match	0	0
cg00204390	1	0	NC_013896.1	138947260	138947211	100	50	0	0	2.00E-17	91.5	0	chr1	-	138947211	50	0	0	0	0	0	0	PAX5	PAX5	PAX5	PAX5	PAX5	PAX5	match	match	match	match	match	1	0
cg00204501	1	0	NC_013901.1	5987074	5987025	94	50	3	0	4.00E-13	77	0	chr6	-	5987025	47	3	0	0	0	1	2	TJP1	TJP1	TJP1	TJP1	TJP1	TJP1	match	match	match	match	match	0	0
cg00204727	1	0	NC_013897.1	38786607	38786558	94	50	3	0	4.00E-13	77	0	chr2	-	38786607	47	3	0	0	0	0	3	PCDH1	LOC103789645	PCDH1	LOC103789645	PCDH1;LOC103789645		diff	diff	diff	diff	diff	0	0
cg00204802	1	0	NC_013896.1	28133305	28133256	98	50	1	0	8.00E-16	86	0	chr1	-	28133305	49	1	0	0	0	0	1	ATP11A	LOC103795888	ATP11A	LOC103795888	ATP11A;LOC103795888	ATP11A	match	diff	match	diff	match	0	0
cg00205063	1	0	NC_013909.1	5957175	5957127	91.84	49	4	0	2.00E-11	71.6	0	chr14	-	5957175	45	4	0	0	0	0	4	U4	LOC103787785	U4	LOC103787785	U4;LOC103787785		diff	diff	diff	diff	diff	1	0
cg00205485	1	0	NC_013913.1	7940982	7941031	92	50	4	0	5.00E-12	73.4	0	chr18	+	7940982	46	4	0	0	0	0	4	RAB13	RAB13	RAB13	RAB13	RAB13	RAB13	match	match	match	match	match	0	0
cg00205703	1	0	NC_013910.1	5945156	5945205	100	50	0	0	2.00E-17	91.5	0	chr15	+	5945205	50	0	0	0	0	0	0	FAM131A	FAM131A	FAM131A	FAM131A	FAM131A	FAM131A	match	match	match	match	match	0	0
cg00205746	1	0	NC_013902.1	14471752	14471703	96	50	2	0	1.00E-14	82.4	0	chr7	-	14471752	48	2	0	0	0	0	2	RSU1	LOC103794108	RSU1	LOC103794108	RSU1;LOC103794108	RSU1	match	diff	match	diff	match	0	0
cg00205756	1	0	NC_013907.1	8026204	8026155	96	50	2	0	1.00E-14	82.4	0	chr12	-	8026204	48	2	0	0	0	0	2	SNORA40	LOC100414323	SNORA40	LOC100414323	SNORA40;LOC100414323	A2BP1	diff	diff	diff	diff	diff	1	0
cg00205786	1	0	NC_013915.1	3303254	3303205	96	50	2	0	1.00E-14	82.4	0	chr20	-	3303205	48	2	0	0	0	0	2	ZNF423	ZNF423	ZNF423	ZNF423	ZNF423	ZNF423	match	match	match	match	match	1	0
cg00205905	1	0	NC_013918.1	36029442	36029395	91.67	48	4	0	6.00E-11	69.8	0	chrX	-	36029442	44	4	0	0	0	1	3	PRRG1	PRRG1	PRRG1	PRRG1	PRRG1	PRRG1	match	match	match	match	match	3	0
cg00206052	1	0	NC_013907.1	88899569	88899618	94	50	3	0	4.00E-13	77	0	chr12	+	88899618	47	3	0	0	0	0	3	DPCD	POLL	DPCD	POLL	DPCD;POLL	RP11-529I10.4;POLL	diff	match	diff	match	match	0	0
cg00206155	1	0	NC_013899.1	15295045	15294996	96	50	2	0	1.00E-14	82.4	0	chr4	-	15294996	48	2	0	0	0	0	2	TBC1D7	LOC103792262	TBC1D7	LOC103792262	TBC1D7;LOC103792262	GFOD1	diff	diff	diff	diff	diff	2	1
cg00206168	1	0	NC_013906.1	121218524	121218475	94	50	3	0	4.00E-13	77	0	chr11	-	121218475	47	3	0	0	0	0	3	SCYL1	SCYL1	SCYL1	SCYL1	SCYL1	LTBP3	diff	diff	diff	diff	diff	1	0
cg00206389	1	0	NC_013910.1	2919811	2919762	94	50	3	0	4.00E-13	77	0	chr15	-	2919762	47	3	0	0	0	0	3		LOC100406407		LOC100406407	;LOC100406407	RNU6-2;SOX2-OT	diff	diff	diff	diff	diff	0	0
cg00206414	1	0	NC_013918.1	38929545	38929594	98	50	1	0	8.00E-16	86	0	chrX	+	38929594	49	1	0	0	0	0	1	BCOR	LOC100402831	BCOR	LOC100402831	BCOR;LOC100402831	BCOR	match	diff	match	diff	match	0	0
cg00206542	1	0	NW_003186570.1	96488	96537	96	50	2	0	1.00E-14	82.4	0	chr11;scaffoldCJA11_random_047,	+	96537	48	2	0	0	0	0	2		LOC100406102		LOC100406102	;LOC100406102	OR5A1	diff	diff	diff	diff	diff	0	0
cg00206636	1	0	NC_013910.1	5735051	5735002	92	50	4	0	5.00E-12	73.4	0	chr15	-	5735051	46	4	0	0	0	0	4	EIF2B5	EIF2B5	EIF2B5	EIF2B5	EIF2B5	EIF2B5	match	match	match	match	match	0	0
cg00206718	1	0	NC_013906.1	108177282	108177331	92	50	4	0	5.00E-12	73.4	0	chr11	+	108177282	46	4	0	0	0	0	4	TP53I11	LOC103796293	TP53I11	LOC103796293	TP53I11;LOC103796293	LOC221122	diff	diff	diff	diff	diff	0	0
cg00207189	1	0	NC_013914.1	48826114	48826164	94.12	51	2	1	1.00E-12	75.2	0	chr19	+	48826114	48	3	0	0	0	0	3		LOC100387447		LOC100387447	;LOC100387447		NaN	diff	NaN	diff	diff	0	0
cg00207389	1	0	NC_013900.1	24176020	24176069	96	50	2	0	1.00E-14	82.4	0	chr5	+	24176020	48	2	0	0	0	0	2	DTD1	DTD1	DTD1	DTD1	DTD1	DTD1	match	match	match	match	match	0	0
cg00207507	1	0	NC_013902.1	90223533	90223484	98	50	1	0	8.00E-16	86	0	chr7	-	90223484	49	1	0	0	0	0	1	TMEM61	TMEM61	TMEM61	TMEM61	TMEM61	TMEM61	match	match	match	match	match	0	0
cg00207541	1	0	NC_013905.1	93625467	93625418	92	50	3	1	6.00E-11	69.8	0	chr10	-	93625467	46	4	0	0	0	0	4		LOC103795811		LOC103795811	;LOC103795811	RAD51B	diff	diff	diff	diff	diff	0	0
cg00207865	1	0	NC_013902.1	146527361	146527312	100	50	0	0	2.00E-17	91.5	0	chr7	-	146527312	50	0	0	0	0	0	0	KCNA2	KCNA2	KCNA2	KCNA2	KCNA2	KCNA2	match	match	match	match	match	0	0
cg00207873	1	0	NC_013915.1	38772934	38772885	98	50	1	0	8.00E-16	86	0	chr20	-	38772885	49	1	0	0	0	0	1	TLDC1	LOC103789537	TLDC1	LOC103789537	TLDC1;LOC103789537	ATP2C2	diff	diff	diff	diff	diff	0	0
cg00207947	1	0	NC_013907.1	100794756	100794805	98	50	1	0	8.00E-16	86	0	chr12	+	100794756	49	1	0	0	0	0	1	TCF7L2	TCF7L2	TCF7L2	TCF7L2	TCF7L2	TCF7L2	match	match	match	match	match	0	0
cg00208116	1	0	NC_013903.1	74339642	74339593	98	50	1	0	8.00E-16	86	0	chr8	-	74339642	49	1	0	0	0	0	1	ATXN7L1	ATXN7L1	ATXN7L1	ATXN7L1	ATXN7L1	ATXN7L1	match	match	match	match	match	0	0
cg00208504	1	0	NC_013898.1	53750832	53750783	92	50	4	0	5.00E-12	73.4	0	chr3	-	53750783	46	4	0	1	1	1	3	MGARP	MGARP	MGARP	MGARP	MGARP	C4orf49	diff	diff	diff	diff	diff	0	0
cg00208830	1	0	NC_013913.1	22882703	22882654	92	50	4	0	5.00E-12	73.4	0	chr18	-	22882703	46	4	0	0	0	0	4	LAMC2	LAMC2	LAMC2	LAMC2	LAMC2	LAMC2	match	match	match	match	match	0	0
cg00209355	1	0	NC_013902.1	57039149	57039104	93.48	46	3	0	6.00E-11	69.8	0	chr7	-	57039149	43	3	0	0	1	1	2		KDM1A		KDM1A	;KDM1A	MIR3115;KDM1A	diff	match	diff	match	match	0	0
cg00209424	1	0	NC_013909.1	52435407	52435358	94	50	3	0	4.00E-13	77	0	chr14	-	52435358	47	3	0	0	0	1	2	RTN4	RTN4	RTN4	RTN4	RTN4	RTN4	match	match	match	match	match	2	0
cg00209622	1	0	NC_013917.1	45120186	45120137	96	50	2	0	1.00E-14	82.4	0	chr22	-	45120137	48	2	0	0	0	0	2	MYADM	MYADM	MYADM	MYADM	MYADM	MYADM	match	match	match	match	match	0	0
cg00209918	1	0	NC_013907.1	28922702	28922751	94	50	3	0	4.00E-13	77	0	chr12	+	28922702	47	3	0	0	0	0	3	HSD3B7	HSD3B7	HSD3B7	HSD3B7	HSD3B7	SETD1A	diff	diff	diff	diff	diff	0	0
cg00210007	1	0	NC_013914.1	7691001	7690952	100	50	0	0	2.00E-17	91.5	0	chr19	-	7691001	50	0	0	0	0	0	0	ESRRG	ESRRG	ESRRG	ESRRG	ESRRG	ESRRG	match	match	match	match	match	0	0
cg00210098	1	0	NC_013910.1	64792376	64792425	92	50	4	0	5.00E-12	73.4	0	chr15	+	64792376	46	4	0	0	0	0	4		RPL32		RPL32	;RPL32	SNORA7A;RPL32	diff	match	diff	match	match	0	0
cg00210144	1	0	NC_013900.1	74565652	74565701	92	50	4	0	5.00E-12	73.4	0	chr5	+	74565652	46	4	0	0	0	0	4	YBX2	EIF5A	YBX2	EIF5A	YBX2;EIF5A	EIF5A	diff	match	diff	match	match	1	0
cg00210192	1	0	NC_013915.1	25162696	25162647	98	50	1	0	8.00E-16	86	0	chr20	-	25162696	49	1	0	0	0	0	1		C20H16orf47		C20H16orf47	;C20H16orf47		NaN	diff	NaN	diff	diff	0	0
cg00210271	1	0	NC_013904.1	42587664	42587615	96	50	2	0	1.00E-14	82.4	0	chr9	-	42587615	48	2	0	0	0	0	2		LOC100411667		LOC100411667	;LOC100411667		NaN	diff	NaN	diff	diff	0	0
cg00210562	1	0	NC_013901.1	18041521	18041472	92	50	4	0	5.00E-12	73.4	0	chr6	-	18041472	46	4	0	0	0	1	3	POLG	LOC103793643	POLG	LOC103793643	POLG;LOC103793643		diff	diff	diff	diff	diff	0	0
cg00210994	1	0	NC_013910.1	96984215	96984264	98	50	1	0	8.00E-16	86	0	chr15	+	96984215	49	1	0	0	0	0	1		LOC103788424		LOC103788424	;LOC103788424	C3orf26;FILIP1L;MIR548G	diff	diff	diff	diff	diff	0	0
cg00211069	1	0	NC_013899.1	135426197	135426246	96	50	2	0	1.00E-14	82.4	0	chr4	+	135426197	48	2	0	0	0	0	2	ALDH8A1	ALDH8A1	ALDH8A1	ALDH8A1	ALDH8A1	ALDH8A1	match	match	match	match	match	0	0
cg00211115	1	0	NC_013906.1	124882589	124882540	98	50	1	0	8.00E-16	86	0	chr11	-	124882589	49	1	0	0	0	0	1	ORAOV1	LOC103796417	ORAOV1	LOC103796417	ORAOV1;LOC103796417		diff	diff	diff	diff	diff	0	0
cg00211337	1	0	NC_013901.1	146277393	146277442	100	50	0	0	2.00E-17	91.5	0	chr6	+	146277442	50	0	0	0	0	0	0		LOC100389798		LOC100389798	;LOC100389798	TRIP12	diff	diff	diff	diff	diff	0	0
cg00213098	1	0	NC_013909.1	97982099	97982148	100	50	0	0	2.00E-17	91.5	0	chr14	+	97982099	50	0	0	0	0	0	0	NOL10	LOC103788093	NOL10	LOC103788093	NOL10;LOC103788093	NOL10	match	diff	match	diff	match	0	0
cg00213123	1	0	NC_013905.1	16991274	16991323	94	50	3	0	4.00E-13	77	0	chr10	+	16991323	47	3	0	0	0	1	2	CYP1A1	CYP1A1	CYP1A1	CYP1A1	CYP1A1	CYP1A1	match	match	match	match	match	0	0
cg00213142	1	0	NC_013910.1	27389837	27389788	94	50	3	0	4.00E-13	77	0	chr15	-	27389788	47	3	0	0	0	0	3	U6atac	TEX264	U6atac	TEX264	U6atac;TEX264	RAD54L2	diff	diff	diff	diff	diff	0	0
cg00213192	1	0	NC_013901.1	60559294	60559343	96	50	2	0	1.00E-14	82.4	0	chr6	+	60559343	48	2	0	0	0	0	2	PKP4	PKP4	PKP4	PKP4	PKP4	PKP4	match	match	match	match	match	0	0
cg00213331	1	0	NC_013897.1	36003512	36003561	96	50	2	0	1.00E-14	82.4	0	chr2	+	36003512	48	2	0	0	0	0	2	SIL1	LOC100390095	SIL1	LOC100390095	SIL1;LOC100390095	SIL1	match	diff	match	diff	match	0	0
cg00213550	1	0	NC_013900.1	124937618	124937571	91.67	48	4	0	6.00E-11	69.8	0	chr5	-	124937618	44	4	0	0	0	0	4	ITGB4	ITGB4	ITGB4	ITGB4	ITGB4	SAP30BP	diff	diff	diff	diff	diff	0	0
cg00213606	1	0	NC_013901.1	133878	133829	94	50	3	0	4.00E-13	77	0	chr6	-	133829	47	3	0	0	0	0	3	CYFIP1	CYFIP1	CYFIP1	CYFIP1	CYFIP1	CYFIP1	match	match	match	match	match	0	0
cg00213616	1	0	NC_013896.1	70593628	70593581	93.75	48	3	0	5.00E-12	73.4	0	chr1	-	70593628	45	3	0	0	0	0	3	CTSL1	CTSL	CTSL1	CTSL	CTSL1;CTSL		diff	diff	diff	diff	diff	0	0
cg00213663	1	0	NC_013908.1	40645496	40645447	98	50	1	0	8.00E-16	86	0	chr13	-	40645496	49	1	0	0	0	0	1	SLC20A2	SLC20A2	SLC20A2	SLC20A2	SLC20A2		diff	diff	diff	diff	diff	0	0
cg00213714	1	0	NC_013896.1	160157226	160157275	98	50	1	0	8.00E-16	86	0	chr1	+	160157275	49	1	0	0	0	0	1	TRIM32	TRIM32	TRIM32	TRIM32	TRIM32	ASTN2;TRIM32	match	match	match	match	match	0	0
cg00213905	1	0	NC_013906.1	120531434	120531385	96	50	2	0	1.00E-14	82.4	0	chr11	-	120531385	48	2	0	0	0	1	1	ATG2A	ATG2A	ATG2A	ATG2A	ATG2A	ATG2A	match	match	match	match	match	0	0
cg00214165	1	0	NC_013897.1	196249504	196249456	91.84	49	4	0	2.00E-11	71.6	0	chr2	-	196249456	45	4	0	0	0	0	4	MTRR	MTRR	MTRR	MTRR	MTRR	MTRR;FASTKD3	match	match	match	match	match	0	0
cg00214294	1	0	NC_013898.1	151764622	151764573	96	50	2	0	1.00E-14	82.4	0	chr3	-	151764573	48	2	0	0	0	0	2	KLHL5	KLHL5	KLHL5	KLHL5	KLHL5	KLHL5	match	match	match	match	match	0	0
cg00214346	1	0	NC_013900.1	116894949	116894903	93.62	47	3	0	2.00E-11	71.6	0	chr5	-	116894949	44	3	0	0	0	0	3	PRKAR1A	PRKAR1A	PRKAR1A	PRKAR1A	PRKAR1A	PRKAR1A	match	match	match	match	match	0	0
cg00214395	1	0	NC_013912.1	27815099	27815052	93.75	48	3	0	5.00E-12	73.4	0	chr17	-	27815099	45	3	0	0	0	0	3	TM4SF4	LOC100405323	TM4SF4	LOC100405323	TM4SF4;LOC100405323		diff	diff	diff	diff	diff	0	0
cg00214688	1	0	NC_013902.1	29764358	29764407	96	50	2	0	1.00E-14	82.4	0	chr7	+	29764407	48	2	0	0	0	0	2	ITGB1	ITGB1	ITGB1	ITGB1	ITGB1	ITGB1	match	match	match	match	match	0	0
cg00214855	1	0	NC_013899.1	14864613	14864662	92	50	4	0	5.00E-12	73.4	0	chr4	+	14864662	46	4	0	0	0	0	4	MCUR1	MCUR1	MCUR1	MCUR1	MCUR1	CCDC90A	diff	diff	diff	diff	diff	1	0
cg00214856	1	0	NC_013906.1	128215471	128215423	94	50	2	1	5.00E-12	73.4	0	chr11	-	128215423	46	3	0	0	0	0	3	ASCL2	ASCL2	ASCL2	ASCL2	ASCL2		diff	diff	diff	diff	diff	0	0
cg00215432	1	0	NC_013901.1	135377860	135377909	100	50	0	0	2.00E-17	91.5	0	chr6	+	135377909	50	0	0	0	0	0	0		CRYBA2		CRYBA2	;CRYBA2	MIR375	diff	diff	diff	diff	diff	0	0
cg00215801	1	0	NC_013899.1	35766268	35766219	94	50	3	0	4.00E-13	77	0	chr4	-	35766219	47	3	0	0	0	0	3	TAF11	TAF11	TAF11	TAF11	TAF11	TAF11;ANKS1A	match	match	match	match	match	0	0
cg00215887	1	0	NC_013900.1	22380741	22380783	95.35	43	2	0	6.00E-11	69.8	0	chr5	+	22380741	41	2	0	0	0	0	2		SNRPB2		SNRPB2	;SNRPB2	SNRPB2	diff	match	diff	match	match	0	0
cg00216061	1	0	NC_013915.1	42955738	42955787	96	50	2	0	1.00E-14	82.4	0	chr20	+	42955787	48	2	0	0	0	0	2		ZFPM1		ZFPM1	;ZFPM1	ZFPM1	diff	match	diff	match	match	0	0
cg00216180	1	0	NC_013896.1	29235039	29235086	100	48	0	0	2.00E-16	87.8	0	chr1	+	29235086	48	0	0	0	0	0	0		LOC103796210		LOC103796210	;LOC103796210	RASA3	diff	diff	diff	diff	diff	0	0
cg00216205	1	0	NC_013905.1	78606067	78606116	98	50	1	0	8.00E-16	86	0	chr10	+	78606067	49	1	0	0	0	0	1	BMP4	LOC100398619	BMP4	LOC100398619	BMP4;LOC100398619		diff	diff	diff	diff	diff	0	0
cg00216361	1	0	NC_013910.1	81214561	81214610	100	50	0	0	2.00E-17	91.5	0	chr15	+	81214610	50	0	0	0	0	0	0	GAP43	GAP43	GAP43	GAP43	GAP43	GAP43	match	match	match	match	match	0	0
cg00216655	1	0	NC_013910.1	49953079	49953128	98	50	1	0	8.00E-16	86	0	chr15	+	49953079	49	1	0	0	0	1	0	U7	PDZRN3	U7	PDZRN3	U7;PDZRN3	PDZRN3	diff	match	diff	match	match	0	0
cg00216659	1	0	NC_013901.1	110897972	110898021	100	50	0	0	2.00E-17	91.5	0	chr6	+	110897972	50	0	0	0	0	0	0		SLC39A10		SLC39A10	;SLC39A10	SLC39A10	diff	match	diff	match	match	0	0
cg00217379	1	0	NC_013903.1	90918861	90918910	94	50	3	0	4.00E-13	77	0	chr8	+	90918861	47	3	0	0	0	0	3	SHH	SHH	SHH	SHH	SHH	RBM33	diff	diff	diff	diff	diff	0	0
cg00217795	1	0	NC_013905.1	105702040	105702089	98	50	1	0	8.00E-16	86	0	chr10	+	105702040	49	1	0	0	0	0	1		DIO2		DIO2	;DIO2	DIO2	diff	match	diff	match	match	0	0
cg00217868	1	0	NC_013899.1	23918824	23918775	100	50	0	0	2.00E-17	91.5	0	chr4	-	23918824	50	0	0	0	0	0	0	CDYL	CDYL	CDYL	CDYL	CDYL	CDYL	match	match	match	match	match	0	0
cg00217953	1	0	NC_013909.1	1454653	1454604	100	50	0	0	2.00E-17	91.5	0	chr14	-	1454653	50	0	0	0	0	0	0	ANKRD39	ANKRD39	ANKRD39	ANKRD39	ANKRD39	SEMA4C	diff	diff	diff	diff	diff	0	0
cg00218090	1	0	NC_013905.1	125905443	125905394	100	50	0	0	2.00E-17	91.5	0	chr10	-	125905443	50	0	0	0	0	0	0	EVL	EVL	EVL	EVL	EVL		diff	diff	diff	diff	diff	0	0
cg00218103	1	0	NC_013896.1	205797359	205797408	92	50	4	0	5.00E-12	73.4	0	chr1	+	205797408	46	4	0	0	0	1	3		PRR34		PRR34	;PRR34		NaN	diff	NaN	diff	diff	0	0
cg00218146	1	0	NC_013901.1	4615091	4615042	98	50	1	0	8.00E-16	86	0	chr6	-	4615091	49	1	0	0	0	0	1	KLF13	KLF13	KLF13	KLF13	KLF13	KLF13	match	match	match	match	match	0	0
cg00218149	1	0	NC_013907.1	3215692	3215741	94	50	3	0	4.00E-13	77	0	chr12	+	3215741	47	3	0	0	0	0	3		CASP16		CASP16	;CASP16		NaN	diff	NaN	diff	diff	0	0
cg00218409	1	0	NC_013909.1	32077189	32077239	92.16	51	3	1	2.00E-11	71.6	0	chr14	+	32077189	47	4	0	0	0	0	4		LOC103787884		LOC103787884	;LOC103787884		NaN	diff	NaN	diff	diff	1	0
cg00218447	1	0	NC_013904.1	42960489	42960538	100	50	0	0	2.00E-17	91.5	0	chr9	+	42960489	50	0	0	0	0	0	0		HOXC5		HOXC5	;HOXC5	HOXC4;HOXC5	diff	match	diff	match	match	0	0
cg00218620	1	0	NC_013901.1	135377931	135377980	94	50	3	0	4.00E-13	77	0	chr6	+	135377931	47	3	0	0	0	0	3		CRYBA2		CRYBA2	;CRYBA2	MIR375	diff	diff	diff	diff	diff	0	0
cg00218631	1	0	NC_013906.1	80818581	80818532	94	50	3	0	4.00E-13	77	0	chr11	-	80818532	47	3	0	0	0	0	3	NUCB2	NUCB2	NUCB2	NUCB2	NUCB2	NUCB2	match	match	match	match	match	0	0
cg00218999	1	0	NC_013904.1	8579237	8579286	92	50	4	0	5.00E-12	73.4	0	chr9	+	8579286	46	4	0	0	0	0	4	GPRC5D	GPRC5D	GPRC5D	GPRC5D	GPRC5D		diff	diff	diff	diff	diff	0	0
cg00219330	1	0	NC_013906.1	9583916	9583965	96	50	2	0	1.00E-14	82.4	0	chr11	+	9583916	48	2	0	1	1	1	1	PIH1D2	C11H11orf57	PIH1D2	C11H11orf57	PIH1D2;C11H11orf57	C11orf57;PIH1D2	match	diff	match	diff	match	1	0
cg00219756	1	0	NC_013903.1	35738249	35738298	94	50	3	0	4.00E-13	77	0	chr8	+	35738298	47	3	0	0	0	0	3	MACC1	LOC103794794	MACC1	LOC103794794	MACC1;LOC103794794	MACC1	match	diff	match	diff	match	1	0
cg00219947	1	0	NC_013905.1	63604741	63604790	96	50	2	0	1.00E-14	82.4	0	chr10	+	63604741	48	2	0	0	0	0	2	Y_RNA	LOC100412987	Y_RNA	LOC100412987	Y_RNA;LOC100412987		diff	diff	diff	diff	diff	0	0
cg00220047	1	0	NC_013905.1	20799794	20799843	94	50	3	0	4.00E-13	77	0	chr10	+	20799794	47	3	0	0	0	0	3	STRC	STRC	STRC	STRC	STRC	CATSPER2	diff	diff	diff	diff	diff	0	0
cg00220102	1	0	NC_013907.1	9112881	9112832	94	50	3	0	4.00E-13	77	0	chr12	-	9112832	47	3	0	0	0	0	3	Metazoa_SRP	ABAT	Metazoa_SRP	ABAT	Metazoa_SRP;ABAT	ABAT	diff	match	diff	match	match	0	0
cg00220248	1	0	NC_013905.1	38271991	38272040	98	50	1	0	8.00E-16	86	0	chr10	+	38272040	49	1	0	0	0	0	1	TMCO5A	TMCO5A	TMCO5A	TMCO5A	TMCO5A		diff	diff	diff	diff	diff	0	0
cg00220632	1	0	NC_013903.1	117407814	117407764	92.16	51	3	1	2.00E-11	71.6	0	chr8	-	117407814	47	4	0	0	0	0	4	ATP6V1F	ATP6V1F	ATP6V1F	ATP6V1F	ATP6V1F		diff	diff	diff	diff	diff	0	0
cg00220677	1	0	NC_013897.1	168352089	168352138	94	50	3	0	4.00E-13	77	0	chr2	+	168352089	47	3	0	0	0	1	2	PRLR	PRLR	PRLR	PRLR	PRLR	PRLR	match	match	match	match	match	0	0
cg00220721	1	0	NC_013906.1	99685076	99685027	94	50	3	0	4.00E-13	77	0	chr11	-	99685027	47	3	0	0	0	0	3	Metazoa_SRP	PRR5L	Metazoa_SRP	PRR5L	Metazoa_SRP;PRR5L	PRR5L	diff	match	diff	match	match	0	0
cg00220952	1	0	NC_013900.1	126373300	126373349	96	50	2	0	1.00E-14	82.4	0	chr5	+	126373300	48	2	0	0	0	0	2	SCARNA16	LOC103793393	SCARNA16	LOC103793393	SCARNA16;LOC103793393	SCARNA16;C17orf86	match	diff	match	diff	match	0	0
cg00221035	1	0	NC_013903.1	49442604	49442559	95.65	46	2	0	1.00E-12	75.2	0	chr8	-	49442604	44	2	0	0	0	0	2	C1GALT1	C1GALT1	C1GALT1	C1GALT1	C1GALT1	C1GALT1	match	match	match	match	match	1	0
cg00221070	1	0	NC_013897.1	143292742	143292791	94	50	3	0	4.00E-13	77	0	chr2	+	143292791	47	3	0	1	1	1	2	HTR1A	HTR1A	HTR1A	HTR1A	HTR1A		diff	diff	diff	diff	diff	0	0
cg00221382	1	0	NC_013915.1	8221486	8221437	92	50	4	0	5.00E-12	73.4	0	chr20	-	8221437	46	4	0	0	0	0	4	IRX3	IRX3	IRX3	IRX3	IRX3		diff	diff	diff	diff	diff	0	0
cg00221709	1	0	NC_013901.1	11015895	11015944	98	50	1	0	8.00E-16	86	0	chr6	+	11015944	49	1	0	0	0	0	1		LOC100412252		LOC100412252	;LOC100412252		NaN	diff	NaN	diff	diff	1	0
cg00221745	1	0	NC_013907.1	89801405	89801454	98	50	1	0	8.00E-16	86	0	chr12	+	89801454	49	1	0	0	0	0	1	FBXL15	FBXL15	FBXL15	FBXL15	FBXL15	FBXL15;PSD	match	match	match	match	match	0	0
cg00221983	1	0	NC_013896.1	10544314	10544267	100	48	0	0	2.00E-16	87.8	0	chr1	-	10544314	48	0	0	0	0	0	0		CLDN10		CLDN10	;CLDN10	CLDN10	diff	match	diff	match	match	0	0
cg00222174	1	0	NC_013903.1	22510036	22510085	96	50	2	0	1.00E-14	82.4	0	chr8	+	22510085	48	2	0	0	0	0	2		VOPP1		VOPP1	;VOPP1	VOPP1	diff	match	diff	match	match	0	0
cg00222341	1	0	NC_013901.1	22990136	22990087	94	50	3	0	4.00E-13	77	0	chr6	-	22990136	47	3	0	0	0	0	3	BNC1	LOC103793670	BNC1	LOC103793670	BNC1;LOC103793670	BNC1	match	diff	match	diff	match	0	0
cg00222472	1	0	NC_013913.1	41351829	41351878	92	50	4	0	5.00E-12	73.4	0	chr18	+	41351878	46	4	0	0	0	0	4	PBX1	PBX1	PBX1	PBX1	PBX1	PBX1	match	match	match	match	match	0	0
cg00222684	1	0	NC_013912.1	67365922	67365971	96	50	2	0	1.00E-14	82.4	0	chr17	+	67365971	48	2	0	0	0	0	2	U1	TRANK1	U1	TRANK1	U1;TRANK1	TRANK1	diff	match	diff	match	match	0	0
cg00222690	1	0	NC_013899.1	54864761	54864712	92	50	4	0	5.00E-12	73.4	0	chr4	-	54864761	46	4	0	0	0	1	3	KLHL31	KLHL31	KLHL31	KLHL31	KLHL31	KLHL31	match	match	match	match	match	0	0
cg00222982	1	0	NC_013906.1	23431516	23431467	94	50	3	0	4.00E-13	77	0	chr11	-	23431467	47	3	0	0	0	0	3	EI24	EI24	EI24	EI24	EI24	EI24	match	match	match	match	match	0	0
cg00223648	1	0	NC_013896.1	76060153	76060201	91.84	49	4	0	2.00E-11	71.6	0	chr1	+	76060153	45	4	0	0	0	0	4		FAM120AOS		FAM120AOS	;FAM120AOS	FAM120AOS;FAM120A	diff	match	diff	match	match	0	0
cg00223677	1	0	NC_013918.1	62400057	62400106	92	50	4	0	5.00E-12	73.4	0	chrX	+	62400057	46	4	0	0	0	0	4	U4	DLG3	U4	DLG3	U4;DLG3	DLG3-AS1;DLG3	diff	match	diff	match	match	0	0
cg00223681	1	0	NC_013901.1	42176796	42176747	96	50	2	0	1.00E-14	82.4	0	chr6	-	42176747	48	2	0	0	0	0	2	HOXD4	HOXD3	HOXD4	HOXD3	HOXD4;HOXD3		diff	diff	diff	diff	diff	0	0
cg00223792	1	0	NC_013898.1	120043235	120043284	96	50	2	0	1.00E-14	82.4	0	chr3	+	120043284	48	2	0	0	0	0	2	BTC	LOC103791994	BTC	LOC103791994	BTC;LOC103791994		diff	diff	diff	diff	diff	0	0
cg00223958	1	0	NC_013909.1	64130821	64130772	100	50	0	0	2.00E-17	91.5	0	chr14	-	64130821	50	0	0	0	0	0	0	U6	ABCG8	U6	ABCG8	U6;ABCG8	ABCG8	diff	match	diff	match	match	0	0
cg00224083	1	0	NC_013898.1	54201101	54201052	100	50	0	0	2.00E-17	91.5	0	chr3	-	54201101	50	0	0	0	0	0	0	Metazoa_SRP	CCRN4L	Metazoa_SRP	CCRN4L	Metazoa_SRP;CCRN4L		diff	diff	diff	diff	diff	0	0
cg00224126	1	0	NC_013904.1	51641245	51641196	98	50	1	0	8.00E-16	86	0	chr9	-	51641196	49	1	0	0	0	0	1	MON2	MON2	MON2	MON2	MON2	MON2	match	match	match	match	match	0	0
cg00224187	1	0	NC_013906.1	69993035	69992986	98	50	1	0	8.00E-16	86	0	chr11	-	69993035	49	1	0	0	0	0	1	TAF10	ILK	TAF10	ILK	TAF10;ILK	ILK	diff	match	diff	match	match	0	0
cg00224202	1	0	NC_013899.1	139140468	139140517	96	50	2	0	1.00E-14	82.4	0	chr4	+	139140517	48	2	0	0	0	0	2	NHSL1	LOC100400861	NHSL1	LOC100400861	NHSL1;LOC100400861	NHSL1	match	diff	match	diff	match	0	0
cg00224234	1	0	NC_013900.1	59290276	59290325	92	50	4	0	5.00E-12	73.4	0	chr5	+	59290325	46	4	0	1	1	1	3	MRM3	GLOD4	MRM3	GLOD4	MRM3;GLOD4	GLOD4;RNMTL1	diff	match	diff	match	match	0	0
cg00224496	1	0	NC_013910.1	40139061	40139012	100	50	0	0	2.00E-17	91.5	0	chr15	-	40139061	50	0	0	0	0	0	0	PSMD6	LOC100414464	PSMD6	LOC100414464	PSMD6;LOC100414464	ATXN7	diff	diff	diff	diff	diff	0	0
cg00224508	1	0	NC_013913.1	5039838	5039789	100	50	0	0	2.00E-17	91.5	0	chr18	-	5039789	50	0	0	0	0	0	0	CDC42SE1	MLLT11	CDC42SE1	MLLT11	CDC42SE1;MLLT11	CDC42SE1;MLLT11	match	match	match	match	match	0	0
cg00224834	1	0	NC_013898.1	142578581	142578532	96	50	2	0	1.00E-14	82.4	0	chr3	-	142578581	48	2	0	0	0	0	2	Y_RNA	TXK	Y_RNA	TXK	Y_RNA;TXK	TEC	diff	diff	diff	diff	diff	0	0
cg00225157	1	0	NC_013899.1	34007242	34007291	96	50	2	0	1.00E-14	82.4	0	chr4	+	34007242	48	2	0	0	0	0	2	HSD17B8	HSD17B8	HSD17B8	HSD17B8	HSD17B8	HSD17B8	match	match	match	match	match	0	0
cg00225196	1	0	NC_013908.1	35548005	35548053	95.92	49	2	0	3.00E-14	80.6	0	chr13	+	35548053	47	2	0	0	0	0	2	ZNF703	ZNF703	ZNF703	ZNF703	ZNF703		diff	diff	diff	diff	diff	0	0
cg00225553	1	0	NC_013899.1	34122193	34122242	92	50	4	0	5.00E-12	73.4	0	chr4	+	34122242	46	4	0	0	0	0	4	TAPBP	TAPBP	TAPBP	TAPBP	TAPBP	TAPBP	match	match	match	match	match	0	0
cg00225623	1	0	NC_013900.1	137220715	137220666	94	50	3	0	4.00E-13	77	0	chr5	-	137220666	47	3	0	0	1	1	2	5S_rRNA	LOC100395326	5S_rRNA	LOC100395326	5S_rRNA;LOC100395326	SPATA13	diff	diff	diff	diff	diff	0	0
cg00225917	1	0	NC_013897.1	11846313	11846362	92	50	4	0	5.00E-12	73.4	0	chr2	+	11846362	46	4	0	0	0	0	4	PVRIG	ZNF3	PVRIG	ZNF3	PVRIG;ZNF3	ZNF3	diff	match	diff	match	match	0	0
cg00226340	1	0	NC_013896.1	136414041	136413992	96	50	2	0	1.00E-14	82.4	0	chr1	-	136414041	48	2	0	0	1	1	1	SIGMAR1	SIGMAR1	SIGMAR1	SIGMAR1	SIGMAR1	SIGMAR1	match	match	match	match	match	0	0
cg00226489	1	0	NC_013902.1	14942868	14942819	98	50	1	0	8.00E-16	86	0	chr7	-	14942868	49	1	0	0	0	0	1	TRDMT1	TRDMT1	TRDMT1	TRDMT1	TRDMT1	TRDMT1	match	match	match	match	match	0	0
cg00226545	1	0	NC_013915.1	8219273	8219321	98	50	0	1	1.00E-14	82.4	0	chr20	+	8219321	48	1	0	0	0	0	1	IRX3	IRX3	IRX3	IRX3	IRX3	IRX3	match	match	match	match	match	0	0
cg00226580	1	0	NC_013897.1	118284214	118284261	93.75	48	3	0	5.00E-12	73.4	0	chr2	+	118284261	45	3	0	0	0	1	2		LOC100412552		LOC100412552	;LOC100412552		NaN	diff	NaN	diff	diff	0	0
cg00226608	1	0	NC_013904.1	12273383	12273334	94	50	3	0	4.00E-13	77	0	chr9	-	12273334	47	3	0	0	0	0	3	WNK1	LOC103795121	WNK1	LOC103795121	WNK1;LOC103795121		diff	diff	diff	diff	diff	1	0
cg00226651	1	0	NC_013900.1	61047497	61047448	100	50	0	0	2.00E-17	91.5	0	chr5	-	61047497	50	0	0	0	0	0	0	MNT	LOC103793014	MNT	LOC103793014	MNT;LOC103793014	METTL16	diff	diff	diff	diff	diff	0	0
cg00226689	1	0	NC_013903.1	8813845	8813796	92	50	4	0	5.00E-12	73.4	0	chr8	-	8813845	46	4	0	0	0	0	4		LOC103794690		LOC103794690	;LOC103794690		NaN	diff	NaN	diff	diff	0	0
cg00226984	1	0	NC_013901.1	154673455	154673406	92	50	4	0	5.00E-12	73.4	0	chr6	-	154673406	46	4	0	0	0	0	4	KLHL30	KLHL30	KLHL30	KLHL30	KLHL30	KLHL30	match	match	match	match	match	1	0
cg00227225	1	0	NC_013905.1	24820488	24820441	91.67	48	4	0	6.00E-11	69.8	0	chr10	-	24820441	44	4	0	0	1	1	3	SEMA6D	LOC100412869	SEMA6D	LOC100412869	SEMA6D;LOC100412869	SEMA6D	match	diff	match	diff	match	0	0
cg00227342	1	0	NC_013900.1	113831252	113831301	100	50	0	0	2.00E-17	91.5	0	chr5	+	113831252	50	0	0	0	0	0	0	U6	LOC100387117	U6	LOC100387117	U6;LOC100387117	RAB5C	diff	diff	diff	diff	diff	0	0
cg00227559	1	0	NC_013907.1	3018604	3018653	94	50	3	0	4.00E-13	77	0	chr12	+	3018604	47	3	0	0	0	0	3	U1	LOC103796517	U1	LOC103796517	U1;LOC103796517	LINC00514	diff	diff	diff	diff	diff	0	0
cg00228017	1	0	NC_013908.1	93769671	93769719	95.92	49	2	0	3.00E-14	80.6	0	chr13	+	93769671	47	2	0	0	0	0	2	snoZ178	LOC103787678	snoZ178	LOC103787678	snoZ178;LOC103787678		diff	diff	diff	diff	diff	0	0
cg00228444	1	0	NC_013908.1	45104003	45103954	94	50	3	0	4.00E-13	77	0	chr13	-	45104003	47	3	0	0	0	0	3	MPPE1	CHMP1B	MPPE1	CHMP1B	MPPE1;CHMP1B	CHMP1B;GNAL	diff	match	diff	match	match	0	0
cg00228756	1	0	NC_013900.1	43293857	43293808	94	50	3	0	4.00E-13	77	0	chr5	-	43293857	47	3	0	0	0	0	3	DDX27	DDX27	DDX27	DDX27	DDX27	ZNFX1	diff	diff	diff	diff	diff	0	0
cg00229232	1	0	NC_013900.1	63709650	63709605	95.65	46	2	0	1.00E-12	75.2	0	chr5	-	63709605	44	2	0	0	0	0	2		LOC100390251		LOC100390251	;LOC100390251	MAP2K3	diff	diff	diff	diff	diff	0	0
cg00229368	1	0	NC_013910.1	6145326	6145278	95.92	49	2	0	3.00E-14	80.6	0	chr15	-	6145326	47	2	0	0	0	0	2	EPHB3	EPHB3	EPHB3	EPHB3	EPHB3	EPHB3	match	match	match	match	match	0	0
cg00229428	1	0	NC_013904.1	122739706	122739750	95.56	45	2	0	5.00E-12	73.4	0	chr9	+	122739706	43	2	0	0	0	0	2		SFSWAP		SFSWAP	;SFSWAP		NaN	diff	NaN	diff	diff	0	0
cg00229508	1	0	NC_013905.1	17984558	17984607	92	50	4	0	5.00E-12	73.4	0	chr10	+	17984607	46	4	0	0	0	0	4	ODF3L1	ODF3L1	ODF3L1	ODF3L1	ODF3L1	ODF3L1	match	match	match	match	match	1	0
cg00230271	1	0	NC_013898.1	87312308	87312259	94	50	3	0	4.00E-13	77	0	chr3	-	87312308	47	3	0	0	0	0	3	AIMP1	TBCK	AIMP1	TBCK	AIMP1;TBCK	TBCK;AIMP1	match	match	match	match	match	0	0
cg00230282	1	0	NC_013901.1	134849167	134849217	94.12	51	2	1	1.00E-12	75.2	0	chr6	+	134849167	48	3	0	0	0	0	3	7SK	VIL1	7SK	VIL1	7SK;VIL1	USP37	diff	diff	diff	diff	diff	0	0
cg00230302	1	0	NC_013896.1	123710859	123710908	98	50	1	0	8.00E-16	86	0	chr1	+	123710908	49	1	0	0	0	0	1	MTAP	MTAP	MTAP	MTAP	MTAP	MTAP	match	match	match	match	match	1	0
cg00230550	1	0	NC_013910.1	61654544	61654593	100	50	0	0	2.00E-17	91.5	0	chr15	+	61654544	50	0	0	0	0	0	0	OGG1	OGG1	OGG1	OGG1	OGG1	BRPF1	diff	diff	diff	diff	diff	0	0
cg00230631	1	0	NC_013911.1	2752214	2752165	98	50	1	0	8.00E-16	86	0	chr16	-	2752214	49	1	0	0	0	0	1	U6	LOC103788447	U6	LOC103788447	U6;LOC103788447	SNTG1	diff	diff	diff	diff	diff	0	0
cg00230752	1	0	NC_013918.1	43792416	43792367	94	50	3	0	4.00E-13	77	0	chrX	-	43792416	47	3	0	0	0	0	3	KDM6A	KDM6A	KDM6A	KDM6A	KDM6A	KDM6A	match	match	match	match	match	0	0
cg00230869	1	0	NC_013909.1	36687568	36687519	98	50	1	0	8.00E-16	86	0	chr14	-	36687568	49	1	0	0	0	0	1	C2orf42	C14H2orf42	C2orf42	C14H2orf42	C2orf42;C14H2orf42	C2orf42	match	diff	match	diff	match	0	0
cg00230895	1	0	NC_013901.1	112232215	112232259	95.56	45	2	0	5.00E-12	73.4	0	chr6	+	112232259	43	2	0	0	0	0	2	PGAP1	PGAP1	PGAP1	PGAP1	PGAP1	PGAP1	match	match	match	match	match	0	0
cg00231239	1	0	NC_013904.1	103455522	103455571	100	50	0	0	2.00E-17	91.5	0	chr9	+	103455522	50	0	0	0	0	0	0	DTX1	RASAL1	DTX1	RASAL1	DTX1;RASAL1	DTX1	match	diff	match	diff	match	1	0
cg00231361	1	0	NC_013910.1	56834338	56834387	94	50	3	0	4.00E-13	77	0	chr15	+	56834338	47	3	0	0	0	0	3	BHLHE40	BHLHE40	BHLHE40	BHLHE40	BHLHE40		diff	diff	diff	diff	diff	0	0
cg00231422	1	0	NC_013915.1	20867064	20867015	96	50	2	0	1.00E-14	82.4	0	chr20	-	20867064	48	2	0	0	0	0	2	HSF4	NOL3	HSF4	NOL3	HSF4;NOL3	NOL3	diff	match	diff	match	match	0	0
cg00231717	1	0	NC_013897.1	130469803	130469852	96	50	2	0	1.00E-14	82.4	0	chr2	+	130469803	48	2	0	0	0	1	1	TBCA	LOC103791536	TBCA	LOC103791536	TBCA;LOC103791536		diff	diff	diff	diff	diff	0	0
cg00232044	1	0	NC_013904.1	94328424	94328473	96	50	2	0	1.00E-14	82.4	0	chr9	+	94328424	48	2	0	0	0	0	2	EID3	EID3	EID3	EID3	EID3	TXNRD1	diff	diff	diff	diff	diff	0	0
cg00232387	1	0	NC_013917.1	2456218	2456169	98	50	1	0	8.00E-16	86	0	chr22	-	2456218	49	1	0	0	0	0	1	DIRAS1	DIRAS1	DIRAS1	DIRAS1	DIRAS1	DIRAS1	match	match	match	match	match	0	0
cg00232685	1	0	NC_013896.1	192459868	192459821	95.83	48	2	0	1.00E-13	78.8	0	chr1	-	192459821	46	2	0	0	0	0	2	NIPSNAP1	NIPSNAP1	NIPSNAP1	NIPSNAP1	NIPSNAP1	NIPSNAP1	match	match	match	match	match	0	0
cg00232827	1	0	NC_013897.1	67524740	67524789	92	50	4	0	5.00E-12	73.4	0	chr2	+	67524740	46	4	0	0	0	0	4	NEURL1B	NEURL1B	NEURL1B	NEURL1B	NEURL1B	NEURL1B	match	match	match	match	match	0	0
cg00232868	1	0	NC_013916.1	20707926	20707877	96	50	2	0	1.00E-14	82.4	0	chr21	-	20707926	48	2	0	0	0	0	2	U6	LOC103789600	U6	LOC103789600	U6;LOC103789600		diff	diff	diff	diff	diff	0	0
cg00232874	1	0	NC_013915.1	39944901	39944852	94	50	3	0	4.00E-13	77	0	chr20	-	39944901	47	3	0	0	0	0	3	GSE1	GSE1	GSE1	GSE1	GSE1		diff	diff	diff	diff	diff	0	0
cg00233079	1	0	NC_013898.1	85759210	85759161	98	50	1	0	8.00E-16	86	0	chr3	-	85759210	49	1	0	0	0	0	1	SGMS2	SGMS2	SGMS2	SGMS2	SGMS2	SGMS2	match	match	match	match	match	0	0
cg00233174	1	0	NC_013909.1	77685110	77685061	98	50	1	0	8.00E-16	86	0	chr14	-	77685110	49	1	0	0	0	0	1	EHD3	LOC103788023	EHD3	LOC103788023	EHD3;LOC103788023		diff	diff	diff	diff	diff	0	0
cg00233420	1	0	NC_013906.1	106434879	106434830	92	50	4	0	5.00E-12	73.4	0	chr11	-	106434879	46	4	0	0	0	0	4	API5	LOC100413477	API5	LOC100413477	API5;LOC100413477		diff	diff	diff	diff	diff	1	0
cg00233565	1	0	NC_013897.1	62552006	62552054	96	50	1	1	1.00E-13	78.8	0	chr2	+	62552006	47	2	0	0	0	0	2		LOC100409684		LOC100409684	;LOC100409684		NaN	diff	NaN	diff	diff	1	0
cg00234046	1	0	NC_013907.1	52742763	52742812	92	50	4	0	5.00E-12	73.4	0	chr12	+	52742812	46	4	0	0	0	0	4		CDH23		CDH23	;CDH23	CDH23	diff	match	diff	match	match	0	0
cg00234061	1	0	NC_013904.1	95246891	95246842	94	50	3	0	4.00E-13	77	0	chr9	-	95246842	47	3	0	0	0	0	3	APPL2	APPL2	APPL2	APPL2	APPL2	APPL2	match	match	match	match	match	0	0
cg00234293	1	0	NC_013896.1	103685798	103685847	98	50	1	0	8.00E-16	86	0	chr1	+	103685847	49	1	0	0	0	0	1	SMARCA2	SMARCA2	SMARCA2	SMARCA2	SMARCA2	SMARCA2	match	match	match	match	match	0	0
cg00234294	1	0	NC_013897.1	10957831	10957880	96	50	2	0	1.00E-14	82.4	0	chr2	+	10957831	48	2	0	0	0	0	2	TRIM56	TRIM56	TRIM56	TRIM56	TRIM56	TRIM56	match	match	match	match	match	0	0
cg00234691	1	0	NC_013897.1	132272733	132272684	94	50	3	0	4.00E-13	77	0	chr2	-	132272684	47	3	0	0	0	0	3	SV2C	SV2C	SV2C	SV2C	SV2C	SV2C	match	match	match	match	match	0	0
cg00235260	1	0	NC_013901.1	7551056	7551105	98	50	1	0	8.00E-16	86	0	chr6	+	7551056	49	1	0	0	0	0	1	ADAMTS17	LOC100406951	ADAMTS17	LOC100406951	ADAMTS17;LOC100406951	ADAMTS17	match	diff	match	diff	match	0	0
cg00235270	1	0	NC_013907.1	601868	601821	93.75	48	3	0	5.00E-12	73.4	0	chr12	-	601821	45	3	0	0	0	0	3	PIGQ	RAB40C	PIGQ	RAB40C	PIGQ;RAB40C	RAB40C	diff	match	diff	match	match	0	0
cg00235537	1	0	NC_013913.1	4038748	4038699	98	50	1	0	8.00E-16	86	0	chr18	-	4038748	49	1	0	0	0	0	1	VPS45	VPS45	VPS45	VPS45	VPS45	VPS45	match	match	match	match	match	1	0
cg00235645	1	0	NC_013905.1	35341332	35341381	94	50	3	0	4.00E-13	77	0	chr10	+	35341381	47	3	0	0	0	0	3	CASC5	CASC5	CASC5	CASC5	CASC5	CASC5	match	match	match	match	match	0	0
cg00235865	1	0	NC_013909.1	43148689	43148738	92	50	4	0	5.00E-12	73.4	0	chr14	+	43148738	46	4	0	1	1	1	3	UGP2	UGP2	UGP2	UGP2	UGP2	UGP2	match	match	match	match	match	1	0
cg00235870	1	0	NC_013901.1	135033528	135033479	96	50	2	0	1.00E-14	82.4	0	chr6	-	135033479	48	2	0	1	1	1	1	BCS1L	LOC100390879	BCS1L	LOC100390879	BCS1L;LOC100390879	BCS1L	match	diff	match	diff	match	0	0
cg00236004	1	0	NC_013907.1	91893069	91893020	96	50	2	0	1.00E-14	82.4	0	chr12	-	91893069	48	2	0	1	1	1	1	snoU13	LOC100408088	snoU13	LOC100408088	snoU13;LOC100408088	CFAP58	diff	diff	diff	diff	diff	0	0
cg00236052	1	0	NC_013904.1	123273958	123274006	95.92	49	2	0	3.00E-14	80.6	0	chr9	+	123274006	47	2	0	0	0	0	2	DDX51	GALNT9	DDX51	GALNT9	DDX51;GALNT9	GALNT9	diff	match	diff	match	match	1	0
cg00236584	1	0	NC_013918.1	43188485	43188436	92	50	4	0	5.00E-12	73.4	0	chrX	-	43188485	46	4	0	0	0	0	4		LOC100404992		LOC100404992	;LOC100404992	EFHC2	diff	diff	diff	diff	diff	1	1
cg00236696	1	0	NC_013904.1	94071156	94071205	96	50	2	0	1.00E-14	82.4	0	chr9	+	94071205	48	2	0	0	0	0	2	HCFC2	HCFC2	HCFC2	HCFC2	HCFC2	HCFC2	match	match	match	match	match	0	0
cg00236766	1	0	NC_013901.1	134778327	134778376	98	50	1	0	8.00E-16	86	0	chr6	+	134778376	49	1	0	0	0	0	1		CTDSP1		CTDSP1	;CTDSP1	CTDSP1	diff	match	diff	match	match	0	0
cg00236831	1	0	NC_013904.1	7096066	7096017	98	50	1	0	8.00E-16	86	0	chr9	-	7096066	49	1	0	0	0	0	1	ATF7IP	ATF7IP	ATF7IP	ATF7IP	ATF7IP	ATF7IP	match	match	match	match	match	0	0
cg00236832	1	0	NC_013900.1	112113944	112113895	96	50	2	0	1.00E-14	82.4	0	chr5	-	112113895	48	2	0	0	0	0	2	RARA	RARA	RARA	RARA	RARA	RARA	match	match	match	match	match	0	0
cg00236919	1	0	NC_013898.1	142768835	142768884	92	50	4	0	5.00E-12	73.4	0	chr3	+	142768884	46	4	0	0	0	0	4	NIPAL1	CNGA1	NIPAL1	CNGA1	NIPAL1;CNGA1	NIPAL1	match	diff	match	diff	match	2	0
cg00236991	1	0	NC_013913.1	29015371	29015420	100	50	0	0	2.00E-17	91.5	0	chr18	+	29015371	50	0	0	0	0	0	0	SEC16B	SEC16B	SEC16B	SEC16B	SEC16B		diff	diff	diff	diff	diff	0	0
cg00237010	1	0	NC_013904.1	12181997	12181953	97.78	45	1	0	4.00E-13	77	0	chr9	-	12181953	44	1	0	0	0	0	1	NINJ2	NINJ2	NINJ2	NINJ2	NINJ2	NINJ2	match	match	match	match	match	0	0
cg00237179	1	0	NC_013908.1	112636374	112636424	96.08	51	1	1	3.00E-14	80.6	0	chr13	+	112636374	49	2	0	0	0	0	2	ZADH2	LOC103787733	ZADH2	LOC103787733	ZADH2;LOC103787733	ZNF407	diff	diff	diff	diff	diff	0	0
cg00237391	1	0	NC_013899.1	36228359	36228310	96	50	2	0	1.00E-14	82.4	0	chr4	-	36228310	48	2	0	0	0	0	2	DEF6	DEF6	DEF6	DEF6	DEF6	DEF6	match	match	match	match	match	0	0
cg00237475	1	0	NC_013905.1	10340919	10340968	92	50	4	0	5.00E-12	73.4	0	chr10	+	10340968	46	4	0	1	1	1	3	SKOR1	SKOR1	SKOR1	SKOR1	SKOR1	LBXCOR1	diff	diff	diff	diff	diff	0	0
cg00237565	1	0	NC_013912.1	56538235	56538284	98	50	1	0	8.00E-16	86	0	chr17	+	56538284	49	1	0	0	0	0	1	NGLY1	OXSM	NGLY1	OXSM	NGLY1;OXSM	NGLY1	match	diff	match	diff	match	0	0
cg00237631	1	0	NC_013903.1	29875225	29875274	96	50	2	0	1.00E-14	82.4	0	chr8	+	29875274	48	2	0	0	0	0	2		LOC100413932		LOC100413932	;LOC100413932		NaN	diff	NaN	diff	diff	0	0
cg00237947	1	0	NC_013906.1	121365509	121365557	95.92	49	2	0	3.00E-14	80.6	0	chr11	+	121365509	47	2	0	1	1	1	1	RELA	RELA	RELA	RELA	RELA	RELA	match	match	match	match	match	0	0
cg00238052	1	0	NC_013918.1	91193775	91193825	92.16	51	3	1	2.00E-11	71.6	0	chrX	+	91193825	47	4	0	0	0	0	4	TCEAL2	TCEAL2	TCEAL2	TCEAL2	TCEAL2	TCEAL2	match	match	match	match	match	0	0
cg00238107	1	0	NC_013900.1	122616770	122616819	94	50	3	0	4.00E-13	77	0	chr5	+	122616770	47	3	0	0	0	0	3		LOC100412359		LOC100412359	;LOC100412359	SDK2	diff	diff	diff	diff	diff	0	0
cg00238131	1	0	NC_013918.1	64116732	64116683	100	50	0	0	2.00E-17	91.5	0	chrX	-	64116683	50	0	0	0	0	0	0	CITED1	CITED1	CITED1	CITED1	CITED1	CITED1	match	match	match	match	match	0	0
cg00238144	1	0	NC_013911.1	74252528	74252479	92	50	4	0	5.00E-12	73.4	0	chr16	-	74252528	46	4	0	0	0	0	4	MTBP	LOC103788637	MTBP	LOC103788637	MTBP;LOC103788637	SNTB1	diff	diff	diff	diff	diff	0	0
cg00238155	1	0	NC_013918.1	49047964	49048013	96	50	2	0	1.00E-14	82.4	0	chrX	+	49048013	48	2	0	0	1	1	1	U6	SHROOM4	U6	SHROOM4	U6;SHROOM4	SHROOM4	diff	match	diff	match	match	0	0
cg00238249	1	0	NC_013899.1	68849466	68849416	92.16	51	2	1	2.00E-11	71.6	0	chr4	-	68849416	47	4	0	0	0	1	3	C6orf57	C4H6orf57	C6orf57	C4H6orf57	C6orf57;C4H6orf57	C6orf57	match	diff	match	diff	match	0	0
cg00238362	1	0	NC_013899.1	32629227	32629178	94	50	3	0	4.00E-13	77	0	chr4	-	32629178	47	3	0	0	1	1	2	EHMT2	LOC103792376	EHMT2	LOC103792376	EHMT2;LOC103792376	TNXB	diff	diff	diff	diff	diff	0	0
cg00238470	1	0	NC_013902.1	70527762	70527713	94	50	3	0	4.00E-13	77	0	chr7	-	70527762	47	3	0	0	0	0	3	TRAPPC3	TRAPPC3	TRAPPC3	TRAPPC3	TRAPPC3	TRAPPC3	match	match	match	match	match	0	0
cg00238770	1	0	NC_013904.1	18472535	18472486	96	50	2	0	1.00E-14	82.4	0	chr9	-	18472486	48	2	0	0	0	1	1	PIANP	PIANP	PIANP	PIANP	PIANP	C12orf53	diff	diff	diff	diff	diff	0	0
cg00239150	1	0	NC_013910.1	16571998	16572047	94	50	3	0	4.00E-13	77	0	chr15	+	16571998	47	3	0	0	0	0	3		LOC100388627		LOC100388627	;LOC100388627		NaN	diff	NaN	diff	diff	0	0
cg00239350	1	0	NC_013899.1	36429159	36429110	98	50	1	0	8.00E-16	86	0	chr4	-	36429110	49	1	0	0	0	0	1	TEAD3	TEAD3	TEAD3	TEAD3	TEAD3	TEAD3;TULP1	match	match	match	match	match	1	0
cg00239467	1	0	NC_013912.1	22972912	22972863	98	50	1	0	8.00E-16	86	0	chr17	-	22972863	49	1	0	0	0	0	1	DHX36	DHX36	DHX36	DHX36	DHX36	DHX36	match	match	match	match	match	0	0
cg00239685	1	0	NC_013912.1	69585718	69585762	95.56	45	2	0	5.00E-12	73.4	0	chr17	+	69585718	43	2	0	1	1	1	1	GORASP1	GORASP1	GORASP1	GORASP1	GORASP1	TTC21A;GORASP1	match	match	match	match	match	0	0
cg00239915	1	0	NC_013903.1	88602953	88602904	94	50	3	0	4.00E-13	77	0	chr8	-	88602904	47	3	0	0	0	0	3		LOC103794922		LOC103794922	;LOC103794922	PTPRN2	diff	diff	diff	diff	diff	0	0
cg00240113	1	0	NC_013918.1	125258696	125258745	98	50	1	0	8.00E-16	86	0	chrX	+	125258696	49	1	0	0	0	0	1	ZIC3	ZIC3	ZIC3	ZIC3	ZIC3	ZIC3	match	match	match	match	match	0	0
cg00240178	1	0	NC_013899.1	71807771	71807722	96	50	2	0	1.00E-14	82.4	0	chr4	-	71807771	48	2	0	0	0	0	2	EEF1AL7	EEF1A1	EEF1AL7	EEF1A1	EEF1AL7;EEF1A1	EEF1A1	diff	match	diff	match	match	0	0
cg00240432	1	0	NC_013903.1	36977579	36977626	95.83	48	2	0	1.00E-13	78.8	0	chr8	+	36977579	46	2	0	0	0	0	2		LOC103794802		LOC103794802	;LOC103794802	TWIST1	diff	diff	diff	diff	diff	0	0
cg00240539	1	0	NC_013907.1	82412326	82412375	96	50	2	0	1.00E-14	82.4	0	chr12	+	82412375	48	2	0	0	0	0	2		LOC103796764		LOC103796764	;LOC103796764	SORBS1	diff	diff	diff	diff	diff	0	0
cg00240631	1	0	NC_013918.1	18078410	18078455	97.83	46	1	0	1.00E-13	78.8	0	chrX	+	18078410	45	1	0	1	1	1	0		LOC103790192		LOC103790192	;LOC103790192	SH3KBP1	diff	diff	diff	diff	diff	0	0
cg00240828	1	0	NC_013905.1	78811300	78811349	96	50	2	0	1.00E-14	82.4	0	chr10	+	78811300	48	2	0	0	0	0	2		LOC103795768		LOC103795768	;LOC103795768		NaN	diff	NaN	diff	diff	0	0
cg00241041	1	0	NC_013898.1	135363573	135363620	93.75	48	3	0	5.00E-12	73.4	0	chr3	+	135363620	45	3	0	0	0	0	3	Y_RNA	LOC100400125	Y_RNA	LOC100400125	Y_RNA;LOC100400125		diff	diff	diff	diff	diff	0	0
cg00241051	1	0	NC_013918.1	119978435	119978484	96	50	2	0	1.00E-14	82.4	0	chrX	+	119978435	48	2	0	0	0	0	2	FRMD7	FRMD7	FRMD7	FRMD7	FRMD7	FRMD7	match	match	match	match	match	0	0
cg00241074	1	0	NC_013903.1	94995471	94995422	98	50	1	0	8.00E-16	86	0	chr8	-	94995471	49	1	0	0	0	0	1	PRKAG2	LOC103794946	PRKAG2	LOC103794946	PRKAG2;LOC103794946	PRKAG2	match	diff	match	diff	match	0	0
cg00241081	1	0	NC_013905.1	93718161	93718209	100	49	0	0	7.00E-17	89.7	0	chr10	+	93718161	49	0	0	0	0	0	0		LOC100404563		LOC100404563	;LOC100404563	RAD51B	diff	diff	diff	diff	diff	0	0
cg00241142	1	0	NC_013901.1	11727845	11727894	98	50	1	0	8.00E-16	86	0	chr6	+	11727845	49	1	0	0	0	0	1		LOC103793612		LOC103793612	;LOC103793612		NaN	diff	NaN	diff	diff	0	0
cg00241290	1	0	NC_013911.1	13356529	13356578	100	50	0	0	2.00E-17	91.5	0	chr16	+	13356529	50	0	0	0	0	0	0	CHD7	LOC100412548	CHD7	LOC100412548	CHD7;LOC100412548	CHD7	match	diff	match	diff	match	0	0
cg00241650	1	0	NC_013903.1	96817876	96817827	94	50	3	0	4.00E-13	77	0	chr8	-	96817827	47	3	0	0	0	0	3	ZNF777	ZNF777	ZNF777	ZNF777	ZNF777	ZNF746	diff	diff	diff	diff	diff	0	0
cg00242020	1	0	NC_013908.1	35796712	35796663	92	50	4	0	5.00E-12	73.4	0	chr13	-	35796712	46	4	0	0	0	0	4	GOT1L1	GOT1L1	GOT1L1	GOT1L1	GOT1L1	GOT1L1	match	match	match	match	match	0	0
cg00242299	1	0	NC_013911.1	46355546	46355595	98	50	1	0	8.00E-16	86	0	chr16	+	46355546	49	1	0	0	0	0	1	KIAA1429	KIAA1429	KIAA1429	KIAA1429	KIAA1429	KIAA1429	match	match	match	match	match	0	0
cg00242550	1	0	NC_013915.1	27379462	27379511	98	50	1	0	8.00E-16	86	0	chr20	+	27379462	49	1	0	0	0	1	0	U6atac	VAC14	U6atac	VAC14	U6atac;VAC14	HYDIN	diff	diff	diff	diff	diff	0	0
cg00242627	1	0	NC_013913.1	10919751	10919703	93.88	49	3	0	1.00E-12	75.2	0	chr18	-	10919751	46	3	0	0	0	0	3	INSRR	INSRR	INSRR	INSRR	INSRR	NTRK1;INSRR	match	match	match	match	match	0	0
cg00242839	1	0	NC_013902.1	4626028	4626076	96	50	1	1	1.00E-13	78.8	0	chr7	+	4626076	47	2	0	0	0	1	1	RBM17	RBM17	RBM17	RBM17	RBM17	RBM17	match	match	match	match	match	1	0
cg00242976	1	0	NC_013900.1	39864770	39864819	96	50	2	0	1.00E-14	82.4	0	chr5	+	39864819	48	2	0	0	0	0	2	TNNC2	UBE2C	TNNC2	UBE2C	TNNC2;UBE2C	UBE2C	diff	match	diff	match	match	0	0
cg00243166	1	0	NC_013903.1	91044205	91044156	96	50	2	0	1.00E-14	82.4	0	chr8	-	91044156	48	2	0	0	0	0	2		RBM33		RBM33	;RBM33	RBM33	diff	match	diff	match	match	0	0
cg00243263	1	0	NC_013905.1	20563728	20563777	96	50	2	0	1.00E-14	82.4	0	chr10	+	20563728	48	2	0	0	0	0	2	Metazoa_SRP	TUBGCP4	Metazoa_SRP	TUBGCP4	Metazoa_SRP;TUBGCP4	RNU6-28P;TP53BP1	diff	diff	diff	diff	diff	0	0
cg00243313	1	0	NC_013897.1	202701937	202701888	96	50	2	0	1.00E-14	82.4	0	chr2	-	202701888	48	2	0	0	0	0	2	IRX4	LOC103791690	IRX4	LOC103791690	IRX4;LOC103791690	IRX4	match	diff	match	diff	match	0	0
cg00243480	1	0	NC_013905.1	58152131	58152082	94	50	3	0	4.00E-13	77	0	chr10	-	58152082	47	3	0	0	0	0	3	EGLN3	LOC103795716	EGLN3	LOC103795716	EGLN3;LOC103795716	NPAS3	diff	diff	diff	diff	diff	2	0
cg00243547	1	0	NC_013902.1	25820057	25820106	100	50	0	0	2.00E-17	91.5	0	chr7	+	25820106	50	0	0	0	0	0	0	WAC	WAC	WAC	WAC	WAC	WAC;WAC-AS1	match	match	match	match	match	0	0
cg00243574	1	0	NC_013904.1	42941851	42941802	98	50	1	0	8.00E-16	86	0	chr9	-	42941851	49	1	0	0	0	0	1	HOXC6	HOXC6	HOXC6	HOXC6	HOXC6	HOXC4;HOXC5;HOXC6	match	match	match	match	match	0	0
cg00243731	1	0	NC_013898.1	122123481	122123432	94	50	3	0	4.00E-13	77	0	chr3	-	122123481	47	3	0	0	0	1	2	ADAMTS3	ADAMTS3	ADAMTS3	ADAMTS3	ADAMTS3	ADAMTS3	match	match	match	match	match	0	0
cg00243882	1	0	NC_013909.1	81441231	81441279	91.84	49	4	0	2.00E-11	71.6	0	chr14	+	81441279	45	4	0	0	0	0	4	TMEM214	LOC103788042	TMEM214	LOC103788042	TMEM214;LOC103788042	MAPRE3	diff	diff	diff	diff	diff	1	0
cg00243963	1	0	NC_013907.1	114542879	114542832	91.67	48	4	0	6.00E-11	69.8	0	chr12	-	114542879	44	4	0	0	0	0	4	Metazoa_SRP	LOC103787368	Metazoa_SRP	LOC103787368	Metazoa_SRP;LOC103787368		diff	diff	diff	diff	diff	0	0
cg00244040	1	0	NC_013905.1	86323741	86323790	96	50	2	0	1.00E-14	82.4	0	chr10	+	86323741	48	2	0	0	0	0	2	PRKCH	PRKCH	PRKCH	PRKCH	PRKCH	PRKCH	match	match	match	match	match	0	0
cg00244267	1	0	NC_013917.1	4270170	4270121	92	50	4	0	5.00E-12	73.4	0	chr22	-	4270121	46	4	0	0	0	0	4	SEMA6B	SEMA6B	SEMA6B	SEMA6B	SEMA6B	SEMA6B	match	match	match	match	match	0	0
cg00244308	1	0	NC_013901.1	135795518	135795469	94	50	3	0	4.00E-13	77	0	chr6	-	135795469	47	3	0	0	0	0	3	DNPEP	DNPEP	DNPEP	DNPEP	DNPEP	DNPEP	match	match	match	match	match	0	0
cg00244310	1	0	NC_013901.1	152055794	152055844	92.16	51	3	1	2.00E-11	71.6	0	chr6	+	152055844	47	4	0	0	0	0	4		AGAP1		AGAP1	;AGAP1	AGAP1	diff	match	diff	match	match	0	0
cg00244392	1	0	NW_003187049.1	50681	50632	94	50	3	0	4.00E-13	77	0	chr17;scaffoldCJA17_random_026,	-	50681	47	3	0	0	0	0	3		UBA5		UBA5	;UBA5	ACAD11;NPHP3-ACAD11;UBA5	diff	match	diff	match	match	0	0
cg00244634	1	0	NC_013904.1	90437984	90437935	94	50	3	0	4.00E-13	77	0	chr9	-	90437984	47	3	0	0	0	0	3	SCYL2	DEPDC4	SCYL2	DEPDC4	SCYL2;DEPDC4	SCYL2;DEPDC4	match	match	match	match	match	0	0
cg00244745	1	0	NC_013896.1	15139709	15139758	100	50	0	0	2.00E-17	91.5	0	chr1	+	15139758	50	0	0	0	0	0	0	ZIC2	ZIC2	ZIC2	ZIC2	ZIC2	ZIC2	match	match	match	match	match	0	0
cg00244776	1	0	NC_013899.1	31337875	31337826	98	50	1	0	8.00E-16	86	0	chr4	-	31337826	49	1	0	0	0	0	1	VARS2	VARS2	VARS2	VARS2	VARS2	VARS2	match	match	match	match	match	0	0
cg00244810	1	0	NC_013904.1	113042062	113042013	92	50	4	0	5.00E-12	73.4	0	chr9	-	113042062	46	4	0	0	0	0	4		MLXIP		MLXIP	;MLXIP	MLXIP	diff	match	diff	match	match	0	0
cg00244894	1	0	NC_013907.1	52280271	52280222	94	50	3	0	4.00E-13	77	0	chr12	-	52280271	47	3	0	0	0	0	3	PSAP	PSAP	PSAP	PSAP	PSAP	PSAP	match	match	match	match	match	0	0
cg00244983	1	0	NC_013907.1	110034519	110034568	94	50	3	0	4.00E-13	77	0	chr12	+	110034568	47	3	0	0	0	0	3	TACC2	LOC103787352	TACC2	LOC103787352	TACC2;LOC103787352	TACC2	match	diff	match	diff	match	0	0
cg00245115	1	0	NC_013912.1	66316121	66316171	98.04	51	0	1	3.00E-15	84.2	0	chr17	+	66316121	50	1	0	0	0	0	1		ARPP21		ARPP21	;ARPP21	ARPP21	diff	match	diff	match	match	0	0
cg00245465	1	0	NC_013904.1	20793418	20793467	96	50	2	0	1.00E-14	82.4	0	chr9	+	20793418	48	2	0	0	0	0	2	SCARNA11	AICDA	SCARNA11	AICDA	SCARNA11;AICDA	AICDA	diff	match	diff	match	match	0	0
cg00245538	1	0	NC_013896.1	53506350	53506305	95.83	48	0	1	1.00E-12	75.2	0	chr1	-	53506350	44	2	0	0	0	0	2	PCDH20	PCDH20	PCDH20	PCDH20	PCDH20	PCDH20	match	match	match	match	match	0	0
cg00245789	1	0	NC_013907.1	90783567	90783518	100	50	0	0	2.00E-17	91.5	0	chr12	-	90783518	50	0	0	0	0	0	0	TAF5	TAF5	TAF5	TAF5	TAF5	TAF5	match	match	match	match	match	0	0
cg00246121	1	0	NC_013897.1	38622023	38622072	96	50	2	0	1.00E-14	82.4	0	chr2	+	38622023	48	2	0	0	0	0	2	FCHSD1	FCHSD1	FCHSD1	FCHSD1	FCHSD1	FCHSD1	match	match	match	match	match	0	0
cg00246366	1	0	NC_013907.1	4322216	4322265	94	50	3	0	4.00E-13	77	0	chr12	+	4322265	47	3	0	0	0	0	3	TFAP4	TFAP4	TFAP4	TFAP4	TFAP4	TFAP4	match	match	match	match	match	0	0
cg00246451	1	0	NC_013913.1	9971054	9971102	98	50	0	1	1.00E-14	82.4	0	chr18	+	9971054	48	1	0	0	0	0	1	ARHGEF2	ARHGEF2	ARHGEF2	ARHGEF2	ARHGEF2	ARHGEF2	match	match	match	match	match	0	0
cg00246693	1	0	NC_013906.1	36600029	36600078	98	50	1	0	8.00E-16	86	0	chr11	+	36600078	49	1	0	0	1	1	0	ARHGAP42	ARHGAP42	ARHGAP42	ARHGAP42	ARHGAP42	FLJ32810	diff	diff	diff	diff	diff	0	0
cg00246817	1	0	NC_013896.1	164565722	164565771	92	50	4	0	5.00E-12	73.4	0	chr1	+	164565771	46	4	0	0	0	0	4	TRAF1	TRAF1	TRAF1	TRAF1	TRAF1		diff	diff	diff	diff	diff	0	0
cg00247020	1	0	NC_013910.1	23525234	23525185	98	50	1	0	8.00E-16	86	0	chr15	-	23525185	49	1	0	0	0	0	1		DHX30		DHX30	;DHX30	DHX30	diff	match	diff	match	match	0	0
cg00247094	1	0	NC_013900.1	129247519	129247471	91.84	49	4	0	2.00E-11	71.6	0	chr5	-	129247471	45	4	0	0	0	1	3		LOC103793416		LOC103793416	;LOC103793416	TBC1D16	diff	diff	diff	diff	diff	0	0
cg00247530	1	0	NC_013902.1	83123209	83123160	96	50	2	0	1.00E-14	82.4	0	chr7	-	83123160	48	2	0	0	0	0	2	SLC5A9	SLC5A9	SLC5A9	SLC5A9	SLC5A9	SLC5A9	match	match	match	match	match	0	0
cg00247557	1	0	NC_013908.1	52388866	52388817	96	50	2	0	1.00E-14	82.4	0	chr13	-	52388817	48	2	0	0	0	0	2	C18orf42	C13H18orf42	C18orf42	C13H18orf42	C18orf42;C13H18orf42	LOC642597	diff	diff	diff	diff	diff	0	0
cg00247616	1	0	NC_013904.1	114434873	114434922	94	50	3	0	4.00E-13	77	0	chr9	+	114434873	47	3	0	0	0	0	3	RILPL1	LOC103795463	RILPL1	LOC103795463	RILPL1;LOC103795463	RILPL1	match	diff	match	diff	match	0	0
cg00247629	1	0	NC_013898.1	189930813	189930764	96	50	2	0	1.00E-14	82.4	0	chr3	-	189930764	48	2	0	0	0	0	2	SLC26A1	SLC26A1	SLC26A1	SLC26A1	SLC26A1	IDUA	diff	diff	diff	diff	diff	0	0
cg00247963	1	0	NC_013907.1	20266588	20266539	98	50	1	0	8.00E-16	86	0	chr12	-	20266588	49	1	0	0	0	0	1	DCUN1D3	LYRM1	DCUN1D3	LYRM1	DCUN1D3;LYRM1		diff	diff	diff	diff	diff	0	0
cg00248439	1	0	NC_013907.1	107174521	107174472	100	50	0	0	2.00E-17	91.5	0	chr12	-	107174472	50	0	0	0	0	0	0		RGS10		RGS10	;RGS10	GRK5	diff	diff	diff	diff	diff	0	0
cg00248449	1	0	NC_013900.1	47500087	47500037	94.12	51	2	1	1.00E-12	75.2	0	chr5	-	47500087	48	3	0	0	0	0	3	ZNF217	ZNF217	ZNF217	ZNF217	ZNF217	LOC400927	diff	diff	diff	diff	diff	0	0
cg00248638	1	0	NC_013906.1	78078574	78078525	92	50	4	0	5.00E-12	73.4	0	chr11	-	78078525	46	4	0	0	0	0	4	COPB1	COPB1	COPB1	COPB1	COPB1	COPB1	match	match	match	match	match	0	0
cg00248804	1	0	NC_013900.1	67289328	67289377	96	50	2	0	1.00E-14	82.4	0	chr5	+	67289328	48	2	0	0	0	0	2	HS3ST3B1	HS3ST3B1	HS3ST3B1	HS3ST3B1	HS3ST3B1		diff	diff	diff	diff	diff	0	0
cg00248861	1	0	NC_013898.1	188917625	188917673	97.96	49	1	0	3.00E-15	84.2	0	chr3	+	188917625	48	1	0	0	0	0	1	NELFA	NELFA	NELFA	NELFA	NELFA	WHSC2	diff	diff	diff	diff	diff	0	0
cg00248879	1	0	NC_013916.1	37592433	37592384	96	50	2	0	1.00E-14	82.4	0	chr21	-	37592433	48	2	0	1	1	1	1	DONSON	DONSON	DONSON	DONSON	DONSON	DONSON	match	match	match	match	match	0	0
cg00249030	1	0	NC_013902.1	67322626	67322578	94	50	2	1	5.00E-12	73.4	0	chr7	-	67322626	46	3	0	0	0	0	3	AZIN2	AZIN2	AZIN2	AZIN2	AZIN2	ADC	diff	diff	diff	diff	diff	0	0
cg00249205	1	0	NC_013907.1	28944193	28944146	97.92	48	1	0	1.00E-14	82.4	0	chr12	-	28944193	47	1	0	0	0	0	1	STX1B	STX1B	STX1B	STX1B	STX1B	STX1B	match	match	match	match	match	0	0
cg00249974	1	0	NC_013913.1	10322325	10322276	98	50	1	0	8.00E-16	86	0	chr18	-	10322325	49	1	0	0	0	0	1	TMEM79	TMEM79	TMEM79	TMEM79	TMEM79	TMEM79	match	match	match	match	match	0	0
cg00249997	1	0	NC_013900.1	126543849	126543800	94	50	3	0	4.00E-13	77	0	chr5	-	126543800	47	3	0	0	0	0	3	9-Sep	LOC100412361	9-Sep	LOC100412361	SEPT9;LOC100412361	9-Sep	diff	diff	diff	diff	diff	0	0
cg00250092	1	0	NC_013900.1	2392750	2392701	92	50	4	0	5.00E-12	73.4	0	chr5	-	2392750	46	4	0	0	0	0	4	GGT7	GGT7	GGT7	GGT7	GGT7	GGT7;ACSS2	match	match	match	match	match	0	0
cg00250171	1	0	NC_013897.1	201653969	201653920	98	50	1	0	8.00E-16	86	0	chr2	-	201653920	49	1	0	0	0	0	1	IRX2	LOC103787286	IRX2	LOC103787286	IRX2;LOC103787286		diff	diff	diff	diff	diff	0	0
cg00250209	1	0	NC_013909.1	37547843	37547794	100	50	0	0	2.00E-17	91.5	0	chr14	-	37547794	50	0	0	0	0	0	0	GFPT1	LOC100895172	GFPT1	LOC100895172	GFPT1;LOC100895172	GFPT1	match	diff	match	diff	match	0	0
cg00250409	1	0	NC_013915.1	25050732	25050781	100	50	0	0	2.00E-17	91.5	0	chr20	+	25050781	50	0	0	0	0	0	0		LOC103789506		LOC103789506	;LOC103789506		NaN	diff	NaN	diff	diff	0	0
cg00250430	1	0	NC_013896.1	102684406	102684357	94	50	3	0	4.00E-13	77	0	chr1	-	102684406	47	3	0	0	0	0	3	DMRT2	DMRT2	DMRT2	DMRT2	DMRT2	DMRT2	match	match	match	match	match	0	0
cg00250483	1	0	NC_013913.1	25871245	25871294	92	50	4	0	5.00E-12	73.4	0	chr18	+	25871294	46	4	0	0	0	1	3	RGS5	RGS5	RGS5	RGS5	RGS5	RGS5	match	match	match	match	match	0	0
cg00250571	1	0	NC_013897.1	69801033	69800980	88.89	54	2	1	6.00E-11	69.8	0	chr2	-	69801033	48	6	0	0	0	0	6	KCNMB1	LOC103790949	KCNMB1	LOC103790949	KCNMB1;LOC103790949	KCNIP1	diff	diff	diff	diff	diff	1	0
cg00250572	1	0	NC_013896.1	152603051	152603100	92	50	4	0	5.00E-12	73.4	0	chr1	+	152603100	46	4	0	0	0	0	4	FRRS1L	FRRS1L	FRRS1L	FRRS1L	FRRS1L	FRRS1L	match	match	match	match	match	0	0
cg00250751	1	0	NC_013913.1	10101651	10101602	98	50	1	0	8.00E-16	86	0	chr18	-	10101651	49	1	0	0	0	0	1	MEX3A	MEX3A	MEX3A	MEX3A	MEX3A	LMNA	diff	diff	diff	diff	diff	0	0
cg00250805	1	0	NC_013906.1	63123623	63123672	98	50	1	0	8.00E-16	86	0	chr11	+	63123623	49	1	0	0	0	0	1	SERPINH1	SERPINH1	SERPINH1	SERPINH1	SERPINH1	SERPINH1	match	match	match	match	match	0	0
cg00251610	1	0	NC_013897.1	20201723	20201674	100	50	0	0	2.00E-17	91.5	0	chr2	-	20201674	50	0	0	0	0	0	0	EBF1	EBF1	EBF1	EBF1	EBF1	EBF1	match	match	match	match	match	0	0
cg00251618	1	0	NC_013907.1	2806114	2806162	94	50	2	1	5.00E-12	73.4	0	chr12	+	2806162	46	3	1	1	1	1	2	PRSS33	PRSS33	PRSS33	PRSS33	PRSS33	PRSS33	match	match	match	match	match	0	0
cg00251681	1	0	NC_013902.1	58483205	58483156	94	50	3	0	4.00E-13	77	0	chr7	-	58483205	47	3	0	0	0	0	3	RCAN3	RCAN3	RCAN3	RCAN3	RCAN3	NIPAL3	diff	diff	diff	diff	diff	0	0
cg00251716	1	0	NC_013914.1	37520834	37520785	92	50	4	0	5.00E-12	73.4	0	chr19	-	37520785	46	4	0	0	0	0	4	SDCCAG8	SDCCAG8	SDCCAG8	SDCCAG8	SDCCAG8	SDCCAG8	match	match	match	match	match	0	0
cg00251738	1	0	NC_013903.1	70328338	70328288	92.16	51	3	1	2.00E-11	71.6	0	chr8	-	70328288	47	4	0	0	0	0	4	PHTF2	TMEM60	PHTF2	TMEM60	PHTF2;TMEM60	PHTF2;TMEM60	match	match	match	match	match	1	0
cg00252162	1	0	NC_013900.1	15407519	15407569	92.16	51	3	1	2.00E-11	71.6	0	chr5	+	15407569	47	4	0	1	1	1	3	PAK7	PAK7	PAK7	PAK7	PAK7	PAK7	match	match	match	match	match	0	0
cg00252210	1	0	NC_013904.1	111860084	111860133	100	50	0	0	2.00E-17	91.5	0	chr9	+	111860133	50	0	0	0	0	0	0		LOC103795445		LOC103795445	;LOC103795445	HNF1A	diff	diff	diff	diff	diff	0	0
cg00252442	1	0	NC_013914.1	23097822	23097773	92	50	4	0	5.00E-12	73.4	0	chr19	-	23097822	46	4	0	0	0	0	4		LOC103789260		LOC103789260	;LOC103789260		NaN	diff	NaN	diff	diff	1	0
cg00252512	1	0	NC_013898.1	115911650	115911699	92	50	4	0	5.00E-12	73.4	0	chr3	+	115911699	46	4	0	0	0	0	4		LOC100407158		LOC100407158	;LOC100407158		NaN	diff	NaN	diff	diff	1	1
cg00252701	1	0	NC_013913.1	44401659	44401708	94	50	3	0	4.00E-13	77	0	chr18	+	44401708	47	3	0	0	0	0	3	CDC73	CDC73	CDC73	CDC73	CDC73	CDC73	match	match	match	match	match	0	0
cg00252814	1	0	NC_013903.1	95873143	95873098	93.48	46	3	0	6.00E-11	69.8	0	chr8	-	95873098	43	3	0	0	0	0	3	KCNH2	KCNH2	KCNH2	KCNH2	KCNH2	KCNH2	match	match	match	match	match	0	0
cg00252873	1	0	NC_013902.1	95115461	95115412	96	50	2	0	1.00E-14	82.4	0	chr7	-	95115412	48	2	0	0	0	0	2	HOOK1	HOOK1	HOOK1	HOOK1	HOOK1	HOOK1	match	match	match	match	match	0	0
cg00253204	1	0	NC_013900.1	77968846	77968895	92	50	4	0	5.00E-12	73.4	0	chr5	+	77968846	46	4	0	0	0	0	4	NCOR1	PIGL	NCOR1	PIGL	NCOR1;PIGL	NCOR1	match	diff	match	diff	match	0	0
cg00253379	1	0	NC_013915.1	8306135	8306184	96	50	2	0	1.00E-14	82.4	0	chr20	+	8306135	48	2	0	0	0	0	2	IRX3	IRX3	IRX3	IRX3	IRX3		diff	diff	diff	diff	diff	1	0
cg00253555	1	0	NC_013917.1	17895837	17895884	97.92	48	1	0	1.00E-14	82.4	0	chr22	+	17895837	47	1	0	0	0	0	1		HOMER3		HOMER3	;HOMER3	HOMER3	diff	match	diff	match	match	1	0
cg00253658	1	0	NC_013915.1	8105866	8105914	93.88	49	3	0	1.00E-12	75.2	0	chr20	+	8105914	46	3	0	0	0	0	3	IRX3	IRX3	IRX3	IRX3	IRX3		diff	diff	diff	diff	diff	0	0
cg00253867	1	0	NC_013918.1	71482018	71481969	98	50	1	0	8.00E-16	86	0	chrX	-	71482018	49	1	0	0	0	0	1		BRWD3		BRWD3	;BRWD3	BRWD3	diff	match	diff	match	match	1	0
cg00253971	1	0	NC_013917.1	3696501	3696449	90.57	53	0	2	6.00E-11	69.8	0	chr22	-	3696501	48	5	0	0	0	0	5	Y_RNA	ZBTB7A	Y_RNA	ZBTB7A	Y_RNA;ZBTB7A		diff	diff	diff	diff	diff	0	0
cg00254886	1	0	NC_013897.1	32298565	32298614	94	50	3	0	4.00E-13	77	0	chr2	+	32298565	47	3	0	0	0	0	3	NEUROG1	LOC100413749	NEUROG1	LOC100413749	NEUROG1;LOC100413749		diff	diff	diff	diff	diff	0	0
cg00255732	1	0	NC_013901.1	157744101	157744149	92	50	3	1	6.00E-11	69.8	0	chr6	+	157744149	45	4	0	0	1	1	3		ANO7		ANO7	;ANO7	ANO7	diff	match	diff	match	match	0	0
cg00255837	1	0	NC_013902.1	148457207	148457256	94	50	3	0	4.00E-13	77	0	chr7	+	148457207	47	3	0	0	0	0	3	WNT2B	LOC103794622	WNT2B	LOC103794622	WNT2B;LOC103794622	WNT2B	match	diff	match	diff	match	2	0
cg00255853	1	0	NC_013899.1	34010572	34010620	91.84	49	4	0	2.00E-11	71.6	0	chr4	+	34010620	45	4	0	0	0	0	4	RING1	RING1	RING1	RING1	RING1	RING1	match	match	match	match	match	0	0
cg00256076	1	0	NC_013904.1	85574692	85574644	93.88	49	3	0	1.00E-12	75.2	0	chr9	-	85574644	46	3	0	0	0	0	3	USP44	USP44	USP44	USP44	USP44	USP44	match	match	match	match	match	0	0
cg00256226	1	0	NC_013899.1	34073569	34073618	94	50	3	0	4.00E-13	77	0	chr4	+	34073569	47	3	0	0	0	0	3	VPS52	VPS52	VPS52	VPS52	VPS52	VPS52	match	match	match	match	match	0	0
cg00256278	1	0	NC_013908.1	22200389	22200437	91.84	49	4	0	2.00E-11	71.6	0	chr13	+	22200437	45	4	0	0	0	0	4	MSR1	MSR1	MSR1	MSR1	MSR1	MSR1	match	match	match	match	match	0	0
cg00256281	1	0	NW_003187933.1	770792	770743	96	50	2	0	1.00E-14	82.4	0	scaffoldCJAUN_random_215,	-	770792	48	2	0	0	0	0	2		PMM1		PMM1	;PMM1	PMM1	diff	match	diff	match	match	0	0
cg00256393	1	0	NC_013905.1	79785510	79785557	97.92	48	1	0	1.00E-14	82.4	0	chr10	+	79785557	47	1	0	0	0	0	1	LGALS3	DLGAP5	LGALS3	DLGAP5	LGALS3;DLGAP5	DLGAP5	diff	match	diff	match	match	0	0
cg00256485	1	0	NC_013897.1	203047785	203047834	98	50	1	0	8.00E-16	86	0	chr2	+	203047834	49	1	0	0	0	1	0	LPCAT1	LOC103791691	LPCAT1	LOC103791691	LPCAT1;LOC103791691	LPCAT1	match	diff	match	diff	match	0	0
cg00256526	1	0	NC_013900.1	13336695	13336744	92	50	4	0	5.00E-12	73.4	0	chr5	+	13336695	46	4	0	0	0	0	4		LOC100390245		LOC100390245	;LOC100390245		NaN	diff	NaN	diff	diff	0	0
cg00256529	1	0	NC_013911.1	60972899	60972948	92	50	4	0	5.00E-12	73.4	0	chr16	+	60972899	46	4	0	1	1	1	3	ST3GAL1	LOC103788621	ST3GAL1	LOC103788621	ST3GAL1;LOC103788621		diff	diff	diff	diff	diff	1	0
cg00256767	1	0	NC_013914.1	24831485	24831436	92	50	4	0	5.00E-12	73.4	0	chr19	-	24831436	46	4	0	0	0	0	4	ADORA1	LOC103789268	ADORA1	LOC103789268	ADORA1;LOC103789268	ADORA1	match	diff	match	diff	match	0	0
cg00256932	1	0	NC_013896.1	210154042	210154091	100	50	0	0	2.00E-17	91.5	0	chr1	+	210154091	50	0	0	0	0	0	0	MAPK8IP2	MAPK8IP2	MAPK8IP2	MAPK8IP2	MAPK8IP2	MAPK8IP2	match	match	match	match	match	0	0
cg00257103	1	0	NC_013899.1	25865720	25865671	98	50	1	0	8.00E-16	86	0	chr4	-	25865671	49	1	0	0	0	0	1	NQO2	LOC100895108	NQO2	LOC100895108	NQO2;LOC100895108	NQO2	match	diff	match	diff	match	0	0
cg00257202	1	0	NC_013898.1	188644765	188644814	96	50	2	0	1.00E-14	82.4	0	chr3	+	188644814	48	2	0	0	0	0	2	MXD4	MXD4	MXD4	MXD4	MXD4	MXD4	match	match	match	match	match	0	0
cg00257296	1	0	NC_013904.1	111199292	111199243	94	50	3	0	4.00E-13	77	0	chr9	-	111199292	47	3	0	0	0	0	3	MSI1	MSI1	MSI1	MSI1	MSI1	MSI1	match	match	match	match	match	2	0
cg00257542	1	0	NC_013908.1	83901862	83901813	96	50	2	0	1.00E-14	82.4	0	chr13	-	83901862	48	2	0	0	0	0	2	C13H18orf25	C13H18orf25	C13H18orf25	C13H18orf25	C13H18orf25	C18orf25	diff	diff	diff	diff	diff	0	0
cg00257659	1	0	NC_013914.1	31697904	31697953	96	50	2	0	1.00E-14	82.4	0	chr19	+	31697904	48	2	0	0	0	0	2		CAMK1G		CAMK1G	;CAMK1G	LAMB3	diff	diff	diff	diff	diff	1	0
cg00257712	1	0	NC_013898.1	188656864	188656815	92	50	4	0	5.00E-12	73.4	0	chr3	-	188656864	46	4	0	0	0	1	3	HAUS3	HAUS3	HAUS3	HAUS3	HAUS3	MXD4	diff	diff	diff	diff	diff	0	0
cg00257800	1	0	NC_013909.1	49598772	49598725	93.75	48	3	0	5.00E-12	73.4	0	chr14	-	49598725	45	3	0	0	0	0	3	SNORD78	ACTB	SNORD78	ACTB	SNORD78;ACTB		diff	diff	diff	diff	diff	0	0
cg00258081	1	0	NC_013906.1	106434834	106434883	92	50	4	0	5.00E-12	73.4	0	chr11	+	106434883	46	4	0	0	0	0	4	API5	LOC100413477	API5	LOC100413477	API5;LOC100413477		diff	diff	diff	diff	diff	1	0
cg00258132	1	0	NC_013896.1	68121660	68121708	94	50	2	1	5.00E-12	73.4	0	chr1	+	68121708	46	3	0	0	1	1	2		ESD		ESD	;ESD	ESD	diff	match	diff	match	match	1	0
cg00258409	1	0	NC_013898.1	26043471	26043422	98	50	1	0	8.00E-16	86	0	chr3	-	26043422	49	1	0	0	0	0	1	CPE	CPE	CPE	CPE	CPE	CPE	match	match	match	match	match	0	0
cg00258809	1	0	NC_013910.1	49044839	49044884	95.65	46	2	0	1.00E-12	75.2	0	chr15	+	49044884	44	2	0	0	0	1	1	5S_rRNA	SHQ1	5S_rRNA	SHQ1	5S_rRNA;SHQ1		diff	diff	diff	diff	diff	0	0
cg00258976	1	0	NC_013915.1	43690520	43690471	94	50	3	0	4.00E-13	77	0	chr20	-	43690471	47	3	0	0	0	0	3	ZNF778	ZNF778	ZNF778	ZNF778	ZNF778	ZNF778	match	match	match	match	match	0	0
cg00259083	1	0	NC_013910.1	72715112	72715063	100	50	0	0	2.00E-17	91.5	0	chr15	-	72715112	50	0	0	0	0	0	0		SERTAD3		SERTAD3	;SERTAD3	KALRN	diff	diff	diff	diff	diff	0	0
cg00259111	1	0	NC_013900.1	28290121	28290171	94.12	51	2	1	1.00E-12	75.2	0	chr5	+	28290121	48	3	0	0	0	0	3	FOXA2	FOXA2	FOXA2	FOXA2	FOXA2	LINC00261	diff	diff	diff	diff	diff	0	0
cg00259367	1	0	NC_013902.1	54757673	54757624	94	50	3	0	4.00E-13	77	0	chr7	-	54757673	47	3	0	0	0	0	3	SH2D5	SH2D5	SH2D5	SH2D5	SH2D5	SH2D5	match	match	match	match	match	0	0
cg00259584	1	0	NC_013909.1	16514481	16514530	96	50	2	0	1.00E-14	82.4	0	chr14	+	16514481	48	2	0	1	1	1	1	ANAPC1	ANAPC1	ANAPC1	ANAPC1	ANAPC1		diff	diff	diff	diff	diff	0	0
cg00259887	1	0	NC_013911.1	85057660	85057709	94	50	3	0	4.00E-13	77	0	chr16	+	85057660	47	3	0	0	0	0	3	EBAG9	EBAG9	EBAG9	EBAG9	EBAG9	EBAG9	match	match	match	match	match	0	0
cg00260230	1	0	NC_013901.1	74590390	74590343	95.83	48	2	0	1.00E-13	78.8	0	chr6	-	74590390	46	2	0	0	0	0	2	ZEB2	LOC103793802	ZEB2	LOC103793802	ZEB2;LOC103793802	TEX41	diff	diff	diff	diff	diff	1	1
cg00260437	1	0	NC_013896.1	156652953	156653000	91.67	48	4	0	6.00E-11	69.8	0	chr1	+	156652953	44	4	0	0	0	0	4	FKBP15	SLC31A1	SLC31A1	SLC31A1	FKBP15;SLC31A1	SLC31A1;FKBP15	match	match	match	match	match	0	0
cg00260448	1	0	NC_013918.1	29547166	29547210	95.56	45	2	0	5.00E-12	73.4	0	chrX	+	29547210	43	2	0	0	1	1	1	TAB3	TAB3	TAB3	TAB3	TAB3	MAP3K7IP3	diff	diff	diff	diff	diff	1	0
cg00260647	1	0	NC_013899.1	30926454	30926406	94	50	2	1	5.00E-12	73.4	0	chr4	-	30926406	46	3	0	0	0	0	3	PRR3	PRR3	PRR3	PRR3	PRR3	PRR3;GNL1	match	match	match	match	match	1	0
cg00260810	1	0	NC_013910.1	5775122	5775073	100	50	0	0	2.00E-17	91.5	0	chr15	-	5775073	50	0	0	0	0	0	0		AP2M1		AP2M1	;AP2M1	AP2M1	diff	match	diff	match	match	1	0
cg00260888	1	0	NC_013900.1	5009329	5009280	100	50	0	0	2.00E-17	91.5	0	chr5	-	5009280	50	0	0	0	0	0	0	KIF3B	KIF3B	KIF3B	KIF3B	KIF3B	KIF3B	match	match	match	match	match	0	0
cg00260919	1	0	NC_013900.1	158332406	158332455	94	50	3	0	4.00E-13	77	0	chr5	+	158332455	47	3	0	0	0	0	3	GPALPP1	GPALPP1	GPALPP1	GPALPP1	GPALPP1	NUFIP1;KIAA1704	diff	diff	diff	diff	diff	0	0
cg00260937	1	0	NC_013903.1	117381697	117381648	96	50	2	0	1.00E-14	82.4	0	chr8	-	117381697	48	2	0	1	1	1	1	ATP6V1F	LOC103795057	ATP6V1F	LOC103795057	ATP6V1F;LOC103795057	KCP	diff	diff	diff	diff	diff	0	0
cg00261534	1	0	NC_013902.1	2609648	2609599	98	50	1	0	8.00E-16	86	0	chr7	-	2609648	49	1	0	0	0	0	1	KLF6	KLF6	KLF6	KLF6	KLF6	KLF6	match	match	match	match	match	1	0
cg00261552	1	0	NC_013904.1	8948948	8948997	100	50	0	0	2.00E-17	91.5	0	chr9	+	8948997	50	0	0	0	0	0	0	CREBL2	CREBL2	CREBL2	CREBL2	CREBL2	CREBL2	match	match	match	match	match	1	0
cg00261569	1	0	NC_013910.1	77395251	77395299	95.92	49	2	0	3.00E-14	80.6	0	chr15	+	77395251	47	2	0	0	0	0	2	TIMMDC1	LOC103788382	TIMMDC1	LOC103788382	TIMMDC1;LOC103788382	C3orf1	diff	diff	diff	diff	diff	0	0
cg00261650	1	0	NC_013902.1	146346696	146346744	92	50	3	1	6.00E-11	69.8	0	chr7	+	146346696	45	4	0	0	0	0	4	PROK1	LOC100411198	PROK1	LOC100411198	PROK1;LOC100411198	PROK1	match	diff	match	diff	match	1	0
cg00261665	1	0	NC_013912.1	44915239	44915288	98	50	1	0	8.00E-16	86	0	chr17	+	44915288	49	1	0	0	0	0	1		NUDT16		NUDT16	;NUDT16	NUDT16	diff	match	diff	match	match	0	0
cg00261900	1	0	NC_013899.1	45590595	45590546	94	50	3	0	4.00E-13	77	0	chr4	-	45590595	47	3	0	0	0	0	3	SLC29A1	SLC29A1	SLC29A1	SLC29A1	SLC29A1	SLC29A1	match	match	match	match	match	0	0
cg00262031	1	0	NC_013915.1	12497017	12496972	95.65	46	2	0	1.00E-12	75.2	0	chr20	-	12497017	44	2	0	0	0	1	1	NDRG4	NDRG4	NDRG4	NDRG4	NDRG4	NDRG4	match	match	match	match	match	0	0
cg00262132	1	0	NC_013898.1	81131008	81131058	96.08	51	1	1	3.00E-14	80.6	0	chr3	+	81131058	49	2	0	0	0	0	2	NEUROG2	NEUROG2	NEUROG2	NEUROG2	NEUROG2		diff	diff	diff	diff	diff	0	0
cg00262415	1	0	NC_013902.1	35819657	35819702	93.48	46	3	0	6.00E-11	69.8	0	chr7	+	35819657	43	3	0	0	0	0	3	ACAP3	ACAP3	ACAP3	ACAP3	ACAP3	PUSL1;ACAP3	match	match	match	match	match	0	0
cg00262856	1	0	NC_013904.1	43177602	43177644	97.67	43	1	0	5.00E-12	73.4	0	chr9	+	43177644	42	1	0	0	0	0	1		LOC103795251		LOC103795251	;LOC103795251	CBX5	diff	diff	diff	diff	diff	0	0
cg00263210	1	0	NC_013913.1	33116248	33116297	98	50	1	0	8.00E-16	86	0	chr18	+	33116248	49	1	0	0	0	0	1	ZBTB37	ZBTB37	ZBTB37	ZBTB37	ZBTB37	SNORD74;GAS5;ZBTB37	match	match	match	match	match	0	0
cg00263584	1	0	NC_013908.1	47285832	47285878	93.88	49	1	1	5.00E-12	73.4	0	chr13	+	47285832	44	3	0	0	0	0	3	VAPA	VAPA	VAPA	VAPA	VAPA	VAPA	match	match	match	match	match	0	0
cg00264142	1	0	NC_013897.1	43355249	43355298	100	50	0	0	2.00E-17	91.5	0	chr2	+	43355298	50	0	0	0	0	0	0	LARS	LARS	LARS	LARS	LARS	LARS	match	match	match	match	match	0	0
cg00264291	1	0	NC_013898.1	140140031	140139982	94	50	3	0	4.00E-13	77	0	chr3	-	140140031	47	3	0	0	0	0	3	FIP1L1	FIP1L1	FIP1L1	FIP1L1	FIP1L1	FIP1L1	match	match	match	match	match	0	0
cg00264378	1	0	NC_013918.1	48399011	48398962	98	50	1	0	8.00E-16	86	0	chrX	-	48399011	49	1	0	0	0	0	1	CLCN5	CLCN5	CLCN5	CLCN5	CLCN5	CLCN5	match	match	match	match	match	0	0
cg00264384	1	0	NC_013898.1	164971482	164971531	100	50	0	0	2.00E-17	91.5	0	chr3	+	164971482	50	0	0	0	0	0	0	SMIM20	LOC103792088	SMIM20	LOC103792088	SMIM20;LOC103792088		diff	diff	diff	diff	diff	0	0
cg00264419	1	0	NC_013908.1	15154276	15154325	92	50	4	0	5.00E-12	73.4	0	chr13	+	15154276	46	4	0	0	1	1	3		TNFRSF10B		TNFRSF10B	;TNFRSF10B	TNFRSF10B	diff	match	diff	match	match	0	0
cg00264464	1	0	NC_013907.1	96268325	96268276	92	50	4	0	5.00E-12	73.4	0	chr12	-	96268325	46	4	0	0	0	0	4		LOC103796809		LOC103796809	;LOC103796809		NaN	diff	NaN	diff	diff	1	0
cg00264740	1	0	NC_013915.1	21558610	21558561	94	50	3	0	4.00E-13	77	0	chr20	-	21558610	47	3	0	0	0	0	3	TSNAXIP1	TSNAXIP1	TSNAXIP1	TSNAXIP1	TSNAXIP1	RANBP10;TSNAXIP1	match	match	match	match	match	0	0
cg00264754	1	0	NC_013906.1	103314395	103314444	96	50	2	0	1.00E-14	82.4	0	chr11	+	103314444	48	2	0	0	0	0	2	Y_RNA	LOC100412400	Y_RNA	LOC100412400	Y_RNA;LOC100412400	LRRC4C	diff	diff	diff	diff	diff	0	0
cg00264873	1	0	NC_013908.1	112791151	112791200	100	50	0	0	2.00E-17	91.5	0	chr13	+	112791200	50	0	0	0	0	0	0	ZADH2	ZADH2	ZADH2	ZADH2	ZADH2	ZADH2	match	match	match	match	match	0	0
cg00264994	1	0	NC_013900.1	107616436	107616389	93.75	48	3	0	5.00E-12	73.4	0	chr5	-	107616436	45	3	0	0	0	0	3	DLX4	DLX4	DLX4	DLX4	DLX4		diff	diff	diff	diff	diff	0	0
cg00265304	1	0	NC_013908.1	48541855	48541904	92	50	4	0	5.00E-12	73.4	0	chr13	+	48541904	46	4	0	0	0	0	4	MTCL1	MTCL1	MTCL1	MTCL1	MTCL1	KIAA0802	diff	diff	diff	diff	diff	0	0
cg00265415	1	0	NC_013914.1	44778328	44778279	100	50	0	0	2.00E-17	91.5	0	chr19	-	44778328	50	0	0	0	0	0	0	B3GALNT2	B3GALNT2	B3GALNT2	B3GALNT2	B3GALNT2	B3GALNT2	match	match	match	match	match	0	0
cg00265442	1	0	NC_013897.1	72693867	72693818	96	50	2	0	1.00E-14	82.4	0	chr2	-	72693818	48	2	0	0	0	0	2	8-Sep	8-Sep	8-Sep	8-Sep	8-Sep	8-Sep	diff	diff	diff	diff	diff	0	0
cg00265490	1	0	NC_013911.1	49390978	49391027	94	50	3	0	4.00E-13	77	0	chr16	+	49390978	47	3	0	0	0	0	3	MTDH	MTDH	MTDH	MTDH	MTDH	MTDH	match	match	match	match	match	0	0
cg00265788	1	0	NC_013896.1	199857606	199857557	96	50	2	0	1.00E-14	82.4	0	chr1	-	199857557	48	2	0	0	0	0	2	CARD10	CARD10	CARD10	CARD10	CARD10	CARD10	match	match	match	match	match	0	0
cg00265812	1	0	NC_013918.1	46653614	46653565	98	50	1	0	8.00E-16	86	0	chrX	-	46653614	49	1	0	0	0	0	1	UXT	UXT	UXT	UXT	UXT	LOC100133957;UXT	match	match	match	match	match	0	0
cg00266009	1	0	NC_013911.1	36209642	36209593	96	50	2	0	1.00E-14	82.4	0	chr16	-	36209642	48	2	0	0	0	0	2	5S_rRNA	RALYL	5S_rRNA	RALYL	5S_rRNA;RALYL	RALYL	diff	match	diff	match	match	1	0
cg00266064	1	0	NC_013896.1	62184661	62184612	94	50	3	0	4.00E-13	77	0	chr1	-	62184661	47	3	0	0	0	0	3	PCDH8	PCDH8	PCDH8	PCDH8	PCDH8		diff	diff	diff	diff	diff	0	0
cg00266323	1	0	NC_013918.1	140342679	140342632	100	48	0	0	2.00E-16	87.8	0	chrX	-	140342679	48	0	0	0	0	0	0	SSR4	IDH3G	SSR4	IDH3G	SSR4;IDH3G	PDZD4	diff	diff	diff	diff	diff	0	0
cg00266433	1	0	NC_013897.1	147309997	147309948	100	50	0	0	2.00E-17	91.5	0	chr2	-	147309948	50	0	0	0	0	0	0	5S_rRNA	LOC103791595	5S_rRNA	LOC103791595	5S_rRNA;LOC103791595	PDE4D	diff	diff	diff	diff	diff	0	0
cg00266715	1	0	NC_013900.1	67287977	67287928	94	50	3	0	4.00E-13	77	0	chr5	-	67287928	47	3	0	0	0	0	3	HS3ST3B1	HS3ST3B1	HS3ST3B1	HS3ST3B1	HS3ST3B1	HS3ST3B1	match	match	match	match	match	0	0
cg00266983	1	0	NC_013897.1	56679416	56679465	100	50	0	0	2.00E-17	91.5	0	chr2	+	56679416	50	0	0	0	0	0	0		UNCX		UNCX	;UNCX		NaN	diff	NaN	diff	diff	0	0
cg00267012	1	0	NC_013911.1	20659904	20659953	96	50	2	0	1.00E-14	82.4	0	chr16	+	20659953	48	2	0	0	0	0	2	C8orf34	C16H8orf34	C8orf34	C16H8orf34	C8orf34;C16H8orf34	C8orf34;C8orf34-AS1	match	diff	match	diff	match	0	0
cg00267272	1	0	NC_013915.1	924156	924108	97.96	49	1	0	3.00E-15	84.2	0	chr20	-	924156	48	1	0	0	0	0	1	ITFG1	ITFG1	ITFG1	ITFG1	ITFG1	ITFG1	match	match	match	match	match	1	0
cg00267352	1	0	NC_013918.1	137381918	137381869	100	50	0	0	2.00E-17	91.5	0	chrX	-	137381918	50	0	0	0	0	0	0		MAMLD1		MAMLD1	;MAMLD1	MAMLD1	diff	match	diff	match	match	0	0
cg00267373	1	0	NC_013907.1	2626248	2626297	96	50	2	0	1.00E-14	82.4	0	chr12	+	2626297	48	2	0	0	0	0	2	TBL3	TBL3	TBL3	TBL3	TBL3	TBL3	match	match	match	match	match	0	0
cg00267482	1	0	NC_013901.1	14581978	14582027	100	50	0	0	2.00E-17	91.5	0	chr6	+	14581978	50	0	0	0	0	0	0		CHD2		CHD2	;CHD2	MIR3175;CHD2	diff	match	diff	match	match	0	0
cg00267596	1	0	NC_013900.1	108909908	108909955	97.92	48	1	0	1.00E-14	82.4	0	chr5	+	108909908	47	1	0	0	0	0	1		LOC103793282		LOC103793282	;LOC103793282		NaN	diff	NaN	diff	diff	0	0
cg00267713	1	0	NC_013913.1	9072025	9071976	96	50	2	0	1.00E-14	82.4	0	chr18	-	9071976	48	2	0	0	0	0	2	EFNA4	EFNA3	EFNA4	EFNA3	EFNA4;EFNA3	EFNA3	diff	match	diff	match	match	0	0
cg00267746	1	0	NC_013900.1	52879497	52879546	100	50	0	0	2.00E-17	91.5	0	chr5	+	52879546	50	0	0	0	0	0	0	GNAS	LOC103792972	GNAS	LOC103792972	GNAS;LOC103792972	GNAS	match	diff	match	diff	match	1	0
cg00267751	1	0	NC_013898.1	182664126	182664077	96	50	2	0	1.00E-14	82.4	0	chr3	-	182664077	48	2	0	0	0	0	2	MSX1	MSX1	MSX1	MSX1	MSX1	MSX1	match	match	match	match	match	0	0
cg00267919	1	0	NC_013902.1	122542123	122542076	93.75	48	3	0	5.00E-12	73.4	0	chr7	-	122542076	45	3	0	0	0	0	3		LOC100393317		LOC100393317	;LOC100393317	CLCA3P	diff	diff	diff	diff	diff	0	0
cg00268149	1	0	NC_013898.1	6383232	6383281	96	50	2	0	1.00E-14	82.4	0	chr3	+	6383281	48	2	0	0	0	0	2	U7	WWC2	U7	WWC2	U7;WWC2		diff	diff	diff	diff	diff	0	0
cg00268374	1	0	NC_013896.1	21688649	21688600	92	50	4	0	5.00E-12	73.4	0	chr1	-	21688600	46	4	0	0	0	0	4	EFNB2	LOC103794100	EFNB2	LOC103794100	EFNB2;LOC103794100		diff	diff	diff	diff	diff	0	0
cg00268509	1	0	NC_013899.1	149132129	149132082	93.75	48	3	0	5.00E-12	73.4	0	chr4	-	149132082	45	3	0	0	0	0	3	SASH1	LOC103792672	SASH1	LOC103792672	SASH1;LOC103792672	SASH1	match	diff	match	diff	match	0	0
cg00268953	1	0	NC_013898.1	189789290	189789339	98	50	1	0	8.00E-16	86	0	chr3	+	189789290	49	1	0	0	0	0	1	RNF212	RNF212	RNF212	RNF212	RNF212	RNF212	match	match	match	match	match	0	0
cg00269245	1	0	NC_013915.1	10789905	10789856	92	50	4	0	5.00E-12	73.4	0	chr20	-	10789905	46	4	0	0	0	0	4	Metazoa_SRP	LOC103789440	Metazoa_SRP	LOC103789440	Metazoa_SRP;LOC103789440	NUP93	diff	diff	diff	diff	diff	0	0
cg00269606	1	0	NC_013911.1	18492879	18492928	100	50	0	0	2.00E-17	91.5	0	chr16	+	18492879	50	0	0	0	0	0	0	CRH	CRH	CRH	CRH	CRH	CRH	match	match	match	match	match	0	0
cg00269643	1	0	NC_013903.1	117135007	117134958	98	50	1	0	8.00E-16	86	0	chr8	-	117135007	49	1	0	0	0	0	1	TSPAN33	TSPAN33	TSPAN33	TSPAN33	TSPAN33	TSPAN33	match	match	match	match	match	0	0
cg00269670	1	0	NC_013900.1	149134251	149134300	98	50	1	0	8.00E-16	86	0	chr5	+	149134251	49	1	0	0	0	0	1		LOC103793511		LOC103793511	;LOC103793511	MIR548F5;DCLK1	diff	diff	diff	diff	diff	0	0
cg00269817	1	0	NC_013911.1	9338492	9338541	100	50	0	0	2.00E-17	91.5	0	chr16	+	9338492	50	0	0	0	0	0	0	PENK	PENK	PENK	PENK	PENK		diff	diff	diff	diff	diff	0	0
cg00270093	1	0	NC_013917.1	41411708	41411659	94	50	3	0	4.00E-13	77	0	chr22	-	41411659	47	3	0	0	0	0	3	RCN3	RCN3	RCN3	RCN3	RCN3	FCGRT	diff	diff	diff	diff	diff	1	0
cg00270110	1	0	NC_013907.1	48909774	48909822	93.88	49	3	0	1.00E-12	75.2	0	chr12	+	48909822	46	3	0	0	1	1	2	SAMD8	SAMD8	SAMD8	SAMD8	SAMD8	SAMD8	match	match	match	match	match	0	0
cg00270521	1	0	NC_013914.1	33687826	33687777	94	50	3	0	4.00E-13	77	0	chr19	-	33687777	47	3	0	0	0	0	3	MRPL55	TRIM11	MRPL55	TRIM11	MRPL55;TRIM11	OBSCN	diff	diff	diff	diff	diff	2	0
cg00270616	1	0	NC_013909.1	100831633	100831584	98	50	1	0	8.00E-16	86	0	chr14	-	100831584	49	1	0	0	0	0	1		LOC103788114		LOC103788114	;LOC103788114		NaN	diff	NaN	diff	diff	0	0
cg00270778	1	0	NC_013901.1	32100452	32100501	100	50	0	0	2.00E-17	91.5	0	chr6	+	32100501	50	0	0	0	0	0	0	CYP27C1	LOC100407433	CYP27C1	LOC100407433	CYP27C1;LOC100407433		diff	diff	diff	diff	diff	0	0
cg00270789	1	0	NC_013915.1	324833	324882	92	50	4	0	5.00E-12	73.4	0	chr20	+	324833	46	4	0	0	0	0	4	GPT2	GPT2	GPT2	GPT2	GPT2	GPT2	match	match	match	match	match	0	0
cg00271043	1	0	NC_013902.1	126956071	126956120	96	50	2	0	1.00E-14	82.4	0	chr7	+	126956071	48	2	0	0	0	0	2	BARHL2	BARHL2	BARHL2	BARHL2	BARHL2		diff	diff	diff	diff	diff	0	0
cg00271154	1	0	NC_013909.1	16961223	16961272	98	50	1	0	8.00E-16	86	0	chr14	+	16961272	49	1	0	0	0	0	1	ZC3H6	ZC3H6	ZC3H6	ZC3H6	ZC3H6	ZC3H6	match	match	match	match	match	0	0
cg00271207	1	0	NC_013901.1	33749196	33749147	92	50	4	0	5.00E-12	73.4	0	chr6	-	33749147	46	4	0	0	0	0	4	ZNF804A	ZNF804A	ZNF804A	ZNF804A	ZNF804A	ZNF804A	match	match	match	match	match	0	0
cg00271516	1	0	NC_013918.1	47444875	47444826	92	50	4	0	5.00E-12	73.4	0	chrX	-	47444875	46	4	0	0	0	0	4	HDAC6	HDAC6	HDAC6	HDAC6	HDAC6		diff	diff	diff	diff	diff	0	0
cg00271522	1	0	NC_013897.1	56694075	56694122	97.92	48	1	0	1.00E-14	82.4	0	chr2	+	56694075	47	1	0	0	0	0	1		UNCX		UNCX	;UNCX		NaN	diff	NaN	diff	diff	0	0
cg00271964	1	0	NC_013901.1	75619745	75619696	94	50	3	0	4.00E-13	77	0	chr6	-	75619745	47	3	0	0	0	0	3	Y_RNA	LOC103793810	Y_RNA	LOC103793810	Y_RNA;LOC103793810		diff	diff	diff	diff	diff	0	0
cg00272009	1	0	NC_013910.1	74396260	74396211	98	50	1	0	8.00E-16	86	0	chr15	-	74396260	49	1	0	0	0	0	1	PARP14	PARP14	PARP14	PARP14	PARP14	PARP14	match	match	match	match	match	0	0
cg00272561	1	0	NC_013902.1	49501130	49501081	94	50	3	0	4.00E-13	77	0	chr7	-	49501130	47	3	0	0	0	0	3	TMEM51	LOC100407571	TMEM51	LOC100407571	TMEM51;LOC100407571	TMEM51	match	diff	match	diff	match	0	0
cg00272608	1	0	NC_013900.1	96427519	96427563	95.56	45	2	0	5.00E-12	73.4	0	chr5	+	96427519	43	2	0	0	0	0	2		KSR1		KSR1	;KSR1	KSR1	diff	match	diff	match	match	0	0
cg00272656	1	0	NC_013904.1	46292131	46292082	100	50	0	0	2.00E-17	91.5	0	chr9	-	46292131	50	0	0	0	0	0	0	GLI1	GLI1	GLI1	GLI1	GLI1	GLI1	match	match	match	match	match	0	0
cg00272971	1	0	NC_013907.1	87929115	87929164	100	50	0	0	2.00E-17	91.5	0	chr12	+	87929164	50	0	0	0	0	0	0	UBA52	LOC103796787	UBA52	LOC103796787	UBA52;LOC103796787		diff	diff	diff	diff	diff	0	0
cg00273124	1	0	NC_013897.1	63266987	63266940	93.75	48	3	0	5.00E-12	73.4	0	chr2	-	63266940	45	3	0	0	0	0	3	NHP2	LOC103790598	NHP2	LOC103790598	NHP2;LOC103790598	NHP2	match	diff	match	diff	match	0	0
cg00273543	1	0	NC_013896.1	17735400	17735449	96	50	2	0	1.00E-14	82.4	0	chr1	+	17735449	48	2	0	0	0	0	2		LOC103793479		LOC103793479	;LOC103793479	FGF14	diff	diff	diff	diff	diff	0	0
cg00274203	1	0	NC_013904.1	45040877	45040924	91.67	48	4	0	6.00E-11	69.8	0	chr9	+	45040924	44	4	0	0	0	0	4	COQ10A	COQ10A	COQ10A	COQ10A	COQ10A	COQ10A	match	match	match	match	match	0	0
cg00274399	1	0	NC_013900.1	134859784	134859833	98	50	1	0	8.00E-16	86	0	chr5	+	134859833	49	1	0	0	0	0	1	FGF9	FGF9	FGF9	FGF9	FGF9	FGF9	match	match	match	match	match	0	0
cg00274428	1	0	NC_013914.1	44389112	44389063	92	50	4	0	5.00E-12	73.4	0	chr19	-	44389112	46	4	0	0	1	1	3	LYST	LYST	LYST	LYST	LYST		diff	diff	diff	diff	diff	0	0
cg00274550	1	0	NC_013910.1	17643792	17643743	92	50	4	0	5.00E-12	73.4	0	chr15	-	17643792	46	4	0	0	0	0	4	DLG1	DLG1	DLG1	DLG1	DLG1	DLG1;DLG1-AS1	match	match	match	match	match	0	0
cg00274587	1	0	NC_013899.1	34121687	34121638	92	50	4	0	5.00E-12	73.4	0	chr4	-	34121638	46	4	0	0	0	0	4	TAPBP	TAPBP	TAPBP	TAPBP	TAPBP	TAPBP	match	match	match	match	match	0	0
cg00274815	1	0	NC_013897.1	61115236	61115283	93.75	48	3	0	5.00E-12	73.4	0	chr2	+	61115236	45	3	0	0	0	0	3	ADAMTS2	ADAMTS2	ADAMTS2	ADAMTS2	ADAMTS2	ADAMTS2	match	match	match	match	match	0	0
cg00274909	1	0	NW_003186534.1	12014	11965	92	50	4	0	5.00E-12	73.4	0	chr11;scaffoldCJA11_random_011,	-	12014	46	4	0	0	0	0	4		NA		NA	;NA	NTM	diff	diff	diff	diff	diff	0	0
cg00275181	1	0	NC_013897.1	37047662	37047711	94	50	3	0	4.00E-13	77	0	chr2	+	37047711	47	3	0	0	0	0	3	IGIP	LOC103789452	IGIP	LOC103789452	IGIP;LOC103789452		diff	diff	diff	diff	diff	0	0
cg00275557	1	0	NC_013900.1	96665011	96664961	94.12	51	2	1	1.00E-12	75.2	0	chr5	-	96665011	48	3	0	0	0	0	3		LOC103793211		LOC103793211	;LOC103793211		NaN	diff	NaN	diff	diff	2	0
cg00275689	1	0	NC_013896.1	190281674	190281625	100	50	0	0	2.00E-17	91.5	0	chr1	-	190281625	50	0	0	0	0	0	0	U1	LOC103796385	U1	LOC103796385	U1;LOC103796385		diff	diff	diff	diff	diff	0	0
cg00276099	1	0	NC_013918.1	139869592	139869543	96	50	2	0	1.00E-14	82.4	0	chrX	-	139869592	48	2	0	0	0	0	2	ZNF275	ZNF275	ZNF275	ZNF275	ZNF275	ZNF275	match	match	match	match	match	0	0
cg00276164	1	0	NC_013896.1	199849168	199849215	95.83	48	2	0	1.00E-13	78.8	0	chr1	+	199849168	46	2	0	0	0	0	2	CARD10	CARD10	CARD10	CARD10	CARD10	CARD10	match	match	match	match	match	1	0
cg00276532	1	0	NC_013902.1	69900538	69900587	96	50	2	0	1.00E-14	82.4	0	chr7	+	69900538	48	2	0	0	0	0	2	NCDN	KIAA0319L	NCDN	KIAA0319L	NCDN;KIAA0319L	NCDN;KIAA0319L	match	match	match	match	match	0	0
cg00276548	1	0	NC_013901.1	12619050	12619098	91.84	49	4	0	2.00E-11	71.6	0	chr6	+	12619050	45	4	0	0	0	0	4		LOC103793616		LOC103793616	;LOC103793616		NaN	diff	NaN	diff	diff	0	0
cg00276788	1	0	NC_013917.1	31808702	31808653	94	50	3	0	4.00E-13	77	0	chr22	-	31808653	47	3	0	0	0	0	3		RYR1		RYR1	;RYR1	RYR1	diff	match	diff	match	match	1	0
cg00276799	1	0	NC_013906.1	5053339	5053388	92	50	4	0	5.00E-12	73.4	0	chr11	+	5053339	46	4	0	0	0	0	4		ELMOD1		ELMOD1	;ELMOD1	LOC643923;ELMOD1	diff	match	diff	match	match	0	0
cg00277797	1	0	NC_013904.1	109940015	109940064	98	50	1	0	8.00E-16	86	0	chr9	+	109940064	49	1	0	0	0	0	1	HSPB8	HSPB8	HSPB8	HSPB8	HSPB8	HSPB8	match	match	match	match	match	1	0
cg00277827	1	0	NC_013911.1	14671182	14671231	98	50	1	0	8.00E-16	86	0	chr16	+	14671182	49	1	0	0	0	0	1	5S_rRNA	LOC100403867	5S_rRNA	LOC100403867	5S_rRNA;LOC100403867	NKAIN3	diff	diff	diff	diff	diff	0	0
cg00277891	1	0	NC_013904.1	40300282	40300233	92	50	4	0	5.00E-12	73.4	0	chr9	-	40300282	46	4	0	0	0	0	4	Metazoa_SRP	SLC4A8	Metazoa_SRP	SLC4A8	Metazoa_SRP;SLC4A8	SLC4A8	diff	match	diff	match	match	0	0
cg00278134	1	0	NC_013914.1	47491682	47491633	96	50	2	0	1.00E-14	82.4	0	chr19	-	47491633	48	2	0	0	0	0	2	U6	SIPA1L2	U6	SIPA1L2	U6;SIPA1L2		diff	diff	diff	diff	diff	0	0
cg00278392	1	0	NC_013899.1	11771305	11771352	97.92	48	1	0	1.00E-14	82.4	0	chr4	+	11771352	47	1	0	0	0	0	1		LOC103792253		LOC103792253	;LOC103792253		NaN	diff	NaN	diff	diff	0	0
cg00278547	1	0	NC_013901.1	42162941	42162988	93.75	48	3	0	5.00E-12	73.4	0	chr6	+	42162988	45	3	0	0	0	0	3		HOXD3		HOXD3	;HOXD3	HOXD3	diff	match	diff	match	match	0	0
cg00278986	1	0	NC_013913.1	26285894	26285845	96	50	2	0	1.00E-14	82.4	0	chr18	-	26285894	48	2	0	0	0	0	2		LOC100385904		LOC100385904	;LOC100385904	XPR1	diff	diff	diff	diff	diff	0	0
cg00279054	1	0	NC_013912.1	9225769	9225720	100	50	0	0	2.00E-17	91.5	0	chr17	-	9225769	50	0	0	0	0	0	0	Telomerase-vert	MECOM	Telomerase-vert	MECOM	Telomerase-vert;MECOM	MECOM	diff	match	diff	match	match	0	0
cg00279392	1	0	NC_013906.1	113372553	113372502	92.31	52	2	1	5.00E-12	73.4	0	chr11	-	113372502	48	4	0	0	0	0	4	TIMM10	TIMM10	TIMM10	TIMM10	TIMM10	TIMM10	match	match	match	match	match	0	0
cg00279406	1	0	NC_013914.1	17057461	17057508	97.92	48	1	0	1.00E-14	82.4	0	chr19	+	17057461	47	1	0	0	0	0	1	ITPKB	ITPKB	ITPKB	ITPKB	ITPKB	ITPKB	match	match	match	match	match	0	0
cg00279596	1	0	NC_013900.1	1644339	1644290	92	50	4	0	5.00E-12	73.4	0	chr5	-	1644339	46	4	0	0	1	1	3	ERGIC3	ERGIC3	ERGIC3	ERGIC3	ERGIC3	FER1L4	diff	diff	diff	diff	diff	0	0
cg00279708	1	0	NC_013900.1	62009060	62009109	92	50	4	0	5.00E-12	73.4	0	chr5	+	62009060	46	4	0	0	0	0	4	INPP5K	INPP5K	INPP5K	INPP5K	INPP5K	INPP5K;PITPNA-AS1	match	match	match	match	match	0	0
cg00279790	1	0	NC_013902.1	81281622	81281671	100	50	0	0	2.00E-17	91.5	0	chr7	+	81281622	50	0	0	0	0	0	0		FAAH		FAAH	;FAAH		NaN	diff	NaN	diff	diff	0	0
cg00279797	1	0	NC_013918.1	98852206	98852255	92	50	4	0	5.00E-12	73.4	0	chrX	+	98852255	46	4	0	0	0	0	4	SNORA67	AMMECR1	SNORA67	AMMECR1	SNORA67;AMMECR1	AMMECR1	diff	match	diff	match	match	0	0
cg00280111	1	0	NC_013900.1	4816291	4816242	100	50	0	0	2.00E-17	91.5	0	chr5	-	4816291	50	0	0	0	0	0	0		C5H20orf112		C5H20orf112	;C5H20orf112	NOL4L	diff	diff	diff	diff	diff	0	0
cg00280174	1	0	NC_013899.1	32454276	32454325	98	50	1	0	8.00E-16	86	0	chr4	+	32454276	49	1	0	0	0	0	1	SLC44A4	SLC44A4	SLC44A4	SLC44A4	SLC44A4	SLC44A4	match	match	match	match	match	0	0
cg00280345	1	0	NC_013911.1	50138682	50138729	93.75	48	3	0	5.00E-12	73.4	0	chr16	+	50138729	45	3	0	0	0	0	3	GPT	GPT	GPT	GPT	GPT	GPT	match	match	match	match	match	0	0
cg00280461	1	0	NC_013917.1	38829514	38829562	98	50	0	1	1.00E-14	82.4	0	chr22	+	38829514	48	1	0	0	0	0	1	ARHGAP35	ARHGAP35	ARHGAP35	ARHGAP35	ARHGAP35		diff	diff	diff	diff	diff	0	0
cg00280502	1	0	NC_013913.1	10486948	10486997	92	50	4	0	5.00E-12	73.4	0	chr18	+	10486948	46	4	0	0	1	1	3		C18H1orf61		C18H1orf61	;C18H1orf61		NaN	diff	NaN	diff	diff	1	0
cg00280812	1	0	NC_013904.1	41056969	41056920	100	50	0	0	2.00E-17	91.5	0	chr9	-	41056969	50	0	0	0	0	0	0	KRT80	KRT80	KRT80	KRT80	KRT80	KRT80	match	match	match	match	match	0	0
cg00280922	1	0	NC_013905.1	98991799	98991750	92	50	4	0	5.00E-12	73.4	0	chr10	-	98991750	46	4	0	0	0	0	4	ELMSAN1	ELMSAN1	ELMSAN1	ELMSAN1	ELMSAN1	C14orf43	diff	diff	diff	diff	diff	0	0
cg00280928	1	0	NC_013903.1	115167649	115167698	96	50	2	0	1.00E-14	82.4	0	chr8	+	115167698	48	2	0	0	0	0	2	U6	LOC103795035	U6	LOC103795035	U6;LOC103795035	LINC-PINT	diff	diff	diff	diff	diff	0	0
cg00280991	1	0	NC_013904.1	45863045	45862996	98	50	1	0	8.00E-16	86	0	chr9	-	45862996	49	1	0	0	0	0	1	NEMP1	TMEM194A	NEMP1	TMEM194A	NEMP1;TMEM194A	TMEM194A	diff	match	diff	match	match	0	0
cg00281153	1	0	NC_013915.1	29605223	29605272	94	50	3	0	4.00E-13	77	0	chr20	+	29605223	47	3	0	0	0	0	3	TERF2IP	KARS	TERF2IP	KARS	TERF2IP;KARS	TERF2IP;KARS	match	match	match	match	match	0	0
cg00281430	1	0	NC_013898.1	87253676	87253628	92	50	3	1	6.00E-11	69.8	0	chr3	-	87253628	45	4	0	0	0	0	4	GIMD1	GIMD1	GIMD1	GIMD1	GIMD1	GIMD1	match	match	match	match	match	0	0
cg00281551	1	0	NC_013898.1	148911195	148911146	96	50	2	0	1.00E-14	82.4	0	chr3	-	148911195	48	2	0	1	1	1	1	Metazoa_SRP	LOC100407642	Metazoa_SRP	LOC100407642	Metazoa_SRP;LOC100407642		diff	diff	diff	diff	diff	0	0
cg00281776	1	0	NC_013901.1	124339520	124339569	94	50	3	0	4.00E-13	77	0	chr6	+	124339569	47	3	0	0	0	0	3		PTH2R		PTH2R	;PTH2R		NaN	diff	NaN	diff	diff	0	0
cg00281842	1	0	NC_013897.1	38435274	38435323	100	50	0	0	2.00E-17	91.5	0	chr2	+	38435274	50	0	0	0	0	0	0	PCDHGC4	LOC103789592	PCDHGC4	LOC103789592	PCDHGC4;LOC103789592	PCDHGA4;PCDHGA12;PCDHGA11;PCDHGA9;PCDHGA1;PCDHGB1;PCDHGC3;PCDHGB6;PCDHGB3;PCDHGB7;PCDHGA6;PCDHGA8;PCDHGA10;PCDHGA5;PCDHGB4;PCDHGA3;PCDHGA2;PCDHGA7;PCDHGB2;PCDHGB5	diff	diff	diff	diff	diff	0	0
cg00282244	1	0	NC_013897.1	10805831	10805880	98	50	1	0	8.00E-16	86	0	chr2	+	10805880	49	1	0	0	0	0	1	CLDN15	CLDN15	CLDN15	CLDN15	CLDN15	CLDN15	match	match	match	match	match	0	0
cg00282249	1	0	NC_013900.1	149645072	149645023	92	50	4	0	5.00E-12	73.4	0	chr5	-	149645023	46	4	0	0	0	0	4	CCNA1	CCNA1	CCNA1	CCNA1	CCNA1	CCNA1	match	match	match	match	match	1	0
cg00282411	1	0	NC_013899.1	6433505	6433554	94	50	3	0	4.00E-13	77	0	chr4	+	6433505	47	3	0	0	0	0	3	7SK	LOC103792227	7SK	LOC103792227	7SK;LOC103792227	CASC15	diff	diff	diff	diff	diff	3	0
cg00282626	1	0	NC_013908.1	12930356	12930405	92	50	4	0	5.00E-12	73.4	0	chr13	+	12930356	46	4	0	0	0	0	4	DOCK5	DOCK5	DOCK5	DOCK5	DOCK5	DOCK5	match	match	match	match	match	0	0
cg00282704	1	0	NC_013902.1	19090390	19090439	100	50	0	0	2.00E-17	91.5	0	chr7	+	19090390	50	0	0	0	0	0	0	CASC10	CASC10	CASC10	CASC10	CASC10	MIR1915;C10orf114	diff	diff	diff	diff	diff	0	0
cg00282731	1	0	NC_013900.1	125285052	125285003	94	50	3	0	4.00E-13	77	0	chr5	-	125285003	47	3	0	1	1	1	2	EVPL	EVPL	EVPL	EVPL	EVPL	EVPL	match	match	match	match	match	0	0
cg00282783	1	0	NC_013913.1	4453430	4453383	97.92	48	1	0	1.00E-14	82.4	0	chr18	-	4453383	47	1	0	0	0	0	1	TARS2	TARS2	TARS2	TARS2	TARS2	RPRD2	diff	diff	diff	diff	diff	0	0
cg00282953	1	0	NC_013897.1	63069345	63069296	96	50	2	0	1.00E-14	82.4	0	chr2	-	63069296	48	2	0	0	0	0	2	ARL10	LOC100392870	ARL10	LOC100392870	ARL10;LOC100392870	ARL10	match	diff	match	diff	match	0	0
cg00283284	1	0	NC_013897.1	197861644	197861595	96	50	2	0	1.00E-14	82.4	0	chr2	-	197861644	48	2	0	0	1	1	1	MED10	MED10	MED10	MED10	MED10	MED10	match	match	match	match	match	1	0
cg00283344	1	0	NC_013909.1	19867877	19867828	96	50	2	0	1.00E-14	82.4	0	chr14	-	19867828	48	2	0	0	0	0	2	RNF103	RNF103	RNF103	RNF103	RNF103	RNF103	match	match	match	match	match	0	0
cg00283524	1	0	NC_013896.1	204266031	204265983	91.84	49	4	0	2.00E-11	71.6	0	chr1	-	204265983	45	4	0	0	0	0	4	KIAA1644	PARVG	KIAA1644	PARVG	KIAA1644;PARVG	KIAA1644	match	diff	match	diff	match	0	0
cg00283535	1	0	NC_013911.1	71081641	71081690	98	50	1	0	8.00E-16	86	0	chr16	+	71081641	49	1	0	0	0	0	1	ANXA13	ANXA13	ANXA13	ANXA13	ANXA13	ANXA13	match	match	match	match	match	0	0
cg00283662	1	0	NC_013917.1	37735926	37735878	93.88	49	3	0	1.00E-12	75.2	0	chr22	-	37735926	46	3	0	0	0	0	3	GIPR	GIPR	GIPR	GIPR	GIPR	MIR642;GIPR	match	match	match	match	match	0	0
cg00284005	1	0	NC_013908.1	100106257	100106208	98	50	1	0	8.00E-16	86	0	chr13	-	100106208	49	1	0	0	0	0	1	KIAA1468	KIAA1468	KIAA1468	KIAA1468	KIAA1468	PIGN;KIAA1468	match	match	match	match	match	0	0
cg00284511	1	0	NC_013899.1	32253525	32253476	100	50	0	0	2.00E-17	91.5	0	chr4	-	32253476	50	0	0	0	0	0	0	LY6G5C	LY6G5C	LY6G5C	LY6G5C	LY6G5C	BAT5	diff	diff	diff	diff	diff	0	0
cg00285089	1	0	NC_013916.1	45146612	45146563	92	50	4	0	5.00E-12	73.4	0	chr21	-	45146612	46	4	0	0	1	1	3	BACE2	LOC103789667	BACE2	LOC103789667	BACE2;LOC103789667	BACE2	match	diff	match	diff	match	0	0
cg00285315	1	0	NC_013904.1	85703591	85703640	96	50	2	0	1.00E-14	82.4	0	chr9	+	85703640	48	2	0	0	0	0	2		LOC100411670		LOC100411670	;LOC100411670	PGAM1P5;NTN4	diff	diff	diff	diff	diff	1	0
cg00285363	1	0	NC_013899.1	34122235	34122186	92	50	4	0	5.00E-12	73.4	0	chr4	-	34122235	46	4	0	0	0	0	4	TAPBP	TAPBP	TAPBP	TAPBP	TAPBP	TAPBP	match	match	match	match	match	0	0
cg00285537	1	0	NC_013899.1	41614924	41614973	92	50	4	0	5.00E-12	73.4	0	chr4	+	41614924	46	4	0	0	0	0	4	U6	LOC103792425	U6	LOC103792425	U6;LOC103792425	LRFN2	diff	diff	diff	diff	diff	0	0
cg00285587	1	0	NC_013900.1	88019286	88019335	96	50	2	0	1.00E-14	82.4	0	chr5	+	88019286	48	2	0	0	0	0	2	SYNRG	LOC103793162	SYNRG	LOC103793162	SYNRG;LOC103793162	SYNRG	match	diff	match	diff	match	0	0
cg00285676	1	0	NC_013915.1	28954659	28954610	94	50	3	0	4.00E-13	77	0	chr20	-	28954659	47	3	0	0	0	0	3		LOC103789498		LOC103789498	;LOC103789498	ZNRF1	diff	diff	diff	diff	diff	0	0
cg00286052	1	0	NC_013896.1	164863588	164863637	94	50	3	0	4.00E-13	77	0	chr1	+	164863588	47	3	0	0	1	1	2		LOC100400821		LOC100400821	;LOC100400821		NaN	diff	NaN	diff	diff	0	0
cg00286188	1	0	NC_013909.1	75075420	75075372	95.92	49	2	0	3.00E-14	80.6	0	chr14	-	75075420	47	2	0	0	0	0	2	5S_rRNA	RASGRP3	5S_rRNA	RASGRP3	5S_rRNA;RASGRP3	LTBP1	diff	diff	diff	diff	diff	0	0
cg00286621	1	0	NC_013902.1	61517350	61517399	94	50	3	0	4.00E-13	77	0	chr7	+	61517399	47	3	0	0	0	0	3	CD164L2	FCN3	CD164L2	FCN3	CD164L2;FCN3	CD164L2	match	diff	match	diff	match	0	0
cg00287012	1	0	NC_013908.1	61402328	61402369	97.62	42	1	0	2.00E-11	71.6	0	chr13	+	61402369	41	1	0	0	0	0	1	TTC39C	TTC39C	TTC39C	TTC39C	TTC39C	TTC39C	match	match	match	match	match	0	0
cg00287016	1	0	NC_013897.1	11814232	11814183	96	50	2	0	1.00E-14	82.4	0	chr2	-	11814183	48	2	0	1	1	1	1		COPS6		COPS6	;COPS6	MIR25;MCM7;MIR106B;MIR93	diff	diff	diff	diff	diff	0	0
cg00287190	1	0	NC_013909.1	9426544	9426495	100	50	0	0	2.00E-17	91.5	0	chr14	-	9426544	50	0	0	0	0	0	0	SNORA72	LOC103787795	SNORA72	LOC103787795	SNORA72;LOC103787795		diff	diff	diff	diff	diff	0	0
cg00287312	1	0	NC_013896.1	62186450	62186401	100	50	0	0	2.00E-17	91.5	0	chr1	-	62186450	50	0	0	0	0	0	0	PCDH8	PCDH8	PCDH8	PCDH8	PCDH8	PCDH8	match	match	match	match	match	0	0
cg00287322	1	0	NC_013901.1	47748726	47748677	94	50	3	0	4.00E-13	77	0	chr6	-	47748677	47	3	0	0	0	0	3	GAD1	GAD1	GAD1	GAD1	GAD1		diff	diff	diff	diff	diff	0	0
cg00287370	1	0	NC_013914.1	45668980	45669029	94	50	3	0	4.00E-13	77	0	chr19	+	45668980	47	3	0	0	0	0	3	U8	IRF2BP2	U8	IRF2BP2	U8;IRF2BP2		diff	diff	diff	diff	diff	0	0
cg00287636	1	0	NC_013915.1	3521434	3521385	94	50	3	0	4.00E-13	77	0	chr20	-	3521385	47	3	0	0	0	0	3		LOC100402676		LOC100402676	;LOC100402676		NaN	diff	NaN	diff	diff	0	0
cg00287829	1	0	NC_013907.1	10546705	10546656	92	50	4	0	5.00E-12	73.4	0	chr12	-	10546656	46	4	0	0	0	0	4		GRIN2A		GRIN2A	;GRIN2A	GRIN2A	diff	match	diff	match	match	0	0
cg00287841	1	0	NC_013911.1	64231941	64231892	96	50	2	0	1.00E-14	82.4	0	chr16	-	64231892	48	2	0	0	0	0	2		ASAP1		ASAP1	;ASAP1		NaN	diff	NaN	diff	diff	0	0
cg00288050	1	0	NC_013917.1	12040882	12040833	98	50	1	0	8.00E-16	86	0	chr22	-	12040882	49	1	0	0	0	0	1	RTBDN	RTBDN	RTBDN	RTBDN	RTBDN	MAST1	diff	diff	diff	diff	diff	0	0
cg00288280	1	0	NC_013917.1	45134726	45134677	100	50	0	0	2.00E-17	91.5	0	chr22	-	45134677	50	0	0	0	0	0	0	PRKCG	PRKCG	PRKCG	PRKCG	PRKCG	PRKCG	match	match	match	match	match	0	0
cg00288815	1	0	NC_013901.1	22001083	22001132	98	50	1	0	8.00E-16	86	0	chr6	+	22001132	49	1	0	0	0	0	1	ZNF592	ALPK3	ZNF592	ALPK3	ZNF592;ALPK3	ZNF592	match	diff	match	diff	match	0	0
cg00288824	1	0	NC_013901.1	1842695	1842744	94	50	3	0	4.00E-13	77	0	chr6	+	1842744	47	3	0	1	1	1	2	ATP10A	ATP10A	ATP10A	ATP10A	ATP10A	ATP10A	match	match	match	match	match	1	0
cg00288844	1	0	NC_013907.1	15430217	15430168	92	50	4	0	5.00E-12	73.4	0	chr12	-	15430168	46	4	0	0	0	0	4	TXNDC11	TXNDC11	TXNDC11	TXNDC11	TXNDC11	TXNDC11	match	match	match	match	match	0	0
cg00289081	1	0	NC_013896.1	189574955	189574906	100	50	0	0	2.00E-17	91.5	0	chr1	-	189574955	50	0	0	0	0	0	0	Metazoa_SRP	LOC103796371	Metazoa_SRP	LOC103796371	Metazoa_SRP;LOC103796371	MIAT	diff	diff	diff	diff	diff	0	0
cg00289084	1	0	NC_013900.1	9671060	9671011	92	50	4	0	5.00E-12	73.4	0	chr5	-	9671011	46	4	0	0	0	0	4	MAVS	MAVS	MAVS	MAVS	MAVS	MAVS	match	match	match	match	match	0	0
cg00289211	1	0	NC_013909.1	14141730	14141779	92	50	4	0	5.00E-12	73.4	0	chr14	+	14141730	46	4	0	0	0	0	4	SH3RF3	LOC100387788	SH3RF3	LOC100387788	SH3RF3;LOC100387788	SH3RF3	match	diff	match	diff	match	0	0
cg00289346	1	0	NC_013904.1	100429082	100429131	92	50	4	0	5.00E-12	73.4	0	chr9	+	100429131	46	4	0	0	0	0	4	ATP2A2	ATP2A2	ATP2A2	ATP2A2	ATP2A2		diff	diff	diff	diff	diff	0	0
cg00289762	1	0	NC_013917.1	8158909	8158958	98	50	1	0	8.00E-16	86	0	chr22	+	8158958	49	1	0	0	0	0	1	7SK	PRAM1	7SK	PRAM1	7SK;PRAM1	HNRNPM	diff	diff	diff	diff	diff	0	0
cg00290340	1	0	NC_013905.1	7695055	7695104	94	50	3	0	4.00E-13	77	0	chr10	+	7695104	47	3	0	0	0	0	3	U5	LOC103795534	U5	LOC103795534	U5;LOC103795534	IGDCC3	diff	diff	diff	diff	diff	0	0
cg00290355	1	0	NC_013912.1	25888271	25888318	91.67	48	4	0	6.00E-11	69.8	0	chr17	+	25888318	44	4	0	0	0	0	4	P2RY14	P2RY14	P2RY14	P2RY14	P2RY14	MED12L;P2RY14	match	match	match	match	match	0	0
cg00290373	1	0	NC_013897.1	137882495	137882539	97.78	45	1	0	4.00E-13	77	0	chr2	+	137882495	44	1	0	0	0	0	1	CCNB1	CCNB1	CCNB1	CCNB1	CCNB1	CCNB1	match	match	match	match	match	0	0
cg00290422	1	0	NC_013904.1	37814461	37814508	97.92	48	1	0	1.00E-14	82.4	0	chr9	+	37814461	47	1	0	0	0	0	1	KMT2D	PRKAG1	KMT2D	PRKAG1	KMT2D;PRKAG1	KMT2D	match	diff	match	diff	match	0	0
cg00290434	1	0	NC_013900.1	37040743	37040696	93.75	48	3	0	5.00E-12	73.4	0	chr5	-	37040696	45	3	0	0	0	0	3		LOC103792898		LOC103792898	;LOC103792898	PTPRT	diff	diff	diff	diff	diff	0	0
cg00290483	1	0	NC_013900.1	122849356	122849307	96	50	2	0	1.00E-14	82.4	0	chr5	-	122849356	48	2	0	1	1	1	1		SDK2		SDK2	;SDK2	SDK2	diff	match	diff	match	match	0	0
cg00290994	1	0	NC_013902.1	75958039	75957992	93.75	48	3	0	5.00E-12	73.4	0	chr7	-	75958039	45	3	0	0	0	0	3	FOXO6	FOXO6	FOXO6	FOXO6	FOXO6		diff	diff	diff	diff	diff	0	0
cg00291004	1	0	NC_013896.1	155806043	155806085	95.35	43	2	0	6.00E-11	69.8	0	chr1	+	155806085	41	2	0	0	0	0	2	Metazoa_SRP	PTBP3	Metazoa_SRP	PTBP3	Metazoa_SRP;PTBP3	MIR3134;PTBP3	diff	match	diff	match	match	0	0
cg00291164	1	0	NC_013918.1	117717019	117716971	97.96	49	1	0	3.00E-15	84.2	0	chrX	-	117717019	48	1	0	0	0	0	1	SASH3	SASH3	SASH3	SASH3	SASH3	ZDHHC9	diff	diff	diff	diff	diff	0	0
cg00291292	1	0	NC_013900.1	57075124	57075075	92	50	4	0	5.00E-12	73.4	0	chr5	-	57075124	46	4	0	0	0	0	4	BHLHE23	BHLHE23	BHLHE23	BHLHE23	BHLHE23		diff	diff	diff	diff	diff	0	0
cg00291351	1	0	NC_013898.1	29733998	29734047	94	50	3	0	4.00E-13	77	0	chr3	+	29734047	47	3	0	0	0	0	3	FSTL5	FSTL5	FSTL5	FSTL5	FSTL5	FSTL5	match	match	match	match	match	1	0
cg00291366	1	0	NC_013902.1	47357747	47357797	92.16	51	3	1	2.00E-11	71.6	0	chr7	+	47357797	47	4	0	0	0	0	4	U6atac	LOC103794263	U6atac	LOC103794263	U6atac;LOC103794263		diff	diff	diff	diff	diff	2	0
cg00292701	1	0	NC_013898.1	181018618	181018667	96	50	2	0	1.00E-14	82.4	0	chr3	+	181018618	48	2	0	0	0	0	2	ZNF518B	ZNF518B	ZNF518B	ZNF518B	ZNF518B		diff	diff	diff	diff	diff	1	0
cg00292971	1	0	NC_013903.1	102827375	102827326	92	50	4	0	5.00E-12	73.4	0	chr8	-	102827326	46	4	0	0	0	0	4	FAM131B	FAM131B	FAM131B	FAM131B	FAM131B	FAM131B	match	match	match	match	match	0	0
cg00293631	1	0	NC_013896.1	190834923	190834874	98	50	1	0	8.00E-16	86	0	chr1	-	190834874	49	1	0	0	0	0	1	PITPNB	PITPNB	PITPNB	PITPNB	PITPNB	LOC284900;PITPNB	match	match	match	match	match	0	0
cg00294058	1	0	NC_013898.1	189321920	189321871	96	50	2	0	1.00E-14	82.4	0	chr3	-	189321920	48	2	0	0	0	0	2	FAM53A	FAM53A	FAM53A	FAM53A	FAM53A		diff	diff	diff	diff	diff	0	0
cg00294229	1	0	NC_013899.1	155220801	155220753	93.88	49	3	0	1.00E-12	75.2	0	chr4	-	155220753	46	3	0	0	0	0	3	IPCEF1	IPCEF1	IPCEF1	IPCEF1	IPCEF1	IPCEF1	match	match	match	match	match	0	0
cg00294534	1	0	NC_013897.1	56330107	56330058	92	50	0	1	2.00E-11	71.6	0	chr2	-	56330058	46	4	0	0	0	0	4	PSMG3	PSMG3	PSMG3	PSMG3	PSMG3	PSMG3	match	match	match	match	match	0	0
cg00294550	1	0	NC_013907.1	63993613	63993564	94	50	3	0	4.00E-13	77	0	chr12	-	63993613	47	3	0	0	0	0	3	ANK3	ANK3	ANK3	ANK3	ANK3	ANK3	match	match	match	match	match	0	0
cg00294552	1	0	NC_013897.1	40441497	40441448	94	50	3	0	4.00E-13	77	0	chr2	-	40441448	47	3	0	0	0	0	3	NR3C1	NR3C1	NR3C1	NR3C1	NR3C1	NR3C1	match	match	match	match	match	0	0
cg00294892	1	0	NC_013917.1	17016444	17016395	100	50	0	0	2.00E-17	91.5	0	chr22	-	17016444	50	0	0	0	0	0	0	ARRDC2	KCNN1	ARRDC2	KCNN1	ARRDC2;KCNN1	KCNN1	diff	match	diff	match	match	0	0
cg00295382	1	0	NC_013902.1	74387287	74387238	98	50	1	0	8.00E-16	86	0	chr7	-	74387238	49	1	0	0	0	0	1		MYCL		MYCL	;MYCL	MYCL1	diff	diff	diff	diff	diff	1	0
cg00295421	1	0	NC_013902.1	102517864	102517815	98	50	1	0	8.00E-16	86	0	chr7	-	102517864	49	1	0	0	0	0	1	WDR78	MIER1	WDR78	MIER1	WDR78;MIER1	MIER1	diff	match	diff	match	match	0	0
cg00295448	1	0	NC_013897.1	37573064	37573015	94	50	3	0	4.00E-13	77	0	chr2	-	37573064	47	3	0	0	0	0	3	WDR55	WDR55	WDR55	WDR55	WDR55	WDR55	match	match	match	match	match	0	0
cg00295462	1	0	NC_013897.1	199839048	199839098	92.16	51	3	1	2.00E-11	71.6	0	chr2	+	199839098	47	4	0	0	0	0	4		LOC103791685		LOC103791685	;LOC103791685		NaN	diff	NaN	diff	diff	0	0
cg00295744	1	0	NC_013913.1	5741787	5741738	100	50	0	0	2.00E-17	91.5	0	chr18	-	5741738	50	0	0	0	0	0	0	RIIAD1	CELF3	RIIAD1	CELF3	RIIAD1;CELF3	TNRC4	diff	diff	diff	diff	diff	0	0
cg00295748	1	0	NC_013901.1	150154328	150154279	94	50	3	0	4.00E-13	77	0	chr6	-	150154328	47	3	0	0	0	0	3	MROH2A	MROH2A	MROH2A	MROH2A	MROH2A	MROH2A	match	match	match	match	match	0	0
cg00295879	1	0	NC_013910.1	16831168	16831119	96	50	2	0	1.00E-14	82.4	0	chr15	-	16831119	48	2	0	0	0	0	2		XXYLT1		XXYLT1	;XXYLT1	XXYLT1	diff	match	diff	match	match	0	0
cg00295948	1	0	NC_013896.1	165198629	165198682	88.89	54	2	1	6.00E-11	69.8	0	chr1	+	165198682	48	6	0	0	0	1	5		LOC103794809		LOC103794809	;LOC103794809	GGTA1	diff	diff	diff	diff	diff	1	0
cg00296018	1	0	NC_013897.1	38806833	38806882	96	50	2	0	1.00E-14	82.4	0	chr2	+	38806882	48	2	0	0	0	0	2	PCDH1	LOC103789645	PCDH1	LOC103789645	PCDH1;LOC103789645		diff	diff	diff	diff	diff	0	0
cg00296079	1	0	NC_013913.1	14533629	14533580	94	50	3	0	4.00E-13	77	0	chr18	-	14533580	47	3	0	0	0	0	3	F11R	F11R	F11R	F11R	F11R	F11R	match	match	match	match	match	0	0
cg00296080	1	0	NC_013899.1	45481452	45481501	100	50	0	0	2.00E-17	91.5	0	chr4	+	45481501	50	0	0	0	0	0	0	MRPL14	MRPL14	MRPL14	MRPL14	MRPL14	TMEM63B;MRPL14	match	match	match	match	match	1	0
cg00296291	1	0	NC_013898.1	64718432	64718481	98	50	1	0	8.00E-16	86	0	chr3	+	64718481	49	1	0	0	0	0	1	JADE1	JADE1	JADE1	JADE1	JADE1	PHF17	diff	diff	diff	diff	diff	0	0
cg00296378	1	0	NC_013904.1	37525362	37525313	98	50	1	0	8.00E-16	86	0	chr9	-	37525313	49	1	0	0	0	0	1	ADCY6	ADCY6	ADCY6	ADCY6	ADCY6	ADCY6	match	match	match	match	match	0	0
cg00296426	1	0	NC_013902.1	8838194	8838145	94	50	3	0	4.00E-13	77	0	chr7	-	8838194	47	3	0	0	0	0	3	Y_RNA	LOC103794087	Y_RNA	LOC103794087	Y_RNA;LOC103794087	LOC101928322	diff	diff	diff	diff	diff	0	0
cg00296458	1	0	NC_013902.1	50062065	50062114	94	50	3	0	4.00E-13	77	0	chr7	+	50062114	47	3	0	0	0	0	3	TMEM82	TMEM82	TMEM82	TMEM82	TMEM82	TMEM82	match	match	match	match	match	0	0
cg00296779	1	0	NC_013899.1	37211540	37211492	92	50	3	1	6.00E-11	69.8	0	chr4	-	37211492	45	4	0	1	1	1	3	PNPLA1	PNPLA1	PNPLA1	PNPLA1	PNPLA1	PNPLA1	match	match	match	match	match	1	0
cg00296938	1	0	NC_013910.1	24705066	24705019	97.92	48	1	0	1.00E-14	82.4	0	chr15	-	24705019	47	1	0	0	0	0	1	WDR6	WDR6	WDR6	WDR6	WDR6	P4HTM;WDR6	match	match	match	match	match	0	0
cg00297048	1	0	NC_013903.1	28552893	28552942	100	50	0	0	2.00E-17	91.5	0	chr8	+	28552942	50	0	0	0	0	0	0	HOXA6	HOXA6	HOXA6	HOXA6	HOXA6	HOXA-AS3;HOXA6	match	match	match	match	match	0	0
cg00297075	1	0	NC_013896.1	91766965	91766916	100	50	0	0	2.00E-17	91.5	0	chr1	-	91766916	50	0	0	0	0	0	0	U4	FOXB2	U4	FOXB2	U4;FOXB2		diff	diff	diff	diff	diff	0	0
cg00297584	1	0	NC_013904.1	107104103	107104054	94	50	3	0	4.00E-13	77	0	chr9	-	107104054	47	3	0	0	0	0	3	Metazoa_SRP	LOC100397423	Metazoa_SRP	LOC100397423	Metazoa_SRP;LOC100397423	NCRNA00173	diff	diff	diff	diff	diff	0	0
cg00297680	1	0	NC_013917.1	30385003	30384958	93.48	46	3	0	6.00E-11	69.8	0	chr22	-	30384958	43	3	0	0	0	0	3	ZFP82	LOC100895469	ZFP82	LOC100895469	ZFP82;LOC100895469		diff	diff	diff	diff	diff	0	0
cg00297737	1	0	NC_013911.1	48077043	48076994	92	50	4	0	5.00E-12	73.4	0	chr16	-	48077043	46	4	0	0	0	1	3	MTERF3	MTERF3	MTERF3	MTERF3	MTERF3	MTERFD1;PTDSS1	diff	diff	diff	diff	diff	0	0
cg00297776	1	0	NC_013900.1	96284750	96284701	94	50	3	0	4.00E-13	77	0	chr5	-	96284750	47	3	0	0	0	0	3	NOS2	NOS2	NOS2	NOS2	NOS2	NOS2	match	match	match	match	match	0	0
cg00298324	1	0	NC_013900.1	6778808	6778759	92	50	4	0	5.00E-12	73.4	0	chr5	-	6778808	46	4	0	0	0	0	4	FAM110A	FAM110A	FAM110A	FAM110A	FAM110A	FAM110A	match	match	match	match	match	0	0
cg00298481	1	0	NC_013906.1	90795125	90795174	98	50	1	0	8.00E-16	86	0	chr11	+	90795174	49	1	0	0	0	0	1	BDNF	BDNF	BDNF	BDNF	BDNF	BDNF	match	match	match	match	match	1	0
cg00298689	1	0	NC_013907.1	26566040	26566089	100	50	0	0	2.00E-17	91.5	0	chr12	+	26566089	50	0	0	0	0	0	0	Y_RNA	KIAA0556	Y_RNA	KIAA0556	Y_RNA;KIAA0556	KIAA0556	diff	match	diff	match	match	0	0
cg00298796	1	0	NC_013911.1	87969765	87969716	92	50	4	0	5.00E-12	73.4	0	chr16	-	87969716	46	4	0	1	1	1	3	ABRA	LOC103788665	ABRA	LOC103788665	ABRA;LOC103788665	OXR1	diff	diff	diff	diff	diff	0	0
cg00298883	1	0	NC_013900.1	74608951	74609000	92	50	4	0	5.00E-12	73.4	0	chr5	+	74609000	46	4	0	0	0	0	4	CLDN7	CLDN7	CLDN7	CLDN7	CLDN7	CLDN7	match	match	match	match	match	0	0
cg00298906	1	0	NC_013907.1	28983537	28983586	100	50	0	0	2.00E-17	91.5	0	chr12	+	28983586	50	0	0	0	0	0	0	STX4	STX4	STX4	STX4	STX4	STX4	match	match	match	match	match	0	0
cg00299240	1	0	NC_013896.1	183676429	183676380	96	50	2	0	1.00E-14	82.4	0	chr1	-	183676380	48	2	0	0	0	0	2	SNORA15	LOC103795946	SNORA15	LOC103795946	SNORA15;LOC103795946	CLTCL1	diff	diff	diff	diff	diff	0	0
cg00299396	1	0	NC_013906.1	13188514	13188563	94	50	3	0	4.00E-13	77	0	chr11	+	13188514	47	3	0	0	0	0	3	snoU13	LOC100895235	snoU13	LOC100895235	snoU13;LOC100895235		diff	diff	diff	diff	diff	0	0
cg00299767	1	0	NC_013905.1	45256562	45256513	96	50	2	0	1.00E-14	82.4	0	chr10	-	45256562	48	2	0	0	0	0	2	ZNF219	ZNF219	ZNF219	ZNF219	ZNF219	ZNF219	match	match	match	match	match	0	0
cg00299820	1	0	NC_013902.1	46619500	46619451	94	50	3	0	4.00E-13	77	0	chr7	-	46619500	47	3	0	0	0	0	3	NPPB	NPPB	NPPB	NPPB	NPPB		diff	diff	diff	diff	diff	0	0
cg00299830	1	0	NC_013906.1	123301826	123301875	98	50	1	0	8.00E-16	86	0	chr11	+	123301875	49	1	0	0	0	0	1	CDK2AP2	CDK2AP2	CDK2AP2	CDK2AP2	CDK2AP2	CDK2AP2	match	match	match	match	match	0	0
cg00300750	1	0	NC_013911.1	95601843	95601892	94	50	3	0	4.00E-13	77	0	chr16	+	95601892	47	3	0	0	0	0	3	OSR2	LOC100386362	OSR2	LOC100386362	OSR2;LOC100386362	OSR2	match	diff	match	diff	match	0	0
cg00301192	1	0	NC_013901.1	157772040	157771991	100	50	0	0	2.00E-17	91.5	0	chr6	-	157771991	50	0	0	0	0	0	0		ANO7		ANO7	;ANO7	HDLBP	diff	diff	diff	diff	diff	0	0
cg00301660	1	0	NC_013911.1	1741846	1741797	92	50	4	0	5.00E-12	73.4	0	chr16	-	1741797	46	4	0	0	0	0	4	SNAI2	SNAI2	SNAI2	SNAI2	SNAI2		diff	diff	diff	diff	diff	0	0
cg00301864	1	0	NC_013904.1	110943426	110943475	100	50	0	0	2.00E-17	91.5	0	chr9	+	110943475	50	0	0	0	0	0	0	RAB35	RAB35	RAB35	RAB35	RAB35	RAB35	match	match	match	match	match	0	0
cg00302270	1	0	NC_013916.1	41077268	41077316	96	50	1	1	1.00E-13	78.8	0	chr21	+	41077268	47	2	0	0	0	0	2	TTC3	TTC3	TTC3	TTC3	TTC3	TTC3	match	match	match	match	match	0	0
cg00302521	1	0	NC_013913.1	6618396	6618347	94	50	3	0	4.00E-13	77	0	chr18	-	6618396	47	3	0	0	0	0	3		CRCT1		CRCT1	;CRCT1	CRCT1	diff	match	diff	match	match	0	0
cg00302533	1	0	NC_013900.1	7925561	7925512	94	50	3	0	4.00E-13	77	0	chr5	-	7925512	47	3	0	0	0	0	3	STK35	STK35	STK35	STK35	STK35	STK35	match	match	match	match	match	0	0
cg00303157	1	0	NC_013897.1	56186149	56186198	94	50	3	0	4.00E-13	77	0	chr2	+	56186149	47	3	0	0	1	1	2	ELFN1	LOC100404709	ELFN1	LOC100404709	ELFN1;LOC100404709	ELFN1	match	diff	match	diff	match	0	0
cg00303183	1	0	NC_013901.1	57499682	57499731	92	50	4	0	5.00E-12	73.4	0	chr6	+	57499731	46	4	0	0	0	0	4	TBR1	TBR1	TBR1	TBR1	TBR1		diff	diff	diff	diff	diff	0	0
cg00303223	1	0	NC_013912.1	19269665	19269714	96	50	2	0	1.00E-14	82.4	0	chr17	+	19269665	48	2	0	0	0	0	2	SHOX2	LOC103788749	SHOX2	LOC103788749	SHOX2;LOC103788749	SHOX2	match	diff	match	diff	match	1	0
cg00303293	1	0	NC_013906.1	41408546	41408595	94	50	3	0	4.00E-13	77	0	chr11	+	41408546	47	3	0	0	0	0	3		LOC103796112		LOC103796112	;LOC103796112	MAML2	diff	diff	diff	diff	diff	0	0
cg00303301	1	0	NC_013896.1	34897224	34897175	98	50	1	0	8.00E-16	86	0	chr1	-	34897224	49	1	0	0	0	0	1	NDFIP2	LOC103796765	NDFIP2	LOC103796765	NDFIP2;LOC103796765		diff	diff	diff	diff	diff	0	0
cg00303418	1	0	NC_013898.1	36223813	36223863	92.16	51	3	1	2.00E-11	71.6	0	chr3	+	36223863	47	4	0	0	1	1	3		LOC103791794		LOC103791794	;LOC103791794		NaN	diff	NaN	diff	diff	0	0
cg00303548	1	0	NC_013896.1	11191944	11191895	100	50	0	0	2.00E-17	91.5	0	chr1	-	11191944	50	0	0	0	0	0	0	UGGT2	HS6ST3	UGGT2	HS6ST3	UGGT2;HS6ST3	HS6ST3	diff	match	diff	match	match	0	0
cg00303723	1	0	NC_013917.1	17242963	17242914	92	50	4	0	5.00E-12	73.4	0	chr22	-	17242914	46	4	0	0	0	0	4	MPV17L2	MPV17L2	MPV17L2	MPV17L2	MPV17L2	MPV17L2	match	match	match	match	match	2	0
cg00303776	1	0	NC_013907.1	89006085	89006036	100	50	0	0	2.00E-17	91.5	0	chr12	-	89006036	50	0	0	0	0	0	0	FBXW4	FBXW4	FBXW4	FBXW4	FBXW4	FBXW4	match	match	match	match	match	0	0
cg00303982	1	0	NC_013911.1	50317794	50317745	100	50	0	0	2.00E-17	91.5	0	chr16	-	50317745	50	0	0	0	0	0	0	TMEM249	SCRT1	TMEM249	SCRT1	TMEM249;SCRT1	SCRT1	diff	match	diff	match	match	0	0
cg00304072	1	0	NC_013905.1	26263770	26263721	100	50	0	0	2.00E-17	91.5	0	chr10	-	26263721	50	0	0	0	0	0	0	SECISBP2L	SECISBP2L	SECISBP2L	SECISBP2L	SECISBP2L	SECISBP2L	match	match	match	match	match	0	0
cg00304388	1	0	NC_013913.1	24553781	24553733	95.92	49	2	0	3.00E-14	80.6	0	chr18	-	24553733	47	2	0	0	0	0	2	CACNA1E	CACNA1E	CACNA1E	CACNA1E	CACNA1E	CACNA1E	match	match	match	match	match	0	0
cg00304629	1	0	NC_013909.1	41493898	41493947	100	50	0	0	2.00E-17	91.5	0	chr14	+	41493947	50	0	0	0	0	0	0	SPRED2	SPRED2	SPRED2	SPRED2	SPRED2	SPRED2	match	match	match	match	match	0	0
cg00304646	1	0	NC_013907.1	27443086	27443037	94	50	3	0	4.00E-13	77	0	chr12	-	27443037	47	3	0	0	0	0	3	ATXN2L	ATXN2L	ATXN2L	ATXN2L	ATXN2L	ATXN2L	match	match	match	match	match	0	0
cg00305188	1	0	NC_013914.1	27766085	27766134	96	50	2	0	1.00E-14	82.4	0	chr19	+	27766085	48	2	0	0	0	0	2	SLC45A3	SLC45A3	SLC45A3	SLC45A3	SLC45A3	SLC45A3	match	match	match	match	match	0	0
cg00305374	1	0	NC_013902.1	131122606	131122557	92	50	4	0	5.00E-12	73.4	0	chr7	-	131122606	46	4	0	0	0	0	4	F3	F3	F3	F3	F3	F3	match	match	match	match	match	0	0
cg00305791	1	0	NC_013915.1	43667772	43667821	92	50	4	0	5.00E-12	73.4	0	chr20	+	43667772	46	4	0	0	0	0	4	CDH15	CDH15	CDH15	CDH15	CDH15	CDH15	match	match	match	match	match	1	1
cg00305996	1	0	NC_013901.1	143311709	143311660	94	50	3	0	4.00E-13	77	0	chr6	-	143311709	47	3	0	0	0	0	3	IRS1	IRS1	IRS1	IRS1	IRS1	IRS1	match	match	match	match	match	0	0
cg00306249	1	0	NC_013910.1	5898399	5898448	96	50	2	0	1.00E-14	82.4	0	chr15	+	5898448	48	2	0	0	0	0	2		PSMD2		PSMD2	;PSMD2	PSMD2	diff	match	diff	match	match	0	0
cg00306298	1	0	NC_013909.1	2755816	2755865	96	50	2	0	1.00E-14	82.4	0	chr14	+	2755816	48	2	0	0	0	0	2	UNC50	UNC50	UNC50	UNC50	UNC50	C2orf64;UNC50	match	match	match	match	match	0	0
cg00306395	1	0	NC_013906.1	109009167	109009216	100	50	0	0	2.00E-17	91.5	0	chr11	+	109009216	50	0	0	0	0	0	0	SLC35C1	SLC35C1	SLC35C1	SLC35C1	SLC35C1	SLC35C1	match	match	match	match	match	1	0
cg00306421	1	0	NC_013908.1	60827703	60827654	92	50	4	0	5.00E-12	73.4	0	chr13	-	60827654	46	4	0	0	0	0	4	RIOK3	RIOK3	RIOK3	RIOK3	RIOK3	RIOK3	match	match	match	match	match	1	0
cg00306523	1	0	NC_013911.1	45021130	45021081	98	50	1	0	8.00E-16	86	0	chr16	-	45021130	49	1	0	0	0	0	1	Y_RNA	LOC103788552	Y_RNA	LOC103788552	Y_RNA;LOC103788552		diff	diff	diff	diff	diff	0	0
cg00306571	1	0	NC_013897.1	25683924	25683875	100	50	0	0	2.00E-17	91.5	0	chr2	-	25683924	50	0	0	0	0	0	0	U6	LOC100410158	U6	LOC100410158	U6;LOC100410158	LOC102546299	diff	diff	diff	diff	diff	0	0
cg00306578	1	0	NC_013915.1	26776490	26776539	98	50	1	0	8.00E-16	86	0	chr20	+	26776490	49	1	0	0	0	0	1		LOC103789488		LOC103789488	;LOC103789488	CHST4	diff	diff	diff	diff	diff	0	0
cg00306905	1	0	NC_013907.1	107380483	107380532	98	50	1	0	8.00E-16	86	0	chr12	+	107380483	49	1	0	0	0	0	1	TIAL1	TIAL1	TIAL1	TIAL1	TIAL1	TIAL1	match	match	match	match	match	0	0
cg00307266	1	0	NC_013897.1	171796901	171796948	93.75	48	3	0	5.00E-12	73.4	0	chr2	+	171796948	45	3	0	0	0	0	3	C5orf22	C2H5orf22	C5orf22	C2H5orf22	C5orf22;C2H5orf22	RNASEN;C5orf22	match	diff	match	diff	match	0	0
cg00307276	1	0	NC_013907.1	11785084	11785133	100	50	0	0	2.00E-17	91.5	0	chr12	+	11785084	50	0	0	0	0	0	0	U6	KIAA0430	U6	KIAA0430	U6;KIAA0430	KIAA0430	diff	match	diff	match	match	0	0
cg00307818	1	0	NC_013902.1	90243609	90243653	95.56	45	2	0	5.00E-12	73.4	0	chr7	+	90243653	43	2	0	0	0	0	2	BSND	BSND	BSND	BSND	BSND	BSND	match	match	match	match	match	0	0
cg00308133	1	0	NC_013917.1	1098798	1098847	92	50	4	0	5.00E-12	73.4	0	chr22	+	1098798	46	4	0	0	0	0	4	GAMT	GAMT	GAMT	GAMT	GAMT	GAMT	match	match	match	match	match	0	0
cg00308159	1	0	NC_013896.1	190723043	190722996	95.83	48	2	0	1.00E-13	78.8	0	chr1	-	190722996	46	2	0	0	1	1	1	MN1	MN1	MN1	MN1	MN1	MN1	match	match	match	match	match	0	0
cg00308361	1	0	NC_013911.1	64710626	64710674	91.84	49	4	0	2.00E-11	71.6	0	chr16	+	64710626	45	4	0	0	0	0	4	U7	FAM49B	U7	FAM49B	U7;FAM49B		diff	diff	diff	diff	diff	0	0
cg00308384	1	0	NC_013896.1	192111088	192111039	94	50	3	0	4.00E-13	77	0	chr1	-	192111088	47	3	0	0	0	1	2	EMID1	EMID1	EMID1	EMID1	EMID1	EMID1	match	match	match	match	match	0	0
cg00308439	1	0	NC_013903.1	85401963	85401912	90.38	52	3	1	6.00E-11	69.8	0	chr8	-	85401963	47	5	0	0	0	0	5	CAV1	CAV1	CAV1	CAV1	CAV1	CAV1	match	match	match	match	match	0	0
cg00308618	1	0	NC_013901.1	67443410	67443362	91.84	49	4	0	2.00E-11	71.6	0	chr6	-	67443362	45	4	0	0	0	0	4	CACNB4	CACNB4	CACNB4	CACNB4	CACNB4	CACNB4	match	match	match	match	match	0	0
cg00308816	1	0	NC_013905.1	126270529	126270578	96	50	2	0	1.00E-14	82.4	0	chr10	+	126270529	48	2	0	0	0	0	2	WDR25	WARS	WDR25	WARS	WDR25;WARS	WDR25	match	diff	match	diff	match	0	0
cg00309204	1	0	NC_013900.1	74470887	74470838	92	50	4	0	5.00E-12	73.4	0	chr5	-	74470887	46	4	0	0	0	0	4	TMEM256	TMEM256	TMEM256	TMEM256	TMEM256	C17orf61	diff	diff	diff	diff	diff	0	0
cg00309232	1	0	NC_013903.1	91338193	91338147	93.62	47	3	0	2.00E-11	71.6	0	chr8	-	91338193	44	3	0	0	0	0	3		INSIG1		INSIG1	;INSIG1		NaN	diff	NaN	diff	diff	0	0
cg00309479	1	0	NC_013905.1	33808505	33808456	92	50	4	0	5.00E-12	73.4	0	chr10	-	33808456	46	4	0	0	0	0	4	PLA2G4D	PLA2G4E	PLA2G4D	PLA2G4E	PLA2G4D;PLA2G4E	PLA2G4D	match	diff	match	diff	match	0	0
cg00309965	1	0	NC_013897.1	36344096	36344048	96	50	1	1	1.00E-13	78.8	0	chr2	-	36344048	47	2	0	0	1	1	1		ECSCR		ECSCR	;ECSCR	ECSCR	diff	match	diff	match	match	0	0
cg00310114	1	0	NC_013900.1	9624390	9624341	96	50	2	0	1.00E-14	82.4	0	chr5	-	9624341	48	2	0	0	0	0	2	CDC25B	CDC25B	CDC25B	CDC25B	CDC25B	CDC25B	match	match	match	match	match	0	0
cg00310145	1	0	NC_013910.1	41810727	41810776	100	50	0	0	2.00E-17	91.5	0	chr15	+	41810776	50	0	0	0	0	0	0		LOC100385762		LOC100385762	;LOC100385762	MAGI1	diff	diff	diff	diff	diff	0	0
cg00311113	1	0	NC_013911.1	22142601	22142650	92	50	4	0	5.00E-12	73.4	0	chr16	+	22142601	46	4	0	0	0	1	3	SLCO5A1	SLCO5A1	SLCO5A1	SLCO5A1	SLCO5A1	SLCO5A1	match	match	match	match	match	2	0
cg00311133	1	0	NC_013900.1	39894513	39894562	96	50	2	0	1.00E-14	82.4	0	chr5	+	39894562	48	2	0	0	0	0	2	SNX21	SNX21	SNX21	SNX21	SNX21	SNX21	match	match	match	match	match	0	0
cg00311787	1	0	NC_013898.1	52724497	52724546	100	50	0	0	2.00E-17	91.5	0	chr3	+	52724497	50	0	0	0	0	0	0	SCOC	LOC103791829	SCOC	LOC103791829	SCOC;LOC103791829		diff	diff	diff	diff	diff	1	0
cg00311799	1	0	NC_013906.1	122294825	122294874	92	50	4	0	5.00E-12	73.4	0	chr11	+	122294825	46	4	0	0	0	0	4		CTSF		CTSF	;CTSF	CTSF	diff	match	diff	match	match	0	0
cg00311883	1	0	NC_013914.1	45295303	45295254	94	50	3	0	4.00E-13	77	0	chr19	-	45295303	47	3	0	1	1	1	2	Y_RNA	LOC103789370	Y_RNA	LOC103789370	Y_RNA;LOC103789370		diff	diff	diff	diff	diff	0	0
cg00312767	1	0	NC_013913.1	31622624	31622673	98	50	1	0	8.00E-16	86	0	chr18	+	31622624	49	1	0	0	0	0	1	TNR	LOC103789119	TNR	LOC103789119	TNR;LOC103789119	TNR	match	diff	match	diff	match	1	0
cg00313094	1	0	NC_013911.1	17055552	17055503	92	50	4	0	5.00E-12	73.4	0	chr16	-	17055552	46	4	0	0	0	0	4	CYP7B1	CYP7B1	CYP7B1	CYP7B1	CYP7B1	CYP7B1	match	match	match	match	match	0	0
cg00313219	1	0	NC_013896.1	107721465	107721416	100	50	0	0	2.00E-17	91.5	0	chr1	-	107721416	50	0	0	0	0	0	0	RANBP6	KIAA2026	RANBP6	KIAA2026	RANBP6;KIAA2026	KIAA2026	diff	match	diff	match	match	0	0
cg00313223	1	0	NC_013900.1	40210290	40210241	98	50	1	0	8.00E-16	86	0	chr5	-	40210290	49	1	0	0	0	0	1	CD40	CD40	CD40	CD40	CD40		diff	diff	diff	diff	diff	0	0
cg00313284	1	0	NC_013905.1	17296033	17296082	92	50	4	0	5.00E-12	73.4	0	chr10	+	17296082	46	4	0	0	1	1	3		LOC100401281		LOC100401281	;LOC100401281	COX5A	diff	diff	diff	diff	diff	0	0
cg00313519	1	0	NC_013907.1	29299214	29299165	94	50	3	0	4.00E-13	77	0	chr12	-	29299165	47	3	0	0	0	0	3	5S_rRNA	LOC103796614	5S_rRNA	LOC103796614	5S_rRNA;LOC103796614		diff	diff	diff	diff	diff	0	0
cg00313750	1	0	NC_013900.1	138143289	138143338	92	50	4	0	5.00E-12	73.4	0	chr5	+	138143289	46	4	0	0	0	0	4	AMER2	AMER2	AMER2	AMER2	AMER2	FAM123A	diff	diff	diff	diff	diff	0	0
cg00314029	1	0	NC_013901.1	58502090	58502045	95.74	47	1	1	5.00E-12	73.4	0	chr6	-	58502090	44	2	0	0	0	0	2		LOC103793769		LOC103793769	;LOC103793769	RBMS1	diff	diff	diff	diff	diff	0	0
cg00314386	1	0	NC_013899.1	131417940	131417989	94	50	3	0	4.00E-13	77	0	chr4	+	131417989	47	3	0	0	0	1	2		EPB41L2		EPB41L2	;EPB41L2	EPB41L2	diff	match	diff	match	match	0	0
cg00314427	1	0	NC_013917.1	37538081	37538130	98	50	1	0	8.00E-16	86	0	chr22	+	37538130	49	1	0	0	0	0	1	FOSB	FOSB	FOSB	FOSB	FOSB	FOSB	match	match	match	match	match	0	0
cg00314860	1	0	NC_013898.1	40938726	40938677	96	50	2	0	1.00E-14	82.4	0	chr3	-	40938726	48	2	0	0	0	1	1		LOC103791808		LOC103791808	;LOC103791808	FAM160A1	diff	diff	diff	diff	diff	0	0
cg00314892	1	0	NC_013902.1	36940564	36940613	96	50	2	0	1.00E-14	82.4	0	chr7	+	36940564	48	2	0	0	0	0	2	PLCH2	PLCH2	PLCH2	PLCH2	PLCH2	PLCH2	match	match	match	match	match	0	0
cg00314922	1	0	NW_003186460.1	1045	1094	100	50	0	0	2.00E-17	91.5	0	chr10;scaffoldCJA10_random_043,	+	1094	50	0	0	0	0	0	0		LOC100385818		LOC100385818	;LOC100385818	MARK3	diff	diff	diff	diff	diff	0	0
cg00315056	1	0	NC_013908.1	27227220	27227172	95.92	49	2	0	3.00E-14	80.6	0	chr13	-	27227172	47	2	0	0	0	0	2	DUSP4	DUSP4	DUSP4	DUSP4	DUSP4	DUSP4	match	match	match	match	match	0	0
cg00315606	1	0	NC_013903.1	29527930	29527881	100	50	0	0	2.00E-17	91.5	0	chr8	-	29527930	50	0	0	0	0	0	0	HNRNPA2B1	HNRNPA2B1	HNRNPA2B1	HNRNPA2B1	HNRNPA2B1	HNRNPA2B1	match	match	match	match	match	0	0
cg00315747	1	0	NC_013902.1	122820460	122820415	95.65	46	2	0	1.00E-12	75.2	0	chr7	-	122820460	44	2	0	0	0	0	2	HS2ST1	15-Sep	HS2ST1	15-Sep	HS2ST1;SEP15	HS2ST1	match	diff	match	diff	match	0	0
cg00315912	1	0	NC_013918.1	48297639	48297688	100	50	0	0	2.00E-17	91.5	0	chrX	+	48297688	50	0	0	0	0	0	0	PAGE4	PAGE4	PAGE4	PAGE4	PAGE4	PAGE4	match	match	match	match	match	0	0
cg00315936	1	0	NC_013903.1	118439391	118439342	98	50	1	0	8.00E-16	86	0	chr8	-	118439391	49	1	0	0	0	0	1	SND1	SND1	SND1	SND1	SND1	SND1	match	match	match	match	match	0	0
cg00316109	1	0	NC_013908.1	17883524	17883573	96	50	2	0	1.00E-14	82.4	0	chr13	+	17883524	48	2	0	0	1	1	1	5S_rRNA	LOC100404323	5S_rRNA	LOC100404323	5S_rRNA;LOC100404323		diff	diff	diff	diff	diff	0	0
cg00316151	1	0	NC_013907.1	12512095	12512144	94	50	3	0	4.00E-13	77	0	chr12	+	12512095	47	3	0	0	0	0	3		PARN		PARN	;PARN	PARN	diff	match	diff	match	match	0	0
cg00316223	1	0	NC_013901.1	157745061	157745110	98	50	1	0	8.00E-16	86	0	chr6	+	157745061	49	1	0	0	0	0	1		ANO7		ANO7	;ANO7	ANO7	diff	match	diff	match	match	0	0
cg00316279	1	0	NC_013900.1	128987121	128987072	94	50	3	0	4.00E-13	77	0	chr5	-	128987121	47	3	0	0	0	0	3	snoU13	LOC103793413	snoU13	LOC103793413	snoU13;LOC103793413		diff	diff	diff	diff	diff	1	0
cg00316328	1	0	NC_013905.1	59350776	59350825	92	50	4	0	5.00E-12	73.4	0	chr10	+	59350825	46	4	0	0	0	0	4	SRP54	SRP54	SRP54	SRP54	SRP54		diff	diff	diff	diff	diff	0	0
cg00316485	1	0	NC_013915.1	3414842	3414889	96	50	0	1	1.00E-13	78.8	0	chr20	+	3414842	46	2	0	0	0	0	2	ZNF423	ZNF423	ZNF423	ZNF423	ZNF423	ZNF423	match	match	match	match	match	0	0
cg00316602	1	0	NC_013912.1	64046407	64046456	92	50	4	0	5.00E-12	73.4	0	chr17	+	64046407	46	4	0	0	0	0	4	UBP1	UBP1	UBP1	UBP1	UBP1	UBP1	match	match	match	match	match	0	0
cg00316828	1	0	NC_013915.1	42391465	42391514	100	50	0	0	2.00E-17	91.5	0	chr20	+	42391514	50	0	0	0	0	0	0	BANP	BANP	BANP	BANP	BANP	BANP	match	match	match	match	match	0	0
cg00316893	1	0	NC_013906.1	41258649	41258698	96	50	2	0	1.00E-14	82.4	0	chr11	+	41258698	48	2	0	0	0	0	2		CCDC82		CCDC82	;CCDC82	CCDC82;JRKL	diff	match	diff	match	match	0	0
cg00317492	1	0	NW_003186311.1	21512	21460	90.57	53	2	1	2.00E-11	71.6	0	chr9;scaffoldCJA9_random_032,	-	21460	48	5	0	0	0	0	5		LOC100400880		LOC100400880	;LOC100400880	C12orf43	diff	diff	diff	diff	diff	0	0
cg00317879	1	0	NC_013906.1	124701016	124701065	98	50	1	0	8.00E-16	86	0	chr11	+	124701016	49	1	0	0	0	0	1		LOC103796415		LOC103796415	;LOC103796415		NaN	diff	NaN	diff	diff	0	0
cg00318084	1	0	NC_013917.1	9616766	9616717	100	50	0	0	2.00E-17	91.5	0	chr22	-	9616717	50	0	0	0	0	0	0	S1PR2	S1PR2	S1PR2	S1PR2	S1PR2	S1PR2	match	match	match	match	match	0	0
cg00318242	1	0	NC_013897.1	35081992	35081943	94	50	3	0	4.00E-13	77	0	chr2	-	35081992	47	3	0	0	0	0	3	CDC23	CDC23	CDC23	CDC23	CDC23	CDC23	match	match	match	match	match	0	0
cg00318380	1	0	NC_013900.1	140530208	140530158	92.16	51	3	1	2.00E-11	71.6	0	chr5	-	140530158	47	4	0	0	0	0	4	MTIF3	MTIF3	MTIF3	MTIF3	MTIF3		diff	diff	diff	diff	diff	0	0
cg00318409	1	0	NC_013901.1	67787231	67787280	100	50	0	0	2.00E-17	91.5	0	chr6	+	67787231	50	0	0	0	0	0	0	NEB	NEB	NEB	NEB	NEB	NEB	match	match	match	match	match	0	0
cg00318416	1	0	NC_013904.1	38871408	38871359	92	50	4	0	5.00E-12	73.4	0	chr9	-	38871359	46	4	0	0	0	1	3	SMARCD1	LOC103795223	SMARCD1	LOC103795223	SMARCD1;LOC103795223	ASIC1	diff	diff	diff	diff	diff	0	0
cg00318436	1	0	NC_013915.1	21390386	21390435	98	50	1	0	8.00E-16	86	0	chr20	+	21390386	49	1	0	0	0	0	1	PARD6A	PARD6A	PARD6A	PARD6A	PARD6A	PARD6A;ACD	match	match	match	match	match	0	0
cg00318608	1	0	NC_013899.1	58221505	58221456	100	50	0	0	2.00E-17	91.5	0	chr4	-	58221456	50	0	0	0	0	0	0	BEND6	LOC103792474	BEND6	LOC103792474	BEND6;LOC103792474	DST	diff	diff	diff	diff	diff	0	0
cg00318947	1	0	NC_013903.1	28586887	28586838	100	50	0	0	2.00E-17	91.5	0	chr8	-	28586838	50	0	0	0	0	0	0		LOC100411080		LOC100411080	;LOC100411080	HOXA3	diff	diff	diff	diff	diff	1	0
cg00318989	1	0	NC_013913.1	39054695	39054745	94.12	51	2	1	1.00E-12	75.2	0	chr18	+	39054745	48	3	0	0	0	0	3	POU2F1	LOC100409336	POU2F1	LOC100409336	POU2F1;LOC100409336		diff	diff	diff	diff	diff	0	0
cg00319168	1	0	NC_013901.1	42245126	42245175	92	50	4	0	5.00E-12	73.4	0	chr6	+	42245175	46	4	0	0	0	0	4	HOXD13	HOXD13	HOXD13	HOXD13	HOXD13	HOXD13	match	match	match	match	match	0	0
cg00319242	1	0	NC_013905.1	36472129	36472080	98	50	1	0	8.00E-16	86	0	chr10	-	36472129	49	1	0	0	0	0	1	THBS1	LOC100392825	THBS1	LOC100392825	THBS1;LOC100392825	THBS1	match	diff	match	diff	match	0	0
cg00319395	1	0	NC_013900.1	97553744	97553695	92	50	4	0	5.00E-12	73.4	0	chr5	-	97553695	46	4	0	0	0	0	4	NUP88	NUP88	NUP88	NUP88	NUP88	RPAIN;NUP88	match	match	match	match	match	0	0
cg00319655	1	0	NC_013898.1	115983420	115983371	98	50	1	0	8.00E-16	86	0	chr3	-	115983371	49	1	0	0	0	0	1	ANXA3	ANXA3	ANXA3	ANXA3	ANXA3	ANXA3	match	match	match	match	match	0	0
cg00319692	1	0	NC_013911.1	37906774	37906823	96	50	2	0	1.00E-14	82.4	0	chr16	+	37906823	48	2	0	0	0	1	1	ATP6V0D2	ATP6V0D2	ATP6V0D2	ATP6V0D2	ATP6V0D2	ATP6V0D2	match	match	match	match	match	0	0
cg00319761	1	0	NC_013907.1	3004847	3004798	92	50	4	0	5.00E-12	73.4	0	chr12	-	3004798	46	4	0	0	0	0	4	PKMYT1	PKMYT1	PKMYT1	PKMYT1	PKMYT1	PKMYT1	match	match	match	match	match	0	0
cg00320091	1	0	NC_013900.1	45377142	45377191	92	50	4	0	5.00E-12	73.4	0	chr5	+	45377191	46	4	0	0	0	0	4		LOC103792951		LOC103792951	;LOC103792951	NFATC2	diff	diff	diff	diff	diff	0	0
cg00320243	1	0	NC_013917.1	17253177	17253128	92	50	4	0	5.00E-12	73.4	0	chr22	-	17253177	46	4	0	0	0	0	4	RAB3A	RAB3A	RAB3A	RAB3A	RAB3A	RAB3A	match	match	match	match	match	0	0
cg00320625	1	0	NC_013899.1	31034065	31034016	98	50	1	0	8.00E-16	86	0	chr4	-	31034065	49	1	0	0	0	0	1	PPP1R10	MRPS18B	PPP1R10	MRPS18B	PPP1R10;MRPS18B	MRPS18B;PPP1R10	match	match	match	match	match	0	0
cg00320696	1	0	NC_013899.1	40159245	40159202	97.73	44	1	0	1.00E-12	75.2	0	chr4	-	40159245	43	1	0	1	1	1	0	SAYSD1	SAYSD1	SAYSD1	SAYSD1	SAYSD1		diff	diff	diff	diff	diff	0	0
cg00320936	1	0	NC_013918.1	121436647	121436696	94	50	3	0	4.00E-13	77	0	chrX	+	121436647	47	3	0	0	0	1	2	U6	GPC4	U6	GPC4	U6;GPC4		diff	diff	diff	diff	diff	0	0
cg00320938	1	0	NC_013897.1	67384020	67383972	96	50	1	1	1.00E-13	78.8	0	chr2	-	67384020	47	2	0	0	0	0	2	Metazoa_SRP	LOC103790812	Metazoa_SRP	LOC103790812	Metazoa_SRP;LOC103790812		diff	diff	diff	diff	diff	0	0
cg00321056	1	0	NC_013918.1	51090817	51090768	94	50	3	0	4.00E-13	77	0	chrX	-	51090817	47	3	0	0	0	0	3	IQSEC2	LOC100404517	IQSEC2	LOC100404517	IQSEC2;LOC100404517	IQSEC2	match	diff	match	diff	match	0	0
cg00321065	1	0	NC_013902.1	74691977	74691929	100	49	0	0	7.00E-17	89.7	0	chr7	-	74691977	49	0	0	0	0	0	0	RLF	RLF	RLF	RLF	RLF	RLF	match	match	match	match	match	0	0
cg00321115	1	0	NC_013900.1	141348410	141348359	90.38	52	3	1	6.00E-11	69.8	0	chr5	-	141348359	47	5	0	0	0	0	5	FLT1	LOC100406099	FLT1	LOC100406099	FLT1;LOC100406099	FLT1	match	diff	match	diff	match	0	0
cg00321149	1	0	NC_013907.1	19307649	19307698	96	50	2	0	1.00E-14	82.4	0	chr12	+	19307698	48	2	0	0	0	0	2	IQCK	IQCK	IQCK	IQCK	IQCK	C16orf88;IQCK	match	match	match	match	match	0	0
cg00321360	1	0	NC_013906.1	114713229	114713180	92	50	4	0	5.00E-12	73.4	0	chr11	-	114713180	46	4	0	1	1	1	3		LOC100396946		LOC100396946	;LOC100396946	FAM111A;LOC101927204	diff	diff	diff	diff	diff	3	0
cg00321850	1	0	NC_013913.1	31815364	31815315	94.12	51	1	2	2.00E-11	71.6	0	chr18	-	31815364	47	3	0	0	0	0	3	TNN	KIAA0040	TNN	KIAA0040	TNN;KIAA0040	KIAA0040	diff	match	diff	match	match	0	0
cg00321931	1	0	NC_013898.1	16191479	16191430	96	50	2	0	1.00E-14	82.4	0	chr3	-	16191430	48	2	0	0	0	0	2	HMGB2	HMGB2	HMGB2	HMGB2	HMGB2	HMGB2	match	match	match	match	match	0	0
cg00322319	1	0	NC_013901.1	57684264	57684215	100	50	0	0	2.00E-17	91.5	0	chr6	-	57684264	50	0	0	0	0	0	0	U1	LOC103793768	U1	LOC103793768	U1;LOC103793768		diff	diff	diff	diff	diff	0	0
cg00322656	1	0	NC_013897.1	147933237	147933284	92	50	2	1	6.00E-11	69.8	0	chr2	+	147933237	44	4	0	0	0	0	4	5S_rRNA	LOC100407037	5S_rRNA	LOC100407037	5S_rRNA;LOC100407037	PDE4D	diff	diff	diff	diff	diff	0	0
cg00322833	1	0	NC_013896.1	116143812	116143763	98	50	1	0	8.00E-16	86	0	chr1	-	116143812	49	1	0	0	1	1	0	NFIB	NFIB	NFIB	NFIB	NFIB	NFIB	match	match	match	match	match	1	0
cg00322946	1	0	NC_013902.1	19932164	19932115	96	50	2	0	1.00E-14	82.4	0	chr7	-	19932115	48	2	0	0	0	0	2		COMMD3		COMMD3	;COMMD3	COMMD3	diff	match	diff	match	match	0	0
cg00323286	1	0	NC_013906.1	95503485	95503534	100	50	0	0	2.00E-17	91.5	0	chr11	+	95503485	50	0	0	0	0	0	0	WT1	WT1	WT1	WT1	WT1		diff	diff	diff	diff	diff	0	0
cg00323457	1	0	NC_013918.1	16132834	16132887	92.59	54	0	1	1.00E-13	78.8	0	chrX	+	16132887	50	4	0	0	0	0	4	RAI2	RAI2	RAI2	RAI2	RAI2	RAI2	match	match	match	match	match	0	0
cg00323458	1	0	NC_013904.1	70786251	70786202	96	50	2	0	1.00E-14	82.4	0	chr9	-	70786251	48	2	0	0	0	0	2	LIN7A	LIN7A	LIN7A	LIN7A	LIN7A	MIR618;LIN7A	match	match	match	match	match	0	0
cg00323631	1	0	NC_013898.1	94792241	94792290	92	50	4	0	5.00E-12	73.4	0	chr3	+	94792241	46	4	0	0	0	0	4	EIF4E	EIF4E	EIF4E	EIF4E	EIF4E	EIF4E	match	match	match	match	match	0	0
cg00323842	1	0	NC_013897.1	81340808	81340759	98	50	1	0	8.00E-16	86	0	chr2	-	81340759	49	1	0	0	0	0	1	ZNF608	LOC103791418	ZNF608	LOC103791418	ZNF608;LOC103791418	ZNF608	match	diff	match	diff	match	0	0
cg00323965	1	0	NC_013901.1	75008693	75008644	100	50	0	0	2.00E-17	91.5	0	chr6	-	75008693	50	0	0	0	0	0	0	ZEB2	ZEB2	ZEB2	ZEB2	ZEB2	ZEB2	match	match	match	match	match	0	0
cg00324023	1	0	NC_013913.1	1317732	1317683	94	50	3	0	4.00E-13	77	0	chr18	-	1317732	47	3	0	0	0	0	3	NUDT17	NUDT17	NUDT17	NUDT17	NUDT17	PIAS3;MIR6736;NBPF20;NBPF10	diff	diff	diff	diff	diff	0	0
cg00324161	1	0	NC_013912.1	21091784	21091735	94	50	3	0	4.00E-13	77	0	chr17	-	21091784	47	3	0	0	0	0	3	KCNAB1	LOC103788757	KCNAB1	LOC103788757	KCNAB1;LOC103788757	KCNAB1	match	diff	match	diff	match	0	0
cg00324223	1	0	NC_013899.1	33968246	33968197	98	50	1	0	8.00E-16	86	0	chr4	-	33968197	49	1	0	0	0	0	1	COL11A2	LOC100408869	COL11A2	LOC100408869	COL11A2;LOC100408869	COL11A2	match	diff	match	diff	match	0	0
cg00324422	1	0	NC_013901.1	55128636	55128587	98	50	1	0	8.00E-16	86	0	chr6	-	55128636	49	1	0	0	0	0	1	Metazoa_SRP	FIGN	Metazoa_SRP	FIGN	Metazoa_SRP;FIGN		diff	diff	diff	diff	diff	0	0
cg00324693	1	0	NC_013900.1	8606896	8606945	92	50	4	0	5.00E-12	73.4	0	chr5	+	8606896	46	4	0	0	0	0	4	PCED1A	PCED1A	PCED1A	PCED1A	PCED1A	FAM113A;VPS16	diff	diff	diff	diff	diff	0	0
cg00324725	1	0	NC_013915.1	10495941	10495892	98	50	1	0	8.00E-16	86	0	chr20	-	10495892	49	1	0	0	0	0	1	MT4	LOC103789434	MT4	LOC103789434	MT4;LOC103789434		diff	diff	diff	diff	diff	1	0
cg00324754	1	0	NC_013911.1	28802361	28802312	100	50	0	0	2.00E-17	91.5	0	chr16	-	28802312	50	0	0	0	0	0	0		LOC100389603		LOC100389603	;LOC100389603		NaN	diff	NaN	diff	diff	0	0
cg00325023	1	0	NC_013900.1	1750060	1750109	92	50	4	0	5.00E-12	73.4	0	chr5	+	1750109	46	4	0	0	0	0	4	CEP250	CEP250	CEP250	CEP250	CEP250	CEP250	match	match	match	match	match	0	0
cg00325149	1	0	NC_013902.1	139370802	139370753	98	50	1	0	8.00E-16	86	0	chr7	-	139370802	49	1	0	0	0	0	1	COL11A1	COL11A1	COL11A1	COL11A1	COL11A1	COL11A1	match	match	match	match	match	0	0
cg00325272	1	0	NC_013916.1	33006660	33006611	94	50	3	0	4.00E-13	77	0	chr21	-	33006611	47	3	0	0	0	0	3	Y_RNA	LOC103789617	Y_RNA	LOC103789617	Y_RNA;LOC103789617	MAP3K7CL	diff	diff	diff	diff	diff	0	0
cg00325350	1	0	NC_013897.1	67707308	67707357	92	50	4	0	5.00E-12	73.4	0	chr2	+	67707308	46	4	0	0	0	0	4	Metazoa_SRP	SH3PXD2B	Metazoa_SRP	SH3PXD2B	Metazoa_SRP;SH3PXD2B		diff	diff	diff	diff	diff	0	0
cg00325390	1	0	NC_013897.1	15289166	15289117	98	50	1	0	8.00E-16	86	0	chr2	-	15289117	49	1	0	0	0	0	1	TNRC18	TNRC18	TNRC18	TNRC18	TNRC18	TNRC18	match	match	match	match	match	0	0
cg00325910	1	0	NC_013913.1	7387877	7387924	91.67	48	4	0	6.00E-11	69.8	0	chr18	+	7387877	44	4	0	0	0	0	4		LOC100387330		LOC100387330	;LOC100387330	S100A7	diff	diff	diff	diff	diff	1	0
cg00326127	1	0	NC_013906.1	76607485	76607436	98	50	1	0	8.00E-16	86	0	chr11	-	76607436	49	1	0	0	0	0	1	RASSF10	RASSF10	RASSF10	RASSF10	RASSF10	RASSF10	match	match	match	match	match	0	0
cg00326259	1	0	NC_013897.1	171426332	171426283	96	50	2	0	1.00E-14	82.4	0	chr2	-	171426332	48	2	0	0	0	0	2	snoU13	LOC103791653	snoU13	LOC103791653	snoU13;LOC103791653	PDZD2	diff	diff	diff	diff	diff	0	0
cg00326464	1	0	NC_013899.1	18219051	18219098	97.92	48	1	0	1.00E-14	82.4	0	chr4	+	18219051	47	1	0	0	0	1	0	TFAP2A	LOC103792287	TFAP2A	LOC103792287	TFAP2A;LOC103792287	TFAP2A	match	diff	match	diff	match	0	0
cg00326946	1	0	NC_013908.1	10925940	10925989	92	50	4	0	5.00E-12	73.4	0	chr13	+	10925940	46	4	0	0	0	0	4	PTK2B	PTK2B	PTK2B	PTK2B	PTK2B	PTK2B	match	match	match	match	match	0	0
cg00327017	1	0	NC_013901.1	62009029	62008980	96	50	2	0	1.00E-14	82.4	0	chr6	-	62009029	48	2	0	0	0	0	2	GALNT5	GALNT5	GALNT5	GALNT5	GALNT5		diff	diff	diff	diff	diff	0	0
cg00327031	1	0	NC_013904.1	48263413	48263462	96	50	2	0	1.00E-14	82.4	0	chr9	+	48263413	48	2	0	0	0	0	2		LOC100392587		LOC100392587	;LOC100392587		NaN	diff	NaN	diff	diff	1	0
cg00327072	1	0	NC_013897.1	67510329	67510282	97.92	48	1	0	1.00E-14	82.4	0	chr2	-	67510329	47	1	0	0	0	0	1	NEURL1B	NEURL1B	NEURL1B	NEURL1B	NEURL1B	NEURL1B	match	match	match	match	match	0	0
cg00327483	1	0	NC_013913.1	13777360	13777409	96	50	2	0	1.00E-14	82.4	0	chr18	+	13777409	48	2	0	0	0	0	2	CASQ1	LOC103789045	CASQ1	LOC103789045	CASQ1;LOC103789045	CASQ1	match	diff	match	diff	match	0	0
cg00327524	1	0	NC_013911.1	51251465	51251417	92	50	3	1	6.00E-11	69.8	0	chr16	-	51251465	45	4	0	0	0	1	3	TIGD5	MAFA	TIGD5	MAFA	TIGD5;MAFA		diff	diff	diff	diff	diff	0	0
cg00327890	1	0	NC_013896.1	66108567	66108519	94	50	2	1	5.00E-12	73.4	0	chr1	-	66108567	46	3	0	0	0	0	3	CYSLTR2	LOC103791546	CYSLTR2	LOC103791546	CYSLTR2;LOC103791546	CYSLTR2	match	diff	match	diff	match	1	0
cg00327939	1	0	NC_013897.1	62587115	62587163	93.88	49	3	0	1.00E-12	75.2	0	chr2	+	62587115	46	3	0	0	0	0	3		LOC103790508		LOC103790508	;LOC103790508		NaN	diff	NaN	diff	diff	0	0
cg00328051	1	0	NC_013905.1	127513772	127513821	100	50	0	0	2.00E-17	91.5	0	chr10	+	127513821	50	0	0	0	0	0	0		LOC103795943		LOC103795943	;LOC103795943	DIO3;MIR1247	diff	diff	diff	diff	diff	0	0
cg00328147	1	0	NC_013910.1	11454041	11453992	100	50	0	0	2.00E-17	91.5	0	chr15	-	11453992	50	0	0	0	0	0	0	TP63	LOC100409433	TP63	LOC100409433	TP63;LOC100409433	TP63	match	diff	match	diff	match	0	0
cg00328210	1	0	NC_013902.1	36498779	36498828	94	50	3	0	4.00E-13	77	0	chr7	+	36498828	47	3	0	0	0	0	3	PRKCZ	PRKCZ	PRKCZ	PRKCZ	PRKCZ	PRKCZ	match	match	match	match	match	0	0
cg00328217	1	0	NC_013914.1	23529967	23529918	94	50	3	0	4.00E-13	77	0	chr19	-	23529967	47	3	0	0	0	0	3	SHISA4	SHISA4	SHISA4	SHISA4	SHISA4	LMOD1	diff	diff	diff	diff	diff	0	0
cg00328219	1	0	NC_013908.1	9070999	9071048	94	50	3	0	4.00E-13	77	0	chr13	+	9071048	47	3	0	0	0	0	3	KIF13B	KIF13B	KIF13B	KIF13B	KIF13B	KIF13B	match	match	match	match	match	0	0
cg00328284	1	0	NC_013908.1	39433981	39434030	92	50	4	0	5.00E-12	73.4	0	chr13	+	39434030	46	4	0	0	0	0	4		NKX6-3		NKX6-3	;NKX6-3	ANK1;MIR486	diff	diff	diff	diff	diff	0	0
cg00328782	1	0	NC_013897.1	154607641	154607690	94	50	3	0	4.00E-13	77	0	chr2	+	154607690	47	3	0	0	0	0	3	MOCS2	MOCS2	MOCS2	MOCS2	MOCS2	ITGA2	diff	diff	diff	diff	diff	0	0
cg00328865	1	0	NC_013909.1	81065828	81065779	100	50	0	0	2.00E-17	91.5	0	chr14	-	81065828	50	0	0	0	0	0	0	ZNF513	ZNF513	ZNF513	ZNF513	ZNF513	ZNF513	match	match	match	match	match	0	0
cg00328900	1	0	NC_013897.1	124608818	124608769	96	50	2	0	1.00E-14	82.4	0	chr2	-	124608818	48	2	0	0	0	0	2	VCAN	VCAN	VCAN	VCAN	VCAN	VCAN	match	match	match	match	match	0	0
cg00329039	1	0	NC_013898.1	98302838	98302789	96	50	2	0	1.00E-14	82.4	0	chr3	-	98302838	48	2	0	0	0	0	2	UNC5C	UNC5C	UNC5C	UNC5C	UNC5C	UNC5C	match	match	match	match	match	0	0
cg00329040	1	0	NC_013918.1	10573225	10573176	96	50	2	0	1.00E-14	82.4	0	chrX	-	10573176	48	2	0	0	0	0	2	PRPS2	LOC100397382	PRPS2	LOC100397382	PRPS2;LOC100397382	FRMPD4	diff	diff	diff	diff	diff	0	0
cg00329270	1	0	NC_013912.1	41813608	41813657	94	50	3	0	4.00E-13	77	0	chr17	+	41813657	47	3	0	0	0	0	3	KY	KY	KY	KY	KY	KY	match	match	match	match	match	0	0
cg00329300	1	0	NC_013913.1	14552206	14552157	94	50	3	0	4.00E-13	77	0	chr18	-	14552206	47	3	0	0	0	0	3	TSTD1	TSTD1	TSTD1	TSTD1	TSTD1	TSTD1	match	match	match	match	match	0	0
cg00329307	1	0	NC_013897.1	72981911	72981959	92	50	3	1	6.00E-11	69.8	0	chr2	+	72981911	45	4	0	0	0	0	4	Y_RNA	IRF1	Y_RNA	IRF1	Y_RNA;IRF1	C5orf56	diff	diff	diff	diff	diff	1	0
cg00329618	1	0	NC_013904.1	103435813	103435861	94	50	2	1	5.00E-12	73.4	0	chr9	+	103435861	46	3	0	0	0	0	3	DTX1	DTX1	DTX1	DTX1	DTX1	DTX1	match	match	match	match	match	0	0
cg00330370	1	0	NC_013913.1	10730699	10730747	97.96	49	1	0	3.00E-15	84.2	0	chr18	+	10730747	48	1	0	0	0	0	1	NES	NES	NES	NES	NES		diff	diff	diff	diff	diff	0	0
cg00330464	1	0	NC_013917.1	41528422	41528373	94	50	3	0	4.00E-13	77	0	chr22	-	41528422	47	3	0	0	0	0	3	RRAS	RRAS	RRAS	RRAS	RRAS	RRAS	match	match	match	match	match	0	0
cg00330958	1	0	NC_013912.1	69621765	69621814	94	50	3	0	4.00E-13	77	0	chr17	+	69621765	47	3	0	0	0	0	3	CSRNP1	CSRNP1	CSRNP1	CSRNP1	CSRNP1	CSRNP1	match	match	match	match	match	1	0
cg00331027	1	0	NC_013897.1	126931939	126931891	95.92	49	2	0	3.00E-14	80.6	0	chr2	-	126931939	47	2	0	0	0	0	2	CKMT2	CKMT2	CKMT2	CKMT2	CKMT2	RNU5E;RNU5D;RASGRF2	diff	diff	diff	diff	diff	0	0
cg00331096	1	0	NC_013900.1	28312623	28312672	100	50	0	0	2.00E-17	91.5	0	chr5	+	28312672	50	0	0	0	0	0	0	FOXA2	FOXA2	FOXA2	FOXA2	FOXA2	FOXA2	match	match	match	match	match	0	0
cg00331226	1	0	NC_013902.1	136248378	136248329	92	50	4	0	5.00E-12	73.4	0	chr7	-	136248329	46	4	0	0	0	0	4	PALMD	PALMD	PALMD	PALMD	PALMD	PALMD	match	match	match	match	match	1	0
cg00331237	1	0	NC_013904.1	66570352	66570401	98	50	1	0	8.00E-16	86	0	chr9	+	66570401	49	1	0	0	0	0	1	CSRP2	CSRP2	CSRP2	CSRP2	CSRP2	CSRP2	match	match	match	match	match	1	0
cg00331343	1	0	NC_013912.1	39644956	39644907	96	50	2	0	1.00E-14	82.4	0	chr17	-	39644907	48	2	0	0	0	0	2		NCK1		NCK1	;NCK1	NCK1	diff	match	diff	match	match	0	0
cg00331486	1	0	NC_013896.1	207589908	207589859	98	50	1	0	8.00E-16	86	0	chr1	-	207589859	49	1	0	0	0	0	1		LOC103787857		LOC103787857	;LOC103787857	LOC284930	diff	diff	diff	diff	diff	0	0
cg00331508	1	0	NC_013904.1	46442441	46442394	97.92	48	1	0	1.00E-14	82.4	0	chr9	-	46442394	47	1	0	0	0	0	1	ARHGEF25	ARHGEF25	ARHGEF25	ARHGEF25	ARHGEF25	GEFT	diff	diff	diff	diff	diff	0	0
cg00331541	1	0	NC_013900.1	57591206	57591255	98	50	1	0	8.00E-16	86	0	chr5	+	57591255	49	1	0	0	0	0	1		HELZ2		HELZ2	;HELZ2	GMEB2	diff	diff	diff	diff	diff	0	0
cg00331616	1	0	NC_013900.1	132942255	132942302	100	48	0	0	2.00E-16	87.8	0	chr5	+	132942302	48	0	0	0	0	0	0	MPHOSPH8	MPHOSPH8	MPHOSPH8	MPHOSPH8	MPHOSPH8	MPHOSPH8	match	match	match	match	match	0	0
cg00331677	1	0	NC_013915.1	11395304	11395351	95.83	48	2	0	1.00E-13	78.8	0	chr20	+	11395304	46	2	0	0	0	0	2	CX3CL1	CX3CL1	CX3CL1	CX3CL1	CX3CL1	CX3CL1	match	match	match	match	match	0	0
cg00331740	1	0	NC_013901.1	157098192	157098240	91.84	49	4	0	2.00E-11	71.6	0	chr6	+	157098240	45	4	0	0	0	1	3	RNPEPL1	RNPEPL1	RNPEPL1	RNPEPL1	RNPEPL1	RNPEPL1	match	match	match	match	match	0	0
cg00331845	1	0	NC_013907.1	121265068	121265019	96	50	2	0	1.00E-14	82.4	0	chr12	-	121265019	48	2	0	0	0	0	2	KNDC1	GPR123	KNDC1	GPR123	KNDC1;GPR123	GPR123	diff	match	diff	match	match	0	0
cg00332021	1	0	NC_013903.1	94284961	94284912	92	50	4	0	5.00E-12	73.4	0	chr8	-	94284961	46	4	0	0	0	0	4	KMT2C	KMT2C	KMT2C	KMT2C	KMT2C	psiTPTE22	diff	diff	diff	diff	diff	0	0
cg00332048	1	0	NC_013903.1	37607629	37607580	96	50	2	0	1.00E-14	82.4	0	chr8	-	37607629	48	2	0	0	0	0	2	HDAC9	LOC103794800	HDAC9	LOC103794800	HDAC9;LOC103794800	HDAC9	match	diff	match	diff	match	0	0
cg00332092	1	0	NC_013918.1	45699869	45699918	94	50	3	0	4.00E-13	77	0	chrX	+	45699869	47	3	0	0	0	0	3		LOC100412588		LOC100412588	;LOC100412588	SLC9A7	diff	diff	diff	diff	diff	1	0
cg00332139	1	0	NC_013902.1	26761760	26761808	94	50	2	1	5.00E-12	73.4	0	chr7	+	26761760	46	3	0	0	0	0	3	SNORD115	SVIL	SNORD115	SVIL	SNORD115;SVIL		diff	diff	diff	diff	diff	0	0
cg00332212	1	0	NC_013898.1	141842194	141842243	92	50	4	0	5.00E-12	73.4	0	chr3	+	141842243	46	4	0	0	0	0	4	OCIAD2	OCIAD2	OCIAD2	OCIAD2	OCIAD2	OCIAD2	match	match	match	match	match	0	0
cg00332393	1	0	NC_013907.1	71645379	71645332	94	50	1	1	1.00E-12	75.2	0	chr12	-	71645332	45	3	0	0	0	0	3		LOC100402042		LOC100402042	;LOC100402042		NaN	diff	NaN	diff	diff	0	0
cg00332575	1	0	NC_013899.1	138661451	138661499	94	50	2	1	5.00E-12	73.4	0	chr4	+	138661451	46	3	0	0	0	0	3		PERP		PERP	;PERP	EIF3D	diff	diff	diff	diff	diff	1	0
cg00332680	1	0	NC_013907.1	51809775	51809726	96	50	2	0	1.00E-14	82.4	0	chr12	-	51809726	48	2	0	0	0	0	2	DNAJB12	LOC103796699	DNAJB12	LOC103796699	DNAJB12;LOC103796699		diff	diff	diff	diff	diff	0	0
cg00332745	1	0	NC_013915.1	20874306	20874355	92	50	4	0	5.00E-12	73.4	0	chr20	+	20874355	46	4	0	0	0	0	4	NOL3	NOL3	NOL3	NOL3	NOL3	NOL3	match	match	match	match	match	0	0
cg00332802	1	0	NC_013910.1	78381952	78381903	100	50	0	0	2.00E-17	91.5	0	chr15	-	78381903	50	0	0	0	0	0	0	IGSF11	LOC103788385	IGSF11	LOC103788385	IGSF11;LOC103788385		diff	diff	diff	diff	diff	1	0
cg00332951	1	0	NW_003187971.1	1039504	1039553	92	50	4	0	5.00E-12	73.4	0	scaffoldCJAUN_random_253,	+	1039504	46	4	0	0	0	0	4		DIP2C		DIP2C	;DIP2C	DIP2C	diff	match	diff	match	match	0	0
cg00333142	1	0	NC_013898.1	79827186	79827139	91.67	48	4	0	6.00E-11	69.8	0	chr3	-	79827139	44	4	0	0	0	0	4	CAMK2D	CAMK2D	CAMK2D	CAMK2D	CAMK2D	CAMK2D	match	match	match	match	match	1	0
cg00333483	1	0	NC_013900.1	130791910	130791861	92	50	4	0	5.00E-12	73.4	0	chr5	-	130791861	46	4	0	0	0	0	4	FSCN2	FSCN2	FSCN2	FSCN2	FSCN2		diff	diff	diff	diff	diff	0	0
cg00333824	1	0	NC_013908.1	103610533	103610582	98	50	1	0	8.00E-16	86	0	chr13	+	103610582	49	1	0	0	0	0	1	CDH7	CDH7	CDH7	CDH7	CDH7	CDH7	match	match	match	match	match	0	0
cg00333828	1	0	NC_013901.1	6945144	6945096	91.84	49	4	0	2.00E-11	71.6	0	chr6	-	6945096	45	4	0	0	0	0	4	LRRK1	LRRK1	LRRK1	LRRK1	LRRK1	LRRK1	match	match	match	match	match	0	0
cg00334063	1	0	NC_013912.1	29812863	29812912	100	50	0	0	2.00E-17	91.5	0	chr17	+	29812863	50	0	0	0	0	0	0	ZIC4	ZIC4	ZIC4	ZIC4	ZIC4	ZIC4	match	match	match	match	match	0	0
cg00334135	1	0	NC_013914.1	397804	397853	94	50	3	0	4.00E-13	77	0	chr19	+	397804	47	3	0	0	1	1	2	CNIH3	LOC100406182	CNIH3	LOC100406182	CNIH3;LOC100406182		diff	diff	diff	diff	diff	1	0
cg00334257	1	0	NC_013915.1	23246843	23246892	96	50	2	0	1.00E-14	82.4	0	chr20	+	23246843	48	2	0	0	0	0	2	TERF2	TERF2	TERF2	TERF2	TERF2	TERF2	match	match	match	match	match	0	0
cg00334399	1	0	NC_013899.1	148246980	148247025	97.83	46	1	0	1.00E-13	78.8	0	chr4	+	148247025	45	1	0	0	0	0	1		SAMD5		SAMD5	;SAMD5		NaN	diff	NaN	diff	diff	0	0
cg00335003	1	0	NC_013900.1	5183662	5183711	94	50	3	0	4.00E-13	77	0	chr5	+	5183662	47	3	0	0	0	1	2	TM9SF4	TM9SF4	TM9SF4	TM9SF4	TM9SF4	TM9SF4	match	match	match	match	match	0	0
cg00335252	1	0	NC_013901.1	58599373	58599422	96	50	2	0	1.00E-14	82.4	0	chr6	+	58599373	48	2	0	0	0	0	2		LOC103793769		LOC103793769	;LOC103793769	RBMS1	diff	diff	diff	diff	diff	0	0
cg00335444	1	0	NC_013910.1	74152180	74152229	96	50	2	0	1.00E-14	82.4	0	chr15	+	74152180	48	2	0	0	0	0	2	DIRC2	DIRC2	DIRC2	DIRC2	DIRC2		diff	diff	diff	diff	diff	0	0
cg00335569	1	0	NC_013907.1	90793349	90793300	100	50	0	0	2.00E-17	91.5	0	chr12	-	90793349	50	0	0	0	0	0	0	TAF5	TAF5	TAF5	TAF5	TAF5	TAF5	match	match	match	match	match	0	0
cg00335712	1	0	NC_013898.1	100068920	100068966	100	47	0	0	8.00E-16	86	0	chr3	+	100068966	47	0	0	0	0	0	0	ATOH1	ATOH1	ATOH1	ATOH1	ATOH1	ATOH1	match	match	match	match	match	0	0
cg00335735	1	0	NC_013901.1	137955363	137955314	98	50	1	0	8.00E-16	86	0	chr6	-	137955314	49	1	0	0	0	0	1	EPHA4	LOC103793957	EPHA4	LOC103793957	EPHA4;LOC103793957	EPHA4	match	diff	match	diff	match	1	0
cg00336150	1	0	NC_013901.1	92255086	92255134	95.92	49	2	0	3.00E-14	80.6	0	chr6	+	92255086	47	2	0	0	0	1	1	INSIG2	INSIG2	INSIG2	INSIG2	INSIG2		diff	diff	diff	diff	diff	0	0
cg00336164	1	0	NC_013901.1	135426393	135426442	98	50	1	0	8.00E-16	86	0	chr6	+	135426442	49	1	0	0	0	0	1	CFAP65	CCDC108	CFAP65	CCDC108	CFAP65;CCDC108	CCDC108	diff	match	diff	match	match	0	0
cg00336204	1	0	NC_013904.1	18677703	18677654	92	50	4	0	5.00E-12	73.4	0	chr9	-	18677654	46	4	0	0	0	0	4		GPR162		GPR162	;GPR162	GPR162	diff	match	diff	match	match	0	0
cg00336471	1	0	NC_013904.1	106691500	106691548	95.92	49	2	0	3.00E-14	80.6	0	chr9	+	106691500	47	2	0	1	1	1	1	U6	MED13L	U6	MED13L	U6;MED13L	MED13L	diff	match	diff	match	match	0	0
cg00336669	1	0	NC_013904.1	16011119	16011168	98	50	1	0	8.00E-16	86	0	chr9	+	16011168	49	1	0	0	0	0	1	FGF23	FGF23	FGF23	FGF23	FGF23	FGF23	match	match	match	match	match	0	0
cg00336700	1	0	NC_013901.1	42260251	42260300	96	50	2	0	1.00E-14	82.4	0	chr6	+	42260300	48	2	0	0	1	1	1	EVX2	EVX2	EVX2	EVX2	EVX2		diff	diff	diff	diff	diff	0	0
cg00336706	1	0	NC_013897.1	160288789	160288838	94	50	3	0	4.00E-13	77	0	chr2	+	160288838	47	3	0	0	0	0	3	Metazoa_SRP	LOC100401578	Metazoa_SRP	LOC100401578	Metazoa_SRP;LOC100401578		diff	diff	diff	diff	diff	0	0
cg00337053	1	0	NC_013910.1	25182806	25182757	96	50	2	0	1.00E-14	82.4	0	chr15	-	25182806	48	2	0	0	0	0	2	5S_rRNA	DAG1	5S_rRNA	DAG1	5S_rRNA;DAG1	DAG1	diff	match	diff	match	match	0	0
cg00337198	1	0	NC_013905.1	13281634	13281681	93.75	48	3	0	5.00E-12	73.4	0	chr10	+	13281634	45	3	0	0	0	0	3		LOC103795561		LOC103795561	;LOC103795561		NaN	diff	NaN	diff	diff	0	0
cg00337466	1	0	NC_013907.1	121418476	121418525	94	50	3	0	4.00E-13	77	0	chr12	+	121418525	47	3	0	0	0	0	3	ADAM8	ADAM8	ADAM8	ADAM8	ADAM8	ADAM8	match	match	match	match	match	0	0
cg00337569	1	0	NC_013910.1	98341437	98341486	100	50	0	0	2.00E-17	91.5	0	chr15	+	98341437	50	0	0	0	0	0	0	Metazoa_SRP	CPOX	Metazoa_SRP	CPOX	Metazoa_SRP;CPOX		diff	diff	diff	diff	diff	1	0
cg00337916	1	0	NC_013903.1	50439289	50439338	100	50	0	0	2.00E-17	91.5	0	chr8	+	50439338	50	0	0	0	0	0	0	DLX6	DLX6	DLX6	DLX6	DLX6	DLX6AS	diff	diff	diff	diff	diff	0	0
cg00337921	1	0	NC_013918.1	117861183	117861232	100	50	0	0	2.00E-17	91.5	0	chrX	+	117861183	50	0	0	0	0	0	0	BCORL1	BCORL1	BCORL1	BCORL1	BCORL1		diff	diff	diff	diff	diff	0	0
cg00338095	1	0	NC_013902.1	33406382	33406431	92	50	4	0	5.00E-12	73.4	0	chr7	+	33406382	46	4	0	0	0	1	3	Y_RNA	LOC103794185	Y_RNA	LOC103794185	Y_RNA;LOC103794185		diff	diff	diff	diff	diff	1	0
cg00338229	1	0	NC_013917.1	37646718	37646669	92	50	4	0	5.00E-12	73.4	0	chr22	-	37646669	46	4	0	1	1	1	3	OPA3	OPA3	OPA3	OPA3	OPA3	OPA3	match	match	match	match	match	0	0
cg00338329	1	0	NC_013900.1	6337583	6337632	96	50	2	0	1.00E-14	82.4	0	chr5	+	6337632	48	2	0	0	0	0	2	RBCK1	RBCK1	RBCK1	RBCK1	RBCK1	RBCK1	match	match	match	match	match	0	0
cg00338345	1	0	NW_003187075.1	3414	3462	91.84	49	4	0	2.00E-11	71.6	0	chr18;scaffoldCJA18_random_003,	+	3414	45	4	0	0	0	0	4		TRNAN-GUU		TRNAN-GUU	;TRNAN-GUU		NaN	diff	NaN	diff	diff	0	0
cg00338519	1	0	NC_013898.1	186084109	186084060	92	50	4	0	5.00E-12	73.4	0	chr3	-	186084060	46	4	0	0	0	0	4	ABLIM2	ABLIM2	ABLIM2	ABLIM2	ABLIM2	ABLIM2	match	match	match	match	match	0	0
cg00338530	1	0	NC_013911.1	28063707	28063756	100	50	0	0	2.00E-17	91.5	0	chr16	+	28063756	50	0	0	0	0	0	0	snoU13	LOC100388877	snoU13	LOC100388877	snoU13;LOC100388877		diff	diff	diff	diff	diff	0	0
cg00338638	1	0	NC_013902.1	85283575	85283620	93.48	46	3	0	6.00E-11	69.8	0	chr7	+	85283620	43	3	0	0	0	0	3	DMRTA2	LOC100394508	DMRTA2	LOC100394508	DMRTA2;LOC100394508		diff	diff	diff	diff	diff	0	0
cg00339232	1	0	NC_013902.1	79064597	79064646	98	50	1	0	8.00E-16	86	0	chr7	+	79064597	49	1	0	0	0	0	1		LOC103794396		LOC103794396	;LOC103794396	ERI3	diff	diff	diff	diff	diff	0	0
cg00339682	1	0	NC_013898.1	177871258	177871209	96	50	2	0	1.00E-14	82.4	0	chr3	-	177871258	48	2	0	0	0	0	2	NKX3-2	NKX3-2	NKX3-2	NKX3-2	NKX3-2		diff	diff	diff	diff	diff	0	0
cg00339806	1	0	NC_013913.1	9555084	9555036	91.84	49	4	0	2.00E-11	71.6	0	chr18	-	9555084	45	4	0	0	0	0	4	Metazoa_SRP	LOC100408972	Metazoa_SRP	LOC100408972	Metazoa_SRP;LOC100408972	PBX1	diff	diff	diff	diff	diff	0	0
cg00339939	1	0	NC_013902.1	88582677	88582628	92	50	4	0	5.00E-12	73.4	0	chr7	-	88582677	46	4	0	0	0	1	3	LRP8	LRP8	LRP8	LRP8	LRP8		diff	diff	diff	diff	diff	0	0
cg00340052	1	0	NC_013901.1	152303618	152303569	92	50	4	0	5.00E-12	73.4	0	chr6	-	152303569	46	4	0	0	0	0	4		LOC103794018		LOC103794018	;LOC103794018	AGAP1	diff	diff	diff	diff	diff	0	0
cg00340161	1	0	NC_013897.1	201309258	201309307	98	50	1	0	8.00E-16	86	0	chr2	+	201309258	49	1	0	0	0	0	1		LOC100414719		LOC100414719	;LOC100414719	PRKD2	diff	diff	diff	diff	diff	0	0
cg00340255	1	0	NC_013897.1	141466082	141466131	98	50	1	0	8.00E-16	86	0	chr2	+	141466082	49	1	0	0	0	0	1	U6	TRIM23	U6	TRIM23	U6;TRIM23	TRIM23	diff	match	diff	match	match	0	0
cg00340847	1	0	NC_013915.1	43098374	43098325	96	50	2	0	1.00E-14	82.4	0	chr20	-	43098325	48	2	0	0	0	0	2	CYBA	LOC103789560	CYBA	LOC103789560	CYBA;LOC103789560	ZC3H18	diff	diff	diff	diff	diff	0	0
cg00340850	1	0	NC_013900.1	50901943	50901992	98	50	1	0	8.00E-16	86	0	chr5	+	50901992	49	1	0	0	0	0	1		LOC103792962		LOC103792962	;LOC103792962		NaN	diff	NaN	diff	diff	0	0
cg00341042	1	0	NC_013907.1	102807393	102807345	94	50	2	1	5.00E-12	73.4	0	chr12	-	102807345	46	3	0	0	0	0	3	ATRNL1	ATRNL1	ATRNL1	ATRNL1	ATRNL1	ATRNL1	match	match	match	match	match	0	0
cg00341191	1	0	NC_013907.1	112601599	112601648	96	50	2	0	1.00E-14	82.4	0	chr12	+	112601648	48	2	0	0	0	0	2	FAM53B	LOC103787359	FAM53B	LOC103787359	FAM53B;LOC103787359	FAM53B	match	diff	match	diff	match	0	0
cg00341297	1	0	NC_013902.1	49489169	49489120	96	50	2	0	1.00E-14	82.4	0	chr7	-	49489120	48	2	0	0	0	0	2	TMEM51	LOC100407571	TMEM51	LOC100407571	TMEM51;LOC100407571	TMEM51	match	diff	match	diff	match	0	0
cg00341374	1	0	NC_013899.1	21654127	21654079	91.84	49	4	0	2.00E-11	71.6	0	chr4	-	21654127	45	4	0	0	0	0	4	Metazoa_SRP	LOC103792301	Metazoa_SRP	LOC103792301	Metazoa_SRP;LOC103792301		diff	diff	diff	diff	diff	1	0
cg00341742	1	0	NC_013901.1	65839951	65839999	94	50	2	1	5.00E-12	73.4	0	chr6	+	65839951	46	3	0	0	0	0	3	RPRM	RPRM	RPRM	RPRM	RPRM	RPRM	match	match	match	match	match	0	0
cg00341915	1	0	NC_013907.1	105800921	105800872	98	50	1	0	8.00E-16	86	0	chr12	-	105800921	49	1	0	0	0	0	1		RAB11FIP2		RAB11FIP2	;RAB11FIP2	CASC2;RAB11FIP2	diff	match	diff	match	match	0	0
cg00342071	1	0	NC_013916.1	45780599	45780648	92	50	4	0	5.00E-12	73.4	0	chr21	+	45780599	46	4	0	0	0	0	4	PRDM15	LOC100408615	PRDM15	LOC100408615	PRDM15;LOC100408615	PRDM15	match	diff	match	diff	match	0	0
cg00342414	1	0	NC_013917.1	34914345	34914296	94	50	3	0	4.00E-13	77	0	chr22	-	34914296	47	3	0	0	0	0	3	RABAC1	RABAC1	ATP1A3	RABAC1	RABAC1;ATP1A3	ATP1A3	diff	diff	match	diff	match	0	0
cg00342506	1	0	NC_013897.1	90284292	90284243	96	50	2	0	1.00E-14	82.4	0	chr2	-	90284292	48	2	0	0	0	0	2		LOC103791435		LOC103791435	;LOC103791435		NaN	diff	NaN	diff	diff	0	0
cg00342737	1	0	NC_013913.1	27924883	27924932	100	50	0	0	2.00E-17	91.5	0	chr18	+	27924883	50	0	0	0	0	0	0	TOR3A	TOR3A	TOR3A	TOR3A	TOR3A	ABL2	diff	diff	diff	diff	diff	0	0
cg00342761	1	0	NC_013899.1	153317295	153317245	92.16	51	3	1	2.00E-11	71.6	0	chr4	-	153317245	47	4	0	0	0	0	4	5S_rRNA	SYNE1	5S_rRNA	SYNE1	5S_rRNA;SYNE1	SYNE1-AS1;SYNE1	diff	match	diff	match	match	3	1
cg00342875	1	0	NC_013917.1	34235399	34235351	93.88	49	3	0	1.00E-12	75.2	0	chr22	-	34235399	46	3	0	0	0	0	3		LOC100398336		LOC100398336	;LOC100398336		NaN	diff	NaN	diff	diff	0	0
cg00343078	1	0	NC_013900.1	60752805	60752756	98	50	1	0	8.00E-16	86	0	chr5	-	60752756	49	1	0	0	0	0	1	CLUH	CLUH	CLUH	CLUH	CLUH	PAFAH1B1	diff	diff	diff	diff	diff	0	0
cg00343092	1	0	NC_013896.1	203132446	203132401	93.48	46	3	0	6.00E-11	69.8	0	chr1	-	203132401	43	3	0	0	0	1	2	TSPO	TSPO	TSPO	TSPO	TSPO	TSPO	match	match	match	match	match	0	0
cg00343217	1	0	NC_013905.1	14871703	14871752	100	50	0	0	2.00E-17	91.5	0	chr10	+	14871752	50	0	0	0	0	0	0	ARIH1	ARIH1	ARIH1	ARIH1	ARIH1	ARIH1	match	match	match	match	match	0	0
cg00343312	1	0	NC_013903.1	62695764	62695715	100	50	0	0	2.00E-17	91.5	0	chr8	-	62695715	50	0	0	0	0	0	0	SEMA3D	SEMA3D	SEMA3D	SEMA3D	SEMA3D		diff	diff	diff	diff	diff	0	0
cg00343695	1	0	NC_013902.1	71092619	71092668	100	50	0	0	2.00E-17	91.5	0	chr7	+	71092619	50	0	0	0	0	0	0		LOC100393793		LOC100393793	;LOC100393793		NaN	diff	NaN	diff	diff	0	0
cg00343839	1	0	NC_013900.1	97642982	97643031	92	50	4	0	5.00E-12	73.4	0	chr5	+	97642982	46	4	0	1	1	1	3		LOC100894848		LOC100894848	;LOC100894848	LOC728392	diff	diff	diff	diff	diff	0	0
cg00344083	1	0	NC_013906.1	109841363	109841412	98	50	1	0	8.00E-16	86	0	chr11	+	109841363	49	1	0	0	0	0	1	HARBI1	HARBI1	HARBI1	HARBI1	HARBI1	AMBRA1	diff	diff	diff	diff	diff	0	0
cg00344260	1	0	NC_013904.1	26425015	26425065	94.12	51	2	1	1.00E-12	75.2	0	chr9	+	26425065	48	3	0	0	0	0	3	Y_RNA	NELL2	Y_RNA	NELL2	Y_RNA;NELL2	NELL2	diff	match	diff	match	match	0	0
cg00344380	1	0	NC_013898.1	148629966	148629913	88.89	54	2	1	6.00E-11	69.8	0	chr3	-	148629966	48	6	0	0	0	0	6	BEND4	BEND4	BEND4	BEND4	BEND4	BEND4	match	match	match	match	match	0	0
cg00344494	1	0	NC_013902.1	53493005	53493054	92	50	4	0	5.00E-12	73.4	0	chr7	+	53493054	46	4	0	0	0	0	4	CAPZB	CAPZB	CAPZB	CAPZB	CAPZB	CAPZB	match	match	match	match	match	2	0
cg00344527	1	0	NC_013897.1	72606850	72606899	96	50	2	0	1.00E-14	82.4	0	chr2	+	72606850	48	2	0	0	0	0	2	UQCRQ	GDF9	UQCRQ	GDF9	UQCRQ;GDF9	GDF9;UQCRQ	match	match	match	match	match	0	0
cg00345083	1	0	NC_013902.1	38938579	38938530	98	50	1	0	8.00E-16	86	0	chr7	-	38938579	49	1	0	0	0	0	1	AJAP1	LOC100405618	AJAP1	LOC100405618	AJAP1;LOC100405618	AJAP1	match	diff	match	diff	match	0	0
cg00345205	1	0	NC_013917.1	16319490	16319441	92	50	4	0	5.00E-12	73.4	0	chr22	-	16319490	46	4	0	0	0	0	4	PLVAP	PLVAP	PLVAP	PLVAP	PLVAP	PLVAP	match	match	match	match	match	0	0
cg00345230	1	0	NC_013898.1	41623503	41623454	96	50	2	0	1.00E-14	82.4	0	chr3	-	41623503	48	2	0	0	0	0	2	LRBA	LRBA	LRBA	LRBA	LRBA	LRBA	match	match	match	match	match	0	0
cg00345344	1	0	NC_013915.1	42860178	42860129	98	50	1	0	8.00E-16	86	0	chr20	-	42860178	49	1	0	0	0	0	1	ZNF469	ZNF469	ZNF469	ZNF469	ZNF469		diff	diff	diff	diff	diff	0	0
cg00346095	1	0	NC_013904.1	96211922	96211873	94	50	3	0	4.00E-13	77	0	chr9	-	96211873	47	3	0	0	0	0	3	Y_RNA	LOC103795394	Y_RNA	LOC103795394	Y_RNA;LOC103795394		diff	diff	diff	diff	diff	2	1
cg00346205	1	0	NC_013914.1	10749845	10749796	100	50	0	0	2.00E-17	91.5	0	chr19	-	10749845	50	0	0	0	0	0	0	PROX1	PROX1	PROX1	PROX1	PROX1	PROX1	match	match	match	match	match	0	0
cg00346434	1	0	NC_013900.1	111054619	111054570	96	50	2	0	1.00E-14	82.4	0	chr5	-	111054570	48	2	0	0	0	0	2	CACNB1	CACNB1	CACNB1	CACNB1	CACNB1	CACNB1	match	match	match	match	match	0	0
cg00346985	1	0	NC_013902.1	81309243	81309194	96	50	2	0	1.00E-14	82.4	0	chr7	-	81309243	48	2	0	0	1	1	1	DMBX1	DMBX1	DMBX1	DMBX1	DMBX1		diff	diff	diff	diff	diff	0	0
cg00347228	1	0	NC_013902.1	127113867	127113916	98	50	1	0	8.00E-16	86	0	chr7	+	127113916	49	1	0	0	0	0	1		LOC100408420		LOC100408420	;LOC100408420		NaN	diff	NaN	diff	diff	0	0
cg00347280	1	0	NC_013902.1	79777464	79777415	96	50	2	0	1.00E-14	82.4	0	chr7	-	79777464	48	2	0	0	0	0	2	UROD	UROD	UROD	UROD	UROD	HECTD3;UROD	match	match	match	match	match	0	0
cg00347369	1	0	NC_013911.1	31685649	31685698	100	50	0	0	2.00E-17	91.5	0	chr16	+	31685698	50	0	0	0	0	0	0	STMN2	STMN2	STMN2	STMN2	STMN2	STMN2	match	match	match	match	match	0	0
cg00347531	1	0	NC_013906.1	96875175	96875223	97.96	49	1	0	3.00E-15	84.2	0	chr11	+	96875175	48	1	0	0	0	0	1	Metazoa_SRP	LOC103796276	Metazoa_SRP	LOC103796276	Metazoa_SRP;LOC103796276	KIAA1549L	diff	diff	diff	diff	diff	1	0
cg00347616	1	0	NC_013901.1	87940667	87940716	96	50	2	0	1.00E-14	82.4	0	chr6	+	87940667	48	2	0	0	0	0	2	ACTR3	ACTR3	ACTR3	ACTR3	ACTR3	ACTR3	match	match	match	match	match	0	0
cg00347673	1	0	NC_013901.1	56637049	56637000	98	50	1	0	8.00E-16	86	0	chr6	-	56637049	49	1	0	0	0	0	1	GCG	GCG	GCG	GCG	GCG	FAP	diff	diff	diff	diff	diff	0	0
cg00347677	1	0	NC_013902.1	98746932	98746883	92	50	4	0	5.00E-12	73.4	0	chr7	-	98746883	46	4	0	0	0	0	4	U7	LOC103794481	U7	LOC103794481	U7;LOC103794481		diff	diff	diff	diff	diff	0	0
cg00347713	1	0	NC_013901.1	24719152	24719103	94	50	3	0	4.00E-13	77	0	chr6	-	24719152	47	3	0	0	0	0	3	TMC3	TMC3	TMC3	TMC3	TMC3	TMC3-AS1	diff	diff	diff	diff	diff	0	0
cg00347744	1	0	NC_013901.1	138800494	138800445	98	50	1	0	8.00E-16	86	0	chr6	-	138800494	49	1	0	0	0	0	1	PAX3	CCDC140	PAX3	CCDC140	PAX3;CCDC140		diff	diff	diff	diff	diff	0	0
cg00347746	1	0	NC_013917.1	40393638	40393589	94	50	3	0	4.00E-13	77	0	chr22	-	40393589	47	3	0	0	0	0	3	CYTH2	CYTH2	CYTH2	CYTH2	CYTH2		diff	diff	diff	diff	diff	0	0
cg00347862	1	0	NC_013905.1	13369282	13369233	92	50	4	0	5.00E-12	73.4	0	chr10	-	13369233	46	4	0	0	0	0	4	LRRC49	THAP10	LRRC49	THAP10	LRRC49;THAP10	LRRC49;THAP10	match	match	match	match	match	0	0
cg00347893	1	0	NC_013904.1	20408039	20408087	97.96	49	1	0	3.00E-15	84.2	0	chr9	+	20408087	48	1	0	0	0	0	1	FOXJ2	LOC103795183	FOXJ2	LOC103795183	FOXJ2;LOC103795183	FOXJ2	match	diff	match	diff	match	0	0
cg00347938	1	0	NC_013906.1	125110456	125110505	92	50	4	0	5.00E-12	73.4	0	chr11	+	125110505	46	4	0	0	0	0	4	ORAOV1	LOC103796418	ORAOV1	LOC103796418	ORAOV1;LOC103796418	CCND1	diff	diff	diff	diff	diff	3	0
cg00348168	1	0	NC_013917.1	24315656	24315609	92	50	2	1	6.00E-11	69.8	0	chr22	-	24315656	44	4	0	0	0	0	4	C19orf12	C22H19orf12	C19orf12	C22H19orf12	C19orf12;C22H19orf12	C19orf12	match	diff	match	diff	match	0	0
cg00348186	1	0	NC_013915.1	27908043	27908092	98	50	1	0	8.00E-16	86	0	chr20	+	27908043	49	1	0	0	0	0	1	U4	FUK	U4	FUK	U4;FUK		diff	diff	diff	diff	diff	0	0
cg00348228	1	0	NC_013916.1	43076853	43076804	94	50	3	0	4.00E-13	77	0	chr21	-	43076853	47	3	0	0	0	0	3	PSMG1	LOC100399180	PSMG1	LOC100399180	PSMG1;LOC100399180		diff	diff	diff	diff	diff	0	0
cg00348623	1	0	NC_013907.1	1694231	1694278	95.83	48	2	0	1.00E-13	78.8	0	chr12	+	1694278	46	2	0	0	0	1	1	CRAMP1	CRAMP1L	CRAMP1	CRAMP1L	CRAMP1;CRAMP1L	CRAMP1L	diff	match	diff	match	match	0	0
cg00348763	1	0	NC_013917.1	33586796	33586845	100	50	0	0	2.00E-17	91.5	0	chr22	+	33586845	50	0	0	0	0	0	0	MAP3K10	MAP3K10	MAP3K10	MAP3K10	MAP3K10	MAP3K10	match	match	match	match	match	0	0
cg00348771	1	0	NC_013913.1	40297798	40297749	92	50	4	0	5.00E-12	73.4	0	chr18	-	40297798	46	4	0	0	0	0	4	MGST3	MGST3	MGST3	MGST3	MGST3	MGST3	match	match	match	match	match	0	0
cg00348992	1	0	NC_013914.1	35686154	35686105	92	50	4	0	5.00E-12	73.4	0	chr19	-	35686154	46	4	0	0	1	1	3	KIF26B	KIF26B	KIF26B	KIF26B	KIF26B	KIF26B	match	match	match	match	match	0	0
cg00349017	1	0	NC_013897.1	83279849	83279800	100	50	0	0	2.00E-17	91.5	0	chr2	-	83279849	50	0	0	0	0	0	0	snoU13	LOC100895725	snoU13	LOC100895725	snoU13;LOC100895725	SNX2	diff	diff	diff	diff	diff	0	0
cg00349723	1	0	NC_013900.1	110533235	110533186	94	50	3	0	4.00E-13	77	0	chr5	-	110533186	47	3	0	0	0	0	3	C17orf96	C5H17orf96	C17orf96	C5H17orf96	C17orf96;C5H17orf96	C17orf96	match	diff	match	diff	match	0	0
cg00349776	1	0	NC_013913.1	40478024	40477975	94	50	3	0	4.00E-13	77	0	chr18	-	40477975	47	3	0	1	1	1	2	RXRG	RXRG	RXRG	RXRG	RXRG	RXRG	match	match	match	match	match	0	0
cg00349943	1	0	NC_013900.1	27238729	27238778	100	50	0	0	2.00E-17	91.5	0	chr5	+	27238778	50	0	0	0	0	0	0	NKX2-2	NKX2-2	NKX2-2	NKX2-2	NKX2-2		diff	diff	diff	diff	diff	0	0
cg00350200	1	0	NC_013903.1	57404203	57404252	94	50	3	0	4.00E-13	77	0	chr8	+	57404252	47	3	0	1	1	1	2		STEAP1		STEAP1	;STEAP1	STEAP1B	diff	diff	diff	diff	diff	0	0
cg00350247	1	0	NC_013896.1	192296715	192296666	96	50	2	0	1.00E-14	82.4	0	chr1	-	192296666	48	2	0	0	0	0	2	AP1B1	AP1B1	AP1B1	AP1B1	AP1B1	AP1B1	match	match	match	match	match	3	0
cg00350441	1	0	NC_013915.1	11191015	11190970	97.83	46	1	0	1.00E-13	78.8	0	chr20	-	11191015	45	1	0	0	0	0	1	RSPRY1	RSPRY1	RSPRY1	RSPRY1	RSPRY1	FAM192A;RSPRY1	match	match	match	match	match	0	0
cg00350615	1	0	NC_013899.1	33975674	33975723	96	50	2	0	1.00E-14	82.4	0	chr4	+	33975723	48	2	0	0	0	0	2	COL11A2	LOC100408869	COL11A2	LOC100408869	COL11A2;LOC100408869	COL11A2	match	diff	match	diff	match	0	0
cg00350652	1	0	NC_013902.1	144895030	144895079	96	50	2	0	1.00E-14	82.4	0	chr7	+	144895079	48	2	0	0	0	0	2	WDR47	WDR47	WDR47	WDR47	WDR47	WDR47	match	match	match	match	match	0	0
cg00350702	1	0	NC_013900.1	1666003	1666052	96	50	2	0	1.00E-14	82.4	0	chr5	+	1666003	48	2	0	0	0	0	2	ERGIC3	ERGIC3	ERGIC3	ERGIC3	ERGIC3	ERGIC3	match	match	match	match	match	0	0
cg00350885	1	0	NC_013903.1	17749857	17749906	96	50	2	0	1.00E-14	82.4	0	chr8	+	17749857	48	2	0	0	0	1	1		GRB10		GRB10	;GRB10	GRB10	diff	match	diff	match	match	0	0
cg00350920	1	0	NC_013907.1	36146456	36146505	92	50	4	0	5.00E-12	73.4	0	chr12	+	36146505	46	4	0	0	0	0	4	GDF2	GDF2	GDF2	GDF2	GDF2	GDF2	match	match	match	match	match	0	0
cg00350942	1	0	NC_013896.1	181261659	181261612	95.83	48	2	0	1.00E-13	78.8	0	chr1	-	181261612	46	2	0	0	0	0	2	NPDC1	GRIN1	NPDC1	GRIN1	NPDC1;GRIN1	GRIN1	diff	match	diff	match	match	0	0
cg00351047	1	0	NC_013917.1	14247780	14247731	92	50	4	0	5.00E-12	73.4	0	chr22	-	14247780	46	4	0	0	1	1	3	ILVBL	ILVBL	ILVBL	ILVBL	ILVBL	ILVBL	match	match	match	match	match	0	0
cg00351079	1	0	NC_013905.1	10883264	10883215	92	50	4	0	5.00E-12	73.4	0	chr10	-	10883215	46	4	0	1	1	1	3	FEM1B	LOC103795545	FEM1B	LOC103795545	FEM1B;LOC103795545	ITGA11	diff	diff	diff	diff	diff	0	0
cg00351202	1	0	NC_013897.1	8894024	8894072	91.84	49	4	0	2.00E-11	71.6	0	chr2	+	8894072	45	4	0	0	0	0	4	CCL24	LOC100895352	CCL24	LOC100895352	CCL24;LOC100895352	LOC100240726	diff	diff	diff	diff	diff	0	0
cg00351675	1	0	NC_013904.1	79114916	79114867	98	50	1	0	8.00E-16	86	0	chr9	-	79114867	49	1	0	0	0	0	1		DUSP6		DUSP6	;DUSP6		NaN	diff	NaN	diff	diff	2	0
cg00351681	1	0	NC_013907.1	56213615	56213664	96	50	2	0	1.00E-14	82.4	0	chr12	+	56213615	48	2	0	0	0	0	2	HERC4	HERC4	HERC4	HERC4	HERC4	HERC4	match	match	match	match	match	0	0
cg00351804	1	0	NC_013897.1	56510730	56510779	98	50	1	0	8.00E-16	86	0	chr2	+	56510779	49	1	0	0	0	0	1		LOC103790186		LOC103790186	;LOC103790186		NaN	diff	NaN	diff	diff	0	0
cg00351914	1	0	NC_013907.1	61982422	61982374	93.88	49	3	0	1.00E-12	75.2	0	chr12	-	61982374	46	3	0	1	1	1	2	ZNF365	LOC100406273	ZNF365	LOC100406273	ZNF365;LOC100406273	ZNF365;LOC283045	match	diff	match	diff	match	0	0
cg00351930	1	0	NC_013902.1	28240567	28240518	94	50	3	0	4.00E-13	77	0	chr7	-	28240567	47	3	0	0	0	0	3	ZEB1	ZEB1	ZEB1	ZEB1	ZEB1	ZEB1;LOC220930	match	match	match	match	match	0	0
cg00352027	1	0	NC_013907.1	53983136	53983185	92	50	4	0	5.00E-12	73.4	0	chr12	+	53983185	46	4	0	0	0	0	4	AIFM2	AIFM2	AIFM2	AIFM2	AIFM2	AIFM2	match	match	match	match	match	0	0
cg00352195	1	0	NC_013907.1	28698946	28698995	96	50	2	0	1.00E-14	82.4	0	chr12	+	28698946	48	2	0	0	0	0	2	RNF40	RNF40	RNF40	RNF40	RNF40	RNF40;C16orf93	match	match	match	match	match	0	0
cg00352218	1	0	NC_013899.1	8929927	8929976	98	50	1	0	8.00E-16	86	0	chr4	+	8929927	49	1	0	0	0	0	1	EIF4A1	LOC100398553	EIF4A1	LOC100398553	EIF4A1;LOC100398553		diff	diff	diff	diff	diff	1	0
cg00352360	1	0	NC_013900.1	110732300	110732253	95.83	48	2	0	1.00E-13	78.8	0	chr5	-	110732300	46	2	0	0	0	0	2	SNORA21	RPL23	SNORA21	RPL23	SNORA21;RPL23	RPL23;SNORA21	match	match	match	match	match	0	0
cg00352397	1	0	NC_013902.1	79777382	79777431	96	50	2	0	1.00E-14	82.4	0	chr7	+	79777431	48	2	0	0	0	0	2	UROD	UROD	UROD	UROD	UROD	UROD;HECTD3	match	match	match	match	match	0	0
cg00352543	1	0	NC_013908.1	47342133	47342182	94	50	3	0	4.00E-13	77	0	chr13	+	47342133	47	3	0	0	0	0	3	5S_rRNA	LOC103787554	5S_rRNA	LOC103787554	5S_rRNA;LOC103787554	RAB31	diff	diff	diff	diff	diff	0	0
cg00352652	1	0	NC_013915.1	42955692	42955741	100	50	0	0	2.00E-17	91.5	0	chr20	+	42955741	50	0	0	0	0	0	0		ZFPM1		ZFPM1	;ZFPM1	ZFPM1	diff	match	diff	match	match	0	0
cg00353037	1	0	NC_013906.1	95215714	95215763	96	50	2	0	1.00E-14	82.4	0	chr11	+	95215763	48	2	0	0	0	1	1	RCN1	RCN1	RCN1	RCN1	RCN1		diff	diff	diff	diff	diff	0	0
cg00353112	1	0	NC_013905.1	22572921	22572970	94	50	3	0	4.00E-13	77	0	chr10	+	22572970	47	3	0	0	0	0	3	BLOC1S6	BLOC1S6	BLOC1S6	BLOC1S6	BLOC1S6	PLDN	diff	diff	diff	diff	diff	0	0
cg00353411	1	0	NC_013917.1	1190882	1190834	93.88	49	3	0	1.00E-12	75.2	0	chr22	-	1190834	46	3	0	0	0	0	3	PCSK4	PCSK4	PCSK4	PCSK4	PCSK4	REEP6;PCSK4	match	match	match	match	match	0	0
cg00353415	1	0	NC_013903.1	105946440	105946489	94	50	3	0	4.00E-13	77	0	chr8	+	105946440	47	3	0	0	0	0	3	Metazoa_SRP	KDM7A	Metazoa_SRP	KDM7A	Metazoa_SRP;KDM7A	KDM7A	diff	match	diff	match	match	0	0
cg00353571	1	0	NC_013917.1	40662349	40662398	94	50	3	0	4.00E-13	77	0	chr22	+	40662349	47	3	0	0	0	0	3	RASIP1	RASIP1	RASIP1	RASIP1	RASIP1	RASIP1	match	match	match	match	match	0	0
cg00354124	1	0	NC_013907.1	2493268	2493219	94	50	3	0	4.00E-13	77	0	chr12	-	2493268	47	3	0	0	0	0	3	PKD1	PKD1	PKD1	PKD1	PKD1		diff	diff	diff	diff	diff	1	0
cg00354179	1	0	NC_013913.1	25149794	25149843	92	50	4	0	5.00E-12	73.4	0	chr18	+	25149843	46	4	0	0	1	1	3	KIAA1614	KIAA1614	KIAA1614	LOC103789097	KIAA1614;LOC103789097	KIAA1614	match	match	match	diff	match	1	0
cg00354690	1	0	NC_013902.1	19953431	19953384	95.83	48	2	0	1.00E-13	78.8	0	chr7	-	19953431	46	2	0	0	0	0	2	SPAG6	SPAG6	SPAG6	SPAG6	SPAG6		diff	diff	diff	diff	diff	0	0
cg00354692	1	0	NC_013897.1	124496199	124496150	96	50	2	0	1.00E-14	82.4	0	chr2	-	124496150	48	2	0	0	0	0	2	VCAN	LOC100403021	VCAN	LOC100403021	VCAN;LOC100403021	VCAN	match	diff	match	diff	match	0	0
cg00354863	1	0	NC_013908.1	35852949	35852995	93.62	47	3	0	2.00E-11	71.6	0	chr13	+	35852995	44	3	0	0	0	0	3	EIF4EBP1	EIF4EBP1	EIF4EBP1	EIF4EBP1	EIF4EBP1	EIF4EBP1	match	match	match	match	match	0	0
cg00355019	1	0	NC_013906.1	17819363	17819314	94	50	3	0	4.00E-13	77	0	chr11	-	17819314	47	3	0	0	0	0	3	TRIM29	TRIM29	TRIM29	TRIM29	TRIM29	TRIM29	match	match	match	match	match	0	0
cg00355158	1	0	NC_013900.1	125026292	125026243	92	50	4	0	5.00E-12	73.4	0	chr5	-	125026243	46	4	0	0	0	0	4	H3F3A	H3F3B	H3F3A	H3F3B	H3F3A;H3F3B	H3F3B	diff	match	diff	match	match	0	0
cg00355281	1	0	NC_013903.1	31389087	31389136	92	50	4	0	5.00E-12	73.4	0	chr8	+	31389136	46	4	0	0	0	0	4	NPY	NPY	NPY	NPY	NPY	NPY	match	match	match	match	match	1	0
cg00355613	1	0	NC_013899.1	32664969	32665017	100	49	0	0	7.00E-17	89.7	0	chr4	+	32664969	49	0	0	0	0	0	0		LOC103792365		LOC103792365	;LOC103792365	TNXB	diff	diff	diff	diff	diff	0	0
cg00355678	1	0	NC_013917.1	1183641	1183690	92	50	4	0	5.00E-12	73.4	0	chr22	+	1183690	46	4	0	0	0	0	4		PCSK4		PCSK4	;PCSK4	PCSK4	diff	match	diff	match	match	1	0
cg00355755	1	0	NC_013901.1	49737746	49737697	96	50	2	0	1.00E-14	82.4	0	chr6	-	49737746	48	2	0	0	1	1	1	SPC25	SPC25	SPC25	SPC25	SPC25	SPC25	match	match	match	match	match	1	0
cg00355802	1	0	NC_013908.1	27227076	27227125	98	50	1	0	8.00E-16	86	0	chr13	+	27227125	49	1	0	0	0	0	1	DUSP4	DUSP4	DUSP4	DUSP4	DUSP4	DUSP4	match	match	match	match	match	0	0
cg00355909	1	0	NC_013915.1	20283804	20283755	98	50	1	0	8.00E-16	86	0	chr20	-	20283804	49	1	0	0	0	0	1	CMTM3	CMTM3	CMTM3	CMTM3	CMTM3	CMTM3	match	match	match	match	match	0	0
cg00355992	1	0	NC_013906.1	70416265	70416314	94	50	3	0	4.00E-13	77	0	chr11	+	70416265	47	3	0	0	0	0	3	ZNF214	ZNF214	ZNF214	ZNF214	ZNF214	ZNF214;NLRP14	match	match	match	match	match	0	0
cg00356045	1	0	NC_013902.1	56112139	56112188	96	50	2	0	1.00E-14	82.4	0	chr7	+	56112139	48	2	0	0	0	0	2	WNT4	WNT4	WNT4	WNT4	WNT4	WNT4	match	match	match	match	match	0	0
cg00356134	1	0	NC_013905.1	88956537	88956586	92	50	4	0	5.00E-12	73.4	0	chr10	+	88956537	46	4	0	0	0	0	4	SYNE2	SYNE2	SYNE2	SYNE2	SYNE2	SYNE2;MIR548AZ	match	match	match	match	match	0	0
cg00356325	1	0	NC_013897.1	2939104	2939057	91.67	48	4	0	6.00E-11	69.8	0	chr2	-	2939104	44	4	0	0	0	0	4		LOC103788163		LOC103788163	;LOC103788163	WBSCR17	diff	diff	diff	diff	diff	0	0
cg00356511	1	0	NC_013900.1	87771115	87771164	94	50	3	0	4.00E-13	77	0	chr5	+	87771164	47	3	0	0	0	0	3	C17orf78	C5H17orf78	C17orf78	C5H17orf78	C17orf78;C5H17orf78	ACACA	diff	diff	diff	diff	diff	0	0
cg00356628	1	0	NC_013898.1	187500159	187500110	96	50	2	0	1.00E-14	82.4	0	chr3	-	187500159	48	2	0	0	1	1	1		RGS12		RGS12	;RGS12	RGS12	diff	match	diff	match	match	0	0
cg00356811	1	0	NC_013917.1	4350871	4350919	98	50	0	1	1.00E-14	82.4	0	chr22	+	4350871	48	1	0	0	0	0	1	TNFAIP8L1	LOC103789729	TNFAIP8L1	LOC103789729	TNFAIP8L1;LOC103789729	TNFAIP8L1	match	diff	match	diff	match	0	0
cg00357087	1	0	NC_013918.1	108621816	108621865	100	50	0	0	2.00E-17	91.5	0	chrX	+	108621816	50	0	0	0	0	0	0	MCTS1	MCTS1	MCTS1	MCTS1	MCTS1	MCTS1	match	match	match	match	match	0	0
cg00357163	1	0	NC_013902.1	98030738	98030787	96	50	2	0	1.00E-14	82.4	0	chr7	+	98030787	48	2	0	0	0	0	2	DOCK7	DOCK7	DOCK7	DOCK7	DOCK7	DOCK7	match	match	match	match	match	0	0
cg00357221	1	0	NC_013907.1	99917769	99917817	98	50	0	1	1.00E-14	82.4	0	chr12	+	99917817	48	1	0	0	0	0	1	TECTB	TECTB	TECTB	TECTB	TECTB	TECTB	match	match	match	match	match	0	0
cg00357354	1	0	NC_013902.1	78459226	78459177	98	50	1	0	8.00E-16	86	0	chr7	-	78459177	49	1	0	0	0	0	1	ST3GAL3	ST3GAL3	ST3GAL3	ST3GAL3	ST3GAL3	LOC101929592;ST3GAL3	match	match	match	match	match	0	0
cg00357610	1	0	NC_013898.1	69205018	69204969	92	50	4	0	5.00E-12	73.4	0	chr3	-	69204969	46	4	0	0	0	0	4	ANKRD50	ANKRD50	ANKRD50	ANKRD50	ANKRD50	ANKRD50	match	match	match	match	match	0	0
cg00357958	1	0	NC_013904.1	113622282	113622331	94	50	3	0	4.00E-13	77	0	chr9	+	113622331	47	3	0	0	0	0	3	HCAR1	HCAR1	HCAR1	HCAR1	HCAR1	GPR81	diff	diff	diff	diff	diff	0	0
cg00358058	1	0	NC_013915.1	35667379	35667330	92	50	4	0	5.00E-12	73.4	0	chr20	-	35667379	46	4	0	0	0	0	4		LOC100389518		LOC100389518	;LOC100389518	CMIP	diff	diff	diff	diff	diff	0	0
cg00358456	1	0	NC_013901.1	85555137	85555088	98	50	1	0	8.00E-16	86	0	chr6	-	85555088	49	1	0	0	0	0	1		TMEM163		TMEM163	;TMEM163	LOC151162;MGAT5	diff	diff	diff	diff	diff	0	0
cg00358611	1	0	NC_013906.1	125260602	125260651	94	50	3	0	4.00E-13	77	0	chr11	+	125260602	47	3	0	0	0	0	3	FGF3	FGF3	FGF3	FGF3	FGF3	FGF3	match	match	match	match	match	0	0
cg00358660	1	0	NC_013902.1	70749674	70749723	100	50	0	0	2.00E-17	91.5	0	chr7	+	70749674	50	0	0	0	0	0	0	SNORA31	STK40	SNORA31	STK40	SNORA31;STK40	STK40	diff	match	diff	match	match	0	0
cg00358927	1	0	NC_013906.1	65188711	65188760	98	50	1	0	8.00E-16	86	0	chr11	+	65188760	49	1	0	0	0	0	1	FAM168A	FAM168A	FAM168A	FAM168A	FAM168A	FAM168A	match	match	match	match	match	0	0
cg00359010	1	0	NW_003187739.1	59820	59771	92	50	4	0	5.00E-12	73.4	0	scaffoldCJAUN_random_021,	-	59771	46	4	0	0	0	0	4		ZFP57		ZFP57	;ZFP57	MOG	diff	diff	diff	diff	diff	0	0
cg00359087	1	0	NC_013899.1	32744337	32744288	96	50	2	0	1.00E-14	82.4	0	chr4	-	32744337	48	2	0	0	0	0	2	AGPAT1	EGFL8	AGPAT1	EGFL8	AGPAT1;EGFL8	EGFL8	diff	match	diff	match	match	0	0
cg00359257	1	0	NC_013915.1	25821166	25821212	95.74	47	2	0	4.00E-13	77	0	chr20	+	25821212	45	2	0	0	0	0	2	U6	LOC103789486	U6	LOC103789486	U6;LOC103789486	LINC01572	diff	diff	diff	diff	diff	0	0
cg00359325	1	0	NC_013910.1	25020644	25020595	96	50	2	0	1.00E-14	82.4	0	chr15	-	25020644	48	2	0	0	0	0	2	USP4	USP4	USP4	USP4	USP4	USP4	match	match	match	match	match	0	0
cg00359495	1	0	NC_013897.1	156291325	156291276	92	50	4	0	5.00E-12	73.4	0	chr2	-	156291276	46	4	0	0	0	0	4	ISL1	LOC103791603	ISL1	LOC103791603	ISL1;LOC103791603	LOC642366	diff	diff	diff	diff	diff	1	0
cg00359590	1	0	NC_013908.1	10700767	10700816	92	50	4	0	5.00E-12	73.4	0	chr13	+	10700767	46	4	0	0	0	1	3	CLU	LOC103787447	CLU	LOC103787447	CLU;LOC103787447	CLU	match	diff	match	diff	match	0	0
cg00359661	1	0	NC_013899.1	20779936	20779887	94	50	3	0	4.00E-13	77	0	chr4	-	20779936	47	3	0	0	0	0	3	BMP6	BMP6	BMP6	BMP6	BMP6	BMP6	match	match	match	match	match	0	0
cg00359956	1	0	NC_013913.1	21475998	21476047	94	50	3	0	4.00E-13	77	0	chr18	+	21475998	47	3	0	0	0	0	3	C18H1orf21	LOC103789082	C18H1orf21	LOC103789082	C18H1orf21;LOC103789082	C1orf21	diff	diff	diff	diff	diff	0	0
cg00359973	1	0	NC_013918.1	51245691	51245740	100	50	0	0	2.00E-17	91.5	0	chrX	+	51245691	50	0	0	0	0	0	0	RIBC1	RIBC1	RIBC1	RIBC1	RIBC1	RIBC1;SMC1A	match	match	match	match	match	0	0
cg00360267	1	0	NC_013900.1	9566987	9567036	98	50	1	0	8.00E-16	86	0	chr5	+	9566987	49	1	0	0	0	0	1	C20orf27	C5H20orf27	C20orf27	C5H20orf27	C20orf27;C5H20orf27	C20orf27	match	diff	match	diff	match	0	0
cg00360324	1	0	NC_013909.1	80948108	80948157	94	50	3	0	4.00E-13	77	0	chr14	+	80948108	47	3	0	0	0	0	3	FNDC4	FNDC4	FNDC4	FNDC4	FNDC4	FNDC4	match	match	match	match	match	2	0
cg00360478	1	0	NC_013907.1	16709984	16709935	96	50	2	0	1.00E-14	82.4	0	chr12	-	16709935	48	2	0	0	0	0	2		LOC100408200		LOC100408200	;LOC100408200		NaN	diff	NaN	diff	diff	0	0
cg00360866	1	0	NC_013905.1	7697491	7697442	96	50	2	0	1.00E-14	82.4	0	chr10	-	7697442	48	2	0	0	0	0	2	U5	LOC103795534	U5	LOC103795534	U5;LOC103795534	IGDCC3	diff	diff	diff	diff	diff	0	0
cg00360939	1	0	NC_013903.1	38223172	38223222	94.12	51	2	1	1.00E-12	75.2	0	chr8	+	38223222	48	3	0	0	0	0	3	SNX13	LOC100407333	SNX13	LOC100407333	SNX13;LOC100407333	SNX13	match	diff	match	diff	match	0	0
cg00361164	1	0	NC_013918.1	62400205	62400254	96	50	2	0	1.00E-14	82.4	0	chrX	+	62400205	48	2	0	0	0	0	2	U4	DLG3	U4	DLG3	U4;DLG3	DLG3-AS1;DLG3	diff	match	diff	match	match	0	0
cg00361201	1	0	NC_013902.1	80359900	80359851	92	50	4	0	5.00E-12	73.4	0	chr7	-	80359851	46	4	0	0	0	0	4	MMACHC	MMACHC	MMACHC	MMACHC	MMACHC	MMACHC	match	match	match	match	match	0	0
cg00361562	1	0	NC_013901.1	113072934	113072884	94.12	51	2	1	1.00E-12	75.2	0	chr6	-	113072934	48	3	0	0	0	0	3	BOLL	BOLL	BOLL	BOLL	BOLL	BOLL	match	match	match	match	match	1	0
cg00361695	1	0	NC_013896.1	209800591	209800639	93.88	49	3	0	1.00E-12	75.2	0	chr1	+	209800639	46	3	0	0	0	0	3	MAPK12	MAPK12	MAPK12	MAPK12	MAPK12	MAPK12	match	match	match	match	match	0	0
cg00361696	1	0	NC_013897.1	37310022	37309973	92	50	4	0	5.00E-12	73.4	0	chr2	-	37310022	46	4	0	0	0	0	4	EIF4EBP3	LOC100895267	EIF4EBP3	LOC100895267	EIF4EBP3;LOC100895267	ANKHD1;ANKHD1-EIF4EBP3	diff	diff	diff	diff	diff	0	0
cg00362078	1	0	NC_013897.1	84035811	84035860	92	50	4	0	5.00E-12	73.4	0	chr2	+	84035860	46	4	0	0	0	0	4	LOX	LOX	LOX	LOX	LOX	SRFBP1	diff	diff	diff	diff	diff	2	0
cg00362113	1	0	NC_013918.1	90546042	90545993	96	50	2	0	1.00E-14	82.4	0	chrX	-	90546042	48	2	0	0	0	0	2	TAF7L	TAF7L	TAF7L	TAF7L	TAF7L	TAF7L	match	match	match	match	match	1	0
cg00362487	1	0	NC_013905.1	30012111	30012160	96	50	2	0	1.00E-14	82.4	0	chr10	+	30012111	48	2	0	0	0	0	2	ONECUT1	LOC103795630	ONECUT1	LOC103795630	ONECUT1;LOC103795630		diff	diff	diff	diff	diff	0	0
cg00362614	1	0	NC_013902.1	61875216	61875267	90.38	52	3	1	6.00E-11	69.8	0	chr7	+	61875267	47	5	0	0	0	0	5	FAM76A	FAM76A	FAM76A	FAM76A	FAM76A	FAM76A	match	match	match	match	match	1	0
cg00362657	1	0	NC_013916.1	47300985	47301034	96	50	2	0	1.00E-14	82.4	0	chr21	+	47300985	48	2	0	0	0	1	1		LOC103789682		LOC103789682	;LOC103789682		NaN	diff	NaN	diff	diff	0	0
cg00362665	1	0	NW_003187285.1	21375	21422	95.83	48	2	0	1.00E-13	78.8	0	chr22;scaffoldCJA22_random_024,	+	21375	46	2	0	0	0	0	2		HAPLN4		HAPLN4	;HAPLN4	HAPLN4	diff	match	diff	match	match	0	0
cg00363007	1	0	NC_013910.1	95964398	95964447	98	50	1	0	8.00E-16	86	0	chr15	+	95964398	49	1	0	0	0	1	0	U6	LOC103788430	U6	LOC103788430	U6;LOC103788430	ABI3BP	diff	diff	diff	diff	diff	0	0
cg00363066	1	0	NC_013900.1	154057844	154057893	92	50	4	0	5.00E-12	73.4	0	chr5	+	154057844	46	4	0	0	0	0	4		LOC100398123		LOC100398123	;LOC100398123	MIR621;SLC25A15;TPTE2P5	diff	diff	diff	diff	diff	0	0
cg00363153	1	0	NC_013897.1	35038119	35038070	96	50	2	0	1.00E-14	82.4	0	chr2	-	35038119	48	2	0	0	1	1	1	BRD8	BRD8	BRD8	BRD8	BRD8	BRD8	match	match	match	match	match	0	0
cg00363813	1	0	NC_013904.1	18322256	18322209	91.67	48	4	0	6.00E-11	69.8	0	chr9	-	18322209	44	4	0	0	0	0	4	IFFO1	IFFO1	IFFO1	IFFO1	IFFO1	IFFO1	match	match	match	match	match	0	0
cg00364001	1	0	NC_013910.1	24702834	24702882	95.92	49	2	0	3.00E-14	80.6	0	chr15	+	24702882	47	2	0	0	0	0	2	WDR6	WDR6	WDR6	WDR6	WDR6	P4HTM	diff	diff	diff	diff	diff	0	0
cg00364304	1	0	NC_013915.1	33409905	33409954	98	50	1	0	8.00E-16	86	0	chr20	+	33409954	49	1	0	0	0	0	1	5S_rRNA	LOC103789518	5S_rRNA	LOC103789518	5S_rRNA;LOC103789518		diff	diff	diff	diff	diff	0	0
cg00364611	1	0	NC_013905.1	115623475	115623426	92	50	4	0	5.00E-12	73.4	0	chr10	-	115623426	46	4	0	0	1	1	3	KCNK13	KCNK13	KCNK13	KCNK13	KCNK13	KCNK13	match	match	match	match	match	1	0
cg00364758	1	0	NC_013903.1	5783724	5783773	96	50	2	0	1.00E-14	82.4	0	chr8	+	5783773	48	2	0	0	0	0	2	EPDR1	EPDR1	EPDR1	EPDR1	EPDR1	EPDR1	match	match	match	match	match	0	0
cg00365239	1	0	NC_013902.1	74061196	74061245	94	50	3	0	4.00E-13	77	0	chr7	+	74061196	47	3	0	0	0	0	3	HEYL	LOC100393538	HEYL	LOC100393538	HEYL;LOC100393538	HEYL	match	diff	match	diff	match	0	0
cg00365505	1	0	NC_013903.1	96403972	96403923	94	50	3	0	4.00E-13	77	0	chr8	-	96403923	47	3	0	0	0	0	3	REPIN1	REPIN1	REPIN1	REPIN1	REPIN1	REPIN1	match	match	match	match	match	0	0
cg00365524	1	0	NC_013902.1	53677282	53677233	94	50	3	0	4.00E-13	77	0	chr7	-	53677233	47	3	0	0	0	0	3	HTR6	HTR6	HTR6	HTR6	HTR6	HTR6	match	match	match	match	match	0	0
cg00365593	1	0	NC_013913.1	15264803	15264852	92	50	4	0	5.00E-12	73.4	0	chr18	+	15264803	46	4	0	0	0	0	4	ATF6	ATF6	ATF6	ATF6	ATF6	ATF6	match	match	match	match	match	0	0
cg00365672	1	0	NC_013899.1	45045876	45045827	94	50	3	0	4.00E-13	77	0	chr4	-	45045876	47	3	0	0	0	0	3		MRPS18A		MRPS18A	;MRPS18A		NaN	diff	NaN	diff	diff	0	0
cg00365749	1	0	NC_013902.1	50446214	50446165	94	50	3	0	4.00E-13	77	0	chr7	-	50446214	47	3	0	0	0	1	2	EPHA2	EPHA2	EPHA2	EPHA2	EPHA2	EPHA2	match	match	match	match	match	1	1
cg00365764	1	0	NC_013912.1	13176050	13176098	94	50	2	1	5.00E-12	73.4	0	chr17	+	13176050	46	3	0	0	0	0	3	SLITRK3	SLITRK3	SLITRK3	SLITRK3	SLITRK3	LINC01322	diff	diff	diff	diff	diff	1	0
cg00365880	1	0	NC_013905.1	6668254	6668298	95.56	45	2	0	5.00E-12	73.4	0	chr10	+	6668254	43	2	0	0	0	1	1	U5	CSNK1G1	U5	CSNK1G1	U5;CSNK1G1	CSNK1G1	diff	match	diff	match	match	0	0
cg00366037	1	0	NC_013907.1	49012475	49012426	100	50	0	0	2.00E-17	91.5	0	chr12	-	49012475	50	0	0	0	0	0	0	DUPD1	DUPD1	DUPD1	DUPD1	DUPD1	MYST4	diff	diff	diff	diff	diff	0	0
cg00366103	1	0	NC_013903.1	50438030	50438078	91.84	49	4	0	2.00E-11	71.6	0	chr8	+	50438030	45	4	0	0	0	0	4	DLX5	DLX5	DLX5	DLX5	DLX5		diff	diff	diff	diff	diff	0	0
cg00366236	1	0	NC_013900.1	66547238	66547288	98.04	51	0	1	3.00E-15	84.2	0	chr5	+	66547238	50	1	0	0	0	0	1		LOC103793053		LOC103793053	;LOC103793053		NaN	diff	NaN	diff	diff	0	0
cg00366237	1	0	NC_013910.1	73833139	73833090	92	50	4	0	5.00E-12	73.4	0	chr15	-	73833090	46	4	0	0	0	0	4	SEC22A	SEC22A	SEC22A	SEC22A	SEC22A	SEC22A	match	match	match	match	match	0	0
cg00366352	1	0	NC_013904.1	85826902	85826951	94	50	3	0	4.00E-13	77	0	chr9	+	85826902	47	3	0	1	1	1	2	NTN4	NTN4	NTN4	NTN4	NTN4	NTN4	match	match	match	match	match	0	0
cg00366531	1	0	NC_013899.1	8534316	8534364	92	50	3	1	6.00E-11	69.8	0	chr4	+	8534364	45	4	0	0	0	0	4		LOC100391673		LOC100391673	;LOC100391673		NaN	diff	NaN	diff	diff	0	0
cg00366917	1	0	NC_013908.1	114782494	114782445	92	50	4	0	5.00E-12	73.4	0	chr13	-	114782494	46	4	0	0	0	0	4	GALR1	MBP	GALR1	MBP	GALR1;MBP	MBP	diff	match	diff	match	match	0	0
cg00367135	1	0	NC_013906.1	117416842	117416890	97.96	49	1	0	3.00E-15	84.2	0	chr11	+	117416890	48	1	0	0	0	0	1	BEST1	BEST1	BEST1	BEST1	BEST1	BEST1	match	match	match	match	match	0	0
cg00367281	1	0	NC_013908.1	40102614	40102663	96	50	2	0	1.00E-14	82.4	0	chr13	+	40102663	48	2	0	0	0	0	2	CHRNB3	LOC103787533	CHRNB3	LOC103787533	CHRNB3;LOC103787533	CHRNB3	match	diff	match	diff	match	0	0
cg00367297	1	0	NC_013896.1	205669571	205669522	98	50	1	0	8.00E-16	86	0	chr1	-	205669571	49	1	0	0	0	0	1	WNT7B	WNT7B	WNT7B	WNT7B	WNT7B	WNT7B	match	match	match	match	match	0	0
cg00367546	1	0	NC_013901.1	18777500	18777549	92	50	4	0	5.00E-12	73.4	0	chr6	+	18777500	46	4	0	1	1	1	3	AEN	AEN	AEN	AEN	AEN	AEN	match	match	match	match	match	0	0
cg00367967	1	0	NC_013916.1	39088009	39088058	96	50	2	0	1.00E-14	82.4	0	chr21	+	39088009	48	2	0	0	0	0	2	RUNX1	RUNX1	RUNX1	RUNX1	RUNX1		diff	diff	diff	diff	diff	0	0
cg00368259	1	0	NC_013908.1	107607901	107607950	92	50	4	0	5.00E-12	73.4	0	chr13	+	107607901	46	4	0	0	0	0	4	CD226	CD226	CD226	CD226	CD226	CD226	match	match	match	match	match	1	0
cg00368415	1	0	NC_013913.1	5632262	5632213	94	50	3	0	4.00E-13	77	0	chr18	-	5632262	47	3	0	0	0	0	3	SNX27	SNX27	SNX27	SNX27	SNX27	SNX27	match	match	match	match	match	0	0
cg00368433	1	0	NC_013897.1	124390413	124390364	96	50	2	0	1.00E-14	82.4	0	chr2	-	124390364	48	2	0	0	0	0	2	HAPLN1	HAPLN1	HAPLN1	HAPLN1	HAPLN1	HAPLN1	match	match	match	match	match	0	0
cg00368687	1	0	NC_013896.1	27469525	27469476	98	50	1	0	8.00E-16	86	0	chr1	-	27469476	49	1	0	0	0	0	1	SOX1	LOC103795407	SOX1	LOC103795407	SOX1;LOC103795407		diff	diff	diff	diff	diff	0	0
cg00368690	1	0	NC_013908.1	94984360	94984311	98	50	1	0	8.00E-16	86	0	chr13	-	94984360	49	1	0	0	0	0	1	U3	BOD1L2	U3	BOD1L2	U3;BOD1L2	WDR7	diff	diff	diff	diff	diff	0	0
cg00368961	1	0	NC_013914.1	20220099	20220148	98	50	1	0	8.00E-16	86	0	chr19	+	20220099	49	1	0	0	0	0	1		LOC103789250		LOC103789250	;LOC103789250	PTPRC	diff	diff	diff	diff	diff	0	0
cg00369024	1	0	NC_013900.1	30496492	30496443	94	50	3	0	4.00E-13	77	0	chr5	-	30496492	47	3	0	1	1	1	2	VSX1	VSX1	VSX1	VSX1	VSX1		diff	diff	diff	diff	diff	0	0
cg00369056	1	0	NC_013907.1	18058750	18058799	96	50	2	0	1.00E-14	82.4	0	chr12	+	18058799	48	2	0	0	0	0	2		LOC103796578		LOC103796578	;LOC103796578		NaN	diff	NaN	diff	diff	0	0
cg00369058	1	0	NC_013918.1	56091348	56091397	94	50	3	0	4.00E-13	77	0	chrX	+	56091397	47	3	0	0	0	0	3		LOC103790255		LOC103790255	;LOC103790255	ARHGEF9	diff	diff	diff	diff	diff	0	0
cg00369126	1	0	NC_013907.1	4715809	4715763	93.75	48	2	1	6.00E-11	69.8	0	chr12	-	4715809	44	3	0	0	1	1	2	MGRN1	MGRN1	MGRN1	MGRN1	MGRN1	MGRN1	match	match	match	match	match	0	0
cg00369333	1	0	NC_013917.1	45247149	45247100	94	50	3	0	4.00E-13	77	0	chr22	-	45247149	47	3	0	0	0	0	3	CACNG6	CACNG6	CACNG6	CACNG6	CACNG6	CACNG6	match	match	match	match	match	2	0
cg00369438	1	0	NC_013917.1	33986307	33986258	100	50	0	0	2.00E-17	91.5	0	chr22	-	33986258	50	0	0	0	0	0	0	SHKBP1	SHKBP1	SHKBP1	SHKBP1	SHKBP1	SPTBN4	diff	diff	diff	diff	diff	0	0
cg00369613	1	0	NC_013909.1	105299685	105299734	96	50	2	0	1.00E-14	82.4	0	chr14	+	105299734	48	2	0	0	1	1	1	ADI1	ADI1	ADI1	ADI1	ADI1	TTC15	diff	diff	diff	diff	diff	0	0
cg00369852	1	0	NC_013903.1	29875023	29874974	96	50	2	0	1.00E-14	82.4	0	chr8	-	29874974	48	2	0	0	0	0	2		LOC100413932		LOC100413932	;LOC100413932		NaN	diff	NaN	diff	diff	0	0
cg00369899	1	0	NC_013911.1	93996089	93996138	96	50	2	0	1.00E-14	82.4	0	chr16	+	93996089	48	2	0	0	0	0	2	SNX31	SNX31	SNX31	SNX31	SNX31	SNX31	match	match	match	match	match	1	0
cg00369908	1	0	NC_013904.1	18431198	18431247	94	50	3	0	4.00E-13	77	0	chr9	+	18431247	47	3	0	0	0	0	3	ING4	LOC100895464	ING4	ING4	ING4;LOC100895464	ING4	match	diff	match	match	match	0	0
cg00370820	1	0	NC_013896.1	201070235	201070284	94	50	3	0	4.00E-13	77	0	chr1	+	201070284	47	3	0	0	0	0	3	GTPBP1	GTPBP1	GTPBP1	GTPBP1	GTPBP1	GTPBP1	match	match	match	match	match	0	0
cg00370926	1	0	NC_013900.1	73900262	73900309	93.88	49	2	1	2.00E-11	71.6	0	chr5	+	73900262	45	3	0	0	0	1	2	TRAPPC1	TRAPPC1	TRAPPC1	TRAPPC1	TRAPPC1	TRAPPC1;CNTROB	match	match	match	match	match	0	0
cg00371430	1	0	NC_013907.1	97596897	97596848	98	50	1	0	8.00E-16	86	0	chr12	-	97596897	49	1	0	0	0	0	1	ADD3	LOC103796848	ADD3	LOC103796848	ADD3;LOC103796848	ADD3	match	diff	match	diff	match	0	0
cg00371453	1	0	NC_013917.1	7478309	7478358	96	50	2	0	1.00E-14	82.4	0	chr22	+	7478358	48	2	0	0	0	0	2	CD209	CLEC4G	CD209	CLEC4G	CD209;CLEC4G	CLEC4GP1	diff	diff	diff	diff	diff	0	0
cg00371593	1	0	NW_003192188.1	24615	24665	92.16	51	3	1	2.00E-11	71.6	0	scaffoldCJAUN_random_4470,	+	24615	47	4	0	0	1	1	3		PPP1R27		PPP1R27	;PPP1R27	P4HB	diff	diff	diff	diff	diff	0	0
cg00371627	1	0	NC_013903.1	70651144	70651095	92	50	4	0	5.00E-12	73.4	0	chr8	-	70651095	46	4	0	0	0	0	4	PTPN12	PTPN12	PTPN12	PTPN12	PTPN12	PTPN12	match	match	match	match	match	0	0
cg00371629	1	0	NC_013897.1	64570636	64570589	95.83	48	2	0	1.00E-13	78.8	0	chr2	-	64570636	46	2	0	0	0	0	2	5S_rRNA	DRD1	5S_rRNA	DRD1	5S_rRNA;DRD1		diff	diff	diff	diff	diff	0	0
cg00371920	1	0	NC_013901.1	58581032	58581081	100	50	0	0	2.00E-17	91.5	0	chr6	+	58581081	50	0	0	0	0	0	0		LOC103793769		LOC103793769	;LOC103793769	RBMS1	diff	diff	diff	diff	diff	0	0
cg00372249	1	0	NC_013898.1	4603327	4603376	96	50	2	0	1.00E-14	82.4	0	chr3	+	4603376	48	2	0	0	0	0	2	MLCL1	ACSL1	MLCL1	ACSL1	MLCL1;ACSL1	ACSL1	diff	match	diff	match	match	0	0
cg00372278	1	0	NC_013898.1	53968470	53968519	98	50	1	0	8.00E-16	86	0	chr3	+	53968470	49	1	0	0	0	0	1	U6	CCRN4L	U6	CCRN4L	U6;CCRN4L	ELF2	diff	diff	diff	diff	diff	0	0
cg00372297	1	0	NC_013900.1	95286452	95286403	94	50	3	0	4.00E-13	77	0	chr5	-	95286403	47	3	0	0	0	0	3		ERAL1		ERAL1	;ERAL1	FAM222B	diff	diff	diff	diff	diff	0	0
cg00372375	1	0	NC_013908.1	26385050	26385099	98	50	1	0	8.00E-16	86	0	chr13	+	26385099	49	1	0	0	0	0	1	MFHAS1	MFHAS1	MFHAS1	MFHAS1	MFHAS1	MFHAS1	match	match	match	match	match	0	0
cg00372529	1	0	NC_013918.1	123654591	123654547	100	45	0	0	1.00E-14	82.4	0	chrX	-	123654591	45	0	0	0	0	0	0	SLC9A6	SLC9A6	SLC9A6	SLC9A6	SLC9A6	SLC9A6	match	match	match	match	match	0	0
cg00372940	1	0	NC_013902.1	144894356	144894309	97.92	48	1	0	1.00E-14	82.4	0	chr7	-	144894309	47	1	0	0	1	1	0	WDR47	WDR47	WDR47	WDR47	WDR47	WDR47	match	match	match	match	match	0	0
cg00373031	1	0	NC_013913.1	14763682	14763731	98	50	1	0	8.00E-16	86	0	chr18	+	14763731	49	1	0	0	0	0	1	NR1I3	NR1I3	NR1I3	NR1I3	NR1I3	NR1I3	match	match	match	match	match	0	0
cg00373293	1	0	NC_013907.1	85233938	85233987	96	50	2	0	1.00E-14	82.4	0	chr12	+	85233938	48	2	0	0	0	0	2	R3HCC1L	R3HCC1L	R3HCC1L	R3HCC1L	R3HCC1L	C10orf28	diff	diff	diff	diff	diff	0	0
cg00373397	1	0	NC_013896.1	208480366	208480415	96	50	2	0	1.00E-14	82.4	0	chr1	+	208480415	48	2	0	0	0	0	2		FAM19A5		FAM19A5	;FAM19A5	FAM19A5	diff	match	diff	match	match	0	0
cg00373455	1	0	NC_013898.1	139366917	139366868	98	50	1	0	8.00E-16	86	0	chr3	-	139366917	49	1	0	0	0	0	1	PDGFRA	PDGFRA	PDGFRA	PDGFRA	PDGFRA	PDGFRA	match	match	match	match	match	0	0
cg00373467	1	0	NC_013899.1	31329620	31329669	92	50	4	0	5.00E-12	73.4	0	chr4	+	31329620	46	4	0	0	0	0	4	VARS2	GTF2H4	VARS2	GTF2H4	VARS2;GTF2H4	GTF2H4	diff	match	diff	match	match	1	1
cg00373499	1	0	NC_013897.1	34759554	34759605	90.38	52	3	1	6.00E-11	69.8	0	chr2	+	34759554	47	5	0	0	0	0	5	PKD2L2	PKD2L2	PKD2L2	PKD2L2	PKD2L2	PKD2L2	match	match	match	match	match	0	0
cg00373538	1	0	NC_013901.1	132681480	132681529	92	50	4	0	5.00E-12	73.4	0	chr6	+	132681529	46	4	0	0	0	0	4	Y_RNA	LOC100411187	Y_RNA	LOC100411187	Y_RNA;LOC100411187	4-Mar	diff	diff	diff	diff	diff	1	0
cg00373616	1	0	NC_013902.1	36946948	36946899	94	50	3	0	4.00E-13	77	0	chr7	-	36946899	47	3	0	0	0	0	3	PLCH2	PANK4	PLCH2	PANK4	PLCH2;PANK4	PLCH2	match	diff	match	diff	match	0	0
cg00373643	1	0	NC_013900.1	39987194	39987145	94	50	3	0	4.00E-13	77	0	chr5	-	39987145	47	3	0	0	0	0	3	PCIF1	PCIF1	PCIF1	PCIF1	PCIF1	PCIF1	match	match	match	match	match	0	0
cg00373665	1	0	NC_013914.1	45669311	45669359	100	49	0	0	7.00E-17	89.7	0	chr19	+	45669311	49	0	0	0	0	0	0	U8	IRF2BP2	U8	IRF2BP2	U8;IRF2BP2		diff	diff	diff	diff	diff	0	0
cg00373967	1	0	NC_013917.1	33600513	33600464	98	50	1	0	8.00E-16	86	0	chr22	-	33600513	49	1	0	0	0	0	1	MAP3K10	MAP3K10	MAP3K10	MAP3K10	MAP3K10	MAP3K10	match	match	match	match	match	0	0
cg00373971	1	0	NC_013910.1	83947993	83948042	94	50	3	0	4.00E-13	77	0	chr15	+	83947993	47	3	0	0	0	0	3	BOC	LOC103788399	BOC	LOC103788399	BOC;LOC103788399	BOC	match	diff	match	diff	match	0	0
cg00374015	1	0	NC_013910.1	70190026	70190075	98	50	1	0	8.00E-16	86	0	chr15	+	70190026	49	1	0	0	0	0	1	PLXNA1	PLXNA1	PLXNA1	PLXNA1	PLXNA1	PLXNA1	match	match	match	match	match	0	0
cg00374101	1	0	NC_013911.1	38675827	38675778	96	50	2	0	1.00E-14	82.4	0	chr16	-	38675778	48	2	0	0	0	0	2		CNBD1		CNBD1	;CNBD1	CNBD1	diff	match	diff	match	match	0	0
cg00374136	1	0	NC_013902.1	74635615	74635568	93.75	48	3	0	5.00E-12	73.4	0	chr7	-	74635615	45	3	0	0	1	1	2	PPT1	PPT1	PPT1	PPT1	PPT1	PPT1	match	match	match	match	match	0	0
cg00374161	1	0	NC_013918.1	62074907	62074865	100	43	0	0	1.00E-13	78.8	0	chrX	-	62074907	43	0	0	0	0	0	0		IGBP1		IGBP1	;IGBP1	IGBP1	diff	match	diff	match	match	0	0
cg00374177	1	0	NC_013904.1	100619197	100619148	92	50	4	0	5.00E-12	73.4	0	chr9	-	100619148	46	4	0	0	0	0	4	GPN3	GPN3	GPN3	GPN3	GPN3	GPN3;FAM216A	match	match	match	match	match	0	0
cg00374224	1	0	NC_013909.1	44111968	44112017	92	50	4	0	5.00E-12	73.4	0	chr14	+	44111968	46	4	0	0	0	1	3	OTX1	OTX1	OTX1	OTX1	OTX1	OTX1	match	match	match	match	match	0	0
cg00374382	1	0	NC_013913.1	5424817	5424866	98	50	1	0	8.00E-16	86	0	chr18	+	5424866	49	1	0	0	0	0	1	RPA2	LOC103788971	RPA2	LOC103788971	RPA2;LOC103788971	POGZ	diff	diff	diff	diff	diff	0	0
cg00374596	1	0	NC_013906.1	123184334	123184383	96	50	2	0	1.00E-14	82.4	0	chr11	+	123184334	48	2	0	0	0	0	2	TBC1D10C	PPP1CA	TBC1D10C	PPP1CA	TBC1D10C;PPP1CA	PPP1CA	diff	match	diff	match	match	0	0
cg00374717	1	0	NC_013900.1	116703372	116703323	96	50	2	0	1.00E-14	82.4	0	chr5	-	116703323	48	2	0	0	0	0	2	ARSG	SLC16A6	ARSG	SLC16A6	ARSG;SLC16A6	ARSG	match	diff	match	diff	match	0	0
cg00375031	1	0	NC_013911.1	46617370	46617321	96	50	2	0	1.00E-14	82.4	0	chr16	-	46617321	48	2	0	0	0	0	2	INTS8	INTS8	INTS8	INTS8	INTS8	INTS8	match	match	match	match	match	0	0
cg00375157	1	0	NC_013907.1	28287622	28287671	96	50	2	0	1.00E-14	82.4	0	chr12	+	28287671	48	2	0	0	1	1	1	ZNF48	ZNF771	ZNF48	ZNF771	ZNF48;ZNF771	ZNF771	diff	match	diff	match	match	0	0
cg00375548	1	0	NC_013916.1	37591271	37591320	96	50	2	0	1.00E-14	82.4	0	chr21	+	37591271	48	2	0	0	0	0	2	DONSON	DONSON	DONSON	DONSON	DONSON	DONSON	match	match	match	match	match	0	0
cg00375981	1	0	NC_013896.1	193812972	193813020	96	50	1	1	1.00E-13	78.8	0	chr1	+	193813020	47	2	1	1	1	1	1		MORC2		MORC2	;MORC2	TUG1	diff	diff	diff	diff	diff	0	0
cg00375983	1	0	NC_013902.1	52849426	52849377	96	50	2	0	1.00E-14	82.4	0	chr7	-	52849426	48	2	0	0	0	0	2	TAS1R2	TAS1R2	TAS1R2	TAS1R2	TAS1R2	TAS1R2	match	match	match	match	match	0	0
cg00376019	1	0	NC_013910.1	28689374	28689423	98	50	1	0	8.00E-16	86	0	chr15	+	28689374	49	1	0	0	0	0	1		TMEM110		TMEM110	;TMEM110	TMEM110	diff	match	diff	match	match	0	0
cg00376022	1	0	NC_013903.1	36947958	36947909	94	50	3	0	4.00E-13	77	0	chr8	-	36947909	47	3	0	0	0	1	2		FERD3L		FERD3L	;FERD3L		NaN	diff	NaN	diff	diff	0	0
cg00376129	1	0	NC_013910.1	37654894	37654943	98	50	1	0	8.00E-16	86	0	chr15	+	37654943	49	1	0	0	0	0	1	Y_RNA	PTPRG	Y_RNA	PTPRG	Y_RNA;PTPRG	PTPRG	diff	match	diff	match	match	0	0
cg00376184	1	0	NC_013897.1	130391697	130391746	100	50	0	0	2.00E-17	91.5	0	chr2	+	130391697	50	0	0	0	0	0	0		LOC103791536		LOC103791536	;LOC103791536	LOC101929154	diff	diff	diff	diff	diff	0	0
cg00376553	1	0	NC_013897.1	11551165	11551209	97.78	45	1	0	4.00E-13	77	0	chr2	+	11551165	44	1	0	0	0	0	1	TSC22D4	TSC22D4	TSC22D4	TSC22D4	TSC22D4	TSC22D4	match	match	match	match	match	0	0
cg00376625	1	0	NC_013907.1	60696909	60696958	94	50	3	0	4.00E-13	77	0	chr12	+	60696909	47	3	0	0	0	0	3	Y_RNA	REEP3	Y_RNA	REEP3	Y_RNA;REEP3		diff	diff	diff	diff	diff	0	0
cg00376639	1	0	NC_013917.1	46515943	46515895	97.96	49	1	0	3.00E-15	84.2	0	chr22	-	46515943	48	1	0	0	0	0	1	ZNF580	ZNF580	ZNF580	ZNF580	ZNF580	ZNF581	diff	diff	diff	diff	diff	0	0
cg00376735	1	0	NC_013917.1	10802666	10802617	96	50	2	0	1.00E-14	82.4	0	chr22	-	10802617	48	2	0	0	0	0	2	LPPR2	LPPR2	LPPR2	LPPR2	LPPR2	LPPR2	match	match	match	match	match	0	0
cg00376816	1	0	NC_013917.1	32140288	32140239	100	50	0	0	2.00E-17	91.5	0	chr22	-	32140288	50	0	0	0	0	0	0	ECH1	HNRNPL	ECH1	HNRNPL	ECH1;HNRNPL	HNRNPL	diff	match	diff	match	match	0	0
cg00376941	1	0	NC_013906.1	50895735	50895686	96	50	2	0	1.00E-14	82.4	0	chr11	-	50895735	48	2	0	1	1	1	1	FZD4	FZD4	FZD4	FZD4	FZD4	PRSS23	diff	diff	diff	diff	diff	0	0
cg00377133	1	0	NC_013908.1	54594841	54594792	92	50	4	0	5.00E-12	73.4	0	chr13	-	54594792	46	4	0	0	0	0	4	MYL12A	LOC100410505	MYL12A	LOC100410505	MYL12A;LOC100410505	MYL12A	match	diff	match	diff	match	0	0
cg00377221	1	0	NC_013897.1	46374778	46374823	93.48	46	3	0	6.00E-11	69.8	0	chr2	+	46374778	43	3	0	0	0	0	3	U6	LOC103789833	U6	LOC103789833	U6;LOC103789833		diff	diff	diff	diff	diff	0	0
cg00377301	1	0	NC_013904.1	123322161	123322112	98	50	1	0	8.00E-16	86	0	chr9	-	123322112	49	1	0	1	1	1	0		LOC100405512		LOC100405512	;LOC100405512	GALNT9	diff	diff	diff	diff	diff	0	0
cg00377695	1	0	NC_013906.1	15391254	15391303	98	50	1	0	8.00E-16	86	0	chr11	+	15391303	49	1	0	0	0	0	1	DSCAML1	DSCAML1	DSCAML1	DSCAML1	DSCAML1	DSCAML1	match	match	match	match	match	0	0
cg00377849	1	0	NC_013915.1	3699269	3699220	94	50	3	0	4.00E-13	77	0	chr20	-	3699269	47	3	0	0	0	0	3	CNEP1R1	CNEP1R1	CNEP1R1	CNEP1R1	CNEP1R1	TMEM188	diff	diff	diff	diff	diff	0	0
cg00378029	1	0	NC_013896.1	189382225	189382177	95.92	49	2	0	3.00E-14	80.6	0	chr1	-	189382225	47	2	0	0	0	0	2	HPS4	HPS4	HPS4	HPS4	HPS4	HPS4	match	match	match	match	match	1	0
cg00378313	1	0	NC_013896.1	40419587	40419636	94	50	3	0	4.00E-13	77	0	chr1	+	40419636	47	3	0	0	0	0	3	KLF12	LOC103788360	KLF12	LOC103788360	KLF12;LOC103788360		diff	diff	diff	diff	diff	0	0
cg00378636	1	0	NC_013917.1	11946319	11946368	98	50	1	0	8.00E-16	86	0	chr22	+	11946319	49	1	0	0	0	0	1	BEST2	BEST2	BEST2	BEST2	BEST2	BEST2	match	match	match	match	match	0	0
cg00378994	1	0	NC_013918.1	65409676	65409725	98	50	1	0	8.00E-16	86	0	chrX	+	65409676	49	1	0	0	0	0	1		LOC100894676		LOC100894676	;LOC100894676	XIST	diff	diff	diff	diff	diff	0	0
cg00378999	1	0	NC_013906.1	127199730	127199772	95.35	43	2	0	6.00E-11	69.8	0	chr11	+	127199730	41	2	0	0	0	0	2	MRGPRG	LOC103796431	MRGPRG	LOC103796431	MRGPRG;LOC103796431		diff	diff	diff	diff	diff	0	0
cg00379103	1	0	NC_013897.1	76021862	76021911	98	50	1	0	8.00E-16	86	0	chr2	+	76021911	49	1	0	0	0	0	1		KIAA1024L		KIAA1024L	;KIAA1024L	KIAA1024L	diff	match	diff	match	match	0	0
cg00379348	1	0	NC_013917.1	5539154	5539201	93.75	48	3	0	5.00E-12	73.4	0	chr22	+	5539154	45	3	0	0	0	0	3	DUS3L	DUS3L	DUS3L	DUS3L	DUS3L	DUS3L	match	match	match	match	match	2	0
cg00379377	1	0	NC_013899.1	152018676	152018627	94	50	3	0	4.00E-13	77	0	chr4	-	152018676	47	3	0	0	1	1	2	U6	LOC103792681	U6	LOC103792681	U6;LOC103792681		diff	diff	diff	diff	diff	1	1
cg00379566	1	0	NC_013907.1	49395475	49395524	94	50	3	0	4.00E-13	77	0	chr12	+	49395475	47	3	0	0	0	0	3	U5	LOC103796691	U5	LOC103796691	U5;LOC103796691	ADK	diff	diff	diff	diff	diff	0	0
cg00379649	1	0	NC_013911.1	47306156	47306205	92	50	4	0	5.00E-12	73.4	0	chr16	+	47306156	46	4	0	0	0	0	4	C16H8orf37	LOC103788567	C16H8orf37	LOC103788567	C16H8orf37;LOC103788567	C8orf37-AS1	diff	diff	diff	diff	diff	0	0
cg00379740	1	0	NC_013900.1	112162578	112162528	92.16	51	3	1	2.00E-11	71.6	0	chr5	-	112162528	47	4	0	0	0	0	4	GJD3	GJD3	GJD3	GJD3	GJD3	RARA	diff	diff	diff	diff	diff	1	0
cg00379836	1	0	NC_013917.1	41781770	41781819	94	50	3	0	4.00E-13	77	0	chr22	+	41781819	47	3	0	0	0	0	3	PNKP	PNKP	PNKP	PNKP	PNKP	AKT1S1	diff	diff	diff	diff	diff	0	0
cg00380172	1	0	NC_013899.1	149109062	149109113	96.15	52	0	1	1.00E-14	82.4	0	chr4	+	149109113	50	2	0	0	0	0	2	SASH1	LOC103792672	SASH1	LOC103792672	SASH1;LOC103792672	SASH1	match	diff	match	diff	match	0	0
cg00380250	1	0	NC_013903.1	15519325	15519371	100	47	0	0	8.00E-16	86	0	chr8	+	15519371	47	0	0	0	0	0	0		ABCA13		ABCA13	;ABCA13	ABCA13	diff	match	diff	match	match	0	0
cg00380283	1	0	NC_013900.1	10471204	10471156	93.88	49	3	0	1.00E-12	75.2	0	chr5	-	10471204	46	3	0	0	0	0	3		LOC100412234		LOC100412234	;LOC100412234	PRNP	diff	diff	diff	diff	diff	0	0
cg00380350	1	0	NC_013910.1	66674038	66674086	93.88	49	3	0	1.00E-12	75.2	0	chr15	+	66674038	46	3	0	0	0	0	3	FGD5	FGD5	FGD5	FGD5	FGD5	FGD5	match	match	match	match	match	1	0
cg00380437	1	0	NC_013900.1	77743638	77743589	94	50	3	0	4.00E-13	77	0	chr5	-	77743589	47	3	0	0	0	0	3		TRPV2		TRPV2	;TRPV2	NCRNA00188;SNORD49B;SNORD49A	diff	diff	diff	diff	diff	0	0
cg00380670	1	0	NC_013905.1	127947426	127947377	96	50	2	0	1.00E-14	82.4	0	chr10	-	127947426	48	2	0	0	1	1	1	DYNC1H1	DYNC1H1	DYNC1H1	DYNC1H1	DYNC1H1	DYNC1H1	match	match	match	match	match	0	0
cg00380728	1	0	NC_013913.1	7686827	7686876	100	50	0	0	2.00E-17	91.5	0	chr18	+	7686876	50	0	0	0	0	0	0	snoU13	SLC27A3	snoU13	SLC27A3	snoU13;SLC27A3	INTS3	diff	diff	diff	diff	diff	0	0
cg00380835	1	0	NC_013917.1	42488163	42488212	100	50	0	0	2.00E-17	91.5	0	chr22	+	42488212	50	0	0	0	0	0	0	C19orf81	LOC103790031	C19orf81	LOC103790031	C19orf81;LOC103790031	SHANK1	diff	diff	diff	diff	diff	0	0
cg00381086	1	0	NC_013902.1	25821083	25821132	94	50	3	0	4.00E-13	77	0	chr7	+	25821083	47	3	0	0	0	0	3	WAC	WAC	WAC	WAC	WAC	WAC	match	match	match	match	match	0	0
cg00381131	1	0	NC_013898.1	39364305	39364256	100	50	0	0	2.00E-17	91.5	0	chr3	-	39364305	50	0	0	0	0	0	0	TRIM2	TRIM2	TRIM2	TRIM2	TRIM2	TRIM2	match	match	match	match	match	0	0
cg00381140	1	0	NC_013905.1	12558422	12558373	96	50	2	0	1.00E-14	82.4	0	chr10	-	12558422	48	2	0	0	0	0	2	TLE3	TLE3	TLE3	TLE3	TLE3	TLE3	match	match	match	match	match	1	0
cg00381179	1	0	NC_013912.1	42095422	42095375	91.67	48	4	0	6.00E-11	69.8	0	chr17	-	42095422	44	4	0	0	0	0	4	AMOTL2	AMOTL2	AMOTL2	AMOTL2	AMOTL2	AMOTL2	match	match	match	match	match	0	0
cg00381361	1	0	NC_013918.1	61110332	61110283	100	50	0	0	2.00E-17	91.5	0	chrX	-	61110283	50	0	0	0	0	0	0		PJA1		PJA1	;PJA1		NaN	diff	NaN	diff	diff	0	0
cg00381541	1	0	NC_013900.1	113630504	113630455	94	50	3	0	4.00E-13	77	0	chr5	-	113630504	47	3	0	0	0	0	3	ZNF385C	LOC103793334	ZNF385C	LOC103793334	ZNF385C;LOC103793334		diff	diff	diff	diff	diff	0	0
cg00381583	1	0	NC_013910.1	63790923	63790972	96	50	2	0	1.00E-14	82.4	0	chr15	+	63790923	48	2	0	0	0	0	2	TAMM41	TAMM41	TAMM41	TAMM41	TAMM41	TAMM41	match	match	match	match	match	0	0
cg00381697	1	0	NC_013917.1	39157696	39157647	100	50	0	0	2.00E-17	91.5	0	chr22	-	39157647	50	0	0	0	0	0	0		BBC3		BBC3	;BBC3		NaN	diff	NaN	diff	diff	0	0
cg00381736	1	0	NC_013909.1	75054463	75054414	92	50	4	0	5.00E-12	73.4	0	chr14	-	75054463	46	4	0	0	0	0	4	5S_rRNA	RASGRP3	5S_rRNA	RASGRP3	5S_rRNA;RASGRP3	LTBP1	diff	diff	diff	diff	diff	0	0
cg00381829	1	0	NC_013896.1	40316578	40316531	97.92	48	1	0	1.00E-14	82.4	0	chr1	-	40316531	47	1	0	0	0	0	1	Y_RNA	LOC103788324	Y_RNA	LOC103788324	Y_RNA;LOC103788324		diff	diff	diff	diff	diff	0	0
cg00381968	1	0	NC_013901.1	4662685	4662636	92	50	4	0	5.00E-12	73.4	0	chr6	-	4662685	46	4	0	0	0	0	4	KLF13	LOC103793598	KLF13	LOC103793598	KLF13;LOC103793598		diff	diff	diff	diff	diff	0	0
cg00381974	1	0	NC_013908.1	84443699	84443650	92	50	4	0	5.00E-12	73.4	0	chr13	-	84443699	46	4	0	0	0	0	4		LOXHD1		LOXHD1	;LOXHD1	ST8SIA5	diff	diff	diff	diff	diff	1	0
cg00382230	1	0	NC_013915.1	4185028	4185077	98	50	1	0	8.00E-16	86	0	chr20	+	4185028	49	1	0	0	0	0	1	SNORD112	NKD1	SNORD112	NKD1	SNORD112;NKD1		diff	diff	diff	diff	diff	0	0
cg00382463	1	0	NC_013917.1	24815227	24815178	98	50	1	0	8.00E-16	86	0	chr22	-	24815227	49	1	0	0	0	0	1	ZNF536	ZNF536	ZNF536	ZNF536	ZNF536		diff	diff	diff	diff	diff	0	0
cg00382632	1	0	NC_013907.1	23708952	23708903	100	50	0	0	2.00E-17	91.5	0	chr12	-	23708903	50	0	0	0	0	0	0	SLC5A11	SLC5A11	SLC5A11	SLC5A11	SLC5A11	TNRC6A	diff	diff	diff	diff	diff	0	0
cg00382651	1	0	NC_013918.1	92431367	92431416	98	50	1	0	8.00E-16	86	0	chrX	+	92431367	49	1	0	0	0	0	1	MORF4L2	LOC100393158	MORF4L2	LOC100393158	MORF4L2;LOC100393158	MORF4L2	match	diff	match	diff	match	0	0
cg00383290	1	0	NC_013914.1	45900725	45900774	92	50	4	0	5.00E-12	73.4	0	chr19	+	45900725	46	4	0	0	0	1	3	COA6	C19H1orf31	COA6	C19H1orf31	COA6;C19H1orf31	C1orf31	diff	diff	diff	diff	diff	0	0
cg00383296	1	0	NC_013898.1	148395882	148395931	94	50	3	0	4.00E-13	77	0	chr3	+	148395882	47	3	0	0	0	0	3	SHISA3	SHISA3	SHISA3	SHISA3	SHISA3	SHISA3	match	match	match	match	match	0	0
cg00383909	1	0	NC_013910.1	24705229	24705278	92	50	4	0	5.00E-12	73.4	0	chr15	+	24705278	46	4	0	0	1	1	3	WDR6	WDR6	WDR6	WDR6	WDR6	WDR6	match	match	match	match	match	0	0
cg00383923	1	0	NC_013904.1	60176228	60176277	100	50	0	0	2.00E-17	91.5	0	chr9	+	60176228	50	0	0	0	0	0	0	PTPRB	LOC100399335	PTPRB	LOC100399335	PTPRB;LOC100399335	PTPRR	diff	diff	diff	diff	diff	0	0
cg00384440	1	0	NC_013900.1	97356908	97356957	96	50	2	0	1.00E-14	82.4	0	chr5	+	97356957	48	2	0	0	0	0	2	SCIMP	LOC103793221	SCIMP	LOC103793221	SCIMP;LOC103793221		diff	diff	diff	diff	diff	0	0
cg00384455	1	0	NC_013910.1	27716133	27716084	92	50	4	0	5.00E-12	73.4	0	chr15	-	27716084	46	4	0	0	0	0	4	PCBP4	PCBP4	PCBP4	PCBP4	PCBP4	PCBP4;ABHD14B	match	match	match	match	match	0	0
cg00384577	1	0	NC_013917.1	34133091	34133042	96	50	2	0	1.00E-14	82.4	0	chr22	-	34133091	48	2	0	0	0	0	2	ITPKC	ITPKC	ITPKC	ITPKC	ITPKC	ITPKC;ADCK4	match	match	match	match	match	0	0
cg00384653	1	0	NC_013896.1	184689484	184689435	96	50	2	0	1.00E-14	82.4	0	chr1	-	184689484	48	2	0	0	0	0	2		RTN4R		RTN4R	;RTN4R	RTN4R;MIR1286	diff	match	diff	match	match	2	0
cg00384847	1	0	NC_013902.1	46990070	46990119	92	50	4	0	5.00E-12	73.4	0	chr7	+	46990070	46	4	0	0	0	0	4	VPS13D	VPS13D	VPS13D	VPS13D	VPS13D	VPS13D	match	match	match	match	match	1	0
cg00385751	1	0	NC_013913.1	4470790	4470742	94	50	2	1	5.00E-12	73.4	0	chr18	-	4470790	46	3	0	0	1	1	2	TARS2	TARS2	TARS2	TARS2	TARS2	MIR6878;TARS2	match	match	match	match	match	0	0
cg00385863	1	0	NC_013902.1	75957274	75957323	100	50	0	0	2.00E-17	91.5	0	chr7	+	75957274	50	0	0	0	0	0	0	FOXO6	FOXO6	FOXO6	FOXO6	FOXO6		diff	diff	diff	diff	diff	0	0
cg00386338	1	0	NC_013913.1	9053136	9053088	92	50	3	1	6.00E-11	69.8	0	chr18	-	9053136	45	4	0	1	1	1	3	EFNA4	LOC103789010	EFNA4	LOC103789010	EFNA4;LOC103789010	EFNA4	match	diff	match	diff	match	0	0
cg00386405	1	0	NC_013917.1	24970726	24970775	100	50	0	0	2.00E-17	91.5	0	chr22	+	24970775	50	0	0	0	0	0	0	ZNF536	ZNF536	ZNF536	ZNF536	ZNF536	ZNF536	match	match	match	match	match	0	0
cg00386408	1	0	NC_013897.1	32820260	32820211	94	50	3	0	4.00E-13	77	0	chr2	-	32820260	47	3	0	0	0	0	3	TGFBI	TGFBI	TGFBI	TGFBI	TGFBI	TGFBI	match	match	match	match	match	0	0
cg00386460	1	0	NC_013899.1	33665542	33665591	98	50	1	0	8.00E-16	86	0	chr4	+	33665542	49	1	0	0	0	0	1		TAP2		TAP2	;TAP2	TAP2	diff	match	diff	match	match	4	0
cg00386551	1	0	NC_013910.1	14036570	14036617	100	48	0	0	2.00E-16	87.8	0	chr15	+	14036617	48	0	0	0	0	0	0	FGF12	LOC103788197	FGF12	LOC103788197	FGF12;LOC103788197	FGF12	match	diff	match	diff	match	0	0
cg00386999	1	0	NC_013914.1	42730553	42730602	98	50	1	0	8.00E-16	86	0	chr19	+	42730553	49	1	0	0	0	0	1	U6	ZP4	U6	ZP4	U6;ZP4	RYR2	diff	diff	diff	diff	diff	0	0
cg00387115	1	0	NC_013904.1	105996589	105996638	94	50	3	0	4.00E-13	77	0	chr9	+	105996638	47	3	0	0	0	0	3	Metazoa_SRP	LOC100895505	Metazoa_SRP	LOC100895505	Metazoa_SRP;LOC100895505		diff	diff	diff	diff	diff	0	0
cg00387170	1	0	NC_013899.1	42743441	42743490	98	50	1	0	8.00E-16	86	0	chr4	+	42743490	49	1	0	1	1	1	0	FOXP4	FOXP4	FOXP4	FOXP4	FOXP4	FOXP4	match	match	match	match	match	0	0
cg00387220	1	0	NC_013900.1	107536292	107536341	92	50	4	0	5.00E-12	73.4	0	chr5	+	107536341	46	4	0	0	0	0	4	DLX3	DLX3	DLX3	DLX3	DLX3	DLX3	match	match	match	match	match	1	0
cg00387390	1	0	NC_013906.1	11775944	11775894	98.04	51	0	1	3.00E-15	84.2	0	chr11	-	11775944	50	1	0	0	0	0	1	NNMT	NNMT	NNMT	NNMT	NNMT	ZBTB16	diff	diff	diff	diff	diff	0	0
cg00388195	1	0	NC_013903.1	50435746	50435697	100	50	0	0	2.00E-17	91.5	0	chr8	-	50435697	50	0	0	0	0	0	0	DLX5	DLX5	DLX5	DLX5	DLX5		diff	diff	diff	diff	diff	0	0
cg00388391	1	0	NC_013902.1	52091477	52091428	96	50	2	0	1.00E-14	82.4	0	chr7	-	52091428	48	2	0	0	0	0	2	IGSF21	IGSF21	IGSF21	IGSF21	IGSF21	IGSF21	match	match	match	match	match	0	0
cg00388479	1	0	NC_013917.1	38764239	38764190	94	50	3	0	4.00E-13	77	0	chr22	-	38764239	47	3	0	0	0	0	3	AP2S1	AP2S1	AP2S1	AP2S1	AP2S1	AP2S1	match	match	match	match	match	0	0
cg00388556	1	0	NC_013905.1	61240330	61240379	98	50	1	0	8.00E-16	86	0	chr10	+	61240330	49	1	0	0	0	0	1	PAX9	PAX9	PAX9	PAX9	PAX9	PAX9	match	match	match	match	match	0	0
cg00388716	1	0	NC_013897.1	109014882	109014931	96	50	2	0	1.00E-14	82.4	0	chr2	+	109014931	48	2	0	0	0	0	2	RGMB	RGMB	RGMB	RGMB	RGMB	RGMB-AS1;RGMB	match	match	match	match	match	0	0
cg00388861	1	0	NC_013900.1	23417187	23417138	94	50	3	0	4.00E-13	77	0	chr5	-	23417138	47	3	0	0	0	0	3	U6	BANF2	U6	BANF2	U6;BANF2		diff	diff	diff	diff	diff	0	0
cg00388870	1	0	NC_013897.1	147597127	147597176	96	50	2	0	1.00E-14	82.4	0	chr2	+	147597176	48	2	0	0	0	0	2		LOC100407037		LOC100407037	;LOC100407037	PDE4D	diff	diff	diff	diff	diff	0	0
cg00388881	1	0	NC_013899.1	45613384	45613336	100	49	0	0	7.00E-17	89.7	0	chr4	-	45613336	49	0	0	0	0	0	0	NFKBIE	LOC103792444	NFKBIE	LOC103792444	NFKBIE;LOC103792444	HSP90AB1	diff	diff	diff	diff	diff	0	0
cg00389081	1	0	NC_013902.1	126017116	126017067	94	50	3	0	4.00E-13	77	0	chr7	-	126017067	47	3	0	0	1	1	2	ZNF326	ZNF326	ZNF326	ZNF326	ZNF326	LRRC8D	diff	diff	diff	diff	diff	0	0
cg00389386	1	0	NC_013902.1	40481175	40481224	98	50	1	0	8.00E-16	86	0	chr7	+	40481175	49	1	0	0	0	0	1	CHD5	LOC103794235	CHD5	LOC103794235	CHD5;LOC103794235	CHD5	match	diff	match	diff	match	1	0
cg00389406	1	0	NC_013901.1	135988784	135988735	92	50	4	0	5.00E-12	73.4	0	chr6	-	135988735	46	4	0	0	0	0	4	OBSL1	OBSL1	OBSL1	OBSL1	OBSL1	OBSL1	match	match	match	match	match	0	0
cg00389463	1	0	NC_013917.1	9696004	9696052	91.84	49	4	0	2.00E-11	71.6	0	chr22	+	9696052	45	4	0	0	0	0	4	ICAM4	ICAM4	ICAM4	ICAM4	ICAM4	ICAM4	match	match	match	match	match	0	0
cg00389857	1	0	NC_013906.1	11667191	11667144	95.83	48	2	0	1.00E-13	78.8	0	chr11	-	11667144	46	2	0	0	0	0	2	ZBTB16	ZBTB16	ZBTB16	ZBTB16	ZBTB16	ZBTB16	match	match	match	match	match	0	0
cg00389918	1	0	NC_013918.1	63296053	63296102	94	50	3	0	4.00E-13	77	0	chrX	+	63296053	47	3	0	0	0	0	3	Metazoa_SRP	TAF1	Metazoa_SRP	TAF1	Metazoa_SRP;TAF1	TAF1;BCYRN1	diff	match	diff	match	match	0	0
cg00389976	1	0	NC_013908.1	70356886	70356837	100	50	0	0	2.00E-17	91.5	0	chr13	-	70356886	50	0	0	0	0	0	0		LOC103787615		LOC103787615	;LOC103787615	KLHL14	diff	diff	diff	diff	diff	0	0
cg00390450	1	0	NC_013910.1	70454197	70454246	92	50	4	0	5.00E-12	73.4	0	chr15	+	70454197	46	4	0	1	1	1	3	CHCHD6	CHCHD6	CHCHD6	CHCHD6	CHCHD6	CHCHD6	match	match	match	match	match	0	0
cg00390694	1	0	NC_013900.1	58090032	58089984	91.84	49	4	0	2.00E-11	71.6	0	chr5	-	58089984	45	4	0	0	0	0	4	TCEA2	TCEA2	TCEA2	TCEA2	TCEA2	TCEA2	match	match	match	match	match	0	0
cg00390775	1	0	NC_013896.1	91911014	91911063	100	50	0	0	2.00E-17	91.5	0	chr1	+	91911063	50	0	0	0	0	0	0	PRUNE2	PRUNE2	PRUNE2	PRUNE2	PRUNE2	PRUNE2	match	match	match	match	match	0	0
cg00391481	1	0	NC_013911.1	71053304	71053255	94	50	3	0	4.00E-13	77	0	chr16	-	71053255	47	3	0	0	1	1	2	FAM91A1	FAM91A1	FAM91A1	FAM91A1	FAM91A1	FAM91A1	match	match	match	match	match	1	0
cg00391562	1	0	NC_013905.1	33872981	33872931	94.12	51	2	1	1.00E-12	75.2	0	chr10	-	33872931	48	3	0	0	0	0	3	PLA2G4E	LOC103795632	PLA2G4E	LOC103795632	PLA2G4E;LOC103795632	PLA2G4E	match	diff	match	diff	match	0	0
cg00392377	1	0	NC_013917.1	41312857	41312808	100	50	0	0	2.00E-17	91.5	0	chr22	-	41312808	50	0	0	0	0	0	0	SLC17A7	SLC17A7	SLC17A7	SLC17A7	SLC17A7	SLC17A7	match	match	match	match	match	0	0
cg00392760	1	0	NC_013912.1	64340837	64340789	94	50	2	1	5.00E-12	73.4	0	chr17	-	64340837	46	3	0	0	0	0	3	U4	CLASP2	U4	CLASP2	U4;CLASP2	CLASP2	diff	match	diff	match	match	0	0
cg00392843	1	0	NC_013906.1	109122724	109122773	92	50	4	0	5.00E-12	73.4	0	chr11	+	109122773	46	4	0	0	1	1	3	PEX16	LOC100405897	PEX16	LOC100405897	PEX16;LOC100405897	PEX16	match	diff	match	diff	match	1	0
cg00392872	1	0	NC_013900.1	2768965	2768916	94	50	3	0	4.00E-13	77	0	chr5	-	2768916	47	3	0	0	0	0	3	DYNLRB1	DYNLRB1	DYNLRB1	DYNLRB1	DYNLRB1	DYNLRB1	match	match	match	match	match	1	0
cg00392914	1	0	NC_013915.1	38072674	38072625	98	50	1	0	8.00E-16	86	0	chr20	-	38072625	49	1	0	0	0	0	1	HSBP1	HSBP1	HSBP1	HSBP1	HSBP1	HSBP1	match	match	match	match	match	0	0
cg00393193	1	0	NC_013897.1	61634853	61634902	98	50	1	0	8.00E-16	86	0	chr2	+	61634853	49	1	0	0	0	0	1	FAM193B	DDX41	FAM193B	DDX41	FAM193B;DDX41	FAM193B	match	diff	match	diff	match	0	0
cg00393373	1	0	NC_013898.1	181025664	181025717	92.59	54	0	1	1.00E-13	78.8	0	chr3	+	181025717	50	4	0	0	0	0	4	ZNF518B	ZNF518B	ZNF518B	ZNF518B	ZNF518B	ZNF518B	match	match	match	match	match	1	1
cg00394021	1	0	NC_013897.1	47416234	47416281	97.92	48	1	0	1.00E-14	82.4	0	chr2	+	47416234	47	1	0	0	0	0	1	SLC26A2	SLC26A2	SLC26A2	SLC26A2	SLC26A2	SLC26A2	match	match	match	match	match	0	0
cg00394153	1	0	NC_013906.1	41258653	41258702	96	50	2	0	1.00E-14	82.4	0	chr11	+	41258702	48	2	0	0	0	0	2		CCDC82		CCDC82	;CCDC82	CCDC82;JRKL	diff	match	diff	match	match	0	0
cg00394180	1	0	NC_013911.1	47950963	47950913	92.16	51	3	1	2.00E-11	71.6	0	chr16	-	47950963	47	4	0	0	0	0	4	GDF6	GDF6	GDF6	GDF6	GDF6	GDF6	match	match	match	match	match	1	0
cg00394214	1	0	NC_013917.1	16267776	16267724	90.57	53	2	1	2.00E-11	71.6	0	chr22	-	16267776	48	5	0	0	0	0	5	DDA1	DDA1	DDA1	DDA1	DDA1	DDA1	match	match	match	match	match	0	0
cg00394254	1	0	NC_013906.1	35189642	35189691	94	50	3	0	4.00E-13	77	0	chr11	+	35189642	47	3	0	0	0	0	3	U6	YAP1	U6	YAP1	U6;YAP1		diff	diff	diff	diff	diff	0	0
cg00394402	1	0	NC_013904.1	114619240	114619289	94	50	2	1	5.00E-12	73.4	0	chr9	+	114619240	47	3	0	0	0	0	3	ATP6V0A2	ATP6V0A2	ATP6V0A2	ATP6V0A2	ATP6V0A2		diff	diff	diff	diff	diff	0	0
cg00394830	1	0	NC_013904.1	45112657	45112608	92	50	4	0	5.00E-12	73.4	0	chr9	-	45112657	46	4	0	0	0	0	4	PAN2	LOC100896433	PAN2	LOC100896433	PAN2;LOC100896433	PAN2	match	diff	match	diff	match	0	0
cg00395210	1	0	NC_013904.1	602616	602567	92	50	4	0	5.00E-12	73.4	0	chr9	-	602616	46	4	0	0	0	0	4		LOC100402737		LOC100402737	;LOC100402737		NaN	diff	NaN	diff	diff	0	0
cg00395795	1	0	NC_013917.1	13790276	13790325	100	50	0	0	2.00E-17	91.5	0	chr22	+	13790276	50	0	0	0	0	0	0	DNAJB1	DNAJB1	DNAJB1	DNAJB1	DNAJB1	DNAJB1	match	match	match	match	match	0	0
cg00395894	1	0	NC_013917.1	16804823	16804774	98	50	1	0	8.00E-16	86	0	chr22	-	16804774	49	1	0	0	0	0	1		FCHO1		FCHO1	;FCHO1	FCHO1	diff	match	diff	match	match	0	0
cg00396059	1	0	NC_013911.1	64754582	64754539	100	44	0	0	3.00E-14	80.6	0	chr16	-	64754539	44	0	0	0	0	0	0	FAM49B	FAM49B	FAM49B	FAM49B	FAM49B	FAM49B	match	match	match	match	match	0	0
cg00396687	1	0	NC_013905.1	20849316	20849267	92	50	4	0	5.00E-12	73.4	0	chr10	-	20849316	46	4	0	0	0	0	4	ELL3	ELL3	ELL3	ELL3	ELL3	ELL3	match	match	match	match	match	0	0
cg00397179	1	0	NC_013904.1	105161128	105161177	94	50	3	0	4.00E-13	77	0	chr9	+	105161128	47	3	0	0	1	1	2	TBX3	TBX3	TBX3	TBX3	TBX3		diff	diff	diff	diff	diff	0	0
cg00397287	1	0	NC_013915.1	7994145	7994098	91.67	48	4	0	6.00E-11	69.8	0	chr20	-	7994145	44	4	0	1	1	1	3	IRX3	LOC103789417	IRX3	LOC103789417	IRX3;LOC103789417	FTO	diff	diff	diff	diff	diff	0	0
cg00397337	1	0	NC_013900.1	43783570	43783617	95.83	48	2	0	1.00E-13	78.8	0	chr5	+	43783570	46	2	0	0	0	0	2	SPATA2	SPATA2	SPATA2	SPATA2	SPATA2	SLC9A8	diff	diff	diff	diff	diff	0	0
cg00397479	1	0	NC_013899.1	32440299	32440348	98	50	1	0	8.00E-16	86	0	chr4	+	32440348	49	1	0	0	0	0	1	NEU1	NEU1	NEU1	NEU1	NEU1	NEU1;SLC44A4	match	match	match	match	match	0	0
cg00397575	1	0	NC_013905.1	7434588	7434637	94	50	3	0	4.00E-13	77	0	chr10	+	7434588	47	3	0	0	1	1	2		RASL12		RASL12	;RASL12	RASL12	diff	match	diff	match	match	0	0
cg00397673	1	0	NC_013908.1	97172723	97172772	94	50	3	0	4.00E-13	77	0	chr13	+	97172772	47	3	0	0	0	1	2	RAX	RAX	RAX	RAX	RAX	RAX	match	match	match	match	match	0	0
cg00397714	1	0	NC_013901.1	107274870	107274919	100	50	0	0	2.00E-17	91.5	0	chr6	+	107274870	50	0	0	0	0	0	0	SDPR	SDPR	SDPR	SDPR	SDPR	TMEFF2	diff	diff	diff	diff	diff	0	0
cg00397911	1	0	NC_013896.1	198448744	198448789	97.83	46	1	0	1.00E-13	78.8	0	chr1	+	198448744	45	1	0	1	1	1	0	RBFOX2	RBFOX2	RBFOX2	RBFOX2	RBFOX2	RBFOX2	match	match	match	match	match	0	0
cg00397976	1	0	NC_013896.1	136721457	136721506	96	50	2	0	1.00E-14	82.4	0	chr1	+	136721506	48	2	0	0	0	0	2	DNAJB5	DNAJB5	DNAJB5	DNAJB5	DNAJB5	DNAJB5-AS1;DNAJB5	match	match	match	match	match	0	0
cg00398276	1	0	NC_013903.1	35147267	35147316	92	50	4	0	5.00E-12	73.4	0	chr8	+	35147316	46	4	0	0	0	0	4	SP8	SP8	SP8	SP8	SP8		diff	diff	diff	diff	diff	0	0
cg00398492	1	0	NC_013904.1	79197641	79197592	92	50	4	0	5.00E-12	73.4	0	chr9	-	79197641	46	4	0	0	0	0	4		LOC103795357		LOC103795357	;LOC103795357		NaN	diff	NaN	diff	diff	0	0
cg00398728	1	0	NC_013917.1	32906126	32906175	98	50	1	0	8.00E-16	86	0	chr22	+	32906175	49	1	0	0	0	0	1	Metazoa_SRP	LOC103789946	Metazoa_SRP	LOC103789946	Metazoa_SRP;LOC103789946	FCGBP	diff	diff	diff	diff	diff	1	0
cg00398767	1	0	NC_013897.1	97371492	97371445	95.83	48	2	0	1.00E-13	78.8	0	chr2	-	97371492	46	2	0	0	0	1	1	7SK	LOC100896965	7SK	LOC100896965	7SK;LOC100896965	MAN2A1	diff	diff	diff	diff	diff	1	0
cg00399027	1	0	NC_013915.1	40041040	40041088	94	50	2	1	5.00E-12	73.4	0	chr20	+	40041088	46	3	0	0	0	0	3	GSE1	GSE1	GSE1	GSE1	GSE1	KIAA0182	diff	diff	diff	diff	diff	0	0
cg00399115	1	0	NC_013907.1	20316222	20316271	100	50	0	0	2.00E-17	91.5	0	chr12	+	20316222	50	0	0	0	0	0	0	LYRM1	DCUN1D3	LYRM1	DCUN1D3	LYRM1;DCUN1D3	DCUN1D3;LYRM1	match	match	match	match	match	0	0
cg00399232	1	0	NC_013896.1	103729322	103729371	100	50	0	0	2.00E-17	91.5	0	chr1	+	103729322	50	0	0	0	0	0	0	SMARCA2	SMARCA2	SMARCA2	SMARCA2	SMARCA2	SMARCA2	match	match	match	match	match	0	0
cg00399354	1	0	NC_013905.1	9236481	9236530	98	50	1	0	8.00E-16	86	0	chr10	+	9236530	49	1	0	0	0	0	1	Metazoa_SRP	SMAD6	Metazoa_SRP	SMAD6	Metazoa_SRP;SMAD6	SMAD6	diff	match	diff	match	match	0	0
cg00399407	1	0	NC_013898.1	106537367	106537416	98	50	1	0	8.00E-16	86	0	chr3	+	106537416	49	1	0	0	0	0	1	SPARCL1	SPARCL1	SPARCL1	SPARCL1	SPARCL1	SPARCL1	match	match	match	match	match	0	0
cg00399596	1	0	NC_013903.1	29778850	29778801	100	50	0	0	2.00E-17	91.5	0	chr8	-	29778801	50	0	0	0	0	0	0		LOC100895045		LOC100895045	;LOC100895045	MIR148A	diff	diff	diff	diff	diff	0	0
cg00399650	1	0	NC_013903.1	104371707	104371755	97.96	49	1	0	3.00E-15	84.2	0	chr8	+	104371755	48	1	0	0	0	0	1	KIAA1147	WEE2	KIAA1147	WEE2	KIAA1147;WEE2	KIAA1147	match	diff	match	diff	match	0	0
cg00399791	1	0	NC_013900.1	8966573	8966620	95.83	48	2	0	1.00E-13	78.8	0	chr5	+	8966573	46	2	0	0	0	0	2		PROSAPIP1		PROSAPIP1	;PROSAPIP1		NaN	diff	NaN	diff	diff	0	0
cg00399861	1	0	NC_013898.1	46982251	46982202	96	50	2	0	1.00E-14	82.4	0	chr3	-	46982202	48	2	0	0	0	0	2	Y_RNA	ZNF827	Y_RNA	ZNF827	Y_RNA;ZNF827		diff	diff	diff	diff	diff	0	0
cg00400126	1	0	NC_013897.1	193763276	193763325	94	50	3	0	4.00E-13	77	0	chr2	+	193763276	47	3	0	0	0	0	3	FAM173B	FAM173B	FAM173B	FAM173B	FAM173B		diff	diff	diff	diff	diff	1	0
cg00400217	1	0	NC_013908.1	96968881	96968834	95.83	48	2	0	1.00E-13	78.8	0	chr13	-	96968881	46	2	0	0	0	0	2		LOC100389713		LOC100389713	;LOC100389713	OACYLP	diff	diff	diff	diff	diff	0	0
cg00400221	1	0	NC_013908.1	36294042	36294091	96	50	2	0	1.00E-14	82.4	0	chr13	+	36294042	48	2	0	1	1	1	1	FGFR1	FGFR1	FGFR1	FGFR1	FGFR1	FGFR1	match	match	match	match	match	0	0
cg00400262	1	0	NC_013915.1	44270577	44270626	96	50	2	0	1.00E-14	82.4	0	chr20	+	44270626	48	2	0	0	0	0	2	SPIRE2	SPIRE2	SPIRE2	SPIRE2	SPIRE2	SPIRE2	match	match	match	match	match	0	0
cg00400334	1	0	NC_013909.1	20773579	20773628	98	50	1	0	8.00E-16	86	0	chr14	+	20773628	49	1	0	0	0	0	1	ATOH8	ATOH8	ATOH8	ATOH8	ATOH8	ATOH8	match	match	match	match	match	0	0
cg00400614	1	0	NC_013903.1	9288669	9288620	98	50	1	0	8.00E-16	86	0	chr8	-	9288620	49	1	0	0	0	0	1	INHBA	INHBA	INHBA	INHBA	INHBA	LOC285954	diff	diff	diff	diff	diff	0	0
cg00400733	1	0	NC_013897.1	62541989	62542038	98	50	1	0	8.00E-16	86	0	chr2	+	62541989	49	1	0	0	0	0	1		LOC100409684		LOC100409684	;LOC100409684		NaN	diff	NaN	diff	diff	0	0
cg00400832	1	0	NC_013903.1	50432147	50432196	100	50	0	0	2.00E-17	91.5	0	chr8	+	50432147	50	0	0	0	0	0	0	DLX5	DLX5	DLX5	DLX5	DLX5	DLX5	match	match	match	match	match	0	0
cg00400861	1	0	NC_013897.1	37850289	37850338	96	50	2	0	1.00E-14	82.4	0	chr2	+	37850289	48	2	0	0	0	0	2	PCDHB2	PCDHAC1	PCDHB2	PCDHAC1	PCDHB2;PCDHAC1	PCDHAC1;PCDHA1;PCDHA2;PCDHA3;PCDHA4;PCDHA5;PCDHA6;PCDHA7;PCDHA8;PCDHA9;PCDHA10;PCDHA11;PCDHA12;PCDHA13	diff	match	diff	match	match	0	0
cg00400999	1	0	NC_013918.1	91162522	91162570	96	50	1	1	1.00E-13	78.8	0	chrX	+	91162570	47	2	0	0	0	0	2	BEX5	BEX5	BEX5	BEX5	BEX5	BEX5	match	match	match	match	match	0	0
cg00401074	1	0	NC_013915.1	27612215	27612264	96	50	2	0	1.00E-14	82.4	0	chr20	+	27612215	48	2	0	0	0	0	2	VAC14	TRNAG-GCC	VAC14	TRNAG-GCC	VAC14;TRNAG-GCC	VAC14-AS1;VAC14	match	diff	match	diff	match	1	1
cg00401091	1	0	NC_013900.1	45495160	45495111	94	50	3	0	4.00E-13	77	0	chr5	-	45495160	47	3	0	0	0	0	3		NFATC2		NFATC2	;NFATC2	NFATC2	diff	match	diff	match	match	0	0
cg00401123	1	0	NC_013904.1	27503121	27503170	98	50	1	0	8.00E-16	86	0	chr9	+	27503121	49	1	0	0	0	0	1	TWF1	TWF1	TWF1	TWF1	TWF1	TWF1	match	match	match	match	match	0	0
cg00401265	1	0	NC_013918.1	69789418	69789369	98	50	1	0	8.00E-16	86	0	chrX	-	69789369	49	1	0	0	0	0	1	LPAR4	LPAR4	LPAR4	LPAR4	LPAR4	LPAR4	match	match	match	match	match	0	0
cg00401433	1	0	NC_013911.1	88932215	88932265	96.08	51	1	1	3.00E-14	80.6	0	chr16	+	88932265	49	2	0	0	0	0	2		LOC100386251		LOC100386251	;LOC100386251	ZFPM2	diff	diff	diff	diff	diff	1	0
cg00401665	1	0	NC_013903.1	69939367	69939318	94	50	3	0	4.00E-13	77	0	chr8	-	69939318	47	3	0	0	0	0	3	SNORD113	LOC103794874	SNORD113	LOC103794874	SNORD113;LOC103794874	MAGI2	diff	diff	diff	diff	diff	0	0
cg00401761	1	0	NC_013901.1	31634995	31635034	100	40	0	0	5.00E-12	73.4	0	chr6	+	31635034	40	0	0	0	0	0	0	GPR17	GPR17	GPR17	GPR17	GPR17	MYO7B	diff	diff	diff	diff	diff	0	0
cg00401880	1	0	NC_013903.1	32220349	32220398	98	50	1	0	8.00E-16	86	0	chr8	+	32220398	49	1	0	0	0	0	1	TRA2A	TRA2A	TRA2A	TRA2A	TRA2A	TRA2A	match	match	match	match	match	0	0
cg00402074	1	0	NC_013899.1	48386729	48386680	96	50	2	0	1.00E-14	82.4	0	chr4	-	48386729	48	2	0	0	0	0	2	GPR116	GPR116	GPR116	GPR116	GPR116	GPR116	match	match	match	match	match	0	0
cg00402290	1	0	NC_013904.1	111496644	111496693	92	50	4	0	5.00E-12	73.4	0	chr9	+	111496644	46	4	0	0	0	0	4		LOC100390769		LOC100390769	;LOC100390769		NaN	diff	NaN	diff	diff	0	0
cg00402350	1	0	NC_013897.1	42575985	42575938	95.83	48	2	0	1.00E-13	78.8	0	chr2	-	42575985	46	2	0	0	0	0	2		LOC100403262		LOC100403262	;LOC100403262		NaN	diff	NaN	diff	diff	0	0
cg00402352	1	0	NC_013906.1	32947470	32947422	92	50	3	1	6.00E-11	69.8	0	chr11	-	32947422	45	4	0	0	0	0	4	B3GAT1	LOC103796095	B3GAT1	LOC103796095	B3GAT1;LOC103796095		diff	diff	diff	diff	diff	0	0
cg00402385	1	0	NC_013902.1	60991892	60991941	98	50	1	0	8.00E-16	86	0	chr7	+	60991892	49	1	0	0	0	0	1	GPN2	GPN2	GPN2	GPN2	GPN2	GPATCH3	diff	diff	diff	diff	diff	0	0
cg00402417	1	0	NC_013896.1	15153607	15153656	100	50	0	0	2.00E-17	91.5	0	chr1	+	15153607	50	0	0	0	0	0	0	U6	LOC103793299	U6	LOC103793299	U6;LOC103793299		diff	diff	diff	diff	diff	0	0
cg00402586	1	0	NC_013907.1	56452230	56452181	96	50	2	0	1.00E-14	82.4	0	chr12	-	56452181	48	2	0	0	0	0	2	Y_RNA	DNAJC12	Y_RNA	DNAJC12	Y_RNA;DNAJC12		diff	diff	diff	diff	diff	0	0
cg00402737	1	0	NC_013899.1	32587713	32587760	91.67	48	4	0	6.00E-11	69.8	0	chr4	+	32587713	44	4	0	0	0	0	4		C4A		C4A	;C4A	C4B;C4A	diff	match	diff	match	match	0	0
cg00402790	1	0	NC_013899.1	21710526	21710477	98	50	1	0	8.00E-16	86	0	chr4	-	21710526	49	1	0	0	0	0	1		LOC103792301		LOC103792301	;LOC103792301		NaN	diff	NaN	diff	diff	0	0
cg00402873	1	0	NC_013898.1	189556978	189556929	92	50	4	0	5.00E-12	73.4	0	chr3	-	189556978	46	4	0	0	0	0	4	UVSSA	UVSSA	UVSSA	UVSSA	UVSSA	MAEA	diff	diff	diff	diff	diff	4	0
cg00403457	1	0	NC_013903.1	70651493	70651444	98	50	1	0	8.00E-16	86	0	chr8	-	70651444	49	1	0	0	0	0	1	PTPN12	PTPN12	PTPN12	PTPN12	PTPN12	PTPN12	match	match	match	match	match	0	0
cg00403498	1	0	NC_013899.1	32726680	32726728	95.92	49	2	0	3.00E-14	80.6	0	chr4	+	32726728	47	2	0	0	0	0	2	PRRT1	PRRT1	PRRT1	PRRT1	PRRT1	PRRT1;PPT2	match	match	match	match	match	0	0
cg00403541	1	0	NC_013899.1	13334215	13334166	100	50	0	0	2.00E-17	91.5	0	chr4	-	13334166	50	0	0	0	0	0	0	U4atac	JARID2	U4atac	JARID2	U4atac;JARID2	JARID2	diff	match	diff	match	match	1	0
cg00404717	1	0	NC_013898.1	15455810	15455859	100	50	0	0	2.00E-17	91.5	0	chr3	+	15455810	50	0	0	0	0	0	0	5S_rRNA	LOC103791750	5S_rRNA	LOC103791750	5S_rRNA;LOC103791750		diff	diff	diff	diff	diff	0	0
cg00404923	1	0	NC_013898.1	5477833	5477784	96	50	2	0	1.00E-14	82.4	0	chr3	-	5477784	48	2	0	0	0	0	2	STOX2	STOX2	STOX2	STOX2	STOX2	STOX2	match	match	match	match	match	0	0
cg00405044	1	0	NC_013909.1	46859972	46860021	100	50	0	0	2.00E-17	91.5	0	chr14	+	46859972	50	0	0	0	0	0	0	U1	BCL11A	U1	BCL11A	U1;BCL11A		diff	diff	diff	diff	diff	0	0
cg00405060	1	0	NC_013907.1	4015325	4015276	96	50	2	0	1.00E-14	82.4	0	chr12	-	4015325	48	2	0	0	1	1	1	CREBBP	LOC103796526	CREBBP	LOC103796526	CREBBP;LOC103796526	ADCY9	diff	diff	diff	diff	diff	0	0
cg00405152	1	0	NC_013897.1	201300677	201300726	100	50	0	0	2.00E-17	91.5	0	chr2	+	201300677	50	0	0	0	0	0	0		LOC100414719		LOC100414719	;LOC100414719	PRKD2	diff	diff	diff	diff	diff	0	0
cg00405198	1	0	NW_003185713.1	7955	8004	94	50	3	0	4.00E-13	77	0	chr4;scaffoldCJA4_random_079,	+	7955	47	3	0	0	0	1	2		NA		NA	;NA	TFAP2A	diff	diff	diff	diff	diff	0	0
cg00405512	1	0	NC_013900.1	76562031	76562080	98	50	1	0	8.00E-16	86	0	chr5	+	76562080	49	1	0	0	0	0	1	TMUB2	TMUB2	TMUB2	TMUB2	TMUB2	TMUB2;ASB16-AS1	match	match	match	match	match	0	0
cg00405567	1	0	NC_013896.1	136798448	136798399	100	50	0	0	2.00E-17	91.5	0	chr1	-	136798448	50	0	0	0	0	0	0		FANCG		FANCG	;FANCG	FANCG	diff	match	diff	match	match	0	0
cg00405568	1	0	NC_013900.1	78902597	78902548	94	50	3	0	4.00E-13	77	0	chr5	-	78902548	47	3	0	0	0	0	3	NMT1	NMT1	NMT1	NMT1	NMT1	NMT1;DCAKD	match	match	match	match	match	0	0
cg00405803	1	0	NC_013897.1	119335087	119335136	100	50	0	0	2.00E-17	91.5	0	chr2	+	119335087	50	0	0	0	0	0	0		LOC100413873		LOC100413873	;LOC100413873	LOC645323	diff	diff	diff	diff	diff	0	0
cg00405843	1	0	NC_013903.1	117087117	117087068	96	50	2	0	1.00E-14	82.4	0	chr8	-	117087068	48	2	0	0	0	0	2	SMO	SMO	SMO	SMO	SMO	SMO	match	match	match	match	match	0	0
cg00406022	1	0	NC_013899.1	32291882	32291833	96	50	2	0	1.00E-14	82.4	0	chr4	-	32291833	48	2	0	0	0	0	2	C6orf25	C4H6orf25	C6orf25	C4H6orf25	C6orf25;C4H6orf25	C6orf25	match	diff	match	diff	match	0	0
cg00406023	1	0	NC_013906.1	17918891	17918938	91.67	48	4	0	6.00E-11	69.8	0	chr11	+	17918891	44	4	0	0	0	0	4	OAF	OAF	OAF	OAF	OAF	OAF	match	match	match	match	match	2	0
cg00406826	1	0	NC_013907.1	18674871	18674920	96	50	2	0	1.00E-14	82.4	0	chr12	+	18674871	48	2	0	0	0	0	2	COQ7	COQ7	COQ7	COQ7	COQ7	COQ7	match	match	match	match	match	0	0
cg00407093	1	0	NC_013896.1	125618799	125618750	100	50	0	0	2.00E-17	91.5	0	chr1	-	125618750	50	0	0	0	0	0	0	ELAVL2	LOC103793411	ELAVL2	LOC103793411	ELAVL2;LOC103793411	ELAVL2	match	diff	match	diff	match	0	0
cg00407105	1	0	NC_013898.1	104701916	104701965	92	50	4	0	5.00E-12	73.4	0	chr3	+	104701965	46	4	0	0	0	0	4	GPRIN3	GPRIN3	GPRIN3	GPRIN3	GPRIN3		diff	diff	diff	diff	diff	0	0
cg00407150	1	0	NC_013912.1	73117134	73117183	94	50	3	0	4.00E-13	77	0	chr17	+	73117183	47	3	0	0	0	0	3	HHATL	HHATL	HHATL	HHATL	HHATL	HHATL	match	match	match	match	match	0	0
cg00407329	1	0	NC_013899.1	99706742	99706693	100	50	0	0	2.00E-17	91.5	0	chr4	-	99706742	50	0	0	0	0	0	0		SIM1		SIM1	;SIM1	SIM1	diff	match	diff	match	match	0	0
cg00407468	1	0	NC_013896.1	167747158	167747205	97.92	48	1	0	1.00E-14	82.4	0	chr1	+	167747205	47	1	0	0	0	0	1	DENND1A	DENND1A	DENND1A	DENND1A	DENND1A	DENND1A	match	match	match	match	match	0	0
cg00407926	1	0	NC_013902.1	61806351	61806302	92	50	4	0	5.00E-12	73.4	0	chr7	-	61806351	46	4	0	0	0	0	4		LOC103794319		LOC103794319	;LOC103794319		NaN	diff	NaN	diff	diff	0	0
cg00408026	1	0	NC_013901.1	81893846	81893894	95.92	49	2	0	3.00E-14	80.6	0	chr6	+	81893894	47	2	0	0	0	0	2		LOC100406596		LOC100406596	;LOC100406596	RBPMS2	diff	diff	diff	diff	diff	1	0
cg00408231	1	0	NC_013918.1	90783716	90783765	96	50	2	0	1.00E-14	82.4	0	chrX	+	90783716	48	2	0	0	0	0	2	ARMCX1	ARMCX1	ARMCX1	ARMCX1	ARMCX1	ARMCX1	match	match	match	match	match	0	0
cg00408278	1	0	NC_013899.1	34266154	34266203	92	50	4	0	5.00E-12	73.4	0	chr4	+	34266154	46	4	0	0	0	0	4	ZBTB9	ZBTB9	ZBTB9	ZBTB9	ZBTB9	ZBTB9	match	match	match	match	match	0	0
cg00408308	1	0	NC_013907.1	12463370	12463417	95.83	48	2	0	1.00E-13	78.8	0	chr12	+	12463417	46	2	0	0	0	0	2		PARN		PARN	;PARN	PARN	diff	match	diff	match	match	1	0
cg00408517	1	0	NC_013902.1	75179965	75179917	93.88	49	3	0	1.00E-12	75.2	0	chr7	-	75179965	46	3	0	0	0	0	3	RIMS3	RIMS3	RIMS3	RIMS3	RIMS3	RIMS3	match	match	match	match	match	0	0
cg00408623	1	0	NC_013903.1	12415482	12415434	98	50	0	1	1.00E-14	82.4	0	chr8	-	12415482	48	1	0	0	0	0	1	PURB	PURB	PURB	PURB	PURB	PURB	match	match	match	match	match	0	0
cg00408906	1	0	NC_013917.1	39161784	39161833	100	50	0	0	2.00E-17	91.5	0	chr22	+	39161833	50	0	0	0	0	0	0	CCDC9	CCDC9	CCDC9	CCDC9	CCDC9		diff	diff	diff	diff	diff	0	0
cg00408980	1	0	NC_013908.1	9314266	9314217	100	50	0	0	2.00E-17	91.5	0	chr13	-	9314266	50	0	0	0	0	0	0	Metazoa_SRP	HMBOX1	Metazoa_SRP	HMBOX1	Metazoa_SRP;HMBOX1	HMBOX1	diff	match	diff	match	match	0	0
cg00409049	1	0	NC_013901.1	92254847	92254798	92	50	4	0	5.00E-12	73.4	0	chr6	-	92254847	46	4	0	0	0	0	4	INSIG2	INSIG2	INSIG2	INSIG2	INSIG2		diff	diff	diff	diff	diff	0	0
cg00409183	1	0	NC_013901.1	22053762	22053812	96.08	51	1	1	3.00E-14	80.6	0	chr6	+	22053812	49	2	0	0	0	0	2	ZNF592	ZNF592	ZNF592	ZNF592	ZNF592	ZNF592	match	match	match	match	match	0	0
cg00409521	1	0	NC_013906.1	47808322	47808273	94	50	3	0	4.00E-13	77	0	chr11	-	47808322	47	3	0	0	0	0	3	CHORDC1	CHORDC1	CHORDC1	CHORDC1	CHORDC1	CHORDC1	match	match	match	match	match	0	0
cg00409576	1	0	NC_013897.1	152500297	152500346	100	50	0	0	2.00E-17	91.5	0	chr2	+	152500346	50	0	0	0	0	0	0	MCIDAS	MCIDAS	MCIDAS	MCIDAS	MCIDAS	MCIDAS	match	match	match	match	match	1	0
cg00409684	1	0	NC_013907.1	88522132	88522083	100	50	0	0	2.00E-17	91.5	0	chr12	-	88522083	50	0	0	0	0	0	0	LBX1	LBX1	LBX1	LBX1	LBX1		diff	diff	diff	diff	diff	0	0
cg00409844	1	0	NC_013897.1	137441109	137441060	94	50	3	0	4.00E-13	77	0	chr2	-	137441060	47	3	0	0	1	1	2	OCLN	OCLN	OCLN	OCLN	OCLN	OCLN	match	match	match	match	match	0	0
cg00410199	1	0	NC_013917.1	40720255	40720305	94.12	51	2	1	1.00E-12	75.2	0	chr22	+	40720305	48	3	0	0	0	0	3	BCAT2	LOC103790002	BCAT2	LOC103790002	BCAT2;LOC103790002	BCAT2	match	diff	match	diff	match	0	0
cg00410206	1	0	NC_013905.1	121283364	121283413	92	50	4	0	5.00E-12	73.4	0	chr10	+	121283364	46	4	0	0	0	1	3		LOC103795912		LOC103795912	;LOC103795912		NaN	diff	NaN	diff	diff	0	0
cg00410216	1	0	NC_013906.1	24478908	24478860	96	50	1	1	1.00E-13	78.8	0	chr11	-	24478860	47	2	0	0	0	0	2	KIRREL3	LOC103796072	KIRREL3	LOC103796072	KIRREL3;LOC103796072	KIRREL3	match	diff	match	diff	match	0	0
cg00410419	1	0	NC_013896.1	39148140	39148189	98	50	1	0	8.00E-16	86	0	chr1	+	39148189	49	1	0	0	0	0	1	COMMD6	COMMD6	COMMD6	COMMD6	COMMD6	COMMD6	match	match	match	match	match	0	0
cg00410576	1	0	NC_013905.1	29186626	29186675	100	50	0	0	2.00E-17	91.5	0	chr10	+	29186675	50	0	0	0	0	0	0	MAPK6	MAPK6	MAPK6	MAPK6	MAPK6	MAPK6	match	match	match	match	match	0	0
cg00410600	1	0	NC_013911.1	50318694	50318744	96.08	51	1	1	3.00E-14	80.6	0	chr16	+	50318744	49	2	0	0	0	0	2	TMEM249	SCRT1	TMEM249	SCRT1	TMEM249;SCRT1	SCRT1	diff	match	diff	match	match	0	0
cg00410898	1	0	NC_013908.1	14288271	14288320	100	50	0	0	2.00E-17	91.5	0	chr13	+	14288271	50	0	0	0	0	0	0	STC1	STC1	STC1	STC1	STC1	STC1	match	match	match	match	match	0	0
cg00410951	1	0	NC_013904.1	114042983	114042934	92	50	4	0	5.00E-12	73.4	0	chr9	-	114042983	46	4	0	0	1	1	3	PITPNM2	PITPNM2	PITPNM2	PITPNM2	PITPNM2		diff	diff	diff	diff	diff	0	0
cg00411010	1	0	NC_013915.1	26606864	26606913	96	50	2	0	1.00E-14	82.4	0	chr20	+	26606913	48	2	0	0	0	0	2	PHLPP2	PHLPP2	PHLPP2	PHLPP2	PHLPP2	PHLPP2	match	match	match	match	match	0	0
cg00411072	1	0	NC_013900.1	108976033	108975991	95.35	43	2	0	6.00E-11	69.8	0	chr5	-	108976033	41	2	0	0	0	0	2		HOXB4		HOXB4	;HOXB4		NaN	diff	NaN	diff	diff	0	0
cg00411431	1	0	NC_013905.1	25351996	25352045	98	50	1	0	8.00E-16	86	0	chr10	+	25352045	49	1	0	0	0	0	1	SLC12A1	SLC12A1	SLC12A1	SLC12A1	SLC12A1	SLC12A1	match	match	match	match	match	1	0
cg00411917	1	0	NC_013896.1	64064347	64064298	94	50	3	0	4.00E-13	77	0	chr1	-	64064347	47	3	0	0	0	0	3	U6	DLEU7	U6	DLEU7	U6;DLEU7	DLEU7	diff	match	diff	match	match	0	0
cg00412294	1	0	NC_013904.1	86952397	86952444	94	50	1	1	1.00E-12	75.2	0	chr9	+	86952444	45	3	0	0	0	0	3	NEDD1	NEDD1	NEDD1	NEDD1	NEDD1	NEDD1	match	match	match	match	match	0	0
cg00412368	1	0	NC_013918.1	126899591	126899638	91.67	48	4	0	6.00E-11	69.8	0	chrX	+	126899638	44	4	0	0	0	0	4		LOC103790383		LOC103790383	;LOC103790383	FGF13	diff	diff	diff	diff	diff	0	0
cg00412516	1	0	NC_013899.1	171333450	171333402	92	50	3	1	6.00E-11	69.8	0	chr4	-	171333402	45	4	0	0	0	0	4	DLL1	DLL1	DLL1	DLL1	DLL1	DLL1;FAM120B	match	match	match	match	match	0	0
cg00412554	1	0	NC_013918.1	106028764	106028813	98	50	1	0	8.00E-16	86	0	chrX	+	106028813	49	1	0	0	0	0	1	Y_RNA	KLHL13	Y_RNA	KLHL13	Y_RNA;KLHL13	KLHL13	diff	match	diff	match	match	0	0
cg00412675	1	0	NC_013908.1	6832051	6832002	92	50	4	0	5.00E-12	73.4	0	chr13	-	6832002	46	4	0	0	0	0	4	GATA4	GATA4	GATA4	GATA4	GATA4	GATA4	match	match	match	match	match	0	0
cg00412805	1	0	NC_013912.1	73095415	73095366	94	50	3	0	4.00E-13	77	0	chr17	-	73095366	47	3	0	0	0	0	3		KLHL40		KLHL40	;KLHL40	KBTBD5	diff	diff	diff	diff	diff	0	0
cg00413124	1	0	NC_013913.1	41427974	41428023	94	50	3	0	4.00E-13	77	0	chr18	+	41427974	47	3	0	0	0	0	3	U7	LOC100390110	U7	LOC100390110	U7;LOC100390110		diff	diff	diff	diff	diff	0	0
cg00413596	1	0	NC_013905.1	78083874	78083825	98	50	1	0	8.00E-16	86	0	chr10	-	78083874	49	1	0	0	0	0	1		LOC100397907		LOC100397907	;LOC100397907		NaN	diff	NaN	diff	diff	0	0
cg00413617	1	0	NC_013906.1	81310600	81310554	95.74	47	2	0	4.00E-13	77	0	chr11	-	81310600	45	2	0	0	0	0	2	KCNC1	LOC100387163	KCNC1	LOC100387163	KCNC1;LOC100387163	KCNC1	match	diff	match	diff	match	0	0
cg00413728	1	0	NC_013899.1	149812039	149811990	92	50	4	0	5.00E-12	73.4	0	chr4	-	149812039	46	4	0	0	0	0	4		LOC103792668		LOC103792668	;LOC103792668	UST	diff	diff	diff	diff	diff	0	0
cg00413838	1	0	NC_013911.1	1768680	1768729	94	50	3	0	4.00E-13	77	0	chr16	+	1768680	47	3	0	0	0	0	3	SNAI2	SNAI2	SNAI2	SNAI2	SNAI2		diff	diff	diff	diff	diff	0	0
cg00413849	1	0	NC_013913.1	38347867	38347818	96	50	2	0	1.00E-14	82.4	0	chr18	-	38347867	48	2	0	0	0	0	2	MPC2	MPC2	MPC2	MPC2	MPC2	BRP44;DCAF6	diff	diff	diff	diff	diff	0	0
cg00414058	1	0	NC_013907.1	9492624	9492672	91.84	49	4	0	2.00E-11	71.6	0	chr12	+	9492624	45	4	0	0	0	1	3	C16orf72	C12H16orf72	C16orf72	C12H16orf72	C16orf72;C12H16orf72	C16orf72	match	diff	match	diff	match	0	0
cg00414191	1	0	NC_013902.1	94569453	94569502	92	50	4	0	5.00E-12	73.4	0	chr7	+	94569453	46	4	0	0	0	0	4	FGGY	FGGY	FGGY	FGGY	FGGY	FGGY	match	match	match	match	match	0	0
cg00414306	1	0	NC_013901.1	46635198	46635149	94	50	3	0	4.00E-13	77	0	chr6	-	46635149	47	3	0	0	0	0	3	HAT1	HAT1	HAT1	HAT1	HAT1	HAT1	match	match	match	match	match	0	0
cg00414342	1	0	NC_013906.1	101936021	101936070	98	50	1	0	8.00E-16	86	0	chr11	+	101936021	49	1	0	0	0	0	1	U1	LOC100896064	U1	LOC100896064	U1;LOC100896064	LOC103312105;LINC01493	diff	diff	diff	diff	diff	0	0
cg00414717	1	0	NC_013914.1	49378809	49378859	92.16	51	3	1	2.00E-11	71.6	0	chr19	+	49378859	47	4	0	0	0	0	4	U1	LOC100390115	U1	LOC100390115	U1;LOC100390115		diff	diff	diff	diff	diff	1	0
cg00414854	1	0	NC_013896.1	116161681	116161632	92	50	4	0	5.00E-12	73.4	0	chr1	-	116161681	46	4	0	1	1	1	3	NFIB	LOC103793176	NFIB	LOC103793176	NFIB;LOC103793176	NFIB	match	diff	match	diff	match	0	0
cg00414898	1	0	NC_013901.1	18002173	18002222	98	50	1	0	8.00E-16	86	0	chr6	+	18002222	49	1	0	0	0	0	1	POLG	LOC103793643	POLG	LOC103793643	POLG;LOC103793643		diff	diff	diff	diff	diff	1	0
cg00415582	1	0	NC_013899.1	44373646	44373597	98	50	1	0	8.00E-16	86	0	chr4	-	44373597	49	1	0	0	0	0	1	MRPL2	KLC4	MRPL2	KLC4	MRPL2;KLC4	KLC4;MRPL2	match	match	match	match	match	0	0
cg00415642	1	0	NC_013916.1	19761926	19761975	98	50	1	0	8.00E-16	86	0	chr21	+	19761975	49	1	0	0	1	1	0	NRIP1	NRIP1	NRIP1	NRIP1	NRIP1	NRIP1	match	match	match	match	match	0	0
cg00415702	1	0	NC_013899.1	32013684	32013636	91.84	49	4	0	2.00E-11	71.6	0	chr4	-	32013684	45	4	0	0	0	1	3	Y_RNA	MICB	Y_RNA	MICB	Y_RNA;MICB		diff	diff	diff	diff	diff	1	0
cg00415704	1	0	NC_013901.1	14379483	14379532	100	50	0	0	2.00E-17	91.5	0	chr6	+	14379483	50	0	0	0	0	0	0	RGMA	LOC103793630	RGMA	LOC103793630	RGMA;LOC103793630	RGMA	match	diff	match	diff	match	1	0
cg00416176	1	0	NC_013913.1	38154000	38153951	92	50	4	0	5.00E-12	73.4	0	chr18	-	38153951	46	4	0	0	0	0	4	GPR161	GPR161	GPR161	GPR161	GPR161	GPR161	match	match	match	match	match	0	0
cg00416458	1	0	NC_013898.1	188937925	188937876	94	50	3	0	4.00E-13	77	0	chr3	-	188937876	47	3	0	0	0	0	3	SCARNA23	NELFA	SCARNA23	NELFA	SCARNA23;NELFA	WHSC1	diff	diff	diff	diff	diff	0	0
cg00416475	1	0	NW_003187285.1	408736	408688	96	50	1	1	1.00E-13	78.8	0	chr22;scaffoldCJA22_random_024,	-	408688	47	2	0	0	0	0	2		LPAR2		LPAR2	;LPAR2	GMIP	diff	diff	diff	diff	diff	0	0
cg00416747	1	0	NC_013899.1	2277928	2277879	96	50	2	0	1.00E-14	82.4	0	chr4	-	2277879	48	2	0	0	0	0	2	HIST1H2BD	LOC100389516	HIST1H2BD	LOC100389516	HIST1H2BD;LOC100389516	HIST1H1E	diff	diff	diff	diff	diff	1	0
cg00416934	1	0	NC_013900.1	78799637	78799588	94	50	3	0	4.00E-13	77	0	chr5	-	78799588	47	3	0	0	0	0	3	C1QL1	C1QL1	C1QL1	C1QL1	C1QL1	C1QL1	match	match	match	match	match	0	0
cg00417252	1	0	NC_013902.1	137373856	137373807	94	50	3	0	4.00E-13	77	0	chr7	-	137373856	47	3	0	0	0	0	3	DPH5	DPH5	DPH5	DPH5	DPH5	LOC102606465;DPH5	match	match	match	match	match	0	0
cg00417297	1	0	NC_013912.1	70884346	70884393	93.75	48	3	0	5.00E-12	73.4	0	chr17	+	70884393	45	3	0	0	0	0	3	RPL14	LOC103788915	RPL14	LOC103788915	RPL14;LOC103788915	ZNF619	diff	diff	diff	diff	diff	0	0
cg00417421	1	0	NC_013900.1	46898855	46898904	100	50	0	0	2.00E-17	91.5	0	chr5	+	46898904	50	0	0	0	0	0	0	7SK	TSHZ2	7SK	TSHZ2	7SK;TSHZ2	TSHZ2	diff	match	diff	match	match	0	0
cg00417652	1	0	NC_013910.1	90829417	90829368	94	50	3	0	4.00E-13	77	0	chr15	-	90829368	47	3	0	0	0	0	3		LOC103788408		LOC103788408	;LOC103788408		NaN	diff	NaN	diff	diff	3	1
cg00417735	1	0	NC_013912.1	58656503	58656454	92	50	4	0	5.00E-12	73.4	0	chr17	-	58656454	46	4	0	0	0	0	4	U6	LOC100402430	U6	LOC100402430	U6;LOC100402430		diff	diff	diff	diff	diff	0	0
cg00417742	1	0	NC_013903.1	81735865	81735816	98	50	1	0	8.00E-16	86	0	chr8	-	81735816	49	1	0	1	1	1	0	C8H7orf60	C8H7orf60	C8H7orf60	C8H7orf60	C8H7orf60	C7orf60	diff	diff	diff	diff	diff	0	0
cg00418027	1	0	NC_013896.1	76578810	76578761	94	50	3	0	4.00E-13	77	0	chr1	-	76578761	47	3	0	0	0	0	3	BARX1	BARX1	BARX1	BARX1	BARX1	BARX1	match	match	match	match	match	0	0
cg00418071	1	0	NC_013902.1	121515938	121515987	96	50	2	0	1.00E-14	82.4	0	chr7	+	121515938	48	2	0	0	0	0	2	ZNHIT6	LOC103794537	ZNHIT6	LOC103794537	ZNHIT6;LOC103794537		diff	diff	diff	diff	diff	1	0
cg00418146	1	0	NC_013902.1	44493730	44493779	92	50	4	0	5.00E-12	73.4	0	chr7	+	44493779	46	4	0	0	0	0	4	NMNAT1	LZIC	NMNAT1	LZIC	NMNAT1;LZIC	NMNAT1;LZIC	match	match	match	match	match	0	0
cg00418575	1	0	NC_013907.1	44702044	44701995	100	50	0	0	2.00E-17	91.5	0	chr12	-	44702044	50	0	0	0	0	0	0	PPIF	PPIF	PPIF	PPIF	PPIF	ZMIZ1	diff	diff	diff	diff	diff	0	0
cg00418663	1	0	NC_013907.1	52406948	52406997	98	50	1	0	8.00E-16	86	0	chr12	+	52406997	49	1	0	0	0	0	1	C10orf105	C12H10orf105	C10orf105	C12H10orf105	C10orf105;C12H10orf105	C10orf105;CDH23	match	diff	match	diff	match	0	0
cg00418999	1	0	NC_013900.1	16215512	16215561	94	50	3	0	4.00E-13	77	0	chr5	+	16215512	47	3	0	0	0	0	3	JAG1	JAG1	JAG1	JAG1	JAG1		diff	diff	diff	diff	diff	1	0
cg00419314	1	0	NC_013898.1	120657238	120657287	92	50	4	0	5.00E-12	73.4	0	chr3	+	120657287	46	4	0	0	0	0	4		CXCL2		CXCL2	;CXCL2	CXCL1	diff	diff	diff	diff	diff	0	0
cg00419564	1	0	NC_013913.1	7448146	7448098	93.88	49	3	0	1.00E-12	75.2	0	chr18	-	7448098	46	3	0	0	0	0	3	S100A6	S100A6	S100A6	S100A6	S100A6	S100A6	match	match	match	match	match	0	0
cg00419617	1	0	NC_013896.1	63743749	63743798	94	50	3	0	4.00E-13	77	0	chr1	+	63743749	47	3	0	0	0	1	2		LOC103791429		LOC103791429	;LOC103791429		NaN	diff	NaN	diff	diff	0	0
cg00419702	1	0	NC_013896.1	200548334	200548285	96	50	2	0	1.00E-14	82.4	0	chr1	-	200548285	48	2	0	0	0	0	2	SLC16A8	SLC16A8	SLC16A8	SLC16A8	SLC16A8	BAIAP2L2	diff	diff	diff	diff	diff	0	0
cg00419757	1	0	NC_013897.1	119628162	119628113	98	50	1	0	8.00E-16	86	0	chr2	-	119628162	49	1	0	0	0	0	1	SNORA70	LOC103791512	SNORA70	LOC103791512	SNORA70;LOC103791512		diff	diff	diff	diff	diff	0	0
cg00419855	1	0	NC_013913.1	14554649	14554698	98	50	1	0	8.00E-16	86	0	chr18	+	14554698	49	1	0	1	1	1	0	TSTD1	TSTD1	TSTD1	TSTD1	TSTD1	USF1	diff	diff	diff	diff	diff	0	0
cg00419963	1	0	NC_013903.1	124019775	124019726	98	50	1	0	8.00E-16	86	0	chr8	-	124019726	49	1	0	0	0	0	1	FEZF1	FEZF1	FEZF1	FEZF1	FEZF1	FEZF1;FEZF1-AS1	match	match	match	match	match	0	0
cg00420566	1	0	NC_013904.1	84162294	84162245	92	50	4	0	5.00E-12	73.4	0	chr9	-	84162245	46	4	0	0	0	0	4	PLXNC1	PLXNC1	PLXNC1	PLXNC1	PLXNC1	PLXNC1	match	match	match	match	match	0	0
cg00420869	1	0	NC_013897.1	21010332	21010381	100	50	0	0	2.00E-17	91.5	0	chr2	+	21010381	50	0	0	0	0	0	0	ADRA1B	ADRA1B	ADRA1B	ADRA1B	ADRA1B	ADRA1B	match	match	match	match	match	1	0
cg00420911	1	0	NC_013897.1	202361713	202361762	98	50	1	0	8.00E-16	86	0	chr2	+	202361762	49	1	0	0	0	0	1	Y_RNA	LOC103791689	Y_RNA	LOC103791689	Y_RNA;LOC103791689		diff	diff	diff	diff	diff	2	0
cg00420929	1	0	NC_013917.1	17406243	17406292	94	50	3	0	4.00E-13	77	0	chr22	+	17406292	47	3	0	0	0	0	3	PGPEP1	PGPEP1	PGPEP1	PGPEP1	PGPEP1	PGPEP1	match	match	match	match	match	0	0
cg00421205	1	0	NC_013900.1	60732545	60732496	98	50	1	0	8.00E-16	86	0	chr5	-	60732496	49	1	0	0	1	1	0	CLUH	CLUH	CLUH	CLUH	CLUH	KIAA0664	diff	diff	diff	diff	diff	0	0
cg00421363	1	0	NC_013917.1	41039002	41038953	94	50	3	0	4.00E-13	77	0	chr22	-	41038953	47	3	0	0	0	0	3	HRC	HRC	HRC	HRC	HRC	PPFIA3	diff	diff	diff	diff	diff	1	1
cg00421601	1	0	NC_013905.1	93044782	93044735	95.83	48	2	0	1.00E-13	78.8	0	chr10	-	93044782	46	2	0	0	0	0	2	RAD51B	RAD51B	RAD51B	RAD51B	RAD51B	RAD51B	match	match	match	match	match	0	0
cg00421735	1	0	NC_013903.1	96483897	96483946	98	50	1	0	8.00E-16	86	0	chr8	+	96483897	49	1	0	0	0	0	1		ATP6V0E2		ATP6V0E2	;ATP6V0E2	ZNF862	diff	diff	diff	diff	diff	0	0
cg00422120	1	0	NC_013901.1	135358117	135358069	93.88	49	3	0	1.00E-12	75.2	0	chr6	-	135358117	46	3	0	0	0	0	3	FEV	FEV	FEV	FEV	FEV	FEV	match	match	match	match	match	0	0
cg00422312	1	0	NC_013912.1	42425646	42425598	94	50	2	1	5.00E-12	73.4	0	chr17	-	42425598	46	3	1	1	1	1	2	U6	LOC103788841	U6	LOC103788841	U6;LOC103788841		diff	diff	diff	diff	diff	0	0
cg00422532	1	0	NC_013910.1	22530555	22530506	96	50	2	0	1.00E-14	82.4	0	chr15	-	22530555	48	2	0	0	0	0	2	MYL3	PTH1R	MYL3	PTH1R	MYL3;PTH1R	PTH1R	diff	match	diff	match	match	0	0
cg00422699	1	0	NC_013917.1	11837191	11837142	92	50	4	0	5.00E-12	73.4	0	chr22	-	11837142	46	4	0	0	0	1	3		LOC100394710		LOC100394710	;LOC100394710	MAN2B1	diff	diff	diff	diff	diff	1	0
cg00423048	1	0	NC_013906.1	114769932	114769981	98	50	1	0	8.00E-16	86	0	chr11	+	114769932	49	1	0	0	0	0	1		MPEG1		MPEG1	;MPEG1	DTX4	diff	diff	diff	diff	diff	0	0
cg00423398	1	0	NC_013912.1	68448862	68448813	94	50	3	0	4.00E-13	77	0	chr17	-	68448862	47	3	0	0	0	0	3	VILL	VILL	VILL	VILL	VILL	VILL	match	match	match	match	match	0	0
cg00423443	1	0	NC_013915.1	36813566	36813517	94	50	3	0	4.00E-13	77	0	chr20	-	36813517	47	3	0	0	0	0	3	CDH13	LOC100394344	CDH13	LOC100394344	CDH13;LOC100394344	CDH13	match	diff	match	diff	match	0	0
cg00423679	1	0	NC_013908.1	60667652	60667701	94	50	3	0	4.00E-13	77	0	chr13	+	60667652	47	3	0	0	0	0	3		LOC100399362		LOC100399362	;LOC100399362	C18orf45	diff	diff	diff	diff	diff	0	0
cg00423987	1	0	NC_013909.1	60320117	60320163	97.87	47	1	0	3.00E-14	80.6	0	chr14	+	60320163	46	1	0	0	0	0	1	U6	LOC100896043	U6	LOC100896043	U6;LOC100896043		diff	diff	diff	diff	diff	0	0
cg00424152	1	0	NC_013901.1	147849049	147849000	100	50	0	0	2.00E-17	91.5	0	chr6	-	147849049	50	0	0	0	0	0	0	B3GNT7	B3GNT7	B3GNT7	B3GNT7	B3GNT7	B3GNT7	match	match	match	match	match	0	0
cg00424297	1	0	NC_013899.1	86204157	86204110	97.92	48	1	0	1.00E-14	82.4	0	chr4	-	86204110	47	1	0	0	0	0	1	ZNF292	ZNF292	ZNF292	ZNF292	ZNF292	ZNF292	match	match	match	match	match	0	0
cg00424353	1	0	NC_013898.1	185216996	185217043	91.67	48	4	0	6.00E-11	69.8	0	chr3	+	185216996	44	4	0	0	0	0	4	5S_rRNA	LOC103792137	5S_rRNA	LOC103792137	5S_rRNA;LOC103792137	SORCS2	diff	diff	diff	diff	diff	0	0
cg00424367	1	0	NC_013910.1	15602427	15602476	100	50	0	0	2.00E-17	91.5	0	chr15	+	15602427	50	0	0	0	0	0	0	HES1	LOC103788212	HES1	LOC103788212	HES1;LOC103788212	LOC647323	diff	diff	diff	diff	diff	0	0
cg00424451	1	0	NC_013900.1	127600965	127601014	92	50	4	0	5.00E-12	73.4	0	chr5	+	127601014	46	4	0	0	0	1	3	SOCS3	SOCS3	SOCS3	SOCS3	SOCS3		diff	diff	diff	diff	diff	0	0
cg00424572	1	0	NC_013908.1	12126655	12126606	96	50	2	0	1.00E-14	82.4	0	chr13	-	12126655	48	2	0	0	0	0	2	EBF2	EBF2	EBF2	EBF2	EBF2	EBF2	match	match	match	match	match	0	0
cg00424677	1	0	NC_013917.1	26877733	26877782	96	50	2	0	1.00E-14	82.4	0	chr22	+	26877733	48	2	0	0	0	0	2	ZNF507	ZNF507	ZNF507	ZNF507	ZNF507	ZNF507	match	match	match	match	match	0	0
cg00424690	1	0	NC_013899.1	44861759	44861808	92	50	4	0	5.00E-12	73.4	0	chr4	+	44861808	46	4	0	1	1	1	3	LRRC73	LRRC73	LRRC73	LRRC73	LRRC73	C6orf154	diff	diff	diff	diff	diff	0	0
cg00424802	1	0	NC_013901.1	67566406	67566455	98	50	1	0	8.00E-16	86	0	chr6	+	67566406	49	1	0	0	0	0	1	ARL5A	ARL5A	ARL5A	ARL5A	ARL5A	CACNB4	diff	diff	diff	diff	diff	0	0
cg00424946	1	0	NC_013915.1	23029958	23030007	96	50	2	0	1.00E-14	82.4	0	chr20	+	23030007	48	2	0	0	0	0	2	SNTB2	SNTB2	SNTB2	SNTB2	SNTB2	SNTB2	match	match	match	match	match	0	0
cg00424967	1	0	NC_013899.1	18429756	18429801	97.83	46	1	0	1.00E-13	78.8	0	chr4	+	18429801	45	1	0	0	0	0	1	U6atac	LOC103792288	U6atac	LOC103792288	U6atac;LOC103792288		diff	diff	diff	diff	diff	0	0
cg00425162	1	0	NC_013900.1	143748522	143748571	100	50	0	0	2.00E-17	91.5	0	chr5	+	143748571	50	0	0	0	0	0	0	ALOX5AP	LOC103793492	ALOX5AP	LOC103793492	ALOX5AP;LOC103793492		diff	diff	diff	diff	diff	0	0
cg00425217	1	0	NC_013917.1	12309239	12309288	94	50	3	0	4.00E-13	77	0	chr22	+	12309288	47	3	0	0	0	0	3		LOC103789790		LOC103789790	;LOC103789790	NFIX	diff	diff	diff	diff	diff	0	0
cg00426200	1	0	NC_013909.1	102657624	102657576	92	50	3	1	6.00E-11	69.8	0	chr14	-	102657576	45	4	0	0	0	0	4	Metazoa_SRP	LOC103788117	Metazoa_SRP	LOC103788117	Metazoa_SRP;LOC103788117		diff	diff	diff	diff	diff	0	0
cg00426382	1	0	NC_013912.1	7689227	7689276	96	50	2	0	1.00E-14	82.4	0	chr17	+	7689227	48	2	0	0	0	0	2		TNIK		TNIK	;TNIK	TNIK	diff	match	diff	match	match	1	0
cg00426425	1	0	NC_013915.1	42054513	42054464	96	50	2	0	1.00E-14	82.4	0	chr20	-	42054464	48	2	0	0	0	1	1	JPH3	LOC103789557	JPH3	LOC103789557	JPH3;LOC103789557	JPH3	match	diff	match	diff	match	0	0
cg00426626	1	0	NC_013896.1	174056611	174056562	92	50	4	0	5.00E-12	73.4	0	chr1	-	174056562	46	4	0	0	0	0	4	GPR107	GPR107	GPR107	GPR107	GPR107	GPR107	match	match	match	match	match	0	0
cg00426916	1	0	NW_003186239.1	19334	19383	92	50	4	0	5.00E-12	73.4	0	chr8;scaffoldCJA8_random_042,	+	19334	46	4	0	0	0	0	4		LOC103790567		LOC103790567	;LOC103790567		NaN	diff	NaN	diff	diff	0	0
cg00427086	1	0	NC_013905.1	29770005	29769958	93.75	48	3	0	5.00E-12	73.4	0	chr10	-	29769958	45	3	0	0	1	1	2	ARPP19	ARPP19	ARPP19	ARPP19	ARPP19	ARPP19	match	match	match	match	match	0	0
cg00427237	1	0	NC_013896.1	70376565	70376516	100	50	0	0	2.00E-17	91.5	0	chr1	-	70376565	50	0	0	0	0	0	0	DAPK1	DAPK1	DAPK1	DAPK1	DAPK1	DAPK1	match	match	match	match	match	0	0
cg00427554	1	0	NC_013911.1	44732070	44732021	94	50	3	0	4.00E-13	77	0	chr16	-	44732070	47	3	0	0	0	0	3	TRIQK	TRIQK	TRIQK	TRIQK	TRIQK	TRIQK	match	match	match	match	match	0	0
cg00427800	1	0	NC_013909.1	51975693	51975647	92	50	1	1	2.00E-11	71.6	0	chr14	-	51975647	43	4	0	0	0	0	4	CCDC88A	CCDC88A	CCDC88A	CCDC88A	CCDC88A	CCDC88A	match	match	match	match	match	0	0
cg00428012	1	0	NC_013918.1	69060344	69060295	94	50	3	0	4.00E-13	77	0	chrX	-	69060295	47	3	0	0	1	1	2	ATP7A	ATP7A	ATP7A	ATP7A	ATP7A	ATP7A	match	match	match	match	match	0	0
cg00428334	1	0	NC_013897.1	147231704	147231753	96	50	2	0	1.00E-14	82.4	0	chr2	+	147231753	48	2	0	0	0	0	2	U6	LOC103791595	U6	LOC103791595	U6;LOC103791595	PDE4D	diff	diff	diff	diff	diff	0	0
cg00428512	1	0	NC_013908.1	26023321	26023368	92	50	2	1	6.00E-11	69.8	0	chr13	+	26023368	44	4	1	1	1	1	3	Metazoa_SRP	SGK223	Metazoa_SRP	SGK223	Metazoa_SRP;SGK223		diff	diff	diff	diff	diff	0	0
cg00428598	1	0	NC_013900.1	74619925	74619974	94	50	3	0	4.00E-13	77	0	chr5	+	74619974	47	3	0	0	0	0	3	CTDNEP1	CTDNEP1	CTDNEP1	CTDNEP1	CTDNEP1	DULLARD	diff	diff	diff	diff	diff	0	0
cg00428944	1	0	NC_013911.1	93716853	93716902	92	50	4	0	5.00E-12	73.4	0	chr16	+	93716902	46	4	0	0	1	1	3	YWHAZ	YWHAZ	YWHAZ	YWHAZ	YWHAZ	YWHAZ	match	match	match	match	match	0	0
cg00429107	1	0	NC_013916.1	48057276	48057323	93.75	48	3	0	5.00E-12	73.4	0	chr21	+	48057323	45	3	0	0	0	0	3		ICOSLG		ICOSLG	;ICOSLG		NaN	diff	NaN	diff	diff	3	0
cg00429683	1	0	NC_013900.1	129384040	129383991	94	50	3	0	4.00E-13	77	0	chr5	-	129384040	47	3	0	0	0	0	3	GAA	GAA	GAA	GAA	GAA	CCDC40	diff	diff	diff	diff	diff	0	0
cg00429829	1	0	NC_013899.1	67428023	67427984	100	40	0	0	5.00E-12	73.4	0	chr4	-	67427984	40	0	0	0	0	0	0		LOC100895691		LOC100895691	;LOC100895691	ADGRB3	diff	diff	diff	diff	diff	0	0
cg00429862	1	0	NC_013900.1	68969531	68969482	96	50	2	0	1.00E-14	82.4	0	chr5	-	68969531	48	2	0	0	0	0	2	MYOCD	MYOCD	MYOCD	MYOCD	MYOCD	MYOCD	match	match	match	match	match	0	0
cg00430037	1	0	NC_013897.1	12298536	12298585	92	50	4	0	5.00E-12	73.4	0	chr2	+	12298536	46	4	0	0	0	0	4	ZSCAN25	ZSCAN25	ZSCAN25	ZSCAN25	ZSCAN25	ZSCAN25	match	match	match	match	match	0	0
cg00430315	1	0	NC_013906.1	98413753	98413704	100	50	0	0	2.00E-17	91.5	0	chr11	-	98413753	50	0	0	0	0	0	0	CD44	LOC103796279	CD44	LOC103796279	CD44;LOC103796279	CD44	match	diff	match	diff	match	0	0
cg00430542	1	0	NC_013915.1	25167002	25166953	98	50	1	0	8.00E-16	86	0	chr20	-	25166953	49	1	0	0	0	0	1		LOC100391421		LOC100391421	;LOC100391421		NaN	diff	NaN	diff	diff	0	0
cg00430557	1	0	NC_013913.1	3012082	3012034	97.96	49	1	0	3.00E-15	84.2	0	chr18	-	3012082	48	1	0	0	0	0	1		CRABP1		CRABP1	;CRABP1	CRABP1	diff	match	diff	match	match	0	0
cg00430895	1	0	NC_013908.1	44301653	44301702	94	50	3	0	4.00E-13	77	0	chr13	+	44301653	47	3	0	0	0	0	3		LOC100385863		LOC100385863	;LOC100385863		NaN	diff	NaN	diff	diff	0	0
cg00431235	1	0	NC_013906.1	43649171	43649122	92	50	4	0	5.00E-12	73.4	0	chr11	-	43649171	46	4	0	0	0	0	4	PANX1	PANX1	PANX1	PANX1	PANX1	PANX1	match	match	match	match	match	1	0
cg00431236	1	0	NC_013909.1	108517963	108518012	96	50	2	0	1.00E-14	82.4	0	chr14	+	108518012	48	2	0	0	0	0	2	ACP1	SH3YL1	ACP1	SH3YL1	ACP1;SH3YL1	ACP1;SH3YL1	match	match	match	match	match	0	0
cg00431315	1	0	NC_013918.1	9695600	9695552	97.96	49	1	0	3.00E-15	84.2	0	chrX	-	9695600	48	1	0	0	0	0	1	MSL3	MSL3	MSL3	MSL3	MSL3		diff	diff	diff	diff	diff	0	0
cg00431427	1	0	NC_013905.1	7995315	7995364	100	50	0	0	2.00E-17	91.5	0	chr10	+	7995364	50	0	0	0	0	0	0	SLC24A1	SLC24A1	SLC24A1	SLC24A1	SLC24A1	SLC24A1	match	match	match	match	match	0	0
cg00431516	1	0	NC_013902.1	50466532	50466581	94	50	3	0	4.00E-13	77	0	chr7	+	50466532	47	3	0	0	0	0	3	EPHA2	EPHA2	EPHA2	EPHA2	EPHA2		diff	diff	diff	diff	diff	0	0
cg00431565	1	0	NC_013917.1	3020243	3020195	98	50	0	1	1.00E-14	82.4	0	chr22	-	3020243	48	1	0	0	0	0	1	NFIC	NFIC	NFIC	NFIC	NFIC	NFIC	match	match	match	match	match	0	0
cg00431655	1	0	NC_013900.1	123686316	123686363	95.83	48	2	0	1.00E-13	78.8	0	chr5	+	123686363	46	2	0	0	0	0	2	CD300A	LOC103793397	CD300A	LOC103793397	CD300A;LOC103793397		diff	diff	diff	diff	diff	0	0
cg00431837	1	0	NC_013899.1	106962677	106962630	93.75	48	3	0	5.00E-12	73.4	0	chr4	-	106962630	45	3	0	0	0	0	3	SOBP	SOBP	SOBP	SOBP	SOBP	SOBP	match	match	match	match	match	0	0
cg00432177	1	0	NC_013912.1	74179592	74179543	94	50	3	0	4.00E-13	77	0	chr17	-	74179592	47	3	0	0	0	0	3	IQCG	IQCG	IQCG	IQCG	IQCG	LMLN;IQCG	match	match	match	match	match	0	0
cg00433050	1	0	NC_013898.1	184184311	184184262	98	50	1	0	8.00E-16	86	0	chr3	-	184184311	49	1	0	0	0	0	1	WFS1	WFS1	WFS1	WFS1	WFS1	WFS1	match	match	match	match	match	0	0
cg00433220	1	0	NC_013918.1	45791995	45791946	96	50	2	0	1.00E-14	82.4	0	chrX	-	45791995	48	2	0	0	0	0	2	RP2	RP2	RP2	RP2	RP2	RP2	match	match	match	match	match	0	0
cg00433224	1	0	NC_013904.1	43560984	43560935	92	50	4	0	5.00E-12	73.4	0	chr9	-	43560935	46	4	0	0	0	0	4	PDE1B	PDE1B	PDE1B	PDE1B	PDE1B	PDE1B	match	match	match	match	match	0	0
cg00433292	1	0	NC_013907.1	120512436	120512387	94	50	3	0	4.00E-13	77	0	chr12	-	120512436	47	3	0	0	0	0	3	PWWP2B	PWWP2B	PWWP2B	PWWP2B	PWWP2B	PWWP2B	match	match	match	match	match	1	1
cg00433296	1	0	NC_013908.1	15851178	15851225	94	50	1	1	1.00E-12	75.2	0	chr13	+	15851225	45	3	0	0	0	0	3	SLC39A14	SLC39A14	SLC39A14	SLC39A14	SLC39A14	SLC39A14	match	match	match	match	match	0	0
cg00433364	1	0	NC_013909.1	32453391	32453440	92	50	4	0	5.00E-12	73.4	0	chr14	+	32453391	46	4	0	0	0	0	4	DCTN1	DCTN1	DCTN1	DCTN1	DCTN1	LOC100189589	diff	diff	diff	diff	diff	0	0
cg00433418	1	0	NC_013901.1	48993647	48993696	96	50	2	0	1.00E-14	82.4	0	chr6	+	48993647	48	2	0	0	1	1	1	PPIG	PPIG	PPIG	PPIG	PPIG	PPIG	match	match	match	match	match	0	0
cg00433611	1	0	NC_013902.1	80606946	80606995	100	50	0	0	2.00E-17	91.5	0	chr7	+	80606946	50	0	0	0	0	0	0	GNG5	LOC103787193	GNG5	LOC103787193	GNG5;LOC103787193	IPP	diff	diff	diff	diff	diff	0	0
cg00433654	1	0	NC_013909.1	32395176	32395131	92	50	0	1	2.00E-11	71.6	0	chr14	-	32395131	42	4	0	0	0	0	4	WBP1	WBP1	WBP1	WBP1	WBP1	WBP1;INO80B	match	match	match	match	match	0	0
cg00434010	1	0	NC_013899.1	99717213	99717261	94	50	2	1	5.00E-12	73.4	0	chr4	+	99717213	46	3	0	0	0	1	2	SIM1	SIM1	SIM1	SIM1	SIM1	SIM1	match	match	match	match	match	0	0
cg00434461	1	0	NC_013897.1	114236112	114236063	98	50	1	0	8.00E-16	86	0	chr2	-	114236112	49	1	0	0	0	0	1		LOC103791498		LOC103791498	;LOC103791498	FLJ42709	diff	diff	diff	diff	diff	0	0
cg00434535	1	0	NC_013903.1	47526165	47526115	96.08	51	1	1	3.00E-14	80.6	0	chr8	-	47526115	49	2	0	0	0	0	2		LOC100401768		LOC100401768	;LOC100401768		NaN	diff	NaN	diff	diff	0	0
cg00434573	1	0	NC_013917.1	1736194	1736145	96	50	2	0	1.00E-14	82.4	0	chr22	-	1736145	48	2	0	0	0	0	2	MEX3D	MKNK2	MEX3D	MKNK2	MEX3D;MKNK2	MKNK2	diff	match	diff	match	match	0	0
cg00435196	1	0	NC_013898.1	166624428	166624379	98	50	1	0	8.00E-16	86	0	chr3	-	166624428	49	1	0	0	0	0	1		DHX15		DHX15	;DHX15	DHX15	diff	match	diff	match	match	0	0
cg00435214	1	0	NC_013909.1	45878924	45878875	96	50	2	0	1.00E-14	82.4	0	chr14	-	45878875	48	2	0	0	0	0	2	U6	LOC100411231	U6	LOC100411231	U6;LOC100411231	USP34	diff	diff	diff	diff	diff	1	0
cg00435305	1	0	NC_013907.1	77656018	77655969	96	50	2	0	1.00E-14	82.4	0	chr12	-	77656018	48	2	0	0	0	0	2	RPP30	RPP30	RPP30	RPP30	RPP30	RPP30	match	match	match	match	match	0	0
cg00435408	1	0	NC_013915.1	11191378	11191427	100	50	0	0	2.00E-17	91.5	0	chr20	+	11191427	50	0	0	0	0	0	0	RSPRY1	RSPRY1	RSPRY1	RSPRY1	RSPRY1	FAM192A;RSPRY1	match	match	match	match	match	1	0
cg00435528	1	0	NC_013897.1	9463901	9463852	94	50	3	0	4.00E-13	77	0	chr2	-	9463901	47	3	0	0	0	0	3		UPK3B		UPK3B	;UPK3B	UPK3B	diff	match	diff	match	match	0	0
cg00435752	1	0	NC_013901.1	9258204	9258253	94	50	3	0	4.00E-13	77	0	chr6	+	9258253	47	3	0	0	0	0	3	FAM169B	FAM169B	FAM169B	FAM169B	FAM169B		diff	diff	diff	diff	diff	1	0
cg00436183	1	0	NC_013899.1	12260254	12260205	96	50	2	0	1.00E-14	82.4	0	chr4	-	12260205	48	2	0	0	0	0	2	ATXN1	GMPR	ATXN1	GMPR	ATXN1;GMPR	ATXN1	match	diff	match	diff	match	1	0
cg00436301	1	0	NC_013899.1	115981198	115981247	96	50	2	0	1.00E-14	82.4	0	chr4	+	115981198	48	2	0	0	0	0	2	NT5DC1	NT5DC1	NT5DC1	NT5DC1	NT5DC1	NT5DC1	match	match	match	match	match	0	0
cg00436317	1	0	NC_013918.1	130930089	130930138	96	50	2	0	1.00E-14	82.4	0	chrX	+	130930089	48	2	0	0	0	0	2	SLITRK4	SLITRK4	SLITRK4	SLITRK4	SLITRK4	SLITRK4	match	match	match	match	match	0	0
cg00436476	1	0	NC_013899.1	2202894	2202845	92	50	4	0	5.00E-12	73.4	0	chr4	-	2202894	46	4	0	0	0	0	4	HIST1H2BD	LOC100395429	HIST1H2BD	LOC100395429	HIST1H2BD;LOC100395429	HIST1H4F	diff	diff	diff	diff	diff	1	0
cg00436496	1	0	NC_013901.1	11036789	11036838	96	50	2	0	1.00E-14	82.4	0	chr6	+	11036789	48	2	0	0	0	0	2		NR2F2		NR2F2	;NR2F2		NaN	diff	NaN	diff	diff	0	0
cg00436969	1	0	NC_013901.1	135744451	135744403	96	50	1	1	1.00E-13	78.8	0	chr6	-	135744403	47	2	0	0	0	0	2	RESP18	LOC100411422	RESP18	LOC100411422	RESP18;LOC100411422	RESP18	match	diff	match	diff	match	0	0
cg00437124	1	0	NC_013899.1	113977153	113977202	96	50	2	0	1.00E-14	82.4	0	chr4	+	113977202	48	2	0	0	0	0	2	HDAC2	HS3ST5	HDAC2	HS3ST5	HDAC2;HS3ST5		diff	diff	diff	diff	diff	0	0
cg00437134	1	0	NC_013901.1	112810822	112810773	92	50	4	0	5.00E-12	73.4	0	chr6	-	112810773	46	4	0	0	0	0	4	HSPE1	LOC100385103	HSPE1	LOC100385103	HSPE1;LOC100385103	HSPE1;HSPD1	match	diff	match	diff	match	1	1
cg00437192	1	0	NC_013904.1	123782603	123782652	94	50	3	0	4.00E-13	77	0	chr9	+	123782652	47	3	0	0	0	0	3	5S_rRNA	PGAM5	5S_rRNA	PGAM5	5S_rRNA;PGAM5	PGAM5	diff	match	diff	match	match	0	0
cg00437228	1	0	NC_013917.1	13063443	13063492	92	50	4	0	5.00E-12	73.4	0	chr22	+	13063443	46	4	0	0	0	0	4		ZSWIM4		ZSWIM4	;ZSWIM4	ZSWIM4	diff	match	diff	match	match	0	0
cg00437311	1	0	NC_013917.1	30162015	30161970	93.48	46	3	0	6.00E-11	69.8	0	chr22	-	30162015	43	3	0	0	0	0	3	ZNF567	ZNF567	ZNF567	ZNF567	ZNF567		diff	diff	diff	diff	diff	0	0
cg00437395	1	0	NC_013901.1	9072249	9072200	92	50	4	0	5.00E-12	73.4	0	chr6	-	9072200	46	4	0	0	0	0	4	PGPEP1L	PGPEP1L	PGPEP1L	PGPEP1L	PGPEP1L	LOC145814	diff	diff	diff	diff	diff	0	0
cg00437467	1	0	NC_013896.1	172927573	172927524	94	50	3	0	4.00E-13	77	0	chr1	-	172927573	47	3	0	0	0	0	3	SH3GLB2	SH3GLB2	SH3GLB2	SH3GLB2	SH3GLB2	NUP188	diff	diff	diff	diff	diff	0	0
cg00437794	1	0	NC_013899.1	150130680	150130727	96	50	0	2	1.00E-12	75.2	0	chr4	+	150130680	46	2	0	0	0	0	2		LOC100414493		LOC100414493	;LOC100414493	TAB2	diff	diff	diff	diff	diff	0	0
cg00438026	1	0	NC_013899.1	32074642	32074691	98	50	1	0	8.00E-16	86	0	chr4	+	32074642	49	1	0	0	0	0	1	NFKBIL1	NFKBIL1	NFKBIL1	NFKBIL1	NFKBIL1	ATP6V1G2;NFKBIL1	match	match	match	match	match	0	0
cg00438215	1	0	NC_013917.1	7536881	7536832	92	50	4	0	5.00E-12	73.4	0	chr22	-	7536881	46	4	0	0	0	0	4	5S_rRNA	LOC100412574	5S_rRNA	LOC100412574	5S_rRNA;LOC100412574		diff	diff	diff	diff	diff	0	0
cg00438309	1	0	NC_013902.1	70531513	70531464	100	50	0	0	2.00E-17	91.5	0	chr7	-	70531513	50	0	0	0	0	0	0	MAP7D1	MAP7D1	MAP7D1	MAP7D1	MAP7D1		diff	diff	diff	diff	diff	0	0
cg00438541	1	0	NC_013900.1	25348168	25348119	96	50	2	0	1.00E-14	82.4	0	chr5	-	25348168	48	2	0	0	0	0	2		RIN2		RIN2	;RIN2		NaN	diff	NaN	diff	diff	0	0
cg00438569	1	0	NC_013917.1	18013748	18013699	94	50	3	0	4.00E-13	77	0	chr22	-	18013748	47	3	0	0	0	0	3	SLC25A42	SLC25A42	SLC25A42	SLC25A42	SLC25A42	ARMC6	diff	diff	diff	diff	diff	0	0
cg00438646	1	0	NC_013898.1	74731854	74731805	96	50	2	0	1.00E-14	82.4	0	chr3	-	74731854	48	2	0	0	0	0	2	MYOZ2	MYOZ2	MYOZ2	MYOZ2	MYOZ2	MYOZ2	match	match	match	match	match	0	0
cg00438946	1	0	NC_013899.1	35131706	35131657	98	50	1	0	8.00E-16	86	0	chr4	-	35131657	49	1	0	1	1	1	0	C6orf1	C4H6orf1	C6orf1	C4H6orf1	C6orf1;C4H6orf1	C6orf1	match	diff	match	diff	match	1	0
cg00439089	1	0	NC_013918.1	123754853	123754804	94	50	3	0	4.00E-13	77	0	chrX	-	123754804	47	3	0	0	0	0	3		LOC100386176		LOC100386176	;LOC100386176	COL1A1	diff	diff	diff	diff	diff	0	0
cg00439378	1	0	NC_013899.1	37210678	37210629	92	50	4	0	5.00E-12	73.4	0	chr4	-	37210629	46	4	0	0	0	0	4	PNPLA1	PNPLA1	PNPLA1	PNPLA1	PNPLA1	PNPLA1	match	match	match	match	match	0	0
cg00439392	1	0	NC_013900.1	87164740	87164789	94	50	3	0	4.00E-13	77	0	chr5	+	87164789	47	3	0	0	0	0	3	7SK	MRM1	7SK	MRM1	7SK;MRM1		diff	diff	diff	diff	diff	0	0
cg00439658	1	0	NC_013900.1	124070403	124070354	94	50	3	0	4.00E-13	77	0	chr5	-	124070354	47	3	0	0	0	0	3	GRIN2C	GRIN2C	GRIN2C	GRIN2C	GRIN2C	GRIN2C	match	match	match	match	match	0	0
cg00440043	1	0	NC_013902.1	28240175	28240128	93.75	48	3	0	5.00E-12	73.4	0	chr7	-	28240175	45	3	0	0	0	1	2	ZEB1	ZEB1	ZEB1	ZEB1	ZEB1	ZEB1;LOC220930	match	match	match	match	match	0	0
cg00440468	1	0	NC_013902.1	52774139	52774188	100	50	0	0	2.00E-17	91.5	0	chr7	+	52774139	50	0	0	0	0	0	0	TAS1R2	TAS1R2	TAS1R2	TAS1R2	TAS1R2		diff	diff	diff	diff	diff	0	0
cg00440776	1	0	NC_013905.1	37875818	37875769	100	50	0	0	2.00E-17	91.5	0	chr10	-	37875818	50	0	0	0	0	0	0	SPRED1	SPRED1	SPRED1	SPRED1	SPRED1	SPRED1	match	match	match	match	match	0	0
cg00440905	1	0	NC_013910.1	40381180	40381229	98	50	1	0	8.00E-16	86	0	chr15	+	40381180	49	1	0	0	0	0	1	PRICKLE2	LOC103788280	PRICKLE2	LOC103788280	PRICKLE2;LOC103788280	PRICKLE2-AS3;PRICKLE2	match	diff	match	diff	match	1	0
cg00440980	1	0	NC_013900.1	125918535	125918584	92	50	4	0	5.00E-12	73.4	0	chr5	+	125918535	46	4	0	0	0	0	4	ST6GALNAC1	ST6GALNAC1	ST6GALNAC1	ST6GALNAC1	ST6GALNAC1	ST6GALNAC1	match	match	match	match	match	0	0
cg00441027	1	0	NC_013901.1	156977278	156977327	92	50	4	0	5.00E-12	73.4	0	chr6	+	156977327	46	4	0	0	0	0	4		GPC1		GPC1	;GPC1	GPC1	diff	match	diff	match	match	1	0
cg00441382	1	0	NC_013905.1	16330990	16330941	96	50	2	0	1.00E-14	82.4	0	chr10	-	16330941	48	2	0	0	0	0	2	STOML1	STOML1	STOML1	STOML1	STOML1	STOML1	match	match	match	match	match	0	0
cg00441476	1	0	NC_013905.1	16071220	16071171	100	50	0	0	2.00E-17	91.5	0	chr10	-	16071220	50	0	0	0	0	0	0	C15orf59	C10H15orf59	C15orf59	C10H15orf59	C15orf59;C10H15orf59	C15orf59	match	diff	match	diff	match	1	1
cg00441725	1	0	NC_013906.1	97846728	97846679	92	50	4	0	5.00E-12	73.4	0	chr11	-	97846679	46	4	0	0	0	0	4	EHF	EHF	EHF	EHF	EHF	EHF	match	match	match	match	match	1	0
cg00441898	1	0	NC_013907.1	3993402	3993450	92	50	3	1	6.00E-11	69.8	0	chr12	+	3993450	45	4	0	0	0	0	4	CREBBP	LOC103796526	CREBBP	LOC103796526	CREBBP;LOC103796526		diff	diff	diff	diff	diff	0	0
cg00441907	1	0	NC_013904.1	2132906	2132954	98	50	0	1	1.00E-14	82.4	0	chr9	+	2132906	48	1	0	0	0	0	1		AEBP2		AEBP2	;AEBP2	AEBP2	diff	match	diff	match	match	0	0
cg00442390	1	0	NC_013899.1	58096613	58096564	94	50	3	0	4.00E-13	77	0	chr4	-	58096613	47	3	0	0	0	0	3	BEND6	LOC103792475	BEND6	LOC103792475	BEND6;LOC103792475	RNU6-71P;DST	diff	diff	diff	diff	diff	0	0
cg00442570	1	0	NC_013904.1	59837824	59837775	100	50	0	0	2.00E-17	91.5	0	chr9	-	59837824	50	0	0	0	0	0	0		KCNMB4		KCNMB4	;KCNMB4	CNOT2	diff	diff	diff	diff	diff	0	0
cg00442581	1	0	NC_013896.1	171906719	171906670	96	50	2	0	1.00E-14	82.4	0	chr1	-	171906670	48	2	0	0	0	0	2	FAM102A	FAM102A	FAM102A	FAM102A	FAM102A	FAM102A	match	match	match	match	match	0	0
cg00443596	1	0	NC_013908.1	71792543	71792592	100	50	0	0	2.00E-17	91.5	0	chr13	+	71792592	50	0	0	0	0	0	0	NOL4	NOL4	NOL4	NOL4	NOL4	NOL4	match	match	match	match	match	0	0
cg00443869	1	0	NC_013897.1	91510741	91510692	98	50	1	0	8.00E-16	86	0	chr2	-	91510692	49	1	0	0	1	1	0	CCDC112	CCDC112	CCDC112	CCDC112	CCDC112	CCDC112	match	match	match	match	match	0	0
cg00443917	1	0	NC_013907.1	28577726	28577775	96	50	2	0	1.00E-14	82.4	0	chr12	+	28577726	48	2	0	0	0	0	2		FBRS		FBRS	;FBRS	FBRS	diff	match	diff	match	match	0	0
cg00443971	1	0	NC_013898.1	15950724	15950675	98	50	1	0	8.00E-16	86	0	chr3	-	15950675	49	1	0	0	0	0	1	HAND2	LOC100399997	HAND2	LOC100399997	HAND2;LOC100399997	HAND2;NBLA00301	match	diff	match	diff	match	0	0
cg00444261	1	0	NC_013908.1	11684574	11684623	94	50	3	0	4.00E-13	77	0	chr13	+	11684623	47	3	0	0	0	0	3	PNMA2	DPYSL2	PNMA2	PNMA2	PNMA2;DPYSL2	PNMA2	match	diff	match	match	match	0	0
cg00444282	1	0	NC_013906.1	119159085	119159032	90.74	54	1	1	1.00E-12	75.2	0	chr11	-	119159032	49	5	0	0	0	0	5	RTN3	RTN3	RTN3	RTN3	RTN3	RTN3	match	match	match	match	match	0	0
cg00444581	1	0	NC_013911.1	53803192	53803241	100	50	0	0	2.00E-17	91.5	0	chr16	+	53803192	50	0	0	0	0	0	0		PTK2		PTK2	;PTK2	PTK2	diff	match	diff	match	match	0	0
cg00444906	1	0	NC_013913.1	21303229	21303180	94	50	3	0	4.00E-13	77	0	chr18	-	21303180	47	3	0	0	0	0	3	EDEM3	EDEM3	EDEM3	EDEM3	EDEM3	EDEM3	match	match	match	match	match	1	0
cg00445137	1	0	NC_013918.1	37707176	37707226	94.12	51	2	1	1.00E-12	75.2	0	chrX	+	37707176	48	3	0	0	0	0	3	MID1IP1	MID1IP1	MID1IP1	MID1IP1	MID1IP1		diff	diff	diff	diff	diff	0	0
cg00445443	1	0	NC_013903.1	28601236	28601285	100	50	0	0	2.00E-17	91.5	0	chr8	+	28601236	50	0	0	0	0	0	0	HOXA2	LOC103794763	HOXA2	LOC103794763	HOXA2;LOC103794763	HOXA2	match	diff	match	diff	match	0	0
cg00445717	1	0	NC_013900.1	45808555	45808506	100	50	0	0	2.00E-17	91.5	0	chr5	-	45808555	50	0	0	0	0	0	0	U6	SALL4	U6	SALL4	U6;SALL4	LINC01429	diff	diff	diff	diff	diff	0	0
cg00446046	1	0	NC_013910.1	9605583	9605534	94	50	3	0	4.00E-13	77	0	chr15	-	9605534	47	3	0	0	0	0	3	BCL6	LOC103788186	BCL6	LOC103788186	BCL6;LOC103788186		diff	diff	diff	diff	diff	1	1
cg00446096	1	0	NC_013899.1	14245211	14245162	96	50	2	0	1.00E-14	82.4	0	chr4	-	14245162	48	2	0	0	0	0	2		LOC103787341		LOC103787341	;LOC103787341		NaN	diff	NaN	diff	diff	0	0
cg00446235	1	0	NC_013913.1	14552391	14552440	92	50	4	0	5.00E-12	73.4	0	chr18	+	14552391	46	4	0	0	0	0	4	TSTD1	TSTD1	TSTD1	TSTD1	TSTD1	TSTD1	match	match	match	match	match	0	0
cg00446464	1	0	NC_013899.1	88455176	88455219	97.73	44	1	0	1.00E-12	75.2	0	chr4	+	88455219	43	1	0	0	0	0	1	UBE2J1	UBE2J1	UBE2J1	UBE2J1	UBE2J1		diff	diff	diff	diff	diff	0	0
cg00446491	1	0	NC_013897.1	59300778	59300830	94.34	53	0	1	3.00E-14	80.6	0	chr2	+	59300830	50	3	0	0	0	0	3		CANX		CANX	;CANX	CANX	diff	match	diff	match	match	0	0
cg00446595	1	0	NC_013907.1	27207967	27208016	98	50	1	0	8.00E-16	86	0	chr12	+	27207967	49	1	0	0	0	0	1	SBK1	LOC100413357	SBK1	LOC100413357	SBK1;LOC100413357	SBK1	match	diff	match	diff	match	0	0
cg00446788	1	0	NC_013908.1	55274031	55274080	96	50	2	0	1.00E-14	82.4	0	chr13	+	55274031	48	2	0	0	0	0	2	NDC80	NDC80	NDC80	NDC80	NDC80	NDC80	match	match	match	match	match	0	0
cg00446855	1	0	NC_013918.1	51872256	51872207	96	50	2	0	1.00E-14	82.4	0	chrX	-	51872207	48	2	0	0	0	0	2	Metazoa_SRP	PHF8	Metazoa_SRP	PHF8	Metazoa_SRP;PHF8	PHF8	diff	match	diff	match	match	0	0
cg00446925	1	0	NC_013908.1	39194121	39194072	98	50	1	0	8.00E-16	86	0	chr13	-	39194121	49	1	0	0	0	0	1	GOLGA7	GOLGA7	GOLGA7	GOLGA7	GOLGA7	GOLGA7	match	match	match	match	match	0	0
cg00446966	1	0	NC_013917.1	45451670	45451621	94	50	3	0	4.00E-13	77	0	chr22	-	45451621	47	3	0	0	0	0	3	TSEN34	TSEN34	TSEN34	TSEN34	TSEN34	MBOAT7;TSEN34	match	match	match	match	match	0	0
cg00447052	1	0	NC_013911.1	50317990	50318039	98	50	1	0	8.00E-16	86	0	chr16	+	50317990	49	1	0	0	0	0	1	TMEM249	SCRT1	TMEM249	SCRT1	TMEM249;SCRT1	SCRT1	diff	match	diff	match	match	0	0
cg00447259	1	0	NC_013904.1	11614124	11614075	96	50	2	0	1.00E-14	82.4	0	chr9	-	11614124	48	2	0	0	0	0	2	SLC6A12	SLC6A12	SLC6A12	SLC6A12	SLC6A12	IQSEC3	diff	diff	diff	diff	diff	0	0
cg00447381	1	0	NC_013903.1	60467559	60467510	96	50	2	0	1.00E-14	82.4	0	chr8	-	60467559	48	2	0	0	0	0	2	CROT	CROT	CROT	CROT	CROT	CROT	match	match	match	match	match	1	0
cg00447582	1	0	NC_013907.1	530150	530198	100	49	0	0	7.00E-17	89.7	0	chr12	+	530150	49	0	0	0	0	0	0	CAPN15	CAPN15	CAPN15	CAPN15	CAPN15	RAB11FIP3	diff	diff	diff	diff	diff	1	1
cg00447672	1	0	NC_013896.1	144597722	144597673	94	50	3	0	4.00E-13	77	0	chr1	-	144597722	47	3	0	0	0	0	3	ALDOB	ALDOB	ALDOB	ALDOB	ALDOB	ALDOB	match	match	match	match	match	0	0
cg00447682	1	0	NC_013902.1	54498424	54498468	95.56	45	2	0	5.00E-12	73.4	0	chr7	+	54498468	43	2	0	0	0	0	2	CAMK2N1	CAMK2N1	CAMK2N1	CAMK2N1	CAMK2N1	CAMK2N1	match	match	match	match	match	1	0
cg00447947	1	0	NC_013902.1	47455552	47455601	96	50	2	0	1.00E-14	82.4	0	chr7	+	47455601	48	2	0	1	1	1	1	AADACL4	AADACL4	AADACL4	AADACL4	AADACL4	AADACL4	match	match	match	match	match	0	0
cg00448194	1	0	NC_013903.1	27617413	27617462	94	50	3	0	4.00E-13	77	0	chr8	+	27617462	47	3	0	0	0	0	3	U6	JAZF1	U6	JAZF1	U6;JAZF1	JAZF1	diff	match	diff	match	match	0	0
cg00448560	1	0	NC_013915.1	3152289	3152338	100	50	0	0	2.00E-17	91.5	0	chr20	+	3152338	50	0	0	0	0	0	0		LOC100401958		LOC100401958	;LOC100401958	ZNF423	diff	diff	diff	diff	diff	0	0
cg00448752	1	0	NC_013902.1	137670685	137670638	95.83	48	2	0	1.00E-13	78.8	0	chr7	-	137670685	46	2	0	0	0	0	2		LOC103794595		LOC103794595	;LOC103794595		NaN	diff	NaN	diff	diff	1	0
cg00448761	1	0	NC_013917.1	5798450	5798499	98	50	1	0	8.00E-16	86	0	chr22	+	5798499	49	1	0	0	0	0	1	RFX2	LOC103789741	RFX2	LOC103789741	RFX2;LOC103789741	RFX2	match	diff	match	diff	match	0	0
cg00449482	1	0	NC_013917.1	46547309	46547358	94	50	3	0	4.00E-13	77	0	chr22	+	46547309	47	3	0	0	0	0	3	EPN1	EPN1	EPN1	EPN1	EPN1	EPN1	match	match	match	match	match	0	0
cg00449798	1	0	NC_013910.1	79329476	79329524	93.88	49	3	0	1.00E-12	75.2	0	chr15	+	79329524	46	3	0	0	0	0	3		LOC100404705		LOC100404705	;LOC100404705		NaN	diff	NaN	diff	diff	0	0
cg00450057	1	0	NC_013906.1	26436013	26436060	95.83	48	2	0	1.00E-13	78.8	0	chr11	+	26436060	46	2	0	0	0	0	2	ETS1	ETS1	ETS1	ETS1	ETS1		diff	diff	diff	diff	diff	0	0
cg00450060	1	0	NC_013902.1	59438815	59438766	94	50	3	0	4.00E-13	77	0	chr7	-	59438766	47	3	0	0	0	0	3	RHD	TMEM57	RHD	TMEM57	RHD;TMEM57	TMEM57	diff	match	diff	match	match	0	0
cg00450165	1	0	NC_013905.1	117040601	117040650	96	50	2	0	1.00E-14	82.4	0	chr10	+	117040650	48	2	0	0	0	0	2	SMEK1	LOC103795884	SMEK1	LOC103795884	SMEK1;LOC103795884	PPP4R3A	diff	diff	diff	diff	diff	0	0
cg00450531	1	0	NC_013904.1	37969069	37969020	92	50	4	0	5.00E-12	73.4	0	chr9	-	37969020	46	4	0	1	1	1	3	TUBA1A	LOC100392817	TUBA1A	LOC100392817	TUBA1A;LOC100392817	TUBA1A	match	diff	match	diff	match	0	0
cg00450560	1	0	NC_013909.1	70459220	70459267	91.67	48	4	0	6.00E-11	69.8	0	chr14	+	70459267	44	4	0	0	1	1	3	5S_rRNA	CDC42EP3	5S_rRNA	CDC42EP3	5S_rRNA;CDC42EP3		diff	diff	diff	diff	diff	0	0
cg00450695	1	0	NC_013917.1	785876	785829	97.92	48	1	0	1.00E-14	82.4	0	chr22	-	785829	47	1	0	0	0	0	1	POLR2E	HMHA1	POLR2E	HMHA1	POLR2E;HMHA1	HMHA1	diff	match	diff	match	match	0	0
cg00450930	1	0	NC_013904.1	38395290	38395339	94	50	3	0	4.00E-13	77	0	chr9	+	38395290	47	3	0	0	0	0	3	PRPF40B	PRPF40B	PRPF40B	PRPF40B	PRPF40B	PRPF40B	match	match	match	match	match	0	0
cg00451039	1	0	NC_013902.1	77447490	77447441	98	50	1	0	8.00E-16	86	0	chr7	-	77447441	49	1	0	0	0	0	1	C7H1orf50	C7H1orf50	C7H1orf50	C7H1orf50	C7H1orf50	LEPRE1;C1orf50	diff	diff	diff	diff	diff	0	0
cg00451194	1	0	NC_013915.1	22948103	22948151	97.96	49	1	0	3.00E-15	84.2	0	chr20	+	22948103	48	1	0	0	1	1	0	HAS3	HAS3	HAS3	HAS3	HAS3	HAS3	match	match	match	match	match	0	0
cg00451812	1	0	NC_013899.1	109000995	109000946	98	50	1	0	8.00E-16	86	0	chr4	-	109000995	49	1	0	0	0	0	1	SMPD2	PPIL6	SMPD2	PPIL6	SMPD2;PPIL6	SMPD2;PPIL6	match	match	match	match	match	0	0
cg00451901	1	0	NC_013899.1	21693944	21693993	96	50	2	0	1.00E-14	82.4	0	chr4	+	21693944	48	2	0	1	1	1	1	Metazoa_SRP	LOC103792301	Metazoa_SRP	LOC103792301	Metazoa_SRP;LOC103792301		diff	diff	diff	diff	diff	0	0
cg00452308	1	0	NC_013901.1	74619143	74619094	100	50	0	0	2.00E-17	91.5	0	chr6	-	74619094	50	0	0	0	0	0	0	ZEB2	LOC103793803	ZEB2	LOC103793803	ZEB2;LOC103793803		diff	diff	diff	diff	diff	0	0
cg00452530	1	0	NC_013896.1	68935421	68935470	96	50	2	0	1.00E-14	82.4	0	chr1	+	68935421	48	2	0	0	0	0	2	U4	LOC103791693	U4	LOC103791693	U4;LOC103791693	ZC3H13	diff	diff	diff	diff	diff	0	0
cg00452561	1	0	NC_013905.1	117916492	117916445	95.83	48	2	0	1.00E-13	78.8	0	chr10	-	117916445	46	2	0	0	0	0	2	SLC24A4	SLC24A4	SLC24A4	SLC24A4	SLC24A4	SLC24A4	match	match	match	match	match	0	0
cg00452709	1	0	NC_013911.1	75341450	75341498	92	50	3	1	6.00E-11	69.8	0	chr16	+	75341498	45	4	0	1	1	1	3	ENPP2	ENPP2	ENPP2	ENPP2	ENPP2	ENPP2	match	match	match	match	match	0	0
cg00452882	1	0	NC_013915.1	21381085	21381036	98	50	1	0	8.00E-16	86	0	chr20	-	21381036	49	1	0	0	0	0	1	ACD	ACD	ACD	ACD	ACD	RLTPR	diff	diff	diff	diff	diff	0	0
cg00452887	1	0	NC_013902.1	82921087	82921136	96	50	2	0	1.00E-14	82.4	0	chr7	+	82921087	48	2	0	0	0	0	2	SLC5A9	TRABD2B	SLC5A9	TRABD2B	SLC5A9;TRABD2B	TRABD2B	diff	match	diff	match	match	0	0
cg00453111	1	0	NC_013908.1	100639645	100639597	97.96	49	1	0	3.00E-15	84.2	0	chr13	-	100639597	48	1	0	0	0	0	1	PHLPP1	PHLPP1	PHLPP1	PHLPP1	PHLPP1	PHLPP1	match	match	match	match	match	0	0
cg00453202	1	0	NC_013915.1	39829890	39829939	100	50	0	0	2.00E-17	91.5	0	chr20	+	39829890	50	0	0	0	0	0	0	GSE1	GSE1	GSE1	GSE1	GSE1		diff	diff	diff	diff	diff	0	0
cg00453349	1	0	NC_013909.1	14385335	14385384	94	50	3	0	4.00E-13	77	0	chr14	+	14385384	47	3	0	0	0	0	3	10-Sep	SOWAHC	10-Sep	SOWAHC	SEPT10;SOWAHC	SEPT10;ANKRD57	match	diff	match	diff	match	0	0
cg00454138	1	0	NC_013900.1	124644950	124644901	92	50	4	0	5.00E-12	73.4	0	chr5	-	124644901	46	4	0	0	0	0	4	Y_RNA	GRB2	Y_RNA	GRB2	Y_RNA;GRB2		diff	diff	diff	diff	diff	1	0
cg00454233	1	0	NC_013897.1	186336720	186336671	96	50	2	0	1.00E-14	82.4	0	chr2	-	186336720	48	2	0	0	0	0	2	U7	LOC103791660	U7	LOC103791660	U7;LOC103791660		diff	diff	diff	diff	diff	0	0
cg00454274	1	0	NC_013902.1	88980563	88980612	98	50	1	0	8.00E-16	86	0	chr7	+	88980563	49	1	0	0	0	0	1	GLIS1	GLIS1	GLIS1	GLIS1	GLIS1	GLIS1	match	match	match	match	match	0	0
cg00454577	1	0	NC_013899.1	85970725	85970772	91.67	48	4	0	6.00E-11	69.8	0	chr4	+	85970772	44	4	0	0	0	0	4		LOC100388534		LOC100388534	;LOC100388534	HTR1E	diff	diff	diff	diff	diff	0	0
cg00454742	1	0	NC_013914.1	45777603	45777563	100	41	0	0	1.00E-12	75.2	0	chr19	-	45777603	41	0	0	0	0	0	0	TARBP1	TARBP1	TARBP1	TARBP1	TARBP1		diff	diff	diff	diff	diff	1	0
cg00454856	1	0	NC_013915.1	12050080	12050129	96	50	2	0	1.00E-14	82.4	0	chr20	+	12050129	48	2	0	0	0	0	2	ZNF319	ZNF319	ZNF319	ZNF319	ZNF319	ZNF319	match	match	match	match	match	0	0
cg00455216	1	0	NC_013915.1	6412878	6412829	94	50	3	0	4.00E-13	77	0	chr20	-	6412878	47	3	0	0	0	0	3	TOX3	LOC103789414	TOX3	LOC103789414	TOX3;LOC103789414	TOX3	match	diff	match	diff	match	0	0
cg00455327	1	0	NC_013908.1	60495545	60495496	96	50	2	0	1.00E-14	82.4	0	chr13	-	60495545	48	2	0	1	1	1	1	CABLES1	CABLES1	CABLES1	CABLES1	CABLES1	CABLES1	match	match	match	match	match	1	0
cg00455333	1	0	NC_013902.1	79499730	79499776	97.87	47	1	0	3.00E-14	80.6	0	chr7	+	79499776	46	1	0	0	0	0	1	KIF2C	KIF2C	KIF2C	KIF2C	KIF2C	KIF2C	match	match	match	match	match	0	0
cg00455362	1	0	NC_013905.1	16280848	16280799	100	50	0	0	2.00E-17	91.5	0	chr10	-	16280848	50	0	0	0	0	0	0	LOXL1	LOXL1	LOXL1	LOXL1	LOXL1	LOXL1	match	match	match	match	match	0	0
cg00455424	1	0	NC_013902.1	100579874	100579923	96	50	2	0	1.00E-14	82.4	0	chr7	+	100579874	48	2	0	0	0	0	2	U6	LOC103794484	U6	LOC103794484	U6;LOC103794484		diff	diff	diff	diff	diff	0	0
cg00455439	1	0	NC_013907.1	65056319	65056368	98	50	1	0	8.00E-16	86	0	chr12	+	65056368	49	1	0	0	0	0	1	FAM13C	FAM13C	FAM13C	FAM13C	FAM13C	FAM13C	match	match	match	match	match	0	0
cg00455452	1	0	NC_013906.1	43019584	43019535	100	50	0	0	2.00E-17	91.5	0	chr11	-	43019535	50	0	0	0	0	0	0	MRE11A	AMOTL1	MRE11A	AMOTL1	MRE11A;AMOTL1		diff	diff	diff	diff	diff	1	0
cg00455535	1	0	NC_013906.1	44979111	44979062	96	50	2	0	1.00E-14	82.4	0	chr11	-	44979111	48	2	0	0	0	0	2		LOC100393698		LOC100393698	;LOC100393698	FAT3	diff	diff	diff	diff	diff	0	0
cg00455546	1	0	NC_013917.1	1932420	1932467	95.83	48	2	0	1.00E-13	78.8	0	chr22	+	1932467	46	2	0	0	0	0	2	PLEKHJ1	PLEKHJ1	PLEKHJ1	PLEKHJ1	PLEKHJ1	DOT1L	diff	diff	diff	diff	diff	0	0
cg00455738	1	0	NC_013918.1	92964547	92964498	94	50	3	0	4.00E-13	77	0	chrX	-	92964547	47	3	0	0	0	0	3	ESX1	ESX1	ESX1	ESX1	ESX1	ESX1	match	match	match	match	match	0	0
cg00455796	1	0	NC_013917.1	10805514	10805558	100	45	0	0	1.00E-14	82.4	0	chr22	+	10805558	45	0	0	0	0	0	0	SWSAP1	SWSAP1	SWSAP1	SWSAP1	SWSAP1	LPPR2	diff	diff	diff	diff	diff	0	0
cg00455883	1	0	NC_013910.1	49414667	49414713	100	47	0	0	8.00E-16	86	0	chr15	+	49414713	47	0	0	0	0	0	0	PPP4R2	PPP4R2	PPP4R2	PPP4R2	PPP4R2	PPP4R2	match	match	match	match	match	1	0
cg00455960	1	0	NC_013901.1	123182814	123182863	92	50	4	0	5.00E-12	73.4	0	chr6	+	123182814	46	4	0	0	0	0	4		LOC100409502		LOC100409502	;LOC100409502		NaN	diff	NaN	diff	diff	1	0
cg00456065	1	0	NC_013907.1	84721135	84721086	94	50	3	0	4.00E-13	77	0	chr12	-	84721135	47	3	0	0	0	0	3	U6	PI4K2A	U6	PI4K2A	U6;PI4K2A	PI4K2A	diff	match	diff	match	match	1	0
cg00456216	1	0	NC_013902.1	61206612	61206661	94	50	3	0	4.00E-13	77	0	chr7	+	61206661	47	3	0	0	0	0	3		LOC103794315		LOC103794315	;LOC103794315	SLC9A1	diff	diff	diff	diff	diff	0	0
cg00456387	1	0	NC_013909.1	88698979	88699028	94	50	3	0	4.00E-13	77	0	chr14	+	88699028	47	3	0	0	0	0	3	TTC32	TTC32	TTC32	TTC32	TTC32	TTC32	match	match	match	match	match	1	0
cg00456776	1	0	NC_013916.1	45847134	45847087	91.67	48	4	0	6.00E-11	69.8	0	chr21	-	45847087	44	4	0	0	0	0	4		C2CD2		C2CD2	;C2CD2	C2CD2	diff	match	diff	match	match	0	0
cg00456797	1	0	NW_003185992.1	22721	22770	96	50	2	0	1.00E-14	82.4	0	chr6;scaffoldCJA6_random_057,	+	22721	48	2	0	0	0	0	2		NA		NA	;NA		NaN	diff	NaN	diff	diff	0	0
cg00457087	1	0	NC_013913.1	25366615	25366664	100	50	0	0	2.00E-17	91.5	0	chr18	+	25366664	50	0	0	0	0	0	0	DDR2	DDR2	DDR2	DDR2	DDR2	DDR2	match	match	match	match	match	0	0
cg00457239	1	0	NC_013914.1	31348817	31348768	100	50	0	0	2.00E-17	91.5	0	chr19	-	31348817	50	0	0	0	0	0	0		LOC100399398		LOC100399398	;LOC100399398		NaN	diff	NaN	diff	diff	0	0
cg00457384	1	0	NC_013907.1	33973188	33973237	100	50	0	0	2.00E-17	91.5	0	chr12	+	33973188	50	0	0	0	0	0	0	OGDHL	OGDHL	OGDHL	OGDHL	OGDHL	OGDHL	match	match	match	match	match	1	0
cg00457389	1	0	NC_013918.1	16629312	16629264	93.88	49	3	0	1.00E-12	75.2	0	chrX	-	16629264	46	3	0	0	0	0	3	SCML2	SCML2	SCML2	SCML2	SCML2	SCML2	match	match	match	match	match	0	0
cg00457403	1	0	NC_013910.1	9302173	9302126	95.83	48	2	0	1.00E-13	78.8	0	chr15	-	9302173	46	2	0	0	0	0	2	SST	SST	SST	SST	SST	SST	match	match	match	match	match	0	0
cg00457425	1	0	NC_013904.1	18360489	18360538	96	50	2	0	1.00E-14	82.4	0	chr9	+	18360538	48	2	0	0	0	0	2	SCARNA11	CHD4	SCARNA11	CHD4	SCARNA11;CHD4	CHD4	diff	match	diff	match	match	0	0
cg00457494	1	0	NC_013902.1	78295345	78295392	97.92	48	1	0	1.00E-14	82.4	0	chr7	+	78295345	47	1	0	0	0	0	1	PTPRF	PTPRF	PTPRF	PTPRF	PTPRF	PTPRF	match	match	match	match	match	0	0
cg00457806	1	0	NC_013897.1	114224891	114224940	100	50	0	0	2.00E-17	91.5	0	chr2	+	114224940	50	0	0	0	0	0	0		LOC103791497		LOC103791497	;LOC103791497	NR2F1-AS1	diff	diff	diff	diff	diff	0	0
cg00457913	1	0	NC_013899.1	49545151	49545102	98	50	1	0	8.00E-16	86	0	chr4	-	49545151	49	1	0	0	0	0	1	PTCHD4	PTCHD4	PTCHD4	PTCHD4	PTCHD4	C6orf138	diff	diff	diff	diff	diff	0	0
cg00458016	1	0	NC_013917.1	41476680	41476631	96	50	2	0	1.00E-14	82.4	0	chr22	-	41476680	48	2	0	0	0	0	2	PRR12	PRR12	PRR12	PRR12	PRR12	PRR12	match	match	match	match	match	0	0
cg00458210	1	0	NC_013913.1	3853032	3852983	96	50	2	0	1.00E-14	82.4	0	chr18	-	3853032	48	2	0	0	0	0	2		LOC100395175		LOC100395175	;LOC100395175	HIST2H2AC;HIST2H2BE	diff	diff	diff	diff	diff	0	0
cg00458505	1	0	NC_013918.1	15607052	15607004	98	50	0	1	1.00E-14	82.4	0	chrX	-	15607052	48	1	0	0	0	0	1	snoU13	NHS	snoU13	NHS	snoU13;NHS	NHS	diff	match	diff	match	match	0	0
cg00458793	1	0	NC_013914.1	16858998	16858949	92	50	4	0	5.00E-12	73.4	0	chr19	-	16858949	46	4	0	0	0	0	4	ADCK3	ADCK3	ADCK3	ADCK3	ADCK3	CABC1	diff	diff	diff	diff	diff	0	0
cg00458890	1	0	NC_013900.1	139684224	139684173	94.23	52	1	1	1.00E-13	78.8	0	chr5	-	139684173	49	3	0	0	0	0	3	GPR12	GPR12	GPR12	GPR12	GPR12	GPR12	match	match	match	match	match	0	0
cg00458932	1	0	NC_013901.1	123250038	123249989	100	50	0	0	2.00E-17	91.5	0	chr6	-	123249989	50	0	0	0	0	0	0		LOC100409502		LOC100409502	;LOC100409502		NaN	diff	NaN	diff	diff	0	0
cg00459116	1	0	NC_013914.1	33901482	33901531	92	50	4	0	5.00E-12	73.4	0	chr19	+	33901482	46	4	0	0	0	0	4	AHCTF1	AHCTF1	AHCTF1	AHCTF1	AHCTF1		diff	diff	diff	diff	diff	0	0
cg00459232	1	0	NC_013904.1	17934537	17934488	92	50	4	0	5.00E-12	73.4	0	chr9	-	17934537	46	4	0	0	0	0	4	CD9	CD9	CD9	CD9	CD9	CD9	match	match	match	match	match	1	0
cg00459243	1	0	NC_013899.1	32475388	32475437	96	50	2	0	1.00E-14	82.4	0	chr4	+	32475388	48	2	0	0	0	0	2	C2	ZBTB12	C2	ZBTB12	C2;ZBTB12	ZBTB12	diff	match	diff	match	match	0	0
cg00459289	1	0	NC_013903.1	93961983	93962032	92	50	4	0	5.00E-12	73.4	0	chr8	+	93961983	46	4	0	0	0	0	4	ACTR3B	ACTR3B	ACTR3B	ACTR3B	ACTR3B	ACTR3B	match	match	match	match	match	0	0
cg00459351	1	0	NC_013902.1	47976982	47977031	96	50	2	0	1.00E-14	82.4	0	chr7	+	47976982	48	2	0	0	0	0	2	PRDM2	PRDM2	PRDM2	PRDM2	PRDM2	PRDM2	match	match	match	match	match	0	0
cg00459447	1	0	NC_013903.1	77282732	77282781	98	50	1	0	8.00E-16	86	0	chr8	+	77282781	49	1	0	0	0	0	1	THAP5	THAP5	THAP5	THAP5	THAP5	THAP5;DNAJB9	match	match	match	match	match	0	0
cg00459507	1	0	NC_013907.1	34911168	34911214	93.62	47	3	0	2.00E-11	71.6	0	chr12	+	34911168	44	3	0	0	0	0	3	LRRC18	LRRC18	LRRC18	LRRC18	LRRC18	WDFY4	diff	diff	diff	diff	diff	0	0
cg00459613	1	0	NC_013913.1	30922772	30922723	100	50	0	0	2.00E-17	91.5	0	chr18	-	30922723	50	0	0	0	0	0	0		LOC100895459		LOC100895459	;LOC100895459	RFWD2	diff	diff	diff	diff	diff	2	0
cg00459816	1	0	NC_013900.1	111560298	111560347	96	50	2	0	1.00E-14	82.4	0	chr5	+	111560347	48	2	0	0	0	1	1	ERBB2	ERBB2	ERBB2	ERBB2	ERBB2	ERBB2	match	match	match	match	match	0	0
cg00459913	1	0	NC_013908.1	6945149	6945104	93.48	46	3	0	6.00E-11	69.8	0	chr13	-	6945104	43	3	0	0	0	0	3		LOC100390548		LOC100390548	;LOC100390548		NaN	diff	NaN	diff	diff	0	0
cg00460235	1	0	NC_013908.1	11354693	11354742	94	50	3	0	4.00E-13	77	0	chr13	+	11354693	47	3	0	0	0	0	3	ADRA1A	ADRA1A	ADRA1A	ADRA1A	ADRA1A	ADRA1A	match	match	match	match	match	0	0
cg00460266	1	0	NC_013897.1	127554082	127554035	93.75	48	3	0	5.00E-12	73.4	0	chr2	-	127554035	45	3	0	0	0	0	3		MSH3		MSH3	;MSH3	DHFR;MSH3	diff	match	diff	match	match	0	0
cg00460268	1	0	NC_013910.1	26056589	26056540	92	50	4	0	5.00E-12	73.4	0	chr15	-	26056589	46	4	0	0	0	0	4	ZMYND10	ZMYND10	ZMYND10	ZMYND10	ZMYND10	ZMYND10	match	match	match	match	match	0	0
cg00460286	1	0	NC_013919.1	1533026	1532977	96	50	2	0	1.00E-14	82.4	0	chrY	-	1532977	48	2	0	0	0	0	2	PSTPIP1	LOC103790414	PSTPIP1	LOC103790414	PSTPIP1;LOC103790414	PSTPIP1	match	diff	match	diff	match	0	0
cg00460436	1	0	NC_013907.1	4401311	4401264	91.67	48	4	0	6.00E-11	69.8	0	chr12	-	4401311	44	4	0	0	0	0	4	PAM16	VASN	PAM16	VASN	PAM16;VASN	Magmas	diff	diff	diff	diff	diff	0	0
cg00460818	1	0	NC_013905.1	131042927	131042976	94	50	3	0	4.00E-13	77	0	chr10	+	131042927	47	3	0	0	0	0	3	C14orf79	C10H14orf79	C14orf79	C10H14orf79	C14orf79;C10H14orf79	C14orf79	match	diff	match	diff	match	0	0
cg00461015	1	0	NC_013900.1	76595748	76595699	98	50	1	0	8.00E-16	86	0	chr5	-	76595699	49	1	0	0	0	0	1	UBTF	UBTF	UBTF	UBTF	UBTF	UBTF	match	match	match	match	match	0	0
cg00461164	1	0	NC_013909.1	13992155	13992107	96	50	1	1	1.00E-13	78.8	0	chr14	-	13992155	47	2	0	0	0	0	2		LOC103787821		LOC103787821	;LOC103787821	SH3RF3	diff	diff	diff	diff	diff	0	0
cg00461389	1	0	NC_013897.1	40065743	40065694	98	50	1	0	8.00E-16	86	0	chr2	-	40065694	49	1	0	0	0	0	1		LOC100394558		LOC100394558	;LOC100394558	ARHGAP26	diff	diff	diff	diff	diff	0	0
cg00461735	1	0	NC_013914.1	45901156	45901200	95.56	45	2	0	5.00E-12	73.4	0	chr19	+	45901156	43	2	0	0	0	1	1	COA6	C19H1orf31	COA6	C19H1orf31	COA6;C19H1orf31	C1orf31	diff	diff	diff	diff	diff	0	0
cg00462004	1	0	NC_013909.1	52463304	52463255	100	50	0	0	2.00E-17	91.5	0	chr14	-	52463304	50	0	0	0	0	0	0	U6	LOC103787944	U6	LOC103787944	U6;LOC103787944	RTN4	diff	diff	diff	diff	diff	0	0
cg00462107	1	0	NC_013897.1	135077261	135077310	92	50	4	0	5.00E-12	73.4	0	chr2	+	135077310	46	4	0	0	0	0	4		FOXD1		FOXD1	;FOXD1		NaN	diff	NaN	diff	diff	0	0
cg00462168	1	0	NC_013901.1	26512693	26512646	91.67	48	4	0	6.00E-11	69.8	0	chr6	-	26512646	44	4	0	0	0	0	4	KIAA1024	LOC100385225	KIAA1024	LOC100385225	KIAA1024;LOC100385225	KIAA1024	match	diff	match	diff	match	0	0
cg00462334	1	0	NC_013910.1	62305550	62305599	94	50	3	0	4.00E-13	77	0	chr15	+	62305599	47	3	0	0	0	0	3		SEC13		SEC13	;SEC13	ATP2B2	diff	diff	diff	diff	diff	0	0
cg00462362	1	0	NW_003187317.1	80192	80143	92	50	4	0	5.00E-12	73.4	0	chr22;scaffoldCJA22_random_056,	-	80192	46	4	0	0	0	0	4		EPS8L1		EPS8L1	;EPS8L1	EPS8L1	diff	match	diff	match	match	0	0
cg00462480	1	0	NC_013911.1	1417006	1417053	95.83	48	2	0	1.00E-13	78.8	0	chr16	+	1417006	46	2	0	0	0	0	2	EFCAB1	LOC103788446	EFCAB1	LOC103788446	EFCAB1;LOC103788446	LOC101929268	diff	diff	diff	diff	diff	0	0
cg00462492	1	0	NC_013912.1	19256771	19256722	92	50	4	0	5.00E-12	73.4	0	chr17	-	19256722	46	4	0	1	1	1	3	SHOX2	LOC100411725	SHOX2	LOC100411725	SHOX2;LOC100411725	RSRC1	diff	diff	diff	diff	diff	0	0
cg00462525	1	0	NC_013901.1	57507819	57507868	98	50	1	0	8.00E-16	86	0	chr6	+	57507868	49	1	0	0	0	0	1	TBR1	TBR1	TBR1	TBR1	TBR1	TBR1	match	match	match	match	match	0	0
cg00462559	1	0	NC_013901.1	8517562	8517611	98	50	1	0	8.00E-16	86	0	chr6	+	8517562	49	1	0	0	0	0	1	SYNM	SYNM	SYNM	SYNM	SYNM	SYNM	match	match	match	match	match	0	0
cg00462951	1	0	NC_013904.1	17159277	17159326	100	50	0	0	2.00E-17	91.5	0	chr9	+	17159326	50	0	0	0	0	0	0	NTF3	NTF3	NTF3	NTF3	NTF3		diff	diff	diff	diff	diff	1	0
cg00463004	1	0	NC_013899.1	107086167	107086118	98	50	1	0	8.00E-16	86	0	chr4	-	107086167	49	1	0	0	0	0	1	SOBP	LOC103792575	SOBP	LOC103792575	SOBP;LOC103792575	SOBP	match	diff	match	diff	match	0	0
cg00463065	1	0	NC_013912.1	47298094	47298143	94	50	3	0	4.00E-13	77	0	chr17	+	47298094	47	3	0	0	0	0	3	U6	LOC100387803	U6	LOC100387803	U6;LOC100387803	RFTN1	diff	diff	diff	diff	diff	0	0
cg00463502	1	0	NC_013900.1	106731729	106731778	100	50	0	0	2.00E-17	91.5	0	chr5	+	106731778	50	0	0	0	0	0	0	WFIKKN2	WFIKKN2	WFIKKN2	WFIKKN2	WFIKKN2	WFIKKN2	match	match	match	match	match	0	0
cg00463507	1	0	NC_013902.1	70120387	70120339	93.88	49	3	0	1.00E-12	75.2	0	chr7	-	70120339	46	3	0	0	0	0	3	CLSPN	CLSPN	CLSPN	CLSPN	CLSPN	CLSPN	match	match	match	match	match	0	0
cg00463561	1	0	NC_013898.1	83864671	83864726	89.29	56	0	2	2.00E-11	71.6	0	chr3	+	83864671	50	6	0	0	0	0	6	GAR1	LOC103791904	GAR1	LOC103791904	GAR1;LOC103791904	GAR1	match	diff	match	diff	match	1	0
cg00463594	1	0	NC_013900.1	65002010	65001961	98	50	1	0	8.00E-16	86	0	chr5	-	65002010	49	1	0	0	0	0	1	TOM1L2	LRRC48	TOM1L2	LRRC48	TOM1L2;LRRC48	TOM1L2;LRRC48	match	match	match	match	match	0	0
cg00463760	1	0	NC_013900.1	64254758	64254807	92	50	4	0	5.00E-12	73.4	0	chr5	+	64254807	46	4	0	0	0	0	4	COMP	LOC103793043	COMP	LOC103793043	COMP;LOC103793043		diff	diff	diff	diff	diff	0	0
cg00464333	1	0	NC_013899.1	135780218	135780169	92	50	4	0	5.00E-12	73.4	0	chr4	-	135780218	46	4	0	0	1	1	3	MYB	LOC100405227	MYB	LOC100405227	MYB;LOC100405227		diff	diff	diff	diff	diff	0	0
cg00464392	1	0	NC_013917.1	45150674	45150625	94	50	3	0	4.00E-13	77	0	chr22	-	45150674	47	3	0	0	0	0	3	CACNG7	CACNG7	CACNG7	CACNG7	CACNG7	PRKCG	diff	diff	diff	diff	diff	1	0
cg00464647	1	0	NC_013896.1	139889332	139889381	94	50	3	0	4.00E-13	77	0	chr1	+	139889381	47	3	0	0	0	0	3	SLC25A51	LOC103793997	SLC25A51	LOC103793997	SLC25A51;LOC103793997	SHB	diff	diff	diff	diff	diff	0	0
cg00464788	1	0	NC_013911.1	55823292	55823243	94	50	3	0	4.00E-13	77	0	chr16	-	55823243	47	3	0	0	0	0	3	COL22A1	COL22A1	COL22A1	COL22A1	COL22A1	COL22A1	match	match	match	match	match	0	0
cg00464814	1	0	NC_013899.1	11818981	11818932	100	50	0	0	2.00E-17	91.5	0	chr4	-	11818981	50	0	0	0	0	0	0		ATXN1		ATXN1	;ATXN1	ATXN1	diff	match	diff	match	match	0	0
cg00464852	1	0	NC_013905.1	93355124	93355173	94	50	3	0	4.00E-13	77	0	chr10	+	93355124	47	3	0	0	0	0	3	Metazoa_SRP	LOC103795813	Metazoa_SRP	LOC103795813	Metazoa_SRP;LOC103795813	RAD51B	diff	diff	diff	diff	diff	1	0
cg00464946	1	0	NC_013902.1	155777663	155777616	91.67	48	4	0	6.00E-11	69.8	0	chr7	-	155777663	44	4	0	0	0	0	4	ZNF697	ZNF697	ZNF697	ZNF697	ZNF697		diff	diff	diff	diff	diff	0	0
cg00465284	1	0	NW_003186816.1	450	401	100	50	0	0	2.00E-17	91.5	0	chr14;scaffoldCJA14_random_016,	-	450	50	0	0	0	0	0	0		NA		NA	;NA	CTNNA2;LRRTM1	diff	diff	diff	diff	diff	0	0
cg00465319	1	0	NC_013910.1	73427965	73428014	96	50	2	0	1.00E-14	82.4	0	chr15	+	73427965	48	2	0	0	0	0	2		LOC103788362		LOC103788362	;LOC103788362	MYLK	diff	diff	diff	diff	diff	0	0
cg00465337	1	0	NC_013902.1	12896116	12896068	91.84	49	4	0	2.00E-11	71.6	0	chr7	-	12896116	45	4	0	0	1	1	3	RPP38	RPP38	RPP38	RPP38	RPP38	RPP38	match	match	match	match	match	1	0
cg00465686	1	0	NC_013911.1	18119445	18119396	92	50	4	0	5.00E-12	73.4	0	chr16	-	18119396	46	4	0	0	0	0	4		PDE7A		PDE7A	;PDE7A	PDE7A	diff	match	diff	match	match	0	0
cg00465841	1	0	NC_013911.1	16944252	16944203	100	50	0	0	2.00E-17	91.5	0	chr16	-	16944203	50	0	0	0	0	0	0	BHLHE22	BHLHE22	BHLHE22	BHLHE22	BHLHE22	BHLHE22	match	match	match	match	match	1	0
cg00465941	1	0	NC_013904.1	38395025	38395073	95.92	49	2	0	3.00E-14	80.6	0	chr9	+	38395073	47	2	0	0	0	0	2	PRPF40B	PRPF40B	PRPF40B	PRPF40B	PRPF40B	PRPF40B	match	match	match	match	match	0	0
cg00466108	1	0	NC_013902.1	100871425	100871376	94	50	3	0	4.00E-13	77	0	chr7	-	100871425	47	3	0	0	0	0	3	DNAJC6	DNAJC6	DNAJC6	DNAJC6	DNAJC6	DNAJC6	match	match	match	match	match	0	0
cg00466116	1	0	NC_013902.1	94027735	94027686	100	50	0	0	2.00E-17	91.5	0	chr7	-	94027686	50	0	0	0	0	0	0		JUN		JUN	;JUN		NaN	diff	NaN	diff	diff	0	0
cg00466121	1	0	NC_013902.1	121613662	121613711	94	50	3	0	4.00E-13	77	0	chr7	+	121613662	47	3	0	0	0	1	2	ZNHIT6	ZNHIT6	ZNHIT6	ZNHIT6	ZNHIT6	ZNHIT6	match	match	match	match	match	0	0
cg00466249	1	0	NC_013900.1	130565801	130565850	92	50	4	0	5.00E-12	73.4	0	chr5	+	130565850	46	4	0	0	0	0	4	SLC38A10	SLC38A10	SLC38A10	SLC38A10	SLC38A10	SLC38A10	match	match	match	match	match	0	0
cg00466334	1	0	NC_013902.1	155225158	155225111	95.83	48	2	0	1.00E-13	78.8	0	chr7	-	155225111	46	2	0	0	0	0	2	TBX15	TBX15	TBX15	TBX15	TBX15	TBX15	match	match	match	match	match	1	0
cg00466364	1	0	NC_013917.1	10914709	10914758	94	50	3	0	4.00E-13	77	0	chr22	+	10914758	47	3	0	0	0	0	3		ELAVL3		ELAVL3	;ELAVL3	ELAVL3	diff	match	diff	match	match	0	0
cg00466437	1	0	NC_013909.1	1322448	1322399	94	50	3	0	4.00E-13	77	0	chr14	-	1322399	47	3	0	0	0	0	3	LMAN2L	LMAN2L	LMAN2L	LMAN2L	LMAN2L	LMAN2L	match	match	match	match	match	0	0
cg00466466	1	0	NC_013900.1	125757473	125757424	92	50	4	0	5.00E-12	73.4	0	chr5	-	125757473	46	4	0	0	0	0	4	RHBDF2	AANAT	RHBDF2	AANAT	RHBDF2;AANAT	RHBDF2	match	diff	match	diff	match	0	0
cg00466500	1	0	NC_013900.1	40262865	40262816	96	50	2	0	1.00E-14	82.4	0	chr5	-	40262816	48	2	0	0	0	0	2	CDH22	CDH22	CDH22	CDH22	CDH22	CDH22	match	match	match	match	match	0	0
cg00466874	1	0	NC_013900.1	120068594	120068545	100	50	0	0	2.00E-17	91.5	0	chr5	-	120068594	50	0	0	0	0	0	0		LOC103793357		LOC103793357	;LOC103793357		NaN	diff	NaN	diff	diff	0	0
cg00466898	1	0	NC_013902.1	10987989	10988038	92	50	4	0	5.00E-12	73.4	0	chr7	+	10987989	46	4	0	0	0	0	4	OPTN	CCDC3	OPTN	CCDC3	OPTN;CCDC3		diff	diff	diff	diff	diff	2	0
cg00466935	1	0	NC_013913.1	5017119	5017168	94	50	3	0	4.00E-13	77	0	chr18	+	5017119	47	3	0	1	1	1	2	BNIPL	BNIPL	BNIPL	BNIPL	BNIPL	BNIPL	match	match	match	match	match	0	0
cg00467126	1	0	NC_013896.1	25077568	25077517	90.38	52	3	1	6.00E-11	69.8	0	chr1	-	25077568	47	5	0	0	0	1	4	IRS2	LOC103794579	IRS2	LOC103794579	IRS2;LOC103794579		diff	diff	diff	diff	diff	0	0
cg00467547	1	0	NC_013918.1	112279420	112279371	98	50	1	0	8.00E-16	86	0	chrX	-	112279420	49	1	0	0	0	0	1	SH2D1A	SH2D1A	SH2D1A	SH2D1A	SH2D1A	SH2D1A	match	match	match	match	match	0	0
cg00467835	1	0	NW_003185814.1	145061	145012	96	50	2	0	1.00E-14	82.4	0	chr5;scaffoldCJA5_random_028,	-	145012	48	2	0	1	1	1	1		MPRIP		MPRIP	;MPRIP	MPRIP	diff	match	diff	match	match	0	0
cg00468144	1	0	NC_013902.1	148457011	148457058	92	50	2	1	6.00E-11	69.8	0	chr7	+	148457058	44	4	0	0	0	0	4	WNT2B	LOC103794622	WNT2B	LOC103794622	WNT2B;LOC103794622	WNT2B	match	diff	match	diff	match	0	0
cg00468146	1	0	NC_013899.1	8779284	8779333	100	50	0	0	2.00E-17	91.5	0	chr4	+	8779333	50	0	0	0	0	0	0		ID4		ID4	;ID4	ID4	diff	match	diff	match	match	0	0
cg00468228	1	0	NC_013911.1	18494499	18494546	95.83	48	2	0	1.00E-13	78.8	0	chr16	+	18494499	46	2	0	0	0	0	2	CRH	CRH	CRH	CRH	CRH		diff	diff	diff	diff	diff	0	0
cg00468820	1	0	NC_013908.1	103611649	103611698	96	50	2	0	1.00E-14	82.4	0	chr13	+	103611649	48	2	0	0	0	0	2	CDH7	CDH7	CDH7	CDH7	CDH7	CDH7	match	match	match	match	match	1	0
cg00469015	1	0	NC_013905.1	11888950	11888999	98	50	1	0	8.00E-16	86	0	chr10	+	11888999	49	1	0	0	0	0	1	RPLP1	RPLP1	RPLP1	RPLP1	RPLP1	RPLP1	match	match	match	match	match	0	0
cg00469029	1	0	NC_013897.1	139376590	139376641	90.38	52	3	1	6.00E-11	69.8	0	chr2	+	139376641	47	5	0	0	0	0	5	U4	LOC100386610	U4	LOC100386610	U4;LOC100386610		diff	diff	diff	diff	diff	0	0
cg00469083	1	0	NC_013915.1	32601621	32601576	93.48	46	3	0	6.00E-11	69.8	0	chr20	-	32601576	43	3	0	0	0	0	3		LOC103789514		LOC103789514	;LOC103789514	WWOX	diff	diff	diff	diff	diff	0	0
cg00469329	1	0	NC_013902.1	121899319	121899271	95.92	49	2	0	3.00E-14	80.6	0	chr7	-	121899271	47	2	0	0	0	0	2	COL24A1	COL24A1	COL24A1	COL24A1	COL24A1	COL24A1	match	match	match	match	match	0	0
cg00469340	1	0	NC_013899.1	89362702	89362653	94	50	3	0	4.00E-13	77	0	chr4	-	89362653	47	3	0	0	0	0	3	BACH2	BACH2	BACH2	BACH2	BACH2	BACH2	match	match	match	match	match	0	0
cg00469356	1	0	NC_013906.1	106523297	106523342	93.48	46	3	0	6.00E-11	69.8	0	chr11	+	106523297	43	3	0	0	0	0	3	TTC17	TTC17	TTC17	TTC17	TTC17	TTC17	match	match	match	match	match	0	0
cg00469473	1	0	NC_013917.1	10686514	10686563	96	50	2	0	1.00E-14	82.4	0	chr22	+	10686514	48	2	0	0	0	0	2	DOCK6	DOCK6	DOCK6	DOCK6	DOCK6	DOCK6	match	match	match	match	match	0	0
cg00469541	1	0	NC_013901.1	75140220	75140168	92.45	53	1	1	4.00E-13	77	0	chr6	-	75140168	49	4	0	0	0	0	4		LOC100387627		LOC100387627	;LOC100387627		NaN	diff	NaN	diff	diff	0	0
cg00469635	1	0	NC_013906.1	64532035	64531987	100	49	0	0	7.00E-17	89.7	0	chr11	-	64532035	49	0	0	0	0	0	0	PPME1	PPME1	PPME1	PPME1	PPME1	PPME1;C2CD3	match	match	match	match	match	1	0
cg00470351	1	0	NC_013902.1	78079980	78080029	98	50	1	0	8.00E-16	86	0	chr7	+	78079980	49	1	0	0	0	0	1	CDC20	CDC20	CDC20	CDC20	CDC20	CDC20	match	match	match	match	match	0	0
cg00470766	1	0	NC_013904.1	28901507	28901556	98	50	1	0	8.00E-16	86	0	chr9	+	28901507	49	1	0	0	0	0	1	PRICKLE1	LOC100896554	PRICKLE1	LOC100896554	PRICKLE1;LOC100896554	PRICKLE1	match	diff	match	diff	match	0	0
cg00470786	1	0	NC_013909.1	90075381	90075332	94	50	3	0	4.00E-13	77	0	chr14	-	90075332	47	3	0	0	0	0	3	RDH14	RDH14	RDH14	RDH14	RDH14	RDH14	match	match	match	match	match	0	0
cg00470955	1	0	NC_013907.1	7578939	7578988	100	50	0	0	2.00E-17	91.5	0	chr12	+	7578939	50	0	0	0	0	0	0	RBFOX1	LOC100414323	RBFOX1	LOC100414323	RBFOX1;LOC100414323	A2BP1	diff	diff	diff	diff	diff	0	0
cg00471056	1	0	NC_013906.1	119429881	119429930	92	50	4	0	5.00E-12	73.4	0	chr11	+	119429881	46	4	0	0	0	0	4	C11orf95	RCOR2	C11orf95	RCOR2	C11orf95;RCOR2	RCOR2	diff	match	diff	match	match	0	0
cg00471142	1	0	NC_013917.1	32604001	32604050	96	50	2	0	1.00E-14	82.4	0	chr22	+	32604050	48	2	0	0	0	0	2	LRFN1	LRFN1	LRFN1	LRFN1	LRFN1	LRFN1	match	match	match	match	match	0	0
cg00471476	1	0	NC_013901.1	18821606	18821655	100	50	0	0	2.00E-17	91.5	0	chr6	+	18821606	50	0	0	0	0	0	0	DET1	LOC100386180	DET1	LOC100386180	DET1;LOC100386180		diff	diff	diff	diff	diff	0	0
cg00471617	1	0	NC_013898.1	123909818	123909773	95.65	46	2	0	1.00E-12	75.2	0	chr3	-	123909818	44	2	0	0	0	0	2		LOC100397595		LOC100397595	;LOC100397595	RUFY3	diff	diff	diff	diff	diff	1	0
cg00471645	1	0	NC_013909.1	97455881	97455832	96	50	2	0	1.00E-14	82.4	0	chr14	-	97455832	48	2	0	1	1	1	1	C14H2orf50	C14H2orf50	C14H2orf50	C14H2orf50	C14H2orf50		diff	diff	diff	diff	diff	0	0
cg00471664	1	0	NC_013917.1	34894942	34894893	94	50	3	0	4.00E-13	77	0	chr22	-	34894942	47	3	0	0	0	0	3	RABAC1	RABAC1	RABAC1	RABAC1	RABAC1	RABAC1	match	match	match	match	match	0	0
cg00472027	1	0	NC_013900.1	127302664	127302615	100	50	0	0	2.00E-17	91.5	0	chr5	-	127302615	50	0	0	0	0	0	0	U6	TNRC6C	U6	TNRC6C	U6;TNRC6C	TNRC6C	diff	match	diff	match	match	0	0
cg00472067	1	0	NC_013906.1	20841937	20841888	94	50	3	0	4.00E-13	77	0	chr11	-	20841888	47	3	0	0	0	0	3		LOC103796061		LOC103796061	;LOC103796061	CLPTM1L	diff	diff	diff	diff	diff	2	0
cg00472440	1	0	NC_013915.1	2511914	2511865	96	50	2	0	1.00E-14	82.4	0	chr20	-	2511865	48	2	0	0	0	0	2		LOC100401588		LOC100401588	;LOC100401588		NaN	diff	NaN	diff	diff	0	0
cg00472710	1	0	NC_013912.1	25702608	25702652	97.78	45	1	0	4.00E-13	77	0	chr17	+	25702652	44	1	0	0	0	0	1	IGSF10	IGSF10	IGSF10	IGSF10	IGSF10		diff	diff	diff	diff	diff	1	0
cg00472814	1	0	NC_013916.1	30787173	30787222	96	50	2	0	1.00E-14	82.4	0	chr21	+	30787173	48	2	0	0	0	0	2	ADAMTS1	ADAMTS1	ADAMTS1	ADAMTS1	ADAMTS1	ADAMTS1	match	match	match	match	match	0	0
cg00472840	1	0	NC_013900.1	127947093	127947142	96	50	2	0	1.00E-14	82.4	0	chr5	+	127947093	48	2	0	0	0	0	2	U6	CYTH1	U6	CYTH1	U6;CYTH1	CYTH1	diff	match	diff	match	match	0	0
cg00473354	1	0	NC_013918.1	47085608	47085657	94	50	3	0	4.00E-13	77	0	chrX	+	47085608	47	3	0	0	0	0	3	FTSJ1	FTSJ1	FTSJ1	FTSJ1	FTSJ1	FTSJ1	match	match	match	match	match	0	0
cg00474031	1	0	NC_013911.1	62231970	62232019	94	50	3	0	4.00E-13	77	0	chr16	+	62232019	47	3	0	0	0	0	3	LRRC6	KCNQ3	LRRC6	KCNQ3	LRRC6;KCNQ3	KCNQ3	diff	match	diff	match	match	0	0
cg00474039	1	0	NC_013904.1	43017058	43017009	98	50	1	0	8.00E-16	86	0	chr9	-	43017009	49	1	0	0	0	0	1		LOC103795250		LOC103795250	;LOC103795250		NaN	diff	NaN	diff	diff	0	0
cg00474090	1	0	NC_013904.1	109748048	109748093	93.48	46	3	0	6.00E-11	69.8	0	chr9	+	109748093	43	3	0	0	0	0	3	SRRM4	SRRM4	SRRM4	SRRM4	SRRM4	SRRM4	match	match	match	match	match	0	0
cg00474209	1	0	NC_013899.1	171334358	171334309	100	50	0	0	2.00E-17	91.5	0	chr4	-	171334309	50	0	0	0	0	0	0	DLL1	DLL1	DLL1	DLL1	DLL1	DLL1	match	match	match	match	match	0	0
cg00474328	1	0	NC_013899.1	52028568	52028520	91.84	49	4	0	2.00E-11	71.6	0	chr4	-	52028568	45	4	0	0	0	1	3	TFAP2B	LOC103792459	TFAP2B	LOC103792459	TFAP2B;LOC103792459	TFAP2B	match	diff	match	diff	match	0	0
cg00474465	1	0	NC_013907.1	111077285	111077236	96	50	2	0	1.00E-14	82.4	0	chr12	-	111077236	48	2	0	0	0	0	2	HMX2	HMX2	HMX2	HMX2	HMX2	HMX2	match	match	match	match	match	0	0
cg00474657	1	0	NC_013907.1	27290336	27290287	100	50	0	0	2.00E-17	91.5	0	chr12	-	27290336	50	0	0	0	0	0	0	SPNS1	SPNS1	SPNS1	SPNS1	SPNS1	SPNS1	match	match	match	match	match	0	0
cg00474723	1	0	NC_013906.1	51164153	51164202	92	50	4	0	5.00E-12	73.4	0	chr11	+	51164153	46	4	0	0	0	0	4	ME3	LOC100404805	ME3	LOC100404805	ME3;LOC100404805	ME3	match	diff	match	diff	match	0	0
cg00474734	1	0	NC_013904.1	42119348	42119299	100	50	0	0	2.00E-17	91.5	0	chr9	-	42119348	50	0	0	0	0	0	0	MFSD5	LOC100403823	MFSD5	LOC100403823	MFSD5;LOC100403823	MFSD5	match	diff	match	diff	match	0	0
cg00474746	1	0	NC_013906.1	98912292	98912243	94	50	3	0	4.00E-13	77	0	chr11	-	98912243	47	3	0	0	0	0	3	TRIM44	TRIM44	TRIM44	TRIM44	TRIM44	TRIM44	match	match	match	match	match	0	0
cg00475131	1	0	NC_013917.1	34029099	34029050	94	50	3	0	4.00E-13	77	0	chr22	-	34029099	47	3	0	0	0	0	3		SHKBP1		SHKBP1	;SHKBP1	LTBP4	diff	diff	diff	diff	diff	1	0
cg00475182	1	0	NC_013897.1	7009403	7009452	92	50	4	0	5.00E-12	73.4	0	chr2	+	7009452	46	4	0	0	0	1	3		GATSL2		GATSL2	;GATSL2	GATSL1	diff	diff	diff	diff	diff	0	0
cg00475260	1	0	NC_013903.1	118724061	118724013	100	49	0	0	7.00E-17	89.7	0	chr8	-	118724013	49	0	0	0	0	0	0	ZNF800	ZNF800	ZNF800	ZNF800	ZNF800	ZNF800	match	match	match	match	match	0	0
cg00475343	1	0	NC_013915.1	38903137	38903184	91.67	48	4	0	6.00E-11	69.8	0	chr20	+	38903137	44	4	0	0	0	0	4	COTL1	COTL1	COTL1	COTL1	COTL1	COTL1	match	match	match	match	match	0	0
cg00475509	1	0	NC_013912.1	29792403	29792452	100	50	0	0	2.00E-17	91.5	0	chr17	+	29792452	50	0	0	0	0	0	0	ZIC4	ZIC1	ZIC4	ZIC1	ZIC4;ZIC1	ZIC1	diff	match	diff	match	match	0	0
cg00475539	1	0	NC_013915.1	21164990	21165039	96	50	2	0	1.00E-14	82.4	0	chr20	+	21164990	48	2	0	0	0	0	2	ATP6V0D1	ATP6V0D1	ATP6V0D1	ATP6V0D1	ATP6V0D1	ATP6V0D1	match	match	match	match	match	0	0
cg00475711	1	0	NC_013899.1	149139220	149139172	93.88	49	3	0	1.00E-12	75.2	0	chr4	-	149139220	46	3	0	0	0	0	3		LOC103792672		LOC103792672	;LOC103792672	SASH1	diff	diff	diff	diff	diff	0	0
cg00475787	1	0	NC_013910.1	2616349	2616297	90.57	53	2	1	2.00E-11	71.6	0	chr15	-	2616349	48	5	0	0	0	0	5	FXR1	FXR1	FXR1	FXR1	FXR1	FXR1	match	match	match	match	match	0	0
cg00476211	1	0	NC_013898.1	120329436	120329387	94	50	3	0	4.00E-13	77	0	chr3	-	120329436	47	3	0	0	0	0	3	AREG	AREG	AREG	AREG	AREG		diff	diff	diff	diff	diff	0	0
cg00476327	1	0	NC_013897.1	129383327	129383376	92	50	4	0	5.00E-12	73.4	0	chr2	+	129383327	46	4	0	0	0	0	4	ARSB	LOC103791547	ARSB	LOC103791547	ARSB;LOC103791547	ARSB	match	diff	match	diff	match	0	0
cg00476358	1	0	NC_013901.1	135657054	135657005	94	50	3	0	4.00E-13	77	0	chr6	-	135657054	47	3	0	0	0	0	3	TUBA4A	TUBA4A	TUBA4A	TUBA4A	TUBA4A	TUBA4A;TUBA4B	match	match	match	match	match	0	0
cg00476489	1	0	NC_013905.1	16002351	16002304	91.67	48	4	0	6.00E-11	69.8	0	chr10	-	16002351	44	4	0	0	1	1	3	NPTN	CD276	NPTN	CD276	NPTN;CD276		diff	diff	diff	diff	diff	0	0
cg00476814	1	0	NC_013896.1	184414368	184414417	94	50	3	0	4.00E-13	77	0	chr1	+	184414368	47	3	0	0	0	0	3	COMT	ARVCF	COMT	ARVCF	COMT;ARVCF	ARVCF	diff	match	diff	match	match	0	0
cg00476986	1	0	NC_013899.1	34123106	34123155	96	50	2	0	1.00E-14	82.4	0	chr4	+	34123106	48	2	0	0	0	0	2	TAPBP	TAPBP	TAPBP	TAPBP	TAPBP	TAPBP	match	match	match	match	match	0	0
cg00477061	1	0	NC_013907.1	7398474	7398523	92	50	4	0	5.00E-12	73.4	0	chr12	+	7398523	46	4	0	1	1	1	3		LOC100413957		LOC100413957	;LOC100413957	C18orf22	diff	diff	diff	diff	diff	0	0
cg00477203	1	0	NC_013913.1	39097842	39097891	100	50	0	0	2.00E-17	91.5	0	chr18	+	39097842	50	0	0	0	0	0	0	DUSP27	DUSP27	DUSP27	DUSP27	DUSP27	DUSP27	match	match	match	match	match	0	0
cg00477673	1	0	NC_013912.1	11515687	11515736	94	50	3	0	4.00E-13	77	0	chr17	+	11515736	47	3	0	0	0	0	3	ZBBX	ZBBX	ZBBX	ZBBX	ZBBX	ZBBX	match	match	match	match	match	0	0
cg00478198	1	0	NC_013918.1	48352972	48352923	100	50	0	0	2.00E-17	91.5	0	chrX	-	48352923	50	0	0	0	0	0	0	USP27X	USP27X	USP27X	USP27X	USP27X	LOC158572;USP27X	match	match	match	match	match	0	0
cg00478326	1	0	NC_013913.1	3440040	3440089	94	50	3	0	4.00E-13	77	0	chr18	+	3440089	47	3	0	0	0	0	3		LOC100392268		LOC100392268	;LOC100392268		NaN	diff	NaN	diff	diff	0	0
cg00478362	1	0	NC_013913.1	38894824	38894775	96	50	2	0	1.00E-14	82.4	0	chr18	-	38894824	48	2	0	0	0	0	2	POU2F1	POU2F1	POU2F1	POU2F1	POU2F1	POU2F1	match	match	match	match	match	1	0
cg00478442	1	0	NC_013899.1	34107328	34107377	98	50	1	0	8.00E-16	86	0	chr4	+	34107377	49	1	0	0	1	1	0	RGL2	LOC103792388	RGL2	LOC103792388	RGL2;LOC103792388	TAPBP;RGL2	match	diff	match	diff	match	0	0
cg00478551	1	0	NC_013917.1	35359823	35359869	92	50	1	1	2.00E-11	71.6	0	chr22	+	35359869	43	4	0	0	0	0	4	CNFN	CNFN	CNFN	CNFN	CNFN	CNFN	match	match	match	match	match	0	0
cg00478599	1	0	NC_013896.1	36973341	36973390	96	50	2	0	1.00E-14	82.4	0	chr1	+	36973390	48	2	0	0	0	0	2		SLAIN1		SLAIN1	;SLAIN1	SLAIN1	diff	match	diff	match	match	0	0
cg00479101	1	0	NC_013914.1	16959355	16959308	97.92	48	1	0	1.00E-14	82.4	0	chr19	-	16959355	47	1	0	0	0	0	1	PSEN2	PSEN2	PSEN2	PSEN2	PSEN2	PSEN2	match	match	match	match	match	0	0
cg00479240	1	0	NC_013902.1	27212701	27212652	92	50	4	0	5.00E-12	73.4	0	chr7	-	27212652	46	4	0	0	0	1	3	KIAA1462	LOC103794159	KIAA1462	LOC103794159	KIAA1462;LOC103794159	KIAA1462	match	diff	match	diff	match	0	0
cg00479269	1	0	NC_013909.1	5640184	5640135	92	50	4	0	5.00E-12	73.4	0	chr14	-	5640135	46	4	0	0	0	0	4	CNOT11	CNOT11	CNOT11	CNOT11	CNOT11	C2orf29	diff	diff	diff	diff	diff	0	0
cg00479770	1	0	NC_013906.1	8912408	8912360	91.84	49	4	0	2.00E-11	71.6	0	chr11	-	8912408	45	4	0	0	0	0	4	U2	LOC103796019	U2	LOC103796019	U2;LOC103796019	LOC100132078	diff	diff	diff	diff	diff	1	1
cg00479908	1	0	NC_013917.1	37778892	37778941	98	50	1	0	8.00E-16	86	0	chr22	+	37778941	49	1	0	0	0	0	1	FBXO46	FBXO46	FBXO46	FBXO46	FBXO46	FBXO46	match	match	match	match	match	0	0
cg00480136	1	0	NC_013902.1	146470929	146470881	95.92	49	2	0	3.00E-14	80.6	0	chr7	-	146470929	47	2	0	0	0	0	2		LOC103794615		LOC103794615	;LOC103794615		NaN	diff	NaN	diff	diff	1	0
cg00480149	1	0	NC_013902.1	150779451	150779500	100	50	0	0	2.00E-17	91.5	0	chr7	+	150779500	50	0	0	0	0	0	0	NRAS	NRAS	NRAS	NRAS	NRAS	NRAS;CSDE1	match	match	match	match	match	0	0
cg00480161	1	0	NC_013897.1	58906563	58906514	92	50	4	0	5.00E-12	73.4	0	chr2	-	58906563	46	4	0	0	0	0	4	SCGB3A1	SCGB3A1	SCGB3A1	SCGB3A1	SCGB3A1	SCGB3A1	match	match	match	match	match	0	0
cg00480215	1	0	NC_013896.1	90482921	90482873	93.88	49	3	0	1.00E-12	75.2	0	chr1	-	90482921	46	3	0	0	0	0	3		LOC100403740		LOC100403740	;LOC100403740	GNAQ	diff	diff	diff	diff	diff	0	0
cg00480264	1	0	NC_013911.1	9020005	9020054	98	50	1	0	8.00E-16	86	0	chr16	+	9020054	49	1	0	0	0	0	1	MOS	MOS	MOS	MOS	MOS	MOS	match	match	match	match	match	0	0
cg00480331	1	0	NC_013910.1	9374617	9374568	96	50	2	0	1.00E-14	82.4	0	chr15	-	9374568	48	2	0	0	0	1	1	BCL6	BCL6	BCL6	BCL6	BCL6	BCL6	match	match	match	match	match	1	0
cg00480381	1	0	NC_013907.1	7607308	7607357	100	50	0	0	2.00E-17	91.5	0	chr12	+	7607357	50	0	0	0	0	0	0	RBFOX1	LOC100414323	RBFOX1	LOC100414323	RBFOX1;LOC100414323	A2BP1	diff	diff	diff	diff	diff	0	0
cg00480389	1	0	NC_013900.1	49989682	49989633	96	50	2	0	1.00E-14	82.4	0	chr5	-	49989633	48	2	0	0	0	0	2	CBLN4	CBLN4	CBLN4	CBLN4	CBLN4	CBLN4	match	match	match	match	match	0	0
cg00480749	1	0	NC_013899.1	144193515	144193564	94	50	3	0	4.00E-13	77	0	chr4	+	144193515	47	3	0	0	0	0	3	FUCA2	FUCA2	FUCA2	FUCA2	FUCA2	FUCA2	match	match	match	match	match	0	0
cg00480850	1	0	NC_013897.1	140210263	140210214	100	50	0	0	2.00E-17	91.5	0	chr2	-	140210214	50	0	0	0	0	0	0		LOC103791565		LOC103791565	;LOC103791565	MAST4	diff	diff	diff	diff	diff	0	0
cg00480896	1	0	NC_013906.1	114746307	114746258	96	50	2	0	1.00E-14	82.4	0	chr11	-	114746307	48	2	0	0	0	0	2	DTX4	DTX4	DTX4	DTX4	DTX4	DTX4	match	match	match	match	match	0	0
cg00481216	1	0	NC_013901.1	37418936	37418887	100	50	0	0	2.00E-17	91.5	0	chr6	-	37418887	50	0	0	0	0	0	0		LOC103793707		LOC103793707	;LOC103793707		NaN	diff	NaN	diff	diff	0	0
cg00481239	1	0	NC_013905.1	26091900	26091945	93.48	46	3	0	6.00E-11	69.8	0	chr10	+	26091945	43	3	0	0	0	0	3	EID1	EID1	EID1	EID1	EID1	SHC4;EID1	match	match	match	match	match	0	0
cg00481350	1	0	NC_013898.1	81128806	81128855	92	50	4	0	5.00E-12	73.4	0	chr3	+	81128855	46	4	0	0	0	0	4	NEUROG2	NEUROG2	NEUROG2	NEUROG2	NEUROG2		diff	diff	diff	diff	diff	0	0
cg00481457	1	0	NC_013908.1	61073026	61073075	92	50	4	0	5.00E-12	73.4	0	chr13	+	61073075	46	4	0	0	0	0	4	LAMA3	LAMA3	LAMA3	LAMA3	LAMA3	LAMA3	match	match	match	match	match	0	0
cg00481600	1	0	NC_013905.1	7595444	7595491	97.92	48	1	0	1.00E-14	82.4	0	chr10	+	7595444	47	1	0	0	0	0	1	CILP	CILP	CILP	CILP	CILP	CILP	match	match	match	match	match	0	0
cg00481639	1	0	NC_013909.1	92207966	92208015	94	50	3	0	4.00E-13	77	0	chr14	+	92207966	47	3	0	1	1	1	2		LOC100895842		LOC100895842	;LOC100895842		NaN	diff	NaN	diff	diff	2	0
cg00481951	1	0	NC_013910.1	9302042	9302089	100	48	0	0	2.00E-16	87.8	0	chr15	+	9302089	48	0	0	0	0	0	0	SST	SST	SST	SST	SST	SST	match	match	match	match	match	1	0
cg00482026	1	0	NC_013903.1	112805305	112805354	96	50	2	0	1.00E-14	82.4	0	chr8	+	112805354	48	2	0	0	0	0	2	EXOC4	EXOC4	EXOC4	EXOC4	EXOC4	EXOC4	match	match	match	match	match	1	0
cg00482319	1	0	NC_013907.1	73750730	73750779	100	50	0	0	2.00E-17	91.5	0	chr12	+	73750730	50	0	0	0	0	0	0		ASAH2		ASAH2	;ASAH2	SGMS1	diff	diff	diff	diff	diff	0	0
cg00482488	1	0	NC_013900.1	121436001	121436050	92	50	4	0	5.00E-12	73.4	0	chr5	+	121436050	46	4	0	0	0	0	4	Metazoa_SRP	LOC100408155	Metazoa_SRP	LOC100408155	Metazoa_SRP;LOC100408155		diff	diff	diff	diff	diff	0	0
cg00482778	1	0	NC_013918.1	36967533	36967484	94	50	3	0	4.00E-13	77	0	chrX	-	36967533	47	3	0	0	0	0	3	SRPX	SRPX	SRPX	SRPX	SRPX	SRPX	match	match	match	match	match	0	0
cg00482804	1	0	NC_013908.1	15634760	15634711	98	50	1	0	8.00E-16	86	0	chr13	-	15634711	49	1	0	0	0	0	1		PDLIM2		PDLIM2	;PDLIM2	PDLIM2	diff	match	diff	match	match	0	0
cg00483219	1	0	NC_013897.1	70061633	70061584	96	50	2	0	1.00E-14	82.4	0	chr2	-	70061584	48	2	0	0	0	0	2	LCP2	LCP2	LCP2	LCP2	LCP2	LCP2	match	match	match	match	match	0	0
cg00483446	1	0	NC_013910.1	43184093	43184142	96	50	2	0	1.00E-14	82.4	0	chr15	+	43184142	48	2	0	0	0	0	2	KBTBD8	KBTBD8	KBTBD8	KBTBD8	KBTBD8	KBTBD8	match	match	match	match	match	0	0
cg00483944	1	0	NC_013900.1	85626523	85626475	92	50	3	1	6.00E-11	69.8	0	chr5	-	85626475	45	4	0	0	0	0	4	TBX2	LOC103793144	TBX2	LOC103793144	TBX2;LOC103793144	BCAS3	diff	diff	diff	diff	diff	1	1
cg00484421	1	0	NC_013903.1	48413960	48414009	98	50	1	0	8.00E-16	86	0	chr8	+	48413960	49	1	0	0	0	0	1		ICA1		ICA1	;ICA1	ICA1	diff	match	diff	match	match	0	0
cg00484532	1	0	NC_013908.1	36740296	36740247	92	50	4	0	5.00E-12	73.4	0	chr13	-	36740296	46	4	0	0	0	0	4	PLEKHA2	PLEKHA2	PLEKHA2	PLEKHA2	PLEKHA2	PLEKHA2	match	match	match	match	match	0	0
cg00484597	1	0	NC_013897.1	47645801	47645850	98	50	1	0	8.00E-16	86	0	chr2	+	47645801	49	1	0	0	0	0	1	SLC6A7	SLC6A7	SLC6A7	SLC6A7	SLC6A7	CDX1	diff	diff	diff	diff	diff	0	0
cg00484732	1	0	NC_013910.1	84830840	84830889	100	50	0	0	2.00E-17	91.5	0	chr15	+	84830889	50	0	0	0	0	0	0	PHLDB2	ABHD10	PHLDB2	ABHD10	PHLDB2;ABHD10	PHLDB2	match	diff	match	diff	match	0	0
cg00485194	1	0	NC_013912.1	52410454	52410405	98	50	1	0	8.00E-16	86	0	chr17	-	52410405	49	1	0	0	0	0	1	ZNF385D	LOC103788876	ZNF385D	LOC103788876	ZNF385D;LOC103788876	ZNF385D	match	diff	match	diff	match	0	0
cg00485356	1	0	NC_013902.1	100177843	100177892	98	50	1	0	8.00E-16	86	0	chr7	+	100177892	49	1	0	0	0	0	1	RAVER2	LOC103794483	RAVER2	LOC103794483	RAVER2;LOC103794483	CACHD1	diff	diff	diff	diff	diff	1	0
cg00485515	1	0	NC_013899.1	86379547	86379596	98	50	1	0	8.00E-16	86	0	chr4	+	86379596	49	1	0	0	1	1	0	C6orf163	C4H6orf163	C6orf163	C4H6orf163	C6orf163;C4H6orf163	C6orf163	match	diff	match	diff	match	0	0
cg00485551	1	0	NC_013907.1	51991980	51992029	100	50	0	0	2.00E-17	91.5	0	chr12	+	51991980	50	0	0	0	0	0	0	SNORA36	SPOCK2	SNORA36	SPOCK2	SNORA36;SPOCK2	ASCC1	diff	diff	diff	diff	diff	0	0
cg00485574	1	0	NC_013906.1	21011919	21011870	96	50	2	0	1.00E-14	82.4	0	chr11	-	21011870	48	2	0	0	0	0	2	CLMP	LOC103796062	CLMP	LOC103796062	CLMP;LOC103796062		diff	diff	diff	diff	diff	0	0
cg00485681	1	0	NC_013896.1	165990672	165990721	100	50	0	0	2.00E-17	91.5	0	chr1	+	165990721	50	0	0	0	0	0	0	LHX6	LHX6	LHX6	LHX6	LHX6	LHX6	match	match	match	match	match	0	0
cg00485702	1	0	NC_013911.1	46616805	46616855	92.16	51	3	1	2.00E-11	71.6	0	chr16	+	46616855	47	4	0	0	0	1	3	INTS8	INTS8	INTS8	INTS8	INTS8	INTS8	match	match	match	match	match	0	0
cg00486101	1	0	NC_013896.1	181338878	181338829	96	50	2	0	1.00E-14	82.4	0	chr1	-	181338829	48	2	0	0	0	0	2	TPRN	TPRN	TPRN	TPRN	TPRN	C9orf75	diff	diff	diff	diff	diff	0	0
cg00486122	1	0	NC_013901.1	152936958	152937007	98	50	1	0	8.00E-16	86	0	chr6	+	152936958	49	1	0	0	0	0	1	IQCA1	IQCA1	IQCA1	IQCA1	IQCA1	IQCA1	match	match	match	match	match	1	0
cg00486340	1	0	NC_013898.1	182662502	182662551	100	50	0	0	2.00E-17	91.5	0	chr3	+	182662502	50	0	0	0	0	0	0	MSX1	MSX1	MSX1	MSX1	MSX1	MSX1	match	match	match	match	match	0	0
cg00486564	1	0	NC_013909.1	33849203	33849251	92	50	3	1	6.00E-11	69.8	0	chr14	+	33849203	45	4	0	0	0	0	4	EMX1	EMX1	EMX1	EMX1	EMX1	EMX1	match	match	match	match	match	0	0
cg00486998	1	0	NC_013912.1	9547797	9547748	100	50	0	0	2.00E-17	91.5	0	chr17	-	9547797	50	0	0	0	0	0	0	MECOM	LOC103788718	MECOM	LOC103788718	MECOM;LOC103788718	MECOM	match	diff	match	diff	match	0	0
cg00487187	1	0	NC_013907.1	79531134	79531183	96	50	2	0	1.00E-14	82.4	0	chr12	+	79531183	48	2	0	0	0	1	1	HHEX	HHEX	HHEX	HHEX	HHEX	HHEX	match	match	match	match	match	1	0
cg00487226	1	0	NC_013900.1	154389313	154389264	98	50	1	0	8.00E-16	86	0	chr5	-	154389313	49	1	0	0	0	0	1	KBTBD6	KBTBD6	KBTBD6	KBTBD6	KBTBD6	KBTBD6	match	match	match	match	match	0	0
cg00487324	1	0	NC_013902.1	45450821	45450772	98	50	1	0	8.00E-16	86	0	chr7	-	45450821	49	1	0	0	0	0	1		LOC103794258		LOC103794258	;LOC103794258		NaN	diff	NaN	diff	diff	1	0
cg00487351	1	0	NC_013899.1	20361669	20361718	94	50	3	0	4.00E-13	77	0	chr4	+	20361669	47	3	0	0	0	0	3		EEF1E1		EEF1E1	;EEF1E1	EEF1E1	diff	match	diff	match	match	0	0
cg00487483	1	0	NC_013896.1	129100800	129100751	96	50	2	0	1.00E-14	82.4	0	chr1	-	129100800	48	2	0	0	0	0	2	TEK	TEK	TEK	TEK	TEK	TEK	match	match	match	match	match	1	0
cg00487506	1	0	NC_013911.1	52032760	52032711	100	50	0	0	2.00E-17	91.5	0	chr16	-	52032711	50	0	0	0	0	0	0	ARC	ARC	ARC	ARC	ARC	ARC	match	match	match	match	match	0	0
cg00487526	1	0	NW_003188477.1	9040	8991	94	50	3	0	4.00E-13	77	0	scaffoldCJAUN_random_759,	-	8991	47	3	0	0	0	0	3		LOC100396415		LOC100396415	;LOC100396415		NaN	diff	NaN	diff	diff	0	0
cg00487817	1	0	NC_013902.1	81127513	81127464	96	50	2	0	1.00E-14	82.4	0	chr7	-	81127513	48	2	0	0	0	0	2	LRRC41	LOC103794404	LRRC41	LOC103794404	LRRC41;LOC103794404	LRRC41	match	diff	match	diff	match	0	0
cg00487938	1	0	NC_013905.1	79757810	79757761	100	50	0	0	2.00E-17	91.5	0	chr10	-	79757761	50	0	0	0	0	0	0	LGALS3	LGALS3	LGALS3	LGALS3	LGALS3	LGALS3	match	match	match	match	match	0	0
cg00488033	1	0	NC_013909.1	71792808	71792853	95.65	46	2	0	1.00E-12	75.2	0	chr14	+	71792808	44	2	0	0	0	0	2	FEZ2	FEZ2	FEZ2	FEZ2	FEZ2	CRIM1	diff	diff	diff	diff	diff	0	0
cg00488260	1	0	NC_013906.1	5052173	5052222	92	50	4	0	5.00E-12	73.4	0	chr11	+	5052173	46	4	0	0	0	0	4	ELMOD1	ELMOD1	ELMOD1	ELMOD1	ELMOD1	ELMOD1;LOC643923	match	match	match	match	match	0	0
cg00488323	1	0	NC_013896.1	165392706	165392755	96	50	2	0	1.00E-14	82.4	0	chr1	+	165392706	48	2	0	0	0	0	2	DAB2IP	LOC100403369	DAB2IP	LOC100403369	DAB2IP;LOC100403369	DAB2IP	match	diff	match	diff	match	0	0
cg00488354	1	0	NC_013897.1	38553853	38553804	98	50	1	0	8.00E-16	86	0	chr2	-	38553853	49	1	0	0	0	0	1	DIAPH1	DIAPH1	DIAPH1	DIAPH1	DIAPH1	DIAPH1	match	match	match	match	match	1	0
cg00488691	1	0	NC_013909.1	83731114	83731163	96	50	2	0	1.00E-14	82.4	0	chr14	+	83731114	48	2	0	0	0	0	2	PTRHD1	PTRHD1	PTRHD1	PTRHD1	PTRHD1	CENPO;C2orf79	diff	diff	diff	diff	diff	0	0
cg00488718	1	0	NC_013898.1	65694791	65694742	96	50	2	0	1.00E-14	82.4	0	chr3	-	65694742	48	2	0	0	0	0	2	ABHD18	C3H4orf29	ABHD18	C3H4orf29	ABHD18;C3H4orf29	MFSD8;C4orf29	diff	diff	diff	diff	diff	0	0
cg00488734	1	0	NC_013915.1	12094660	12094709	100	50	0	0	2.00E-17	91.5	0	chr20	+	12094660	50	0	0	0	0	0	0	MMP15	MMP15	MMP15	MMP15	MMP15	MMP15	match	match	match	match	match	0	0
cg00489408	1	0	NC_013907.1	27962933	27962884	100	50	0	0	2.00E-17	91.5	0	chr12	-	27962884	50	0	0	0	0	0	0	SEZ6L2	SEZ6L2	SEZ6L2	SEZ6L2	SEZ6L2	SEZ6L2;ASPHD1	match	match	match	match	match	0	0
cg00489486	1	0	NC_013903.1	115372682	115372731	100	50	0	0	2.00E-17	91.5	0	chr8	+	115372731	50	0	0	0	0	0	0		LOC103795037		LOC103795037	;LOC103795037	LOC100506860;LINC-PINT	diff	diff	diff	diff	diff	0	0
cg00489652	1	0	NC_013904.1	19014068	19014019	94	50	3	0	4.00E-13	77	0	chr9	-	19014068	47	3	0	0	0	0	3	RBP5	RBP5	RBP5	RBP5	RBP5	CLSTN3;RBP5	match	match	match	match	match	0	0
cg00489660	1	0	NC_013906.1	113162518	113162567	98	50	1	0	8.00E-16	86	0	chr11	+	113162567	49	1	0	0	0	0	1	TNKS1BP1	TNKS1BP1	TNKS1BP1	TNKS1BP1	TNKS1BP1	TNKS1BP1	match	match	match	match	match	1	0
cg00489811	1	0	NC_013918.1	125236650	125236699	96	50	2	0	1.00E-14	82.4	0	chrX	+	125236699	48	2	0	0	0	0	2	ZIC3	ZIC3	ZIC3	ZIC3	ZIC3		diff	diff	diff	diff	diff	0	0
cg00490431	1	0	NC_013900.1	107411627	107411676	94	50	3	0	4.00E-13	77	0	chr5	+	107411627	47	3	0	0	0	0	3	SAMD14	SAMD14	SAMD14	SAMD14	SAMD14	SAMD14	match	match	match	match	match	0	0
cg00490655	1	0	NC_013901.1	54987638	54987589	100	50	0	0	2.00E-17	91.5	0	chr6	-	54987589	50	0	0	0	0	0	0	FIGN	FIGN	FIGN	FIGN	FIGN	FIGN	match	match	match	match	match	0	0
cg00490688	1	0	NC_013907.1	78410865	78410913	97.96	49	1	0	3.00E-15	84.2	0	chr12	+	78410865	48	1	0	0	0	0	1	PPP1R3C	PPP1R3C	PPP1R3C	PPP1R3C	PPP1R3C	HECTD2-AS1	diff	diff	diff	diff	diff	0	0
cg00491083	1	0	NC_013898.1	42367306	42367355	98	50	1	0	8.00E-16	86	0	chr3	+	42367306	49	1	0	0	0	0	1	DCLK2	LOC100400364	DCLK2	LOC100400364	DCLK2;LOC100400364	LRBA	diff	diff	diff	diff	diff	0	0
cg00491404	1	0	NC_013902.1	145653903	145653952	92	50	4	0	5.00E-12	73.4	0	chr7	+	145653952	46	4	0	0	0	0	4	EPS8L3	EPS8L3	EPS8L3	EPS8L3	EPS8L3	EPS8L3	match	match	match	match	match	0	0
cg00491412	1	0	NC_013901.1	70503311	70503262	100	50	0	0	2.00E-17	91.5	0	chr6	-	70503262	50	0	0	0	0	0	0	LYPD6B	LOC103793800	LYPD6B	LOC103793800	LYPD6B;LOC103793800	KIF5C	diff	diff	diff	diff	diff	1	0
cg00491430	1	0	NC_013896.1	141068177	141068129	96	50	1	1	1.00E-13	78.8	0	chr1	-	141068177	47	2	0	0	0	0	2	HEMGN	HEMGN	HEMGN	HEMGN	HEMGN	HEMGN	match	match	match	match	match	0	0
cg00491457	1	0	NC_013899.1	108022168	108022217	100	50	0	0	2.00E-17	91.5	0	chr4	+	108022168	50	0	0	0	0	0	0		LOC100401479		LOC100401479	;LOC100401479	LACE1	diff	diff	diff	diff	diff	0	0
cg00491607	1	0	NC_013904.1	78770659	78770611	94	50	2	1	5.00E-12	73.4	0	chr9	-	78770659	46	3	0	0	0	0	3	POC1B	GALNT4	POC1B	GALNT4	POC1B;GALNT4	POC1B-GALNT4;GALNT4;POC1B	match	match	match	match	match	0	0
cg00491616	1	0	NC_013899.1	34219425	34219376	98	50	1	0	8.00E-16	86	0	chr4	-	34219425	49	1	0	0	0	0	1	PHF1	PHF1	PHF1	PHF1	PHF1	PHF1	match	match	match	match	match	0	0
cg00491668	1	0	NC_013909.1	11814095	11814046	94	50	3	0	4.00E-13	77	0	chr14	-	11814046	47	3	0	0	0	0	3		LOC100412296		LOC100412296	;LOC100412296		NaN	diff	NaN	diff	diff	0	0
cg00491851	1	0	NC_013900.1	75059094	75059045	92	50	4	0	5.00E-12	73.4	0	chr5	-	75059094	46	4	0	0	0	0	4	TUBG1	FAM134C	TUBG1	FAM134C	TUBG1;FAM134C	FAM134C;TUBG1	match	match	match	match	match	0	0
cg00491904	1	0	NC_013901.1	18051045	18051092	93.75	48	3	0	5.00E-12	73.4	0	chr6	+	18051092	45	3	0	0	0	0	3	POLG	LOC103793654	POLG	LOC103793654	POLG;LOC103793654		diff	diff	diff	diff	diff	0	0
cg00491963	1	0	NC_013906.1	113408517	113408468	96	50	2	0	1.00E-14	82.4	0	chr11	-	113408517	48	2	0	0	0	0	2	UBE2L6	UBE2L6	UBE2L6	UBE2L6	UBE2L6	UBE2L6	match	match	match	match	match	0	0
cg00492003	1	0	NC_013913.1	2937734	2937685	96	50	2	0	1.00E-14	82.4	0	chr18	-	2937734	48	2	0	0	0	0	2	DNAJA4	DNAJA4	DNAJA4	DNAJA4	DNAJA4	DNAJA4	match	match	match	match	match	0	0
cg00492233	1	0	NC_013903.1	110627668	110627618	96.08	51	1	1	3.00E-14	80.6	0	chr8	-	110627668	49	2	0	0	0	0	2	NUP205	NUP205	NUP205	NUP205	NUP205	NUP205	match	match	match	match	match	0	0
cg00492868	1	0	NC_013917.1	45991029	45991077	95.92	49	2	0	3.00E-14	80.6	0	chr22	+	45991077	47	2	0	0	0	0	2	snoU13	DNAAF3	snoU13	DNAAF3	snoU13;DNAAF3	SYT5	diff	diff	diff	diff	diff	0	0
cg00493019	1	0	NC_013909.1	100134838	100134789	96	50	2	0	1.00E-14	82.4	0	chr14	-	100134789	48	2	0	0	0	0	2	ID2	LOC103788103	ID2	LOC103788103	ID2;LOC103788103		diff	diff	diff	diff	diff	0	0
cg00493179	1	0	NC_013902.1	136678261	136678310	94	50	3	0	4.00E-13	77	0	chr7	+	136678310	47	3	0	0	0	0	3	CDC14A	CDC14A	CDC14A	CDC14A	CDC14A	CDC14A	match	match	match	match	match	0	0
cg00493831	1	0	NC_013902.1	36988707	36988756	100	50	0	0	2.00E-17	91.5	0	chr7	+	36988756	50	0	0	0	0	0	0	HES5	LOC103794217	HES5	LOC103794217	HES5;LOC103794217		diff	diff	diff	diff	diff	0	0
cg00493910	1	0	NC_013896.1	203413155	203413204	94	50	3	0	4.00E-13	77	0	chr1	+	203413204	47	3	0	0	0	0	3	MPPED1	MPPED1	MPPED1	MPPED1	MPPED1	MPPED1	match	match	match	match	match	0	0
cg00493929	1	0	NC_013904.1	113913333	113913378	95.65	46	2	0	1.00E-12	75.2	0	chr9	+	113913333	44	2	0	0	0	0	2		ARL6IP4		ARL6IP4	;ARL6IP4	PITPNM2	diff	diff	diff	diff	diff	0	0
cg00494122	1	0	NC_013897.1	22081448	22081497	96	50	2	0	1.00E-14	82.4	0	chr2	+	22081448	48	2	0	1	1	1	1	ATP10B	LOC103789009	ATP10B	LOC103789009	ATP10B;LOC103789009		diff	diff	diff	diff	diff	0	0
cg00494263	1	0	NC_013904.1	41629305	41629354	94	50	3	0	4.00E-13	77	0	chr9	+	41629354	47	3	0	0	0	1	2	KRT3	KRT76	KRT3	KRT76	KRT3;KRT76	KRT76	diff	match	diff	match	match	0	0
cg00494521	1	0	NC_013904.1	58178301	58178253	94	50	2	1	5.00E-12	73.4	0	chr9	-	58178301	46	3	0	0	0	0	3	RMI2	LOC100385843	RMI2	LOC100385843	RMI2;LOC100385843	C16orf75	diff	diff	diff	diff	diff	0	0
cg00494665	1	0	NC_013904.1	53895565	53895516	100	50	0	0	2.00E-17	91.5	0	chr9	-	53895516	50	0	0	0	0	0	0	TBC1D30	TBC1D30	TBC1D30	TBC1D30	TBC1D30		diff	diff	diff	diff	diff	0	0
cg00494683	1	0	NC_013901.1	70494198	70494149	94	50	3	0	4.00E-13	77	0	chr6	-	70494198	47	3	0	0	0	1	2	LYPD6B	LOC103793800	LYPD6B	LOC103793800	LYPD6B;LOC103793800	KIF5C	diff	diff	diff	diff	diff	0	0
cg00494710	1	0	NC_013909.1	81033403	81033354	94	50	3	0	4.00E-13	77	0	chr14	-	81033403	47	3	0	0	0	0	3	PPM1G	PPM1G	PPM1G	PPM1G	PPM1G	PPM1G	match	match	match	match	match	0	0
cg00495036	1	0	NC_013901.1	61227512	61227463	92	50	4	0	5.00E-12	73.4	0	chr6	-	61227463	46	4	0	0	0	0	4	ACVR1	ACVR1	ACVR1	ACVR1	ACVR1	ACVR1	match	match	match	match	match	0	0
cg00495201	1	0	NC_013897.1	35376105	35376057	98	50	0	1	1.00E-14	82.4	0	chr2	-	35376105	48	1	0	0	0	0	1	EGR1	EGR1	EGR1	EGR1	EGR1		diff	diff	diff	diff	diff	0	0
cg00495236	1	0	NC_013905.1	14357539	14357586	95.83	48	2	0	1.00E-13	78.8	0	chr10	+	14357586	46	2	0	0	0	0	2	MYO9A	MYO9A	MYO9A	MYO9A	MYO9A	MYO9A	match	match	match	match	match	0	0
cg00495362	1	0	NC_013912.1	45642936	45642983	93.75	48	3	0	5.00E-12	73.4	0	chr17	+	45642983	45	3	0	0	0	0	3		COL6A6		COL6A6	;COL6A6	COL6A6	diff	match	diff	match	match	0	0
cg00495389	1	0	NC_013904.1	79053836	79053787	96	50	2	0	1.00E-14	82.4	0	chr9	-	79053836	48	2	0	0	0	0	2		DUSP6		DUSP6	;DUSP6		NaN	diff	NaN	diff	diff	0	0
cg00495405	1	0	NC_013908.1	36131269	36131220	100	50	0	0	2.00E-17	91.5	0	chr13	-	36131220	50	0	0	0	0	0	0	PLPP5	PPAPDC1B	PLPP5	PPAPDC1B	PLPP5;PPAPDC1B	WHSC1L1	diff	diff	diff	diff	diff	0	0
cg00495428	1	0	NC_013896.1	125556622	125556573	100	50	0	0	2.00E-17	91.5	0	chr1	-	125556573	50	0	0	0	0	0	0	ELAVL2	ELAVL2	ELAVL2	ELAVL2	ELAVL2	ELAVL2	match	match	match	match	match	0	0
cg00495515	1	0	NC_013912.1	9154322	9154371	96	50	2	0	1.00E-14	82.4	0	chr17	+	9154371	48	2	0	0	0	0	2	MYNN	MYNN	MYNN	MYNN	MYNN	MYNN	match	match	match	match	match	0	0
cg00495860	1	0	NC_013916.1	40680054	40680103	98	50	1	0	8.00E-16	86	0	chr21	+	40680054	49	1	0	0	0	0	1	SIM2	LOC103789652	SIM2	LOC103789652	SIM2;LOC103789652		diff	diff	diff	diff	diff	0	0
cg00495988	1	0	NC_013901.1	135897030	135896981	96	50	2	0	1.00E-14	82.4	0	chr6	-	135896981	48	2	0	0	0	0	2	GMPPA	LOC100896194	GMPPA	LOC100896194	GMPPA;LOC100896194	SPEG	diff	diff	diff	diff	diff	0	0
cg00496026	1	0	NC_013907.1	88299978	88300026	97.96	49	1	0	3.00E-15	84.2	0	chr12	+	88300026	48	1	0	0	0	0	1		LZTS2		LZTS2	;LZTS2	LZTS2	diff	match	diff	match	match	0	0
cg00496170	1	0	NC_013905.1	92559129	92559080	96	50	2	0	1.00E-14	82.4	0	chr10	-	92559080	48	2	0	0	0	0	2	ATP6V1D	EIF2S1	ATP6V1D	EIF2S1	ATP6V1D;EIF2S1	EIF2S1;ATP6V1D	match	match	match	match	match	0	0
cg00496284	1	0	NC_013901.1	11478095	11478046	98	50	1	0	8.00E-16	86	0	chr6	-	11478095	49	1	0	0	0	0	1		LOC103793611		LOC103793611	;LOC103793611		NaN	diff	NaN	diff	diff	0	0
cg00496378	1	0	NW_003187285.1	418431	418382	100	50	0	0	2.00E-17	91.5	0	chr22;scaffoldCJA22_random_024,	-	418431	50	0	0	0	0	0	0		GMIP		GMIP	;GMIP	ATP13A1	diff	diff	diff	diff	diff	0	0
cg00496484	1	0	NC_013909.1	105663593	105663641	92	50	3	1	6.00E-11	69.8	0	chr14	+	105663641	45	4	0	0	0	0	4	snoU13	LOC103788127	snoU13	LOC103788127	snoU13;LOC103788127		diff	diff	diff	diff	diff	0	0
cg00496868	1	0	NC_013917.1	32037032	32037081	98	50	1	0	8.00E-16	86	0	chr22	+	32037032	49	1	0	0	0	0	1	CAPN12	CAPN12	CAPN12	CAPN12	CAPN12	ACTN4	diff	diff	diff	diff	diff	0	0
cg00497091	1	0	NC_013913.1	1157986	1158035	94	50	3	0	4.00E-13	77	0	chr18	+	1158035	47	3	0	0	0	0	3	TXNIP	TXNIP	TXNIP	TXNIP	TXNIP	TXNIP	match	match	match	match	match	0	0
cg00497172	1	0	NC_013913.1	10984786	10984737	94	50	3	0	4.00E-13	77	0	chr18	-	10984737	47	3	0	0	0	0	3	PEAR1	LRRC71	PEAR1	LRRC71	PEAR1;LRRC71	PEAR1	match	diff	match	diff	match	0	0
cg00497226	1	0	NC_013900.1	59226545	59226592	91.67	48	4	0	6.00E-11	69.8	0	chr5	+	59226592	44	4	0	0	0	0	4	FAM57A	FAM57A	FAM57A	FAM57A	FAM57A	VPS53	diff	diff	diff	diff	diff	0	0
cg00497554	1	0	NC_013901.1	157851052	157851003	98	50	1	0	8.00E-16	86	0	chr6	-	157851052	49	1	0	0	0	0	1	HDLBP	HDLBP	HDLBP	HDLBP	HDLBP	HDLBP;SEPT2	match	match	match	match	match	0	0
cg00497630	1	0	NC_013900.1	95736963	95736914	100	50	0	0	2.00E-17	91.5	0	chr5	-	95736914	50	0	0	0	0	0	0	SLC46A1	SLC46A1	SLC46A1	SLC46A1	SLC46A1	SLC46A1	match	match	match	match	match	0	0
cg00497730	1	0	NC_013905.1	106716620	106716571	100	50	0	0	2.00E-17	91.5	0	chr10	-	106716620	50	0	0	0	0	0	0	GTF2A1	GTF2A1	GTF2A1	GTF2A1	GTF2A1	GTF2A1	match	match	match	match	match	0	0
cg00497905	1	0	NC_013906.1	61436597	61436646	100	50	0	0	2.00E-17	91.5	0	chr11	+	61436646	50	0	0	0	0	0	0		LOC100394421		LOC100394421	;LOC100394421	MYO7A	diff	diff	diff	diff	diff	0	0
cg00497967	1	0	NC_013915.1	31786344	31786295	100	50	0	0	2.00E-17	91.5	0	chr20	-	31786295	50	0	0	0	0	0	0	VAT1L	VAT1L	VAT1L	VAT1L	VAT1L	VAT1L	match	match	match	match	match	0	0
cg00498211	1	0	NC_013909.1	41952962	41953011	94	50	3	0	4.00E-13	77	0	chr14	+	41952962	47	3	0	0	0	0	3	SLC1A4	SLC1A4	SLC1A4	SLC1A4	SLC1A4	SLC1A4	match	match	match	match	match	0	0
cg00498305	1	0	NC_013907.1	104975407	104975455	96	50	1	1	1.00E-13	78.8	0	chr12	+	104975407	47	2	0	0	0	0	2	SLC18A2	SLC18A2	SLC18A2	SLC18A2	SLC18A2	SLC18A2	match	match	match	match	match	2	0
cg00498604	1	0	NC_013898.1	25467907	25467858	96	50	2	0	1.00E-14	82.4	0	chr3	-	25467907	48	2	0	0	0	0	2		LOC100400362		LOC100400362	;LOC100400362	TLL1	diff	diff	diff	diff	diff	0	0
cg00498612	1	0	NC_013913.1	20937057	20937008	92	50	4	0	5.00E-12	73.4	0	chr18	-	20937008	46	4	0	0	0	0	4	SWT1	SWT1	SWT1	SWT1	SWT1	C1orf25;C1orf26	diff	diff	diff	diff	diff	0	0
cg00498626	1	0	NC_013898.1	186393704	186393655	92	50	4	0	5.00E-12	73.4	0	chr3	-	186393655	46	4	0	0	0	0	4	5S_rRNA	ACOX3	5S_rRNA	ACOX3	5S_rRNA;ACOX3	ACOX3	diff	match	diff	match	match	0	0
cg00498820	1	0	NC_013896.1	174697516	174697565	100	50	0	0	2.00E-17	91.5	0	chr1	+	174697565	50	0	0	0	0	0	0	FUBP3	FUBP3	FUBP3	FUBP3	FUBP3	FUBP3;LOC100272217	match	match	match	match	match	0	0
cg00499290	1	0	NC_013898.1	143353638	143353689	94.23	52	1	1	1.00E-13	78.8	0	chr3	+	143353689	49	3	0	0	0	0	3	COMMD8	COMMD8	COMMD8	COMMD8	COMMD8	GABRB1	diff	diff	diff	diff	diff	0	0
cg00499393	1	0	NC_013900.1	114326521	114326472	94	50	3	0	4.00E-13	77	0	chr5	-	114326521	47	3	0	0	0	0	3	5S_rRNA	LOC100413427	5S_rRNA	LOC100413427	5S_rRNA;LOC100413427		diff	diff	diff	diff	diff	0	0
cg00499475	1	0	NC_013904.1	105153299	105153346	97.92	48	1	0	1.00E-14	82.4	0	chr9	+	105153299	47	1	0	0	0	0	1	TBX3	TBX3	TBX3	TBX3	TBX3	TBX3	match	match	match	match	match	1	0
cg00499539	1	0	NC_013909.1	17894975	17894926	98	50	1	0	8.00E-16	86	0	chr14	-	17894975	49	1	0	0	0	0	1	PSD4	PSD4	PSD4	PSD4	PSD4	PSD4;LOC440839	match	match	match	match	match	0	0
cg00499657	1	0	NC_013896.1	183596511	183596560	94	50	3	0	4.00E-13	77	0	chr1	+	183596560	47	3	0	0	0	1	2		LOC103795959		LOC103795959	;LOC103795959		NaN	diff	NaN	diff	diff	0	0
cg00499707	1	0	NC_013900.1	1121181	1121134	95.83	48	2	0	1.00E-13	78.8	0	chr5	-	1121134	46	2	0	0	0	0	2		LOC103792780		LOC103792780	;LOC103792780		NaN	diff	NaN	diff	diff	0	0
cg00499723	1	0	NC_013904.1	123160967	123160919	93.88	49	3	0	1.00E-12	75.2	0	chr9	-	123160967	46	3	0	0	0	0	3	SNORA49	LOC100404071	SNORA49	LOC100404071	SNORA49;LOC100404071	EP400NL	diff	diff	diff	diff	diff	0	0
cg00499726	1	0	NC_013900.1	76696040	76696089	96	50	2	0	1.00E-14	82.4	0	chr5	+	76696040	48	2	0	0	0	0	2	SLC25A39	SLC25A39	SLC25A39	SLC25A39	SLC25A39	SLC25A39	match	match	match	match	match	0	0
cg00499819	1	0	NC_013900.1	57878492	57878445	93.75	48	3	0	5.00E-12	73.4	0	chr5	-	57878445	45	3	0	0	0	0	3	TPD52L2	TPD52L2	TPD52L2	TPD52L2	TPD52L2	TPD52L2	match	match	match	match	match	0	0
cg00499822	1	0	NC_013907.1	32342277	32342228	92	50	4	0	5.00E-12	73.4	0	chr12	-	32342228	46	4	0	0	0	0	4	CXCL12	CXCL12	CXCL12	CXCL12	CXCL12	CXCL12	match	match	match	match	match	0	0
cg00499838	1	0	NC_013900.1	56578482	56578433	98	50	1	0	8.00E-16	86	0	chr5	-	56578482	49	1	0	0	0	0	1		LOC103792988		LOC103792988	;LOC103792988	C20orf166;C20orf200	diff	diff	diff	diff	diff	0	0
cg00499857	1	0	NC_013896.1	121268857	121268808	100	50	0	0	2.00E-17	91.5	0	chr1	-	121268857	50	0	0	0	0	0	0		DENND4C		DENND4C	;DENND4C	DENND4C	diff	match	diff	match	match	0	0
cg00499954	1	0	NC_013907.1	113055807	113055856	96	50	2	0	1.00E-14	82.4	0	chr12	+	113055807	48	2	0	0	0	0	2	CTBP2	LOC103787373	CTBP2	LOC103787373	CTBP2;LOC103787373	CTBP2	match	diff	match	diff	match	0	0
cg00500070	1	0	NC_013901.1	135791973	135792022	96	50	2	0	1.00E-14	82.4	0	chr6	+	135792022	48	2	0	0	0	0	2	DNPEP	LOC103794005	DNPEP	LOC103794005	DNPEP;LOC103794005	DNPEP	match	diff	match	diff	match	0	0
cg00500167	1	0	NC_013899.1	99652504	99652551	91.67	48	4	0	6.00E-11	69.8	0	chr4	+	99652551	44	4	0	0	1	1	3		SIM1		SIM1	;SIM1	SIM1	diff	match	diff	match	match	0	0
cg00500221	1	0	NC_013902.1	37274760	37274808	92	50	3	1	6.00E-11	69.8	0	chr7	+	37274760	45	4	0	0	0	1	3		ACTRT2		ACTRT2	;ACTRT2		NaN	diff	NaN	diff	diff	0	0
cg00500481	1	0	NC_013899.1	37571411	37571362	98	50	1	0	8.00E-16	86	0	chr4	-	37571411	49	1	0	0	0	0	1	SRSF3	SRSF3	SRSF3	SRSF3	SRSF3	SFRS3	diff	diff	diff	diff	diff	0	0
cg00500522	1	0	NC_013904.1	45899379	45899330	96	50	2	0	1.00E-14	82.4	0	chr9	-	45899330	48	2	0	0	0	1	1	STAT6	STAT6	STAT6	STAT6	STAT6	STAT6	match	match	match	match	match	0	0
cg00500681	1	0	NC_013899.1	44064887	44064838	100	50	0	0	2.00E-17	91.5	0	chr4	-	44064838	50	0	0	0	0	0	0	GLTSCR1L	GLTSCR1L	GLTSCR1L	GLTSCR1L	GLTSCR1L		diff	diff	diff	diff	diff	0	0
cg00500705	1	0	NC_013904.1	104019402	104019353	98	50	1	0	8.00E-16	86	0	chr9	-	104019402	49	1	0	0	0	0	1	U7	LOC103795422	U7	LOC103795422	U7;LOC103795422		diff	diff	diff	diff	diff	0	0
cg00500863	1	0	NC_013899.1	34247622	34247671	98	50	1	0	8.00E-16	86	0	chr4	+	34247622	49	1	0	0	0	0	1	SYNGAP1	ZBTB9	SYNGAP1	ZBTB9	SYNGAP1;ZBTB9	SYNGAP1	match	diff	match	diff	match	0	0
cg00500936	1	0	NC_013904.1	112175596	112175547	92	50	4	0	5.00E-12	73.4	0	chr9	-	112175596	46	4	0	0	1	1	3	CAMKK2	CAMKK2	CAMKK2	CAMKK2	CAMKK2	CAMKK2	match	match	match	match	match	1	0
cg00501110	1	0	NC_013896.1	121905089	121905138	94	50	3	0	4.00E-13	77	0	chr1	+	121905138	47	3	0	0	0	0	3	SLC24A2	SLC24A2	SLC24A2	SLC24A2	SLC24A2		diff	diff	diff	diff	diff	0	0
cg00501272	1	0	NW_003185656.1	55872	55824	91.84	49	4	0	2.00E-11	71.6	0	chr4;scaffoldCJA4_random_022,	-	55872	45	4	0	0	0	0	4		LOC103790499		LOC103790499	;LOC103790499	HCG4	diff	diff	diff	diff	diff	0	0
cg00501400	1	0	NC_013902.1	79779203	79779251	100	49	0	0	7.00E-17	89.7	0	chr7	+	79779251	49	0	0	0	0	0	0	UROD	UROD	UROD	UROD	UROD	UROD	match	match	match	match	match	0	0
cg00501542	1	0	NC_013914.1	24723151	24723102	92	50	4	0	5.00E-12	73.4	0	chr19	-	24723151	46	4	0	0	0	0	4	PPFIA4	PPFIA4	PPFIA4	PPFIA4	PPFIA4		diff	diff	diff	diff	diff	0	0
cg00501592	1	0	NC_013905.1	102128745	102128794	98	50	1	0	8.00E-16	86	0	chr10	+	102128745	49	1	0	0	0	0	1	ANGEL1	ANGEL1	ANGEL1	ANGEL1	ANGEL1	ANGEL1	match	match	match	match	match	0	0
cg00501779	1	0	NC_013906.1	118275897	118275945	95.92	49	2	0	3.00E-14	80.6	0	chr11	+	118275945	47	2	0	0	0	0	2	MTA2	MTA2	MTA2	MTA2	MTA2	MTA2	match	match	match	match	match	0	0
cg00501787	1	0	NC_013917.1	29465025	29464976	96	50	2	0	1.00E-14	82.4	0	chr22	-	29465025	48	2	0	0	0	0	2		ETV2		ETV2	;ETV2	RBM42	diff	diff	diff	diff	diff	0	0
cg00501919	1	0	NC_013899.1	32104694	32104645	94	50	3	0	4.00E-13	77	0	chr4	-	32104694	47	3	0	0	0	0	3	LTA	LOC103792355	LTA	LOC103792355	LTA;LOC103792355	LTA	match	diff	match	diff	match	0	0
cg00502077	1	0	NC_013914.1	17797069	17797118	98	50	1	0	8.00E-16	86	0	chr19	+	17797118	49	1	0	0	0	0	1	SDE2	SDE2	SDE2	SDE2	SDE2	C1orf55	diff	diff	diff	diff	diff	0	0
cg00502190	1	0	NC_013913.1	10717095	10717046	96	50	2	0	1.00E-14	82.4	0	chr18	-	10717095	48	2	0	0	0	0	2	BCAN	BCAN	BCAN	BCAN	BCAN	BCAN	match	match	match	match	match	0	0
cg00502383	1	0	NC_013899.1	44524204	44524155	94	50	3	0	4.00E-13	77	0	chr4	-	44524204	47	3	0	0	0	0	3	CUL9	LOC103792437	CUL9	LOC103792437	CUL9;LOC103792437	CUL9	match	diff	match	diff	match	0	0
cg00502442	1	0	NC_013899.1	158409082	158409033	92	50	4	0	5.00E-12	73.4	0	chr4	-	158409082	46	4	0	0	0	0	4	ZDHHC14	LOC103792703	ZDHHC14	LOC100896167	ZDHHC14;LOC103792703;LOC100896167	ZDHHC14	match	diff	match	diff	match	0	0
cg00502730	1	0	NC_013907.1	65055688	65055737	98	50	1	0	8.00E-16	86	0	chr12	+	65055737	49	1	0	0	0	0	1	FAM13C	FAM13C	FAM13C	FAM13C	FAM13C	FAM13C	match	match	match	match	match	0	0
cg00502774	1	0	NC_013907.1	88892869	88892918	94	50	3	0	4.00E-13	77	0	chr12	+	88892869	47	3	0	0	0	0	3	POLL	DPCD	POLL	DPCD	POLL;DPCD	POLL	match	diff	match	diff	match	0	0
cg00502972	1	0	NC_013900.1	98871005	98871054	92	50	4	0	5.00E-12	73.4	0	chr5	+	98871054	46	4	0	0	0	0	4	KIAA0753	LOC103793236	KIAA0753	LOC103793236	KIAA0753;LOC103793236	TXNDC17;KIAA0753	match	diff	match	diff	match	1	0
cg00503017	1	0	NC_013907.1	46625820	46625869	94	50	3	0	4.00E-13	77	0	chr12	+	46625869	47	3	0	0	0	0	3	5S_rRNA	LOC103796688	5S_rRNA	LOC103796688	5S_rRNA;LOC103796688	KCNMA1	diff	diff	diff	diff	diff	0	0
cg00503057	1	0	NC_013900.1	80542815	80542762	90.74	54	1	1	1.00E-12	75.2	0	chr5	-	80542762	49	5	0	0	0	0	5	snoU13	MYL4	snoU13	MYL4	snoU13;MYL4	MYL4	diff	match	diff	match	match	0	0
cg00503090	1	0	NC_013899.1	159259885	159259934	94	50	2	1	5.00E-12	73.4	0	chr4	+	159259885	47	3	0	0	0	0	3		LOC100405102		LOC100405102	;LOC100405102		NaN	diff	NaN	diff	diff	1	0
cg00503253	1	0	NC_013900.1	90523590	90523541	98	50	1	0	8.00E-16	86	0	chr5	-	90523590	49	1	0	0	0	0	1		LOC103793181		LOC103793181	;LOC103793181	ASIC2	diff	diff	diff	diff	diff	0	0
cg00503539	1	0	NC_013917.1	12990103	12990054	94	50	3	0	4.00E-13	77	0	chr22	-	12990054	47	3	0	0	0	0	3	CCDC130	CCDC130	CCDC130	CCDC130	CCDC130	CCDC130	match	match	match	match	match	0	0
cg00503920	1	0	NC_013897.1	12998691	12998642	94	50	3	0	4.00E-13	77	0	chr2	-	12998642	47	3	0	0	0	0	3		LOC103788641		LOC103788641	;LOC103788641	TRRAP	diff	diff	diff	diff	diff	0	0
cg00504010	1	0	NC_013906.1	82703341	82703292	92	50	4	0	5.00E-12	73.4	0	chr11	-	82703292	46	4	0	0	1	1	3		LOC100408934		LOC100408934	;LOC100408934		NaN	diff	NaN	diff	diff	0	0
cg00504075	1	0	NC_013913.1	9829584	9829631	91.67	48	4	0	6.00E-11	69.8	0	chr18	+	9829584	44	4	0	0	0	1	3	U1	GON4L	U1	GON4L	U1;GON4L	GON4L	diff	match	diff	match	match	0	0
cg00504134	1	0	NC_013912.1	24459004	24458955	92	50	4	0	5.00E-12	73.4	0	chr17	-	24458955	46	4	0	0	0	0	4	P2RY1	P2RY1	P2RY1	P2RY1	P2RY1	P2RY1	match	match	match	match	match	0	0
cg00504341	1	0	NC_013902.1	39062182	39062133	100	50	0	0	2.00E-17	91.5	0	chr7	-	39062133	50	0	0	0	0	0	0	AJAP1	LOC100405989	AJAP1	LOC100405989	AJAP1;LOC100405989	AJAP1	match	diff	match	diff	match	0	0
cg00504457	1	0	NC_013917.1	7262893	7262940	97.92	48	1	0	1.00E-14	82.4	0	chr22	+	7262893	47	1	0	0	0	0	1	MCOLN1	MCOLN1	MCOLN1	MCOLN1	MCOLN1	MCOLN1	match	match	match	match	match	0	0
cg00504595	1	0	NC_013900.1	136834210	136834258	94	50	2	1	5.00E-12	73.4	0	chr5	+	136834210	46	3	0	0	0	0	3	TNFRSF19	TNFRSF19	TNFRSF19	TNFRSF19	TNFRSF19	TNFRSF19	match	match	match	match	match	1	0
cg00504705	1	0	NC_013897.1	37755660	37755709	94	50	3	0	4.00E-13	77	0	chr2	+	37755709	47	3	0	0	0	0	3	PCDHAC2	PCDHA9	PCDHAC2	PCDHA9	PCDHAC2;PCDHA9	PCDHA6;PCDHA2;PCDHA1;PCDHA7;PCDHA8;PCDHA5;PCDHA3;PCDHA4	diff	diff	diff	diff	diff	0	0
cg00505001	1	0	NC_013900.1	148662289	148662338	98	50	1	0	8.00E-16	86	0	chr5	+	148662289	49	1	0	0	0	0	1	MAB21L1	MAB21L1	MAB21L1	MAB21L1	MAB21L1	MAB21L1;MIR548F5;NBEA	match	match	match	match	match	1	0
cg00505045	1	0	NC_013898.1	46238091	46238042	96	50	2	0	1.00E-14	82.4	0	chr3	-	46238042	48	2	0	0	0	0	2	POU4F2	POU4F2	POU4F2	POU4F2	POU4F2	POU4F2	match	match	match	match	match	0	0
cg00505327	1	0	NC_013897.1	22882691	22882642	94	50	3	0	4.00E-13	77	0	chr2	-	22882642	47	3	0	0	1	1	2	GABRA6	GABRA6	GABRA6	GABRA6	GABRA6	GABRA6	match	match	match	match	match	0	0
cg00505381	1	0	NC_013901.1	157111931	157111882	92	50	4	0	5.00E-12	73.4	0	chr6	-	157111882	46	4	0	0	0	0	4	CAPN10	CAPN10	CAPN10	CAPN10	CAPN10	CAPN10	match	match	match	match	match	2	0
cg00505393	1	0	NC_013900.1	3618438	3618487	96	50	2	0	1.00E-14	82.4	0	chr5	+	3618487	48	2	0	0	0	0	2	E2F1	E2F1	E2F1	E2F1	E2F1	E2F1	match	match	match	match	match	1	0
cg00505597	1	0	NC_013917.1	9976542	9976495	95.83	48	2	0	1.00E-13	78.8	0	chr22	-	9976542	46	2	0	0	0	0	2		KRI1		KRI1	;KRI1	KRI1	diff	match	diff	match	match	0	0
cg00505762	1	0	NC_013899.1	33991068	33991025	100	44	0	0	3.00E-14	80.6	0	chr4	-	33991025	44	0	0	0	0	0	0	COL11A2	COL11A2	COL11A2	COL11A2	COL11A2	COL11A2	match	match	match	match	match	0	0
cg00505979	1	0	NC_013914.1	12029841	12029790	92.31	52	2	1	5.00E-12	73.4	0	chr19	-	12029790	48	4	0	0	0	0	4	BATF3	BATF3	BATF3	BATF3	BATF3	BATF3	match	match	match	match	match	0	0
cg00506062	1	0	NC_013900.1	41416389	41416340	96	50	2	0	1.00E-14	82.4	0	chr5	-	41416389	48	2	0	0	0	0	2	ZMYND8	LOC103792922	ZMYND8	LOC103792922	ZMYND8;LOC103792922	ZMYND8	match	diff	match	diff	match	0	0
cg00506247	1	0	NC_013897.1	98376516	98376565	94	50	3	0	4.00E-13	77	0	chr2	+	98376565	47	3	0	0	1	1	2	FER	LOC103791478	FER	LOC103791478	FER;LOC103791478	FER	match	diff	match	diff	match	0	0
cg00506609	1	0	NC_013904.1	99694034	99694083	92	50	4	0	5.00E-12	73.4	0	chr9	+	99694034	46	4	0	0	0	0	4	MVK	MVK	MVK	MVK	MVK	MVK;MMAB	match	match	match	match	match	1	0
cg00506738	1	0	NC_013906.1	83773271	83773224	100	48	0	0	2.00E-16	87.8	0	chr11	-	83773224	48	0	0	0	0	0	0	PRMT3	PRMT3	PRMT3	PRMT3	PRMT3	PRMT3	match	match	match	match	match	0	0
cg00506913	1	0	NC_013917.1	18225227	18225276	100	50	0	0	2.00E-17	91.5	0	chr22	+	18225227	50	0	0	0	0	0	0	ARMC5	ARMC5	ARMC5	ARMC5	ARMC5	ARMC5	match	match	match	match	match	0	0
cg00507259	1	0	NC_013898.1	99708737	99708688	96	50	2	0	1.00E-14	82.4	0	chr3	-	99708688	48	2	0	0	0	0	2	SMARCAD1	SMARCAD1	SMARCAD1	SMARCAD1	SMARCAD1	SMARCAD1	match	match	match	match	match	0	0
cg00507414	1	0	NC_013902.1	145442430	145442479	96	50	2	0	1.00E-14	82.4	0	chr7	+	145442479	48	2	0	1	1	1	1	GNAI3	GNAI3	GNAI3	GNAI3	GNAI3	GNAI3	match	match	match	match	match	0	0
cg00507564	1	0	NC_013899.1	168969399	168969447	95.92	49	2	0	3.00E-14	80.6	0	chr4	+	168969447	47	2	0	0	0	0	2	MLLT4	MLLT4	MLLT4	MLLT4	MLLT4	MLLT4	match	match	match	match	match	0	0
cg00507679	1	0	NC_013899.1	44621975	44622024	94	50	3	0	4.00E-13	77	0	chr4	+	44622024	47	3	0	0	0	0	3	SLC22A7	SLC22A7	SLC22A7	SLC22A7	SLC22A7	TTBK1	diff	diff	diff	diff	diff	0	0
cg00507727	1	0	NC_013903.1	48261693	48261644	92	50	4	0	5.00E-12	73.4	0	chr8	-	48261693	46	4	0	0	0	0	4	ICA1	ICA1	ICA1	ICA1	ICA1	ICA1	match	match	match	match	match	0	0
cg00507823	1	0	NC_013915.1	26456014	26456063	98	50	1	0	8.00E-16	86	0	chr20	+	26456014	49	1	0	0	0	0	1	ATXN1L	ATXN1L	ATXN1L	ATXN1L	ATXN1L	ZNF821;ATXN1L	match	match	match	match	match	0	0
cg00507830	1	0	NC_013909.1	7174581	7174630	94	50	3	0	4.00E-13	77	0	chr14	+	7174630	47	3	0	0	0	0	3	SLC9A2	SLC9A2	SLC9A2	SLC9A2	SLC9A2		diff	diff	diff	diff	diff	0	0
cg00508024	1	0	NC_013905.1	25333052	25333099	95.83	48	2	0	1.00E-13	78.8	0	chr10	+	25333052	46	2	0	0	0	0	2	CTXN2	CTXN2	CTXN2	CTXN2	CTXN2	CTXN2	match	match	match	match	match	0	0
cg00508123	1	0	NC_013898.1	47313561	47313512	98	50	1	0	8.00E-16	86	0	chr3	-	47313512	49	1	0	0	0	0	1	MMAA	MMAA	MMAA	MMAA	MMAA	MMAA	match	match	match	match	match	0	0
cg00508283	1	0	NC_013913.1	21433260	21433211	98	50	1	0	8.00E-16	86	0	chr18	-	21433260	49	1	0	0	0	0	1		LOC103789082		LOC103789082	;LOC103789082	C1orf21	diff	diff	diff	diff	diff	0	0
cg00508498	1	0	NC_013906.1	97588265	97588314	98	50	1	0	8.00E-16	86	0	chr11	+	97588265	49	1	0	0	0	0	1	ABTB2	ABTB2	ABTB2	ABTB2	ABTB2	ABTB2	match	match	match	match	match	0	0
cg00508543	1	0	NC_013910.1	40877012	40877061	94	50	3	0	4.00E-13	77	0	chr15	+	40877061	47	3	0	0	0	0	3	ADAMTS9	ADAMTS9	ADAMTS9	ADAMTS9	ADAMTS9	ADAMTS9	match	match	match	match	match	0	0
cg00508604	1	0	NC_013898.1	120711012	120710963	92	50	4	0	5.00E-12	73.4	0	chr3	-	120710963	46	4	0	0	0	0	4	PF4	PF4	PF4	PF4	PF4	PF4V1	diff	diff	diff	diff	diff	0	0
cg00508723	1	0	NC_013917.1	46136787	46136739	91.84	49	4	0	2.00E-11	71.6	0	chr22	-	46136787	45	4	0	0	0	0	4	BRSK1	BRSK1	BRSK1	BRSK1	BRSK1	BRSK1	match	match	match	match	match	0	0
cg00508771	1	0	NC_013901.1	53419629	53419678	96	50	2	0	1.00E-14	82.4	0	chr6	+	53419629	48	2	0	0	0	0	2	SCN2A	SCN2A	SCN2A	SCN2A	SCN2A	SCN2A	match	match	match	match	match	0	0
cg00508856	1	0	NC_013910.1	71017248	71017200	91.84	49	4	0	2.00E-11	71.6	0	chr15	-	71017200	45	4	0	0	0	0	4	U1	ALDH1L1	U1	ALDH1L1	U1;ALDH1L1	ALDH1L1	diff	match	diff	match	match	0	0
cg00509120	1	0	NC_013902.1	86584316	86584365	92	50	4	0	5.00E-12	73.4	0	chr7	+	86584365	46	4	0	0	0	0	4	EPS15	OSBPL9	EPS15	OSBPL9	EPS15;OSBPL9		diff	diff	diff	diff	diff	1	0
cg00509431	1	0	NC_013899.1	144364349	144364398	100	50	0	0	2.00E-17	91.5	0	chr4	+	144364349	50	0	0	0	0	0	0	PHACTR2	PHACTR2	PHACTR2	PHACTR2	PHACTR2	PHACTR2	match	match	match	match	match	0	0
cg00509660	1	0	NC_013917.1	3273333	3273380	91.67	48	4	0	6.00E-11	69.8	0	chr22	+	3273333	44	4	0	0	0	0	4	CACTIN	CACTIN	CACTIN	CACTIN	CACTIN	CACTIN	match	match	match	match	match	0	0
cg00509772	1	0	NC_013900.1	3620107	3620156	100	50	0	0	2.00E-17	91.5	0	chr5	+	3620156	50	0	0	0	0	0	0	E2F1	E2F1	E2F1	E2F1	E2F1	E2F1	match	match	match	match	match	0	0
cg00509923	1	0	NC_013900.1	69802539	69802588	100	50	0	0	2.00E-17	91.5	0	chr5	+	69802539	50	0	0	0	0	0	0	ZNF18	LOC103793062	ZNF18	LOC103793062	ZNF18;LOC103793062	DNAH9	diff	diff	diff	diff	diff	0	0
cg00509996	1	0	NC_013898.1	185540683	185540634	94	50	3	0	4.00E-13	77	0	chr3	-	185540683	47	3	0	0	0	0	3		SORCS2		SORCS2	;SORCS2	SORCS2	diff	match	diff	match	match	0	0
cg00510025	1	0	NC_013917.1	3103909	3103958	92	50	4	0	5.00E-12	73.4	0	chr22	+	3103958	46	4	0	0	0	1	3		SMIM24		SMIM24	;SMIM24	NFIC	diff	diff	diff	diff	diff	0	0
cg00510083	1	0	NC_013918.1	66845471	66845422	98	50	1	0	8.00E-16	86	0	chrX	-	66845471	49	1	0	0	0	0	1	U4	ABCB7	U4	ABCB7	U4;ABCB7	ABCB7	diff	match	diff	match	match	0	0
cg00510094	1	0	NC_013896.1	28338027	28338076	92	50	4	0	5.00E-12	73.4	0	chr1	+	28338027	46	4	0	0	1	1	3	F7	LOC103795686	F7	LOC103795686	F7;LOC103795686	MCF2L	diff	diff	diff	diff	diff	1	0
cg00510320	1	0	NC_013915.1	21380539	21380491	95.92	49	2	0	3.00E-14	80.6	0	chr20	-	21380539	47	2	0	0	0	0	2	CARMIL2	RLTPR	CARMIL2	RLTPR	CARMIL2;RLTPR	RLTPR	diff	match	diff	match	match	0	0
cg00510447	1	0	NC_013907.1	3051814	3051765	96	50	2	0	1.00E-14	82.4	0	chr12	-	3051765	48	2	0	0	0	0	2	TNFRSF12A	TNFRSF12A	TNFRSF12A	TNFRSF12A	TNFRSF12A	TNFRSF12A	match	match	match	match	match	1	1
cg00510539	1	0	NC_013909.1	80695433	80695384	96	50	2	0	1.00E-14	82.4	0	chr14	-	80695384	48	2	0	0	0	0	2		MRPL33		MRPL33	;MRPL33		NaN	diff	NaN	diff	diff	0	0
cg00510604	1	0	NC_013902.1	4686600	4686553	97.92	48	1	0	1.00E-14	82.4	0	chr7	-	4686553	47	1	0	0	0	0	1	PFKFB3	PFKFB3	PFKFB3	PFKFB3	PFKFB3	PFKFB3	match	match	match	match	match	0	0
cg00510991	1	0	NW_003187285.1	316733	316782	96	50	2	0	1.00E-14	82.4	0	chr22;scaffoldCJA22_random_024,	+	316733	48	2	0	0	0	0	2		CILP2		CILP2	;CILP2	CILP2	diff	match	diff	match	match	0	0
cg00511024	1	0	NC_013900.1	108666748	108666797	94	50	3	0	4.00E-13	77	0	chr5	+	108666748	47	3	0	0	0	0	3	ATP5G1	ATP5G1	ATP5G1	ATP5G1	ATP5G1	ATP5G1	match	match	match	match	match	0	0
cg00511318	1	0	NW_003188001.1	584963	584914	100	50	0	0	2.00E-17	91.5	0	scaffoldCJAUN_random_283,	-	584963	50	0	0	0	0	0	0		BZRAP1		BZRAP1	;BZRAP1	BZRAP1-AS1;BZRAP1	diff	match	diff	match	match	0	0
cg00511731	1	0	NC_013905.1	35865189	35865142	93.75	48	3	0	5.00E-12	73.4	0	chr10	-	35865189	45	3	0	0	0	0	3	BMF	BMF	BMF	BMF	BMF	BMF	match	match	match	match	match	0	0
cg00512178	1	0	NC_013917.1	1064052	1064101	92	50	4	0	5.00E-12	73.4	0	chr22	+	1064052	46	4	0	0	0	0	4	DAZAP1	LOC100895467	DAZAP1	LOC100895467	DAZAP1;LOC100895467	MUM1	diff	diff	diff	diff	diff	0	0
cg00512287	1	0	NC_013906.1	16259954	16260003	96	50	2	0	1.00E-14	82.4	0	chr11	+	16260003	48	2	0	0	0	0	2	PHLDB1	LOC103796048	PHLDB1	LOC103796048	PHLDB1;LOC103796048	PHLDB1	match	diff	match	diff	match	1	1
cg00512374	1	0	NC_013900.1	112246161	112246210	98	50	1	0	8.00E-16	86	0	chr5	+	112246210	49	1	0	0	0	0	1	IGFBP4	IGFBP4	IGFBP4	IGFBP4	IGFBP4	IGFBP4	match	match	match	match	match	0	0
cg00512404	1	0	NC_013904.1	6528240	6528191	96	50	2	0	1.00E-14	82.4	0	chr9	-	6528191	48	2	0	0	0	1	1	ARHGDIB	ARHGDIB	ARHGDIB	ARHGDIB	ARHGDIB	ARHGDIB	match	match	match	match	match	0	0
cg00512487	1	0	NC_013900.1	9269141	9269190	100	50	0	0	2.00E-17	91.5	0	chr5	+	9269190	50	0	0	0	0	0	0	ATRN	ATRN	ATRN	ATRN	ATRN	ATRN	match	match	match	match	match	0	0
cg00512602	1	0	NC_013900.1	79266118	79266069	98	50	1	0	8.00E-16	86	0	chr5	-	79266069	49	1	0	0	0	0	1	ARHGAP27	ARHGAP27	ARHGAP27	ARHGAP27	ARHGAP27	SH3D20	diff	diff	diff	diff	diff	0	0
cg00512726	1	0	NC_013901.1	18641184	18641135	98	50	1	0	8.00E-16	86	0	chr6	-	18641135	49	1	0	0	0	0	1	ACAN	ACAN	ACAN	ACAN	ACAN		diff	diff	diff	diff	diff	0	0
cg00513012	1	0	NC_013917.1	6455167	6455216	100	50	0	0	2.00E-17	91.5	0	chr22	+	6455216	50	0	0	0	0	0	0	5S_rRNA	TRIP10	5S_rRNA	TRIP10	5S_rRNA;TRIP10	TRIP10	diff	match	diff	match	match	0	0
cg00513032	1	0	NC_013900.1	77107556	77107507	92	50	4	0	5.00E-12	73.4	0	chr5	-	77107507	46	4	0	0	0	0	4	SLC47A2	SLC47A2	SLC47A2	SLC47A2	SLC47A2	SLC47A2	match	match	match	match	match	0	0
cg00513060	1	0	NC_013917.1	48149726	48149677	96	50	2	0	1.00E-14	82.4	0	chr22	-	48149677	48	2	0	0	0	1	1	ZNF416	LOC100388543	ZNF416	LOC100388543	ZNF416;LOC100388543	ZNF530	diff	diff	diff	diff	diff	0	0
cg00513208	1	0	NC_013902.1	10406911	10406960	92	50	4	0	5.00E-12	73.4	0	chr7	+	10406960	46	4	0	0	0	0	4	UPF2	LOC100397030	UPF2	LOC100397030	UPF2;LOC100397030	UPF2	match	diff	match	diff	match	1	1
cg00513620	1	0	NC_013913.1	2648785	2648833	91.84	49	4	0	2.00E-11	71.6	0	chr18	+	2648785	45	4	0	0	0	0	4	TBC1D2B	LOC100388287	TBC1D2B	LOC100388287	TBC1D2B;LOC100388287	TBC1D2B	match	diff	match	diff	match	0	0
cg00513676	1	0	NC_013904.1	6821657	6821608	98	50	1	0	8.00E-16	86	0	chr9	-	6821657	49	1	0	0	0	0	1	GUCY2C	LOC100413579	GUCY2C	LOC100413579	GUCY2C;LOC100413579	GUCY2C;PLBD1-AS1	match	diff	match	diff	match	0	0
cg00513713	1	0	NC_013897.1	109015194	109015243	96	50	2	0	1.00E-14	82.4	0	chr2	+	109015194	48	2	0	0	0	0	2	RGMB	RGMB	RGMB	RGMB	RGMB	RGMB-AS1;RGMB	match	match	match	match	match	0	0
cg00513735	1	0	NC_013897.1	62401627	62401676	98	50	1	0	8.00E-16	86	0	chr2	+	62401676	49	1	0	0	0	0	1	HK3	HK3	HK3	HK3	HK3	UNC5A	diff	diff	diff	diff	diff	0	0
cg00514003	1	0	NC_013914.1	6124882	6124928	97.87	47	1	0	3.00E-14	80.6	0	chr19	+	6124882	46	1	0	0	0	0	1	U3	LOC103789191	U3	LOC103789191	U3;LOC103789191	MIR548F3	diff	diff	diff	diff	diff	0	0
cg00514186	1	0	NC_013900.1	57957186	57957137	94	50	3	0	4.00E-13	77	0	chr5	-	57957137	47	3	0	0	0	0	3	UCKL1	UCKL1	UCKL1	UCKL1	UCKL1	UCKL1;MIR647	match	match	match	match	match	0	0
cg00514241	1	0	NC_013896.1	190717738	190717689	98	50	1	0	8.00E-16	86	0	chr1	-	190717738	49	1	0	0	0	1	0	MN1	MN1	MN1	MN1	MN1	MN1	match	match	match	match	match	0	0
cg00514268	1	0	NC_013902.1	81383325	81383374	98	50	1	0	8.00E-16	86	0	chr7	+	81383325	49	1	0	0	0	1	0	KNCN	LOC100411432	KNCN	LOC100411432	KNCN;LOC100411432		diff	diff	diff	diff	diff	0	0
cg00514609	1	0	NC_013906.1	9423370	9423418	92	50	3	1	6.00E-11	69.8	0	chr11	+	9423370	45	4	0	0	0	0	4	HSPB2	HSPB2	HSPB2	HSPB2	HSPB2	CRYAB;HSPB2	match	match	match	match	match	1	0
cg00514713	1	0	NC_013903.1	10685099	10685050	94	50	3	0	4.00E-13	77	0	chr8	-	10685099	47	3	0	0	0	0	3	Y_RNA	HECW1	Y_RNA	HECW1	Y_RNA;HECW1	HECW1	diff	match	diff	match	match	0	0
cg00514981	1	0	NC_013918.1	117488202	117488153	100	50	0	0	2.00E-17	91.5	0	chrX	-	117488202	50	0	0	0	0	0	0	OCRL	OCRL	OCRL	OCRL	OCRL	OCRL	match	match	match	match	match	0	0
cg00515282	1	0	NC_013904.1	28907463	28907512	100	50	0	0	2.00E-17	91.5	0	chr9	+	28907463	50	0	0	0	0	0	0		LOC100896554		LOC100896554	;LOC100896554	PRICKLE1	diff	diff	diff	diff	diff	0	0
cg00515408	1	0	NC_013904.1	90160953	90160904	100	50	0	0	2.00E-17	91.5	0	chr9	-	90160904	50	0	0	0	0	0	0	ANKS1B	ANKS1B	ANKS1B	ANKS1B	ANKS1B	ANKS1B	match	match	match	match	match	0	0
cg00515577	1	0	NC_013906.1	14337212	14337163	98	50	1	0	8.00E-16	86	0	chr11	-	14337163	49	1	0	0	0	0	1	BUD13	BUD13	BUD13	BUD13	BUD13	BUD13	match	match	match	match	match	0	0
cg00515814	1	0	NC_013906.1	13288145	13288194	98	50	1	0	8.00E-16	86	0	chr11	+	13288145	49	1	0	0	0	0	1	snoU13	LOC100895235	snoU13	LOC100895235	snoU13;LOC100895235		diff	diff	diff	diff	diff	0	0
cg00515870	1	0	NC_013914.1	45077808	45077759	96	50	2	0	1.00E-14	82.4	0	chr19	-	45077808	48	2	0	0	0	0	2	RBM34	RBM34	RBM34	RBM34	RBM34	ARID4B	diff	diff	diff	diff	diff	0	0
cg00515954	1	0	NC_013904.1	89260543	89260494	100	50	0	0	2.00E-17	91.5	0	chr9	-	89260494	50	0	0	0	0	0	0	5S_rRNA	LOC103795375	5S_rRNA	LOC103795375	5S_rRNA;LOC103795375	ANKS1B	diff	diff	diff	diff	diff	0	0
cg00516289	1	0	NC_013901.1	141574604	141574555	100	50	0	0	2.00E-17	91.5	0	chr6	-	141574555	50	0	0	0	0	0	0	DOCK10	DOCK10	DOCK10	DOCK10	DOCK10	DOCK10	match	match	match	match	match	0	0
cg00516515	1	0	NC_013905.1	17154387	17154338	94	50	3	0	4.00E-13	77	0	chr10	-	17154338	47	3	0	0	0	0	3	LMAN1L	LMAN1L	LMAN1L	LMAN1L	LMAN1L	CSK	diff	diff	diff	diff	diff	0	0
cg00516639	1	0	NC_013903.1	95548867	95548820	91.67	48	4	0	6.00E-11	69.8	0	chr8	-	95548867	44	4	0	0	0	0	4		LOC103794950		LOC103794950	;LOC103794950	SMARCD3	diff	diff	diff	diff	diff	0	0
cg00517080	1	0	NC_013906.1	32467081	32467032	92	50	4	0	5.00E-12	73.4	0	chr11	-	32467032	46	4	0	0	0	0	4	NCAPD3	VPS26B	NCAPD3	VPS26B	NCAPD3;VPS26B	VPS26B	diff	match	diff	match	match	0	0
cg00517117	1	0	NC_013912.1	1584897	1584849	92	50	3	1	6.00E-11	69.8	0	chr17	-	1584897	45	4	0	0	0	0	4		TBL1XR1		TBL1XR1	;TBL1XR1	TBL1XR1	diff	match	diff	match	match	0	0
cg00517218	1	0	NC_013903.1	80998184	80998135	92	50	4	0	5.00E-12	73.4	0	chr8	-	80998135	46	4	0	0	0	0	4	ZNF277	DOCK4	ZNF277	DOCK4	ZNF277;DOCK4	DOCK4;ZNF277	match	match	match	match	match	1	0
cg00517532	1	0	NC_013899.1	25657499	25657451	93.88	49	3	0	1.00E-12	75.2	0	chr4	-	25657451	46	3	0	0	0	0	3		TUBB2B		TUBB2B	;TUBB2B		NaN	diff	NaN	diff	diff	0	0
cg00517533	1	0	NC_013900.1	143362589	143362636	95.83	48	2	0	1.00E-13	78.8	0	chr5	+	143362636	46	2	0	0	0	0	2	KATNAL1	KATNAL1	KATNAL1	KATNAL1	KATNAL1	KATNAL1	match	match	match	match	match	0	0
cg00518163	1	0	NC_013912.1	38378187	38378236	98	50	1	0	8.00E-16	86	0	chr17	+	38378187	49	1	0	0	0	0	1	ARMC8	ARMC8	ARMC8	ARMC8	ARMC8	ARMC8	match	match	match	match	match	0	0
cg00518190	1	0	NC_013902.1	40611953	40611904	96	50	2	0	1.00E-14	82.4	0	chr7	-	40611904	48	2	0	0	0	0	2	ICMT	ICMT	ICMT	ICMT	ICMT	ICMT	match	match	match	match	match	0	0
cg00518266	1	0	NC_013899.1	22648505	22648456	100	50	0	0	2.00E-17	91.5	0	chr4	-	22648456	50	0	0	0	0	0	0	NRN1	NRN1	NRN1	NRN1	NRN1		diff	diff	diff	diff	diff	1	1
cg00518417	1	0	NC_013901.1	135256784	135256833	92	50	4	0	5.00E-12	73.4	0	chr6	+	135256784	46	4	0	0	0	0	4	WNT10A	WNT10A	WNT10A	WNT10A	WNT10A	WNT10A	match	match	match	match	match	0	0
cg00518423	1	0	NC_013896.1	184542166	184542117	100	50	0	0	2.00E-17	91.5	0	chr1	-	184542166	50	0	0	0	0	0	0	Metazoa_SRP	TRMT2A	Metazoa_SRP	TRMT2A	Metazoa_SRP;TRMT2A	DGCR8	diff	diff	diff	diff	diff	0	0
cg00518623	1	0	NC_013900.1	50360324	50360371	91.67	48	4	0	6.00E-11	69.8	0	chr5	+	50360371	44	4	0	0	0	0	4	FAM210B	FAM210B	FAM210B	FAM210B	FAM210B	C20orf108	diff	diff	diff	diff	diff	0	0
cg00518702	1	0	NC_013899.1	113375941	113375984	97.73	44	1	0	1.00E-12	75.2	0	chr4	+	113375984	43	1	0	0	0	0	1	SNORA61	LOC103792594	SNORA61	LOC103792594	SNORA61;LOC103792594		diff	diff	diff	diff	diff	0	0
cg00518857	1	0	NC_013896.1	26991680	26991727	92	50	2	1	6.00E-11	69.8	0	chr1	+	26991727	44	4	0	0	0	0	4		LOC100407009		LOC100407009	;LOC100407009		NaN	diff	NaN	diff	diff	0	0
cg00518878	1	0	NC_013910.1	22130298	22130347	96	50	2	0	1.00E-14	82.4	0	chr15	+	22130347	48	2	0	0	0	0	2	LTF	LTF	LTF	LTF	LTF	LTF	match	match	match	match	match	0	0
cg00518932	1	0	NC_013896.1	203426916	203426867	96	50	2	0	1.00E-14	82.4	0	chr1	-	203426916	48	2	0	0	0	0	2	MPPED1	MPPED1	MPPED1	MPPED1	MPPED1	MPPED1	match	match	match	match	match	0	0
cg00519104	1	0	NC_013902.1	50458024	50457975	96	50	2	0	1.00E-14	82.4	0	chr7	-	50458024	48	2	0	0	0	0	2	EPHA2	EPHA2	EPHA2	EPHA2	EPHA2	EPHA2	match	match	match	match	match	0	0
cg00520188	1	0	NC_013896.1	79980605	79980654	94	50	3	0	4.00E-13	77	0	chr1	+	79980605	47	3	0	0	0	0	3		LOC103792222		LOC103792222	;LOC103792222		NaN	diff	NaN	diff	diff	0	0
cg00520410	1	0	NC_013915.1	35660265	35660216	92	50	4	0	5.00E-12	73.4	0	chr20	-	35660265	46	4	0	0	1	1	3		LOC100389518		LOC100389518	;LOC100389518	CMIP	diff	diff	diff	diff	diff	0	0
cg00520540	1	0	NC_013902.1	12699930	12699979	92	50	4	0	5.00E-12	73.4	0	chr7	+	12699979	46	4	0	0	0	0	4	HSPA14	HSPA14	HSPA14	HSPA14	HSPA14	CDNF;HSPA14	match	match	match	match	match	0	0
cg00520601	1	0	NC_013906.1	8927211	8927162	94	50	3	0	4.00E-13	77	0	chr11	-	8927162	47	3	0	0	0	0	3	U2	LOC103796019	U2	LOC103796019	U2;LOC103796019		diff	diff	diff	diff	diff	1	0
cg00520622	1	0	NC_013916.1	29688074	29688025	94	50	3	0	4.00E-13	77	0	chr21	-	29688074	47	3	0	0	0	0	3	ATP5J	ATP5J	ATP5J	ATP5J	ATP5J	ATP5J;GABPA	match	match	match	match	match	0	0
cg00521170	1	0	NC_013901.1	18221065	18221016	98	50	1	0	8.00E-16	86	0	chr6	-	18221065	49	1	0	0	0	0	1	RLBP1	RLBP1	RLBP1	RLBP1	RLBP1	ABHD2	diff	diff	diff	diff	diff	0	0
cg00521221	1	0	NC_013911.1	67419361	67419312	96	50	2	0	1.00E-14	82.4	0	chr16	-	67419361	48	2	0	0	0	0	2	U6	LOC103788629	U6	LOC103788629	U6;LOC103788629	CASC21;CASC8	diff	diff	diff	diff	diff	0	0
cg00521464	1	0	NC_013900.1	124099153	124099201	91.84	49	4	0	2.00E-11	71.6	0	chr5	+	124099153	45	4	0	0	0	0	4	FDXR	FDXR	FDXR	FDXR	FDXR		diff	diff	diff	diff	diff	0	0
cg00521518	1	0	NC_013896.1	41057363	41057412	98	50	1	0	8.00E-16	86	0	chr1	+	41057363	49	1	0	0	0	0	1		LOC103788388		LOC103788388	;LOC103788388		NaN	diff	NaN	diff	diff	0	0
cg00521551	1	0	NC_013906.1	120493257	120493305	93.88	49	3	0	1.00E-12	75.2	0	chr11	+	120493305	46	3	0	0	0	0	3	EHD1	EHD1	EHD1	EHD1	EHD1	EHD1	match	match	match	match	match	1	0
cg00521934	1	0	NC_013909.1	80546352	80546304	92	50	3	1	6.00E-11	69.8	0	chr14	-	80546304	45	4	0	0	0	0	4	BRE	LOC103788033	BRE	LOC103788033	BRE;LOC103788033	BRE;RBKS;LOC100302650	match	diff	match	diff	match	0	0
cg00522049	1	0	NC_013905.1	78556983	78557028	93.48	46	3	0	6.00E-11	69.8	0	chr10	+	78557028	43	3	0	0	0	0	3	BMP4	LOC103795773	BMP4	LOC103795773	BMP4;LOC103795773	BMP4	match	diff	match	diff	match	0	0
cg00522288	1	0	NC_013904.1	116114700	116114651	92	50	4	0	5.00E-12	73.4	0	chr9	-	116114700	46	4	0	0	0	0	4		AACS		AACS	;AACS	AACS	diff	match	diff	match	match	1	1
cg00522333	1	0	NC_013900.1	30465566	30465610	95.65	46	1	1	2.00E-11	71.6	0	chr5	+	30465566	43	2	0	0	0	0	2		ACSS1		ACSS1	;ACSS1	ACSS1	diff	match	diff	match	match	0	0
cg00522450	1	0	NC_013914.1	45870946	45870994	95.92	49	2	0	3.00E-14	80.6	0	chr19	+	45870946	47	2	0	0	0	0	2	COA6	C19H1orf31	COA6	C19H1orf31	COA6;C19H1orf31	TARBP1	diff	diff	diff	diff	diff	0	0
cg00522555	1	0	NC_013917.1	9915809	9915760	100	50	0	0	2.00E-17	91.5	0	chr22	-	9915809	50	0	0	0	0	0	0	KEAP1	KEAP1	KEAP1	KEAP1	KEAP1	KEAP1	match	match	match	match	match	0	0
cg00522581	1	0	NC_013910.1	67384407	67384453	97.87	47	0	1	4.00E-13	77	0	chr15	+	67384453	46	1	0	0	0	0	1		LOC103788339		LOC103788339	;LOC103788339	PLXND1	diff	diff	diff	diff	diff	0	0
cg00522588	1	0	NC_013904.1	37833216	37833167	92	50	4	0	5.00E-12	73.4	0	chr9	-	37833216	46	4	0	0	0	0	4	KMT2D	KMT2D	KMT2D	KMT2D	KMT2D	MLL2	diff	diff	diff	diff	diff	0	0
cg00522636	1	0	NC_013897.1	93978786	93978737	98	50	1	0	8.00E-16	86	0	chr2	-	93978737	49	1	0	0	0	0	1	DCP2	DCP2	DCP2	DCP2	DCP2	DCP2	match	match	match	match	match	1	0
cg00522883	1	0	NC_013906.1	113270772	113270724	93.88	49	3	0	1.00E-12	75.2	0	chr11	-	113270724	46	3	0	0	0	0	3	SLC43A3	SLC43A3	SLC43A3	SLC43A3	SLC43A3	SLC43A3	match	match	match	match	match	0	0
cg00523012	1	0	NC_013917.1	12373673	12373722	96	50	2	0	1.00E-14	82.4	0	chr22	+	12373673	48	2	0	0	0	0	2	IER2	IER2	IER2	IER2	IER2	IER2	match	match	match	match	match	0	0
cg00523465	1	0	NC_013918.1	122968092	122968043	92	50	4	0	5.00E-12	73.4	0	chrX	-	122968043	46	4	0	0	0	0	4		LOC100404276		LOC100404276	;LOC100404276	FAM127C	diff	diff	diff	diff	diff	0	0
cg00523590	1	0	NC_013914.1	11818920	11818871	92	50	4	0	5.00E-12	73.4	0	chr19	-	11818871	46	4	0	0	0	0	4	VASH2	VASH2	VASH2	VASH2	VASH2	VASH2	match	match	match	match	match	1	0
cg00524108	1	0	NC_013917.1	35271152	35271103	96	50	2	0	1.00E-14	82.4	0	chr22	-	35271152	48	2	0	0	0	0	2	PRR19	PAFAH1B3	PRR19	PAFAH1B3	PRR19;PAFAH1B3	PRR19;PAFAH1B3	match	match	match	match	match	0	0
cg00524115	1	0	NC_013902.1	45892432	45892481	100	50	0	0	2.00E-17	91.5	0	chr7	+	45892432	50	0	0	0	0	0	0	UBIAD1	UBIAD1	UBIAD1	UBIAD1	UBIAD1	UBIAD1	match	match	match	match	match	0	0
cg00524205	1	0	NC_013913.1	24530574	24530623	98	50	1	0	8.00E-16	86	0	chr18	+	24530574	49	1	0	0	0	0	1	CACNA1E	LOC100406909	CACNA1E	LOC100406909	CACNA1E;LOC100406909	CACNA1E	match	diff	match	diff	match	0	0
cg00524247	1	0	NC_013897.1	38367876	38367925	94	50	3	0	4.00E-13	77	0	chr2	+	38367925	47	3	0	0	0	0	3		PCDHGA9		PCDHGA9	;PCDHGA9	PCDHGA9;PCDHGA8;PCDHGB5;PCDHGA1;PCDHGA2;PCDHGA3;PCDHGB1;PCDHGA4;PCDHGB2;PCDHGA5;PCDHGB3;PCDHGA6;PCDHGA7;PCDHGB4	diff	match	diff	match	match	0	0
cg00524310	1	0	NC_013897.1	22745544	22745495	100	50	0	0	2.00E-17	91.5	0	chr2	-	22745544	50	0	0	0	0	0	0	GABRB2	GABRB2	GABRB2	GABRB2	GABRB2	GABRB2	match	match	match	match	match	0	0
cg00524359	1	0	NC_013900.1	72626981	72627030	94	50	3	0	4.00E-13	77	0	chr5	+	72627030	47	3	0	0	0	0	3	NTN1	NTN1	NTN1	NTN1	NTN1	LOC101928266;NTN1	match	match	match	match	match	0	0
cg00524400	1	0	NC_013905.1	48122796	48122747	94	50	3	0	4.00E-13	77	0	chr10	-	48122796	47	3	0	1	1	1	2		CPNE6		CPNE6	;CPNE6	NRL	diff	diff	diff	diff	diff	0	0
cg00524443	1	0	NC_013900.1	108987171	108987122	96	50	2	0	1.00E-14	82.4	0	chr5	-	108987122	48	2	0	0	0	0	2	HOXB3	LOC103793286	HOXB3	LOC103793286	HOXB3;LOC103793286	HOXB3	match	diff	match	diff	match	0	0
cg00524900	1	0	NC_013897.1	87194565	87194616	90.38	52	3	1	6.00E-11	69.8	0	chr2	+	87194565	47	5	0	0	0	0	5	Metazoa_SRP	TNFAIP8	Metazoa_SRP	TNFAIP8	Metazoa_SRP;TNFAIP8	TNFAIP8	diff	match	diff	match	match	0	0
cg00524963	1	0	NC_013902.1	49548940	49548989	94	50	3	0	4.00E-13	77	0	chr7	+	49548940	47	3	0	0	0	0	3	FHAD1	LOC103794281	FHAD1	LOC103794281	FHAD1;LOC103794281	FHAD1	match	diff	match	diff	match	0	0
cg00525277	1	0	NC_013899.1	32664301	32664252	98	50	1	0	8.00E-16	86	0	chr4	-	32664252	49	1	0	0	0	0	1		LOC103792365		LOC103792365	;LOC103792365	TNXB	diff	diff	diff	diff	diff	0	0
cg00525383	1	0	NC_013918.1	125258270	125258221	96	50	2	0	1.00E-14	82.4	0	chrX	-	125258221	48	2	0	0	0	0	2	ZIC3	ZIC3	ZIC3	ZIC3	ZIC3	ZIC3	match	match	match	match	match	0	0
cg00525496	1	0	NC_013899.1	17439049	17439000	94	50	3	0	4.00E-13	77	0	chr4	-	17439049	47	3	0	0	0	0	3	ERVFRD-1	ERVFRD-1	ERVFRD-1	ERVFRD-1	ERVFRD-1	NEDD9	diff	diff	diff	diff	diff	0	0
cg00525681	1	0	NC_013896.1	2865817	2865768	100	50	0	0	2.00E-17	91.5	0	chr1	-	2865817	50	0	0	0	0	0	0	SLITRK5	SLITRK5	SLITRK5	SLITRK5	SLITRK5	SLITRK5	match	match	match	match	match	0	0
cg00525782	1	0	NC_013909.1	9980881	9980930	96	50	2	0	1.00E-14	82.4	0	chr14	+	9980881	48	2	0	0	0	0	2	C14H2orf49	TGFBRAP1	C14H2orf49	TGFBRAP1	C14H2orf49;TGFBRAP1	TGFBRAP1	diff	match	diff	match	match	0	0
cg00525989	1	0	NC_013897.1	8280950	8280999	98	50	1	0	8.00E-16	86	0	chr2	+	8280950	49	1	0	0	0	0	1	BAZ1B	BAZ1B	BAZ1B	BAZ1B	BAZ1B	BAZ1B	match	match	match	match	match	0	0
cg00526281	1	0	NC_013906.1	111380004	111379955	92	50	4	0	5.00E-12	73.4	0	chr11	-	111380004	46	4	0	0	0	0	4	PTPRJ	PTPRJ	PTPRJ	PTPRJ	PTPRJ	PTPRJ	match	match	match	match	match	1	0
cg00526772	1	0	NC_013907.1	105826110	105826159	98	50	1	0	8.00E-16	86	0	chr12	+	105826110	49	1	0	0	0	0	1		RAB11FIP2		RAB11FIP2	;RAB11FIP2	CASC2	diff	diff	diff	diff	diff	0	0
cg00527056	1	0	NC_013900.1	38908690	38908739	92	50	4	0	5.00E-12	73.4	0	chr5	+	38908690	46	4	0	0	0	0	4	KCNK15	KCNK15	KCNK15	KCNK15	KCNK15	RIMS4	diff	diff	diff	diff	diff	2	0
cg00527254	1	0	NC_013906.1	55018550	55018599	94	50	3	0	4.00E-13	77	0	chr11	+	55018550	47	3	0	0	0	0	3	SNORA70	LOC103796155	SNORA70	LOC103796155	SNORA70;LOC103796155	RAB30	diff	diff	diff	diff	diff	0	0
cg00527316	1	0	NC_013916.1	43919992	43920041	94	50	3	0	4.00E-13	77	0	chr21	+	43919992	47	3	0	0	0	0	3	PCP4	PCP4	PCP4	PCP4	PCP4		diff	diff	diff	diff	diff	0	0
cg00527391	1	0	NC_013908.1	79919588	79919539	96	50	2	0	1.00E-14	82.4	0	chr13	-	79919588	48	2	0	0	0	0	2	TXNDC15	LOC100412053	TXNDC15	LOC100412053	TXNDC15;LOC100412053	LINC00907	diff	diff	diff	diff	diff	0	0
cg00527489	1	0	NC_013914.1	10550728	10550777	94	50	3	0	4.00E-13	77	0	chr19	+	10550777	47	3	0	0	0	0	3	SMYD2	LOC103789212	SMYD2	LOC103789212	SMYD2;LOC103789212		diff	diff	diff	diff	diff	0	0
cg00527937	1	0	NC_013901.1	26727612	26727661	98	50	1	0	8.00E-16	86	0	chr6	+	26727661	49	1	0	0	0	0	1	TMED3	TMED3	TMED3	TMED3	TMED3	TMED3	match	match	match	match	match	0	0
cg00528014	1	0	NC_013900.1	95532752	95532801	94	50	3	0	4.00E-13	77	0	chr5	+	95532801	47	3	0	0	0	0	3		SGK494		SGK494	;SGK494	SGK494;SPAG5-AS1	diff	match	diff	match	match	0	0
cg00528052	1	0	NC_013914.1	24494723	24494674	98	50	1	0	8.00E-16	86	0	chr19	-	24494723	49	1	0	0	0	0	1	KDM5B	KDM5B	KDM5B	KDM5B	KDM5B	KDM5B	match	match	match	match	match	0	0
cg00528158	1	0	NC_013900.1	42996140	42996091	96	50	2	0	1.00E-14	82.4	0	chr5	-	42996140	48	2	0	0	0	0	2	ARFGEF2	ARFGEF2	ARFGEF2	ARFGEF2	ARFGEF2	ARFGEF2	match	match	match	match	match	0	0
cg00528191	1	0	NC_013902.1	67004156	67004205	96	50	2	0	1.00E-14	82.4	0	chr7	+	67004156	48	2	0	0	1	1	1		KIAA1522		KIAA1522	;KIAA1522	KIAA1522	diff	match	diff	match	match	0	0
cg00528902	1	0	NC_013908.1	8862786	8862737	96	50	2	0	1.00E-14	82.4	0	chr13	-	8862786	48	2	0	0	0	0	2		LOC103787440		LOC103787440	;LOC103787440	LOC157627	diff	diff	diff	diff	diff	0	0
cg00528918	1	0	NC_013896.1	198869495	198869448	100	48	0	0	2.00E-16	87.8	0	chr1	-	198869495	48	0	0	0	0	0	0	FOXRED2	FOXRED2	FOXRED2	FOXRED2	FOXRED2	FOXRED2	match	match	match	match	match	0	0
cg00529027	1	0	NC_013918.1	139482851	139482802	98	50	1	0	8.00E-16	86	0	chrX	-	139482851	49	1	0	0	0	0	1	GABRQ	GABRQ	GABRQ	GABRQ	GABRQ	GABRQ	match	match	match	match	match	0	0
cg00529053	1	0	NC_013899.1	159207090	159207039	92.31	52	2	1	5.00E-12	73.4	0	chr4	-	159207090	48	4	0	0	0	0	4	GTF2H5	SERAC1	GTF2H5	SERAC1	GTF2H5;SERAC1	GTF2H5;SERAC1	match	match	match	match	match	0	0
cg00529256	1	0	NC_013903.1	64223330	64223281	98	50	1	0	8.00E-16	86	0	chr8	-	64223281	49	1	0	0	0	0	1	SEMA3E	SEMA3E	SEMA3E	SEMA3E	SEMA3E	SEMA3E	match	match	match	match	match	0	0
cg00529958	1	0	NC_013896.1	15127361	15127410	100	50	0	0	2.00E-17	91.5	0	chr1	+	15127410	50	0	0	0	0	0	0		ZIC5		ZIC5	;ZIC5	ZIC5	diff	match	diff	match	match	0	0
cg00530015	1	0	NC_013899.1	13947765	13947814	94	50	3	0	4.00E-13	77	0	chr4	+	13947814	47	3	0	0	0	0	3	Metazoa_SRP	LOC100407282	Metazoa_SRP	LOC100407282	Metazoa_SRP;LOC100407282		diff	diff	diff	diff	diff	0	0
cg00530028	1	0	NC_013902.1	89799399	89799350	92	50	4	0	5.00E-12	73.4	0	chr7	-	89799399	46	4	0	0	0	0	4		LOC100408419		LOC100408419	;LOC100408419		NaN	diff	NaN	diff	diff	0	0
cg00530199	1	0	NC_013896.1	63381150	63381104	95.74	47	2	0	4.00E-13	77	0	chr1	-	63381104	45	2	0	0	0	0	2	INTS6	INTS6	INTS6	INTS6	INTS6	INTS6	match	match	match	match	match	0	0
cg00530448	1	0	NC_013906.1	84057886	84057935	94	50	3	0	4.00E-13	77	0	chr11	+	84057886	47	3	0	0	0	0	3		NELL1		NELL1	;NELL1	NELL1	diff	match	diff	match	match	0	0
cg00530568	1	0	NC_013897.1	33042693	33042644	94	50	3	0	4.00E-13	77	0	chr2	-	33042693	47	3	0	0	0	0	3		LOC103789237		LOC103789237	;LOC103789237	TRPC7	diff	diff	diff	diff	diff	0	0
cg00530710	1	0	NC_013915.1	3330931	3330882	98	50	1	0	8.00E-16	86	0	chr20	-	3330931	49	1	0	0	0	0	1	ZNF423	ZNF423	ZNF423	ZNF423	ZNF423	ZNF423	match	match	match	match	match	0	0
cg00530805	1	0	NC_013900.1	44851083	44851131	98	50	0	1	1.00E-14	82.4	0	chr5	+	44851131	48	1	0	0	0	0	1	ADNP	ADNP	ADNP	ADNP	ADNP	ADNP	match	match	match	match	match	0	0
cg00530870	1	0	NC_013897.1	168718772	168718728	100	45	0	0	1.00E-14	82.4	0	chr2	-	168718728	45	0	0	0	0	0	0		TTC23L		TTC23L	;TTC23L	TTC23L	diff	match	diff	match	match	0	0
cg00530976	1	0	NC_013896.1	157051480	157051529	94	50	3	0	4.00E-13	77	0	chr1	+	157051529	47	3	0	0	0	1	2	RGS3	LOC100410034	RGS3	LOC100410034	RGS3;LOC100410034		diff	diff	diff	diff	diff	0	0
cg00531453	1	0	NC_013903.1	122177327	122177376	94	50	3	0	4.00E-13	77	0	chr8	+	122177376	47	3	0	0	0	0	3	SPAM1	TMEM229A	SPAM1	TMEM229A	SPAM1;TMEM229A	TMEM229A	diff	match	diff	match	match	0	0
cg00531748	1	0	NC_013898.1	138447809	138447764	93.48	46	3	0	6.00E-11	69.8	0	chr3	-	138447764	43	3	0	0	0	0	3	KDR	KDR	KDR	KDR	KDR	KDR	match	match	match	match	match	0	0
cg00531830	1	0	NC_013899.1	108062371	108062420	98	50	1	0	8.00E-16	86	0	chr4	+	108062371	49	1	0	0	0	0	1	FOXO3	LOC100401479	FOXO3	LOC100401479	FOXO3;LOC100401479	LACE1	diff	diff	diff	diff	diff	0	0
cg00531865	1	0	NC_013907.1	28763128	28763079	94	50	3	0	4.00E-13	77	0	chr12	-	28763128	47	3	0	0	1	1	2	U6	LOC100414563	U6	LOC100414563	U6;LOC100414563		diff	diff	diff	diff	diff	0	0
cg00532449	1	0	NC_013902.1	36877409	36877361	100	49	0	0	7.00E-17	89.7	0	chr7	-	36877409	49	0	0	0	0	0	0	PEX10	PEX10	PEX10	PEX10	PEX10		diff	diff	diff	diff	diff	0	0
cg00532451	1	0	NC_013914.1	33712358	33712309	94	50	3	0	4.00E-13	77	0	chr19	-	33712309	47	3	0	0	0	0	3	MRPL55	TRIM11	MRPL55	TRIM11	MRPL55;TRIM11	OBSCN	diff	diff	diff	diff	diff	0	0
cg00532492	1	0	NC_013907.1	46306000	46306049	94	50	3	0	4.00E-13	77	0	chr12	+	46306000	47	3	0	0	0	0	3	KCNMA1	LOC103796686	KCNMA1	LOC103796686	KCNMA1;LOC103796686		diff	diff	diff	diff	diff	0	0
cg00532885	1	0	NC_013896.1	78275625	78275673	92	50	3	1	6.00E-11	69.8	0	chr1	+	78275673	45	4	1	1	1	1	3		LOC103792123		LOC103792123	;LOC103792123	MIR24-1;C9orf3	diff	diff	diff	diff	diff	1	0
cg00533084	1	0	NC_013913.1	10798009	10797960	94	50	3	0	4.00E-13	77	0	chr18	-	10798009	47	3	0	0	0	0	3	ISG20L2	RRNAD1	ISG20L2	RRNAD1	ISG20L2;RRNAD1	C1orf66;ISG20L2	match	diff	match	diff	match	0	0
cg00533183	1	0	NC_013899.1	33673214	33673165	100	50	0	0	2.00E-17	91.5	0	chr4	-	33673165	50	0	0	0	0	0	0	PSMB8	LOC103792381	PSMB8	LOC103792381	PSMB8;LOC103792381	PSMB8	match	diff	match	diff	match	0	0
cg00533215	1	0	NC_013909.1	38793147	38793196	100	50	0	0	2.00E-17	91.5	0	chr14	+	38793196	50	0	0	0	0	0	0	PNO1	WDR92	PNO1	WDR92	PNO1;WDR92	PNO1;WDR92	match	match	match	match	match	0	0
cg00533409	1	0	NC_013906.1	16991157	16991108	94	50	3	0	4.00E-13	77	0	chr11	-	16991108	47	3	0	0	0	0	3	RNF26	RNF26	RNF26	RNF26	RNF26	RNF26	match	match	match	match	match	1	0
cg00533585	1	0	NC_013907.1	107244553	107244504	100	50	0	0	2.00E-17	91.5	0	chr12	-	107244504	50	0	0	0	0	0	0	RGS10	RGS10	RGS10	RGS10	RGS10	GRK5	diff	diff	diff	diff	diff	0	0
cg00533834	1	0	NC_013905.1	47472602	47472553	98	50	1	0	8.00E-16	86	0	chr10	-	47472602	49	1	0	0	0	0	1		LOC103795685		LOC103795685	;LOC103795685	MHRT;MYH7	diff	diff	diff	diff	diff	0	0
cg00534472	1	0	NC_013907.1	66018737	66018786	100	50	0	0	2.00E-17	91.5	0	chr12	+	66018737	50	0	0	0	0	0	0	TFAM	LOC103796733	TFAM	LOC103796733	TFAM;LOC103796733	UBE2D1	diff	diff	diff	diff	diff	0	0
cg00534520	1	0	NC_013907.1	1370422	1370373	92	50	4	0	5.00E-12	73.4	0	chr12	-	1370373	46	4	0	0	0	0	4	BAIAP3	BAIAP3	BAIAP3	BAIAP3	BAIAP3	BAIAP3	match	match	match	match	match	0	0
cg00534769	1	0	NC_013904.1	76654396	76654347	96	50	2	0	1.00E-14	82.4	0	chr9	-	76654347	48	2	0	0	0	0	2	U6	LOC100896471	U6	LOC100896471	U6;LOC100896471		diff	diff	diff	diff	diff	0	0
cg00535576	1	0	NC_013907.1	1231791	1231840	96	50	2	0	1.00E-14	82.4	0	chr12	+	1231791	48	2	0	0	0	0	2	TPSG1	TPSG1	TPSG1	TPSG1	TPSG1	CACNA1H	diff	diff	diff	diff	diff	0	0
cg00535869	1	0	NC_013905.1	6334173	6334124	96	50	2	0	1.00E-14	82.4	0	chr10	-	6334124	48	2	0	0	0	0	2	DAPK2	DAPK2	DAPK2	DAPK2	DAPK2	DAPK2	match	match	match	match	match	0	0
cg00536058	1	0	NC_013905.1	54789706	54789659	95.83	48	2	0	1.00E-13	78.8	0	chr10	-	54789706	46	2	0	0	0	0	2	G2E3	G2E3	G2E3	G2E3	G2E3	G2E3	match	match	match	match	match	0	0
cg00536065	1	0	NC_013918.1	8511994	8511945	98	50	1	0	8.00E-16	86	0	chrX	-	8511945	49	1	0	0	0	0	1	U6	MID1	U6	MID1	U6;MID1	MID1	diff	match	diff	match	match	1	1
cg00536175	1	0	NC_013918.1	47427151	47427200	92	50	4	0	5.00E-12	73.4	0	chrX	+	47427151	46	4	0	0	0	1	3	HDAC6	HDAC6	HDAC6	HDAC6	HDAC6	GATA1	diff	diff	diff	diff	diff	0	0
cg00536289	1	0	NC_013907.1	27444565	27444516	98	50	1	0	8.00E-16	86	0	chr12	-	27444516	49	1	0	0	0	0	1	ATXN2L	ATXN2L	ATXN2L	ATXN2L	ATXN2L	ATXN2L	match	match	match	match	match	0	0
cg00536745	1	0	NC_013903.1	117483965	117483916	96	50	2	0	1.00E-14	82.4	0	chr8	-	117483965	48	2	0	0	0	0	2	CCDC136	CCDC136	CCDC136	CCDC136	CCDC136		diff	diff	diff	diff	diff	0	0
cg00536792	1	0	NC_013899.1	54879544	54879593	98	50	1	0	8.00E-16	86	0	chr4	+	54879544	49	1	0	0	0	0	1		KLHL31		KLHL31	;KLHL31	KLHL31	diff	match	diff	match	match	0	0
cg00536939	1	0	NC_013906.1	110534718	110534669	94	50	3	0	4.00E-13	77	0	chr11	-	110534718	47	3	0	0	0	0	3	ACP2	ACP2	ACP2	ACP2	ACP2	NR1H3	diff	diff	diff	diff	diff	0	0
cg00537039	1	0	NC_013897.1	47483006	47483055	94	50	3	0	4.00E-13	77	0	chr2	+	47483006	47	3	0	0	0	0	3	snoU13	LOC103789963	snoU13	LOC103789963	snoU13;LOC103789963	HMGXB3	diff	diff	diff	diff	diff	0	0
cg00537344	1	0	NC_013914.1	23400015	23400064	98	50	1	0	8.00E-16	86	0	chr19	+	23400015	49	1	0	0	0	0	1	U6	LOC103789262	U6	LOC103789262	U6;LOC103789262	RNU6-79P;NAV1;IPO9-AS1	diff	diff	diff	diff	diff	0	0
cg00537607	1	0	NC_013899.1	32016938	32016889	96	50	2	0	1.00E-14	82.4	0	chr4	-	32016938	48	2	0	0	0	0	2		MICB		MICB	;MICB	MICA	diff	diff	diff	diff	diff	4	0
cg00537673	1	0	NC_013899.1	44489207	44489256	100	50	0	0	2.00E-17	91.5	0	chr4	+	44489256	50	0	0	0	0	0	0	SRF	SRF	SRF	SRF	SRF	SRF	match	match	match	match	match	0	0
cg00537805	1	0	NC_013917.1	42337149	42337198	96	50	2	0	1.00E-14	82.4	0	chr22	+	42337198	48	2	0	0	0	0	2	JOSD2	JOSD2	JOSD2	JOSD2	JOSD2	JOSD2;ASPDH	match	match	match	match	match	0	0
cg00537820	1	0	NC_013896.1	181576245	181576196	96	50	2	0	1.00E-14	82.4	0	chr1	-	181576245	48	2	0	0	0	0	2	ENTPD8	NSMF	ENTPD8	NSMF	ENTPD8;NSMF	NELF	diff	diff	diff	diff	diff	0	0
cg00537880	1	0	NC_013910.1	67679326	67679279	95.83	48	2	0	1.00E-13	78.8	0	chr15	-	67679326	46	2	0	0	0	0	2	H1FX	H1FX	H1FX	H1FX	H1FX	H1FX;H1FX-AS1	match	match	match	match	match	0	0
cg00537910	1	0	NC_013901.1	135616737	135616688	94	50	3	0	4.00E-13	77	0	chr6	-	135616688	47	3	0	0	0	0	3	ABCB6	ABCB6	ABCB6	ABCB6	ABCB6	ATG9A;ABCB6	match	match	match	match	match	0	0
cg00538102	1	0	NC_013910.1	72017670	72017719	92	50	4	0	5.00E-12	73.4	0	chr15	+	72017719	46	4	0	0	0	1	3	ITGB5	ITGB5	ITGB5	ITGB5	ITGB5	ITGB5	match	match	match	match	match	1	0
cg00538229	1	0	NC_013902.1	82133407	82133456	100	50	0	0	2.00E-17	91.5	0	chr7	+	82133407	50	0	0	0	0	0	0	TAL1	TAL1	TAL1	TAL1	TAL1	TAL1	match	match	match	match	match	0	0
cg00538420	1	0	NC_013918.1	97393572	97393523	94	50	3	0	4.00E-13	77	0	chrX	-	97393572	47	3	0	0	0	0	3		LOC103790323		IRS4	;LOC103790323;IRS4	IRS4	diff	diff	diff	match	match	0	0
cg00538604	1	0	NC_013917.1	16286719	16286670	94	50	3	0	4.00E-13	77	0	chr22	-	16286670	47	3	0	0	0	0	3	GTPBP3	ANO8	GTPBP3	ANO8	GTPBP3;ANO8	ANO8	diff	match	diff	match	match	0	0
cg00538695	1	0	NC_013897.1	62100555	62100604	98	50	1	0	8.00E-16	86	0	chr2	+	62100604	49	1	0	0	0	0	1	FGFR4	FGFR4	FGFR4	FGFR4	FGFR4	FGFR4	match	match	match	match	match	0	0
cg00538923	1	0	NC_013900.1	125818534	125818583	94	50	3	0	4.00E-13	77	0	chr5	+	125818534	47	3	0	0	0	0	3	PRCD	PRCD	PRCD	PRCD	PRCD	PRCD	match	match	match	match	match	0	0
cg00539049	1	0	NC_013901.1	70429782	70429830	92	50	3	1	6.00E-11	69.8	0	chr6	+	70429830	45	4	0	0	0	0	4	LYPD6B	LOC100391956	LYPD6B	LOC100391956	LYPD6B;LOC100391956	LYPD6B	match	diff	match	diff	match	0	0
cg00539300	1	0	NC_013907.1	2750615	2750566	92	50	4	0	5.00E-12	73.4	0	chr12	-	2750615	46	4	0	1	1	1	3		LOC100408570		LOC100408570	;LOC100408570		NaN	diff	NaN	diff	diff	0	0
cg00539322	1	0	NC_013901.1	149744734	149744685	94	50	3	0	4.00E-13	77	0	chr6	-	149744685	47	3	0	0	1	1	2	SAG	SAG	SAG	SAG	SAG	SAG	match	match	match	match	match	0	0
cg00539347	1	0	NC_013896.1	193057285	193057236	98	50	1	0	8.00E-16	86	0	chr1	-	193057285	49	1	0	0	0	0	1		LIF		LIF	;LIF		NaN	diff	NaN	diff	diff	0	0
cg00539353	1	0	NC_013896.1	204050022	204049975	100	48	0	0	2.00E-16	87.8	0	chr1	-	204050022	48	0	0	0	0	0	0	PARVB	LOC103787722	PARVB	LOC103787722	PARVB;LOC103787722	PARVB	match	diff	match	diff	match	0	0
cg00539511	1	0	NC_013898.1	121452319	121452368	96	50	2	0	1.00E-14	82.4	0	chr3	+	121452319	48	2	0	0	0	0	2	ANKRD17	LOC103791998	ANKRD17	LOC103791998	ANKRD17;LOC103791998	ANKRD17	match	diff	match	diff	match	0	0
cg00539716	1	0	NC_013909.1	59450994	59450947	92	50	2	1	6.00E-11	69.8	0	chr14	-	59450947	44	4	1	1	1	1	3	FOXN2	FOXN2	FOXN2	FOXN2	FOXN2	FOXN2	match	match	match	match	match	0	0
cg00539908	1	0	NC_013901.1	67312887	67312938	96.15	52	0	1	1.00E-14	82.4	0	chr6	+	67312938	50	2	0	0	0	0	2	CACNB4	CACNB4	CACNB4	CACNB4	CACNB4	CACNB4	match	match	match	match	match	0	0
cg00540353	1	0	NC_013913.1	35184721	35184672	100	50	0	0	2.00E-17	91.5	0	chr18	-	35184721	50	0	0	0	0	0	0	PRRC2C	PRRC2C	PRRC2C	PRRC2C	PRRC2C	BAT2L2	diff	diff	diff	diff	diff	0	0
cg00540400	1	0	NC_013905.1	18483517	18483564	95.83	48	2	0	1.00E-13	78.8	0	chr10	+	18483517	46	2	0	0	0	0	2	ADAMTS7	LOC100412393	ADAMTS7	LOC100412393	ADAMTS7;LOC100412393		diff	diff	diff	diff	diff	0	0
cg00540540	1	0	NC_013897.1	29015956	29015907	94	50	3	0	4.00E-13	77	0	chr2	-	29015956	47	3	0	0	0	0	3	TENM2	LOC103789044	TENM2	LOC103789044	TENM2;LOC103789044	ODZ2	diff	diff	diff	diff	diff	0	0
cg00540544	1	0	NC_013914.1	23125168	23125119	100	50	0	0	2.00E-17	91.5	0	chr19	-	23125119	50	0	0	0	0	0	0	CSRP1	CSRP1	CSRP1	CSRP1	CSRP1	CSRP1	match	match	match	match	match	0	0
cg00540551	1	0	NC_013900.1	113340964	113341009	93.48	46	3	0	6.00E-11	69.8	0	chr5	+	113341009	43	3	0	0	0	0	3	KRT17	LOC103793330	KRT17	LOC103793330	KRT17;LOC103793330	KRT14	diff	diff	diff	diff	diff	0	0
cg00540570	1	0	NC_013900.1	31376008	31375959	98	50	1	0	8.00E-16	86	0	chr5	-	31375959	49	1	0	0	0	0	1	SRC	LOC103792886	SRC	LOC103792886	SRC;LOC103792886	SRC	match	diff	match	diff	match	0	0
cg00540593	1	0	NC_013900.1	57320743	57320694	94	50	3	0	4.00E-13	77	0	chr5	-	57320743	47	3	0	0	0	0	3	CHRNA4	LOC103792993	CHRNA4	LOC103792993	CHRNA4;LOC103792993	CHRNA4	match	diff	match	diff	match	0	0
cg00540828	1	0	NC_013897.1	10150269	10150318	94	50	3	0	4.00E-13	77	0	chr2	+	10150318	47	3	0	0	0	0	3	CUX1	CUX1	CUX1	CUX1	CUX1	CUX1	match	match	match	match	match	0	0
cg00541350	1	0	NC_013917.1	12999611	12999562	94	50	3	0	4.00E-13	77	0	chr22	-	12999562	47	3	0	1	1	1	2	MRI1	MRI1	MRI1	MRI1	MRI1	CCDC130	diff	diff	diff	diff	diff	0	0
cg00541450	1	0	NC_013900.1	124019128	124019079	98	50	1	0	8.00E-16	86	0	chr5	-	124019079	49	1	0	0	0	0	1		LOC103793396		LOC103793396	;LOC103793396	TMEM104	diff	diff	diff	diff	diff	0	0
cg00541476	1	0	NC_013911.1	21815272	21815321	100	50	0	0	2.00E-17	91.5	0	chr16	+	21815321	50	0	0	0	0	0	0	SULF1	SULF1	SULF1	SULF1	SULF1	SULF1	match	match	match	match	match	0	0
cg00541718	1	0	NC_013897.1	57561121	57561170	96	50	2	0	1.00E-14	82.4	0	chr2	+	57561170	48	2	0	0	0	0	2	PDGFA	LOC100412550	PDGFA	LOC100412550	PDGFA;LOC100412550	PRKAR1B	diff	diff	diff	diff	diff	0	0
cg00541802	1	0	NC_013910.1	28108980	28108931	94	50	3	0	4.00E-13	77	0	chr15	-	28108980	47	3	0	0	0	0	3	DNAH1	DNAH1	DNAH1	DNAH1	DNAH1	DNAH1	match	match	match	match	match	0	0
cg00541803	1	0	NC_013901.1	93602231	93602280	96	50	2	0	1.00E-14	82.4	0	chr6	+	93602280	48	2	0	0	0	0	2	CFAP221	CFAP221	CFAP221	CFAP221	CFAP221	PCDP1	diff	diff	diff	diff	diff	0	0
cg00541962	1	0	NC_013901.1	11056551	11056600	94	50	3	0	4.00E-13	77	0	chr6	+	11056551	47	3	0	0	0	0	3	NR2F2	NR2F2	NR2F2	NR2F2	NR2F2	NR2F2-AS1	diff	diff	diff	diff	diff	0	0
cg00541994	1	0	NC_013901.1	131709549	131709598	100	50	0	0	2.00E-17	91.5	0	chr6	+	131709598	50	0	0	0	0	0	0	Metazoa_SRP	ATIC	Metazoa_SRP	ATIC	Metazoa_SRP;ATIC	FN1	diff	diff	diff	diff	diff	0	0
cg00542139	1	0	NC_013915.1	7000306	7000257	96	50	2	0	1.00E-14	82.4	0	chr20	-	7000257	48	2	0	0	0	0	2	CHD9	CHD9	CHD9	CHD9	CHD9	CHD9	match	match	match	match	match	0	0
cg00542229	1	0	NC_013904.1	66438132	66438181	92	50	4	0	5.00E-12	73.4	0	chr9	+	66438181	46	4	0	0	0	0	4	ZDHHC17	ZDHHC17	ZDHHC17	ZDHHC17	ZDHHC17	ZDHHC17	match	match	match	match	match	0	0
cg00542493	1	0	NW_003187971.1	196177	196129	92	50	3	1	6.00E-11	69.8	0	scaffoldCJAUN_random_253,	-	196129	45	4	0	0	0	0	4		CDC123		CDC123	;CDC123	NUDT5;CDC123	diff	match	diff	match	match	0	0
cg00542690	1	0	NC_013897.1	32852197	32852148	96	50	2	0	1.00E-14	82.4	0	chr2	-	32852197	48	2	0	0	0	0	2	Vault	LOC103789227	Vault	LOC103789227	Vault;LOC103789227	TGFBI	diff	diff	diff	diff	diff	1	1
cg00542846	1	0	NC_013916.1	30152316	30152267	92	50	4	0	5.00E-12	73.4	0	chr21	-	30152267	46	4	0	0	0	0	4	APP	APP	APP	APP	APP	APP	match	match	match	match	match	0	0
cg00542992	1	0	NC_013897.1	39207857	39207906	100	50	0	0	2.00E-17	91.5	0	chr2	+	39207906	50	0	0	0	0	0	0		LOC100390936		LOC100390936	;LOC100390936		NaN	diff	NaN	diff	diff	0	0
cg00543073	1	0	NC_013909.1	46697323	46697274	98	50	1	0	8.00E-16	86	0	chr14	-	46697323	49	1	0	0	0	0	1	BCL11A	BCL11A	BCL11A	BCL11A	BCL11A	BCL11A	match	match	match	match	match	0	0
cg00543315	1	0	NC_013906.1	19518890	19518841	96	50	2	0	1.00E-14	82.4	0	chr11	-	19518890	48	2	0	0	0	0	2	U6	LOC103796057	U6	LOC103796057	U6;LOC103796057		diff	diff	diff	diff	diff	0	0
cg00543335	1	0	NC_013897.1	38293568	38293617	94	50	3	0	4.00E-13	77	0	chr2	+	38293568	47	3	0	0	0	0	3	Metazoa_SRP	PCDHGA1	Metazoa_SRP	PCDHGA1	Metazoa_SRP;PCDHGA1	PCDHGA1	diff	match	diff	match	match	2	0
cg00543364	1	0	NC_013916.1	21334811	21334860	98	50	1	0	8.00E-16	86	0	chr21	+	21334811	49	1	0	0	0	0	1		LOC103789598		LOC103789598	;LOC103789598	C21orf34;MIR125B2	diff	diff	diff	diff	diff	0	0
cg00543415	1	0	NC_013904.1	16917115	16917164	100	50	0	0	2.00E-17	91.5	0	chr9	+	16917115	50	0	0	0	0	0	0	NTF3	LOC103795150	NTF3	LOC103795150	NTF3;LOC103795150		diff	diff	diff	diff	diff	0	0
cg00543485	1	0	NC_013902.1	94055800	94055848	95.92	49	2	0	3.00E-14	80.6	0	chr7	+	94055800	47	2	0	0	0	0	2		JUN		JUN	;JUN	JUN	diff	match	diff	match	match	0	0
cg00543658	1	0	NC_013903.1	25198686	25198638	91.84	49	4	0	2.00E-11	71.6	0	chr8	-	25198638	45	4	0	0	0	0	4	GARS	GARS	GARS	GARS	GARS	GARS	match	match	match	match	match	1	1
cg00544141	1	0	NC_013897.1	113664248	113664200	91.84	49	4	0	2.00E-11	71.6	0	chr2	-	113664200	45	4	0	0	0	0	4	FAM172A	FAM172A	FAM172A	FAM172A	FAM172A	FAM172A	match	match	match	match	match	0	0
cg00544154	1	0	NC_013897.1	128680175	128680126	92	50	4	0	5.00E-12	73.4	0	chr2	-	128680126	46	4	0	0	0	1	3	HOMER1	HOMER1	HOMER1	HOMER1	HOMER1	HOMER1	match	match	match	match	match	0	0
cg00544436	1	0	NC_013899.1	35117303	35117254	98	50	1	0	8.00E-16	86	0	chr4	-	35117254	49	1	0	0	0	0	1		HMGA1		HMGA1	;HMGA1	HMGA1	diff	match	diff	match	match	0	0
cg00544673	1	0	NC_013902.1	60624338	60624289	96	50	2	0	1.00E-14	82.4	0	chr7	-	60624289	48	2	0	0	1	1	1		RPS6KA1		RPS6KA1	;RPS6KA1	RPS6KA1	diff	match	diff	match	match	0	0
cg00545102	1	0	NC_013900.1	30882778	30882730	97.96	49	1	0	3.00E-15	84.2	0	chr5	-	30882778	48	1	0	0	0	0	1	snoU13	GINS1	GINS1	GINS1	snoU13;GINS1	NINL	diff	diff	diff	diff	diff	1	0
cg00545229	1	0	NC_013898.1	175947755	175947804	96	50	2	0	1.00E-14	82.4	0	chr3	+	175947755	48	2	0	0	0	0	2	CC2D2A	CC2D2A	CC2D2A	CC2D2A	CC2D2A	C1QTNF7	diff	diff	diff	diff	diff	0	0
cg00545573	1	0	NC_013904.1	109046089	109046138	96	50	2	0	1.00E-14	82.4	0	chr9	+	109046089	48	2	0	0	0	0	2	TAOK3	TAOK3	TAOK3	TAOK3	TAOK3	TAOK3	match	match	match	match	match	0	0
cg00545677	1	0	NC_013898.1	40223741	40223692	96	50	2	0	1.00E-14	82.4	0	chr3	-	40223692	48	2	0	0	0	0	2		LOC103791861		LOC103791861	;LOC103791861	FBXW7	diff	diff	diff	diff	diff	0	0
cg00545796	1	0	NC_013907.1	1589930	1589979	96	50	2	0	1.00E-14	82.4	0	chr12	+	1589979	48	2	0	0	0	0	2	TMEM204	TMEM204	TMEM204	TMEM204	TMEM204	IFT140	diff	diff	diff	diff	diff	0	0
cg00545886	1	0	NC_013900.1	31501781	31501732	98	50	1	0	8.00E-16	86	0	chr5	-	31501732	49	1	0	0	0	0	1	NNAT	NNAT	NNAT	NNAT	NNAT	BLCAP	diff	diff	diff	diff	diff	0	0
cg00546307	1	0	NC_013902.1	36448210	36448259	92	50	4	0	5.00E-12	73.4	0	chr7	+	36448210	46	4	0	0	0	0	4	GABRD	LOC103794213	GABRD	LOC103794213	GABRD;LOC103794213		diff	diff	diff	diff	diff	0	0
cg00546915	1	0	NC_013899.1	88326183	88326134	94	50	3	0	4.00E-13	77	0	chr4	-	88326183	47	3	0	0	0	0	3	GABRR1	GABRR1	GABRR1	GABRR1	GABRR1	GABRR1	match	match	match	match	match	1	0
cg00546971	1	0	NC_013902.1	38410182	38410230	95.92	49	2	0	3.00E-14	80.6	0	chr7	+	38410182	47	2	0	0	0	0	2		LOC103794227		LOC103794227	;LOC103794227		NaN	diff	NaN	diff	diff	0	0
cg00547103	1	0	NC_013898.1	33996485	33996534	96	50	2	0	1.00E-14	82.4	0	chr3	+	33996534	48	2	0	0	0	0	2	FAM198B	LOC103791787	FAM198B	LOC103791787	FAM198B;LOC103791787	FAM198B	match	diff	match	diff	match	0	0
cg00547161	1	0	NW_003187250.1	9317	9364	93.75	48	3	0	5.00E-12	73.4	0	chr21;scaffoldCJA21_random_031,	+	9364	45	3	0	0	0	0	3		NA		NA	;NA	CHODL	diff	diff	diff	diff	diff	0	0
cg00547215	1	0	NC_013904.1	41753162	41753113	94	50	3	0	4.00E-13	77	0	chr9	-	41753162	47	3	0	0	0	0	3	KRT78	KRT8	KRT78	KRT8	KRT78;KRT8	KRT8	diff	match	diff	match	match	0	0
cg00547414	1	0	NC_013907.1	98480051	98480002	100	50	0	0	2.00E-17	91.5	0	chr12	-	98480051	50	0	0	0	0	0	0		SHOC2		SHOC2	;SHOC2	NCRNA00081;SHOC2	diff	match	diff	match	match	0	0
cg00547789	1	0	NC_013918.1	141656914	141656963	100	50	0	0	2.00E-17	91.5	0	chrX	+	141656914	50	0	0	0	0	0	0	RAB39B	RAB39B	RAB39B	RAB39B	RAB39B	RAB39B	match	match	match	match	match	0	0
cg00547829	1	0	NC_013900.1	84613092	84613141	94	50	3	0	4.00E-13	77	0	chr5	+	84613141	47	3	0	0	0	0	3	TUBD1	TUBD1	TUBD1	TUBD1	TUBD1	TUBD1;RPS6KB1	match	match	match	match	match	0	0
cg00548268	1	0	NC_013897.1	13396365	13396316	94	50	3	0	4.00E-13	77	0	chr2	-	13396316	47	3	0	0	0	0	3	NPTX2	NPTX2	NPTX2	NPTX2	NPTX2	NPTX2	match	match	match	match	match	0	0
cg00548377	1	0	NC_013899.1	34002852	34002803	100	50	0	0	2.00E-17	91.5	0	chr4	-	34002803	50	0	0	0	0	0	0	SLC39A7	SLC39A7	SLC39A7	SLC39A7	SLC39A7	SLC39A7;RXRB	match	match	match	match	match	0	0
cg00548618	1	0	NC_013915.1	21672158	21672207	98	50	1	0	8.00E-16	86	0	chr20	+	21672158	49	1	0	0	0	0	1	U6	PSKH1	U6	PSKH1	U6;PSKH1	PSKH1	diff	match	diff	match	match	0	0
cg00548889	1	0	NC_013914.1	45777651	45777696	95.74	47	1	1	5.00E-12	73.4	0	chr19	+	45777651	44	2	0	0	0	0	2	TARBP1	TARBP1	TARBP1	TARBP1	TARBP1		diff	diff	diff	diff	diff	1	0
cg00549341	1	0	NC_013905.1	122183057	122183008	96	50	2	0	1.00E-14	82.4	0	chr10	-	122183057	48	2	0	0	0	0	2	PAPOLA	PAPOLA	PAPOLA	PAPOLA	PAPOLA	PAPOLA;LOC730202	match	match	match	match	match	0	0
cg00549361	1	0	NC_013897.1	153477446	153477495	94	50	3	0	4.00E-13	77	0	chr2	+	153477446	47	3	0	0	0	0	3	U6	ARL15	U6	ARL15	U6;ARL15	ARL15	diff	match	diff	match	match	0	0
cg00549541	1	0	NC_013902.1	100735402	100735354	97.96	49	1	0	3.00E-15	84.2	0	chr7	-	100735402	48	1	0	0	0	0	1	AK4	AK4	AK4	AK4	AK4		diff	diff	diff	diff	diff	0	0
cg00549566	1	0	NC_013903.1	5405621	5405573	94	50	2	1	5.00E-12	73.4	0	chr8	-	5405573	46	3	0	0	0	0	3	ELMO1	ELMO1	ELMO1	ELMO1	ELMO1	ELMO1	match	match	match	match	match	0	0
cg00549798	1	0	NW_003187933.1	1798841	1798890	98	50	1	0	8.00E-16	86	0	scaffoldCJAUN_random_215,	+	1798890	49	1	0	0	0	0	1		SGSM3		SGSM3	;SGSM3	MKL1	diff	diff	diff	diff	diff	0	0
cg00549910	1	0	NW_003186816.1	169	218	94	50	3	0	4.00E-13	77	0	chr14;scaffoldCJA14_random_016,	+	169	47	3	0	0	0	0	3		NA		NA	;NA	CTNNA2;LRRTM1	diff	diff	diff	diff	diff	0	0
cg00549988	1	0	NC_013915.1	28869054	28869103	96	50	2	0	1.00E-14	82.4	0	chr20	+	28869103	48	2	0	0	0	0	2	ZNRF1	ZNRF1	ZNRF1	ZNRF1	ZNRF1	ZNRF1	match	match	match	match	match	0	0
cg00550141	1	0	NC_013918.1	23270742	23270791	100	50	0	0	2.00E-17	91.5	0	chrX	+	23270791	50	0	0	0	0	0	0	PCYT1B	LOC100389274	PCYT1B	LOC100389274	PCYT1B;LOC100389274	PCYT1B	match	diff	match	diff	match	0	0
cg00550175	1	0	NC_013896.1	166129277	166129234	97.73	44	1	0	1.00E-12	75.2	0	chr1	-	166129277	43	1	0	0	0	0	1	PTGS1	PTGS1	PTGS1	PTGS1	PTGS1		diff	diff	diff	diff	diff	0	0
cg00550234	1	0	NC_013897.1	38678874	38678825	94	50	3	0	4.00E-13	77	0	chr2	-	38678825	47	3	0	0	0	0	3	ARAP3	ARAP3	ARAP3	ARAP3	ARAP3		diff	diff	diff	diff	diff	1	0
cg00550554	1	0	NC_013899.1	30631227	30631276	98	50	1	0	8.00E-16	86	0	chr4	+	30631227	49	1	0	0	0	0	1	RPP21	LOC103792337	RPP21	LOC103792337	RPP21;LOC103792337	HCG18;TRIM39	diff	diff	diff	diff	diff	1	0
cg00550558	1	0	NC_013911.1	6756637	6756588	92	50	4	0	5.00E-12	73.4	0	chr16	-	6756588	46	4	0	0	0	0	4	ATP6V1H	ATP6V1H	ATP6V1H	ATP6V1H	ATP6V1H	ATP6V1H	match	match	match	match	match	0	0
cg00550747	1	0	NC_013901.1	85555007	85555055	100	49	0	0	7.00E-17	89.7	0	chr6	+	85555055	49	0	0	0	0	0	0		TMEM163		TMEM163	;TMEM163	LOC151162;MGAT5	diff	diff	diff	diff	diff	0	0
cg00550797	1	0	NC_013915.1	11642738	11642690	96	50	1	1	1.00E-13	78.8	0	chr20	-	11642690	47	2	0	0	0	0	2	ADGRG1	GPR56	ADGRG1	GPR56	ADGRG1;GPR56	GPR56	diff	match	diff	match	match	0	0
cg00550885	1	0	NC_013896.1	176604736	176604785	94	50	3	0	4.00E-13	77	0	chr1	+	176604736	47	3	0	0	0	0	3		LOC103795467		LOC103795467	;LOC103795467	C9orf171	diff	diff	diff	diff	diff	1	0
cg00551679	1	0	NC_013915.1	40906620	40906669	98	50	1	0	8.00E-16	86	0	chr20	+	40906669	49	1	0	0	0	0	1	FOXF1	FOXF1	FOXF1	FOXF1	FOXF1	FOXF1	match	match	match	match	match	0	0
cg00551736	1	0	NC_013903.1	94903177	94903226	100	50	0	0	2.00E-17	91.5	0	chr8	+	94903226	50	0	0	0	0	0	0	U6	LOC103794945	U6	LOC103794945	U6;LOC103794945	PRKAG2	diff	diff	diff	diff	diff	0	0
cg00551824	1	0	NC_013902.1	77433392	77433343	100	50	0	0	2.00E-17	91.5	0	chr7	-	77433392	50	0	0	0	0	0	0	LEPRE1	LEPRE1	LEPRE1	LEPRE1	LEPRE1	P3H1	diff	diff	diff	diff	diff	0	0
cg00552311	1	0	NC_013897.1	12412781	12412830	94	50	3	0	4.00E-13	77	0	chr2	+	12412781	47	3	0	0	0	0	3	ZKSCAN5	ZKSCAN5	ZKSCAN5	ZKSCAN5	ZKSCAN5	ZKSCAN5	match	match	match	match	match	0	0
cg00552318	1	0	NC_013896.1	201932723	201932772	96	50	2	0	1.00E-14	82.4	0	chr1	+	201932772	48	2	0	0	0	0	2	CHADL	CHADL	CHADL	CHADL	CHADL	CHADL	match	match	match	match	match	0	0
cg00552478	1	0	NC_013909.1	17182423	17182374	96	50	2	0	1.00E-14	82.4	0	chr14	-	17182423	48	2	0	0	0	0	2	TTL	TTL	TTL	TTL	TTL	TTL	match	match	match	match	match	0	0
cg00552529	1	0	NC_013909.1	88702698	88702747	98	50	1	0	8.00E-16	86	0	chr14	+	88702698	49	1	0	1	1	1	0	TTC32	TTC32	TTC32	TTC32	TTC32	TTC32	match	match	match	match	match	0	0
cg00552659	1	0	NC_013898.1	181962567	181962610	95.45	44	2	0	2.00E-11	71.6	0	chr3	+	181962567	42	2	0	0	0	0	2	OTOP1	OTOP1	OTOP1	OTOP1	OTOP1	OTOP1	match	match	match	match	match	1	0
cg00552868	1	0	NC_013900.1	56441833	56441788	95.65	46	2	0	1.00E-12	75.2	0	chr5	-	56441788	44	2	0	1	1	1	1	RBBP8NL	CABLES2	RBBP8NL	CABLES2	RBBP8NL;CABLES2	C20orf151	diff	diff	diff	diff	diff	0	0
cg00552888	1	0	NC_013900.1	78146646	78146597	98	50	1	0	8.00E-16	86	0	chr5	-	78146646	49	1	0	0	0	0	1	5S_rRNA	LOC103793108	5S_rRNA	LOC103793108	5S_rRNA;LOC103793108	NCOR1	diff	diff	diff	diff	diff	0	0
cg00553146	1	0	NC_013909.1	69314428	69314379	96	50	2	0	1.00E-14	82.4	0	chr14	-	69314379	48	2	0	0	0	0	2	ARHGEF33	ARHGEF33	ARHGEF33	ARHGEF33	ARHGEF33	ARHGEF33	match	match	match	match	match	0	0
cg00553187	1	0	NC_013902.1	102011379	102011428	94	50	3	0	4.00E-13	77	0	chr7	+	102011379	47	3	0	0	0	0	3	SGIP1	SGIP1	SGIP1	SGIP1	SGIP1		diff	diff	diff	diff	diff	0	0
cg00553355	1	0	NC_013899.1	44366474	44366425	98	50	1	0	8.00E-16	86	0	chr4	-	44366425	49	1	0	0	0	0	1	CUL7	CUL7	CUL7	CUL7	CUL7	CUL7	match	match	match	match	match	0	0
cg00553833	1	0	NC_013902.1	63336351	63336302	92	50	4	0	5.00E-12	73.4	0	chr7	-	63336351	46	4	0	1	1	1	3	TMEM200B	TMEM200B	TMEM200B	TMEM200B	TMEM200B	TMEM200B	match	match	match	match	match	0	0
cg00554211	1	0	NC_013904.1	113400982	113400934	92	50	3	1	6.00E-11	69.8	0	chr9	-	113400982	45	4	0	0	0	0	4	ZCCHC8	ZCCHC8	ZCCHC8	ZCCHC8	ZCCHC8	ZCCHC8	match	match	match	match	match	0	0
cg00554229	1	0	NC_013902.1	72027428	72027477	96	50	2	0	1.00E-14	82.4	0	chr7	+	72027428	48	2	0	0	0	0	2	RSPO1	RSPO1	RSPO1	RSPO1	RSPO1	RSPO1	match	match	match	match	match	0	0
cg00554397	1	0	NC_013899.1	83940859	83940810	94	50	3	0	4.00E-13	77	0	chr4	-	83940859	47	3	0	0	0	0	3		LOC100412929		LOC100412929	;LOC100412929		NaN	diff	NaN	diff	diff	0	0
cg00554413	1	0	NC_013902.1	93870686	93870637	94	50	3	0	4.00E-13	77	0	chr7	-	93870637	47	3	0	0	0	1	2		TACSTD2		TACSTD2	;TACSTD2	TACSTD2	diff	match	diff	match	match	0	0
cg00554682	1	0	NC_013901.1	33748911	33748862	100	50	0	0	2.00E-17	91.5	0	chr6	-	33748911	50	0	0	0	0	0	0	ZNF804A	ZNF804A	ZNF804A	ZNF804A	ZNF804A	ZNF804A	match	match	match	match	match	0	0
cg00554810	1	0	NC_013899.1	137522170	137522121	96	50	2	0	1.00E-14	82.4	0	chr4	-	137522170	48	2	0	0	0	0	2	SLC35D3	SLC35D3	SLC35D3	SLC35D3	SLC35D3	SLC35D3	match	match	match	match	match	0	0
cg00554833	1	0	NC_013907.1	34475815	34475766	92	50	4	0	5.00E-12	73.4	0	chr12	-	34475815	46	4	0	0	0	0	4	C10orf71	LOC103796648	C10orf71	LOC103796648	C10orf71;LOC103796648	C10orf71	match	diff	match	diff	match	0	0
cg00554871	1	0	NC_013910.1	88791920	88791871	96	50	2	0	1.00E-14	82.4	0	chr15	-	88791871	48	2	0	0	0	0	2	CD47	LOC103788402	CD47	LOC103788402	CD47;LOC103788402		diff	diff	diff	diff	diff	0	0
cg00554948	1	0	NC_013904.1	40076987	40077035	96	50	1	1	1.00E-13	78.8	0	chr9	+	40076987	47	2	0	0	0	0	2	DAZAP2	DAZAP2	DAZAP2	DAZAP2	DAZAP2	DAZAP2	match	match	match	match	match	0	0
cg00555538	1	0	NC_013900.1	94289713	94289665	95.92	49	2	0	3.00E-14	80.6	0	chr5	-	94289713	47	2	0	0	0	0	2	SNORA70	LOC103793194	SNORA70	LOC103793194	SNORA70;LOC103793194	SSH2	diff	diff	diff	diff	diff	0	0
cg00555675	1	0	NC_013896.1	171833364	171833315	98	50	1	0	8.00E-16	86	0	chr1	-	171833364	49	1	0	0	0	0	1	ST6GALNAC6	ST6GALNAC6	ST6GALNAC6	ST6GALNAC6	ST6GALNAC6	ST6GALNAC6	match	match	match	match	match	0	0
cg00555811	1	0	NC_013909.1	61589750	61589701	96	50	2	0	1.00E-14	82.4	0	chr14	-	61589701	48	2	0	0	0	0	2	EPAS1	EPAS1	EPAS1	EPAS1	EPAS1	EPAS1	match	match	match	match	match	0	0
cg00555924	1	0	NC_013901.1	152557194	152557145	96	50	2	0	1.00E-14	82.4	0	chr6	-	152557194	48	2	0	0	0	0	2	GBX2	LOC103794018	GBX2	LOC103794018	GBX2;LOC103794018	GBX2	match	diff	match	diff	match	0	0
cg00556087	1	0	NC_013907.1	83893457	83893410	100	48	0	0	2.00E-16	87.8	0	chr12	-	83893410	48	0	0	0	0	0	0	LCOR	LCOR	LCOR	LCOR	LCOR	LCOR	match	match	match	match	match	0	0
cg00556279	1	0	NC_013904.1	110388459	110388508	96	50	2	0	1.00E-14	82.4	0	chr9	+	110388459	48	2	0	0	0	0	2	TMEM233	TMEM233	TMEM233	TMEM233	TMEM233	TMEM233	match	match	match	match	match	1	0
cg00557072	1	0	NC_013906.1	108269587	108269538	94	50	3	0	4.00E-13	77	0	chr11	-	108269538	47	3	0	0	0	0	3		PRDM11		PRDM11	;PRDM11		NaN	diff	NaN	diff	diff	0	0
cg00557308	1	0	NC_013905.1	8363826	8363875	98	50	1	0	8.00E-16	86	0	chr10	+	8363875	49	1	0	0	0	0	1		LOC103795532		LOC103795532	;LOC103795532	MEGF11	diff	diff	diff	diff	diff	0	0
cg00557453	1	0	NC_013902.1	131639281	131639232	92	50	4	0	5.00E-12	73.4	0	chr7	-	131639281	46	4	0	0	0	0	4	ALG14	ALG14	ALG14	ALG14	ALG14	ALG14	match	match	match	match	match	0	0
cg00557536	1	0	NC_013910.1	31997480	31997431	98	50	1	0	8.00E-16	86	0	chr15	-	31997480	49	1	0	0	0	0	1	5S_rRNA	ERC2	5S_rRNA	ERC2	5S_rRNA;ERC2	ERC2	diff	match	diff	match	match	0	0
cg00557840	1	0	NC_013900.1	10770539	10770490	94	50	3	0	4.00E-13	77	0	chr5	-	10770490	47	3	0	0	0	0	3	SLC23A2	SLC23A2	SLC23A2	SLC23A2	SLC23A2	SLC23A2	match	match	match	match	match	0	0
cg00557872	1	0	NC_013898.1	27713765	27713716	96	50	2	0	1.00E-14	82.4	0	chr3	-	27713716	48	2	0	0	0	0	2	1-Mar	LOC100409693	1-Mar	LOC100409693	MARCH1;LOC100409693	1-Mar	diff	diff	diff	diff	diff	0	0
cg00557924	1	0	NC_013905.1	12173070	12173119	94	50	3	0	4.00E-13	77	0	chr10	+	12173119	47	3	0	0	0	0	3		LOC103795555		LOC103795555	;LOC103795555		NaN	diff	NaN	diff	diff	1	0
cg00557947	1	0	NC_013907.1	87928844	87928893	100	50	0	0	2.00E-17	91.5	0	chr12	+	87928844	50	0	0	0	0	0	0	UBA52	LOC103796787	UBA52	LOC103796787	UBA52;LOC103796787		diff	diff	diff	diff	diff	0	0
cg00557996	1	0	NC_013906.1	125580989	125581035	93.62	47	3	0	2.00E-11	71.6	0	chr11	+	125581035	44	3	0	0	0	0	3	ANO1	ANO1	ANO1	ANO1	ANO1	ANO1	match	match	match	match	match	0	0
cg00558019	1	0	NC_013903.1	32620338	32620289	92	50	4	0	5.00E-12	73.4	0	chr8	-	32620289	46	4	0	0	0	0	4	NUPL2	NUPL2	NUPL2	NUPL2	NUPL2	KLHL7	diff	diff	diff	diff	diff	0	0
cg00558147	1	0	NC_013899.1	34121666	34121617	92	50	4	0	5.00E-12	73.4	0	chr4	-	34121666	46	4	0	1	1	1	3	TAPBP	TAPBP	TAPBP	TAPBP	TAPBP	TAPBP	match	match	match	match	match	0	0
cg00558218	1	0	NC_013915.1	27913065	27913016	96	50	2	0	1.00E-14	82.4	0	chr20	-	27913065	48	2	0	0	0	0	2	U4	FUK	U4	FUK	U4;FUK	FUK	diff	match	diff	match	match	0	0
cg00558358	1	0	NC_013901.1	87941121	87941170	96	50	2	0	1.00E-14	82.4	0	chr6	+	87941170	48	2	0	0	0	0	2	ACTR3	ACTR3	ACTR3	ACTR3	ACTR3	ACTR3	match	match	match	match	match	0	0
cg00558554	1	0	NC_013900.1	82244282	82244233	92	50	4	0	5.00E-12	73.4	0	chr5	-	82244282	46	4	0	0	0	0	4	KCNH6	KCNH6	KCNH6	KCNH6	KCNH6	KCNH6	match	match	match	match	match	0	0
cg00558689	1	0	NC_013899.1	42856206	42856157	92	50	4	0	5.00E-12	73.4	0	chr4	-	42856157	46	4	0	0	0	0	4	MDFI	MDFI	MDFI	MDFI	MDFI	MDFI	match	match	match	match	match	0	0
cg00558702	1	0	NC_013904.1	4868417	4868368	98	50	1	0	8.00E-16	86	0	chr9	-	4868368	49	1	0	0	0	0	1	LMO3	LMO3	LMO3	LMO3	LMO3	LMO3	match	match	match	match	match	0	0
cg00558916	1	0	NW_003187014.1	1192	1143	92	50	4	0	5.00E-12	73.4	0	chr16;scaffoldCJA16_random_055,	-	1192	46	4	0	0	0	0	4		NA		NA	;NA		NaN	diff	NaN	diff	diff	0	0
cg00558961	1	0	NC_013915.1	39132112	39132161	92	50	4	0	5.00E-12	73.4	0	chr20	+	39132161	46	4	0	0	0	0	4	CRISPLD2	CRISPLD2	CRISPLD2	CRISPLD2	CRISPLD2		diff	diff	diff	diff	diff	0	0
cg00559054	1	0	NC_013912.1	20834029	20834078	94	50	3	0	4.00E-13	77	0	chr17	+	20834029	47	3	0	0	0	0	3	SSR3	SSR3	SSR3	SSR3	SSR3	SSR3	match	match	match	match	match	0	0
cg00559279	1	0	NC_013907.1	27888517	27888566	98	50	1	0	8.00E-16	86	0	chr12	+	27888566	49	1	0	0	0	0	1	TAOK2	TAOK2	TAOK2	TAOK2	TAOK2	TAOK2	match	match	match	match	match	0	0
cg00559417	1	0	NC_013898.1	148908831	148908876	93.48	46	3	0	6.00E-11	69.8	0	chr3	+	148908831	43	3	0	0	0	0	3	Metazoa_SRP	LOC100407642	Metazoa_SRP	LOC100407642	Metazoa_SRP;LOC100407642		diff	diff	diff	diff	diff	0	0
cg00559635	1	0	NC_013898.1	187397731	187397682	94	50	3	0	4.00E-13	77	0	chr3	-	187397731	47	3	0	0	0	0	3	HGFAC	HGFAC	HGFAC	HGFAC	HGFAC	RGS12	diff	diff	diff	diff	diff	0	0
cg00559790	1	0	NC_013902.1	129920435	129920386	92	50	4	0	5.00E-12	73.4	0	chr7	-	129920435	46	4	0	0	1	1	3	FNBP1L	FNBP1L	FNBP1L	FNBP1L	FNBP1L	FNBP1L	match	match	match	match	match	1	0
cg00559967	1	0	NW_003187194.1	5545	5594	100	50	0	0	2.00E-17	91.5	0	chr20;scaffoldCJA20_random_043,	+	5545	50	0	0	0	0	0	0		SPG7		SPG7	;SPG7	ANKRD11	diff	diff	diff	diff	diff	0	0
cg00560119	1	0	NC_013896.1	171520477	171520526	96	50	2	0	1.00E-14	82.4	0	chr1	+	171520526	48	2	0	0	0	0	2	STXBP1	STXBP1	STXBP1	STXBP1	STXBP1	STXBP1	match	match	match	match	match	0	0
cg00560277	1	0	NC_013903.1	9827980	9827931	96	50	2	0	1.00E-14	82.4	0	chr8	-	9827980	48	2	0	0	0	0	2	GLI3	GLI3	GLI3	GLI3	GLI3	GLI3	match	match	match	match	match	0	0
cg00560482	1	0	NC_013907.1	111064276	111064227	98	50	1	0	8.00E-16	86	0	chr12	-	111064227	49	1	0	0	0	0	1	HMX3	HMX3	HMX3	HMX3	HMX3	HMX3	match	match	match	match	match	1	0
cg00560584	1	0	NC_013911.1	46048623	46048574	100	50	0	0	2.00E-17	91.5	0	chr16	-	46048574	50	0	0	0	0	0	0	GEM	GEM	GEM	GEM	GEM	GEM	match	match	match	match	match	0	0
cg00560671	1	0	NC_013900.1	134394055	134394006	100	50	0	0	2.00E-17	91.5	0	chr5	-	134394055	50	0	0	0	0	0	0	LATS2	LATS2	LATS2	LATS2	LATS2	LATS2	match	match	match	match	match	0	0
cg00560722	1	0	NC_013907.1	87487322	87487273	100	50	0	0	2.00E-17	91.5	0	chr12	-	87487273	50	0	0	0	0	0	0	CHUK	CHUK	CHUK	CHUK	CHUK	CHUK	match	match	match	match	match	0	0
cg00561081	1	0	NC_013915.1	26854499	26854548	94	50	3	0	4.00E-13	77	0	chr20	+	26854499	47	3	0	0	0	0	3	5S_rRNA	ZNF23	5S_rRNA	ZNF23	5S_rRNA;ZNF23	ZNF23	diff	match	diff	match	match	0	0
cg00561158	1	0	NC_013907.1	98024630	98024581	98	50	1	0	8.00E-16	86	0	chr12	-	98024630	49	1	0	0	0	0	1	DUSP5	DUSP5	DUSP5	DUSP5	DUSP5	DUSP5	match	match	match	match	match	0	0
cg00561562	1	0	NC_013898.1	49191289	49191335	92	50	1	1	2.00E-11	71.6	0	chr3	+	49191289	43	4	0	0	0	0	4	SMARCA5	SMARCA5	SMARCA5	SMARCA5	SMARCA5	SMARCA5	match	match	match	match	match	0	0
cg00562139	1	0	NC_013917.1	41411493	41411542	94	50	3	0	4.00E-13	77	0	chr22	+	41411493	47	3	0	0	0	0	3	RCN3	RCN3	RCN3	RCN3	RCN3	FCGRT	diff	diff	diff	diff	diff	0	0
cg00562151	1	0	NC_013896.1	193269709	193269660	92	50	4	0	5.00E-12	73.4	0	chr1	-	193269709	46	4	0	0	1	1	3	SEC14L2	SEC14L2	SEC14L2	SEC14L2	SEC14L2	SEC14L2	match	match	match	match	match	0	0
cg00562324	1	0	NC_013896.1	18543666	18543715	98	50	1	0	8.00E-16	86	0	chr1	+	18543666	49	1	0	0	0	0	1	SLC10A2	LOC103793949	SLC10A2	LOC103793949	SLC10A2;LOC103793949		diff	diff	diff	diff	diff	1	0
cg00562553	1	0	NC_013903.1	28571997	28572046	98	50	1	0	8.00E-16	86	0	chr8	+	28572046	49	1	0	0	0	0	1	HOXA3	LOC103794764	HOXA3	LOC103794764	HOXA3;LOC103794764	HOXA4	diff	diff	diff	diff	diff	0	0
cg00562976	1	0	NC_013904.1	85559178	85559130	95.92	49	2	0	3.00E-14	80.6	0	chr9	-	85559178	47	2	0	0	0	0	2	USP44	USP44	USP44	USP44	USP44	USP44	match	match	match	match	match	0	0
cg00563045	1	0	NC_013899.1	31332894	31332845	100	50	0	0	2.00E-17	91.5	0	chr4	-	31332894	50	0	0	0	0	0	0	VARS2	GTF2H4	VARS2	GTF2H4	VARS2;GTF2H4	GTF2H4	diff	match	diff	match	match	0	0
cg00563107	1	0	NC_013898.1	52706848	52706799	94	50	3	0	4.00E-13	77	0	chr3	-	52706848	47	3	0	0	0	0	3	SCOC	LOC103791829	SCOC	LOC103791829	SCOC;LOC103791829		diff	diff	diff	diff	diff	0	0
cg00563229	1	0	NC_013902.1	62139748	62139699	92	50	4	0	5.00E-12	73.4	0	chr7	-	62139748	46	4	0	0	0	0	4	XKR8	XKR8	XKR8	XKR8	XKR8	XKR8	match	match	match	match	match	0	0
cg00563487	1	0	NC_013896.1	201216679	201216728	96	50	2	0	1.00E-14	82.4	0	chr1	+	201216728	48	2	0	0	0	0	2	NPTXR	NPTXR	NPTXR	NPTXR	NPTXR	NPTXR	match	match	match	match	match	0	0
cg00563566	1	0	NC_013914.1	49206522	49206473	92	50	4	0	5.00E-12	73.4	0	chr19	-	49206473	46	4	0	0	0	0	4	CAPN9	CAPN9	CAPN9	CAPN9	CAPN9	CAPN9	match	match	match	match	match	0	0
cg00563651	1	0	NC_013909.1	1293643	1293692	98	50	1	0	8.00E-16	86	0	chr14	+	1293692	49	1	0	0	0	0	1	LMAN2L	LMAN2L	LMAN2L	LMAN2L	LMAN2L	LMAN2L	match	match	match	match	match	1	0
cg00563845	1	0	NC_013910.1	34378630	34378679	94	50	3	0	4.00E-13	77	0	chr15	+	34378679	47	3	0	0	0	0	3	RPP14	PXK	RPP14	PXK	RPP14;PXK	PXK	diff	match	diff	match	match	0	0
cg00563873	1	0	NC_013911.1	43875658	43875609	100	50	0	0	2.00E-17	91.5	0	chr16	-	43875658	50	0	0	0	0	0	0	RUNX1T1	RUNX1T1	RUNX1T1	RUNX1T1	RUNX1T1		diff	diff	diff	diff	diff	0	0
cg00564061	1	0	NC_013899.1	116531855	116531904	94	50	3	0	4.00E-13	77	0	chr4	+	116531904	47	3	0	0	0	0	3	KPNA5	KPNA5	KPNA5	KPNA5	KPNA5	KPNA5	match	match	match	match	match	0	0
cg00564141	1	0	NC_013896.1	17947319	17947367	91.84	49	4	0	2.00E-11	71.6	0	chr1	+	17947319	45	4	0	0	0	0	4	TPP2	TPP2	TPP2	TPP2	TPP2		diff	diff	diff	diff	diff	0	0
cg00564190	1	0	NC_013904.1	4835125	4835072	92.59	54	0	1	1.00E-13	78.8	0	chr9	-	4835125	50	4	0	0	0	0	4	LMO3	LMO3	LMO3	LMO3	LMO3	LMO3	match	match	match	match	match	0	0
cg00564546	1	0	NC_013919.1	2375176	2375127	98	50	1	0	8.00E-16	86	0	chrY	-	2375176	49	1	0	0	0	0	1	ETFA	ETFA	ETFA	ETFA	ETFA	C15orf27	diff	diff	diff	diff	diff	0	0
cg00564831	1	0	NC_013902.1	127643736	127643687	92	50	4	0	5.00E-12	73.4	0	chr7	-	127643736	46	4	0	0	0	0	4	CDC7	CDC7	CDC7	CDC7	CDC7	CDC7	match	match	match	match	match	0	0
cg00564857	1	0	NC_013897.1	16622813	16622862	94	50	3	0	4.00E-13	77	0	chr2	+	16622862	47	3	0	0	0	0	3		LOC100414101		LOC100414101	;LOC100414101	SDK1	diff	diff	diff	diff	diff	0	0
cg00565070	1	0	NC_013917.1	9843211	9843163	100	49	0	0	7.00E-17	89.7	0	chr22	-	9843163	49	0	0	0	0	0	0	PDE4A	PDE4A	PDE4A	PDE4A	PDE4A	PDE4A	match	match	match	match	match	1	0
cg00565348	1	0	NC_013899.1	22642541	22642590	94	50	3	0	4.00E-13	77	0	chr4	+	22642590	47	3	0	0	0	0	3	NRN1	NRN1	NRN1	NRN1	NRN1	NRN1	match	match	match	match	match	0	0
cg00565790	1	0	NC_013904.1	107119709	107119758	98	50	1	0	8.00E-16	86	0	chr9	+	107119758	49	1	0	0	0	0	1	Metazoa_SRP	LOC100397423	Metazoa_SRP	LOC100397423	Metazoa_SRP;LOC100397423		diff	diff	diff	diff	diff	1	0
cg00565831	1	0	NC_013899.1	31109710	31109759	92	50	4	0	5.00E-12	73.4	0	chr4	+	31109710	46	4	0	0	0	0	4	NRM	NRM	NRM	NRM	NRM	NRM	match	match	match	match	match	0	0
cg00565932	1	0	NC_013902.1	41134533	41134583	96.08	51	1	1	3.00E-14	80.6	0	chr7	+	41134583	49	2	0	0	0	0	2	DNAJC11	LOC103794240	DNAJC11	LOC103794240	DNAJC11;LOC103794240		diff	diff	diff	diff	diff	0	0
cg00566164	1	0	NC_013914.1	33737466	33737515	94	50	3	0	4.00E-13	77	0	chr19	+	33737515	47	3	0	0	0	0	3	TRIM11	TRIM11	TRIM11	TRIM11	TRIM11	OBSCN	diff	diff	diff	diff	diff	1	0
cg00566179	1	0	NC_013900.1	74155127	74155176	98	50	1	0	8.00E-16	86	0	chr5	+	74155176	49	1	0	0	0	0	1	WRAP53	WRAP53	WRAP53	WRAP53	WRAP53	WRAP53;TP53	match	match	match	match	match	0	0
cg00566635	1	0	NC_013906.1	28535737	28535688	92	50	4	0	5.00E-12	73.4	0	chr11	-	28535688	46	4	0	0	0	0	4	ADAMTS8	ADAMTS8	ADAMTS8	ADAMTS8	ADAMTS8	ADAMTS8	match	match	match	match	match	0	0
cg00566772	1	0	NC_013900.1	53218425	53218474	96	50	2	0	1.00E-14	82.4	0	chr5	+	53218425	48	2	0	0	0	0	2		ZNF831		ZNF831	;ZNF831	ZNF831	diff	match	diff	match	match	0	0
cg00566855	1	0	NC_013916.1	17468267	17468316	94	50	3	0	4.00E-13	77	0	chr21	+	17468316	47	3	0	0	0	0	3	Y_RNA	ROBO2	Y_RNA	ROBO2	Y_RNA;ROBO2		diff	diff	diff	diff	diff	0	0
cg00566982	1	0	NC_013906.1	69944430	69944381	92	50	4	0	5.00E-12	73.4	0	chr11	-	69944430	46	4	0	0	0	0	4	DNHD1	RRP8	DNHD1	RRP8	DNHD1;RRP8	DNHD1	match	diff	match	diff	match	0	0
cg00566999	1	0	NC_013902.1	80339384	80339335	94	50	3	0	4.00E-13	77	0	chr7	-	80339384	47	3	0	0	0	0	3	TESK2	TESK2	TESK2	TESK2	TESK2	TESK2	match	match	match	match	match	0	0
cg00567327	1	0	NC_013912.1	63387968	63388017	100	50	0	0	2.00E-17	91.5	0	chr17	+	63387968	50	0	0	0	0	0	0		LOC103788899		LOC103788899	;LOC103788899	CNOT10	diff	diff	diff	diff	diff	0	0
cg00567479	1	0	NC_013901.1	157896234	157896185	96	50	2	0	1.00E-14	82.4	0	chr6	-	157896234	48	2	0	0	0	0	2	FARP2	FARP2	FARP2	FARP2	FARP2	FARP2	match	match	match	match	match	0	0
cg00567543	1	0	NC_013902.1	51445649	51445697	95.92	49	2	0	3.00E-14	80.6	0	chr7	+	51445649	47	2	0	0	0	0	2	ARHGEF10L	ARHGEF10L	ARHGEF10L	ARHGEF10L	ARHGEF10L		diff	diff	diff	diff	diff	0	0
cg00568128	1	0	NC_013907.1	101843794	101843749	95.65	46	2	0	1.00E-12	75.2	0	chr12	-	101843794	44	2	0	0	0	1	1	CCDC186	CCDC186	CCDC186	CCDC186	CCDC186	MIR2110;C10orf118	diff	diff	diff	diff	diff	0	0
cg00568550	1	0	NC_013902.1	96645718	96645669	100	50	0	0	2.00E-17	91.5	0	chr7	-	96645669	50	0	0	0	0	0	0	5S_rRNA	LOC103794470	5S_rRNA	LOC103794470	5S_rRNA;LOC103794470	NFIA	diff	diff	diff	diff	diff	0	0
cg00568661	1	0	NC_013909.1	81239711	81239760	100	50	0	0	2.00E-17	91.5	0	chr14	+	81239711	50	0	0	0	0	0	0	ATRAID	SLC5A6	ATRAID	SLC5A6	ATRAID;SLC5A6	SLC5A6	diff	match	diff	match	match	0	0
cg00569188	1	0	NC_013916.1	43684802	43684754	93.88	49	3	0	1.00E-12	75.2	0	chr21	-	43684802	46	3	0	0	0	0	3	IGSF5	IGSF5	IGSF5	IGSF5	IGSF5	IGSF5	match	match	match	match	match	0	0
cg00569244	1	0	NC_013902.1	94055256	94055207	96	50	2	0	1.00E-14	82.4	0	chr7	-	94055256	48	2	0	0	0	1	1		JUN		JUN	;JUN	JUN	diff	match	diff	match	match	0	0
cg00569385	1	0	NC_013913.1	5040787	5040835	96	50	1	1	1.00E-13	78.8	0	chr18	+	5040787	47	2	0	0	0	0	2	MLLT11	CDC42SE1	MLLT11	CDC42SE1	MLLT11;CDC42SE1	MLLT11;CDC42SE1	match	match	match	match	match	0	0
cg00569673	1	0	NC_013899.1	32770140	32770092	98	50	0	1	1.00E-14	82.4	0	chr4	-	32770140	48	1	0	0	0	0	1	GPSM3	PBX2	GPSM3	PBX2	GPSM3;PBX2	GPSM3	match	diff	match	diff	match	0	0
cg00569876	1	0	NC_013896.1	103701085	103701134	92	50	4	0	5.00E-12	73.4	0	chr1	+	103701085	46	4	0	0	0	0	4	SMARCA2	SMARCA2	SMARCA2	SMARCA2	SMARCA2	SMARCA2	match	match	match	match	match	0	0
cg00570269	1	0	NC_013900.1	143977273	143977322	100	50	0	0	2.00E-17	91.5	0	chr5	+	143977322	50	0	0	0	0	0	0	MEDAG	MEDAG	MEDAG	MEDAG	MEDAG	C13orf33	diff	diff	diff	diff	diff	0	0
cg00570575	1	0	NC_013909.1	33792199	33792150	92	50	4	0	5.00E-12	73.4	0	chr14	-	33792150	46	4	0	0	0	0	4	EMX1	EMX1	EMX1	EMX1	EMX1	SFXN5	diff	diff	diff	diff	diff	1	0
cg00570685	1	0	NC_013906.1	4731504	4731455	92	50	4	0	5.00E-12	73.4	0	chr11	-	4731504	46	4	0	1	1	1	3	CWF19L2	LOC103796000	CWF19L2	LOC103796000	CWF19L2;LOC103796000		diff	diff	diff	diff	diff	2	0
cg00570697	1	0	NC_013916.1	22165158	22165110	92	50	3	1	6.00E-11	69.8	0	chr21	-	22165110	45	4	0	0	0	0	4	CXADR	CXADR	CXADR	CXADR	CXADR	CXADR	match	match	match	match	match	0	0
cg00570821	1	0	NC_013896.1	77683027	77682978	92	50	4	0	5.00E-12	73.4	0	chr1	-	77683027	46	4	0	0	0	0	4		LOC100411836		LOC100411836	;LOC100411836	PCAT7	diff	diff	diff	diff	diff	0	0
cg00571021	1	0	NC_013903.1	95803467	95803418	96	50	2	0	1.00E-14	82.4	0	chr8	-	95803467	48	2	0	0	0	0	2	ATG9B	ATG9B	ATG9B	ATG9B	ATG9B	NOS3	diff	diff	diff	diff	diff	0	0
cg00571292	1	0	NC_013911.1	26271181	26271132	92	50	4	0	5.00E-12	73.4	0	chr16	-	26271132	46	4	0	0	0	0	4	UBE2W	LOC103788512	UBE2W	LOC103788512	UBE2W;LOC103788512	UBE2W	match	diff	match	diff	match	0	0
cg00571421	1	0	NC_013899.1	44368180	44368131	98	50	1	0	8.00E-16	86	0	chr4	-	44368180	49	1	0	0	0	0	1	PTK7	CUL7	PTK7	CUL7	PTK7;CUL7	MRPL2;CUL7	diff	match	diff	match	match	0	0
cg00571448	1	0	NC_013914.1	24493665	24493616	100	50	0	0	2.00E-17	91.5	0	chr19	-	24493665	50	0	0	0	0	0	0	KDM5B	KDM5B	KDM5B	KDM5B	KDM5B	KDM5B	match	match	match	match	match	0	0
cg00571489	1	0	NC_013901.1	21973421	21973470	96	50	2	0	1.00E-14	82.4	0	chr6	+	21973470	48	2	0	0	0	0	2		ALPK3		ALPK3	;ALPK3	ALPK3	diff	match	diff	match	match	2	0
cg00571506	1	0	NC_013907.1	51911920	51911871	96	50	2	0	1.00E-14	82.4	0	chr12	-	51911920	48	2	0	0	0	0	2	ANAPC16	ANAPC16	ANAPC16	ANAPC16	ANAPC16	ANAPC16;ASCC1	match	match	match	match	match	0	0
cg00571809	1	0	NC_013902.1	37733148	37733197	94	50	3	0	4.00E-13	77	0	chr7	+	37733197	47	3	0	0	0	0	3		ARHGEF16		ARHGEF16	;ARHGEF16	ARHGEF16	diff	match	diff	match	match	0	0
cg00571819	1	0	NC_013896.1	174698295	174698344	92	50	4	0	5.00E-12	73.4	0	chr1	+	174698344	46	4	0	0	0	0	4	FUBP3	FUBP3	FUBP3	FUBP3	FUBP3	LOC100272217;FUBP3	match	match	match	match	match	0	0
cg00571935	1	0	NC_013899.1	146639736	146639687	92	50	4	0	5.00E-12	73.4	0	chr4	-	146639687	46	4	0	0	0	0	4	SHPRH	SHPRH	SHPRH	SHPRH	SHPRH	SHPRH	match	match	match	match	match	1	0
cg00572146	1	0	NC_013901.1	123672178	123672227	96	50	2	0	1.00E-14	82.4	0	chr6	+	123672178	48	2	0	0	0	0	2		LOC100410575		LOC100410575	;LOC100410575		NaN	diff	NaN	diff	diff	0	0
cg00572212	1	0	NC_013910.1	16298842	16298793	94	50	3	0	4.00E-13	77	0	chr15	-	16298842	47	3	0	0	0	0	3		LOC100387548		LOC100387548	;LOC100387548		NaN	diff	NaN	diff	diff	0	0
cg00572277	1	0	NC_013910.1	24149084	24149133	92	50	4	0	5.00E-12	73.4	0	chr15	+	24149133	46	4	0	1	1	1	3	TREX1	TREX1	TREX1	TREX1	TREX1	SHISA5	diff	diff	diff	diff	diff	0	0
cg00572482	1	0	NC_013902.1	69916008	69915959	96	50	2	0	1.00E-14	82.4	0	chr7	-	69916008	48	2	0	0	0	0	2	TFAP2E	TFAP2E	TFAP2E	TFAP2E	TFAP2E	TFAP2E	match	match	match	match	match	0	0
cg00572630	1	0	NC_013904.1	8995622	8995573	100	50	0	0	2.00E-17	91.5	0	chr9	-	8995622	50	0	0	0	0	0	0	DUSP16	DUSP16	DUSP16	DUSP16	DUSP16	DUSP16	match	match	match	match	match	0	0
cg00572966	1	0	NC_013903.1	34536357	34536406	98	50	1	0	8.00E-16	86	0	chr8	+	34536406	49	1	0	0	0	0	1	Metazoa_SRP	SP4	Metazoa_SRP	SP4	Metazoa_SRP;SP4		diff	diff	diff	diff	diff	0	0
cg00573298	1	0	NC_013918.1	39592904	39592953	100	50	0	0	2.00E-17	91.5	0	chrX	+	39592953	50	0	0	0	0	0	0	MED14	MED14	MED14	MED14	MED14	MED14	match	match	match	match	match	0	0
cg00573392	1	0	NC_013896.1	200801970	200802019	96	50	2	0	1.00E-14	82.4	0	chr1	+	200802019	48	2	0	0	0	0	2		CSNK1E		CSNK1E	;CSNK1E		NaN	diff	NaN	diff	diff	0	0
cg00573584	1	0	NC_013913.1	40322956	40322907	96	50	2	0	1.00E-14	82.4	0	chr18	-	40322956	48	2	0	0	0	1	1	MGST3	MGST3	MGST3	MGST3	MGST3		diff	diff	diff	diff	diff	0	0
cg00573623	1	0	NC_013904.1	15251797	15251846	94	50	3	0	4.00E-13	77	0	chr9	+	15251846	47	3	0	1	1	1	2	U6	LOC103795140	U6	LOC103795140	U6;LOC103795140	EFCAB4B	diff	diff	diff	diff	diff	0	0
cg00573821	1	0	NC_013909.1	98647355	98647306	96	50	2	0	1.00E-14	82.4	0	chr14	-	98647355	48	2	0	0	0	0	2	GRHL1	GRHL1	GRHL1	GRHL1	GRHL1	GRHL1	match	match	match	match	match	0	0
cg00574386	1	0	NC_013898.1	132135871	132135920	96	50	2	0	1.00E-14	82.4	0	chr3	+	132135871	48	2	0	0	0	0	2	ADGRL3	LPHN3	ADGRL3	LPHN3	ADGRL3;LPHN3	ADGRL3	match	diff	match	diff	match	0	0
cg00574412	1	0	NC_013900.1	94498965	94499014	92	50	4	0	5.00E-12	73.4	0	chr5	+	94499014	46	4	0	0	0	1	3	ABHD15	ABHD15	ABHD15	ABHD15	ABHD15	ABHD15	match	match	match	match	match	0	0
cg00574800	1	0	NC_013918.1	92961901	92961949	92	50	3	1	6.00E-11	69.8	0	chrX	+	92961901	45	4	0	0	0	0	4	ESX1	ESX1	ESX1	ESX1	ESX1	ESX1	match	match	match	match	match	0	0
cg00574819	1	0	NC_013898.1	65585136	65585087	94	50	3	0	4.00E-13	77	0	chr3	-	65585136	47	3	0	0	0	0	3		LARP1B		LARP1B	;LARP1B	LARP1B	diff	match	diff	match	match	0	0
cg00575005	1	0	NC_013899.1	82580433	82580482	96	50	2	0	1.00E-14	82.4	0	chr4	+	82580482	48	2	0	0	0	0	2	RIPPLY2	RIPPLY2	RIPPLY2	RIPPLY2	RIPPLY2	RIPPLY2	match	match	match	match	match	0	0
cg00575115	1	0	NC_013900.1	39998539	39998588	96	50	2	0	1.00E-14	82.4	0	chr5	+	39998539	48	2	0	0	0	0	2	PCIF1	PCIF1	PCIF1	PCIF1	PCIF1	PCIF1	match	match	match	match	match	0	0
cg00575303	1	0	NC_013910.1	25942832	25942783	92	50	4	0	5.00E-12	73.4	0	chr15	-	25942783	46	4	0	0	1	1	3	GNAI2	GNAI2	GNAI2	GNAI2	GNAI2		diff	diff	diff	diff	diff	0	0
cg00575311	1	0	NC_013897.1	127653717	127653766	100	50	0	0	2.00E-17	91.5	0	chr2	+	127653717	50	0	0	0	0	0	0	ANKRD34B	LOC100415308	ANKRD34B	LOC100415308	ANKRD34B;LOC100415308	ANKRD34B	match	diff	match	diff	match	0	0
cg00575672	1	0	NC_013898.1	93977486	93977535	98	50	1	0	8.00E-16	86	0	chr3	+	93977486	49	1	0	0	0	0	1	DAPP1	LOC103791935	DAPP1	LOC103791935	DAPP1;LOC103791935		diff	diff	diff	diff	diff	0	0
cg00575683	1	0	NC_013913.1	7909061	7909110	98	50	1	0	8.00E-16	86	0	chr18	+	7909061	49	1	0	0	0	0	1	CRTC2	LOC103789005	CRTC2	LOC103789005	CRTC2;LOC103789005	CRTC2	match	diff	match	diff	match	0	0
cg00575896	1	0	NC_013910.1	26030306	26030355	92	50	4	0	5.00E-12	73.4	0	chr15	+	26030306	46	4	0	0	0	0	4	HYAL2	HYAL1	HYAL2	HYAL1	HYAL2;HYAL1	HYAL2	match	diff	match	diff	match	0	0
cg00576250	1	0	NC_013900.1	40542352	40542401	94	50	3	0	4.00E-13	77	0	chr5	+	40542401	47	3	0	0	0	0	3		LOC103792919		LOC103792919	;LOC103792919		NaN	diff	NaN	diff	diff	1	0
cg00576259	1	0	NC_013902.1	113546271	113546222	96	50	2	0	1.00E-14	82.4	0	chr7	-	113546222	48	2	0	0	0	0	2	FAM73A	USP33	FAM73A	USP33	FAM73A;USP33	USP33	diff	match	diff	match	match	0	0
cg00576388	1	0	NC_013904.1	43271297	43271248	94	50	3	0	4.00E-13	77	0	chr9	-	43271297	47	3	0	0	0	0	3	COPZ1	COPZ1	COPZ1	COPZ1	COPZ1	COPZ1	match	match	match	match	match	0	0
cg00576596	1	0	NC_013900.1	23382331	23382282	96	50	2	0	1.00E-14	82.4	0	chr5	-	23382331	48	2	0	0	0	0	2	BANF2	BANF2	BANF2	BANF2	BANF2		diff	diff	diff	diff	diff	0	0
cg00576639	1	0	NC_013902.1	59438796	59438845	100	50	0	0	2.00E-17	91.5	0	chr7	+	59438796	50	0	0	0	0	0	0	RHD	TMEM57	RHD	TMEM57	RHD;TMEM57	TMEM57	diff	match	diff	match	match	0	0
cg00576650	1	0	NC_013916.1	44759960	44760009	96	50	2	0	1.00E-14	82.4	0	chr21	+	44760009	48	2	0	0	0	0	2	DSCAM	LOC100404977	DSCAM	LOC100404977	DSCAM;LOC100404977	DSCAM	match	diff	match	diff	match	0	0
cg00576774	1	0	NC_013903.1	26990061	26990012	98	50	1	0	8.00E-16	86	0	chr8	-	26990061	49	1	0	0	0	0	1		TRIL		TRIL	;TRIL	CREB5	diff	diff	diff	diff	diff	0	0
cg00577109	1	0	NC_013917.1	49085167	49085118	96	50	2	0	1.00E-14	82.4	0	chr22	-	49085118	48	2	0	0	0	0	2	UBE2M	LOC103790143	UBE2M	LOC103790143	UBE2M;LOC103790143	MZF1;LOC100131691	diff	diff	diff	diff	diff	0	0
cg00577182	1	0	NC_013906.1	27411705	27411754	96	50	2	0	1.00E-14	82.4	0	chr11	+	27411754	48	2	0	0	0	0	2	BARX2	BARX2	BARX2	BARX2	BARX2	BARX2	match	match	match	match	match	0	0
cg00577464	1	0	NC_013903.1	90875914	90875865	96	50	2	0	1.00E-14	82.4	0	chr8	-	90875914	48	2	0	0	1	1	1	SHH	SHH	SHH	SHH	SHH	SHH	match	match	match	match	match	0	0
cg00577560	1	0	NC_013902.1	49233702	49233653	94	50	3	0	4.00E-13	77	0	chr7	-	49233702	47	3	0	1	1	1	2		LOC103794280		LOC103794280	;LOC103794280	KIAA1026	diff	diff	diff	diff	diff	1	0
cg00577668	1	0	NC_013911.1	46869989	46870038	100	50	0	0	2.00E-17	91.5	0	chr16	+	46869989	50	0	0	0	0	0	0	U6	NDUFAF6	U6	NDUFAF6	U6;NDUFAF6	NDUFAF6	diff	match	diff	match	match	1	0
cg00577865	1	0	NC_013897.1	126375598	126375647	92	50	4	0	5.00E-12	73.4	0	chr2	+	126375598	46	4	0	0	1	1	3	SSBP2	LOC103791525	SSBP2	LOC103791525	SSBP2;LOC103791525		diff	diff	diff	diff	diff	0	0
cg00578304	1	0	NC_013897.1	17666087	17666136	92	50	4	0	5.00E-12	73.4	0	chr2	+	17666136	46	4	0	0	0	0	4	CARD11	LOC103788870	CARD11	LOC103788870	CARD11;LOC103788870	CARD11	match	diff	match	diff	match	0	0
cg00578360	1	0	NC_013905.1	100716903	100716951	97.96	49	1	0	3.00E-15	84.2	0	chr10	+	100716951	48	1	0	0	0	0	1	JDP2	JDP2	JDP2	JDP2	JDP2	JDP2	match	match	match	match	match	0	0
cg00578363	1	0	NC_013902.1	88686987	88687036	98	50	1	0	8.00E-16	86	0	chr7	+	88687036	49	1	0	0	0	0	1	DMRTB1	LOC103794440	DMRTB1	LOC103794440	DMRTB1;LOC103794440	DMRTB1	match	diff	match	diff	match	1	0
cg00578442	1	0	NC_013910.1	18247811	18247860	92	50	4	0	5.00E-12	73.4	0	chr15	+	18247811	46	4	0	0	0	0	4	PIGX	CEP19	PIGX	CEP19	PIGX;CEP19	PIGX;C3orf34	match	diff	match	diff	match	0	0
cg00578673	1	0	NC_013914.1	22843774	22843823	96	50	2	0	1.00E-14	82.4	0	chr19	+	22843823	48	2	0	0	0	0	2		IGFN1		IGFN1	;IGFN1	IGFN1	diff	match	diff	match	match	0	0
cg00578828	1	0	NC_013897.1	72962859	72962907	92	50	3	1	6.00E-11	69.8	0	chr2	+	72962907	45	4	0	0	0	0	4	IRF1	IRF1	IRF1	IRF1	IRF1	IRF1	match	match	match	match	match	0	0
cg00578917	1	0	NC_013916.1	30535514	30535563	96	50	2	0	1.00E-14	82.4	0	chr21	+	30535514	48	2	0	0	0	0	2	CYYR1	CYYR1	CYYR1	CYYR1	CYYR1	CYYR1	match	match	match	match	match	0	0
cg00579292	1	0	NC_013899.1	98792214	98792263	100	50	0	0	2.00E-17	91.5	0	chr4	+	98792263	50	0	0	0	0	0	0	PRDM13	PRDM13	PRDM13	PRDM13	PRDM13	PRDM13	match	match	match	match	match	0	0
cg00579302	1	0	NC_013899.1	73337811	73337762	94	50	3	0	4.00E-13	77	0	chr4	-	73337762	47	3	0	1	1	1	2	SNORA19	COL12A1	SNORA19	COL12A1	SNORA19;COL12A1	COL12A1	diff	match	diff	match	match	0	0
cg00579734	1	0	NC_013905.1	89118965	89118916	96	50	2	0	1.00E-14	82.4	0	chr10	-	89118916	48	2	0	0	0	0	2	Metazoa_SRP	ESR2	Metazoa_SRP	ESR2	Metazoa_SRP;ESR2	SYNE2;MIR548AZ	diff	diff	diff	diff	diff	0	0
cg00579859	1	0	NC_013907.1	66117282	66117331	94	50	3	0	4.00E-13	77	0	chr12	+	66117282	47	3	0	0	0	0	3	IPMK	IPMK	IPMK	IPMK	IPMK	IPMK	match	match	match	match	match	0	0
cg00580047	1	0	NC_013906.1	83751729	83751777	91.84	49	4	0	2.00E-11	71.6	0	chr11	+	83751729	45	4	0	0	0	0	4	HTATIP2	HTATIP2	HTATIP2	HTATIP2	HTATIP2	HTATIP2	match	match	match	match	match	0	0
cg00580223	1	0	NC_013897.1	153321914	153321956	97.67	43	1	0	5.00E-12	73.4	0	chr2	+	153321956	42	1	0	0	0	0	1	Metazoa_SRP	HSPB3	Metazoa_SRP	HSPB3	Metazoa_SRP;HSPB3	LINC01033	diff	diff	diff	diff	diff	1	0
cg00580558	1	0	NC_013900.1	874792	874743	100	50	0	0	2.00E-17	91.5	0	chr5	-	874792	50	0	0	0	0	0	0	DLGAP4	DLGAP4	DLGAP4	DLGAP4	DLGAP4	DLGAP4	match	match	match	match	match	0	0
cg00580805	1	0	NC_013915.1	26282758	26282711	93.75	48	3	0	5.00E-12	73.4	0	chr20	-	26282711	45	3	0	0	0	0	3	DHODH	DHODH	DHODH	DHODH	DHODH	DHODH	match	match	match	match	match	1	0
cg00580854	1	0	NC_013900.1	38240471	38240422	100	50	0	0	2.00E-17	91.5	0	chr5	-	38240422	50	0	0	0	0	0	0	JPH2	JPH2	JPH2	JPH2	JPH2	JPH2	match	match	match	match	match	0	0
cg00580860	1	0	NC_013905.1	35366371	35366322	98	50	1	0	8.00E-16	86	0	chr10	-	35366371	49	1	0	0	0	0	1	RPUSD2	RPUSD2	RPUSD2	RPUSD2	RPUSD2	RPUSD2	match	match	match	match	match	0	0
cg00581295	1	0	NC_013900.1	97095692	97095741	98	50	1	0	8.00E-16	86	0	chr5	+	97095741	49	1	0	0	0	0	1	PFN1	PFN1	PFN1	PFN1	PFN1	PFN1	match	match	match	match	match	0	0
cg00581422	1	0	NC_013910.1	68974095	68974144	92	50	4	0	5.00E-12	73.4	0	chr15	+	68974144	46	4	0	0	0	0	4	U2	LOC103788352	U2	LOC103788352	U2;LOC103788352		diff	diff	diff	diff	diff	0	0
cg00581595	1	0	NC_013915.1	12546840	12546889	96	50	2	0	1.00E-14	82.4	0	chr20	+	12546840	48	2	0	0	0	0	2	SETD6	SETD6	SETD6	SETD6	SETD6	NDRG4	diff	diff	diff	diff	diff	0	0
cg00581731	1	0	NC_013909.1	5153351	5153302	98	50	1	0	8.00E-16	86	0	chr14	-	5153351	49	1	0	0	0	0	1	NPAS2	NPAS2	NPAS2	NPAS2	NPAS2	NPAS2	match	match	match	match	match	0	0
cg00582194	1	0	NC_013899.1	170597135	170597086	94	50	3	0	4.00E-13	77	0	chr4	-	170597135	47	3	0	0	0	0	3	WDR27	WDR27	WDR27	WDR27	WDR27	WDR27	match	match	match	match	match	0	0
cg00582308	1	0	NC_013907.1	28930787	28930739	91.84	49	4	0	2.00E-11	71.6	0	chr12	-	28930739	45	4	0	0	0	0	4	HSD3B7	HSD3B7	HSD3B7	HSD3B7	HSD3B7	HSD3B7	match	match	match	match	match	0	0
cg00582562	1	0	NC_013900.1	109261879	109261928	100	50	0	0	2.00E-17	91.5	0	chr5	+	109261879	50	0	0	0	0	0	0	U3	LOC100403310	U3	LOC100403310	U3;LOC100403310	SKAP1	diff	diff	diff	diff	diff	0	0
cg00582628	1	0	NC_013911.1	6765568	6765519	98	50	1	0	8.00E-16	86	0	chr16	-	6765568	49	1	0	0	0	0	1	RGS20	LOC103788455	RGS20	LOC103788455	RGS20;LOC103788455	RGS20	match	diff	match	diff	match	0	0
cg00582708	1	0	NC_013906.1	80345127	80345176	98	50	1	0	8.00E-16	86	0	chr11	+	80345127	49	1	0	0	0	0	1	C11H11orf58	C11H11orf58	C11H11orf58	C11H11orf58	C11H11orf58	PLEKHA7	diff	diff	diff	diff	diff	0	0
cg00582820	1	0	NC_013910.1	71269904	71269861	95.45	44	2	0	2.00E-11	71.6	0	chr15	-	71269904	42	2	0	0	0	0	2	OSBPL11	OSBPL11	OSBPL11	OSBPL11	OSBPL11	OSBPL11	match	match	match	match	match	0	0
cg00582864	1	0	NC_013918.1	48490718	48490767	92	50	4	0	5.00E-12	73.4	0	chrX	+	48490767	46	4	0	0	0	0	4		CLCN5		CLCN5	;CLCN5	MIR502;CLCN5	diff	match	diff	match	match	0	0
cg00582941	1	0	NC_013900.1	2978026	2978071	93.48	46	3	0	6.00E-11	69.8	0	chr5	+	2978071	43	3	0	0	0	0	3	AHCY	AHCY	AHCY	AHCY	AHCY	AHCY	match	match	match	match	match	1	0
cg00582970	1	0	NC_013900.1	81556169	81556120	100	50	0	0	2.00E-17	91.5	0	chr5	-	81556169	50	0	0	0	0	0	0	10-Mar	LOC103793127	10-Mar	LOC103793127	MARCH10;LOC103793127		diff	diff	diff	diff	diff	0	0
cg00582987	1	0	NC_013899.1	22891025	22891074	92	50	4	0	5.00E-12	73.4	0	chr4	+	22891074	46	4	0	0	0	0	4		LOC103792309		LOC103792309	;LOC103792309	FARS2	diff	diff	diff	diff	diff	0	0
cg00583221	1	0	NC_013910.1	40138537	40138586	92	50	4	0	5.00E-12	73.4	0	chr15	+	40138537	46	4	0	0	0	0	4	PSMD6	LOC100414464	PSMD6	LOC100414464	PSMD6;LOC100414464	ATXN7	diff	diff	diff	diff	diff	0	0
cg00583526	1	0	NC_013902.1	44008529	44008480	94	50	3	0	4.00E-13	77	0	chr7	-	44008480	47	3	0	0	0	0	3	U6	SLC25A33	U6	SLC25A33	U6;SLC25A33		diff	diff	diff	diff	diff	0	0
cg00583535	1	0	NC_013914.1	22809025	22809072	91.67	48	4	0	6.00E-11	69.8	0	chr19	+	22809025	44	4	0	0	0	0	4		IGFN1		IGFN1	;IGFN1	IGFN1	diff	match	diff	match	match	1	0
cg00584000	1	0	NC_013913.1	6281700	6281749	92	50	4	0	5.00E-12	73.4	0	chr18	+	6281700	46	4	0	0	0	0	4	TCHHL1	TCHH	TCHHL1	TCHH	TCHHL1;TCHH	TCHH	diff	match	diff	match	match	0	0
cg00584008	1	0	NC_013902.1	145519369	145519418	96	50	2	0	1.00E-14	82.4	0	chr7	+	145519418	48	2	0	0	0	0	2	AMPD2	AMPD2	AMPD2	AMPD2	AMPD2	AMPD2	match	match	match	match	match	0	0
cg00584169	1	0	NC_013900.1	56744127	56744079	93.88	49	3	0	1.00E-12	75.2	0	chr5	-	56744127	46	3	0	0	1	1	2	NTSR1	NTSR1	NTSR1	NTSR1	NTSR1	NTSR1	match	match	match	match	match	1	0
cg00584323	1	0	NC_013902.1	67240971	67240922	96	50	2	0	1.00E-14	82.4	0	chr7	-	67240971	48	2	0	0	0	0	2		LOC100405376		LOC100405376	;LOC100405376		NaN	diff	NaN	diff	diff	0	0
cg00584457	1	0	NC_013903.1	17488895	17488846	92	50	4	0	5.00E-12	73.4	0	chr8	-	17488895	46	4	0	0	0	0	4	DDC	LOC103794717	DDC	LOC103794717	DDC;LOC103794717	DDC-AS1;DDC	match	diff	match	diff	match	0	0
cg00584530	1	0	NW_003186697.1	31442	31393	94	50	3	0	4.00E-13	77	0	chr12;scaffoldCJA12_random_060,	-	31442	47	3	0	0	0	0	3		LOC100394022		LOC100394022	;LOC100394022	C2CD2	diff	diff	diff	diff	diff	0	0
cg00584683	1	0	NC_013909.1	5153326	5153277	96	50	2	0	1.00E-14	82.4	0	chr14	-	5153277	48	2	0	0	0	1	1	NPAS2	NPAS2	NPAS2	NPAS2	NPAS2		diff	diff	diff	diff	diff	0	0
cg00584713	1	0	NC_013914.1	11817926	11817877	96	50	2	0	1.00E-14	82.4	0	chr19	-	11817877	48	2	0	0	0	0	2	VASH2	VASH2	VASH2	VASH2	VASH2	VASH2	match	match	match	match	match	0	0
cg00584878	1	0	NC_013907.1	91877611	91877658	92	50	2	1	6.00E-11	69.8	0	chr12	+	91877611	44	4	0	0	0	0	4	snoU13	LOC100408088	snoU13	LOC100408088	snoU13;LOC100408088	CFAP58	diff	diff	diff	diff	diff	1	1
cg00584971	1	0	NC_013918.1	89645845	89645797	95.92	49	2	0	3.00E-14	80.6	0	chrX	-	89645797	47	2	0	0	1	1	1	PCDH19	PCDH19	PCDH19	PCDH19	PCDH19	PCDH19	match	match	match	match	match	0	0
cg00585131	1	0	NC_013904.1	38001950	38001901	94	50	3	0	4.00E-13	77	0	chr9	-	38001950	47	3	0	0	0	0	3	TUBA1A	LOC100392817	TUBA1A	LOC100392817	TUBA1A;LOC100392817	TUBA1C	diff	diff	diff	diff	diff	1	0
cg00585626	1	0	NC_013905.1	25822912	25822863	96	50	2	0	1.00E-14	82.4	0	chr10	-	25822863	48	2	0	0	0	0	2	FBN1	FBN1	FBN1	FBN1	FBN1	FBN1	match	match	match	match	match	0	0
cg00585714	1	0	NC_013911.1	47940894	47940845	96	50	2	0	1.00E-14	82.4	0	chr16	-	47940845	48	2	0	0	0	0	2	GDF6	GDF6	GDF6	GDF6	GDF6	GDF6	match	match	match	match	match	0	0
cg00585733	1	0	NC_013897.1	4859578	4859529	98	50	1	0	8.00E-16	86	0	chr2	-	4859578	49	1	0	0	0	1	0	Y_RNA	LOC100392628	Y_RNA	LOC100392628	Y_RNA;LOC100392628	AUTS2	diff	diff	diff	diff	diff	0	0
cg00585846	1	0	NC_013899.1	32076789	32076740	94.12	51	1	2	2.00E-11	71.6	0	chr4	-	32076789	47	3	0	0	0	0	3	ATP6V1G2	ATP6V1G2	ATP6V1G2	ATP6V1G2	ATP6V1G2	NFKBIL1;ATP6V1G2	match	match	match	match	match	0	0
cg00585962	1	0	NC_013915.1	12069784	12069735	100	50	0	0	2.00E-17	91.5	0	chr20	-	12069784	50	0	0	0	0	0	0	MMP15	MMP15	MMP15	MMP15	MMP15	USB1	diff	diff	diff	diff	diff	0	0
cg00586058	1	0	NC_013902.1	51658642	51658593	98	50	1	0	8.00E-16	86	0	chr7	-	51658642	49	1	0	0	0	0	1	ACTL8	ACTL8	ACTL8	ACTL8	ACTL8		diff	diff	diff	diff	diff	0	0
cg00586291	1	0	NC_013904.1	16954071	16954022	94	50	3	0	4.00E-13	77	0	chr9	-	16954071	47	3	0	0	0	0	3	NTF3	LOC103795150	NTF3	LOC103795150	NTF3;LOC103795150	LOC101929584	diff	diff	diff	diff	diff	0	0
cg00586537	1	0	NC_013915.1	21258523	21258477	100	47	0	0	8.00E-16	86	0	chr20	-	21258523	47	0	0	0	0	0	0		FAM65A		FAM65A	;FAM65A	FAM65A	diff	match	diff	match	match	0	0
cg00586551	1	0	NC_013917.1	10675303	10675352	94	50	3	0	4.00E-13	77	0	chr22	+	10675352	47	3	0	0	0	0	3	C19orf80	C22H19orf80	C19orf80	C22H19orf80	C19orf80;C22H19orf80	LOC55908;DOCK6	diff	diff	diff	diff	diff	0	0
cg00586817	1	0	NC_013901.1	114752386	114752337	96	50	2	0	1.00E-14	82.4	0	chr6	-	114752386	48	2	0	0	0	0	2	SATB2	LOC103793882	SATB2	LOC103793882	SATB2;LOC103793882		diff	diff	diff	diff	diff	0	0
cg00586889	1	0	NC_013900.1	46115558	46115510	95.92	49	2	0	3.00E-14	80.6	0	chr5	-	46115558	47	2	0	0	0	0	2	ZFP64	ZFP64	ZFP64	ZFP64	ZFP64	ZFP64	match	match	match	match	match	0	0
cg00587042	1	0	NC_013903.1	10437605	10437556	94	50	3	0	4.00E-13	77	0	chr8	-	10437556	47	3	0	0	1	1	2	C7orf25	LOC100412857	C7orf25	LOC100412857	C7orf25;LOC100412857		diff	diff	diff	diff	diff	1	0
cg00587115	1	0	NC_013903.1	14669037	14669086	96	50	2	0	1.00E-14	82.4	0	chr8	+	14669037	48	2	0	0	0	0	2	TNS3	LOC103794712	TNS3	LOC103794712	TNS3;LOC103794712		diff	diff	diff	diff	diff	0	0
cg00587323	1	0	NC_013905.1	94115456	94115505	100	50	0	0	2.00E-17	91.5	0	chr10	+	94115456	50	0	0	0	0	0	0		LOC103795817		LOC103795817	;LOC103795817	ACTN1	diff	diff	diff	diff	diff	0	0
cg00587329	1	0	NC_013906.1	27427697	27427649	97.96	49	1	0	3.00E-15	84.2	0	chr11	-	27427649	48	1	0	0	0	0	1	Metazoa_SRP	BARX2	Metazoa_SRP	BARX2	Metazoa_SRP;BARX2	BARX2	diff	match	diff	match	match	0	0
cg00587532	1	0	NC_013896.1	141000992	141001041	94	50	3	0	4.00E-13	77	0	chr1	+	141000992	47	3	0	0	0	0	3	FOXE1	FOXE1	FOXE1	FOXE1	FOXE1		diff	diff	diff	diff	diff	1	0
cg00587765	1	0	NC_013898.1	85903283	85903332	100	50	0	0	2.00E-17	91.5	0	chr3	+	85903283	50	0	0	0	0	0	0	PAPSS1	PAPSS1	PAPSS1	PAPSS1	PAPSS1	PAPSS1	match	match	match	match	match	0	0
cg00587899	1	0	NC_013906.1	16796799	16796848	94	50	3	0	4.00E-13	77	0	chr11	+	16796799	47	3	0	1	1	1	2	ABCG4	ABCG4	ABCG4	ABCG4	ABCG4	ABCG4	match	match	match	match	match	0	0
cg00588342	1	0	NC_013914.1	23913294	23913343	96	50	2	0	1.00E-14	82.4	0	chr19	+	23913343	48	2	0	0	0	0	2	snoU13	LOC103789263	snoU13	LOC103789263	snoU13;LOC103789263	LGR6	diff	diff	diff	diff	diff	0	0
cg00588393	1	0	NC_013899.1	47781207	47781158	92	50	4	0	5.00E-12	73.4	0	chr4	-	47781158	46	4	0	0	0	0	4		RCAN2		RCAN2	;RCAN2		NaN	diff	NaN	diff	diff	0	0
cg00588456	1	0	NC_013918.1	138075114	138075065	94	50	3	0	4.00E-13	77	0	chrX	-	138075065	47	3	0	0	0	1	2		LOC103790397		LOC103790397	;LOC103790397		NaN	diff	NaN	diff	diff	0	0
cg00588517	1	0	NC_013899.1	32523005	32523054	92	50	4	0	5.00E-12	73.4	0	chr4	+	32523054	46	4	0	0	0	0	4		C2		C2	;C2	C2	diff	match	diff	match	match	0	0
cg00588577	1	0	NC_013907.1	55549608	55549559	92	50	4	0	5.00E-12	73.4	0	chr12	-	55549559	46	4	0	0	0	0	4	CCAR1	CCAR1	CCAR1	CCAR1	CCAR1	CCAR1	match	match	match	match	match	0	0
cg00588632	1	0	NC_013918.1	11830606	11830655	94	50	3	0	4.00E-13	77	0	chrX	+	11830606	47	3	0	0	0	0	3		LOC103790180		LOC103790180	;LOC103790180	GPM6B	diff	diff	diff	diff	diff	0	0
cg00588691	1	0	NC_013898.1	176482094	176482045	92	50	4	0	5.00E-12	73.4	0	chr3	-	176482045	46	4	0	0	0	0	4		LOC103792107		LOC103792107	;LOC103792107		NaN	diff	NaN	diff	diff	0	0
cg00588853	1	0	NC_013915.1	42306220	42306269	92	50	4	0	5.00E-12	73.4	0	chr20	+	42306269	46	4	0	0	0	0	4	SLC7A5	SLC7A5	SLC7A5	SLC7A5	SLC7A5	SLC7A5P1	diff	diff	diff	diff	diff	0	0
cg00588858	1	0	NC_013907.1	4716179	4716228	98	50	1	0	8.00E-16	86	0	chr12	+	4716179	49	1	0	0	0	0	1	MGRN1	MGRN1	MGRN1	MGRN1	MGRN1	MGRN1	match	match	match	match	match	0	0
cg00589181	1	0	NC_013910.1	72064557	72064606	98	50	1	0	8.00E-16	86	0	chr15	+	72064606	49	1	0	0	0	0	1	ITGB5	ITGB5	ITGB5	ITGB5	ITGB5	ITGB5	match	match	match	match	match	0	0
cg00589541	1	0	NC_013912.1	6695934	6695885	96	50	2	0	1.00E-14	82.4	0	chr17	-	6695885	48	2	0	0	0	0	2	FNDC3B	FNDC3B	FNDC3B	FNDC3B	FNDC3B	FNDC3B	match	match	match	match	match	0	0
cg00589617	1	0	NC_013914.1	14926058	14926009	98	50	1	0	8.00E-16	86	0	chr19	-	14926009	49	1	0	0	0	0	1		LOC103789221		LOC103789221	;LOC103789221	GALNT2	diff	diff	diff	diff	diff	0	0
cg00589850	1	0	NC_013897.1	38437756	38437707	98	50	1	0	8.00E-16	86	0	chr2	-	38437707	49	1	0	0	0	0	1	Metazoa_SRP	LOC103789592	Metazoa_SRP	LOC103789592	Metazoa_SRP;LOC103789592	PCDHGA4;PCDHGA12;PCDHGA11;PCDHGA9;PCDHGA1;PCDHGB1;PCDHGB6;PCDHGC3;PCDHGB3;PCDHGB7;PCDHGA6;PCDHGA8;PCDHGA10;PCDHGA5;PCDHGB4;PCDHGA3;PCDHGA2;PCDHGA7;PCDHGB2;PCDHGB5	diff	diff	diff	diff	diff	0	0
cg00589864	1	0	NC_013909.1	38702539	38702587	95.92	49	2	0	3.00E-14	80.6	0	chr14	+	38702539	47	2	0	0	0	0	2	WDR92	PPP3R1	WDR92	PPP3R1	WDR92;PPP3R1	PPP3R1	diff	match	diff	match	match	0	0
cg00589895	1	0	NC_013912.1	6147519	6147567	92	50	3	1	6.00E-11	69.8	0	chr17	+	6147519	45	4	0	0	0	0	4	NCEH1	NCEH1	NCEH1	NCEH1	NCEH1	NCEH1	match	match	match	match	match	0	0
cg00589914	1	0	NC_013900.1	143541721	143541770	98	50	1	0	8.00E-16	86	0	chr5	+	143541721	49	1	0	0	0	0	1		LOC100390985		LOC100390985	;LOC100390985	HMGB1	diff	diff	diff	diff	diff	1	0
cg00590029	1	0	NC_013904.1	104865474	104865523	98	50	1	0	8.00E-16	86	0	chr9	+	104865474	49	1	0	0	0	1	0	TBX5	TBX5	TBX5	TBX5	TBX5	TBX5	match	match	match	match	match	0	0
cg00590036	1	0	NC_013899.1	159580525	159580476	96	50	2	0	1.00E-14	82.4	0	chr4	-	159580525	48	2	0	0	0	0	2		TMEM181		TMEM181	;TMEM181	TMEM181	diff	match	diff	match	match	0	0
cg00590039	1	0	NC_013899.1	111290428	111290477	100	50	0	0	2.00E-17	91.5	0	chr4	+	111290428	50	0	0	0	0	0	0	TRAF3IP2	TRAF3IP2	TRAF3IP2	TRAF3IP2	TRAF3IP2	TRAF3IP2	match	match	match	match	match	0	0
cg00590081	1	0	NC_013902.1	126898831	126898782	94	50	3	0	4.00E-13	77	0	chr7	-	126898782	47	3	0	0	0	0	3	BARHL2	LOC103794556	BARHL2	LOC103794556	BARHL2;LOC103794556	FNDC3A	diff	diff	diff	diff	diff	0	0
cg00590134	1	0	NC_013901.1	9072120	9072169	92	50	4	0	5.00E-12	73.4	0	chr6	+	9072169	46	4	0	0	0	0	4	PGPEP1L	PGPEP1L	PGPEP1L	PGPEP1L	PGPEP1L	LOC145814	diff	diff	diff	diff	diff	0	0
cg00590260	1	0	NW_003187971.1	1049399	1049350	92	50	4	0	5.00E-12	73.4	0	scaffoldCJAUN_random_253,	-	1049350	46	4	0	0	0	0	4		DIP2C		DIP2C	;DIP2C	DIP2C	diff	match	diff	match	match	0	0
cg00590320	1	0	NC_013896.1	28924193	28924144	94	50	3	0	4.00E-13	77	0	chr1	-	28924193	47	3	0	0	0	0	3	TFDP1	ATP4B	TFDP1	ATP4B	TFDP1;ATP4B	TFDP1	match	diff	match	diff	match	0	0
cg00590639	1	0	NC_013917.1	9779565	9779516	96	50	2	0	1.00E-14	82.4	0	chr22	-	9779565	48	2	0	0	0	0	2	TYK2	TYK2	TYK2	TYK2	TYK2	TYK2	match	match	match	match	match	0	0
cg00590670	1	0	NC_013901.1	133052417	133052466	98	50	1	0	8.00E-16	86	0	chr6	+	133052466	49	1	0	0	0	1	0	IGFBP5	IGFBP5	IGFBP5	IGFBP5	IGFBP5	IGFBP5	match	match	match	match	match	0	0
cg00590714	1	0	NC_013907.1	63495734	63495685	94	50	3	0	4.00E-13	77	0	chr12	-	63495734	47	3	0	0	0	0	3		CDK1		CDK1	;CDK1	RHOBTB1	diff	diff	diff	diff	diff	0	0
cg00590869	1	0	NC_013908.1	35902816	35902864	92	50	3	1	6.00E-11	69.8	0	chr13	+	35902864	45	4	0	0	0	0	4	ASH2L	ASH2L	ASH2L	ASH2L	ASH2L	ASH2L	match	match	match	match	match	0	0
cg00591160	1	0	NC_013904.1	18431208	18431159	98	50	1	0	8.00E-16	86	0	chr9	-	18431159	49	1	0	0	0	0	1	ING4	ING4	ING4	ING4	ING4	ING4	match	match	match	match	match	0	0
cg00591225	1	0	NC_013898.1	6290928	6290883	93.48	46	3	0	6.00E-11	69.8	0	chr3	-	6290883	43	3	0	0	0	0	3	U3	WWC2	U3	WWC2	U3;WWC2	WWC2	diff	match	diff	match	match	1	0
cg00591421	1	0	NC_013907.1	92226807	92226758	98	50	1	0	8.00E-16	86	0	chr12	-	92226807	49	1	0	0	0	0	1	SORCS3	LOC103796803	SORCS3	LOC103796803	SORCS3;LOC103796803	SORCS3	match	diff	match	diff	match	0	0
cg00591898	1	0	NC_013909.1	40488893	40488942	94	50	3	0	4.00E-13	77	0	chr14	+	40488893	47	3	0	0	0	0	3	MEIS1	MEIS1	MEIS1	MEIS1	MEIS1	LOC729348	diff	diff	diff	diff	diff	0	0
cg00591932	1	0	NC_013904.1	14845598	14845549	94	50	3	0	4.00E-13	77	0	chr9	-	14845549	47	3	0	0	0	0	3	TSPAN9	LOC103795136	TSPAN9	LOC103795136	TSPAN9;LOC103795136	TSPAN9	match	diff	match	diff	match	0	0
cg00591980	1	0	NC_013899.1	150539178	150539225	95.83	48	2	0	1.00E-13	78.8	0	chr4	+	150539178	46	2	0	0	0	0	2	PCMT1	PCMT1	PCMT1	PCMT1	PCMT1	PCMT1	match	match	match	match	match	0	0
cg00592104	1	0	NC_013906.1	66615481	66615530	98	50	1	0	8.00E-16	86	0	chr11	+	66615530	49	1	0	0	0	0	1	INPPL1	INPPL1	INPPL1	INPPL1	INPPL1	INPPL1	match	match	match	match	match	0	0
cg00592151	1	0	NC_013907.1	24507516	24507467	100	50	0	0	2.00E-17	91.5	0	chr12	-	24507516	50	0	0	0	0	0	0		HS3ST4		HS3ST4	;HS3ST4	HS3ST4	diff	match	diff	match	match	0	0
cg00592315	1	0	NC_013905.1	119532037	119531988	92	50	4	0	5.00E-12	73.4	0	chr10	-	119531988	46	4	0	0	0	0	4	FAM181A	FAM181A	FAM181A	FAM181A	FAM181A	C14orf86;FAM181A	match	match	match	match	match	0	0
cg00592410	1	0	NC_013903.1	44033414	44033463	94	50	3	0	4.00E-13	77	0	chr8	+	44033414	47	3	0	0	0	0	3	TMEM106B	TMEM106B	TMEM106B	TMEM106B	TMEM106B	TMEM106B	match	match	match	match	match	0	0
cg00593111	1	0	NC_013915.1	43382017	43382066	96	50	2	0	1.00E-14	82.4	0	chr20	+	43382017	48	2	0	0	0	0	2	TRAPPC2L	LOC103789562	TRAPPC2L	LOC103789562	TRAPPC2L;LOC103789562	CBFA2T3	diff	diff	diff	diff	diff	0	0
cg00593148	1	0	NC_013897.1	139258537	139258586	96	50	2	0	1.00E-14	82.4	0	chr2	+	139258537	48	2	0	0	0	0	2	U4	LOC100386610	U4	LOC100386610	U4;LOC100386610		diff	diff	diff	diff	diff	1	1
cg00593172	1	0	NC_013902.1	12649430	12649381	94	50	3	0	4.00E-13	77	0	chr7	-	12649381	47	3	0	0	0	0	3	FAM107B	FAM107B	FAM107B	FAM107B	FAM107B		diff	diff	diff	diff	diff	1	0
cg00593288	1	0	NC_013906.1	24064207	24064256	94	50	3	0	4.00E-13	77	0	chr11	+	24064207	47	3	0	0	0	0	3	RPUSD4	LOC103796069	RPUSD4	LOC103796069	RPUSD4;LOC103796069		diff	diff	diff	diff	diff	2	0
cg00593365	1	0	NC_013911.1	19844264	19844313	98	50	1	0	8.00E-16	86	0	chr16	+	19844264	49	1	0	0	0	0	1		LOC103788503		LOC103788503	;LOC103788503	CPA6	diff	diff	diff	diff	diff	0	0
cg00593900	1	0	NC_013917.1	9500103	9500054	92	50	4	0	5.00E-12	73.4	0	chr22	-	9500103	46	4	0	0	0	0	4	ANGPTL6	ANGPTL6	ANGPTL6	ANGPTL6	ANGPTL6	ANGPTL6	match	match	match	match	match	0	0
cg00594011	1	0	NC_013898.1	86623145	86623101	97.78	45	1	0	4.00E-13	77	0	chr3	-	86623101	44	1	0	0	0	0	1	DKK2	DKK2	DKK2	DKK2	DKK2	DKK2	match	match	match	match	match	0	0
cg00594048	1	0	NC_013909.1	39715080	39715033	96	50	0	1	1.00E-13	78.8	0	chr14	-	39715080	46	2	0	0	0	0	2		LOC103787911		LOC103787911	;LOC103787911	LOC101927661;LOC102800447;LOC644838	diff	diff	diff	diff	diff	0	0
cg00594099	1	0	NC_013902.1	61711045	61711094	100	50	0	0	2.00E-17	91.5	0	chr7	+	61711094	50	0	0	0	0	0	0	AHDC1	AHDC1	AHDC1	AHDC1	AHDC1	AHDC1	match	match	match	match	match	0	0
cg00594118	1	0	NC_013896.1	181392717	181392668	100	50	0	0	2.00E-17	91.5	0	chr1	-	181392668	50	0	0	0	0	0	0	NELFB	NELFB	NELFB	NELFB	NELFB	COBRA1	diff	diff	diff	diff	diff	0	0
cg00594408	1	0	NW_003187739.1	635	683	97.96	49	1	0	3.00E-15	84.2	0	scaffoldCJAUN_random_021,	+	635	48	1	0	0	0	0	1		LOC100401881		LOC100401881	;LOC100401881	GABBR1	diff	diff	diff	diff	diff	0	0
cg00594547	1	0	NC_013909.1	82467277	82467229	92	50	3	1	6.00E-11	69.8	0	chr14	-	82467229	45	4	0	0	0	0	4	RAB10	RAB10	RAB10	RAB10	RAB10	RAB10	match	match	match	match	match	0	0
cg00594560	1	0	NC_013911.1	28899977	28899930	91.67	48	4	0	6.00E-11	69.8	0	chr16	-	28899977	44	4	0	0	0	0	4	ZFHX4	ZFHX4	ZFHX4	ZFHX4	ZFHX4	ZFHX4;LOC100192378	match	match	match	match	match	1	0
cg00594610	1	0	NC_013902.1	52952948	52952997	96	50	2	0	1.00E-14	82.4	0	chr7	+	52952948	48	2	0	0	0	0	2		IFFO2		IFFO2	;IFFO2		NaN	diff	NaN	diff	diff	0	0
cg00594854	1	0	NC_013900.1	107557357	107557308	96	50	2	0	1.00E-14	82.4	0	chr5	-	107557357	48	2	0	0	0	0	2	DLX4	DLX4	DLX4	DLX4	DLX4		diff	diff	diff	diff	diff	0	0
cg00594894	1	0	NC_013910.1	80411685	80411636	100	50	0	0	2.00E-17	91.5	0	chr15	-	80411685	50	0	0	0	0	0	0	LSAMP	LSAMP	LSAMP	LSAMP	LSAMP	LSAMP	match	match	match	match	match	0	0
cg00595030	1	0	NC_013917.1	9697060	9697012	91.84	49	4	0	2.00E-11	71.6	0	chr22	-	9697012	45	4	0	0	0	0	4	ICAM4	ICAM4	ICAM4	ICAM4	ICAM4	ICAM4	match	match	match	match	match	0	0
cg00595051	1	0	NC_013898.1	111177297	111177248	92	50	4	0	5.00E-12	73.4	0	chr3	-	111177297	46	4	0	1	1	1	3	COPS4	COPS4	COPS4	COPS4	COPS4	COPS4	match	match	match	match	match	1	0
cg00595237	1	0	NC_013908.1	6850093	6850044	98	50	1	0	8.00E-16	86	0	chr13	-	6850093	49	1	0	0	0	0	1	GATA4	GATA4	GATA4	GATA4	GATA4	GATA4	match	match	match	match	match	0	0
cg00595599	1	0	NC_013901.1	15781337	15781289	93.88	49	2	1	2.00E-11	71.6	0	chr6	-	15781337	46	3	0	0	0	0	3		LOC103793629		LOC103793629	;LOC103793629		NaN	diff	NaN	diff	diff	0	0
cg00595828	1	0	NC_013898.1	52181257	52181209	94	50	2	1	5.00E-12	73.4	0	chr3	-	52181209	46	3	0	0	0	0	3	TBC1D9	LOC103791827	TBC1D9	LOC103791827	TBC1D9;LOC103791827	TBC1D9	match	diff	match	diff	match	0	0
cg00596048	1	0	NC_013902.1	75956389	75956340	96	50	2	0	1.00E-14	82.4	0	chr7	-	75956340	48	2	0	1	1	1	1	FOXO6	FOXO6	FOXO6	FOXO6	FOXO6		diff	diff	diff	diff	diff	0	0
cg00596101	1	0	NC_013904.1	107942082	107942131	96	50	2	0	1.00E-14	82.4	0	chr9	+	107942082	48	2	0	0	0	0	2	NOS1	NOS1	NOS1	NOS1	NOS1	NOS1	match	match	match	match	match	1	0
cg00596388	1	0	NC_013903.1	124235405	124235454	94	50	3	0	4.00E-13	77	0	chr8	+	124235405	47	3	0	1	1	1	2	AASS	LOC100386077	AASS	LOC100386077	AASS;LOC100386077	AASS	match	diff	match	diff	match	0	0
cg00596691	1	0	NC_013909.1	4854859	4854908	92	50	4	0	5.00E-12	73.4	0	chr14	+	4854859	46	4	0	0	0	0	4	PDCL3	PDCL3	PDCL3	PDCL3	PDCL3	PDCL3	match	match	match	match	match	0	0
cg00596823	1	0	NC_013917.1	46162558	46162605	97.92	48	1	0	1.00E-14	82.4	0	chr22	+	46162605	47	1	0	0	0	0	1	TMEM150B	TMEM150B	TMEM150B	TMEM150B	TMEM150B	TMEM150B	match	match	match	match	match	0	0
cg00597043	1	0	NC_013900.1	97610412	97610459	93.88	49	2	1	2.00E-11	71.6	0	chr5	+	97610412	45	3	0	0	0	0	3	DHX33	DHX33	DHX33	DHX33	DHX33		diff	diff	diff	diff	diff	0	0
cg00597118	1	0	NC_013911.1	91668445	91668396	100	50	0	0	2.00E-17	91.5	0	chr16	-	91668396	50	0	0	0	0	0	0	AZIN1	AZIN1	AZIN1	AZIN1	AZIN1	AZIN1	match	match	match	match	match	0	0
cg00597128	1	0	NC_013911.1	9069588	9069539	94	50	3	0	4.00E-13	77	0	chr16	-	9069588	47	3	0	0	0	0	3	5S_rRNA	LOC103788472	5S_rRNA	LOC103788472	5S_rRNA;LOC103788472	PLAG1	diff	diff	diff	diff	diff	0	0
cg00597197	1	0	NC_013896.1	166706621	166706667	97.87	47	1	0	3.00E-14	80.6	0	chr1	+	166706667	46	1	0	1	1	1	0	ZBTB6	ZBTB6	ZBTB6	ZBTB6	ZBTB6	ZBTB6	match	match	match	match	match	0	0
cg00597445	1	0	NC_013898.1	183760003	183760052	98	50	1	0	8.00E-16	86	0	chr3	+	183760052	49	1	0	0	0	0	1	CRMP1	LOC103792127	CRMP1	LOC103792127	CRMP1;LOC103792127	CRMP1	match	diff	match	diff	match	1	1
cg00597684	1	0	NC_013906.1	121008942	121008991	100	50	0	0	2.00E-17	91.5	0	chr11	+	121008942	50	0	0	0	0	0	0	DPF2	DPF2	DPF2	DPF2	DPF2	DPF2	match	match	match	match	match	0	0
cg00597687	1	0	NC_013902.1	98733810	98733859	96	50	2	0	1.00E-14	82.4	0	chr7	+	98733859	48	2	0	0	0	0	2	U7	LOC103794481	U7	LOC103794481	U7;LOC103794481		diff	diff	diff	diff	diff	0	0
cg00597801	1	0	NC_013898.1	85448276	85448325	96	50	2	0	1.00E-14	82.4	0	chr3	+	85448325	48	2	0	0	0	0	2	LEF1	LOC103791911	LEF1	LOC103791911	LEF1;LOC103791911	LOC641518	diff	diff	diff	diff	diff	0	0
cg00598259	1	0	NC_013911.1	5219305	5219256	92	50	4	0	5.00E-12	73.4	0	chr16	-	5219256	46	4	0	0	0	0	4	ST18	ST18	ST18	ST18	ST18	ST18	match	match	match	match	match	0	0
cg00598394	1	0	NC_013904.1	83543418	83543369	98	50	1	0	8.00E-16	86	0	chr9	-	83543418	49	1	0	0	0	0	1	SOCS2	SOCS2	SOCS2	SOCS2	SOCS2		diff	diff	diff	diff	diff	0	0
cg00598429	1	0	NC_013900.1	109762203	109762156	93.75	48	3	0	5.00E-12	73.4	0	chr5	-	109762156	45	3	0	0	0	0	3	SP6	SP6	SP6	SP6	SP6	SP6	match	match	match	match	match	0	0
cg00598747	1	0	NC_013917.1	34539189	34539141	93.88	49	3	0	1.00E-12	75.2	0	chr22	-	34539141	46	3	0	0	0	0	3	B9D2	B9D2	B9D2	B9D2	B9D2	B9D2;TMEM91	match	match	match	match	match	0	0
cg00599110	1	0	NC_013905.1	128276795	128276842	95.83	48	2	0	1.00E-13	78.8	0	chr10	+	128276795	46	2	0	0	0	0	2	ZNF839	ZNF839	ZNF839	ZNF839	ZNF839	ZNF839	match	match	match	match	match	0	0
cg00599273	1	0	NC_013904.1	46580427	46580476	94	50	3	0	4.00E-13	77	0	chr9	+	46580427	47	3	0	0	0	0	3	CDK4	CDK4	CDK4	CDK4	CDK4	CDK4	match	match	match	match	match	0	0
cg00599280	1	0	NC_013898.1	26042926	26042975	98	50	1	0	8.00E-16	86	0	chr3	+	26042926	49	1	0	0	0	0	1	CPE	CPE	CPE	CPE	CPE	CPE	match	match	match	match	match	0	0
cg00599516	1	0	NC_013898.1	21079232	21079281	96	50	2	0	1.00E-14	82.4	0	chr3	+	21079281	48	2	0	0	0	0	2	U6	LOC103791766	U6	LOC103791766	U6;LOC103791766	PALLD	diff	diff	diff	diff	diff	0	0
cg00599726	1	0	NC_013910.1	64911400	64911448	92	50	3	1	6.00E-11	69.8	0	chr15	+	64911400	45	4	0	0	0	0	4	IQSEC1	LOC103788331	IQSEC1	LOC103788331	IQSEC1;LOC103788331	IQSEC1	match	diff	match	diff	match	0	0
cg00600029	1	0	NW_003185438.1	7508	7557	96	50	2	0	1.00E-14	82.4	0	chr2;scaffoldCJA2_random_073,	+	7557	48	2	0	0	0	0	2		LOC103790480		LOC103790480	;LOC103790480	SLC12A7	diff	diff	diff	diff	diff	0	0
cg00600353	1	0	NC_013905.1	46541541	46541492	94	50	3	0	4.00E-13	77	0	chr10	-	46541541	47	3	0	1	1	1	2	DAD1	LOC103795670	DAD1	LOC103795670	DAD1;LOC103795670		diff	diff	diff	diff	diff	0	0
cg00600454	1	0	NC_013902.1	100578990	100579039	96	50	2	0	1.00E-14	82.4	0	chr7	+	100578990	48	2	0	0	0	0	2	U6	LOC103794484	U6	LOC103794484	U6;LOC103794484		diff	diff	diff	diff	diff	0	0
cg00600617	1	0	NC_013899.1	106267454	106267405	94	50	3	0	4.00E-13	77	0	chr4	-	106267405	47	3	0	0	0	0	3		LOC103792572		LOC103792572	;LOC103792572	LOC553137	diff	diff	diff	diff	diff	1	1
cg00600641	1	0	NC_013905.1	20876310	20876261	92	50	4	0	5.00E-12	73.4	0	chr10	-	20876261	46	4	0	0	0	0	4	SERINC4	SERINC4	SERINC4	SERINC4	SERINC4	HYPK;SERINC4;SERF2-C15ORF63	match	match	match	match	match	0	0
cg00600786	1	0	NC_013907.1	45719122	45719171	100	50	0	0	2.00E-17	91.5	0	chr12	+	45719122	50	0	0	0	0	0	0	SNORA71	LOC103796683	SNORA71	LOC103796683	SNORA71;LOC103796683		diff	diff	diff	diff	diff	1	0
cg00601350	1	0	NC_013897.1	60947592	60947639	95.83	48	2	0	1.00E-13	78.8	0	chr2	+	60947639	46	2	0	0	0	0	2	ZNF879	ZNF354C	ZNF879	ZNF354C	ZNF879;ZNF354C	ZNF879	match	diff	match	diff	match	0	0
cg00601518	1	0	NC_013902.1	65314897	65314945	93.88	49	3	0	1.00E-12	75.2	0	chr7	+	65314945	46	3	0	0	1	1	2	PUM1	LOC100391003	PUM1	LOC100391003	PUM1;LOC100391003		diff	diff	diff	diff	diff	0	0
cg00601819	1	0	NC_013900.1	79331297	79331345	95.92	49	1	1	4.00E-13	77	0	chr5	+	79331297	47	2	0	0	0	0	2	PLEKHM1	PLEKHM1	PLEKHM1	PLEKHM1	PLEKHM1	PLEKHM1	match	match	match	match	match	0	0
cg00601916	1	0	NC_013902.1	50060569	50060618	100	50	0	0	2.00E-17	91.5	0	chr7	+	50060618	50	0	0	0	0	0	0	TMEM82	TMEM82	TMEM82	TMEM82	TMEM82	TMEM82	match	match	match	match	match	0	0
cg00603059	1	0	NC_013905.1	78805679	78805728	100	50	0	0	2.00E-17	91.5	0	chr10	+	78805679	50	0	0	0	0	0	0		LOC103795768		LOC103795768	;LOC103795768		NaN	diff	NaN	diff	diff	2	0
cg00603172	1	0	NC_013901.1	158116984	158116937	95.83	48	2	0	1.00E-13	78.8	0	chr6	-	158116984	46	2	0	0	1	1	1	BOK	BOK	BOK	BOK	BOK	BOK-AS1;BOK	match	match	match	match	match	0	0
cg00603371	1	0	NC_013907.1	105279832	105279881	96	50	2	0	1.00E-14	82.4	0	chr12	+	105279832	48	2	0	0	0	0	2	EMX2	EMX2	EMX2	EMX2	EMX2	EMX2;EMX2OS	match	match	match	match	match	1	0
cg00603409	1	0	NC_013906.1	120414188	120414235	91.67	48	4	0	6.00E-11	69.8	0	chr11	+	120414188	44	4	0	0	0	0	4	MAP4K2	MAP4K2	MAP4K2	MAP4K2	MAP4K2	MEN1	diff	diff	diff	diff	diff	0	0
cg00603428	1	0	NC_013899.1	122489592	122489543	96	50	2	0	1.00E-14	82.4	0	chr4	-	122489543	48	2	0	0	0	0	2	HSF2	HSF2	HSF2	HSF2	HSF2	HSF2	match	match	match	match	match	0	0
cg00603717	1	0	NC_013900.1	158790870	158790824	93.62	47	3	0	2.00E-11	71.6	0	chr5	-	158790824	44	3	0	0	1	1	2	COG3	COG3	COG3	COG3	COG3	COG3	match	match	match	match	match	0	0
cg00603871	1	0	NC_013900.1	137221668	137221619	96	50	2	0	1.00E-14	82.4	0	chr5	-	137221668	48	2	0	0	0	0	2	5S_rRNA	LOC100395326	5S_rRNA	LOC100395326	5S_rRNA;LOC100395326	SPATA13	diff	diff	diff	diff	diff	0	0
cg00604112	1	0	NC_013903.1	28442058	28442008	92.16	51	3	1	2.00E-11	71.6	0	chr8	-	28442058	47	4	0	0	0	0	4	HOXA13	EVX1	HOXA13	EVX1	HOXA13;EVX1		diff	diff	diff	diff	diff	0	0
cg00604199	1	0	NC_013908.1	11575912	11575958	95.74	47	2	0	4.00E-13	77	0	chr13	+	11575958	45	2	0	0	0	0	2	PNMA2	LOC103787449	PNMA2	LOC103787449	PNMA2;LOC103787449	DPYSL2	diff	diff	diff	diff	diff	1	0
cg00604425	1	0	NC_013910.1	15866475	15866426	96	50	2	0	1.00E-14	82.4	0	chr15	-	15866475	48	2	0	0	0	0	2	HES1	HES1	HES1	HES1	HES1	LOC100505920	diff	diff	diff	diff	diff	0	0
cg00604454	1	0	NC_013915.1	25169044	25168995	98	50	1	0	8.00E-16	86	0	chr20	-	25169044	49	1	0	0	0	0	1		LOC100391421		LOC100391421	;LOC100391421		NaN	diff	NaN	diff	diff	0	0
cg00604851	1	0	NC_013900.1	82571664	82571713	94	50	3	0	4.00E-13	77	0	chr5	+	82571664	47	3	0	0	0	0	3	PSMC5	FTSJ3	PSMC5	FTSJ3	PSMC5;FTSJ3	PSMC5;FTSJ3	match	match	match	match	match	0	0
cg00604876	1	0	NC_013901.1	112400807	112400856	98	50	1	0	8.00E-16	86	0	chr6	+	112400807	49	1	0	0	0	0	1		LOC103793912		LOC103793912	;LOC103793912	ANKRD44	diff	diff	diff	diff	diff	0	0
cg00605063	1	0	NC_013903.1	28440261	28440212	92	50	4	0	5.00E-12	73.4	0	chr8	-	28440261	46	4	0	0	0	0	4	HOXA13	EVX1	HOXA13	EVX1	HOXA13;EVX1		diff	diff	diff	diff	diff	0	0
cg00605240	1	0	NC_013904.1	12553450	12553499	98	50	1	0	8.00E-16	86	0	chr9	+	12553499	49	1	0	0	0	0	1	ERC1	ERC1	ERC1	ERC1	ERC1	ERC1	match	match	match	match	match	0	0
cg00605306	1	0	NC_013896.1	185313399	185313448	96	50	2	0	1.00E-14	82.4	0	chr1	+	185313399	48	2	0	0	0	0	2	SERPIND1	SERPIND1	SERPIND1	SERPIND1	SERPIND1	SERPIND1;PI4KA	match	match	match	match	match	0	0
cg00605525	1	0	NC_013897.1	18739628	18739581	93.75	48	3	0	5.00E-12	73.4	0	chr2	-	18739628	45	3	0	0	0	0	3	SNORA3	THG1L	SNORA3	THG1L	SNORA3;THG1L	THG1L	diff	match	diff	match	match	0	0
cg00605628	1	0	NC_013904.1	91202711	91202662	92	50	4	0	5.00E-12	73.4	0	chr9	-	91202711	46	4	0	0	0	0	4	U6	LOC103795377	U6	LOC103795377	U6;LOC103795377	ANO4	diff	diff	diff	diff	diff	2	1
cg00605777	1	0	NC_013909.1	1460218	1460171	91.67	48	4	0	6.00E-11	69.8	0	chr14	-	1460171	44	4	0	0	0	0	4	SEMA4C	SEMA4C	SEMA4C	SEMA4C	SEMA4C	SEMA4C	match	match	match	match	match	0	0
cg00605787	1	0	NC_013901.1	7963314	7963265	92	50	4	0	5.00E-12	73.4	0	chr6	-	7963314	46	4	0	0	0	0	4		LYSMD4		LYSMD4	;LYSMD4		NaN	diff	NaN	diff	diff	0	0
cg00606069	1	0	NC_013918.1	20713097	20713146	96	50	2	0	1.00E-14	82.4	0	chrX	+	20713097	48	2	0	0	0	0	2		ZNF645		ZNF645	;ZNF645	PHEX	diff	diff	diff	diff	diff	0	0
cg00606102	1	0	NC_013915.1	40901927	40901976	100	50	0	0	2.00E-17	91.5	0	chr20	+	40901976	50	0	0	0	0	0	0	FOXF1	FOXF1	FOXF1	FOXF1	FOXF1	FOXF1	match	match	match	match	match	0	0
cg00606255	1	0	NC_013902.1	66578903	66578854	98	50	1	0	8.00E-16	86	0	chr7	-	66578903	49	1	0	0	0	0	1	TSSK3	MARCKSL1	TSSK3	MARCKSL1	TSSK3;MARCKSL1		diff	diff	diff	diff	diff	0	0
cg00606642	1	0	NC_013911.1	22143138	22143187	98	50	1	0	8.00E-16	86	0	chr16	+	22143138	49	1	0	0	0	0	1	SLCO5A1	SLCO5A1	SLCO5A1	SLCO5A1	SLCO5A1	SLCO5A1	match	match	match	match	match	0	0
cg00606662	1	0	NC_013902.1	26928237	26928285	91.84	49	4	0	2.00E-11	71.6	0	chr7	+	26928237	45	4	0	0	0	0	4	SVIL	LOC103794157	SVIL	LOC103794157	SVIL;LOC103794157	SVIL	match	diff	match	diff	match	0	0
cg00606697	1	0	NC_013897.1	47145348	47145397	92	50	4	0	5.00E-12	73.4	0	chr2	+	47145348	46	4	0	0	0	0	4	U3	LOC100386836	U3	LOC100386836	U3;LOC100386836		diff	diff	diff	diff	diff	0	0
cg00606739	1	0	NC_013906.1	48734523	48734474	92	50	4	0	5.00E-12	73.4	0	chr11	-	48734474	46	4	0	0	0	0	4	U4	GRM5	U4	GRM5	U4;GRM5	LOC440040	diff	diff	diff	diff	diff	0	0
cg00606952	1	0	NC_013904.1	38744234	38744283	94	50	3	0	4.00E-13	77	0	chr9	+	38744283	47	3	0	0	0	0	3	AQP5	LOC103795222	AQP5	LOC103795222	AQP5;LOC103795222	AQP5;LOC101927318	match	diff	match	diff	match	0	0
cg00606968	1	0	NC_013896.1	164672882	164672833	96	50	2	0	1.00E-14	82.4	0	chr1	-	164672882	48	2	0	0	0	0	2	C5	C5	C5	C5	C5	C5	match	match	match	match	match	0	0
cg00606989	1	0	NC_013900.1	34272481	34272530	92	50	4	0	5.00E-12	73.4	0	chr5	+	34272530	46	4	0	0	0	0	4		LOC100394588		LOC100394588	;LOC100394588	FGF19	diff	diff	diff	diff	diff	0	0
cg00607036	1	0	NC_013918.1	108003134	108003183	94	50	3	0	4.00E-13	77	0	chrX	+	108003134	47	3	0	0	0	0	3	NDUFA1	NDUFA1	NDUFA1	NDUFA1	NDUFA1	NDUFA1;RNF113A	match	match	match	match	match	0	0
cg00607277	1	0	NC_013906.1	113525930	113525979	94	50	3	0	4.00E-13	77	0	chr11	+	113525979	47	3	0	0	0	0	3	ZDHHC5	ZDHHC5	ZDHHC5	ZDHHC5	ZDHHC5	ZDHHC5	match	match	match	match	match	0	0
cg00607305	1	0	NC_013896.1	84699385	84699336	98	50	1	0	8.00E-16	86	0	chr1	-	84699385	49	1	0	0	0	0	1	IDNK	FRMD3	IDNK	FRMD3	IDNK;FRMD3	IDNK	match	diff	match	diff	match	0	0
cg00607412	1	0	NC_013900.1	73656986	73657035	98	50	1	0	8.00E-16	86	0	chr5	+	73657035	49	1	0	0	0	0	1	C5H17orf59	C5H17orf59	C5H17orf59	C5H17orf59	C5H17orf59	C17orf59	diff	diff	diff	diff	diff	0	0
cg00607755	1	0	NC_013909.1	66052324	66052373	100	50	0	0	2.00E-17	91.5	0	chr14	+	66052373	50	0	0	0	0	0	0	PKDCC	PKDCC	PKDCC	PKDCC	PKDCC	PKDCC	match	match	match	match	match	0	0
cg00607797	1	0	NC_013901.1	1250932	1250979	93.75	48	3	0	5.00E-12	73.4	0	chr6	+	1250979	45	3	0	0	0	0	3	SNORD115	LOC103793567	SNORD115	LOC103793567	SNORD115;LOC103793567	SNORD115-3	diff	diff	diff	diff	diff	0	0
cg00607989	1	0	NC_013897.1	35541301	35541252	96	50	2	0	1.00E-14	82.4	0	chr2	-	35541301	48	2	0	0	1	1	1	snoU13	LOC103789311	snoU13	LOC103789311	snoU13;LOC103789311		diff	diff	diff	diff	diff	0	0
cg00608006	1	0	NC_013912.1	16771100	16771149	100	50	0	0	2.00E-17	91.5	0	chr17	+	16771149	50	0	0	0	0	0	0	KPNA4	KPNA4	KPNA4	KPNA4	KPNA4	KPNA4	match	match	match	match	match	0	0
cg00608008	1	0	NC_013903.1	28510522	28510571	100	50	0	0	2.00E-17	91.5	0	chr8	+	28510571	50	0	0	0	0	0	0	HOXA11	LOC103794760	HOXA11	LOC103794760	HOXA11;LOC103794760	HOXA11-AS;HOXA11	match	diff	match	diff	match	0	0
cg00608151	1	0	NC_013918.1	81059147	81059098	100	50	0	0	2.00E-17	91.5	0	chrX	-	81059098	50	0	0	0	0	0	0	PABPC5	PABPC5	PABPC5	PABPC5	PABPC5	PABPC5	match	match	match	match	match	0	0
cg00608605	1	0	NC_013899.1	32298409	32298458	96	50	2	0	1.00E-14	82.4	0	chr4	+	32298409	48	2	0	0	0	0	2	DDAH2	DDAH2	DDAH2	DDAH2	DDAH2	DDAH2	match	match	match	match	match	2	0
cg00608661	1	0	NC_013904.1	94675099	94675147	92	50	3	1	6.00E-11	69.8	0	chr9	+	94675147	45	4	0	0	0	0	4	CHST11	LOC103795404	CHST11	LOC103795404	CHST11;LOC103795404	CHST11	match	diff	match	diff	match	0	0
cg00608913	1	0	NC_013897.1	56834404	56834453	96	50	2	0	1.00E-14	82.4	0	chr2	+	56834404	48	2	0	0	0	0	2	GPER1	GPER1	GPER1	GPER1	GPER1	GPER1;C7orf50	match	match	match	match	match	0	0
cg00609295	1	0	NC_013918.1	122646017	122645970	97.92	48	1	0	1.00E-14	82.4	0	chrX	-	122646017	47	1	0	0	0	0	1	U4	PLAC1	U4	PLAC1	U4;PLAC1		diff	diff	diff	diff	diff	0	0
cg00609731	1	0	NC_013900.1	116739429	116739380	96	50	2	0	1.00E-14	82.4	0	chr5	-	116739380	48	2	0	0	0	0	2	5S_rRNA	SLC16A6	5S_rRNA	SLC16A6	5S_rRNA;SLC16A6	ARSG	diff	diff	diff	diff	diff	0	0
cg00609834	1	0	NC_013906.1	77510123	77510172	98	50	1	0	8.00E-16	86	0	chr11	+	77510172	49	1	0	0	0	0	1	SPON1	SPON1	SPON1	SPON1	SPON1	SPON1	match	match	match	match	match	0	0
cg00610228	1	0	NC_013899.1	36678265	36678216	100	50	0	0	2.00E-17	91.5	0	chr4	-	36678216	50	0	0	0	0	0	0	ARMC12	ARMC12	ARMC12	ARMC12	ARMC12	FKBP5;LOC285847	diff	diff	diff	diff	diff	0	0
cg00610748	1	0	NC_013896.1	26624218	26624267	94	50	3	0	4.00E-13	77	0	chr1	+	26624267	47	3	0	0	0	0	3	TEX29	TEX29	TEX29	TEX29	TEX29	ARHGEF7	diff	diff	diff	diff	diff	0	0
cg00610991	1	0	NC_013909.1	67745928	67745879	92	50	4	0	5.00E-12	73.4	0	chr14	-	67745879	46	4	0	0	0	0	4	SLC8A1	LOC103787995	SLC8A1	LOC103787995	SLC8A1;LOC103787995	SLC8A1	match	diff	match	diff	match	0	0
cg00611399	1	0	NC_013906.1	116677284	116677235	92	50	4	0	5.00E-12	73.4	0	chr11	-	116677235	46	4	0	0	0	0	4	CYB561A3	TMEM138	CYB561A3	TMEM138	CYB561A3;TMEM138	CYB561A3;TMEM138	match	match	match	match	match	0	0
cg00611429	1	0	NC_013906.1	119862897	119862847	98.04	51	0	1	3.00E-15	84.2	0	chr11	-	119862847	50	1	0	0	0	0	1	ESRRA	ESRRA	ESRRA	ESRRA	ESRRA	ESRRA	match	match	match	match	match	0	0
cg00611675	1	0	NC_013911.1	66991829	66991780	98	50	1	0	8.00E-16	86	0	chr16	-	66991829	49	1	0	0	0	0	1	MYC	MYC	MYC	MYC	MYC	MYC	match	match	match	match	match	0	0
cg00611702	1	0	NC_013912.1	47959243	47959196	93.75	48	3	0	5.00E-12	73.4	0	chr17	-	47959243	45	3	0	0	0	0	3		LOC103788863		LOC103788863	;LOC103788863	PLCL2	diff	diff	diff	diff	diff	0	0
cg00611751	1	0	NC_013910.1	96442565	96442516	96	50	2	0	1.00E-14	82.4	0	chr15	-	96442516	48	2	0	0	0	0	2	LNP1	TOMM70A	LNP1	TOMM70A	LNP1;TOMM70A	LNP1;TOMM70A	match	match	match	match	match	0	0
cg00611847	1	0	NC_013903.1	17488863	17488912	96	50	2	0	1.00E-14	82.4	0	chr8	+	17488863	48	2	0	0	0	0	2	DDC	LOC103794717	DDC	LOC103794717	DDC;LOC103794717	DDC-AS1;DDC	match	diff	match	diff	match	0	0
cg00612107	1	0	NC_013915.1	40010350	40010301	100	50	0	0	2.00E-17	91.5	0	chr20	-	40010301	50	0	0	0	0	0	0	GSE1	GSE1	GSE1	GSE1	GSE1	KIAA0182	diff	diff	diff	diff	diff	0	0
cg00612138	1	0	NC_013901.1	52330131	52330091	97.56	41	1	0	6.00E-11	69.8	0	chr6	-	52330091	40	1	0	0	0	0	1	SCN9A	LOC100396550	SCN9A	LOC100396550	SCN9A;LOC100396550	SCN9A	match	diff	match	diff	match	0	0
cg00612202	1	0	NC_013897.1	57028430	57028479	96	50	2	0	1.00E-14	82.4	0	chr2	+	57028479	48	2	0	0	0	0	2	GET4	GET4	GET4	GET4	GET4	C7orf20	diff	diff	diff	diff	diff	0	0
cg00612299	1	0	NC_013917.1	13751936	13751985	100	50	0	0	2.00E-17	91.5	0	chr22	+	13751936	50	0	0	0	0	0	0	PTGER1	PTGER1	PTGER1	PTGER1	PTGER1	PTGER1	match	match	match	match	match	0	0
cg00612466	1	0	NC_013905.1	125016988	125017037	98	50	1	0	8.00E-16	86	0	chr10	+	125016988	49	1	0	0	0	0	1	5S_rRNA	LOC103795925	5S_rRNA	LOC103795925	5S_rRNA;LOC103795925	BCL11B	diff	diff	diff	diff	diff	0	0
cg00612526	1	0	NC_013896.1	114553872	114553921	92	50	4	0	5.00E-12	73.4	0	chr1	+	114553921	46	4	0	0	0	0	4	TYRP1	TYRP1	TYRP1	TYRP1	TYRP1	TYRP1;LURAP1L-AS1	match	match	match	match	match	0	0
cg00612588	1	0	NC_013898.1	189907029	189906979	92.16	51	3	1	2.00E-11	71.6	0	chr3	-	189907029	47	4	0	0	0	0	4	FGFRL1	FGFRL1	FGFRL1	FGFRL1	FGFRL1	FGFRL1	match	match	match	match	match	0	0
cg00612641	1	0	NC_013914.1	37698999	37699048	96	50	2	0	1.00E-14	82.4	0	chr19	+	37698999	48	2	0	0	0	0	2	U1	LOC103789348	U1	LOC103789348	U1;LOC103789348	CEP170	diff	diff	diff	diff	diff	1	0
cg00612979	1	0	NW_003188056.1	93900	93949	92	50	4	0	5.00E-12	73.4	0	scaffoldCJAUN_random_338,	+	93900	46	4	0	0	0	0	4		LOC100396412		LOC100396412	;LOC100396412		NaN	diff	NaN	diff	diff	0	0
cg00613216	1	0	NC_013904.1	60151105	60151154	96	50	2	0	1.00E-14	82.4	0	chr9	+	60151105	48	2	0	0	0	0	2	PTPRB	PTPRB	PTPRB	PTPRB	PTPRB	PTPRB	match	match	match	match	match	0	0
cg00613399	1	0	NC_013901.1	18910522	18910475	95.83	48	2	0	1.00E-13	78.8	0	chr6	-	18910522	46	2	0	0	0	0	2		MRPS11		MRPS11	;MRPS11	MRPL46;MRPS11	diff	match	diff	match	match	0	0
cg00613523	1	0	NC_013913.1	10181405	10181356	96	50	2	0	1.00E-14	82.4	0	chr18	-	10181356	48	2	0	0	0	0	2	SEMA4A	SEMA4A	SEMA4A	SEMA4A	SEMA4A		diff	diff	diff	diff	diff	0	0
cg00613649	1	0	NC_013897.1	65695553	65695504	96	50	2	0	1.00E-14	82.4	0	chr2	-	65695504	48	2	0	0	0	0	2		LOC100388407		LOC100388407	;LOC100388407		NaN	diff	NaN	diff	diff	0	0
cg00613788	1	0	NC_013909.1	4849925	4849876	96	50	2	0	1.00E-14	82.4	0	chr14	-	4849925	48	2	0	0	1	1	1		PDCL3		PDCL3	;PDCL3		NaN	diff	NaN	diff	diff	0	0
cg00614182	1	0	NC_013908.1	29615701	29615652	100	50	0	0	2.00E-17	91.5	0	chr13	-	29615701	50	0	0	0	0	0	0	5S_rRNA	LOC103787504	5S_rRNA	LOC103787504	5S_rRNA;LOC103787504	NRG1	diff	diff	diff	diff	diff	0	0
cg00614314	1	0	NC_013905.1	18227967	18227918	92	50	4	0	5.00E-12	73.4	0	chr10	-	18227918	46	4	0	0	1	1	3		LOC100414549		LOC100414549	;LOC100414549	LOC80154	diff	diff	diff	diff	diff	0	0
cg00614781	1	0	NC_013903.1	66621733	66621684	92	50	4	0	5.00E-12	73.4	0	chr8	-	66621733	46	4	0	0	0	0	4		LOC103794870		LOC103794870	;LOC103794870		NaN	diff	NaN	diff	diff	0	0
cg00614834	1	0	NC_013899.1	34007120	34007073	91.67	48	4	0	6.00E-11	69.8	0	chr4	-	34007073	44	4	0	0	0	0	4	HSD17B8	HSD17B8	HSD17B8	HSD17B8	HSD17B8	HSD17B8	match	match	match	match	match	0	0
cg00614873	1	0	NC_013896.1	141893262	141893310	91.84	49	4	0	2.00E-11	71.6	0	chr1	+	141893262	45	4	0	0	0	0	4	ANKS6	ANKS6	ANKS6	ANKS6	ANKS6	ANKS6	match	match	match	match	match	0	0
cg00615024	1	0	NC_013913.1	23187420	23187469	94	50	3	0	4.00E-13	77	0	chr18	+	23187420	47	3	0	0	0	0	3	DHX9	DHX9	DHX9	DHX9	DHX9	DHX9	match	match	match	match	match	0	0
cg00615041	1	0	NC_013910.1	26223435	26223484	92	50	4	0	5.00E-12	73.4	0	chr15	+	26223435	46	4	0	0	0	0	4	5S_rRNA	CACNA2D2	5S_rRNA	CACNA2D2	5S_rRNA;CACNA2D2	CACNA2D2	diff	match	diff	match	match	0	0
cg00615260	1	0	NC_013902.1	78078649	78078600	96	50	2	0	1.00E-14	82.4	0	chr7	-	78078649	48	2	0	0	0	0	2	CDC20	CDC20	CDC20	CDC20	CDC20	CDC20	match	match	match	match	match	0	0
cg00615377	1	0	NC_013896.1	198310107	198310156	98	50	1	0	8.00E-16	86	0	chr1	+	198310156	49	1	0	1	1	1	0		LOC103796749		LOC103796749	;LOC103796749	RBM9	diff	diff	diff	diff	diff	1	0
cg00615473	1	0	NC_013916.1	35518179	35518227	98	50	0	1	1.00E-14	82.4	0	chr21	+	35518179	48	1	0	0	0	0	1	U4	LOC100407167	U4	LOC100407167	U4;LOC100407167	TIAM1	diff	diff	diff	diff	diff	0	0
cg00615492	1	0	NC_013907.1	27877862	27877910	95.92	49	2	0	3.00E-14	80.6	0	chr12	+	27877910	47	2	0	0	0	0	2	HIRIP3	HIRIP3	HIRIP3	HIRIP3	HIRIP3	TAOK2	diff	diff	diff	diff	diff	0	0
cg00615537	1	0	NC_013897.1	47017722	47017767	97.87	47	0	1	4.00E-13	77	0	chr2	+	47017767	45	1	0	0	0	0	1	ARHGEF37	ARHGEF37	ARHGEF37	ARHGEF37	ARHGEF37	FLJ41603	diff	diff	diff	diff	diff	0	0
cg00615550	1	0	NC_013899.1	108946606	108946655	92	50	4	0	5.00E-12	73.4	0	chr4	+	108946606	46	4	0	0	0	0	4	CD164	CD164	CD164	CD164	CD164	CD164	match	match	match	match	match	1	0
cg00615738	1	0	NC_013918.1	38995523	38995473	92.16	51	3	1	2.00E-11	71.6	0	chrX	-	38995473	47	4	0	0	0	0	4	BCOR	BCOR	BCOR	BCOR	BCOR	BCOR	match	match	match	match	match	0	0
cg00615746	1	0	NC_013905.1	16652721	16652770	92	50	4	0	5.00E-12	73.4	0	chr10	+	16652721	46	4	0	0	0	0	4	CYP11A1	CYP11A1	CYP11A1	CYP11A1	CYP11A1	CYP11A1	match	match	match	match	match	0	0
cg00615892	1	0	NC_013915.1	22972666	22972715	96	50	2	0	1.00E-14	82.4	0	chr20	+	22972715	48	2	0	0	0	0	2	CIRH1A	CHTF8	CIRH1A	CHTF8	CIRH1A;CHTF8	CHTF8;CIRH1A	match	match	match	match	match	0	0
cg00616028	1	0	NC_013905.1	114724221	114724172	92	50	4	0	5.00E-12	73.4	0	chr10	-	114724221	46	4	0	0	0	1	3	U6	LOC100409407	U6	LOC100409407	U6;LOC100409407	FOXN3	diff	diff	diff	diff	diff	0	0
cg00616172	1	0	NC_013905.1	27263025	27262976	96	50	2	0	1.00E-14	82.4	0	chr10	-	27263025	48	2	0	0	0	1	1	SLC27A2	SLC27A2	SLC27A2	SLC27A2	SLC27A2	SLC27A2	match	match	match	match	match	0	0
cg00616243	1	0	NC_013896.1	9668629	9668678	94	50	3	0	4.00E-13	77	0	chr1	+	9668678	47	3	0	0	0	0	3	TGDS	TRNAF-GAA	TGDS	TRNAF-GAA	TGDS;TRNAF-GAA		diff	diff	diff	diff	diff	1	0
cg00616525	1	0	NC_013900.1	95828857	95828808	92	50	4	0	5.00E-12	73.4	0	chr5	-	95828857	46	4	0	0	0	1	3	TMEM97	TMEM97	TMEM97	TMEM97	TMEM97	TMEM97	match	match	match	match	match	0	0
cg00617219	1	0	NC_013905.1	17962268	17962220	92	50	3	1	6.00E-11	69.8	0	chr10	-	17962268	45	4	0	0	0	1	3		CSPG4		CSPG4	;CSPG4		NaN	diff	NaN	diff	diff	0	0
cg00617292	1	0	NC_013899.1	32630483	32630531	93.88	49	3	0	1.00E-12	75.2	0	chr4	+	32630483	46	3	0	0	0	0	3	EHMT2	LOC103792376	EHMT2	LOC103792376	EHMT2;LOC103792376	TNXB	diff	diff	diff	diff	diff	1	0
cg00617305	1	0	NC_013914.1	23519179	23519125	90.91	55	0	1	4.00E-13	77	0	chr19	-	23519179	50	5	0	0	0	0	5	SHISA4	SHISA4	SHISA4	SHISA4	SHISA4	SHISA4	match	match	match	match	match	0	0
cg00617776	1	0	NC_013912.1	67340900	67340853	91.67	48	4	0	6.00E-11	69.8	0	chr17	-	67340900	44	4	0	0	0	0	4	U1	TRANK1	U1	TRANK1	U1;TRANK1	TRANK1	diff	match	diff	match	match	0	0
cg00617867	1	0	NC_013897.1	37785918	37785967	92	50	4	0	5.00E-12	73.4	0	chr2	+	37785967	46	4	0	0	1	1	3	PCDHAC2	PCDHA10	PCDHAC2	PCDHA10	PCDHAC2;PCDHA10	PCDHA6;PCDHA2;PCDHA1;PCDHA9;PCDHA7;PCDHA5;PCDHA10;PCDHA3;PCDHA4;PCDHA8	diff	match	diff	match	match	0	0
cg00617964	1	0	NC_013896.1	107616669	107616620	96	50	2	0	1.00E-14	82.4	0	chr1	-	107616669	48	2	0	0	0	0	2	MLANA	MLANA	MLANA	MLANA	MLANA	MLANA	match	match	match	match	match	0	0
cg00618096	1	0	NC_013909.1	10287692	10287643	94	50	3	0	4.00E-13	77	0	chr14	-	10287643	47	3	0	0	0	0	3	NCK2	LOC100401052	NCK2	LOC100401052	NCK2;LOC100401052		diff	diff	diff	diff	diff	2	0
cg00618185	1	0	NC_013907.1	51809123	51809171	93.88	49	3	0	1.00E-12	75.2	0	chr12	+	51809123	46	3	0	0	0	0	3	DNAJB12	LOC103796699	DNAJB12	LOC103796699	DNAJB12;LOC103796699		diff	diff	diff	diff	diff	1	0
cg00618396	1	0	NC_013918.1	141599178	141599215	100	38	0	0	6.00E-11	69.8	0	chrX	+	141599178	38	0	0	0	0	0	0	VBP1	VBP1	VBP1	VBP1	VBP1	VBP1	match	match	match	match	match	0	0
cg00618450	1	0	NC_013896.1	189050408	189050457	98	50	1	0	8.00E-16	86	0	chr1	+	189050457	49	1	0	0	0	0	1	SEZ6L	LOC103796340	SEZ6L	LOC103796340	SEZ6L;LOC103796340	SEZ6L	match	diff	match	diff	match	0	0
cg00618865	1	0	NC_013910.1	67385482	67385434	100	49	0	0	7.00E-17	89.7	0	chr15	-	67385434	49	0	0	0	0	0	0		LOC103788339		LOC103788339	;LOC103788339	PLXND1	diff	diff	diff	diff	diff	0	0
cg00619097	1	0	NC_013896.1	210125165	210125116	92	50	4	0	5.00E-12	73.4	0	chr1	-	210125165	46	4	0	0	0	0	4	CPT1B	CPT1B	CPT1B	CPT1B	CPT1B	CPT1B;CHKB-CPT1B	match	match	match	match	match	0	0
cg00619158	1	0	NC_013900.1	73656978	73657027	98	50	1	0	8.00E-16	86	0	chr5	+	73657027	49	1	0	0	0	1	0	C5H17orf59	C5H17orf59	C5H17orf59	C5H17orf59	C5H17orf59	C17orf59	diff	diff	diff	diff	diff	0	0
cg00619345	1	0	NC_013897.1	133509272	133509321	98	50	1	0	8.00E-16	86	0	chr2	+	133509272	49	1	0	0	0	0	1	ACTR1B	ACTR1B	ACTR1B	ACTR1B	ACTR1B	ACTR1B	match	match	match	match	match	0	0
cg00619363	1	0	NC_013899.1	113245092	113245043	100	50	0	0	2.00E-17	91.5	0	chr4	-	113245043	50	0	0	0	0	0	0	U6	LOC103792593	U6	LOC103792593	U6;LOC103792593		diff	diff	diff	diff	diff	0	0
cg00619519	1	0	NC_013902.1	44587070	44587119	98	50	1	0	8.00E-16	86	0	chr7	+	44587119	49	1	0	0	0	0	1	UBE4B	UBE4B	UBE4B	UBE4B	UBE4B	UBE4B	match	match	match	match	match	0	0
cg00619978	1	0	NC_013897.1	58884660	58884709	96	50	2	0	1.00E-14	82.4	0	chr2	+	58884709	48	2	0	0	0	1	1	FLT4	LOC100388404	FLT4	LOC100388404	FLT4;LOC100388404	FLT4	match	diff	match	diff	match	0	0
cg00620062	1	0	NC_013902.1	20809499	20809548	100	50	0	0	2.00E-17	91.5	0	chr7	+	20809548	50	0	0	0	0	0	0	PTF1A	PTF1A	PTF1A	PTF1A	PTF1A		diff	diff	diff	diff	diff	0	0
cg00620733	1	0	NC_013900.1	76008613	76008565	96	50	1	1	1.00E-13	78.8	0	chr5	-	76008565	47	2	0	0	0	0	2	Metazoa_SRP	MEOX1	Metazoa_SRP	MEOX1	Metazoa_SRP;MEOX1	MEOX1	diff	match	diff	match	match	0	0
cg00620746	1	0	NC_013911.1	29080906	29080955	94	50	3	0	4.00E-13	77	0	chr16	+	29080906	47	3	0	0	0	0	3	PEX2	PEX2	PEX2	PEX2	PEX2	ZFHX4	diff	diff	diff	diff	diff	0	0
cg00621103	1	0	NC_013899.1	157490351	157490400	96	50	2	0	1.00E-14	82.4	0	chr4	+	157490351	48	2	0	0	0	0	2		LOC100399187		LOC100399187	;LOC100399187		NaN	diff	NaN	diff	diff	0	0
cg00621125	1	0	NC_013903.1	29335369	29335320	98	50	1	0	8.00E-16	86	0	chr8	-	29335320	49	1	0	0	0	0	1		LOC100400905		LOC100400905	;LOC100400905		NaN	diff	NaN	diff	diff	0	0
cg00621187	1	0	NC_013904.1	16281964	16281915	94	50	3	0	4.00E-13	77	0	chr9	-	16281915	47	3	0	0	0	0	3		NDUFA9		NDUFA9	;NDUFA9	AKAP3;NDUFA9	diff	match	diff	match	match	1	0
cg00621407	1	0	NC_013907.1	1511044	1511093	92	50	4	0	5.00E-12	73.4	0	chr12	+	1511093	46	4	0	0	0	0	4	CCDC154	CCDC154	CCDC154	CCDC154	CCDC154	CLCN7	diff	diff	diff	diff	diff	0	0
cg00621583	1	0	NC_013912.1	71627404	71627357	94	50	1	1	1.00E-12	75.2	0	chr17	-	71627357	45	3	0	0	0	0	3	CTNNB1	CTNNB1	CTNNB1	CTNNB1	CTNNB1		diff	diff	diff	diff	diff	0	0
cg00621608	1	0	NC_013913.1	13637933	13637982	92	50	4	0	5.00E-12	73.4	0	chr18	+	13637982	46	4	0	0	0	0	4	KCNJ10	KCNJ10	KCNJ10	KCNJ10	KCNJ10	KCNJ10	match	match	match	match	match	0	0
cg00621666	1	0	NC_013917.1	42148220	42148269	94	50	3	0	4.00E-13	77	0	chr22	+	42148220	47	3	0	0	0	0	3	KCNC3	KCNC3	KCNC3	KCNC3	KCNC3		diff	diff	diff	diff	diff	1	0
cg00621837	1	0	NC_013898.1	143797164	143797211	97.92	48	1	0	1.00E-14	82.4	0	chr3	+	143797211	47	1	0	0	0	0	1	GABRA4	GABRA4	GABRA4	GABRA4	GABRA4	GABRA4	match	match	match	match	match	0	0
cg00621913	1	0	NC_013900.1	22819006	22819053	95.83	48	2	0	1.00E-13	78.8	0	chr5	+	22819053	46	2	0	0	0	0	2	PCSK2	PCSK2	PCSK2	PCSK2	PCSK2	PCSK2	match	match	match	match	match	0	0
cg00622149	1	0	NC_013905.1	60344471	60344520	96	50	2	0	1.00E-14	82.4	0	chr10	+	60344520	48	2	0	0	0	0	2	BRMS1L	BRMS1L	BRMS1L	BRMS1L	BRMS1L	BRMS1L	match	match	match	match	match	0	0
cg00622204	1	0	NC_013898.1	87311461	87311512	90.38	52	3	1	6.00E-11	69.8	0	chr3	+	87311512	47	5	0	0	0	0	5	TBCK	AIMP1	TBCK	AIMP1	TBCK;AIMP1	TBCK;AIMP1	match	match	match	match	match	0	0
cg00622389	1	0	NC_013918.1	90867529	90867578	94	50	3	0	4.00E-13	77	0	chrX	+	90867578	47	3	0	0	0	0	3	ARMCX2	ARMCX2	ARMCX2	ARMCX2	ARMCX2	ARMCX2	match	match	match	match	match	0	0
cg00622528	1	0	NC_013899.1	42247697	42247649	100	49	0	0	7.00E-17	89.7	0	chr4	-	42247649	49	0	0	0	0	0	0	OARD1	NFYA	OARD1	NFYA	OARD1;NFYA	C6orf130;NFYA	diff	match	diff	match	match	0	0
cg00622689	1	0	NC_013912.1	34437010	34436962	91.84	49	4	0	2.00E-11	71.6	0	chr17	-	34436962	45	4	0	0	0	0	4	GK5	GK5	GK5	GK5	GK5	GK5	match	match	match	match	match	0	0
cg00622820	1	0	NC_013900.1	78845045	78845094	94	50	3	0	4.00E-13	77	0	chr5	+	78845045	47	3	0	0	0	0	3	C1QL1	C1QL1	C1QL1	C1QL1	C1QL1		diff	diff	diff	diff	diff	0	0
cg00623101	1	0	NC_013910.1	14932041	14931992	94	50	3	0	4.00E-13	77	0	chr15	-	14931992	47	3	0	0	1	1	2		HRASLS		HRASLS	;HRASLS	ATP13A5	diff	diff	diff	diff	diff	0	0
cg00623388	1	0	NC_013918.1	117885756	117885805	98	50	1	0	8.00E-16	86	0	chrX	+	117885756	49	1	0	0	0	0	1	BCORL1	BCORL1	BCORL1	BCORL1	BCORL1	BCORL1	match	match	match	match	match	0	0
cg00623655	1	0	NC_013901.1	24953292	24953341	92	50	4	0	5.00E-12	73.4	0	chr6	+	24953292	46	4	0	0	1	1	3	CFAP161	C6H15orf26	CFAP161	C6H15orf26	CFAP161;C6H15orf26	C15orf26	diff	diff	diff	diff	diff	1	0
cg00623849	1	0	NC_013906.1	16657733	16657691	95.35	43	2	0	6.00E-11	69.8	0	chr11	-	16657733	41	2	0	0	0	0	2	RPS25	RPS25	RPS25	RPS25	RPS25	RPS25	match	match	match	match	match	0	0
cg00623991	1	0	NC_013905.1	25886805	25886854	96	50	2	0	1.00E-14	82.4	0	chr10	+	25886854	48	2	0	0	0	0	2	FBN1	LOC100391485	FBN1	LOC100391485	FBN1;LOC100391485		diff	diff	diff	diff	diff	0	0
cg00624332	1	0	NC_013907.1	89440967	89441016	98	50	1	0	8.00E-16	86	0	chr12	+	89441016	49	1	0	0	1	1	0	LDB1	LOC103796794	LDB1	LOC103796794	LDB1;LOC103796794	LDB1	match	diff	match	diff	match	0	0
cg00624404	1	0	NC_013899.1	105429570	105429522	95.92	49	2	0	3.00E-14	80.6	0	chr4	-	105429570	47	2	0	0	0	0	2	Y_RNA	PRDM1	Y_RNA	PRDM1	Y_RNA;PRDM1		diff	diff	diff	diff	diff	0	0
cg00624514	1	0	NC_013907.1	55850951	55851000	98	50	1	0	8.00E-16	86	0	chr12	+	55850951	49	1	0	0	0	0	1	U6	LOC103796716	U6	LOC103796716	U6;LOC103796716	DNA2	diff	diff	diff	diff	diff	0	0
cg00624949	1	0	NC_013899.1	32743568	32743617	94	50	3	0	4.00E-13	77	0	chr4	+	32743617	47	3	0	0	0	0	3	AGPAT1	EGFL8	AGPAT1	EGFL8	AGPAT1;EGFL8	EGFL8	diff	match	diff	match	match	0	0
cg00625103	1	0	NC_013904.1	96697416	96697463	91.67	48	4	0	6.00E-11	69.8	0	chr9	+	96697416	44	4	0	1	1	1	3	RFX4	LOC100406494	RFX4	LOC100406494	RFX4;LOC100406494	RFX4	match	diff	match	diff	match	1	0
cg00625354	1	0	NC_013900.1	41304174	41304125	100	50	0	0	2.00E-17	91.5	0	chr5	-	41304174	50	0	0	0	0	0	0		LOC103792930		LOC103792930	;LOC103792930	ZMYND8	diff	diff	diff	diff	diff	0	0
cg00625436	1	0	NC_013906.1	97917127	97917176	94	50	3	0	4.00E-13	77	0	chr11	+	97917176	47	3	0	0	0	0	3	EHF	EHF	EHF	EHF	EHF		diff	diff	diff	diff	diff	0	0
cg00625653	1	0	NC_013910.1	65826811	65826762	100	50	0	0	2.00E-17	91.5	0	chr15	-	65826762	50	0	0	0	0	0	0	WNT7A	WNT7A	WNT7A	WNT7A	WNT7A	WNT7A	match	match	match	match	match	0	0
cg00626451	1	0	NC_013897.1	6603689	6603738	92	50	4	0	5.00E-12	73.4	0	chr2	+	6603689	46	4	0	0	0	0	4		LOC103788200		LOC103788200	;LOC103788200		NaN	diff	NaN	diff	diff	1	0
cg00626573	1	0	NC_013913.1	39302963	39303012	98	50	1	0	8.00E-16	86	0	chr18	+	39302963	49	1	0	0	0	0	1	ILDR2	ILDR2	ILDR2	ILDR2	ILDR2	ILDR2	match	match	match	match	match	0	0
cg00626599	1	0	NC_013909.1	43149311	43149358	91.67	48	4	0	6.00E-11	69.8	0	chr14	+	43149358	44	4	0	0	0	0	4	UGP2	UGP2	UGP2	UGP2	UGP2	UGP2	match	match	match	match	match	0	0
cg00626843	1	0	NC_013905.1	33589503	33589454	100	50	0	0	2.00E-17	91.5	0	chr10	-	33589454	50	0	0	0	0	0	0	U6	RFX7	U6	RFX7	U6;RFX7	RFX7	diff	match	diff	match	match	0	0
cg00627045	1	0	NC_013900.1	70203245	70203196	100	50	0	0	2.00E-17	91.5	0	chr5	-	70203245	50	0	0	0	0	0	0		LOC103793061		LOC103793061	;LOC103793061	SHISA6	diff	diff	diff	diff	diff	0	0
cg00627241	1	0	NC_013896.1	192210539	192210491	92	50	3	1	6.00E-11	69.8	0	chr1	-	192210491	45	4	0	0	0	1	3	RASL10A	RASL10A	RASL10A	RASL10A	RASL10A	RASL10A	match	match	match	match	match	0	0
cg00627798	1	0	NC_013907.1	85017035	85016986	96	50	2	0	1.00E-14	82.4	0	chr12	-	85016986	48	2	0	0	0	0	2		LOC103796842		LOC103796842	;LOC103796842	CRTAC1	diff	diff	diff	diff	diff	0	0
cg00628275	1	0	NC_013914.1	48992672	48992621	92.31	52	2	1	5.00E-12	73.4	0	chr19	-	48992672	48	4	0	0	0	0	4	TTC13	LOC100386372	TTC13	LOC100386372	TTC13;LOC100386372	TTC13	match	diff	match	diff	match	0	0
cg00628375	1	0	NC_013900.1	76685112	76685161	100	50	0	0	2.00E-17	91.5	0	chr5	+	76685161	50	0	0	0	0	0	0	RUNDC3A	RUNDC3A	RUNDC3A	RUNDC3A	RUNDC3A	RUNDC3A	match	match	match	match	match	0	0
cg00628477	1	0	NC_013899.1	30490690	30490739	94	50	3	0	4.00E-13	77	0	chr4	+	30490690	47	3	0	0	0	0	3	TRIM15	TRIM15	TRIM15	TRIM15	TRIM15	TRIM15	match	match	match	match	match	1	0
cg00628703	1	0	NC_013897.1	8111661	8111612	96	50	2	0	1.00E-14	82.4	0	chr2	-	8111612	48	2	0	0	1	1	1	DNAJC30	DNAJC30	DNAJC30	DNAJC30	DNAJC30	DNAJC30;WBSCR22	match	match	match	match	match	0	0
cg00629102	1	0	NC_013907.1	2182852	2182803	96	50	2	0	1.00E-14	82.4	0	chr12	-	2182852	48	2	0	0	0	0	2	C16orf59	C12H16orf59	C16orf59	C12H16orf59	C16orf59;C12H16orf59	CCNF	diff	diff	diff	diff	diff	2	0
cg00629116	1	0	NC_013900.1	10493245	10493294	96	50	2	0	1.00E-14	82.4	0	chr5	+	10493294	48	2	0	0	0	0	2	prnd	PRND	prnd	PRND	prnd;PRND	PRND	match	match	match	match	match	0	0
cg00629244	1	0	NC_013897.1	40444347	40444396	98	50	1	0	8.00E-16	86	0	chr2	+	40444396	49	1	0	0	0	0	1	NR3C1	NR3C1	NR3C1	NR3C1	NR3C1	NR3C1	match	match	match	match	match	0	0
cg00629427	1	0	NC_013896.1	9824813	9824764	96	50	2	0	1.00E-14	82.4	0	chr1	-	9824764	48	2	0	0	0	0	2	SOX21	LOC103795802	SOX21	LOC103795802	SOX21;LOC103795802		diff	diff	diff	diff	diff	0	0
cg00629625	1	0	NC_013900.1	40090754	40090705	100	50	0	0	2.00E-17	91.5	0	chr5	-	40090705	50	0	0	0	0	0	0	SLC12A5	LOC103792917	SLC12A5	LOC103792917	SLC12A5;LOC103792917	SLC12A5	match	diff	match	diff	match	0	0
cg00629716	1	0	NC_013896.1	139346419	139346370	94	50	3	0	4.00E-13	77	0	chr1	-	139346419	47	3	0	0	0	0	3	SNORA48	GRHPR	SNORA48	GRHPR	SNORA48;GRHPR	ZBTB5	diff	diff	diff	diff	diff	0	0
cg00629816	1	0	NC_013896.1	139740239	139740288	98	50	1	0	8.00E-16	86	0	chr1	+	139740239	49	1	0	0	0	0	1	EXOSC3	EXOSC3	EXOSC3	EXOSC3	EXOSC3	EXOSC3	match	match	match	match	match	0	0
cg00630080	1	0	NC_013915.1	20937652	20937701	98	50	1	0	8.00E-16	86	0	chr20	+	20937652	49	1	0	0	0	0	1	TMEM208	TMEM208	TMEM208	TMEM208	TMEM208	FHOD1	diff	diff	diff	diff	diff	0	0
cg00630164	1	0	NC_013902.1	75312420	75312467	95.83	48	2	0	1.00E-13	78.8	0	chr7	+	75312420	46	2	0	0	0	0	2		KCNQ4		KCNQ4	;KCNQ4	KCNQ4	diff	match	diff	match	match	0	0
cg00630249	1	0	NC_013902.1	145388875	145388924	100	50	0	0	2.00E-17	91.5	0	chr7	+	145388924	50	0	0	0	0	0	0	CYB561D1	LOC100895092	CYB561D1	LOC100895092	CYB561D1;LOC100895092	CYB561D1	match	diff	match	diff	match	2	0
cg00630322	1	0	NC_013896.1	83638689	83638640	98	50	1	0	8.00E-16	86	0	chr1	-	83638689	49	1	0	0	0	0	1	NTRK2	LOC103792432	NTRK2	LOC103792432	NTRK2;LOC103792432	NTRK2	match	diff	match	diff	match	0	0
cg00630453	1	0	NC_013900.1	8606957	8606908	92	50	4	0	5.00E-12	73.4	0	chr5	-	8606908	46	4	0	0	0	0	4	PCED1A	PCED1A	PCED1A	PCED1A	PCED1A	FAM113A;VPS16	diff	diff	diff	diff	diff	0	0
cg00630583	1	0	NC_013904.1	123739376	123739327	94	50	3	0	4.00E-13	77	0	chr9	-	123739327	47	3	0	0	0	0	3	PXMP2	POLE	PXMP2	POLE	PXMP2;POLE	PXMP2;POLE	match	match	match	match	match	0	0
cg00630781	1	0	NC_013899.1	34103202	34103153	98	50	1	0	8.00E-16	86	0	chr4	-	34103153	49	1	0	0	0	0	1	RGL2	RGL2	RGL2	RGL2	RGL2	RGL2	match	match	match	match	match	0	0
cg00630939	1	0	NC_013900.1	150354961	150354913	93.88	49	3	0	1.00E-12	75.2	0	chr5	-	150354913	46	3	0	0	0	0	3	7SK	CSNK1A1L	7SK	CSNK1A1L	7SK;CSNK1A1L		diff	diff	diff	diff	diff	0	0
cg00631185	1	0	NC_013905.1	47109387	47109437	98.04	51	0	1	3.00E-15	84.2	0	chr10	+	47109437	50	1	0	0	0	0	1	PSMB5	LOC100394411	PSMB5	LOC100394411	PSMB5;LOC100394411	PSMB5	match	diff	match	diff	match	0	0
cg00631702	1	0	NC_013899.1	46732990	46732941	98	50	1	0	8.00E-16	86	0	chr4	-	46732990	49	1	0	0	0	0	1		SUPT3H		SUPT3H	;SUPT3H	RUNX2;SUPT3H	diff	match	diff	match	match	0	0
cg00631837	1	0	NC_013896.1	204621098	204621147	94	50	3	0	4.00E-13	77	0	chr1	+	204621098	47	3	0	0	0	0	3	PHF21B	PHF21B	PHF21B	PHF21B	PHF21B	PHF21B	match	match	match	match	match	1	0
cg00632374	1	0	NC_013918.1	45516433	45516482	92	50	4	0	5.00E-12	73.4	0	chrX	+	45516433	46	4	0	0	0	0	4	CHST7	CHST7	CHST7	CHST7	CHST7	CHST7	match	match	match	match	match	0	0
cg00632415	1	0	NC_013900.1	44491588	44491540	91.84	49	4	0	2.00E-11	71.6	0	chr5	-	44491540	45	4	0	1	1	1	3	Y_RNA	PTPN1	Y_RNA	PTPN1	Y_RNA;PTPN1	PTPN1	diff	match	diff	match	match	0	0
cg00632466	1	0	NC_013911.1	49334502	49334453	92	50	4	0	5.00E-12	73.4	0	chr16	-	49334502	46	4	0	0	0	0	4	MTDH	LOC100385046	MTDH	LOC100385046	MTDH;LOC100385046		diff	diff	diff	diff	diff	1	0
cg00632517	1	0	NC_013912.1	27652934	27652883	96.15	52	0	1	1.00E-14	82.4	0	chr17	-	27652883	50	2	0	0	0	0	2		TRNAA-AGC		TRNAA-AGC	;TRNAA-AGC	WWTR1	diff	diff	diff	diff	diff	0	0
cg00632778	1	0	NC_013896.1	64985023	64985072	94	50	3	0	4.00E-13	77	0	chr1	+	64985023	47	3	0	0	0	0	3		KPNA3		KPNA3	;KPNA3		NaN	diff	NaN	diff	diff	0	0
cg00632914	1	0	NC_013897.1	60858593	60858544	98	50	1	0	8.00E-16	86	0	chr2	-	60858544	49	1	0	0	0	0	1	ZNF454	LOC103790375	ZNF454	LOC103790375	ZNF454;LOC103790375	ZFP2	diff	diff	diff	diff	diff	0	0
cg00633015	1	0	NC_013917.1	43320176	43320222	97.87	47	1	0	3.00E-14	80.6	0	chr22	+	43320222	46	1	0	0	0	0	1		LOC100414499		LOC100414499	;LOC100414499	SPACA6P-AS;MIR125A;SPACA6P;MIRLET7E	diff	diff	diff	diff	diff	0	0
cg00633202	1	0	NC_013904.1	40078077	40078126	92	50	4	0	5.00E-12	73.4	0	chr9	+	40078126	46	4	0	0	0	0	4	DAZAP2	DAZAP2	DAZAP2	DAZAP2	DAZAP2	DAZAP2	match	match	match	match	match	1	0
cg00633473	1	0	NC_013911.1	50110163	50110114	100	50	0	0	2.00E-17	91.5	0	chr16	-	50110114	50	0	0	0	0	0	0	C8orf82	C16H8orf82	C8orf82	C16H8orf82	C8orf82;C16H8orf82	MGC70857;KIAA1688	diff	diff	diff	diff	diff	0	0
cg00633736	1	0	NC_013900.1	66336653	66336702	98	50	1	0	8.00E-16	86	0	chr5	+	66336653	49	1	0	0	0	0	1	PMP22	PMP22	PMP22	PMP22	PMP22	PMP22	match	match	match	match	match	0	0
cg00633815	1	0	NC_013913.1	40491485	40491436	96	50	2	0	1.00E-14	82.4	0	chr18	-	40491485	48	2	0	0	0	0	2	RXRG	RXRG	RXRG	RXRG	RXRG	RXRG	match	match	match	match	match	0	0
cg00633933	1	0	NC_013896.1	209436009	209435962	93.75	48	3	0	5.00E-12	73.4	0	chr1	-	209436009	45	3	0	0	0	0	3		LOC103787895		LOC103787895	;LOC103787895	ZBED4	diff	diff	diff	diff	diff	0	0
cg00634145	1	0	NC_013913.1	9138188	9138238	94.12	51	2	1	1.00E-12	75.2	0	chr18	+	9138238	48	3	0	0	0	0	3	SLC50A1	SLC50A1	SLC50A1	SLC50A1	SLC50A1	RAG1AP1	diff	diff	diff	diff	diff	0	0
cg00634189	1	0	NC_013903.1	95618909	95618860	92	50	4	0	5.00E-12	73.4	0	chr8	-	95618909	46	4	0	0	0	0	4	ASB10	ASB10	ASB10	ASB10	ASB10	ASB10	match	match	match	match	match	0	0
cg00634480	1	0	NC_013918.1	46293208	46293159	92	50	4	0	5.00E-12	73.4	0	chrX	-	46293208	46	4	0	0	0	0	4		LOC100391941		LOC100391941	;LOC100391941		NaN	diff	NaN	diff	diff	0	0
cg00634606	1	0	NC_013901.1	134450066	134450114	94	50	2	1	5.00E-12	73.4	0	chr6	+	134450066	46	3	0	0	0	0	3	RUFY4	LOC100414999	RUFY4	LOC100414999	RUFY4;LOC100414999	RUFY4	match	diff	match	diff	match	0	0
cg00634642	1	0	NC_013918.1	117810625	117810576	94	50	3	0	4.00E-13	77	0	chrX	-	117810625	47	3	0	0	0	0	3	UTP14A	UTP14A	UTP14A	UTP14A	UTP14A	UTP14A	match	match	match	match	match	0	0
cg00634714	1	0	NC_013900.1	125783048	125783097	94	50	3	0	4.00E-13	77	0	chr5	+	125783048	47	3	0	0	0	1	2	RHBDF2	RHBDF2	RHBDF2	RHBDF2	RHBDF2	RHBDF2	match	match	match	match	match	0	0
cg00634769	1	0	NC_013898.1	33088845	33088796	94	50	3	0	4.00E-13	77	0	chr3	-	33088845	47	3	0	0	0	0	3	Y_RNA	C3H4orf45	Y_RNA	C3H4orf45	Y_RNA;C3H4orf45		diff	diff	diff	diff	diff	0	0
cg00634968	1	0	NC_013899.1	53092542	53092591	96	50	2	0	1.00E-14	82.4	0	chr4	+	53092591	48	2	0	0	0	0	2	PKHD1	PKHD1	PKHD1	PKHD1	PKHD1	PKHD1	match	match	match	match	match	0	0
cg00634989	1	0	NC_013899.1	7411280	7411328	93.88	49	3	0	1.00E-12	75.2	0	chr4	+	7411328	46	3	0	0	0	0	3		LOC103792234		LOC103792234	;LOC103792234	CDKAL1	diff	diff	diff	diff	diff	0	0
cg00635075	1	0	NC_013901.1	21486209	21486160	94	50	3	0	4.00E-13	77	0	chr6	-	21486160	47	3	0	1	1	1	2	KLHL25	LOC100389289	KLHL25	LOC100389289	KLHL25;LOC100389289	AKAP13	diff	diff	diff	diff	diff	0	0
cg00635259	1	0	NC_013900.1	82828966	82829015	98	50	1	0	8.00E-16	86	0	chr5	+	82829015	49	1	0	0	0	0	1	ERN1	LOC100394951	ERN1	LOC100394951	ERN1;LOC100394951	ERN1	match	diff	match	diff	match	0	0
cg00635294	1	0	NC_013902.1	103976896	103976847	98	50	1	0	8.00E-16	86	0	chr7	-	103976847	49	1	0	0	0	0	1		LOC100410350		LOC100410350	;LOC100410350		NaN	diff	NaN	diff	diff	0	0
cg00635356	1	0	NC_013897.1	38176352	38176303	96	50	2	0	1.00E-14	82.4	0	chr2	-	38176352	48	2	0	0	0	0	2		PCDHB14		PCDHB14	;PCDHB14	PCDHB14	diff	match	diff	match	match	0	0
cg00635528	1	0	NC_013900.1	78987496	78987448	91.84	49	4	0	2.00E-11	71.6	0	chr5	-	78987448	45	4	0	0	0	0	4	HEXIM1	HEXIM1	HEXIM1	HEXIM1	HEXIM1	HEXIM1	match	match	match	match	match	0	0
cg00635560	1	0	NC_013900.1	108778170	108778223	90.74	54	1	1	1.00E-12	75.2	0	chr5	+	108778223	49	5	0	0	0	0	5	CDK2	CDK2	CDK2	CDK2	CDK2	CDK2;SILV	match	match	match	match	match	0	0
cg00635642	1	0	NC_013896.1	136153856	136153807	94	50	3	0	4.00E-13	77	0	chr1	-	136153807	47	3	0	0	0	0	3	KIAA1161	KIAA1161	KIAA1161	KIAA1161	KIAA1161	C9orf24	diff	diff	diff	diff	diff	0	0
cg00635780	1	0	NC_013899.1	130027228	130027280	92.45	53	1	1	4.00E-13	77	0	chr4	+	130027280	49	4	0	0	0	0	4	ARHGAP18	ARHGAP18	ARHGAP18	ARHGAP18	ARHGAP18		diff	diff	diff	diff	diff	0	0
cg00636145	1	0	NC_013917.1	36022888	36022839	92	50	4	0	5.00E-12	73.4	0	chr22	-	36022839	46	4	0	0	0	1	3	IRGC	IRGC	IRGC	IRGC	IRGC	IRGC	match	match	match	match	match	0	0
cg00636641	1	0	NC_013896.1	69808439	69808488	98	50	1	0	8.00E-16	86	0	chr1	+	69808488	49	1	0	0	0	0	1		GAS1		GAS1	;GAS1	GAS1	diff	match	diff	match	match	0	0
cg00636673	1	0	NC_013905.1	46591171	46591221	92.16	51	3	1	2.00E-11	71.6	0	chr10	+	46591221	47	4	0	0	0	0	4	DAD1	DAD1	DAD1	DAD1	DAD1		diff	diff	diff	diff	diff	0	0
cg00636675	1	0	NC_013903.1	89111961	89111911	92.16	51	3	1	2.00E-11	71.6	0	chr8	-	89111961	47	4	0	0	0	0	4		LOC103794923		LOC103794923	;LOC103794923		NaN	diff	NaN	diff	diff	0	0
cg00637015	1	0	NC_013902.1	65202153	65202104	96	50	2	0	1.00E-14	82.4	0	chr7	-	65202153	48	2	0	0	0	0	2	SNORD103	PUM1	SNORD103	PUM1	SNORD103;PUM1	PUM1	diff	match	diff	match	match	0	0
cg00637687	1	0	NC_013897.1	111298399	111298448	98	50	1	0	8.00E-16	86	0	chr2	+	111298448	49	1	0	0	0	0	1	PCSK1	PCSK1	PCSK1	PCSK1	PCSK1	PCSK1	match	match	match	match	match	0	0
cg00637745	1	0	NC_013901.1	94814217	94814266	98	50	1	0	8.00E-16	86	0	chr6	+	94814266	49	1	0	0	0	0	1	Y_RNA	LOC103793844	Y_RNA	LOC103793844	Y_RNA;LOC103793844		diff	diff	diff	diff	diff	0	0
cg00637824	1	0	NC_013905.1	47116678	47116727	96	50	2	0	1.00E-14	82.4	0	chr10	+	47116727	48	2	0	0	0	0	2	PSMB11	PSMB11	PSMB11	PSMB11	PSMB11	PSMB11	match	match	match	match	match	0	0
cg00637875	1	0	NC_013914.1	16635407	16635358	94	50	3	0	4.00E-13	77	0	chr19	-	16635358	47	3	0	0	0	0	3	CDC42BPA	CDC42BPA	CDC42BPA	CDC42BPA	CDC42BPA	CDC42BPA	match	match	match	match	match	1	0
cg00637980	1	0	NC_013899.1	153066879	153066926	97.92	48	1	0	1.00E-14	82.4	0	chr4	+	153066926	47	1	0	0	0	0	1	5S_rRNA	LOC103792683	5S_rRNA	LOC103792683	5S_rRNA;LOC103792683	MIR3163;SYNE1	diff	diff	diff	diff	diff	0	0
cg00638021	1	0	NC_013918.1	123750628	123750581	97.92	48	1	0	1.00E-14	82.4	0	chrX	-	123750628	47	1	0	0	0	0	1	COL1A1	LOC100386176	COL1A1	LOC100386176	COL1A1;LOC100386176	COL1A1	match	diff	match	diff	match	0	0
cg00638384	1	0	NC_013904.1	56973990	56973941	96	50	2	0	1.00E-14	82.4	0	chr9	-	56973990	48	2	0	0	0	0	2	DYRK2	LOC103795300	DYRK2	LOC103795300	DYRK2;LOC103795300	DYRK2	match	diff	match	diff	match	0	0
cg00638574	1	0	NC_013914.1	31881665	31881714	98	50	1	0	8.00E-16	86	0	chr19	+	31881714	49	1	0	0	0	0	1	C1orf74	C19H1orf74	C1orf74	C19H1orf74	C1orf74;C19H1orf74	C1orf74	match	diff	match	diff	match	0	0
cg00638769	1	0	NC_013896.1	199945211	199945260	98	50	1	0	8.00E-16	86	0	chr1	+	199945211	49	1	0	0	0	0	1	GGA1	LGALS2	GGA1	LGALS2	GGA1;LGALS2	GGA1	match	diff	match	diff	match	0	0
cg00639215	1	0	NC_013907.1	4743808	4743759	96	50	2	0	1.00E-14	82.4	0	chr12	-	4743759	48	2	0	0	0	0	2	MGRN1	MGRN1	MGRN1	MGRN1	MGRN1	MGRN1	match	match	match	match	match	0	0
cg00639239	1	0	NC_013905.1	100564585	100564536	100	50	0	0	2.00E-17	91.5	0	chr10	-	100564536	50	0	0	0	0	0	0	FOS	FOS	FOS	FOS	FOS	FOS	match	match	match	match	match	0	0
cg00639250	1	0	NC_013904.1	18228076	18228027	96	50	2	0	1.00E-14	82.4	0	chr9	-	18228027	48	2	0	0	0	0	2	VAMP1	VAMP1	VAMP1	VAMP1	VAMP1	VAMP1	match	match	match	match	match	0	0
cg00639272	1	0	NC_013910.1	24811049	24811000	94	50	3	0	4.00E-13	77	0	chr15	-	24811049	47	3	0	0	0	0	3	USP19	USP19	USP19	USP19	USP19	USP19	match	match	match	match	match	0	0
cg00640240	1	0	NC_013906.1	69997096	69997143	95.83	48	2	0	1.00E-13	78.8	0	chr11	+	69997096	46	2	0	0	0	0	2	TAF10	TAF10	TAF10	TAF10	TAF10	TAF10;TPP1	match	match	match	match	match	0	0
cg00640258	1	0	NC_013917.1	8106386	8106435	98	50	1	0	8.00E-16	86	0	chr22	+	8106386	49	1	0	0	0	0	1	2-Mar	HNRNPM	2-Mar	HNRNPM	MARCH2;HNRNPM	2-Mar	diff	diff	diff	diff	diff	0	0
cg00640284	1	0	NC_013896.1	190256448	190256400	94	50	2	1	5.00E-12	73.4	0	chr1	-	190256448	46	3	0	0	0	0	3	U1	LOC103796385	U1	LOC103796385	U1;LOC103796385		diff	diff	diff	diff	diff	0	0
cg00640324	1	0	NC_013902.1	74597182	74597231	96	50	2	0	1.00E-14	82.4	0	chr7	+	74597231	48	2	0	0	0	0	2		LOC103794370		LOC103794370	;LOC103794370	CAP1	diff	diff	diff	diff	diff	0	0
cg00641009	1	0	NC_013903.1	75621179	75621130	98	50	1	0	8.00E-16	86	0	chr8	-	75621130	49	1	0	0	0	0	1	PRKAR2B	PRKAR2B	PRKAR2B	PRKAR2B	PRKAR2B	PRKAR2B	match	match	match	match	match	0	0
cg00641105	1	0	NC_013899.1	52718036	52718084	93.88	49	3	0	1.00E-12	75.2	0	chr4	+	52718084	46	3	0	0	0	0	3		LOC100415333		LOC100415333	;LOC100415333		NaN	diff	NaN	diff	diff	0	0
cg00641127	1	0	NC_013899.1	34013755	34013706	96	50	2	0	1.00E-14	82.4	0	chr4	-	34013755	48	2	0	0	0	0	2	RING1	RING1	RING1	RING1	RING1	RING1	match	match	match	match	match	0	0
cg00641177	1	0	NC_013905.1	41802215	41802264	94	50	3	0	4.00E-13	77	0	chr10	+	41802264	47	3	0	1	1	1	2	ARHGAP11A	ARHGAP11A	ARHGAP11A	ARHGAP11A	ARHGAP11A	ARHGAP11A	match	match	match	match	match	0	0
cg00641391	1	0	NC_013910.1	17448372	17448421	92	50	4	0	5.00E-12	73.4	0	chr15	+	17448421	46	4	0	0	1	1	3	BDH1	BDH1	BDH1	BDH1	BDH1		diff	diff	diff	diff	diff	0	0
cg00641616	1	0	NC_013902.1	145385054	145385103	94	50	3	0	4.00E-13	77	0	chr7	+	145385054	47	3	0	0	0	0	3	CYB561D1	LOC100895092	CYB561D1	LOC100895092	CYB561D1;LOC100895092	ATXN7L2	diff	diff	diff	diff	diff	0	0
cg00641792	1	0	NC_013912.1	47205914	47205865	92	50	4	0	5.00E-12	73.4	0	chr17	-	47205865	46	4	0	0	0	1	3	DPH3	OXNAD1	OXNAD1	OXNAD1	DPH3;OXNAD1	OXNAD1;DPH3	match	match	match	match	match	0	0
cg00642359	1	0	NC_013904.1	104868437	104868486	92	50	4	0	5.00E-12	73.4	0	chr9	+	104868437	46	4	0	0	0	0	4	TBX5	TBX5	TBX5	TBX5	TBX5	TBX5	match	match	match	match	match	0	0
cg00643222	1	0	NC_013897.1	118397243	118397194	100	50	0	0	2.00E-17	91.5	0	chr2	-	118397243	50	0	0	0	0	0	0		LOC100412552		LOC100412552	;LOC100412552		NaN	diff	NaN	diff	diff	0	0
cg00643253	1	0	NC_013907.1	27433808	27433857	94	50	3	0	4.00E-13	77	0	chr12	+	27433857	47	3	0	0	0	0	3	ATXN2L	ATXN2L	ATXN2L	ATXN2L	ATXN2L	ATXN2L	match	match	match	match	match	0	0
cg00643724	1	0	NC_013906.1	115258774	115258726	94	50	2	1	5.00E-12	73.4	0	chr11	-	115258774	46	3	0	0	0	0	3	STX3	STX3	STX3	STX3	STX3	STX3	match	match	match	match	match	0	0
cg00643897	1	0	NC_013909.1	78413281	78413330	92	50	4	0	5.00E-12	73.4	0	chr14	+	78413330	46	4	0	0	0	0	4	ALK	ALK	ALK	ALK	ALK	ALK	match	match	match	match	match	0	0
cg00644103	1	0	NC_013907.1	2316876	2316925	96	50	2	0	1.00E-14	82.4	0	chr12	+	2316925	48	2	0	0	0	0	2		RNPS1		RNPS1	;RNPS1	ABCA3	diff	diff	diff	diff	diff	1	0
cg00644252	1	0	NC_013906.1	40820902	40820860	95.35	43	2	0	6.00E-11	69.8	0	chr11	-	40820860	41	2	0	0	0	0	2	Y_RNA	LOC100403464	Y_RNA	LOC100403464	Y_RNA;LOC100403464		diff	diff	diff	diff	diff	0	0
cg00644536	1	0	NC_013896.1	154206160	154206209	98	50	1	0	8.00E-16	86	0	chr1	+	154206160	49	1	0	0	0	0	1	U6	LOC103794398	U6	LOC103794398	U6;LOC103794398	MUSK	diff	diff	diff	diff	diff	0	0
cg00644554	1	0	NC_013904.1	103452442	103452393	98	50	1	0	8.00E-16	86	0	chr9	-	103452393	49	1	0	0	0	0	1	DTX1	DTX1	DTX1	DTX1	DTX1	DTX1	match	match	match	match	match	0	0
cg00644683	1	0	NC_013896.1	175742830	175742879	98	50	1	0	8.00E-16	86	0	chr1	+	175742879	49	1	0	0	0	0	1	Metazoa_SRP	RAPGEF1	Metazoa_SRP	RAPGEF1	Metazoa_SRP;RAPGEF1	RAPGEF1	diff	match	diff	match	match	1	0
cg00644777	1	0	NC_013906.1	51604097	51604048	92	50	4	0	5.00E-12	73.4	0	chr11	-	51604048	46	4	0	0	0	0	4	EED	EED	EED	EED	EED	EED	match	match	match	match	match	0	0
cg00644797	1	0	NC_013917.1	2763025	2762976	96	50	2	0	1.00E-14	82.4	0	chr22	-	2762976	48	2	0	0	0	0	2		LOC103789718		LOC103789718	;LOC103789718		NaN	diff	NaN	diff	diff	0	0
cg00645075	1	0	NC_013906.1	32464271	32464223	93.88	49	3	0	1.00E-12	75.2	0	chr11	-	32464271	46	3	0	0	0	0	3	NCAPD3	VPS26B	NCAPD3	VPS26B	NCAPD3;VPS26B	VPS26B;NCAPD3	match	match	match	match	match	0	0
cg00645431	1	0	NC_013917.1	35241548	35241597	96	50	2	0	1.00E-14	82.4	0	chr22	+	35241548	48	2	0	0	0	0	2	CIC	CIC	CIC	CIC	CIC		diff	diff	diff	diff	diff	0	0
cg00645628	1	0	NC_013902.1	137075427	137075379	92	50	3	1	6.00E-11	69.8	0	chr7	-	137075379	45	4	0	0	0	0	4	VCAM1	VCAM1	VCAM1	VCAM1	VCAM1		diff	diff	diff	diff	diff	0	0
cg00645687	1	0	NC_013907.1	101606424	101606472	91.84	49	4	0	2.00E-11	71.6	0	chr12	+	101606424	45	4	0	0	1	1	3		NHLRC2		NHLRC2	;NHLRC2		NaN	diff	NaN	diff	diff	1	0
cg00645729	1	0	NC_013900.1	42039288	42039337	94	50	3	0	4.00E-13	77	0	chr5	+	42039337	47	3	0	0	1	1	2	Metazoa_SRP	LOC103792924	Metazoa_SRP	LOC103792924	Metazoa_SRP;LOC103792924	LINC01522;LINC01523	diff	diff	diff	diff	diff	0	0
cg00645745	1	0	NC_013900.1	117405357	117405406	94	50	3	0	4.00E-13	77	0	chr5	+	117405406	47	3	0	0	0	0	3	ABCA6	LOC100400875	ABCA6	LOC100400875	ABCA6;LOC100400875	ABCA6	match	diff	match	diff	match	0	0
cg00646019	1	0	NC_013907.1	16196179	16196226	93.75	48	3	0	5.00E-12	73.4	0	chr12	+	16196226	45	3	0	0	0	0	3	DEXI	DEXI	DEXI	DEXI	DEXI		diff	diff	diff	diff	diff	0	0
cg00646216	1	0	NC_013915.1	25046360	25046311	96	50	2	0	1.00E-14	82.4	0	chr20	-	25046360	48	2	0	0	0	0	2		LOC103789506		LOC103789506	;LOC103789506		NaN	diff	NaN	diff	diff	0	0
cg00646392	1	0	NC_013908.1	39729758	39729709	100	50	0	0	2.00E-17	91.5	0	chr13	-	39729758	50	0	0	0	0	0	0	ANK1	ANK1	ANK1	ANK1	ANK1	KAT6A	diff	diff	diff	diff	diff	0	0
cg00646731	1	0	NC_013900.1	108967357	108967308	98	50	1	0	8.00E-16	86	0	chr5	-	108967308	49	1	0	0	0	1	0	HOXB5	LOC103793287	HOXB5	LOC103793287	HOXB5;LOC103793287	LOC404266;HOXB5	match	diff	match	diff	match	0	0
cg00647165	1	0	NC_013917.1	14571504	14571455	96	50	2	0	1.00E-14	82.4	0	chr22	-	14571504	48	2	0	0	1	1	1	WIZ	WIZ	WIZ	WIZ	WIZ	WIZ	match	match	match	match	match	0	0
cg00647217	1	0	NC_013913.1	40815483	40815532	100	50	0	0	2.00E-17	91.5	0	chr18	+	40815483	50	0	0	0	0	0	0	SNORD112	LOC103789158	SNORD112	LOC103789158	SNORD112;LOC103789158		diff	diff	diff	diff	diff	0	0
cg00647258	1	0	NC_013896.1	183856488	183856539	94.23	52	1	1	1.00E-13	78.8	0	chr1	+	183856488	49	3	0	0	0	0	3	C22orf39	C1H22orf39	C22orf39	C1H22orf39	C22orf39;C1H22orf39	C22orf39	match	diff	match	diff	match	0	0
cg00647317	1	0	NC_013903.1	17523518	17523465	88.89	54	2	1	6.00E-11	69.8	0	chr8	-	17523518	48	6	0	0	0	0	6	DDC	DDC	DDC	DDC	DDC	DDC	match	match	match	match	match	0	0
cg00647646	1	0	NC_013904.1	58706646	58706695	96	50	2	0	1.00E-14	82.4	0	chr9	+	58706695	48	2	0	0	0	0	2	CPSF6	CPSF6	CPSF6	CPSF6	CPSF6	CPSF6	match	match	match	match	match	0	0
cg00647810	1	0	NC_013905.1	7692560	7692511	94	50	3	0	4.00E-13	77	0	chr10	-	7692560	47	3	0	0	0	0	3	U5	LOC103795534	U5	LOC103795534	U5;LOC103795534	IGDCC3	diff	diff	diff	diff	diff	0	0
cg00647881	1	0	NC_013913.1	7479544	7479495	92	50	4	0	5.00E-12	73.4	0	chr18	-	7479544	46	4	0	1	1	1	3	S100A2	S100A2	S100A2	S100A2	S100A2	S100A2	match	match	match	match	match	0	0
cg00647917	1	0	NC_013905.1	126966067	126966116	98	50	1	0	8.00E-16	86	0	chr10	+	126966116	49	1	0	0	1	1	0		LOC103795941		LOC103795941	;LOC103795941	MIR655	diff	diff	diff	diff	diff	0	0
cg00648026	1	0	NC_013897.1	113664429	113664380	92	50	4	0	5.00E-12	73.4	0	chr2	-	113664380	46	4	0	0	0	0	4	FAM172A	FAM172A	FAM172A	FAM172A	FAM172A	FAM172A	match	match	match	match	match	0	0
cg00648140	1	0	NC_013902.1	88732953	88733002	96	50	2	0	1.00E-14	82.4	0	chr7	+	88732953	48	2	0	0	0	0	2	DMRTB1	LOC103794440	DMRTB1	LOC103794440	DMRTB1;LOC103794440		diff	diff	diff	diff	diff	0	0
cg00648153	1	0	NC_013899.1	44284889	44284841	97.96	49	1	0	3.00E-15	84.2	0	chr4	-	44284889	48	1	0	1	1	1	0		LOC100385070		LOC100385070	;LOC100385070	SLC17A5	diff	diff	diff	diff	diff	0	0
cg00648409	1	0	NC_013896.1	167600285	167600333	98	50	0	1	1.00E-14	82.4	0	chr1	+	167600333	48	1	0	0	0	0	1		LOC100895911		LOC100895911	;LOC100895911	DENND1A	diff	diff	diff	diff	diff	0	0
cg00648476	1	0	NC_013906.1	21443736	21443785	92	50	4	0	5.00E-12	73.4	0	chr11	+	21443736	46	4	0	0	0	0	4	SCN3B	SCN3B	SCN3B	SCN3B	SCN3B	SCN3B	match	match	match	match	match	0	0
cg00648660	1	0	NC_013900.1	130238321	130238272	94	50	3	0	4.00E-13	77	0	chr5	-	130238272	47	3	0	1	1	1	2	CHMP6	CHMP6	CHMP6	CHMP6	CHMP6	RPTOR	diff	diff	diff	diff	diff	0	0
cg00648911	1	0	NC_013898.1	80247737	80247688	100	50	0	0	2.00E-17	91.5	0	chr3	-	80247737	50	0	0	0	0	0	0	U1	LOC100398314	U1	LOC100398314	U1;LOC100398314	ANK2	diff	diff	diff	diff	diff	0	0
cg00649318	1	0	NC_013896.1	165387472	165387519	97.92	48	1	0	1.00E-14	82.4	0	chr1	+	165387519	47	1	0	0	0	0	1	DAB2IP	LOC100403369	DAB2IP	LOC100403369	DAB2IP;LOC100403369	DAB2IP	match	diff	match	diff	match	0	0
cg00649377	1	0	NC_013899.1	31336414	31336365	94	50	3	0	4.00E-13	77	0	chr4	-	31336365	47	3	0	0	0	0	3	VARS2	VARS2	VARS2	VARS2	VARS2	VARS2;GTF2H4	match	match	match	match	match	1	0
cg00649734	1	0	NC_013899.1	32353320	32353369	92	50	4	0	5.00E-12	73.4	0	chr4	+	32353320	46	4	0	0	0	0	4	VWA7	VWA7	VWA7	VWA7	VWA7	VARS	diff	diff	diff	diff	diff	0	0
cg00649827	1	0	NC_013905.1	20819304	20819353	94	50	3	0	4.00E-13	77	0	chr10	+	20819304	47	3	0	0	0	0	3	PDIA3	CATSPER2	PDIA3	CATSPER2	PDIA3;CATSPER2	PDIA3;CATSPER2P1	match	diff	match	diff	match	0	0
cg00650176	1	0	NC_013896.1	99311826	99311875	92	50	4	0	5.00E-12	73.4	0	chr1	+	99311875	46	4	0	0	0	0	4		LOC103792861		LOC103792861	;LOC103792861	C9orf135	diff	diff	diff	diff	diff	1	0
cg00650240	1	0	NC_013916.1	21324918	21324869	98	50	1	0	8.00E-16	86	0	chr21	-	21324869	49	1	0	0	0	0	1		LOC103789598		LOC103789598	;LOC103789598	MIR99AHG	diff	diff	diff	diff	diff	0	0
cg00650361	1	0	NC_013902.1	24776626	24776673	93.75	48	3	0	5.00E-12	73.4	0	chr7	+	24776626	45	3	0	0	0	0	3	PTCHD3	PTCHD3	PTCHD3	PTCHD3	PTCHD3	PTCHD3	match	match	match	match	match	0	0
cg00650640	1	0	NC_013918.1	11567595	11567644	98	50	1	0	8.00E-16	86	0	chrX	+	11567644	49	1	0	0	0	0	1	EGFL6	EGFL6	EGFL6	EGFL6	EGFL6	EGFL6	match	match	match	match	match	0	0
cg00650795	1	0	NC_013907.1	121613610	121613654	97.78	45	1	0	4.00E-13	77	0	chr12	+	121613610	44	1	0	0	0	0	1		LOC100396819		LOC100396819	;LOC100396819	LOC619207	diff	diff	diff	diff	diff	2	0
cg00650809	1	0	NC_013917.1	16287846	16287797	98	50	1	0	8.00E-16	86	0	chr22	-	16287797	49	1	0	0	0	0	1	GTPBP3	ANO8	GTPBP3	ANO8	GTPBP3;ANO8	ANO8	diff	match	diff	match	match	0	0
cg00650876	1	0	NC_013902.1	77356690	77356739	94	50	3	0	4.00E-13	77	0	chr7	+	77356739	47	3	0	0	0	0	3		LOC103794383		LOC103794383	;LOC103794383	YBX1	diff	diff	diff	diff	diff	0	0
cg00650925	1	0	NC_013914.1	17120104	17120056	100	49	0	0	7.00E-17	89.7	0	chr19	-	17120056	49	0	0	0	0	0	0	ITPKB	ITPKB	ITPKB	ITPKB	ITPKB	ITPKB-IT1;ITPKB	match	match	match	match	match	0	0
cg00651099	1	0	NC_013898.1	69235117	69235068	98	50	1	0	8.00E-16	86	0	chr3	-	69235068	49	1	0	0	0	0	1	ANKRD50	ANKRD50	ANKRD50	ANKRD50	ANKRD50	ANKRD50	match	match	match	match	match	0	0
cg00651446	1	0	NC_013918.1	92346970	92346922	91.84	49	4	0	2.00E-11	71.6	0	chrX	-	92346970	45	4	0	0	0	1	3	TCEAL3	TCEAL3	TCEAL3	TCEAL3	TCEAL3	TCEAL2	diff	diff	diff	diff	diff	0	0
cg00651829	1	0	NC_013896.1	186623432	186623481	92	50	4	0	5.00E-12	73.4	0	chr1	+	186623481	46	4	0	0	0	0	4	GNAZ	GNAZ	GNAZ	GNAZ	GNAZ	RTDR1;GNAZ	match	match	match	match	match	0	0
cg00651876	1	0	NW_003185487.1	7331	7380	92	50	4	0	5.00E-12	73.4	0	chr2;scaffoldCJA2_random_122,	+	7380	46	4	0	0	0	0	4		NA		NA	;NA		NaN	diff	NaN	diff	diff	0	0
cg00652039	1	0	NC_013905.1	50466045	50466094	98	50	1	0	8.00E-16	86	0	chr10	+	50466045	49	1	0	0	0	0	1	NOVA1	NOVA1	NOVA1	NOVA1	NOVA1		diff	diff	diff	diff	diff	0	0
cg00652264	1	0	NC_013905.1	77756562	77756513	98	50	1	0	8.00E-16	86	0	chr10	-	77756562	49	1	0	0	0	0	1	DDHD1	DDHD1	DDHD1	DDHD1	DDHD1	DDHD1	match	match	match	match	match	0	0
cg00653106	1	0	NC_013907.1	83595708	83595666	100	43	0	0	1.00E-13	78.8	0	chr12	-	83595708	43	0	0	0	0	0	0		LOC100398504		LOC100398504	;LOC100398504	TM9SF3	diff	diff	diff	diff	diff	0	0
cg00653184	1	0	NC_013910.1	66164771	66164724	97.92	48	1	0	1.00E-14	82.4	0	chr15	-	66164771	47	1	0	0	0	0	1	5S_rRNA	SLC6A6	5S_rRNA	SLC6A6	5S_rRNA;SLC6A6		diff	diff	diff	diff	diff	0	0
cg00653387	1	0	NC_013903.1	108826617	108826666	96	50	2	0	1.00E-14	82.4	0	chr8	+	108826666	48	2	0	0	0	0	2	PTN	PTN	PTN	PTN	PTN	PTN	match	match	match	match	match	0	0
cg00653455	1	0	NC_013910.1	29688412	29688363	98	50	1	0	8.00E-16	86	0	chr15	-	29688363	49	1	0	0	0	0	1	ACTR8	ACTR8	ACTR8	ACTR8	ACTR8	ACTR8	match	match	match	match	match	0	0
cg00653565	1	0	NC_013914.1	17388003	17387954	100	50	0	0	2.00E-17	91.5	0	chr19	-	17387954	50	0	0	0	0	0	0	PARP1	PARP1	PARP1	PARP1	PARP1	PARP1	match	match	match	match	match	0	0
cg00653650	1	0	NC_013907.1	87750616	87750665	98	50	1	0	8.00E-16	86	0	chr12	+	87750665	49	1	0	0	0	0	1	WNT8B	SEC31B	WNT8B	SEC31B	WNT8B;SEC31B		diff	diff	diff	diff	diff	0	0
cg00653703	1	0	NC_013900.1	56574247	56574294	91.67	48	4	0	6.00E-11	69.8	0	chr5	+	56574247	44	4	0	0	0	0	4		LOC103792987		LOC103792987	;LOC103792987	C20orf166-AS1	diff	diff	diff	diff	diff	0	0
cg00653937	1	0	NC_013912.1	66506379	66506333	93.88	49	1	1	5.00E-12	73.4	0	chr17	-	66506379	44	3	0	0	0	0	3		LOC100397470		LOC100397470	;LOC100397470		NaN	diff	NaN	diff	diff	1	0
cg00653997	1	0	NC_013907.1	27859958	27859909	96	50	2	0	1.00E-14	82.4	0	chr12	-	27859958	48	2	0	0	0	0	2	DOC2A	DOC2A	DOC2A	DOC2A	DOC2A	DOC2A	match	match	match	match	match	0	0
cg00654200	1	0	NC_013906.1	110526242	110526291	96	50	2	0	1.00E-14	82.4	0	chr11	+	110526242	48	2	0	0	0	0	2	ACP2	ACP2	ACP2	ACP2	ACP2	NR1H3;ACP2	match	match	match	match	match	2	0
cg00654296	1	0	NC_013900.1	74540206	74540157	96	50	2	0	1.00E-14	82.4	0	chr5	-	74540157	48	2	0	0	0	0	2		NEURL4		NEURL4	;NEURL4	NEURL4	diff	match	diff	match	match	0	0
cg00654421	1	0	NC_013906.1	120656938	120656889	98	50	1	0	8.00E-16	86	0	chr11	-	120656889	49	1	0	0	0	0	1	SNX15	SNX15	SNX15	SNX15	SNX15	SNX15;ARL2-SNX15	match	match	match	match	match	0	0
cg00654461	1	0	NC_013904.1	100907578	100907627	92	50	4	0	5.00E-12	73.4	0	chr9	+	100907578	46	4	0	0	0	0	4		PPP1CC		PPP1CC	;PPP1CC	PPP1CC	diff	match	diff	match	match	0	0
cg00655063	1	0	NC_013900.1	117936202	117936251	94	50	3	0	4.00E-13	77	0	chr5	+	117936202	47	3	0	0	0	0	3	U4	LOC103793351	U4	LOC103793351	U4;LOC103793351		diff	diff	diff	diff	diff	0	0
cg00655203	1	0	NC_013907.1	197113	197163	92.16	51	3	1	2.00E-11	71.6	0	chr12	+	197163	47	4	0	0	0	0	4	HBQ1_2	HBQ1	HBQ1_2	HBQ1	HBQ1_2;HBQ1	HBQ1	diff	match	diff	match	match	0	0
cg00655376	1	0	NC_013900.1	7134035	7134084	100	50	0	0	2.00E-17	91.5	0	chr5	+	7134084	50	0	0	0	0	0	0	RAD21L1	RAD21L1	RAD21L1	RAD21L1	RAD21L1	RAD21L1	match	match	match	match	match	0	0
cg00655412	1	0	NC_013907.1	20701485	20701531	95.74	47	2	0	4.00E-13	77	0	chr12	+	20701531	45	2	0	0	0	0	2	CRYM	LOC100394174	CRYM	LOC100394174	CRYM;LOC100394174	CRYM;NCRNA00169	match	diff	match	diff	match	0	0
cg00655702	1	0	NC_013901.1	16731047	16731096	92	50	4	0	5.00E-12	73.4	0	chr6	+	16731096	46	4	0	0	0	0	4	UNC45A	UNC45A	UNC45A	UNC45A	UNC45A	UNC45A	match	match	match	match	match	1	0
cg00655982	1	0	NC_013917.1	42246396	42246445	96	50	2	0	1.00E-14	82.4	0	chr22	+	42246445	48	2	0	0	0	0	2	MYBPC2	LOC100396029	MYBPC2	LOC100396029	MYBPC2;LOC100396029	MYBPC2	match	diff	match	diff	match	0	0
cg00656420	1	0	NC_013899.1	44381041	44380992	92	50	4	0	5.00E-12	73.4	0	chr4	-	44381041	46	4	0	0	0	0	4	MRPL2	MRPL2	MRPL2	MRPL2	MRPL2	KLC4	diff	diff	diff	diff	diff	0	0
cg00656478	1	0	NC_013896.1	173701869	173701822	95.83	48	2	0	1.00E-13	78.8	0	chr1	-	173701822	46	2	0	0	0	0	2	Metazoa_SRP	PRRX2	Metazoa_SRP	PRRX2	Metazoa_SRP;PRRX2	PRRX2	diff	match	diff	match	match	0	0
cg00656735	1	0	NC_013899.1	42698643	42698594	92	50	4	0	5.00E-12	73.4	0	chr4	-	42698643	46	4	0	0	0	0	4	FOXP4	FOXP4	FOXP4	FOXP4	FOXP4		diff	diff	diff	diff	diff	0	0
cg00657058	1	0	NC_013907.1	78783226	78783275	96	50	2	0	1.00E-14	82.4	0	chr12	+	78783275	48	2	0	0	0	0	2	BTAF1	BTAF1	BTAF1	BTAF1	BTAF1	BTAF1	match	match	match	match	match	0	0
cg00657320	1	0	NC_013903.1	80583961	80584010	100	50	0	0	2.00E-17	91.5	0	chr8	+	80583961	50	0	0	0	0	0	0	5S_rRNA	LOC100405749	5S_rRNA	LOC100405749	5S_rRNA;LOC100405749	DOCK4	diff	diff	diff	diff	diff	0	0
cg00657440	1	0	NC_013907.1	110261942	110261893	96	50	2	0	1.00E-14	82.4	0	chr12	-	110261893	48	2	0	0	0	0	2	U6	PLEKHA1	U6	PLEKHA1	U6;PLEKHA1	BTBD16	diff	diff	diff	diff	diff	0	0
cg00657810	1	0	NC_013915.1	23824971	23825020	98	50	1	0	8.00E-16	86	0	chr20	+	23825020	49	1	0	0	0	0	1		PSMD7		PSMD7	;PSMD7	WWP2	diff	diff	diff	diff	diff	1	0
cg00658085	1	0	NC_013914.1	24703908	24703954	93.62	47	3	0	2.00E-11	71.6	0	chr19	+	24703954	44	3	0	0	1	1	2	TMEM183A	TMEM183A	TMEM183A	TMEM183A	TMEM183A		diff	diff	diff	diff	diff	0	0
cg00658290	1	0	NC_013897.1	186660353	186660304	98	50	1	0	8.00E-16	86	0	chr2	-	186660353	49	1	0	0	0	0	1		LOC103791662		LOC103791662	;LOC103791662	MYO10	diff	diff	diff	diff	diff	0	0
cg00658698	1	0	NW_003185195.1	62702	62654	91.84	49	4	0	2.00E-11	71.6	0	chr1;scaffoldCJA1_random_102,	-	62702	45	4	0	0	0	1	3		SMARCB1		SMARCB1	;SMARCB1	SMARCB1	diff	match	diff	match	match	0	0
cg00659035	1	0	NC_013902.1	59319677	59319726	94	50	3	0	4.00E-13	77	0	chr7	+	59319677	47	3	0	0	0	0	3	U7	TMEM50A	U7	TMEM50A	U7;TMEM50A	C1orf63	diff	diff	diff	diff	diff	0	0
cg00659120	1	0	NC_013902.1	55593156	55593107	96	50	2	0	1.00E-14	82.4	0	chr7	-	55593107	48	2	0	0	0	0	2	RAP1GAP	RAP1GAP	RAP1GAP	RAP1GAP	RAP1GAP	RAP1GAP	match	match	match	match	match	0	0
cg00659129	1	0	NC_013911.1	64273650	64273699	94	50	3	0	4.00E-13	77	0	chr16	+	64273699	47	3	0	0	0	0	3	ASAP1	ASAP1	ASAP1	ASAP1	ASAP1	ASAP1	match	match	match	match	match	1	0
cg00659660	1	0	NC_013918.1	37585001	37584957	97.78	45	1	0	4.00E-13	77	0	chrX	-	37584957	44	1	0	0	0	0	1	MID1IP1	MID1IP1	MID1IP1	MID1IP1	MID1IP1	MID1IP1	match	match	match	match	match	0	0
cg00659953	1	0	NC_013907.1	742011	741962	100	50	0	0	2.00E-17	91.5	0	chr12	-	742011	50	0	0	0	0	0	0	CCDC78	FAM173A	CCDC78	FAM173A	CCDC78;FAM173A	FAM173A	diff	match	diff	match	match	0	0
cg00660105	1	0	NC_013898.1	113198979	113198929	94.12	51	2	1	1.00E-12	75.2	0	chr3	-	113198979	48	3	0	0	0	0	3	PRKG2	PRKG2	PRKG2	PRKG2	PRKG2		diff	diff	diff	diff	diff	0	0
cg00660433	1	0	NC_013909.1	106906349	106906397	92	50	3	1	6.00E-11	69.8	0	chr14	+	106906349	45	4	0	0	0	0	4	MYT1L	PXDN	MYT1L	PXDN	MYT1L;PXDN	MYT1L	match	diff	match	diff	match	0	0
cg00660608	1	0	NC_013907.1	112050123	112050074	94	50	3	0	4.00E-13	77	0	chr12	-	112050123	47	3	0	0	0	0	3	CHST15	CHST15	CHST15	CHST15	CHST15		diff	diff	diff	diff	diff	0	0
cg00660643	1	0	NC_013901.1	12670737	12670688	92	50	4	0	5.00E-12	73.4	0	chr6	-	12670688	46	4	0	0	0	0	4		LOC103793616		LOC103793616	;LOC103793616		NaN	diff	NaN	diff	diff	0	0
cg00660737	1	0	NC_013896.1	199466778	199466827	94	50	3	0	4.00E-13	77	0	chr1	+	199466778	47	3	0	0	0	0	3	IL2RB	IL2RB	IL2RB	IL2RB	IL2RB	IL2RB	match	match	match	match	match	0	0
cg00660874	1	0	NC_013910.1	7300484	7300435	100	50	0	0	2.00E-17	91.5	0	chr15	-	7300435	50	0	0	0	0	0	0		LOC100894455		LOC100894455	;LOC100894455	IGF2BP2	diff	diff	diff	diff	diff	0	0
cg00660989	1	0	NC_013905.1	69516192	69516241	94	50	3	0	4.00E-13	77	0	chr10	+	69516241	47	3	0	0	0	0	3	FAM179B	FAM179B	FAM179B	FAM179B	FAM179B	KLHL28;FAM179B	match	match	match	match	match	0	0
cg00661180	1	0	NC_013918.1	29966455	29966504	96	50	2	0	1.00E-14	82.4	0	chrX	+	29966504	48	2	0	0	0	0	2	U6	FTHL17	U6	FTHL17	U6;FTHL17	DMD	diff	diff	diff	diff	diff	0	0
cg00661320	1	0	NC_013907.1	52063352	52063401	92	50	4	0	5.00E-12	73.4	0	chr12	+	52063401	46	4	0	0	0	1	3	SPOCK2	SPOCK2	SPOCK2	SPOCK2	SPOCK2	SPOCK2	match	match	match	match	match	2	0
cg00661970	1	0	NC_013904.1	105166108	105166157	92	50	4	0	5.00E-12	73.4	0	chr9	+	105166157	46	4	0	0	0	0	4	TBX3	LOC103795426	TBX3	LOC103795426	TBX3;LOC103795426		diff	diff	diff	diff	diff	1	0
cg00662647	1	0	NC_013914.1	46089442	46089393	96	50	2	0	1.00E-14	82.4	0	chr19	-	46089393	48	2	0	0	0	0	2		LOC100413998		LOC100413998	;LOC100413998	SLC35F3	diff	diff	diff	diff	diff	0	0
cg00663400	1	0	NC_013906.1	113525607	113525656	98	50	1	0	8.00E-16	86	0	chr11	+	113525656	49	1	0	0	0	0	1	ZDHHC5	LOC103796317	ZDHHC5	LOC103796317	ZDHHC5;LOC103796317	ZDHHC5	match	diff	match	diff	match	0	0
cg00663739	1	0	NC_013914.1	44935561	44935610	96	50	2	0	1.00E-14	82.4	0	chr19	+	44935561	48	2	0	0	0	0	2	GGPS1	ARID4B	GGPS1	ARID4B	GGPS1;ARID4B	ARID4B	diff	match	diff	match	match	1	0
cg00663972	1	0	NC_013896.1	27426954	27427003	92	50	4	0	5.00E-12	73.4	0	chr1	+	27426954	46	4	0	0	0	0	4	SOX1	SOX1	SOX1	SOX1	SOX1	SOX1	match	match	match	match	match	0	0
cg00664021	1	0	NC_013897.1	8506741	8506692	92	50	4	0	5.00E-12	73.4	0	chr2	-	8506741	46	4	0	0	0	0	4	NSUN5	NSUN5	NSUN5	NSUN5	NSUN5	NSUN5	match	match	match	match	match	0	0
cg00664084	1	0	NC_013899.1	36393121	36393071	94.12	51	2	1	1.00E-12	75.2	0	chr4	-	36393071	48	3	0	0	0	0	3	FANCE	RPL10A	FANCE	RPL10A	FANCE;RPL10A	RPL10A	diff	match	diff	match	match	1	1
cg00664682	1	0	NC_013914.1	27897726	27897677	94	50	3	0	4.00E-13	77	0	chr19	-	27897677	47	3	0	0	0	0	3	SLC41A1	SLC41A1	SLC41A1	SLC41A1	SLC41A1	SLC41A1	match	match	match	match	match	0	0
cg00664697	1	0	NC_013915.1	34112968	34113015	97.92	48	1	0	1.00E-14	82.4	0	chr20	+	34112968	47	1	0	0	0	0	1		LOC103789521		LOC103789521	;LOC103789521		NaN	diff	NaN	diff	diff	0	0
cg00664730	1	0	NC_013899.1	169034407	169034360	93.88	49	2	1	2.00E-11	71.6	0	chr4	-	169034360	45	3	0	0	0	1	2		LOC103792731		LOC103792731	;LOC103792731		NaN	diff	NaN	diff	diff	0	0
cg00665045	1	0	NC_013896.1	20798516	20798561	95.65	46	2	0	1.00E-12	75.2	0	chr1	+	20798516	44	2	0	0	0	0	2		DAOA		DAOA	;DAOA	DAOA-AS1	diff	diff	diff	diff	diff	0	0
cg00665106	1	0	NC_013914.1	23172354	23172306	92	50	3	1	6.00E-11	69.8	0	chr19	-	23172306	45	4	0	0	0	0	4	CSRP1	NAV1	CSRP1	NAV1	CSRP1;NAV1		diff	diff	diff	diff	diff	1	0
cg00665226	1	0	NC_013906.1	10735130	10735081	96	50	2	0	1.00E-14	82.4	0	chr11	-	10735130	48	2	0	0	0	0	2	NCAM1	TTC12	NCAM1	TTC12	NCAM1;TTC12	NCAM1	match	diff	match	diff	match	0	0
cg00665492	1	0	NC_013912.1	13186627	13186578	100	50	0	0	2.00E-17	91.5	0	chr17	-	13186627	50	0	0	0	0	0	0	SLITRK3	SLITRK3	SLITRK3	SLITRK3	SLITRK3	SLITRK3	match	match	match	match	match	0	0
cg00665816	1	0	NC_013896.1	99647119	99647168	94	50	3	0	4.00E-13	77	0	chr1	+	99647168	47	3	0	0	0	0	3	U6	FAM189A2	U6	FAM189A2	U6;FAM189A2	APBA1	diff	diff	diff	diff	diff	0	0
cg00665867	1	0	NC_013914.1	32907897	32907946	100	50	0	0	2.00E-17	91.5	0	chr19	+	32907897	50	0	0	0	0	0	0	Y_RNA	LOC103789321	Y_RNA	LOC103789321	Y_RNA;LOC103789321	ZNF496	diff	diff	diff	diff	diff	0	0
cg00665971	1	0	NC_013904.1	107467250	107467299	96	50	2	0	1.00E-14	82.4	0	chr9	+	107467250	48	2	0	0	0	0	2	FBXW8	HRK	FBXW8	HRK	FBXW8;HRK	HRK	diff	match	diff	match	match	0	0
cg00666360	1	0	NC_013903.1	34051993	34051944	98	50	1	0	8.00E-16	86	0	chr8	-	34051944	49	1	0	0	0	0	1	CDCA7L	CDCA7L	CDCA7L	CDCA7L	CDCA7L	DNAH11	diff	diff	diff	diff	diff	1	0
cg00666641	1	0	NC_013902.1	129899515	129899564	92	50	4	0	5.00E-12	73.4	0	chr7	+	129899564	46	4	0	0	0	0	4	Y_RNA	LOC100392085	Y_RNA	LOC100392085	Y_RNA;LOC100392085		diff	diff	diff	diff	diff	0	0
cg00666842	1	0	NC_013909.1	19560907	19560858	96	50	2	0	1.00E-14	82.4	0	chr14	-	19560858	48	2	0	0	0	0	2	SMYD1	SMYD1	SMYD1	SMYD1	SMYD1	SMYD1	match	match	match	match	match	2	0
cg00666975	1	0	NC_013905.1	90915943	90915992	98	50	1	0	8.00E-16	86	0	chr10	+	90915992	49	1	0	0	0	0	1		LOC100395712		LOC100395712	;LOC100395712		NaN	diff	NaN	diff	diff	1	0
cg00667343	1	0	NC_013914.1	36348865	36348913	95.92	49	2	0	3.00E-14	80.6	0	chr19	+	36348913	47	2	0	0	0	0	2	C1orf101	C19H1orf101	C1orf101	C19H1orf101	C1orf101;C19H1orf101	C1orf101	match	diff	match	diff	match	1	0
cg00667597	1	0	NC_013903.1	27955324	27955373	92	50	4	0	5.00E-12	73.4	0	chr8	+	27955324	46	4	0	0	0	0	4	TAX1BP1	TAX1BP1	TAX1BP1	TAX1BP1	TAX1BP1	TAX1BP1	match	match	match	match	match	0	0
cg00667634	1	0	NC_013901.1	18910513	18910464	96	50	2	0	1.00E-14	82.4	0	chr6	-	18910513	48	2	0	0	0	0	2		MRPS11		MRPS11	;MRPS11	MRPS11;MRPL46	diff	match	diff	match	match	0	0
cg00667862	1	0	NC_013902.1	127065533	127065484	98	50	1	0	8.00E-16	86	0	chr7	-	127065484	49	1	0	0	0	0	1		LOC103794557		LOC103794557	;LOC103794557		NaN	diff	NaN	diff	diff	0	0
cg00668036	1	0	NC_013909.1	32335376	32335327	100	50	0	0	2.00E-17	91.5	0	chr14	-	32335327	50	0	0	0	0	0	0	PCGF1	PCGF1	PCGF1	PCGF1	PCGF1	PCGF1	match	match	match	match	match	0	0
cg00668103	1	0	NC_013897.1	11537931	11537980	94	50	3	0	4.00E-13	77	0	chr2	+	11537980	47	3	0	0	0	0	3	NYAP1	NYAP1	NYAP1	NYAP1	NYAP1	C7orf51	diff	diff	diff	diff	diff	0	0
cg00668142	1	0	NC_013904.1	61638325	61638276	96	50	2	0	1.00E-14	82.4	0	chr9	-	61638276	48	2	0	0	0	0	2	TPH2	TPH2	TPH2	TPH2	TPH2	TPH2	match	match	match	match	match	0	0
cg00668215	1	0	NC_013896.1	176675776	176675825	100	50	0	0	2.00E-17	91.5	0	chr1	+	176675776	50	0	0	0	0	0	0	BARHL1	BARHL1	BARHL1	BARHL1	BARHL1	BARHL1	match	match	match	match	match	0	0
cg00668852	1	0	NC_013903.1	95976240	95976289	94	50	3	0	4.00E-13	77	0	chr8	+	95976240	47	3	0	0	0	0	3	TMEM176A	AOC1	TMEM176A	AOC1	TMEM176A;AOC1	ABP1	diff	diff	diff	diff	diff	1	0
cg00669024	1	0	NC_013900.1	137025487	137025536	94	50	3	0	4.00E-13	77	0	chr5	+	137025536	47	3	0	0	0	0	3	MIPEP	MIPEP	MIPEP	MIPEP	MIPEP	MIPEP	match	match	match	match	match	0	0
cg00669339	1	0	NC_013897.1	94760812	94760861	96	50	2	0	1.00E-14	82.4	0	chr2	+	94760812	48	2	0	1	1	1	1	5S_rRNA	LOC103791455	5S_rRNA	LOC103791455	5S_rRNA;LOC103791455	EPB41L4A	diff	diff	diff	diff	diff	0	0
cg00669531	1	0	NC_013906.1	97577279	97577328	92	50	4	0	5.00E-12	73.4	0	chr11	+	97577279	46	4	0	0	0	0	4	ABTB2	ABTB2	ABTB2	ABTB2	ABTB2	ABTB2	match	match	match	match	match	0	0
cg00669594	1	0	NC_013899.1	33990898	33990945	93.75	48	3	0	5.00E-12	73.4	0	chr4	+	33990945	45	3	0	0	0	0	3	COL11A2	COL11A2	COL11A2	COL11A2	COL11A2	COL11A2	match	match	match	match	match	0	0
cg00669856	1	0	NC_013898.1	70615330	70615281	94	50	3	0	4.00E-13	77	0	chr3	-	70615330	47	3	0	0	0	0	3	SPRY1	SPRY1	SPRY1	SPRY1	SPRY1	SPRY1	match	match	match	match	match	0	0
cg00669918	1	0	NC_013907.1	21087234	21087185	100	50	0	0	2.00E-17	91.5	0	chr12	-	21087185	50	0	0	0	0	0	0	POLR3E	TRNAL-AAG	POLR3E	TRNAL-AAG	POLR3E;TRNAL-AAG	EEF2K	diff	diff	diff	diff	diff	0	0
cg00670253	1	0	NC_013900.1	7077377	7077426	94	50	3	0	4.00E-13	77	0	chr5	+	7077377	47	3	0	0	0	1	2	TMEM74B	TMEM74B	TMEM74B	TMEM74B	TMEM74B	C20orf46	diff	diff	diff	diff	diff	0	0
cg00670286	1	0	NC_013898.1	98874179	98874132	94	50	1	1	1.00E-12	75.2	0	chr3	-	98874179	45	3	0	0	0	0	3	BMPR1B	BMPR1B	BMPR1B	BMPR1B	BMPR1B	BMPR1B	match	match	match	match	match	0	0
cg00671093	1	0	NC_013906.1	41882478	41882429	96	50	2	0	1.00E-14	82.4	0	chr11	-	41882429	48	2	0	1	1	1	1	FAM76B	FAM76B	FAM76B	FAM76B	FAM76B	CEP57;FAM76B	match	match	match	match	match	0	0
cg00671225	1	0	NC_013899.1	133200682	133200638	100	45	0	0	1.00E-14	82.4	0	chr4	-	133200638	45	0	0	0	0	0	0	SNORA33	RPS12	SNORA33	RPS12	SNORA33;RPS12	RPS12;SNORA33	match	match	match	match	match	0	0
cg00671229	1	0	NC_013918.1	141432937	141432888	100	50	0	0	2.00E-17	91.5	0	chrX	-	141432888	50	0	0	0	0	0	0	CMC4	MTCP1	CMC4	MTCP1	CMC4;MTCP1	CMC4;MTCP1	match	match	match	match	match	0	0
cg00672277	1	0	NC_013912.1	38103196	38103245	94	50	3	0	4.00E-13	77	0	chr17	+	38103245	47	3	0	0	0	0	3	ESYT3	LOC100405441	ESYT3	LOC100405441	ESYT3;LOC100405441	ESYT3	match	diff	match	diff	match	0	0
cg00672332	1	0	NC_013901.1	135698639	135698590	98	50	1	0	8.00E-16	86	0	chr6	-	135698590	49	1	0	0	0	0	1		DNAJB2		DNAJB2	;DNAJB2	PTPRN	diff	diff	diff	diff	diff	1	0
cg00672333	1	0	NC_013900.1	110425099	110425148	98	50	1	0	8.00E-16	86	0	chr5	+	110425099	49	1	0	0	0	0	1	MLLT6	LOC100894427	MLLT6	LOC100894427	MLLT6;LOC100894427	SRCIN1	diff	diff	diff	diff	diff	0	0
cg00672359	1	0	NC_013896.1	179210509	179210558	96	50	2	0	1.00E-14	82.4	0	chr1	+	179210558	48	2	0	0	0	0	2		LOC103795688		LOC103795688	;LOC103795688	OLFM1	diff	diff	diff	diff	diff	0	0
cg00672574	1	0	NC_013900.1	130949988	130950037	92	50	4	0	5.00E-12	73.4	0	chr5	+	130950037	46	4	0	0	0	0	4	MRPL12	MRPL12	MRPL12	MRPL12	MRPL12	MRPL12	match	match	match	match	match	0	0
cg00672689	1	0	NC_013900.1	146571265	146571314	94	50	3	0	4.00E-13	77	0	chr5	+	146571265	47	3	0	0	1	1	2	STARD13	LOC103793504	STARD13	LOC103793504	STARD13;LOC103793504	STARD13	match	diff	match	diff	match	0	0
cg00672802	1	0	NC_013914.1	17685798	17685847	92	50	4	0	5.00E-12	73.4	0	chr19	+	17685847	46	4	0	0	0	0	4	snoU13	LOC100894558	snoU13	LOC100894558	snoU13;LOC100894558		diff	diff	diff	diff	diff	0	0
cg00672871	1	0	NC_013911.1	39769823	39769872	94	50	3	0	4.00E-13	77	0	chr16	+	39769823	47	3	0	0	0	0	3	DCAF4L2	DCAF4L2	DCAF4L2	DCAF4L2	DCAF4L2		diff	diff	diff	diff	diff	1	0
cg00672952	1	0	NC_013898.1	20537184	20537233	94	50	3	0	4.00E-13	77	0	chr3	+	20537233	47	3	0	0	0	0	3	U6	SH3RF1	U6	SH3RF1	U6;SH3RF1	SH3RF1	diff	match	diff	match	match	0	0
cg00672981	1	0	NC_013896.1	137513152	137513103	98	50	1	0	8.00E-16	86	0	chr1	-	137513152	49	1	0	0	0	0	1	TLN1	CREB3	TLN1	CREB3	TLN1;CREB3	GBA2	diff	diff	diff	diff	diff	0	0
cg00673006	1	0	NC_013909.1	1410492	1410443	100	50	0	0	2.00E-17	91.5	0	chr14	-	1410492	50	0	0	0	0	0	0		CNNM3		CNNM3	;CNNM3	CNNM3	diff	match	diff	match	match	0	0
cg00673081	1	0	NC_013915.1	41878338	41878290	94	50	2	1	5.00E-12	73.4	0	chr20	-	41878338	46	3	0	0	0	0	3	ZCCHC14	ZCCHC14	ZCCHC14	ZCCHC14	ZCCHC14	ZCCHC14	match	match	match	match	match	0	0
cg00673202	1	0	NC_013904.1	107325194	107325145	92	50	4	0	5.00E-12	73.4	0	chr9	-	107325194	46	4	0	0	0	0	4	RNFT2	RNFT2	RNFT2	RNFT2	RNFT2	C12orf49;RNFT2	match	match	match	match	match	0	0
cg00673578	1	0	NC_013911.1	14226743	14226694	98	50	1	0	8.00E-16	86	0	chr16	-	14226694	49	1	0	0	0	0	1	ASPH	ASPH	ASPH	ASPH	ASPH		diff	diff	diff	diff	diff	1	0
cg00673724	1	0	NC_013917.1	37198588	37198637	98	50	1	0	8.00E-16	86	0	chr22	+	37198637	49	1	0	0	0	0	1	NKPD1	LOC100405231	NKPD1	LOC100405231	NKPD1;LOC100405231		diff	diff	diff	diff	diff	0	0
cg00673780	1	0	NC_013917.1	6402407	6402358	92	50	4	0	5.00E-12	73.4	0	chr22	-	6402358	46	4	0	0	0	0	4	C3	C3	C3	C3	C3	C3	match	match	match	match	match	0	0
cg00674220	1	0	NC_013900.1	139987312	139987263	92	50	4	0	5.00E-12	73.4	0	chr5	-	139987263	46	4	0	0	1	1	3	5S_rRNA	LOC100389058	5S_rRNA	LOC100389058	5S_rRNA;LOC100389058		diff	diff	diff	diff	diff	0	0
cg00674304	1	0	NC_013909.1	83331846	83331895	92	50	4	0	5.00E-12	73.4	0	chr14	+	83331846	46	4	0	0	0	0	4	POMC	POMC	POMC	POMC	POMC	POMC	match	match	match	match	match	0	0
cg00674395	1	0	NC_013900.1	73924447	73924496	100	50	0	0	2.00E-17	91.5	0	chr5	+	73924496	50	0	0	0	0	0	0	SCARNA21	LOC103793070	SCARNA21	LOC103793070	SCARNA21;LOC103793070	CHD3	diff	diff	diff	diff	diff	0	0
cg00674428	1	0	NC_013916.1	49905566	49905523	97.73	44	1	0	1.00E-12	75.2	0	chr21	-	49905523	43	1	0	0	0	0	1	FTCD	FTCD	FTCD	FTCD	FTCD	COL6A2	diff	diff	diff	diff	diff	0	0
cg00674589	1	0	NC_013917.1	37211861	37211910	94	50	3	0	4.00E-13	77	0	chr22	+	37211910	47	3	0	0	0	1	2	NKPD1	NKPD1	NKPD1	NKPD1	NKPD1	NKPD1	match	match	match	match	match	0	0
cg00674864	1	0	NC_013902.1	88301666	88301617	100	50	0	0	2.00E-17	91.5	0	chr7	-	88301666	50	0	0	0	0	0	0	PODN	PODN	PODN	PODN	PODN	PODN	match	match	match	match	match	1	0
cg00674903	1	0	NC_013907.1	101275352	101275401	92	50	4	0	5.00E-12	73.4	0	chr12	+	101275352	46	4	0	0	0	0	4	NRAP	NRAP	NRAP	NRAP	NRAP	NRAP	match	match	match	match	match	1	0
cg00675039	1	0	NC_013900.1	39912783	39912736	95.83	48	2	0	1.00E-13	78.8	0	chr5	-	39912736	46	2	0	0	0	0	2	ZSWIM3	ZSWIM3	ZSWIM3	ZSWIM3	ZSWIM3	ZSWIM3;ACOT8	match	match	match	match	match	0	0
cg00675133	1	0	NC_013910.1	24405976	24406025	94	50	3	0	4.00E-13	77	0	chr15	+	24405976	47	3	0	0	0	0	3	IP6K2	IP6K2	IP6K2	IP6K2	IP6K2	IP6K2	match	match	match	match	match	0	0
cg00675156	1	0	NC_013900.1	108767293	108767243	92.16	51	3	1	2.00E-11	71.6	0	chr5	-	108767293	47	4	0	0	0	0	4	CDK2	TTLL6	CDK2	TTLL6	CDK2;TTLL6	TTLL6	diff	match	diff	match	match	0	0
cg00675324	1	0	NC_013898.1	153151420	153151372	91.84	49	4	0	2.00E-11	71.6	0	chr3	-	153151420	45	4	0	0	0	1	3	RELL1	RELL1	RELL1	RELL1	RELL1	RELL1	match	match	match	match	match	0	0
cg00675429	1	0	NC_013911.1	71730524	71730475	98	50	1	0	8.00E-16	86	0	chr16	-	71730475	49	1	0	0	0	0	1	TBC1D31	TBC1D31	TBC1D31	TBC1D31	TBC1D31	WDR67	diff	diff	diff	diff	diff	0	0
cg00675891	1	0	NC_013896.1	28302246	28302295	96	50	2	0	1.00E-14	82.4	0	chr1	+	28302246	48	2	0	0	0	0	2	MCF2L	MCF2L	MCF2L	MCF2L	MCF2L	MCF2L	match	match	match	match	match	0	0
cg00676246	1	0	NC_013914.1	40654478	40654429	100	50	0	0	2.00E-17	91.5	0	chr19	-	40654478	50	0	0	0	0	0	0	FMN2	FMN2	FMN2	FMN2	FMN2	FMN2	match	match	match	match	match	0	0
cg00676509	1	0	NC_013903.1	25034446	25034489	97.73	44	1	0	1.00E-12	75.2	0	chr8	+	25034446	43	1	0	0	0	0	1	FAM188B	FAM188B	FAM188B	FAM188B	FAM188B	FAM188B;INMT-FAM188B	match	match	match	match	match	1	0
cg00676653	1	0	NC_013900.1	73724867	73724818	96	50	2	0	1.00E-14	82.4	0	chr5	-	73724867	48	2	0	0	0	0	2	ALOXE3	ALOXE3	ALOXE3	ALOXE3	ALOXE3	ALOXE3	match	match	match	match	match	0	0
cg00676660	1	0	NC_013910.1	40877521	40877472	100	50	0	0	2.00E-17	91.5	0	chr15	-	40877472	50	0	0	0	0	0	0	ADAMTS9	ADAMTS9	ADAMTS9	ADAMTS9	ADAMTS9	ADAMTS9	match	match	match	match	match	0	0
cg00677160	1	0	NW_003186122.1	8628	8677	94	50	3	0	4.00E-13	77	0	chr7;scaffoldCJA7_random_032,	+	8628	47	3	0	0	0	0	3		CCDC24		CCDC24	;CCDC24	CCDC24	diff	match	diff	match	match	0	0
cg00677218	1	0	NC_013900.1	23356593	23356642	92	50	4	0	5.00E-12	73.4	0	chr5	+	23356593	46	4	0	1	1	1	3	BANF2	BANF2	BANF2	BANF2	BANF2		diff	diff	diff	diff	diff	0	0
cg00677334	1	0	NC_013915.1	22553119	22553070	94	50	3	0	4.00E-13	77	0	chr20	-	22553070	47	3	0	0	1	1	2	CDH1	CDH1	CDH1	CDH1	CDH1		diff	diff	diff	diff	diff	1	0
cg00677562	1	0	NC_013896.1	151864956	151865003	91.67	48	4	0	6.00E-11	69.8	0	chr1	+	151864956	44	4	0	0	1	1	3	U6	LOC103794366	U6	LOC103794366	U6;LOC103794366		diff	diff	diff	diff	diff	0	0
cg00677574	1	0	NC_013900.1	78983684	78983733	92	50	4	0	5.00E-12	73.4	0	chr5	+	78983733	46	4	0	0	0	0	4	HEXIM1	HEXIM1	HEXIM1	HEXIM1	HEXIM1	ACBD4	diff	diff	diff	diff	diff	0	0
cg00677811	1	0	NC_013903.1	12541381	12541332	100	50	0	0	2.00E-17	91.5	0	chr8	-	12541332	50	0	0	0	0	0	0	CCM2	LOC100896775	CCM2	LOC100896775	CCM2;LOC100896775	CCM2	match	diff	match	diff	match	0	0
cg00678208	1	0	NC_013900.1	43426568	43426617	92	50	4	0	5.00E-12	73.4	0	chr5	+	43426617	46	4	0	0	0	0	4	KCNB1	KCNB1	KCNB1	KCNB1	KCNB1	KCNB1	match	match	match	match	match	0	0
cg00678398	1	0	NC_013917.1	15526881	15526930	94	50	3	0	4.00E-13	77	0	chr22	+	15526930	47	3	0	0	0	0	3	C19orf44	C22H19orf44	C19orf44	C22H19orf44	C19orf44;C22H19orf44	CHERP;C19orf44	match	diff	match	diff	match	0	0
cg00678417	1	0	NC_013897.1	4281325	4281374	98	50	1	0	8.00E-16	86	0	chr2	+	4281325	49	1	0	0	0	0	1		AUTS2		AUTS2	;AUTS2	AUTS2	diff	match	diff	match	match	0	0
cg00678971	1	0	NC_013900.1	38161265	38161314	94	50	3	0	4.00E-13	77	0	chr5	+	38161265	47	3	0	0	0	1	2	Metazoa_SRP	TOX2	Metazoa_SRP	TOX2	Metazoa_SRP;TOX2	TOX2	diff	match	diff	match	match	0	0
cg00679007	1	0	NC_013915.1	27895006	27894959	91.67	48	4	0	6.00E-11	69.8	0	chr20	-	27895006	44	4	0	0	0	0	4	Metazoa_SRP	COG4	Metazoa_SRP	COG4	Metazoa_SRP;COG4	COG4	diff	match	diff	match	match	0	0
cg00679184	1	0	NC_013905.1	100254333	100254284	92	50	4	0	5.00E-12	73.4	0	chr10	-	100254284	46	4	0	0	0	0	4	EIF2B2	LOC103795851	EIF2B2	LOC103795851	EIF2B2;LOC103795851		diff	diff	diff	diff	diff	0	0
cg00679546	1	0	NC_013900.1	81336377	81336326	90.38	52	3	1	6.00E-11	69.8	0	chr5	-	81336377	47	5	0	0	1	1	4	MRC2	MRC2	MRC2	MRC2	MRC2	MRC2	match	match	match	match	match	1	0
cg00679746	1	0	NC_013912.1	33722133	33722182	94	50	3	0	4.00E-13	77	0	chr17	+	33722133	47	3	0	0	0	0	3	U2SURP	U2SURP	U2SURP	U2SURP	U2SURP	PAQR9-AS1	diff	diff	diff	diff	diff	1	0
cg00680003	1	0	NC_013899.1	30925902	30925853	98	50	1	0	8.00E-16	86	0	chr4	-	30925853	49	1	0	0	0	0	1	PRR3	PRR3	PRR3	PRR3	PRR3	GNL1;PRR3	match	match	match	match	match	0	0
cg00680081	1	0	NC_013918.1	71234554	71234505	92	50	4	0	5.00E-12	73.4	0	chrX	-	71234554	46	4	0	0	0	0	4	FAM46D	FAM46D	FAM46D	FAM46D	FAM46D	FAM46D	match	match	match	match	match	0	0
cg00680389	1	0	NC_013904.1	102432594	102432545	94	50	3	0	4.00E-13	77	0	chr9	-	102432545	47	3	0	0	0	0	3	Y_RNA	TRAFD1	Y_RNA	TRAFD1	Y_RNA;TRAFD1	TRAFD1	diff	match	diff	match	match	0	0
cg00680572	1	0	NC_013905.1	61157744	61157793	96	50	2	0	1.00E-14	82.4	0	chr10	+	61157793	48	2	0	0	0	0	2	NKX2-8	NKX2-8	NKX2-8	NKX2-8	NKX2-8	NKX2-8	match	match	match	match	match	0	0
cg00680673	1	0	NC_013918.1	47593254	47593205	92	50	4	0	5.00E-12	73.4	0	chrX	-	47593254	46	4	0	0	0	0	4	U6	OTUD5		OTUD5	U6;OTUD5;	OTUD5	diff	match	diff	match	match	0	0
cg00680678	1	0	NC_013902.1	94782512	94782561	98	50	1	0	8.00E-16	86	0	chr7	+	94782512	49	1	0	0	0	0	1		LOC103794467		LOC103794467	;LOC103794467	FGGY	diff	diff	diff	diff	diff	1	0
cg00680696	1	0	NC_013901.1	135910570	135910521	96	50	2	0	1.00E-14	82.4	0	chr6	-	135910521	48	2	0	0	0	0	2	GMPPA	LOC100896194	GMPPA	LOC100896194	GMPPA;LOC100896194		diff	diff	diff	diff	diff	1	0
cg00680908	1	0	NC_013913.1	10602530	10602481	100	50	0	0	2.00E-17	91.5	0	chr18	-	10602481	50	0	0	0	0	0	0	snoU13	IQGAP3	snoU13	IQGAP3	snoU13;IQGAP3	IQGAP3	diff	match	diff	match	match	0	0
cg00680918	1	0	NC_013909.1	93966845	93966796	96	50	2	0	1.00E-14	82.4	0	chr14	-	93966845	48	2	0	0	0	0	2	FAM84A	LOC103788085	FAM84A	LOC103788085	FAM84A;LOC103788085	LOC653602;FAM84A	match	diff	match	diff	match	0	0
cg00681018	1	0	NC_013910.1	89344285	89344236	98	50	1	0	8.00E-16	86	0	chr15	-	89344236	49	1	0	0	0	0	1	BBX	BBX	BBX	BBX	BBX	BBX	match	match	match	match	match	1	0
cg00681662	1	0	NC_013901.1	135627288	135627336	93.88	49	3	0	1.00E-12	75.2	0	chr6	+	135627336	46	3	0	0	0	1	2	ANKZF1	ANKZF1	ANKZF1	ANKZF1	ANKZF1	ANKZF1;ATG9A	match	match	match	match	match	0	0
cg00681792	1	0	NC_013917.1	45984985	45984936	92	50	4	0	5.00E-12	73.4	0	chr22	-	45984936	46	4	0	0	0	0	4		LOC103790088		LOC103790088	;LOC103790088	DNAAF3	diff	diff	diff	diff	diff	0	0
cg00682096	1	0	NC_013900.1	108963211	108963162	94	50	3	0	4.00E-13	77	0	chr5	-	108963162	47	3	0	0	0	0	3	HOXB5	HOXB5	HOXB5	HOXB5	HOXB5	LOC404266	diff	diff	diff	diff	diff	0	0
cg00682248	1	0	NC_013901.1	68815014	68815063	98	50	1	0	8.00E-16	86	0	chr6	+	68815014	49	1	0	0	0	0	1	RND3	LOC103793791	RND3	LOC103793791	RND3;LOC103793791		diff	diff	diff	diff	diff	0	0
cg00682458	1	0	NC_013899.1	44486834	44486785	98	50	1	0	8.00E-16	86	0	chr4	-	44486785	49	1	0	0	0	0	1	SRF	SRF	SRF	SRF	SRF	SRF	match	match	match	match	match	0	0
cg00682802	1	0	NC_013899.1	31135061	31135110	98	50	1	0	8.00E-16	86	0	chr4	+	31135110	49	1	0	0	0	0	1	MDC1	MDC1	MDC1	MDC1	MDC1	MDC1	match	match	match	match	match	0	0
cg00683879	1	0	NC_013903.1	73528157	73528108	100	50	0	0	2.00E-17	91.5	0	chr8	-	73528108	50	0	0	0	0	0	0		LOC103794888		LOC103794888	;LOC103794888	KMT2E	diff	diff	diff	diff	diff	0	0
cg00683961	1	0	NC_013902.1	145277421	145277470	98	50	1	0	8.00E-16	86	0	chr7	+	145277470	49	1	0	0	0	0	1	PSMA5	LOC103794608	PSMA5	LOC103794608	PSMA5;LOC103794608	SORT1	diff	diff	diff	diff	diff	0	0
cg00684075	1	0	NC_013909.1	20786218	20786267	96	50	2	0	1.00E-14	82.4	0	chr14	+	20786267	48	2	0	0	0	0	2	ATOH8	ATOH8	ATOH8	ATOH8	ATOH8		diff	diff	diff	diff	diff	1	0
cg00684125	1	0	NC_013903.1	34761270	34761221	100	50	0	0	2.00E-17	91.5	0	chr8	-	34761221	50	0	0	0	0	0	0		LOC100411914		LOC100411914	;LOC100411914		NaN	diff	NaN	diff	diff	0	0
cg00684757	1	0	NC_013908.1	117488080	117488031	92	50	4	0	5.00E-12	73.4	0	chr13	-	117488031	46	4	0	0	0	0	4	PQLC1	HSBP1L1	PQLC1	HSBP1L1	PQLC1;HSBP1L1	PQLC1	match	diff	match	diff	match	1	0
cg00685116	1	0	NC_013904.1	53746143	53746192	98	50	1	0	8.00E-16	86	0	chr9	+	53746143	49	1	0	1	1	1	0		RASSF3		RASSF3	;RASSF3	RASSF3	diff	match	diff	match	match	0	0
cg00685836	1	0	NC_013904.1	71606314	71606363	100	50	0	0	2.00E-17	91.5	0	chr9	+	71606363	50	0	0	0	0	0	0	PPFIA2	PPFIA2	PPFIA2	PPFIA2	PPFIA2	PPFIA2	match	match	match	match	match	0	0
cg00686477	1	0	NC_013899.1	32627797	32627846	92	50	4	0	5.00E-12	73.4	0	chr4	+	32627846	46	4	0	0	0	0	4	EHMT2	LOC103792376	EHMT2	LOC103792376	EHMT2;LOC103792376	TNXB	diff	diff	diff	diff	diff	0	0
cg00686480	1	0	NC_013897.1	171502676	171502725	92	50	4	0	5.00E-12	73.4	0	chr2	+	171502676	46	4	0	0	0	0	4	PDZD2	LOC100412682	PDZD2	LOC100412682	PDZD2;LOC100412682		diff	diff	diff	diff	diff	0	0
cg00686714	1	0	NC_013910.1	57958507	57958454	90.74	54	1	1	1.00E-12	75.2	0	chr15	-	57958507	49	5	0	0	0	0	5		LOC100389369		LOC100389369	;LOC100389369		NaN	diff	NaN	diff	diff	0	0
cg00686761	1	0	NC_013908.1	44159899	44159948	94	50	3	0	4.00E-13	77	0	chr13	+	44159899	47	3	0	0	0	0	3	SEH1L	LOC100895681	SEH1L	LOC100895681	SEH1L;LOC100895681	CEP192	diff	diff	diff	diff	diff	0	0
cg00687021	1	0	NC_013899.1	130728806	130728855	92	50	4	0	5.00E-12	73.4	0	chr4	+	130728855	46	4	0	0	0	0	4	5S_rRNA	LOC103792615	5S_rRNA	LOC103792615	5S_rRNA;LOC103792615	TMEM200A	diff	diff	diff	diff	diff	0	0
cg00687056	1	0	NC_013916.1	37555593	37555642	94	50	3	0	4.00E-13	77	0	chr21	+	37555642	47	3	0	0	1	1	2	GART	SON	GART	SON	GART;SON	GART;SON	match	match	match	match	match	0	0
cg00687122	1	0	NC_013903.1	7187103	7187054	92	50	4	0	5.00E-12	73.4	0	chr8	-	7187054	46	4	0	0	0	0	4	SNORA20	LOC103794684	SNORA20	LOC103794684	SNORA20;LOC103794684	POU6F2	diff	diff	diff	diff	diff	1	0
cg00687126	1	0	NC_013897.1	35428912	35428865	97.92	48	1	0	1.00E-14	82.4	0	chr2	-	35428865	47	1	0	0	0	0	1	ETF1	ETF1	ETF1	LOC100389376	ETF1;LOC100389376	ETF1	match	match	match	diff	match	0	0
cg00687135	1	0	NC_013912.1	52410669	52410718	100	50	0	0	2.00E-17	91.5	0	chr17	+	52410718	50	0	0	0	0	0	0	ZNF385D	LOC103788876	ZNF385D	LOC103788876	ZNF385D;LOC103788876	ZNF385D	match	diff	match	diff	match	0	0
cg00687233	1	0	NC_013900.1	106410895	106410846	94	50	3	0	4.00E-13	77	0	chr5	-	106410846	47	3	0	0	0	0	3	Y_RNA	NME2	Y_RNA	NME2	Y_RNA;NME2	NME2;NME1-NME2	diff	match	diff	match	match	0	0
cg00687252	1	0	NC_013899.1	31160824	31160775	92	50	4	0	5.00E-12	73.4	0	chr4	-	31160775	46	4	0	0	0	0	4	IER3	IER3	IER3	IER3	IER3	IER3	match	match	match	match	match	0	0
cg00687766	1	0	NC_013908.1	36843355	36843306	96	50	2	0	1.00E-14	82.4	0	chr13	-	36843355	48	2	0	1	1	1	1	ADAM9	ADAM9	ADAM9	ADAM9	ADAM9	ADAM9;TM2D2	match	match	match	match	match	1	0
cg00688264	1	0	NC_013901.1	139079530	139079481	92	50	4	0	5.00E-12	73.4	0	chr6	-	139079481	46	4	0	1	1	1	3	U6	LOC103793960	U6	LOC103793960	U6;LOC103793960	AIF1L	diff	diff	diff	diff	diff	0	0
cg00688321	1	0	NC_013914.1	29923026	29922977	96	50	2	0	1.00E-14	82.4	0	chr19	-	29923026	48	2	0	0	0	0	2	CD34	CD34	CD34	CD34	CD34		diff	diff	diff	diff	diff	0	0
cg00688421	1	0	NC_013898.1	95566942	95566893	92	50	4	0	5.00E-12	73.4	0	chr3	-	95566893	46	4	0	0	0	0	4	RAP1GDS1	RAP1GDS1	RAP1GDS1	RAP1GDS1	RAP1GDS1	RAP1GDS1	match	match	match	match	match	0	0
cg00688447	1	0	NC_013911.1	7421480	7421529	92	50	4	0	5.00E-12	73.4	0	chr16	+	7421529	46	4	0	0	0	0	4	SOX17	LOC103788476	SOX17	LOC103788476	SOX17;LOC103788476		diff	diff	diff	diff	diff	1	0
cg00688465	1	0	NC_013909.1	42190929	42190880	98	50	1	0	8.00E-16	86	0	chr14	-	42190929	49	1	0	0	0	0	1		SERTAD2		SERTAD2	;SERTAD2		NaN	diff	NaN	diff	diff	0	0
cg00688745	1	0	NC_013899.1	753174	753223	94	50	3	0	4.00E-13	77	0	chr4	+	753174	47	3	0	0	0	0	3	ZSCAN26	ZSCAN26	ZSCAN26	ZSCAN26	ZSCAN26	ZSCAN26	match	match	match	match	match	0	0
cg00688900	1	0	NC_013900.1	86999881	86999929	93.88	49	3	0	1.00E-12	75.2	0	chr5	+	86999929	46	3	0	0	0	0	3	GGNBP2	GGNBP2	GGNBP2	GGNBP2	GGNBP2	GGNBP2	match	match	match	match	match	0	0
cg00688962	1	0	NC_013898.1	169288479	169288430	92	50	4	0	5.00E-12	73.4	0	chr3	-	169288479	46	4	0	0	0	0	4	U6	KCNIP4	U6	KCNIP4	U6;KCNIP4	KCNIP4	diff	match	diff	match	match	1	0
cg00688979	1	0	NC_013899.1	31605289	31605240	98	50	1	0	8.00E-16	86	0	chr4	-	31605289	49	1	0	0	0	0	1	PSORS1C2	LOC100392523	PSORS1C2	LOC100392523	PSORS1C2;LOC100392523	CCHCR1	diff	diff	diff	diff	diff	0	0
cg00689014	1	0	NW_003188040.1	457722	457771	96	50	2	0	1.00E-14	82.4	0	scaffoldCJAUN_random_322,	+	457722	48	2	0	0	0	0	2		GAST		GAST	;GAST	GAST	diff	match	diff	match	match	0	0
cg00689116	1	0	NW_003187402.1	3319	3270	94	50	3	0	4.00E-13	77	0	chrX;scaffoldCJAX_random_012,	-	3270	47	3	0	0	0	0	3		NA		NA	;NA	WWC3	diff	diff	diff	diff	diff	0	0
cg00689138	1	0	NC_013917.1	7278579	7278628	92	50	4	0	5.00E-12	73.4	0	chr22	+	7278628	46	4	0	0	0	0	4	PNPLA6	PNPLA6	PNPLA6	PNPLA6	PNPLA6	PNPLA6	match	match	match	match	match	1	0
cg00689145	1	0	NC_013907.1	54505956	54506003	91.67	48	4	0	6.00E-11	69.8	0	chr12	+	54505956	44	4	0	0	0	0	4	C12H10orf35	C12H10orf35	C12H10orf35	C12H10orf35	C12H10orf35		diff	diff	diff	diff	diff	0	0
cg00689150	1	0	NC_013917.1	24298543	24298592	94	50	3	0	4.00E-13	77	0	chr22	+	24298543	47	3	0	0	0	0	3	PLEKHF1	LOC103789881	PLEKHF1	LOC103789881	PLEKHF1;LOC103789881		diff	diff	diff	diff	diff	0	0
cg00689211	1	0	NC_013916.1	45471261	45471310	94	50	3	0	4.00E-13	77	0	chr21	+	45471261	47	3	0	0	0	0	3	TMPRSS2	TMPRSS2	TMPRSS2	TMPRSS2	TMPRSS2	TMPRSS2	match	match	match	match	match	0	0
cg00689612	1	0	NC_013900.1	128167910	128167959	96	50	2	0	1.00E-14	82.4	0	chr5	+	128167959	48	2	0	0	0	0	2	TIMP2	KIAA1731NL	TIMP2	KIAA1731NL	TIMP2;KIAA1731NL	TIMP2	match	diff	match	diff	match	0	0
cg00689651	1	0	NC_013917.1	12314889	12314938	100	50	0	0	2.00E-17	91.5	0	chr22	+	12314889	50	0	0	0	0	0	0		LYL1		LYL1	;LYL1	NFIX	diff	diff	diff	diff	diff	0	0
cg00690172	1	0	NC_013901.1	80161573	80161527	93.62	47	3	0	2.00E-11	71.6	0	chr6	-	80161573	44	3	0	0	1	1	2	SNORA73	LOC100389065	SNORA73	LOC100389065	SNORA73;LOC100389065		diff	diff	diff	diff	diff	0	0
cg00690181	1	0	NC_013904.1	78911831	78911782	100	50	0	0	2.00E-17	91.5	0	chr9	-	78911831	50	0	0	0	0	0	0	DUSP6	LOC103795356	DUSP6	LOC103795356	DUSP6;LOC103795356		diff	diff	diff	diff	diff	0	0
cg00690343	1	0	NC_013902.1	130023146	130023097	94	50	3	0	4.00E-13	77	0	chr7	-	130023097	47	3	0	0	0	0	3	5S_rRNA	LOC103794568	5S_rRNA	LOC103794568	5S_rRNA;LOC103794568		diff	diff	diff	diff	diff	0	0
cg00690400	1	0	NC_013913.1	31969193	31969242	92	50	4	0	5.00E-12	73.4	0	chr18	+	31969242	46	4	0	0	0	0	4	MRPS14	MRPS14	MRPS14	MRPS14	MRPS14	MRPS14	match	match	match	match	match	0	0
cg00690402	1	0	NC_013900.1	108966463	108966414	98	50	1	0	8.00E-16	86	0	chr5	-	108966463	49	1	0	0	0	0	1	HOXB5	HOXB5	HOXB5	HOXB5	HOXB5	LOC404266;HOXB5	match	match	match	match	match	0	0
cg00690431	1	0	NC_013913.1	19534040	19533991	96	50	2	0	1.00E-14	82.4	0	chr18	-	19534040	48	2	0	0	0	0	2	PTGS2	PTGS2	PTGS2	PTGS2	PTGS2	PTGS2	match	match	match	match	match	0	0
cg00690596	1	0	NC_013906.1	97730764	97730813	98	50	1	0	8.00E-16	86	0	chr11	+	97730813	49	1	0	0	0	0	1	ELF5	ELF5	ELF5	ELF5	ELF5	ELF5	match	match	match	match	match	0	0
cg00690609	1	0	NW_003186680.1	46057	46008	92	50	4	0	5.00E-12	73.4	0	chr12;scaffoldCJA12_random_043,	-	46008	46	4	0	0	0	0	4		LOC103790627		LOC103790627	;LOC103790627		NaN	diff	NaN	diff	diff	0	0
cg00690929	1	0	NC_013902.1	43507338	43507289	98	50	1	0	8.00E-16	86	0	chr7	-	43507289	49	1	0	0	0	0	1	SLC2A7	SLC2A5	SLC2A7	SLC2A5	SLC2A7;SLC2A5	SLC2A5	diff	match	diff	match	match	0	0
cg00691240	1	0	NC_013902.1	87122814	87122765	98	50	1	0	8.00E-16	86	0	chr7	-	87122814	49	1	0	0	0	0	1	SNORA19	KTI12	SNORA19	KTI12	SNORA19;KTI12	TXNDC12;KTI12	diff	match	diff	match	match	0	0
cg00691373	1	0	NC_013896.1	167458988	167458939	98	50	1	0	8.00E-16	86	0	chr1	-	167458988	49	1	0	0	0	0	1		LOC100385283		LOC100385283	;LOC100385283	DENND1A	diff	diff	diff	diff	diff	0	0
cg00691625	1	0	NC_013896.1	168326862	168326911	100	50	0	0	2.00E-17	91.5	0	chr1	+	168326911	50	0	0	0	0	0	0	NR5A1	NR5A1	NR5A1	NR5A1	NR5A1	NR5A1	match	match	match	match	match	0	0
cg00692047	1	0	NC_013898.1	106300784	106300833	94	50	3	0	4.00E-13	77	0	chr3	+	106300784	47	3	0	0	0	0	3	U4	LOC103791956	U4	LOC103791956	U4;LOC103791956	IKZF4	diff	diff	diff	diff	diff	0	0
cg00692549	1	0	NC_013902.1	45610286	45610237	94	50	3	0	4.00E-13	77	0	chr7	-	45610237	47	3	0	0	0	0	3	TARDBP	TARDBP	TARDBP	TARDBP	TARDBP	TARDBP	match	match	match	match	match	0	0
cg00692559	1	0	NC_013913.1	10840773	10840724	96	50	2	0	1.00E-14	82.4	0	chr18	-	10840724	48	2	0	0	1	1	1	PRCC	PRCC	PRCC	PRCC	PRCC	PRCC	match	match	match	match	match	0	0
cg00692610	1	0	NC_013900.1	87095355	87095404	94	50	3	0	4.00E-13	77	0	chr5	+	87095404	47	3	0	0	0	0	3	MRM1	MRM1	MRM1	MRM1	MRM1		diff	diff	diff	diff	diff	0	0
cg00692677	1	0	NC_013900.1	109112038	109111989	96	50	2	0	1.00E-14	82.4	0	chr5	-	109111989	48	2	0	0	0	0	2	Y_RNA	SKAP1	Y_RNA	SKAP1	Y_RNA;SKAP1		diff	diff	diff	diff	diff	0	0
cg00692690	1	0	NC_013905.1	8161959	8162008	94	50	3	0	4.00E-13	77	0	chr10	+	8162008	47	3	0	0	0	0	3	DENND4A	DENND4A	DENND4A	DENND4A	DENND4A		diff	diff	diff	diff	diff	1	0
cg00692780	1	0	NC_013901.1	138034401	138034352	98	50	1	0	8.00E-16	86	0	chr6	-	138034352	49	1	0	0	0	0	1	EPHA4	EPHA4	EPHA4	EPHA4	EPHA4	EPHA4	match	match	match	match	match	0	0
cg00692816	1	0	NC_013899.1	161143707	161143658	92	50	4	0	5.00E-12	73.4	0	chr4	-	161143707	46	4	0	0	0	0	4	IGF2R	LOC103792707	IGF2R	LOC103792707	IGF2R;LOC103792707	IGF2R	match	diff	match	diff	match	2	0
cg00692971	1	0	NC_013901.1	7345306	7345258	92	50	3	1	6.00E-11	69.8	0	chr6	-	7345258	45	4	0	0	0	0	4	LINS	LINS	LINS	LINS	LINS	ASB7;LINS1	diff	diff	diff	diff	diff	0	0
cg00693172	1	0	NC_013900.1	73694977	73694928	98	50	1	0	8.00E-16	86	0	chr5	-	73694928	49	1	0	0	0	0	1	PER1	PER1	PER1	PER1	PER1	PER1	match	match	match	match	match	0	0
cg00693252	1	0	NC_013909.1	61382501	61382452	98	50	1	0	8.00E-16	86	0	chr14	-	61382452	49	1	0	0	0	0	1	TMEM247	TMEM247	TMEM247	TMEM247	TMEM247		diff	diff	diff	diff	diff	0	0
cg00693430	1	0	NC_013907.1	19965601	19965552	92	50	4	0	5.00E-12	73.4	0	chr12	-	19965601	46	4	0	0	0	0	4	UMOD	UMOD	UMOD	UMOD	UMOD		diff	diff	diff	diff	diff	1	0
cg00693696	1	0	NC_013900.1	130195324	130195276	93.88	49	3	0	1.00E-12	75.2	0	chr5	-	130195324	46	3	0	0	0	0	3	CHMP6	CHMP6	CHMP6	CHMP6	CHMP6	RPTOR	diff	diff	diff	diff	diff	0	0
cg00694357	1	0	NC_013913.1	8983664	8983615	100	50	0	0	2.00E-17	91.5	0	chr18	-	8983664	50	0	0	0	0	0	0	ZBTB7B	ZBTB7B	ZBTB7B	ZBTB7B	ZBTB7B	ZBTB7B	match	match	match	match	match	0	0
cg00694371	1	0	NC_013904.1	18498498	18498449	100	50	0	0	2.00E-17	91.5	0	chr9	-	18498498	50	0	0	0	0	0	0	COPS7A	COPS7A	COPS7A	COPS7A	COPS7A	COPS7A	match	match	match	match	match	0	0
cg00694614	1	0	NC_013907.1	84448292	84448243	92	50	4	0	5.00E-12	73.4	0	chr12	-	84448243	46	4	0	0	0	0	4	RRP12	RRP12	RRP12	RRP12	RRP12	RRP12	match	match	match	match	match	0	0
cg00694890	1	0	NC_013899.1	44547517	44547566	96	50	2	0	1.00E-14	82.4	0	chr4	+	44547517	48	2	0	0	0	0	2	DNPH1	DNPH1	DNPH1	DNPH1	DNPH1	CUL9	diff	diff	diff	diff	diff	0	0
cg00695271	1	0	NC_013910.1	97010096	97010145	98	50	1	0	8.00E-16	86	0	chr15	+	97010096	49	1	0	0	0	0	1		LOC103788424		LOC103788424	;LOC103788424	FILIP1L;MIR548G;CMSS1	diff	diff	diff	diff	diff	0	0
cg00695561	1	0	NC_013917.1	16462389	16462438	92	50	4	0	5.00E-12	73.4	0	chr22	+	16462438	46	4	0	0	0	0	4	MVB12A	MVB12A	MVB12A	MVB12A	MVB12A	FAM125A	diff	diff	diff	diff	diff	0	0
cg00695918	1	0	NC_013902.1	2678857	2678904	91.67	48	4	0	6.00E-11	69.8	0	chr7	+	2678857	44	4	0	0	0	0	4	KLF6	LOC103794055	KLF6	LOC103794055	KLF6;LOC103794055		diff	diff	diff	diff	diff	0	0
cg00696166	1	0	NC_013916.1	37498683	37498637	100	47	0	0	8.00E-16	86	0	chr21	-	37498637	47	0	0	0	0	0	0	C21ORF55	DNAJC28	C21ORF55	DNAJC28	C21ORF55;DNAJC28	DNAJC28	diff	match	diff	match	match	0	0
cg00696388	1	0	NC_013903.1	125521433	125521482	98	50	1	0	8.00E-16	86	0	chr8	+	125521433	49	1	0	0	0	0	1		TSPAN12		TSPAN12	;TSPAN12	TSPAN12	diff	match	diff	match	match	1	0
cg00696540	1	0	NC_013899.1	111609271	111609222	98	50	1	0	8.00E-16	86	0	chr4	-	111609271	49	1	0	0	0	0	1	FYN	LOC103792633	FYN	LOC103792633	FYN;LOC103792633	FYN	match	diff	match	diff	match	0	0
cg00696901	1	0	NC_013902.1	149407657	149407706	98	50	1	0	8.00E-16	86	0	chr7	+	149407657	49	1	0	0	0	0	1	MAGI3	MAGI3	MAGI3	MAGI3	MAGI3	MAGI3	match	match	match	match	match	0	0
cg00696983	1	0	NC_013905.1	10883742	10883791	98	50	1	0	8.00E-16	86	0	chr10	+	10883791	49	1	0	0	0	0	1	FEM1B	LOC103795545	FEM1B	LOC103795545	FEM1B;LOC103795545	ITGA11	diff	diff	diff	diff	diff	0	0
cg00697033	1	0	NC_013902.1	128832653	128832702	92	50	4	0	5.00E-12	73.4	0	chr7	+	128832653	46	4	0	0	0	0	4	GFI1	GFI1	GFI1	GFI1	GFI1	GFI1	match	match	match	match	match	0	0
cg00697057	1	0	NC_013897.1	36259885	36259836	98	50	1	0	8.00E-16	86	0	chr2	-	36259836	49	1	0	0	0	0	1	SLC23A1	SLC23A1	SLC23A1	SLC23A1	SLC23A1	SLC23A1	match	match	match	match	match	0	0
cg00697723	1	0	NC_013896.1	6768439	6768488	92	50	4	0	5.00E-12	73.4	0	chr1	+	6768488	46	4	0	1	1	1	3	Y_RNA	GPC5	Y_RNA	GPC5	Y_RNA;GPC5	GPC5	diff	match	diff	match	match	0	0
cg00697907	1	0	NC_013900.1	17430584	17430635	92.31	52	2	1	5.00E-12	73.4	0	chr5	+	17430584	48	4	0	0	0	0	4	BTBD3	BTBD3	BTBD3	BTBD3	BTBD3	BTBD3	match	match	match	match	match	0	0
cg00697916	1	0	NC_013910.1	41574131	41574180	98	50	1	0	8.00E-16	86	0	chr15	+	41574180	49	1	0	0	0	0	1	MAGI1	LOC100402652	MAGI1	LOC100402652	MAGI1;LOC100402652	MAGI1	match	diff	match	diff	match	0	0
cg00697965	1	0	NC_013901.1	153040872	153040921	94	50	3	0	4.00E-13	77	0	chr6	+	153040872	47	3	0	0	0	0	3	ACKR3	ACKR3	ACKR3	ACKR3	ACKR3		diff	diff	diff	diff	diff	0	0
cg00698124	1	0	NC_013908.1	82367060	82367014	100	47	0	0	8.00E-16	86	0	chr13	-	82367014	47	0	0	0	0	0	0	SETBP1	SETBP1	SETBP1	SETBP1	SETBP1	SETBP1	match	match	match	match	match	0	0
cg00698179	1	0	NC_013898.1	180127661	180127612	94	50	3	0	4.00E-13	77	0	chr3	-	180127661	47	3	0	0	0	0	3	HS3ST1	HS3ST1	HS3ST1	HS3ST1	HS3ST1		diff	diff	diff	diff	diff	0	0
cg00698584	1	0	NC_013904.1	113891801	113891759	95.35	43	2	0	6.00E-11	69.8	0	chr9	-	113891801	41	2	0	0	0	0	2	OGFOD2	ABCB9	OGFOD2	ABCB9	OGFOD2;ABCB9	OGFOD2;ABCB9	match	match	match	match	match	1	0
cg00698685	1	0	NC_013897.1	64591986	64592035	94	50	3	0	4.00E-13	77	0	chr2	+	64592035	47	3	0	0	0	0	3	DRD1	DRD1	DRD1	DRD1	DRD1	DRD1	match	match	match	match	match	0	0
cg00698688	1	0	NC_013917.1	40478342	40478390	92	50	3	1	6.00E-11	69.8	0	chr22	+	40478342	45	4	0	0	0	0	4	SULT2B1	SULT2B1	SULT2B1	SULT2B1	SULT2B1	SULT2B1	match	match	match	match	match	0	0
cg00698745	1	0	NC_013915.1	3173136	3173184	97.96	49	1	0	3.00E-15	84.2	0	chr20	+	3173184	48	1	0	0	0	0	1		LOC100401958		LOC100401958	;LOC100401958	ZNF423	diff	diff	diff	diff	diff	0	0
cg00698906	1	0	NC_013900.1	107041623	107041574	96	50	2	0	1.00E-14	82.4	0	chr5	-	107041623	48	2	0	0	0	0	2	SPATA20	LOC103793271	SPATA20	LOC103793271	SPATA20;LOC103793271	EPN3	diff	diff	diff	diff	diff	0	0
cg00698967	1	0	NC_013901.1	121579492	121579443	92	50	4	0	5.00E-12	73.4	0	chr6	-	121579443	46	4	0	0	0	0	4	NRP2	NRP2	NRP2	NRP2	NRP2	NRP2	match	match	match	match	match	0	0
cg00699029	1	0	NC_013904.1	42907015	42907064	98	50	1	0	8.00E-16	86	0	chr9	+	42907015	49	1	0	1	1	1	0		LOC103795256		LOC103795256	;LOC103795256	HOXC10	diff	diff	diff	diff	diff	0	0
cg00699394	1	0	NC_013905.1	93409406	93409451	97.83	46	1	0	1.00E-13	78.8	0	chr10	+	93409406	45	1	0	0	0	0	1	Metazoa_SRP	LOC103795812	Metazoa_SRP	LOC103795812	Metazoa_SRP;LOC103795812	RAD51B	diff	diff	diff	diff	diff	0	0
cg00699901	1	0	NC_013907.1	2740425	2740379	97.87	47	1	0	3.00E-14	80.6	0	chr12	-	2740425	46	1	0	0	0	0	1		PRSS22		PRSS22	;PRSS22	PRSS22	diff	match	diff	match	match	0	0
cg00699941	1	0	NC_013909.1	20412506	20412555	100	50	0	0	2.00E-17	91.5	0	chr14	+	20412555	50	0	0	0	0	0	0	POLR1A	POLR1A	POLR1A	POLR1A	POLR1A	POLR1A;PTCD3	match	match	match	match	match	0	0
cg00700114	1	0	NC_013898.1	4118130	4118083	93.75	48	3	0	5.00E-12	73.4	0	chr3	-	4118130	45	3	0	0	0	0	3		LOC100410652		LOC100410652	;LOC100410652	SNX25	diff	diff	diff	diff	diff	0	0
cg00700239	1	0	NC_013904.1	109920308	109920357	92	50	4	0	5.00E-12	73.4	0	chr9	+	109920308	46	4	0	0	0	0	4	HSPB8	LOC103795433	HSPB8	LOC103795433	HSPB8;LOC103795433	SRRM4	diff	diff	diff	diff	diff	0	0
cg00700487	1	0	NC_013903.1	95804919	95804967	93.88	49	2	1	2.00E-11	71.6	0	chr8	+	95804967	46	3	0	0	0	0	3	NOS3	NOS3	NOS3	NOS3	NOS3	NOS3	match	match	match	match	match	0	0
cg00700536	1	0	NC_013906.1	16960342	16960293	94	50	3	0	4.00E-13	77	0	chr11	-	16960293	47	3	0	0	0	0	3	MCAM	MCAM	MCAM	MCAM	MCAM	MCAM	match	match	match	match	match	0	0
cg00700728	1	0	NC_013898.1	119181812	119181862	92.16	51	3	1	2.00E-11	71.6	0	chr3	+	119181862	47	4	0	0	0	0	4		C3H4orf26		C3H4orf26	;C3H4orf26	C4orf26	diff	diff	diff	diff	diff	0	0
cg00700817	1	0	NC_013897.1	203181739	203181690	94	50	3	0	4.00E-13	77	0	chr2	-	203181739	47	3	0	0	0	0	3		LOC103791696		LOC103791696	;LOC103791696	LINC01511	diff	diff	diff	diff	diff	2	0
cg00701173	1	0	NC_013901.1	6300368	6300319	100	50	0	0	2.00E-17	91.5	0	chr6	-	6300368	50	0	0	0	0	0	0	U6	LOC103793587	U6	LOC103793587	U6;LOC103793587		diff	diff	diff	diff	diff	0	0
cg00701267	1	0	NC_013900.1	11429470	11429422	93.88	49	2	1	2.00E-11	71.6	0	chr5	-	11429470	46	3	0	0	0	0	3	C20orf196	C5H20orf196	C20orf196	C5H20orf196	C20orf196;C5H20orf196	C20orf196	match	diff	match	diff	match	1	0
cg00701318	1	0	NC_013908.1	29271908	29271861	91.67	48	4	0	6.00E-11	69.8	0	chr13	-	29271908	44	4	0	0	0	0	4		WRN		WRN	;WRN		NaN	diff	NaN	diff	diff	0	0
cg00701428	1	0	NC_013905.1	102811136	102811087	100	50	0	0	2.00E-17	91.5	0	chr10	-	102811136	50	0	0	0	0	0	0	NOXRED1	NOXRED1	NOXRED1	NOXRED1	NOXRED1	C14orf148	diff	diff	diff	diff	diff	0	0
cg00701755	1	0	NC_013899.1	34112409	34112458	96	50	2	0	1.00E-14	82.4	0	chr4	+	34112458	48	2	0	0	0	0	2	RGL2	LOC103792388	RGL2	LOC103792388	RGL2;LOC103792388	TAPBP	diff	diff	diff	diff	diff	0	0
cg00701992	1	0	NC_013917.1	7300842	7300891	94	50	3	0	4.00E-13	77	0	chr22	+	7300842	47	3	0	0	0	0	3	PNPLA6	PNPLA6	PNPLA6	PNPLA6	PNPLA6	PNPLA6	match	match	match	match	match	0	0
cg00702231	1	0	NC_013899.1	144669877	144669828	100	50	0	0	2.00E-17	91.5	0	chr4	-	144669877	50	0	0	0	0	0	0	PLAGL1	PLAGL1	PLAGL1	PLAGL1	PLAGL1	PLAGL1;HYMAI	match	match	match	match	match	0	0
cg00702638	1	0	NC_013910.1	20448488	20448439	92	50	4	0	5.00E-12	73.4	0	chr15	-	20448488	46	4	0	0	0	0	4	KIF15	KIF15	KIF15	KIF15	KIF15	KIF15;KIAA1143	match	match	match	match	match	0	0
cg00703040	1	0	NC_013906.1	129488213	129488165	95.92	49	2	0	3.00E-14	80.6	0	chr11	-	129488165	47	2	0	0	0	0	2	MUC6	MUC6	MUC6	MUC6	MUC6	MUC6	match	match	match	match	match	0	0
cg00703273	1	0	NC_013900.1	82349987	82349938	100	50	0	0	2.00E-17	91.5	0	chr5	-	82349987	50	0	0	0	0	0	0	TACO1	TACO1	TACO1	TACO1	TACO1	MAP3K3	diff	diff	diff	diff	diff	0	0
cg00703557	1	0	NC_013900.1	8443921	8443970	96	50	2	0	1.00E-14	82.4	0	chr5	+	8443921	48	2	0	0	0	0	2	SNORA51	NOP56	SNORA51	NOP56	SNORA51;NOP56	SNORA51;SNORD86;NOP56	match	match	match	match	match	0	0
cg00703798	1	0	NC_013896.1	42888175	42888126	96	50	2	0	1.00E-14	82.4	0	chr1	-	42888126	48	2	0	0	0	0	2	DACH1	DACH1	DACH1	DACH1	DACH1	DACH1	match	match	match	match	match	0	0
cg00704012	1	0	NC_013904.1	37849326	37849277	96	50	2	0	1.00E-14	82.4	0	chr9	-	37849277	48	2	0	0	0	0	2	RHEBL1	RHEBL1	RHEBL1	RHEBL1	RHEBL1	RHEBL1	match	match	match	match	match	0	0
cg00704289	1	0	NC_013905.1	45649422	45649469	93.75	48	3	0	5.00E-12	73.4	0	chr10	+	45649422	45	3	0	0	0	0	3	TOX4	TOX4	TOX4	TOX4	TOX4	RAB2B;TOX4	match	match	match	match	match	0	0
cg00704310	1	0	NC_013917.1	28189488	28189537	94	50	3	0	4.00E-13	77	0	chr22	+	28189537	47	3	0	0	0	0	3	KCTD15	KCTD15	KCTD15	KCTD15	KCTD15	KCTD15	match	match	match	match	match	1	0
cg00704442	1	0	NC_013900.1	40104373	40104324	96	50	2	0	1.00E-14	82.4	0	chr5	-	40104373	48	2	0	0	0	0	2	SLC12A5	LOC103792916	SLC12A5	LOC103792916	SLC12A5;LOC103792916	SLC12A5	match	diff	match	diff	match	0	0
cg00704780	1	0	NC_013901.1	157803716	157803667	96	50	2	0	1.00E-14	82.4	0	chr6	-	157803716	48	2	0	0	0	0	2	HDLBP	2-Sep	HDLBP	2-Sep	HDLBP;SEPT2	HDLBP	match	diff	match	diff	match	0	0
cg00705251	1	0	NC_013902.1	66943449	66943400	92	50	4	0	5.00E-12	73.4	0	chr7	-	66943449	46	4	0	0	0	0	4	U6	SYNC	U6	SYNC	U6;SYNC		diff	diff	diff	diff	diff	0	0
cg00705808	1	0	NC_013898.1	38713765	38713717	97.96	49	1	0	3.00E-15	84.2	0	chr3	-	38713717	48	1	0	0	0	0	1	SFRP2	SFRP2	SFRP2	SFRP2	SFRP2	SFRP2	match	match	match	match	match	0	0
cg00705878	1	0	NC_013912.1	33709782	33709827	93.48	46	3	0	6.00E-11	69.8	0	chr17	+	33709827	43	3	0	1	1	1	2	U2SURP	U2SURP	U2SURP	U2SURP	U2SURP	SR140	diff	diff	diff	diff	diff	0	0
cg00705922	1	0	NC_013917.1	39941464	39941417	93.88	49	2	1	2.00E-11	71.6	0	chr22	-	39941417	45	3	0	0	0	0	3		LOC100398223		LOC100398223	;LOC100398223		NaN	diff	NaN	diff	diff	0	0
cg00706240	1	0	NC_013906.1	18285748	18285699	92	50	4	0	5.00E-12	73.4	0	chr11	-	18285748	46	4	0	0	1	1	3	GRIK4	LOC100403227	GRIK4	LOC100403227	GRIK4;LOC100403227	GRIK4	match	diff	match	diff	match	0	0
cg00706674	1	0	NC_013910.1	49414647	49414696	92	50	4	0	5.00E-12	73.4	0	chr15	+	49414696	46	4	0	0	0	0	4	PPP4R2	PPP4R2	PPP4R2	PPP4R2	PPP4R2	PPP4R2	match	match	match	match	match	0	0
cg00706903	1	0	NC_013914.1	8223848	8223897	92	50	4	0	5.00E-12	73.4	0	chr19	+	8223848	46	4	0	0	0	0	4	USH2A	LOC100398204	USH2A	LOC100398204	USH2A;LOC100398204	ESRRG	diff	diff	diff	diff	diff	2	0
cg00706914	1	0	NC_013899.1	159340896	159340847	94	50	3	0	4.00E-13	77	0	chr4	-	159340896	47	3	0	0	0	0	3	TULP4	TULP4	TULP4	TULP4	TULP4	TULP4	match	match	match	match	match	0	0
cg00706994	1	0	NW_003186570.1	74522	74571	98	50	1	0	8.00E-16	86	0	chr11;scaffoldCJA11_random_047,	+	74522	49	1	0	0	0	0	1		LOC100405734		LOC100405734	;LOC100405734	OR5A2	diff	diff	diff	diff	diff	0	0
cg00707317	1	0	NC_013913.1	22636750	22636701	98	50	1	0	8.00E-16	86	0	chr18	-	22636750	49	1	0	0	0	0	1	NMNAT2	NMNAT2	NMNAT2	NMNAT2	NMNAT2	NMNAT2	match	match	match	match	match	0	0
cg00707391	1	0	NC_013896.1	96279034	96278985	98	50	1	0	8.00E-16	86	0	chr1	-	96278985	49	1	0	0	0	1	0	ALDH1A1	TMC1	ALDH1A1	TMC1	ALDH1A1;TMC1	TMC1	diff	match	diff	match	match	0	0
cg00707406	1	0	NC_013897.1	37702031	37701982	92	50	4	0	5.00E-12	73.4	0	chr2	-	37702031	46	4	0	0	0	0	4	PCDHAC2	PCDHA1	PCDHAC2	PCDHA1	PCDHAC2;PCDHA1	PCDHA1	diff	match	diff	match	match	0	0
cg00707556	1	0	NC_013904.1	41552870	41552821	96	50	2	0	1.00E-14	82.4	0	chr9	-	41552870	48	2	0	0	0	0	2	KRT1	KRT1	KRT1	KRT1	KRT1	KRT1	match	match	match	match	match	0	0
cg00707806	1	0	NC_013897.1	55061927	55061880	95.83	48	2	0	1.00E-13	78.8	0	chr2	-	55061927	46	2	0	0	0	0	2	U6	LOC103790119	U6	LOC103790119	U6;LOC103790119		diff	diff	diff	diff	diff	0	0
cg00708203	1	0	NC_013917.1	3398808	3398759	92	50	4	0	5.00E-12	73.4	0	chr22	-	3398759	46	4	0	0	0	0	4	APBA3	TJP3	APBA3	TJP3	APBA3;TJP3	TJP3	diff	match	diff	match	match	1	0
cg00708380	1	0	NC_013906.1	63024703	63024752	96	50	2	0	1.00E-14	82.4	0	chr11	+	63024752	48	2	0	0	0	0	2	MAP6	MAP6	MAP6	MAP6	MAP6	MAP6	match	match	match	match	match	0	0
cg00708642	1	0	NC_013905.1	129262853	129262902	94	50	3	0	4.00E-13	77	0	chr10	+	129262902	47	3	0	0	1	1	2		LOC103795969		LOC103795969	;LOC103795969	EIF5	diff	diff	diff	diff	diff	0	0
cg00708736	1	0	NC_013917.1	8700401	8700352	96	50	2	0	1.00E-14	82.4	0	chr22	-	8700352	48	2	0	0	0	0	2	OR1M1	LOC100397855	OR1M1	LOC100397855	OR1M1;LOC100397855	OR1M1	match	diff	match	diff	match	0	0
cg00708844	1	0	NC_013905.1	85029884	85029837	91.67	48	4	0	6.00E-11	69.8	0	chr10	-	85029837	44	4	0	0	0	0	4	PCNX4	PCNXL4	PCNX4	PCNXL4	PCNX4;PCNXL4	C14orf135	diff	diff	diff	diff	diff	0	0
cg00709171	1	0	NC_013902.1	151748415	151748464	96	50	2	0	1.00E-14	82.4	0	chr7	+	151748415	48	2	0	0	0	0	2		VANGL1		VANGL1	;VANGL1	VANGL1	diff	match	diff	match	match	1	0
cg00709387	1	0	NC_013902.1	86761551	86761506	95.65	46	2	0	1.00E-12	75.2	0	chr7	-	86761506	44	2	0	0	0	0	2	SNORA26	OSBPL9	SNORA26	OSBPL9	SNORA26;OSBPL9	OSBPL9	diff	match	diff	match	match	0	0
cg00709515	1	0	NC_013904.1	67101955	67101906	96	50	2	0	1.00E-14	82.4	0	chr9	-	67101906	48	2	0	0	0	0	2	snoU13	NAV3	snoU13	NAV3	snoU13;NAV3		diff	diff	diff	diff	diff	0	0
cg00709775	1	0	NC_013910.1	62254006	62253960	95.83	48	1	1	1.00E-12	75.2	0	chr15	-	62254006	45	2	0	0	0	0	2		SEC13		SEC13	;SEC13	ATP2B2	diff	diff	diff	diff	diff	0	0
cg00709998	1	0	NC_013901.1	156007881	156007931	96.08	51	1	1	3.00E-14	80.6	0	chr6	+	156007881	49	2	0	0	0	0	2		LOC103794031		LOC103794031	;LOC103794031		NaN	diff	NaN	diff	diff	1	0
cg00710180	1	0	NC_013909.1	119970	119921	94	50	3	0	4.00E-13	77	0	chr14	-	119970	47	3	0	0	0	0	3	MAL	LOC103787759	MAL	LOC103787759	MAL;LOC103787759		diff	diff	diff	diff	diff	1	0
cg00710286	1	0	NC_013905.1	35492401	35492450	96	50	2	0	1.00E-14	82.4	0	chr10	+	35492401	48	2	0	0	0	0	2	CHST14	CHST14	CHST14	CHST14	CHST14	CHST14	match	match	match	match	match	0	0
cg00710366	1	0	NC_013909.1	52854299	52854250	96	50	2	0	1.00E-14	82.4	0	chr14	-	52854250	48	2	0	0	1	1	1	EML6	EML6	EML6	EML6	EML6	SPTBN1	diff	diff	diff	diff	diff	0	0
cg00710515	1	0	NC_013899.1	28047064	28047015	100	50	0	0	2.00E-17	91.5	0	chr4	-	28047064	50	0	0	0	0	0	0	snoU13	LOC103792327	snoU13	LOC103792327	snoU13;LOC103792327		diff	diff	diff	diff	diff	0	0
cg00710617	1	0	NC_013900.1	46116379	46116334	97.83	46	1	0	1.00E-13	78.8	0	chr5	-	46116334	45	1	0	0	0	1	0	ZFP64	ZFP64	ZFP64	ZFP64	ZFP64	ZFP64	match	match	match	match	match	0	0
cg00710786	1	0	NC_013917.1	5806982	5807031	96	50	2	0	1.00E-14	82.4	0	chr22	+	5806982	48	2	0	0	0	0	2	RFX2	LOC103789741	RFX2	LOC103789741	RFX2;LOC103789741	RFX2	match	diff	match	diff	match	1	0
cg00711101	1	0	NC_013902.1	120825048	120824999	96	50	2	0	1.00E-14	82.4	0	chr7	-	120825048	48	2	0	0	0	0	2	MCOLN2	LPAR3	MCOLN2	LPAR3	MCOLN2;LPAR3	MCOLN2	match	diff	match	diff	match	0	0
cg00711132	1	0	NC_013903.1	59896322	59896273	92	50	4	0	5.00E-12	73.4	0	chr8	-	59896322	46	4	0	0	0	0	4	SLC25A40	DBF4	SLC25A40	DBF4	SLC25A40;DBF4	DBF4;SLC25A40	match	match	match	match	match	0	0
cg00711291	1	0	NC_013900.1	122534381	122534430	94	50	3	0	4.00E-13	77	0	chr5	+	122534430	47	3	0	0	0	0	3		LOC100412359		LOC100412359	;LOC100412359	SDK2	diff	diff	diff	diff	diff	0	0
cg00711383	1	0	NC_013906.1	121325437	121325486	96	50	2	0	1.00E-14	82.4	0	chr11	+	121325486	48	2	0	0	0	0	2	SIPA1	SIPA1	SIPA1	SIPA1	SIPA1	PCNXL3	diff	diff	diff	diff	diff	0	0
cg00711596	1	0	NC_013917.1	1811400	1811352	95.92	49	2	0	3.00E-14	80.6	0	chr22	-	1811400	47	2	0	0	0	0	2	IZUMO4	LOC103789712	IZUMO4	LOC103789712	IZUMO4;LOC103789712	AP3D1	diff	diff	diff	diff	diff	0	0
cg00711896	1	0	NC_013907.1	28278613	28278564	100	50	0	0	2.00E-17	91.5	0	chr12	-	28278564	50	0	0	0	0	0	0	ZNF48	ZNF48	ZNF48	ZNF48	ZNF48	ZNF48	match	match	match	match	match	0	0
cg00712146	1	0	NC_013910.1	41572042	41572094	94.34	53	0	1	3.00E-14	80.6	0	chr15	+	41572094	50	3	0	0	0	0	3	MAGI1	LOC100402652	MAGI1	LOC100402652	MAGI1;LOC100402652	MAGI1	match	diff	match	diff	match	0	0
cg00712181	1	0	NC_013907.1	54307329	54307378	98	50	1	0	8.00E-16	86	0	chr12	+	54307378	49	1	0	0	0	0	1	COL13A1	COL13A1	COL13A1	COL13A1	COL13A1	COL13A1	match	match	match	match	match	0	0
cg00712390	1	0	NC_013900.1	130671297	130671248	94	50	3	0	4.00E-13	77	0	chr5	-	130671248	47	3	0	1	1	1	2	BAHCC1	BAHCC1	BAHCC1	BAHCC1	BAHCC1	BAHCC1	match	match	match	match	match	0	0
cg00712792	1	0	NC_013915.1	44274331	44274282	94	50	3	0	4.00E-13	77	0	chr20	-	44274331	47	3	0	0	0	0	3	VPS9D1	SPIRE2	VPS9D1	SPIRE2	VPS9D1;SPIRE2	SPIRE2	diff	match	diff	match	match	0	0
cg00712898	1	0	NC_013902.1	144511297	144511248	100	50	0	0	2.00E-17	91.5	0	chr7	-	144511248	50	0	0	0	0	0	0	PRPF38B	PRPF38B	PRPF38B	PRPF38B	PRPF38B	PRPF38B	match	match	match	match	match	0	0
cg00712943	1	0	NC_013909.1	77992920	77992871	96	50	2	0	1.00E-14	82.4	0	chr14	-	77992871	48	2	0	0	0	0	2	SRD5A2	SRD5A2	SRD5A2	SRD5A2	SRD5A2	SRD5A2	match	match	match	match	match	0	0
cg00713066	1	0	NC_013908.1	39423349	39423398	96	50	2	0	1.00E-14	82.4	0	chr13	+	39423349	48	2	0	0	0	0	2		NKX6-3		NKX6-3	;NKX6-3		NaN	diff	NaN	diff	diff	1	0
cg00713252	1	0	NC_013902.1	43594638	43594591	94	50	1	2	6.00E-11	69.8	0	chr7	-	43594638	45	3	0	0	0	0	3	GPR157	GPR157	GPR157	GPR157	GPR157	GPR157	match	match	match	match	match	1	0
cg00713280	1	0	NC_013900.1	106652385	106652434	98	50	1	0	8.00E-16	86	0	chr5	+	106652434	49	1	0	0	0	0	1	TOB1	LOC103793267	TOB1	LOC103793267	TOB1;LOC103793267		diff	diff	diff	diff	diff	0	0
cg00713286	1	0	NC_013900.1	60463188	60463237	96	50	2	0	1.00E-14	82.4	0	chr5	+	60463188	48	2	0	0	0	0	2	RAP1GAP2	LOC100390974	RAP1GAP2	LOC100390974	RAP1GAP2;LOC100390974	RAP1GAP2	match	diff	match	diff	match	0	0
cg00713400	1	0	NC_013903.1	33600215	33600166	100	50	0	0	2.00E-17	91.5	0	chr8	-	33600166	50	0	0	0	0	0	0	RAPGEF5	RAPGEF5	RAPGEF5	RAPGEF5	RAPGEF5	RAPGEF5	match	match	match	match	match	0	0
cg00713411	1	0	NC_013908.1	11684244	11684195	100	50	0	0	2.00E-17	91.5	0	chr13	-	11684195	50	0	0	0	0	0	0	PNMA2	PNMA2	PNMA2	PNMA2	PNMA2	PNMA2	match	match	match	match	match	0	0
cg00713526	1	0	NC_013911.1	17949093	17949044	94	50	3	0	4.00E-13	77	0	chr16	-	17949044	47	3	0	0	0	0	3	ARMC1	ARMC1	ARMC1	ARMC1	ARMC1	ARMC1	match	match	match	match	match	0	0
cg00713549	1	0	NC_013903.1	9212096	9212047	98	50	1	0	8.00E-16	86	0	chr8	-	9212047	49	1	0	0	0	0	1		LOC103794692		LOC103794692	;LOC103794692		NaN	diff	NaN	diff	diff	0	0
cg00713925	1	0	NC_013913.1	10334690	10334644	95.74	47	2	0	4.00E-13	77	0	chr18	-	10334690	45	2	0	0	0	0	2	GLMP	C18H1orf85	GLMP	C18H1orf85	GLMP;C18H1orf85	C1orf85	diff	diff	diff	diff	diff	0	0
cg00713972	1	0	NC_013911.1	71167610	71167561	100	50	0	0	2.00E-17	91.5	0	chr16	-	71167561	50	0	0	0	0	0	0	KLHL38	KLHL38	KLHL38	KLHL38	KLHL38	KLHL38	match	match	match	match	match	0	0
cg00714170	1	0	NC_013912.1	73820258	73820211	95.83	48	2	0	1.00E-13	78.8	0	chr17	-	73820258	46	2	0	0	0	0	2	MUC20	MUC20	MUC20	MUC20	MUC20	MUC4	diff	diff	diff	diff	diff	0	0
cg00714198	1	0	NC_013910.1	64627828	64627877	92	50	4	0	5.00E-12	73.4	0	chr15	+	64627828	46	4	0	0	0	0	4	RAF1	RAF1	RAF1	RAF1	RAF1	RAF1	match	match	match	match	match	0	0
cg00714290	1	0	NC_013904.1	40077835	40077786	94	50	3	0	4.00E-13	77	0	chr9	-	40077786	47	3	0	0	0	0	3	DAZAP2	DAZAP2	DAZAP2	DAZAP2	DAZAP2	DAZAP2	match	match	match	match	match	0	0
cg00714632	1	0	NC_013901.1	104906971	104906923	91.84	49	4	0	2.00E-11	71.6	0	chr6	-	104906971	45	4	0	0	0	0	4	ORMDL1	PMS1	ORMDL1	PMS1	ORMDL1;PMS1	PMS1;ORMDL1	match	match	match	match	match	0	0
cg00714713	1	0	NC_013900.1	125269486	125269437	96	50	2	0	1.00E-14	82.4	0	chr5	-	125269437	48	2	0	0	0	0	2		CDK3		CDK3	;CDK3	EVPL	diff	diff	diff	diff	diff	0	0
cg00714762	1	0	NC_013900.1	113443432	113443478	92	50	1	1	2.00E-11	71.6	0	chr5	+	113443478	43	4	0	0	0	0	4	KLHL11	KLHL11	KLHL11	KLHL11	KLHL11	KLHL11	match	match	match	match	match	0	0
cg00715050	1	0	NC_013900.1	79233456	79233505	96	50	2	0	1.00E-14	82.4	0	chr5	+	79233505	48	2	0	0	0	0	2	ARHGAP27	ARHGAP27	ARHGAP27	ARHGAP27	ARHGAP27	ARHGAP27	match	match	match	match	match	0	0
cg00715122	1	0	NC_013911.1	11588387	11588436	96	50	2	0	1.00E-14	82.4	0	chr16	+	11588387	48	2	0	0	0	0	2	TOX	TOX	TOX	TOX	TOX	TOX	match	match	match	match	match	0	0
cg00715241	1	0	NC_013900.1	97140655	97140704	98	50	1	0	8.00E-16	86	0	chr5	+	97140704	49	1	0	0	0	0	1	CAMTA2	CAMTA2	CAMTA2	CAMTA2	CAMTA2	CAMTA2	match	match	match	match	match	0	0
cg00715786	1	0	NC_013905.1	31659689	31659736	95.83	48	2	0	1.00E-13	78.8	0	chr10	+	31659689	46	2	0	0	0	0	2	UNC13C	LOC103795626	UNC13C	LOC103795626	UNC13C;LOC103795626	UNC13C	match	diff	match	diff	match	0	0
cg00716254	1	0	NC_013901.1	95749565	95749615	96.08	51	1	1	3.00E-14	80.6	0	chr6	+	95749565	49	2	0	0	0	0	2	CLASP1	CLASP1	CLASP1	CLASP1	CLASP1	CLASP1	match	match	match	match	match	0	0
cg00716257	1	0	NC_013905.1	100720038	100719989	96	50	2	0	1.00E-14	82.4	0	chr10	-	100720038	48	2	0	0	0	0	2	JDP2	JDP2	JDP2	JDP2	JDP2	JDP2	match	match	match	match	match	0	0
cg00716294	1	0	NC_013917.1	48766413	48766366	97.92	48	1	0	1.00E-14	82.4	0	chr22	-	48766413	47	1	0	0	0	1	0	RPS5	ZNF274	RPS5	ZNF274	RPS5;ZNF274	ZNF274	diff	match	diff	match	match	0	0
cg00716329	1	0	NC_013900.1	6400424	6400471	92	50	2	1	6.00E-11	69.8	0	chr5	+	6400471	44	4	0	0	0	0	4	TBC1D20	TBC1D20	TBC1D20	TBC1D20	TBC1D20	CSNK2A1	diff	diff	diff	diff	diff	0	0
cg00716390	1	0	NC_013911.1	95604499	95604548	94	50	3	0	4.00E-13	77	0	chr16	+	95604548	47	3	0	0	0	0	3	OSR2	LOC103788698	OSR2	LOC103788698	OSR2;LOC103788698		diff	diff	diff	diff	diff	1	0
cg00716790	1	0	NC_013915.1	2405694	2405743	94	50	3	0	4.00E-13	77	0	chr20	+	2405694	47	3	0	0	0	0	3		LOC100401588		LOC100401588	;LOC100401588		NaN	diff	NaN	diff	diff	0	0
cg00716918	1	0	NC_013899.1	105642224	105642273	94	50	3	0	4.00E-13	77	0	chr4	+	105642273	47	3	0	0	1	1	2		LOC103792565		LOC103792565	;LOC103792565	ATG5	diff	diff	diff	diff	diff	0	0
cg00717218	1	0	NC_013905.1	76874857	76874906	96	50	2	0	1.00E-14	82.4	0	chr10	+	76874906	48	2	0	0	0	0	2	PTGER2	PTGER2	PTGER2	PTGER2	PTGER2	PTGER2	match	match	match	match	match	1	0
cg00717280	1	0	NC_013902.1	30027591	30027640	92	50	4	0	5.00E-12	73.4	0	chr7	+	30027640	46	4	0	0	0	0	4	NRP1	NRP1	NRP1	NRP1	NRP1	NRP1	match	match	match	match	match	0	0
cg00717678	1	0	NC_013900.1	61873387	61873436	100	50	0	0	2.00E-17	91.5	0	chr5	+	61873387	50	0	0	0	0	0	0	PITPNA	RILP	PITPNA	RILP	PITPNA;RILP	PRPF8;RILP	diff	match	diff	match	match	0	0
cg00717679	1	0	NC_013914.1	26892947	26892996	98	50	1	0	8.00E-16	86	0	chr19	+	26892996	49	1	0	0	0	0	1	CNTN2	LOC103789296	CNTN2	LOC103789296	CNTN2;LOC103789296	NFASC	diff	diff	diff	diff	diff	0	0
cg00717680	1	0	NC_013899.1	32352179	32352228	96	50	2	0	1.00E-14	82.4	0	chr4	+	32352179	48	2	0	0	0	0	2	VWA7	VWA7	VWA7	VWA7	VWA7	VARS	diff	diff	diff	diff	diff	0	0
cg00717977	1	0	NC_013901.1	155189570	155189619	98	50	1	0	8.00E-16	86	0	chr6	+	155189570	49	1	0	0	0	0	1	TWIST2	LOC103794029	TWIST2	LOC103794029	TWIST2;LOC103794029		diff	diff	diff	diff	diff	0	0
cg00718107	1	0	NC_013911.1	90261165	90261212	93.75	48	3	0	5.00E-12	73.4	0	chr16	+	90261165	45	3	0	0	0	0	3	DCSTAMP	DCSTAMP	DCSTAMP	DCSTAMP	DCSTAMP		diff	diff	diff	diff	diff	0	0
cg00718382	1	0	NC_013898.1	83828671	83828720	98	50	1	0	8.00E-16	86	0	chr3	+	83828671	49	1	0	0	0	0	1	LRIT3	LRIT3	LRIT3	LRIT3	LRIT3	LRIT3	match	match	match	match	match	0	0
cg00718452	1	0	NC_013904.1	25205074	25205025	96	50	2	0	1.00E-14	82.4	0	chr9	-	25205074	48	2	0	0	0	0	2	SCAF11	SCAF11	SCAF11	SCAF11	SCAF11	ARID2	diff	diff	diff	diff	diff	0	0
cg00718541	1	0	NC_013907.1	2314539	2314588	92	50	4	0	5.00E-12	73.4	0	chr12	+	2314539	46	4	0	0	0	0	4		RNPS1		RNPS1	;RNPS1	ABCA3	diff	diff	diff	diff	diff	0	0
cg00718681	1	0	NC_013913.1	8226878	8226926	96	50	1	1	1.00E-13	78.8	0	chr18	+	8226878	47	2	0	0	0	0	2	HAX1	HAX1	HAX1	HAX1	HAX1	HAX1	match	match	match	match	match	0	0
cg00718959	1	0	NC_013897.1	29910377	29910426	92	50	4	0	5.00E-12	73.4	0	chr2	+	29910426	46	4	0	0	0	0	4	PANK3	LOC100385041	PANK3	LOC100385041	PANK3;LOC100385041		diff	diff	diff	diff	diff	1	0
cg00719237	1	0	NC_013900.1	108031251	108031299	92	50	3	1	6.00E-11	69.8	0	chr5	+	108031251	45	4	0	0	0	0	4	NGFR	NGFR	NGFR	NGFR	NGFR	NGFR	match	match	match	match	match	0	0
cg00719439	1	0	NC_013900.1	5484411	5484362	100	50	0	0	2.00E-17	91.5	0	chr5	-	5484411	50	0	0	0	0	0	0	MYLK2	MYLK2	MYLK2	MYLK2	MYLK2	MYLK2	match	match	match	match	match	0	0
cg00719864	1	0	NC_013896.1	165386813	165386764	98	50	1	0	8.00E-16	86	0	chr1	-	165386813	49	1	0	0	0	0	1	DAB2IP	LOC100403369	DAB2IP	LOC100403369	DAB2IP;LOC100403369	DAB2IP	match	diff	match	diff	match	0	0
cg00719899	1	0	NC_013912.1	37363828	37363877	92	50	4	0	5.00E-12	73.4	0	chr17	+	37363877	46	4	0	1	1	1	3	MRPS22	LOC103788816	MRPS22	LOC103788816	MRPS22;LOC103788816	PISRT1	diff	diff	diff	diff	diff	0	0
cg00720066	1	0	NC_013917.1	37755327	37755374	91.67	48	4	0	6.00E-11	69.8	0	chr22	+	37755327	44	4	0	0	0	0	4		QPCTL		QPCTL	;QPCTL	QPCTL;SNRPD2	diff	match	diff	match	match	0	0
cg00720488	1	0	NC_013905.1	94640413	94640364	96	50	2	0	1.00E-14	82.4	0	chr10	-	94640413	48	2	0	0	0	0	2	SLC39A9	ERH	SLC39A9	ERH	SLC39A9;ERH	ERH;SLC39A9	match	match	match	match	match	0	0
cg00720707	1	0	NC_013907.1	4015912	4015863	98	50	1	0	8.00E-16	86	0	chr12	-	4015863	49	1	0	1	1	1	0	CREBBP	LOC103796526	CREBBP	LOC103796526	CREBBP;LOC103796526	ADCY9	diff	diff	diff	diff	diff	0	0
cg00720767	1	0	NC_013908.1	29940747	29940796	98	50	1	0	8.00E-16	86	0	chr13	+	29940796	49	1	0	0	0	0	1		LOC100406761		LOC100406761	;LOC100406761	NRG1	diff	diff	diff	diff	diff	0	0
cg00720839	1	0	NC_013899.1	33662452	33662403	92	50	4	0	5.00E-12	73.4	0	chr4	-	33662403	46	4	0	0	0	0	4		LOC103792380		LOC103792380	;LOC103792380	TAP2	diff	diff	diff	diff	diff	0	0
cg00721173	1	0	NC_013896.1	96798527	96798478	94	50	3	0	4.00E-13	77	0	chr1	-	96798527	47	3	0	0	0	0	3	5S_rRNA	LOC103792797	5S_rRNA	LOC103792797	5S_rRNA;LOC103792797		diff	diff	diff	diff	diff	0	0
cg00721416	1	0	NC_013902.1	56837929	56837976	95.83	48	2	0	1.00E-13	78.8	0	chr7	+	56837929	46	2	0	0	0	0	2		EPHB2		EPHB2	;EPHB2	EPHB2	diff	match	diff	match	match	0	0
cg00721468	1	0	NC_013899.1	20361821	20361870	100	50	0	0	2.00E-17	91.5	0	chr4	+	20361821	50	0	0	0	0	0	0		EEF1E1		EEF1E1	;EEF1E1	EEF1E1	diff	match	diff	match	match	0	0
cg00721530	1	0	NC_013901.1	18001339	18001388	100	50	0	0	2.00E-17	91.5	0	chr6	+	18001388	50	0	0	0	0	0	0	POLG	LOC103793643	POLG	LOC103793643	POLG;LOC103793643		diff	diff	diff	diff	diff	0	0
cg00721800	1	0	NC_013911.1	28925100	28925149	100	50	0	0	2.00E-17	91.5	0	chr16	+	28925149	50	0	0	0	0	0	0	ZFHX4	LOC103788522	ZFHX4	LOC103788522	ZFHX4;LOC103788522	ZFHX4	match	diff	match	diff	match	0	0
cg00722188	1	0	NC_013905.1	116896238	116896191	95.83	48	2	0	1.00E-13	78.8	0	chr10	-	116896191	46	2	0	0	0	0	2	CCDC88C	LOC103795883	CCDC88C	LOC103795883	CCDC88C;LOC103795883	CCDC88C	match	diff	match	diff	match	0	0
cg00722323	1	0	NC_013917.1	25997083	25997132	96	50	2	0	1.00E-14	82.4	0	chr22	+	25997132	48	2	0	0	0	0	2		TSHZ3		TSHZ3	;TSHZ3		NaN	diff	NaN	diff	diff	1	0
cg00722325	1	0	NC_013897.1	3834808	3834857	98	50	1	0	8.00E-16	86	0	chr2	+	3834808	49	1	0	0	0	0	1	AUTS2	LOC103788172	AUTS2	LOC103788172	AUTS2;LOC103788172	AUTS2	match	diff	match	diff	match	0	0
cg00722445	1	0	NC_013903.1	75620563	75620610	95.92	49	1	1	4.00E-13	77	0	chr8	+	75620610	46	2	0	1	1	1	1	PRKAR2B	PRKAR2B	PRKAR2B	PRKAR2B	PRKAR2B	PRKAR2B	match	match	match	match	match	0	0
cg00722467	1	0	NC_013918.1	7809011	7808962	92	50	4	0	5.00E-12	73.4	0	chrX	-	7809011	46	4	0	0	0	0	4	Y_RNA	SHROOM2	Y_RNA	SHROOM2	Y_RNA;SHROOM2	SHROOM2	diff	match	diff	match	match	0	0
cg00722493	1	0	NC_013896.1	28473747	28473796	96	50	2	0	1.00E-14	82.4	0	chr1	+	28473796	48	2	0	0	0	0	2	PCID2	PCID2	PCID2	PCID2	PCID2	PCID2;CUL4A	match	match	match	match	match	0	0
cg00722636	1	0	NC_013900.1	96877450	96877496	93.62	47	3	0	2.00E-11	71.6	0	chr5	+	96877450	44	3	0	1	1	1	2	ZMYND15	ZMYND15	ZMYND15	ZMYND15	ZMYND15	ZMYND15;CXCL16	match	match	match	match	match	0	0
cg00722786	1	0	NC_013908.1	88091208	88091257	96	50	2	0	1.00E-14	82.4	0	chr13	+	88091257	48	2	0	1	1	1	1	MYO5B	MYO5B	MYO5B	MYO5B	MYO5B	MYO5B	match	match	match	match	match	0	0
cg00723034	1	0	NC_013918.1	67696899	67696950	90.38	52	3	1	6.00E-11	69.8	0	chrX	+	67696950	47	5	0	0	0	0	5		PBDC1		PBDC1	;PBDC1	CXorf26	diff	diff	diff	diff	diff	0	0
cg00723044	1	0	NC_013905.1	96032034	96031985	100	50	0	0	2.00E-17	91.5	0	chr10	-	96031985	50	0	0	0	0	0	0	MAP3K9	MAP3K9	MAP3K9	MAP3K9	MAP3K9	MAP3K9	match	match	match	match	match	0	0
cg00723275	1	0	NC_013901.1	132483253	132483302	92	50	4	0	5.00E-12	73.4	0	chr6	+	132483302	46	4	0	0	0	1	3	XRCC5	XRCC5	XRCC5	XRCC5	XRCC5	XRCC5	match	match	match	match	match	0	0
cg00723553	1	0	NC_013899.1	8316099	8316148	98	50	1	0	8.00E-16	86	0	chr4	+	8316099	49	1	0	0	0	0	1	MBOAT1	MBOAT1	MBOAT1	MBOAT1	MBOAT1		diff	diff	diff	diff	diff	0	0
cg00723840	1	0	NW_003185207.1	227026	227075	92	50	4	0	5.00E-12	73.4	0	chr1;scaffoldCJA1_random_114,	+	227075	46	4	0	0	0	0	4		ZNF74		ZNF74	;ZNF74	ZNF74	diff	match	diff	match	match	0	0
cg00723939	1	0	NC_013896.1	95440899	95440948	98	50	1	0	8.00E-16	86	0	chr1	+	95440899	49	1	0	0	0	0	1	5S_rRNA	LOC103792782	5S_rRNA	LOC103792782	5S_rRNA;LOC103792782		diff	diff	diff	diff	diff	0	0
cg00724003	1	0	NC_013919.1	1037789	1037741	96	50	1	1	1.00E-13	78.8	0	chrY	-	1037789	47	2	0	0	0	0	2	HMG20A	LOC103790413	HMG20A	LOC103790413	HMG20A;LOC103790413		diff	diff	diff	diff	diff	0	0
cg00724018	1	0	NC_013905.1	77516764	77516715	92	50	4	0	5.00E-12	73.4	0	chr10	-	77516764	46	4	0	0	0	0	4	FERMT2	FERMT2	FERMT2	FERMT2	FERMT2	FERMT2	match	match	match	match	match	0	0
cg00724047	1	0	NC_013906.1	8791569	8791618	92	50	4	0	5.00E-12	73.4	0	chr11	+	8791618	46	4	0	0	0	0	4	COLCA2	COLCA2	COLCA2	COLCA2	COLCA2	COLCA1;COLCA2	match	match	match	match	match	0	0
cg00724111	1	0	NC_013906.1	110457900	110457851	96	50	2	0	1.00E-14	82.4	0	chr11	-	110457851	48	2	0	0	0	0	2	PACSIN3	LOC103796310	PACSIN3	LOC103796310	PACSIN3;LOC103796310	PACSIN3	match	diff	match	diff	match	0	0
cg00724265	1	0	NC_013914.1	10990268	10990316	95.92	49	2	0	3.00E-14	80.6	0	chr19	+	10990268	47	2	0	0	0	1	1	PROX1	LOC103789203	PROX1	LOC103789203	PROX1;LOC103789203		diff	diff	diff	diff	diff	0	0
cg00724315	1	0	NC_013898.1	188959347	188959396	98	50	1	0	8.00E-16	86	0	chr3	+	188959347	49	1	0	0	0	0	1	SCARNA23	NELFA	SCARNA23	NELFA	SCARNA23;NELFA	WHSC1	diff	diff	diff	diff	diff	0	0
cg00724584	1	0	NC_013904.1	17930323	17930274	92	50	4	0	5.00E-12	73.4	0	chr9	-	17930323	46	4	0	0	0	0	4	CD9	CD9	CD9	CD9	CD9		diff	diff	diff	diff	diff	0	0
cg00724774	1	0	NC_013917.1	1510416	1510367	92	50	4	0	5.00E-12	73.4	0	chr22	-	1510416	46	4	0	0	0	0	4	ATP8B3	LOC100402929	ATP8B3	LOC100402929	ATP8B3;LOC100402929	ATP8B3	match	diff	match	diff	match	0	0
cg00724886	1	0	NC_013897.1	21551740	21551789	98	50	1	0	8.00E-16	86	0	chr2	+	21551789	49	1	0	0	0	0	1		PTTG1		PTTG1	;PTTG1	PTTG1	diff	match	diff	match	match	1	0
cg00724947	1	0	NC_013902.1	56383548	56383499	94	50	3	0	4.00E-13	77	0	chr7	-	56383499	47	3	0	0	0	0	3	ZBTB40	ZBTB40	ZBTB40	ZBTB40	ZBTB40		diff	diff	diff	diff	diff	1	0
cg00725089	1	0	NC_013902.1	72887699	72887650	100	50	0	0	2.00E-17	91.5	0	chr7	-	72887650	50	0	0	0	0	0	0	U6	LOC103794367	U6	LOC103794367	U6;LOC103794367		diff	diff	diff	diff	diff	0	0
cg00725138	1	0	NC_013896.1	184143381	184143430	92	50	4	0	5.00E-12	73.4	0	chr1	+	184143430	46	4	0	0	0	0	4		LOC103796003		LOC103796003	;LOC103796003		NaN	diff	NaN	diff	diff	0	0
cg00725345	1	0	NC_013906.1	98745858	98745907	96	50	2	0	1.00E-14	82.4	0	chr11	+	98745907	48	2	0	0	0	0	2	PAMR1	PAMR1	PAMR1	PAMR1	PAMR1	PAMR1	match	match	match	match	match	0	0
cg00725388	1	0	NC_013910.1	56314148	56314196	91.84	49	4	0	2.00E-11	71.6	0	chr15	+	56314196	45	4	0	0	0	0	4	SUMF1	SUMF1	SUMF1	SUMF1	SUMF1	SUMF1	match	match	match	match	match	0	0
cg00725635	1	0	NC_013913.1	44463334	44463285	98	50	1	0	8.00E-16	86	0	chr18	-	44463285	49	1	0	0	0	0	1	B3GALT2	B3GALT2	B3GALT2	B3GALT2	B3GALT2	B3GALT2;CDC73	match	match	match	match	match	0	0
cg00726151	1	0	NC_013905.1	123170016	123170065	92	50	4	0	5.00E-12	73.4	0	chr10	+	123170065	46	4	0	1	1	1	3		LOC103795922		LOC103795922	;LOC103795922		NaN	diff	NaN	diff	diff	0	0
cg00726174	1	0	NC_013901.1	49201849	49201898	100	50	0	0	2.00E-17	91.5	0	chr6	+	49201849	50	0	0	0	0	0	0	LRP2	LRP2	LRP2	LRP2	LRP2	LRP2	match	match	match	match	match	0	0
cg00726615	1	0	NC_013910.1	84269028	84268979	96	50	2	0	1.00E-14	82.4	0	chr15	-	84269028	48	2	0	0	0	0	2	SPICE1	SIDT1	SPICE1	SIDT1	SPICE1;SIDT1	SIDT1	diff	match	diff	match	match	0	0
cg00726834	1	0	NC_013915.1	20167394	20167345	98	50	1	0	8.00E-16	86	0	chr20	-	20167394	49	1	0	0	0	0	1	BEAN1	LOC103789467	BEAN1	LOC103789467	BEAN1;LOC103789467	BEAN1	match	diff	match	diff	match	0	0
cg00727112	1	0	NC_013898.1	33396777	33396826	98	50	1	0	8.00E-16	86	0	chr3	+	33396826	49	1	0	0	0	0	1		FNIP2		FNIP2	;FNIP2	FNIP2	diff	match	diff	match	match	0	0
cg00727310	1	0	NC_013901.1	143319035	143319084	98	50	1	0	8.00E-16	86	0	chr6	+	143319035	49	1	0	0	0	0	1	IRS1	IRS1	IRS1	IRS1	IRS1	IRS1	match	match	match	match	match	1	0
cg00727590	1	0	NC_013896.1	193964149	193964198	98	50	1	0	8.00E-16	86	0	chr1	+	193964198	49	1	0	1	1	1	0	PLA2G3	PLA2G3	PLA2G3	PLA2G3	PLA2G3	PLA2G3	match	match	match	match	match	0	0
cg00728340	1	0	NC_013910.1	65266762	65266809	95.83	48	2	0	1.00E-13	78.8	0	chr15	+	65266809	46	2	0	0	0	0	2	HDAC11	NUP210	HDAC11	NUP210	HDAC11;NUP210	NUP210	diff	match	diff	match	match	0	0
cg00728573	1	0	NC_013897.1	113888462	113888511	100	50	0	0	2.00E-17	91.5	0	chr2	+	113888462	50	0	0	0	0	0	0	POU5F2	POU5F2	POU5F2	POU5F2	POU5F2	FAM172A	diff	diff	diff	diff	diff	0	0
cg00728585	1	0	NC_013901.1	25387283	25387331	96	50	1	1	1.00E-13	78.8	0	chr6	+	25387283	47	2	0	0	0	0	2	ABHD17C	ABHD17C	ABHD17C	ABHD17C	ABHD17C	FAM108C1	diff	diff	diff	diff	diff	0	0
cg00728602	1	0	NC_013899.1	32347727	32347771	95.56	45	2	0	5.00E-12	73.4	0	chr4	+	32347727	43	2	0	0	0	0	2	VWA7	VWA7	VWA7	VWA7	VWA7	C6orf27	diff	diff	diff	diff	diff	0	0
cg00728961	1	0	NC_013907.1	12818113	12818064	98	50	1	0	8.00E-16	86	0	chr12	-	12818064	49	1	0	0	0	0	1		TRNAT-CGU		TRNAT-CGU	;TRNAT-CGU	MKL2	diff	diff	diff	diff	diff	0	0
cg00729043	1	0	NC_013916.1	33112306	33112355	92	50	4	0	5.00E-12	73.4	0	chr21	+	33112355	46	4	0	0	0	0	4	BACH1	BACH1	BACH1	BACH1	BACH1	LINC00189	diff	diff	diff	diff	diff	0	0
cg00729133	1	0	NC_013903.1	58874618	58874569	96	50	2	0	1.00E-14	82.4	0	chr8	-	58874618	48	2	0	0	0	0	2	C7orf62	C8H7orf62	C7orf62	C8H7orf62	C7orf62;C8H7orf62	ZNF804B;MGC26647	diff	diff	diff	diff	diff	0	0
cg00729136	1	0	NC_013907.1	43866390	43866439	92	50	4	0	5.00E-12	73.4	0	chr12	+	43866439	46	4	0	1	1	1	3	SH2D4B	LOC103796673	SH2D4B	LOC103796673	SH2D4B;LOC103796673	LOC101929574;SH2D4B	match	diff	match	diff	match	0	0
cg00729269	1	0	NC_013915.1	26218586	26218537	96	50	2	0	1.00E-14	82.4	0	chr20	-	26218537	48	2	0	0	0	0	2	DHX38	DHX38	DHX38	DHX38	DHX38	DHX38;TXNL4B	match	match	match	match	match	0	0
cg00729690	1	0	NC_013898.1	118357729	118357771	100	43	0	0	1.00E-13	78.8	0	chr3	+	118357729	43	0	0	0	0	0	0	FAM47E-STBD1	STBD1	FAM47E-STBD1	STBD1	FAM47E-STBD1;STBD1	STBD1	diff	match	diff	match	match	0	0
cg00729829	1	0	NC_013900.1	46089059	46089010	94	50	3	0	4.00E-13	77	0	chr5	-	46089059	47	3	0	0	0	0	3	ZFP64	ZFP64	ZFP64	ZFP64	ZFP64	ZFP64	match	match	match	match	match	1	0
cg00729875	1	0	NC_013902.1	136249034	136249083	98	50	1	0	8.00E-16	86	0	chr7	+	136249083	49	1	0	0	0	0	1	PALMD	PALMD	PALMD	PALMD	PALMD	PALMD	match	match	match	match	match	0	0
cg00729894	1	0	NC_013910.1	74137793	74137840	91.67	48	4	0	6.00E-11	69.8	0	chr15	+	74137793	44	4	0	0	0	0	4	SEMA5B	SEMA5B	SEMA5B	SEMA5B	SEMA5B	SEMA5B	match	match	match	match	match	0	0
cg00729986	1	0	NC_013902.1	150782123	150782172	94	50	3	0	4.00E-13	77	0	chr7	+	150782172	47	3	0	0	0	0	3	NRAS	NRAS	NRAS	NRAS	NRAS	CSDE1	diff	diff	diff	diff	diff	0	0
cg00729995	1	0	NC_013899.1	169565433	169565384	94	50	3	0	4.00E-13	77	0	chr4	-	169565384	47	3	0	0	0	0	3		SMOC2		SMOC2	;SMOC2	SMOC2	diff	match	diff	match	match	0	0
cg00730023	1	0	NC_013917.1	16268019	16268068	94	50	3	0	4.00E-13	77	0	chr22	+	16268068	47	3	0	1	1	1	2	DDA1	DDA1	DDA1	DDA1	DDA1	DDA1	match	match	match	match	match	0	0
cg00730413	1	0	NC_013902.1	151145858	151145811	91.67	48	4	0	6.00E-11	69.8	0	chr7	-	151145858	44	4	0	1	1	1	3	TSPAN2	TSPAN2	TSPAN2	TSPAN2	TSPAN2	TSPAN2	match	match	match	match	match	0	0
cg00730555	1	0	NC_013902.1	31918952	31918997	93.48	46	3	0	6.00E-11	69.8	0	chr7	+	31918997	43	3	0	0	0	0	3	CUL2	CUL2	CUL2	CUL2	CUL2	CUL2	match	match	match	match	match	0	0
cg00730794	1	0	NC_013905.1	48190037	48190086	94	50	3	0	4.00E-13	77	0	chr10	+	48190037	47	3	0	0	0	0	3		RNF31		RNF31	;RNF31	PSME2;RNF31	diff	match	diff	match	match	0	0
cg00730832	1	0	NC_013907.1	109534787	109534738	96	50	2	0	1.00E-14	82.4	0	chr12	-	109534738	48	2	0	0	1	1	1	FGFR2	FGFR2	FGFR2	FGFR2	FGFR2	FGFR2	match	match	match	match	match	1	1
cg00730887	1	0	NC_013898.1	32914802	32914753	92	50	4	0	5.00E-12	73.4	0	chr3	-	32914802	46	4	0	0	0	0	4	RAPGEF2	LOC100398436	RAPGEF2	LOC100398436	RAPGEF2;LOC100398436		diff	diff	diff	diff	diff	0	0
cg00731404	1	0	NC_013900.1	140452924	140452973	92	50	4	0	5.00E-12	73.4	0	chr5	+	140452924	46	4	0	0	0	1	3	GTF3A	MTIF3	GTF3A	MTIF3	GTF3A;MTIF3	MTIF3	diff	match	diff	match	match	0	0
cg00731608	1	0	NC_013905.1	129106488	129106537	98	50	1	0	8.00E-16	86	0	chr10	+	129106488	49	1	0	0	0	0	1	TNFAIP2	TNFAIP2	TNFAIP2	TNFAIP2	TNFAIP2	TNFAIP2	match	match	match	match	match	0	0
cg00731619	1	0	NC_013899.1	159612532	159612580	91.84	49	4	0	2.00E-11	71.6	0	chr4	+	159612580	45	4	0	0	0	0	4		TMEM181		TMEM181	;TMEM181	TMEM181	diff	match	diff	match	match	1	0
cg00731683	1	0	NC_013899.1	32112602	32112553	100	50	0	0	2.00E-17	91.5	0	chr4	-	32112602	50	0	0	0	0	0	0	LTB	LTB	LTB	LTB	LTB	LTB	match	match	match	match	match	0	0
cg00731739	1	0	NC_013903.1	32603706	32603755	94	50	3	0	4.00E-13	77	0	chr8	+	32603755	47	3	0	0	0	0	3	NUPL2	NUPL2	NUPL2	NUPL2	NUPL2	NUPL2	match	match	match	match	match	0	0
cg00731749	1	0	NC_013904.1	44504446	44504495	94	50	3	0	4.00E-13	77	0	chr9	+	44504446	47	3	0	0	0	0	3	ITGA7	ITGA7	ITGA7	ITGA7	ITGA7	ITGA7	match	match	match	match	match	0	0
cg00731958	1	0	NC_013903.1	15151873	15151826	91.67	48	4	0	6.00E-11	69.8	0	chr8	-	15151826	44	4	0	1	1	1	3	C7orf57	C8H7orf57	C7orf57	C8H7orf57	C7orf57;C8H7orf57	C7orf57	match	diff	match	diff	match	0	0
cg00732274	1	0	NC_013900.1	73222146	73222097	100	50	0	0	2.00E-17	91.5	0	chr5	-	73222146	50	0	0	0	0	0	0	MYH10	LOC100404032	MYH10	LOC100404032	MYH10;LOC100404032	MYH10	match	diff	match	diff	match	0	0
cg00732327	1	0	NC_013909.1	1280147	1280196	100	50	0	0	2.00E-17	91.5	0	chr14	+	1280147	50	0	0	0	0	0	0	LMAN2L	LMAN2L	LMAN2L	LMAN2L	LMAN2L	FER1L5	diff	diff	diff	diff	diff	0	0
cg00732383	1	0	NC_013908.1	86850423	86850472	96	50	2	0	1.00E-14	82.4	0	chr13	+	86850472	48	2	0	0	0	0	2	Metazoa_SRP	SMAD7	Metazoa_SRP	SMAD7	Metazoa_SRP;SMAD7		diff	diff	diff	diff	diff	0	0
cg00732428	1	0	NC_013900.1	109627407	109627358	94	50	3	0	4.00E-13	77	0	chr5	-	109627358	47	3	0	0	0	0	3	CDK5RAP3	CDK5RAP3	CDK5RAP3	CDK5RAP3	CDK5RAP3	CDK5RAP3	match	match	match	match	match	0	0
cg00732775	1	0	NC_013908.1	15520863	15520814	100	50	0	0	2.00E-17	91.5	0	chr13	-	15520863	50	0	0	0	0	0	0	EGR3	EGR3	EGR3	EGR3	EGR3	EGR3	match	match	match	match	match	0	0
cg00732815	1	0	NC_013900.1	40063520	40063561	100	42	0	0	4.00E-13	77	0	chr5	+	40063520	42	0	0	0	0	0	0	MMP9	MMP9	MMP9	MMP9	MMP9	MMP9	match	match	match	match	match	0	0
cg00732939	1	0	NC_013918.1	64425366	64425415	94	50	3	0	4.00E-13	77	0	chrX	+	64425415	47	3	0	0	1	1	2	HDAC8	HDAC8	HDAC8	HDAC8	HDAC8	HDAC8	match	match	match	match	match	0	0
cg00733115	1	0	NC_013899.1	38093048	38093098	92.16	51	3	1	2.00E-11	71.6	0	chr4	+	38093098	47	4	0	0	0	0	4	Y_RNA	LOC100386272	Y_RNA	LOC100386272	Y_RNA;LOC100386272		diff	diff	diff	diff	diff	1	0
cg00733441	1	0	NC_013906.1	16970218	16970267	94	50	3	0	4.00E-13	77	0	chr11	+	16970267	47	3	0	0	0	0	3	MCAM	MCAM	MCAM	MCAM	MCAM		diff	diff	diff	diff	diff	0	0
cg00733749	1	0	NC_013915.1	41572043	41571994	96	50	2	0	1.00E-14	82.4	0	chr20	-	41572043	48	2	0	0	0	0	2		LOC100408868		LOC100408868	;LOC100408868		NaN	diff	NaN	diff	diff	0	0
cg00733786	1	0	NC_013905.1	78910373	78910324	100	50	0	0	2.00E-17	91.5	0	chr10	-	78910373	50	0	0	0	0	0	0		LOC100404076		LOC100404076	;LOC100404076		NaN	diff	NaN	diff	diff	0	0
cg00734030	1	0	NC_013898.1	188041892	188041940	94	50	2	1	5.00E-12	73.4	0	chr3	+	188041892	46	3	0	0	0	0	3	ADD1	ADD1	ADD1	ADD1	ADD1	SH3BP2	diff	diff	diff	diff	diff	1	0
cg00734052	1	0	NC_013904.1	45784147	45784196	96	50	2	0	1.00E-14	82.4	0	chr9	+	45784147	48	2	0	0	0	0	2	RDH16	LOC103795268	RDH16	LOC103795268	RDH16;LOC103795268	ZBTB39	diff	diff	diff	diff	diff	0	0
cg00734724	1	0	NC_013905.1	34762924	34762973	94	50	3	0	4.00E-13	77	0	chr10	+	34762973	47	3	0	1	1	1	2	INO80	INO80	INO80	INO80	INO80	INO80	match	match	match	match	match	0	0
cg00734813	1	0	NC_013900.1	360560	360511	98	50	1	0	8.00E-16	86	0	chr5	-	360511	49	1	0	0	0	0	1	DSN1	SOGA1	DSN1	SOGA1	DSN1;SOGA1	C20orf117	diff	diff	diff	diff	diff	0	0
cg00734895	1	0	NC_013917.1	7206897	7206946	98	50	1	0	8.00E-16	86	0	chr22	+	7206946	49	1	0	0	0	0	1	PEX11G	LOC103789743	PEX11G	LOC103789743	PEX11G;LOC103789743	ARHGEF18	diff	diff	diff	diff	diff	0	0
cg00735196	1	0	NC_013908.1	88994195	88994240	93.48	46	3	0	6.00E-11	69.8	0	chr13	+	88994240	43	3	0	0	0	0	3	SMAD4	SMAD4	SMAD4	SMAD4	SMAD4	SMAD4	match	match	match	match	match	0	0
cg00735218	1	0	NC_013900.1	127700473	127700424	98	50	1	0	8.00E-16	86	0	chr5	-	127700473	49	1	0	0	0	0	1		PGS1		PGS1	;PGS1	DNAH17	diff	diff	diff	diff	diff	0	0
cg00735239	1	0	NC_013896.1	209810703	209810657	100	47	0	0	8.00E-16	86	0	chr1	-	209810703	47	0	0	0	0	0	0	MAPK11	MAPK11	MAPK11	MAPK11	MAPK11	MAPK11	match	match	match	match	match	0	0
cg00735267	1	0	NC_013913.1	10689201	10689250	98	50	1	0	8.00E-16	86	0	chr18	+	10689201	49	1	0	0	0	0	1	HAPLN2	HAPLN2	HAPLN2	HAPLN2	HAPLN2	HAPLN2	match	match	match	match	match	0	0
cg00735315	1	0	NC_013911.1	50179001	50178952	96	50	2	0	1.00E-14	82.4	0	chr16	-	50178952	48	2	0	0	0	0	2	KIFC2	KIFC2	KIFC2	KIFC2	KIFC2	CYHR1;KIFC2	match	match	match	match	match	0	0
cg00735398	1	0	NC_013900.1	109402271	109402318	93.75	48	3	0	5.00E-12	73.4	0	chr5	+	109402271	45	3	0	1	1	1	2		SNX11		SNX11	;SNX11	SKAP1	diff	diff	diff	diff	diff	0	0
cg00735467	1	0	NC_013904.1	99459021	99458972	100	50	0	0	2.00E-17	91.5	0	chr9	-	99459021	50	0	0	0	0	0	0	MYO1H	MYO1H	MYO1H	MYO1H	MYO1H	LINC01486	diff	diff	diff	diff	diff	0	0
cg00735923	1	0	NC_013903.1	86390204	86390257	90.74	54	1	1	1.00E-12	75.2	0	chr8	+	86390257	49	5	0	0	0	0	5	CFTR	CFTR	CFTR	CFTR	CFTR	CFTR	match	match	match	match	match	0	0
cg00735962	1	0	NC_013907.1	22700649	22700698	96	50	2	0	1.00E-14	82.4	0	chr12	+	22700698	48	2	0	0	0	0	2	PRKCB	PRKCB	PRKCB	PRKCB	PRKCB	PRKCB	match	match	match	match	match	0	0
cg00736201	1	0	NC_013904.1	98310435	98310484	94	50	3	0	4.00E-13	77	0	chr9	+	98310484	47	3	0	0	0	0	3	WSCD2	LOC103795405	WSCD2	LOC103795405	WSCD2;LOC103795405	WSCD2	match	diff	match	diff	match	0	0
cg00736283	1	0	NC_013917.1	13377209	13377160	92	50	4	0	5.00E-12	73.4	0	chr22	-	13377160	46	4	0	0	0	0	4	ASF1B	ASF1B	ASF1B	ASF1B	ASF1B	ASF1B	match	match	match	match	match	0	0
cg00736548	1	0	NC_013917.1	9238550	9238595	92	50	0	1	2.00E-11	71.6	0	chr22	+	9238550	42	4	0	0	0	0	4	PIN1	PIN1	PIN1	PIN1	PIN1		diff	diff	diff	diff	diff	0	0
cg00736641	1	0	NC_013898.1	150355701	150355750	94	50	3	0	4.00E-13	77	0	chr3	+	150355701	47	3	0	0	0	1	2		RBM47		RBM47	;RBM47	RBM47	diff	match	diff	match	match	0	0
cg00736958	1	0	NC_013910.1	27814655	27814607	91.84	49	4	0	2.00E-11	71.6	0	chr15	-	27814607	45	4	0	0	0	0	4	ABHD14B	DUSP7	ABHD14B	DUSP7	ABHD14B;DUSP7	C3orf74	diff	diff	diff	diff	diff	0	0
cg00737251	1	0	NC_013909.1	76313339	76313385	97.87	47	1	0	3.00E-14	80.6	0	chr14	+	76313339	46	1	0	0	0	0	1		LOC100896607		LOC100896607	;LOC100896607	MEMO1	diff	diff	diff	diff	diff	0	0
cg00737548	1	0	NC_013896.1	106904917	106904868	98	50	1	0	8.00E-16	86	0	chr1	-	106904917	49	1	0	0	0	0	1	INSL6	INSL6	INSL6	INSL6	INSL6	INSL6	match	match	match	match	match	0	0
cg00738005	1	0	NC_013909.1	80048191	80048240	96	50	2	0	1.00E-14	82.4	0	chr14	+	80048191	48	2	0	0	0	0	2	Metazoa_SRP	LOC103788032	Metazoa_SRP	LOC103788032	Metazoa_SRP;LOC103788032		diff	diff	diff	diff	diff	0	0
cg00738085	1	0	NC_013901.1	122007167	122007216	98	50	1	0	8.00E-16	86	0	chr6	+	122007216	49	1	0	0	0	0	1	INO80D	INO80D	INO80D	INO80D	INO80D	INO80D	match	match	match	match	match	0	0
cg00738113	1	0	NC_013915.1	28182884	28182933	94	50	3	0	4.00E-13	77	0	chr20	+	28182884	47	3	0	0	0	0	3		LOC100385790		LOC100385790	;LOC100385790	CLEC18C	diff	diff	diff	diff	diff	0	0
cg00738178	1	0	NC_013902.1	88241494	88241541	92	50	2	1	6.00E-11	69.8	0	chr7	+	88241494	44	4	0	0	0	0	4	PGAM1	LOC103794434	PGAM1	LOC103794434	PGAM1;LOC103794434	SCP2	diff	diff	diff	diff	diff	0	0
cg00738345	1	0	NC_013900.1	99523621	99523572	98	50	1	0	8.00E-16	86	0	chr5	-	99523621	49	1	0	0	0	0	1	CUEDC1	MRPS23	CUEDC1	MRPS23	CUEDC1;MRPS23	CUEDC1	match	diff	match	diff	match	0	0
cg00738387	1	0	NC_013899.1	150535041	150535091	94.12	51	2	1	1.00E-12	75.2	0	chr4	+	150535091	48	3	0	0	0	0	3	NUP43	NUP43	NUP43	NUP43	NUP43	NUP43	match	match	match	match	match	1	0
cg00738458	1	0	NC_013907.1	12765503	12765552	96	50	2	0	1.00E-14	82.4	0	chr12	+	12765503	48	2	0	0	0	0	2		TRNAT-CGU		TRNAT-CGU	;TRNAT-CGU	MKL2	diff	diff	diff	diff	diff	0	0
cg00738629	1	0	NC_013898.1	70505970	70505921	100	50	0	0	2.00E-17	91.5	0	chr3	-	70505970	50	0	0	0	0	0	0	SPRY1	LOC100414480	SPRY1	LOC100414480	SPRY1;LOC100414480		diff	diff	diff	diff	diff	0	0
cg00738815	1	0	NC_013909.1	61982674	61982626	92	50	3	1	6.00E-11	69.8	0	chr14	-	61982674	45	4	0	0	0	0	4	PRKCE	LOC100388620	PRKCE	LOC100388620	PRKCE;LOC100388620	PRKCE	match	diff	match	diff	match	0	0
cg00738919	1	0	NC_013897.1	56862926	56862975	96	50	2	0	1.00E-14	82.4	0	chr2	+	56862975	48	2	0	0	0	0	2	GPR146	LOC103790200	GPR146	LOC103790200	GPR146;LOC103790200	C7orf50	diff	diff	diff	diff	diff	0	0
cg00739112	1	0	NC_013909.1	61309881	61309832	96	50	2	0	1.00E-14	82.4	0	chr14	-	61309832	48	2	0	0	0	0	2	RHOQ	ATP6V1E2	RHOQ	ATP6V1E2	RHOQ;ATP6V1E2	RHOQ	match	diff	match	diff	match	0	0
cg00739120	1	0	NC_013917.1	29391282	29391326	97.78	45	1	0	4.00E-13	77	0	chr22	+	29391282	44	1	0	0	0	0	1	TMEM147	TMEM147	TMEM147	TMEM147	TMEM147	GAPDHS;TMEM147	match	match	match	match	match	0	0
cg00739123	1	0	NC_013900.1	8604507	8604556	98	50	1	0	8.00E-16	86	0	chr5	+	8604556	49	1	0	0	0	0	1	PCED1A	VPS16	PCED1A	VPS16	PCED1A;VPS16	FAM113A	diff	diff	diff	diff	diff	0	0
cg00739272	1	0	NC_013912.1	54573938	54573987	92	50	4	0	5.00E-12	73.4	0	chr17	+	54573938	46	4	0	0	0	0	4	RPL15	NKIRAS1	RPL15	NKIRAS1	RPL15;NKIRAS1	RPL15;NKIRAS1	match	match	match	match	match	1	0
cg00739624	1	0	NC_013907.1	4242115	4242066	100	50	0	0	2.00E-17	91.5	0	chr12	-	4242115	50	0	0	0	0	0	0		LOC103796538		LOC103796538	;LOC103796538	SRL	diff	diff	diff	diff	diff	0	0
cg00739787	1	0	NC_013918.1	119873630	119873679	100	50	0	0	2.00E-17	91.5	0	chrX	+	119873630	50	0	0	0	0	0	0	STK26	MST4	STK26	MST4	STK26;MST4	MST4	diff	match	diff	match	match	0	0
cg00739805	1	0	NC_013896.1	21583095	21583144	94	50	3	0	4.00E-13	77	0	chr1	+	21583095	47	3	0	0	0	0	3	5S_rRNA	LOC103794074	5S_rRNA	LOC103794074	5S_rRNA;LOC103794074		diff	diff	diff	diff	diff	0	0
cg00740088	1	0	NC_013908.1	59401601	59401650	100	50	0	0	2.00E-17	91.5	0	chr13	+	59401650	50	0	0	0	0	0	0	GATA6	GATA6	GATA6	GATA6	GATA6		diff	diff	diff	diff	diff	0	0
cg00740368	1	0	NC_013917.1	42566349	42566300	92	50	4	0	5.00E-12	73.4	0	chr22	-	42566300	46	4	0	0	0	0	4	CLEC11A	CLEC11A	CLEC11A	CLEC11A	CLEC11A		diff	diff	diff	diff	diff	0	0
cg00740389	1	0	NC_013904.1	42058180	42058131	92	50	4	0	5.00E-12	73.4	0	chr9	-	42058131	46	4	0	0	0	0	4	ITGB7	ITGB7	ITGB7	ITGB7	ITGB7	ITGB7	match	match	match	match	match	0	0
cg00740718	1	0	NC_013905.1	93203652	93203603	98	50	1	0	8.00E-16	86	0	chr10	-	93203603	49	1	0	0	0	0	1		LOC103795813		LOC103795813	;LOC103795813	RAD51B	diff	diff	diff	diff	diff	1	0
cg00740997	1	0	NC_013905.1	61171712	61171666	93.75	48	2	1	6.00E-11	69.8	0	chr10	-	61171712	44	3	0	0	0	0	3	7SK	LOC103795734	7SK	LOC103795734	7SK;LOC103795734		diff	diff	diff	diff	diff	0	0
cg00741295	1	0	NC_013912.1	13190642	13190691	98	50	1	0	8.00E-16	86	0	chr17	+	13190642	49	1	0	0	0	0	1	SLITRK3	SLITRK3	SLITRK3	SLITRK3	SLITRK3	SLITRK3	match	match	match	match	match	0	0
cg00741432	1	0	NC_013898.1	119805102	119805053	92	50	4	0	5.00E-12	73.4	0	chr3	-	119805102	46	4	0	0	0	0	4	PARM1	PARM1	PARM1	PARM1	PARM1	PARM1	match	match	match	match	match	0	0
cg00741600	1	0	NC_013908.1	41025758	41025709	92	50	4	0	5.00E-12	73.4	0	chr13	-	41025709	46	4	0	0	1	1	3	U4	HOOK3	U4	HOOK3	U4;HOOK3	HOOK3;RNF170	diff	match	diff	match	match	1	0
cg00741609	1	0	NC_013907.1	88434398	88434349	98	50	1	0	8.00E-16	86	0	chr12	-	88434349	49	1	0	0	0	0	1	TLX1	TLX1	TLX1	TLX1	TLX1	TLX1	match	match	match	match	match	0	0
cg00741624	1	0	NC_013905.1	119045195	119045244	98	50	1	0	8.00E-16	86	0	chr10	+	119045244	49	1	0	0	0	0	1		UNC79		UNC79	;UNC79	KIAA1409	diff	diff	diff	diff	diff	0	0
cg00741836	1	0	NC_013900.1	48378071	48378022	98	50	1	0	8.00E-16	86	0	chr5	-	48378022	49	1	0	0	0	0	1	DOK5	DOK5	DOK5	DOK5	DOK5	DOK5	match	match	match	match	match	0	0
cg00741900	1	0	NC_013905.1	127514967	127514918	96	50	2	0	1.00E-14	82.4	0	chr10	-	127514918	48	2	0	0	0	0	2		DIO3		DIO3	;DIO3	DIO3;MIR1247	diff	match	diff	match	match	0	0
cg00742040	1	0	NC_013899.1	37575665	37575714	94	50	3	0	4.00E-13	77	0	chr4	+	37575665	47	3	0	0	0	0	3	SRSF3	SRSF3	SRSF3	SRSF3	SRSF3	SFRS3	diff	diff	diff	diff	diff	0	0
cg00742118	1	0	NC_013897.1	32813616	32813662	93.62	47	3	0	2.00E-11	71.6	0	chr2	+	32813662	44	3	0	0	0	0	3	TGFBI	TGFBI	TGFBI	TGFBI	TGFBI		diff	diff	diff	diff	diff	0	0
cg00742303	1	0	NC_013912.1	47749099	47749148	94	50	3	0	4.00E-13	77	0	chr17	+	47749148	47	3	0	0	0	0	3		LOC103788862		LOC103788862	;LOC103788862		NaN	diff	NaN	diff	diff	1	1
cg00742472	1	0	NC_013905.1	55623758	55623711	97.92	48	1	0	1.00E-14	82.4	0	chr10	-	55623711	47	1	0	0	0	0	1	U6	HEATR5A	U6	HEATR5A	U6;HEATR5A		diff	diff	diff	diff	diff	0	0
cg00743041	1	0	NC_013909.1	49226496	49226542	97.87	47	1	0	3.00E-14	80.6	0	chr14	+	49226496	46	1	0	0	0	0	1	VRK2	VRK2	VRK2	VRK2	VRK2	VRK2	match	match	match	match	match	0	0
cg00743056	1	0	NC_013910.1	60894820	60894865	97.83	46	1	0	1.00E-13	78.8	0	chr15	+	60894820	45	1	0	0	0	0	1	RAD18	RAD18	RAD18	RAD18	RAD18	RAD18	match	match	match	match	match	0	0
cg00743107	1	0	NC_013896.1	26059652	26059696	97.78	45	1	0	4.00E-13	77	0	chr1	+	26059696	44	1	0	0	0	0	1	ING1	ING1	ING1	ING1	ING1	ING1	match	match	match	match	match	0	0
cg00743158	1	0	NC_013905.1	126727700	126727651	98	50	1	0	8.00E-16	86	0	chr10	-	126727700	49	1	0	0	0	0	1		LOC100413948		LOC100413948	;LOC100413948	MEG3	diff	diff	diff	diff	diff	1	0
cg00743354	1	0	NC_013901.1	82647492	82647443	92	50	4	0	5.00E-12	73.4	0	chr6	-	82647492	46	4	0	1	1	1	3	THSD7B	THSD7B	THSD7B	THSD7B	THSD7B	THSD7B	match	match	match	match	match	0	0
cg00743372	1	0	NC_013899.1	877402	877451	100	50	0	0	2.00E-17	91.5	0	chr4	+	877402	50	0	0	0	0	0	0	ZNF192	ZKSCAN8	ZNF192	ZKSCAN8	ZNF192;ZKSCAN8	ZNF192	match	diff	match	diff	match	1	0
cg00743585	1	0	NC_013904.1	14504664	14504616	94	50	2	1	5.00E-12	73.4	0	chr9	-	14504616	46	3	0	0	0	0	3	TULP3	TULP3	TULP3	TULP3	TULP3	TULP3	match	match	match	match	match	0	0
cg00743929	1	0	NC_013910.1	26049575	26049622	91.67	48	4	0	6.00E-11	69.8	0	chr15	+	26049575	44	4	0	0	0	0	4	RASSF1	RASSF1	RASSF1	RASSF1	RASSF1	RASSF1	match	match	match	match	match	0	0
cg00744083	1	0	NC_013912.1	69080682	69080633	98	50	1	0	8.00E-16	86	0	chr17	-	69080633	49	1	0	0	0	0	1	SCN5A	SCN5A	SCN5A	SCN5A	SCN5A	SCN5A	match	match	match	match	match	0	0
cg00744232	1	0	NC_013900.1	88213579	88213628	94	50	3	0	4.00E-13	77	0	chr5	+	88213628	47	3	0	0	0	0	3	HNF1B	LOC103793160	HNF1B	LOC103793160	HNF1B;LOC103793160		diff	diff	diff	diff	diff	1	0
cg00744351	1	0	NC_013900.1	97044381	97044430	98	50	1	0	8.00E-16	86	0	chr5	+	97044430	49	1	0	0	0	0	1	C17orf107	C5H17orf107	C17orf107	C5H17orf107	C17orf107;C5H17orf107	CHRNE;C17orf107	match	diff	match	diff	match	0	0
cg00744433	1	0	NC_013916.1	22163754	22163710	95.56	45	2	0	5.00E-12	73.4	0	chr21	-	22163754	43	2	0	0	0	0	2	CXADR	CXADR	CXADR	CXADR	CXADR	CXADR	match	match	match	match	match	0	0
cg00744545	1	0	NC_013916.1	46777110	46777159	98	50	1	0	8.00E-16	86	0	chr21	+	46777110	49	1	0	0	0	0	1	WDR4	WDR4	WDR4	WDR4	WDR4	WDR4	match	match	match	match	match	0	0
cg00744866	1	0	NC_013912.1	64272880	64272930	92.16	51	3	1	2.00E-11	71.6	0	chr17	+	64272880	47	4	0	0	0	0	4		LOC100403155		LOC100403155	;LOC100403155	CLASP2	diff	diff	diff	diff	diff	1	0
cg00745111	1	0	NC_013913.1	4807963	4808012	100	50	0	0	2.00E-17	91.5	0	chr18	+	4808012	50	0	0	0	0	0	0	U6	CTSK	U6	CTSK	U6;CTSK	ARNT	diff	diff	diff	diff	diff	0	0
cg00745231	1	0	NC_013905.1	119407461	119407412	96	50	2	0	1.00E-14	82.4	0	chr10	-	119407412	48	2	0	0	0	0	2	PRIMA1	PRIMA1	PRIMA1	PRIMA1	PRIMA1	PRIMA1	match	match	match	match	match	0	0
cg00745274	1	0	NC_013914.1	26292782	26292831	96	50	2	0	1.00E-14	82.4	0	chr19	+	26292831	48	2	0	0	0	0	2	PPP1R15B	PPP1R15B	PPP1R15B	PPP1R15B	PPP1R15B	PPP1R15B	match	match	match	match	match	1	0
cg00745389	1	0	NC_013903.1	715705	715656	92	50	4	0	5.00E-12	73.4	0	chr8	-	715705	46	4	0	0	0	0	4	LSM5	LOC103794656	LSM5	LOC103794656	LSM5;LOC103794656		diff	diff	diff	diff	diff	0	0
cg00745423	1	0	NC_013902.1	59439011	59438962	96	50	2	0	1.00E-14	82.4	0	chr7	-	59439011	48	2	0	0	0	0	2	RHD	TMEM57	RHD	TMEM57	RHD;TMEM57	TMEM57	diff	match	diff	match	match	0	0
cg00745568	1	0	NC_013905.1	78178478	78178429	96	50	2	0	1.00E-14	82.4	0	chr10	-	78178478	48	2	0	0	0	0	2		LOC100397907		LOC100397907	;LOC100397907		NaN	diff	NaN	diff	diff	1	0
cg00745731	1	0	NC_013917.1	636604	636653	96	50	2	0	1.00E-14	82.4	0	chr22	+	636653	48	2	0	0	0	0	2	ARID3A	ARID3A	ARID3A	ARID3A	ARID3A	ARID3A	match	match	match	match	match	0	0
cg00745745	1	0	NC_013917.1	3917177	3917129	92	50	3	1	6.00E-11	69.8	0	chr22	-	3917177	45	4	0	0	0	0	4		CCDC94		CCDC94	;CCDC94	CCDC94	diff	match	diff	match	match	0	0
cg00745834	1	0	NC_013902.1	135556020	135556069	94	50	3	0	4.00E-13	77	0	chr7	+	135556020	47	3	0	0	0	0	3	PLPPR5	LPPR5	PLPPR5	LPPR5	PLPPR5;LPPR5	LPPR5	diff	match	diff	match	match	2	1
cg00745838	1	0	NC_013896.1	181343892	181343941	98	50	1	0	8.00E-16	86	0	chr1	+	181343941	49	1	0	0	0	0	1	TPRN	NDOR1	TPRN	NDOR1	TPRN;NDOR1	TMEM203;NDOR1	diff	match	diff	match	match	0	0
cg00746170	1	0	NC_013896.1	181657720	181657768	92	50	3	1	6.00E-11	69.8	0	chr1	+	181657720	45	4	0	0	0	0	4	PNPLA7	PNPLA7	PNPLA7	PNPLA7	PNPLA7	PNPLA7	match	match	match	match	match	0	0
cg00746767	1	0	NC_013903.1	11763393	11763344	96	50	2	0	1.00E-14	82.4	0	chr8	-	11763344	48	2	0	0	0	0	2	Metazoa_SRP	YKT6	Metazoa_SRP	YKT6	Metazoa_SRP;YKT6	CAMK2B	diff	diff	diff	diff	diff	0	0
cg00746864	1	0	NC_013900.1	120688522	120688473	94	50	3	0	4.00E-13	77	0	chr5	-	120688522	47	3	0	0	0	0	3	PITPNC1	PITPNC1	PITPNC1	PITPNC1	PITPNC1	PITPNC1	match	match	match	match	match	0	0
cg00746886	1	0	NC_013899.1	6261505	6261456	96	50	2	0	1.00E-14	82.4	0	chr4	-	6261505	48	2	0	0	0	0	2	7SK	LOC103792227	7SK	LOC103792227	7SK;LOC103792227	NBAT1;CASC15	diff	diff	diff	diff	diff	1	0
cg00747290	1	0	NC_013909.1	65554444	65554395	98	50	1	0	8.00E-16	86	0	chr14	-	65554395	49	1	0	0	0	0	1	KCNG3	KCNG3	KCNG3	KCNG3	KCNG3	KCNG3	match	match	match	match	match	0	0
cg00747360	1	0	NC_013903.1	118505138	118505187	98	50	1	0	8.00E-16	86	0	chr8	+	118505187	49	1	0	0	0	0	1	ARF5	ARF5	ARF5	ARF5	ARF5	ARF5	match	match	match	match	match	0	0
cg00747477	1	0	NC_013900.1	91491315	91491364	98	50	1	0	8.00E-16	86	0	chr5	+	91491315	49	1	0	0	0	0	1	SPACA3	SPACA3	SPACA3	SPACA3	SPACA3	ACCN1	diff	diff	diff	diff	diff	0	0
cg00747647	1	0	NC_013917.1	9320800	9320751	92	50	4	0	5.00E-12	73.4	0	chr22	-	9320800	46	4	0	1	1	1	3	OLFM2	OLFM2	OLFM2	OLFM2	OLFM2	OLFM2	match	match	match	match	match	1	0
cg00747734	1	0	NC_013900.1	30439873	30439824	92	50	4	0	5.00E-12	73.4	0	chr5	-	30439824	46	4	0	0	0	0	4	ACSS1	ACSS1	ACSS1	ACSS1	ACSS1	ACSS1	match	match	match	match	match	0	0
cg00747800	1	0	NC_013898.1	33952785	33952738	95.83	48	2	0	1.00E-13	78.8	0	chr3	-	33952785	46	2	0	0	0	0	2	TMEM144	TMEM144	TMEM144	TMEM144	TMEM144	TMEM144	match	match	match	match	match	0	0
cg00747829	1	0	NC_013896.1	73887183	73887134	96	50	2	0	1.00E-14	82.4	0	chr1	-	73887183	48	2	0	0	0	0	2		LOC100407491		LOC100407491	;LOC100407491		NaN	diff	NaN	diff	diff	0	0
cg00748218	1	0	NC_013906.1	82708052	82708101	96	50	2	0	1.00E-14	82.4	0	chr11	+	82708052	48	2	0	0	0	0	2		LOC100408934		LOC100408934	;LOC100408934	NAV2	diff	diff	diff	diff	diff	0	0
cg00748482	1	0	NC_013899.1	126251685	126251636	100	50	0	0	2.00E-17	91.5	0	chr4	-	126251685	50	0	0	0	0	0	0	TRMT11	TRMT11	TRMT11	TRMT11	TRMT11		diff	diff	diff	diff	diff	0	0
cg00748734	1	0	NC_013904.1	57748617	57748569	93.88	49	3	0	1.00E-12	75.2	0	chr9	-	57748569	46	3	0	0	0	0	3	MDM1	LOC103795307	MDM1	LOC103795307	MDM1;LOC103795307	LOC100507195	diff	diff	diff	diff	diff	0	0
cg00749382	1	0	NC_013915.1	10337394	10337345	98	50	1	0	8.00E-16	86	0	chr20	-	10337394	49	1	0	0	0	0	1	AMFR	LOC103789431	AMFR	LOC103789431	AMFR;LOC103789431	AMFR	match	diff	match	diff	match	0	0
cg00749852	1	0	NC_013900.1	107772804	107772853	94	50	2	1	5.00E-12	73.4	0	chr5	+	107772804	47	3	0	0	0	0	3	FAM117A	FAM117A	FAM117A	FAM117A	FAM117A	FAM117A	match	match	match	match	match	0	0
cg00749969	1	0	NC_013898.1	170692696	170692745	98	50	1	0	8.00E-16	86	0	chr3	+	170692696	49	1	0	0	0	0	1		LOC103792098		LOC103792098	;LOC103792098	MIR218-1;SLIT2	diff	diff	diff	diff	diff	0	0
cg00750279	1	0	NC_013899.1	18654838	18654887	100	50	0	0	2.00E-17	91.5	0	chr4	+	18654838	50	0	0	0	0	0	0		OFCC1		OFCC1	;OFCC1		NaN	diff	NaN	diff	diff	0	0
cg00750399	1	0	NC_013900.1	114469409	114469458	98	50	1	0	8.00E-16	86	0	chr5	+	114469409	49	1	0	0	0	0	1	HELZ	LOC103793346	HELZ	LOC103793346	HELZ;LOC103793346	HELZ	match	diff	match	diff	match	0	0
cg00750428	1	0	NC_013904.1	96591414	96591463	100	50	0	0	2.00E-17	91.5	0	chr9	+	96591463	50	0	0	0	0	0	0	U6	LOC100406856	U6	LOC100406856	U6;LOC100406856		diff	diff	diff	diff	diff	0	0
cg00750518	1	0	NC_013904.1	46371941	46371990	96	50	2	0	1.00E-14	82.4	0	chr9	+	46371941	48	2	0	0	0	0	2	DCTN2	DCTN2	DCTN2	DCTN2	DCTN2	DCTN2	match	match	match	match	match	0	0
cg00750523	1	0	NC_013897.1	142667119	142667070	92	50	4	0	5.00E-12	73.4	0	chr2	-	142667119	46	4	0	0	0	0	4	RGS7BP	RGS7BP	RGS7BP	RGS7BP	RGS7BP	RGS7BP	match	match	match	match	match	0	0
cg00751021	1	0	NC_013901.1	121494549	121494500	94	50	3	0	4.00E-13	77	0	chr6	-	121494500	47	3	0	0	0	1	2	U6	NRP2	U6	NRP2	U6;NRP2	PARD3B	diff	diff	diff	diff	diff	0	0
cg00751100	1	0	NC_013915.1	43196417	43196466	92	50	4	0	5.00E-12	73.4	0	chr20	+	43196466	46	4	0	0	0	0	4	RNF166	LOC103789561	RNF166	LOC103789561	RNF166;LOC103789561	FAM38A	diff	diff	diff	diff	diff	0	0
cg00751253	1	0	NC_013911.1	26802789	26802740	100	50	0	0	2.00E-17	91.5	0	chr16	-	26802789	50	0	0	0	0	0	0	JPH1	JPH1	JPH1	JPH1	JPH1	JPH1	match	match	match	match	match	0	0
cg00751332	1	0	NC_013908.1	60495613	60495662	92	50	4	0	5.00E-12	73.4	0	chr13	+	60495662	46	4	0	0	0	0	4	CABLES1	CABLES1	CABLES1	CABLES1	CABLES1	CABLES1	match	match	match	match	match	0	0
cg00751415	1	0	NC_013904.1	87571124	87571075	98	50	1	0	8.00E-16	86	0	chr9	-	87571124	49	1	0	0	0	0	1		LOC100386562		LOC100386562	;LOC100386562	RMST	diff	diff	diff	diff	diff	0	0
cg00751586	1	0	NC_013899.1	70904854	70904805	92	50	4	0	5.00E-12	73.4	0	chr4	-	70904805	46	4	0	0	1	1	3	KCNQ5	KCNQ5	KCNQ5	KCNQ5	KCNQ5	KCNQ5	match	match	match	match	match	0	0
cg00751785	1	0	NC_013918.1	43792415	43792464	98	50	1	0	8.00E-16	86	0	chrX	+	43792464	49	1	0	0	0	0	1	KDM6A	KDM6A	KDM6A	KDM6A	KDM6A	KDM6A	match	match	match	match	match	0	0
cg00751937	1	0	NC_013904.1	85034388	85034437	96	50	2	0	1.00E-14	82.4	0	chr9	+	85034437	48	2	0	0	0	0	2		NDUFA12		NDUFA12	;NDUFA12	NDUFA12	diff	match	diff	match	match	0	0
cg00752195	1	0	NC_013898.1	189488752	189488703	96	50	2	0	1.00E-14	82.4	0	chr3	-	189488752	48	2	0	0	0	0	2	NKX1-1	LOC100411381	NKX1-1	LOC100411381	NKX1-1;LOC100411381		diff	diff	diff	diff	diff	0	0
cg00752223	1	0	NC_013908.1	57823988	57823939	96	50	2	0	1.00E-14	82.4	0	chr13	-	57823988	48	2	0	1	1	1	1	THOC1	LOC103787586	THOC1	LOC103787586	THOC1;LOC103787586	COLEC12	diff	diff	diff	diff	diff	0	0
cg00752478	1	0	NC_013915.1	21094803	21094754	98	50	1	0	8.00E-16	86	0	chr20	-	21094754	49	1	0	0	0	0	1	TPPP3	TPPP3	TPPP3	TPPP3	TPPP3	ZDHHC1	diff	diff	diff	diff	diff	0	0
cg00752580	1	0	NC_013905.1	92769214	92769166	91.84	49	4	0	2.00E-11	71.6	0	chr10	-	92769214	45	4	0	0	0	0	4	PLEKHH1	PLEKHH1	PLEKHH1	PLEKHH1	PLEKHH1	PLEKHH1	match	match	match	match	match	0	0
cg00752713	1	0	NC_013918.1	40035672	40035721	96	50	2	0	1.00E-14	82.4	0	chrX	+	40035672	48	2	0	0	0	0	2	USP9X	USP9X	USP9X	USP9X	USP9X	USP9X	match	match	match	match	match	0	0
cg00752973	1	0	NC_013905.1	99919151	99919102	94	50	3	0	4.00E-13	77	0	chr10	-	99919102	47	3	0	0	0	0	3	LTBP2	LTBP2	LTBP2	LTBP2	LTBP2		diff	diff	diff	diff	diff	0	0
cg00753102	1	0	NC_013915.1	580616	580665	98	50	1	0	8.00E-16	86	0	chr20	+	580616	49	1	0	0	0	0	1	snoU13	NETO2	snoU13	NETO2	snoU13;NETO2	NETO2	diff	match	diff	match	match	0	0
cg00753103	1	0	NC_013908.1	36867866	36867819	100	48	0	0	2.00E-16	87.8	0	chr13	-	36867819	48	0	0	0	0	0	0	SNORD38	LOC100393708	SNORD38	LOC100393708	SNORD38;LOC100393708	ADAM9	diff	diff	diff	diff	diff	0	0
cg00753138	1	0	NC_013901.1	70585664	70585615	96	50	2	0	1.00E-14	82.4	0	chr6	-	70585615	48	2	0	0	0	0	2	KIF5C	KIF5C	KIF5C	KIF5C	KIF5C	KIF5C	match	match	match	match	match	0	0
cg00753593	1	0	NC_013896.1	98612784	98612833	98	50	1	0	8.00E-16	86	0	chr1	+	98612833	49	1	0	0	0	0	1	KLF9	LOC103792849	KLF9	LOC103792849	KLF9;LOC103792849		diff	diff	diff	diff	diff	0	0
cg00753630	1	0	NC_013903.1	96473528	96473482	93.62	47	3	0	2.00E-11	71.6	0	chr8	-	96473482	44	3	0	0	0	0	3		ATP6V0E2		ATP6V0E2	;ATP6V0E2	ATP6V0E2;LOC401431	diff	match	diff	match	match	0	0
cg00754338	1	0	NC_013911.1	93856697	93856742	93.48	46	3	0	6.00E-11	69.8	0	chr16	+	93856697	43	3	0	0	0	0	3	Y_RNA	PABPC1	Y_RNA	PABPC1	Y_RNA;PABPC1		diff	diff	diff	diff	diff	1	0
cg00754812	1	0	NC_013896.1	129092468	129092517	100	50	0	0	2.00E-17	91.5	0	chr1	+	129092517	50	0	0	0	0	0	0	TEK	TEK	TEK	TEK	TEK	TEK	match	match	match	match	match	0	0
cg00754947	1	0	NC_013903.1	17751144	17751096	93.88	49	3	0	1.00E-12	75.2	0	chr8	-	17751144	46	3	0	0	0	0	3		GRB10		GRB10	;GRB10	GRB10	diff	match	diff	match	match	2	0
cg00755130	1	0	NC_013899.1	33523278	33523327	98	50	1	0	8.00E-16	86	0	chr4	+	33523278	49	1	0	0	0	0	1		LOC100405222		LOC100405222	;LOC100405222	HLA-DQB2	diff	diff	diff	diff	diff	0	0
cg00755219	1	0	NC_013896.1	190164810	190164761	94	50	3	0	4.00E-13	77	0	chr1	-	190164810	47	3	0	0	0	0	3	U1	LOC103796383	U1	LOC103796383	U1;LOC103796383		diff	diff	diff	diff	diff	0	0
cg00755496	1	0	NC_013910.1	27964608	27964560	91.84	49	4	0	2.00E-11	71.6	0	chr15	-	27964608	45	4	0	0	0	0	4	GLYCTK	TLR9	GLYCTK	TLR9	GLYCTK;TLR9	TLR9	diff	match	diff	match	match	0	0
cg00755561	1	0	NC_013913.1	23998233	23998282	96	50	2	0	1.00E-14	82.4	0	chr18	+	23998233	48	2	0	0	0	0	2	ZNF648	ZNF648	ZNF648	ZNF648	ZNF648	ZNF648	match	match	match	match	match	0	0
cg00755592	1	0	NC_013909.1	32810927	32810878	100	50	0	0	2.00E-17	91.5	0	chr14	-	32810927	50	0	0	0	0	0	0	TET3	TET3	TET3	TET3	TET3	TET3	match	match	match	match	match	0	0
cg00755688	1	0	NC_013907.1	115169818	115169769	94	50	3	0	4.00E-13	77	0	chr12	-	115169769	47	3	0	0	0	1	2	FAM196A	FAM196A	FAM196A	FAM196A	FAM196A	FAM196A;DOCK1	match	match	match	match	match	0	0
cg00755690	1	0	NC_013910.1	73899659	73899610	98	50	1	0	8.00E-16	86	0	chr15	-	73899610	49	1	0	0	0	0	1	SEC22A	LOC103788366	SEC22A	LOC103788366	SEC22A;LOC103788366	PDIA5	diff	diff	diff	diff	diff	0	0
cg00755819	1	0	NC_013913.1	10052519	10052472	97.92	48	1	0	1.00E-14	82.4	0	chr18	-	10052519	47	1	0	0	0	0	1	UBQLN4	UBQLN4	UBQLN4	UBQLN4	UBQLN4		diff	diff	diff	diff	diff	0	0
cg00755950	1	0	NC_013909.1	37242247	37242296	96	50	2	0	1.00E-14	82.4	0	chr14	+	37242247	48	2	0	0	0	0	2		LOC100408952		LOC100408952	;LOC100408952		NaN	diff	NaN	diff	diff	0	0
cg00755980	1	0	NC_013907.1	62716745	62716697	94	50	2	1	5.00E-12	73.4	0	chr12	-	62716745	46	3	0	0	0	0	3	C10orf107	C12H10orf107	C10orf107	C12H10orf107	C10orf107;C12H10orf107	C10orf107	match	diff	match	diff	match	0	0
cg00756032	1	0	NC_013904.1	70550891	70550941	92.16	51	2	1	2.00E-11	71.6	0	chr9	+	70550941	47	4	0	0	0	1	3	MYF6	MYF6	MYF6	MYF6	MYF6	MYF6	match	match	match	match	match	0	0
cg00756448	1	0	NC_013907.1	18595201	18595250	94	50	3	0	4.00E-13	77	0	chr12	+	18595250	47	3	0	0	0	0	3	TMC7	TMC7	TMC7	TMC7	TMC7	TMC7	match	match	match	match	match	0	0
cg00756648	1	0	NC_013917.1	37779161	37779210	100	50	0	0	2.00E-17	91.5	0	chr22	+	37779161	50	0	0	0	0	0	0	FBXO46	FBXO46	FBXO46	FBXO46	FBXO46	FBXO46	match	match	match	match	match	0	0
cg00756808	1	0	NC_013905.1	43556616	43556567	94	50	3	0	4.00E-13	77	0	chr10	-	43556567	47	3	0	0	1	1	2	SLC12A6	SLC12A6	SLC12A6	SLC12A6	SLC12A6	SLC12A6	match	match	match	match	match	0	0
cg00756887	1	0	NC_013913.1	14607289	14607240	96	50	2	0	1.00E-14	82.4	0	chr18	-	14607240	48	2	0	0	0	0	2	NECTIN4	PVRL4	NECTIN4	PVRL4	NECTIN4;PVRL4	PVRL4	diff	match	diff	match	match	0	0
cg00757070	1	0	NC_013906.1	16589637	16589685	95.92	49	2	0	3.00E-14	80.6	0	chr11	+	16589637	47	2	0	0	0	0	2	UPK2	UPK2	UPK2	UPK2	UPK2	UPK2	match	match	match	match	match	0	0
cg00757082	1	0	NC_013917.1	24816260	24816211	100	50	0	0	2.00E-17	91.5	0	chr22	-	24816260	50	0	0	0	0	0	0	ZNF536	ZNF536	ZNF536	ZNF536	ZNF536		diff	diff	diff	diff	diff	0	0
cg00757182	1	0	NC_013917.1	48039733	48039684	92	50	4	0	5.00E-12	73.4	0	chr22	-	48039733	46	4	0	0	0	0	4	ZNF211	LOC103790118	ZNF211	LOC103790118	ZNF211;LOC103790118	ZNF773	diff	diff	diff	diff	diff	0	0
cg00757327	1	0	NC_013904.1	37768616	37768665	96	50	2	0	1.00E-14	82.4	0	chr9	+	37768616	48	2	0	0	0	0	2	DDN	DDN	DDN	DDN	DDN	DDN	match	match	match	match	match	0	0
cg00757660	1	0	NC_013900.1	84788300	84788349	98	50	1	0	8.00E-16	86	0	chr5	+	84788300	49	1	0	0	0	0	1	Y_RNA	LOC100386393	Y_RNA	LOC100386393	Y_RNA;LOC100386393		diff	diff	diff	diff	diff	0	0
cg00757804	1	0	NC_013896.1	135945451	135945500	96	50	2	0	1.00E-14	82.4	0	chr1	+	135945500	48	2	0	0	0	0	2	UBAP1	UBAP1	UBAP1	UBAP1	UBAP1	UBAP1	match	match	match	match	match	0	0
cg00758195	1	0	NC_013905.1	16562957	16562909	91.84	49	4	0	2.00E-11	71.6	0	chr10	-	16562957	45	4	0	0	0	0	4	CCDC33	CCDC33	CCDC33	CCDC33	CCDC33	CCDC33	match	match	match	match	match	0	0
cg00758797	1	0	NC_013901.1	16780736	16780687	92	50	4	0	5.00E-12	73.4	0	chr6	-	16780736	46	4	0	0	0	0	4	FES	FES	FES	FES	FES	FURIN	diff	diff	diff	diff	diff	0	0
cg00758881	1	0	NC_013915.1	12536236	12536285	92	50	4	0	5.00E-12	73.4	0	chr20	+	12536285	46	4	0	0	0	0	4	U6	SETD6	U6	SETD6	U6;SETD6	NDRG4	diff	diff	diff	diff	diff	0	0
cg00758915	1	0	NC_013897.1	38357061	38357012	94	50	3	0	4.00E-13	77	0	chr2	-	38357061	47	3	0	0	0	0	3		LOC100894556		LOC100894556	;LOC100894556	PCDHGA4;PCDHGA6;PCDHGA1;PCDHGA5;PCDHGB1;PCDHGB4;PCDHGA3;PCDHGA2;PCDHGA8;PCDHGA7;PCDHGB2;PCDHGB3	diff	diff	diff	diff	diff	1	0
cg00758961	1	0	NC_013898.1	181737130	181737179	92	50	4	0	5.00E-12	73.4	0	chr3	+	181737179	46	4	0	0	0	0	4	SLC2A9	SLC2A9	SLC2A9	SLC2A9	SLC2A9	SLC2A9	match	match	match	match	match	0	0
cg00759301	1	0	NC_013902.1	117568132	117568083	98	50	1	0	8.00E-16	86	0	chr7	-	117568132	49	1	0	0	0	0	1		LOC100394979		LOC100394979	;LOC100394979		NaN	diff	NaN	diff	diff	0	0
cg00759354	1	0	NC_013911.1	51963015	51962968	97.92	48	1	0	1.00E-14	82.4	0	chr16	-	51963015	47	1	0	0	0	0	1	LY6K	PSCA	LY6K	PSCA	LY6K;PSCA	PSCA	diff	match	diff	match	match	0	0
cg00759427	1	0	NC_013900.1	58097006	58097055	96	50	2	0	1.00E-14	82.4	0	chr5	+	58097055	48	2	0	0	0	0	2	RGS19	RGS19	RGS19	RGS19	RGS19	RGS19	match	match	match	match	match	0	0
cg00759551	1	0	NC_013912.1	42897966	42897917	92	50	4	0	5.00E-12	73.4	0	chr17	-	42897966	46	4	0	0	0	0	4	CDV3	CDV3	CDV3	CDV3	CDV3	CDV3	match	match	match	match	match	0	0
cg00759578	1	0	NC_013900.1	3831131	3831178	97.92	48	1	0	1.00E-14	82.4	0	chr5	+	3831131	47	1	0	0	0	0	1	CBFA2T2	CBFA2T2	CBFA2T2	CBFA2T2	CBFA2T2	CBFA2T2	match	match	match	match	match	0	0
cg00760200	1	0	NC_013902.1	150554019	150554068	98	50	1	0	8.00E-16	86	0	chr7	+	150554068	49	1	0	0	0	0	1	TRIM33	TRIM33	TRIM33	TRIM33	TRIM33	TRIM33	match	match	match	match	match	0	0
cg00760536	1	0	NC_013917.1	1580796	1580844	95.92	49	2	0	3.00E-14	80.6	0	chr22	+	1580796	47	2	0	0	0	0	2	ABHD17A	ABHD17A	ABHD17A	ABHD17A	ABHD17A		diff	diff	diff	diff	diff	0	0
cg00760574	1	0	NC_013899.1	28046665	28046714	94	50	3	0	4.00E-13	77	0	chr4	+	28046665	47	3	0	0	0	0	3	snoU13	LOC103792327	snoU13	LOC103792327	snoU13;LOC103792327		diff	diff	diff	diff	diff	0	0
cg00760646	1	0	NC_013900.1	96877975	96878024	92	50	4	0	5.00E-12	73.4	0	chr5	+	96878024	46	4	0	0	0	0	4	ZMYND15	ZMYND15	ZMYND15	ZMYND15	ZMYND15	ZMYND15;CXCL16	match	match	match	match	match	0	0
cg00760681	1	0	NW_003188064.1	23906	23955	94	50	3	0	4.00E-13	77	0	scaffoldCJAUN_random_346,	+	23906	47	3	0	0	0	0	3		LOC100399318		LOC100399318	;LOC100399318	SLC6A12	diff	diff	diff	diff	diff	0	0
cg00760729	1	0	NC_013901.1	58608447	58608398	96	50	2	0	1.00E-14	82.4	0	chr6	-	58608447	48	2	0	0	0	0	2		LOC100401251		LOC100401251	;LOC100401251	RBMS1	diff	diff	diff	diff	diff	0	0
cg00760847	1	0	NC_013908.1	54579516	54579565	94	50	3	0	4.00E-13	77	0	chr13	+	54579516	47	3	0	0	0	0	3	MYL12B	LOC100409903	MYL12B	LOC100409903	MYL12B;LOC100409903	MYL12B	match	diff	match	diff	match	0	0
cg00760935	1	0	NC_013898.1	37994662	37994613	94	50	3	0	4.00E-13	77	0	chr3	-	37994662	47	3	0	0	0	0	3	DCHS2	DCHS2	DCHS2	DCHS2	DCHS2	DCHS2	match	match	match	match	match	0	0
cg00760992	1	0	NC_013904.1	38606915	38606964	96	50	2	0	1.00E-14	82.4	0	chr9	+	38606964	48	2	0	0	0	1	1	NCKAP5L	LOC103795221	NCKAP5L	LOC103795221	NCKAP5L;LOC103795221	LOC100286844;NCKAP5L	match	diff	match	diff	match	0	0
cg00761126	1	0	NC_013907.1	3217694	3217743	96	50	2	0	1.00E-14	82.4	0	chr12	+	3217743	48	2	0	0	0	0	2		CASP16		CASP16	;CASP16		NaN	diff	NaN	diff	diff	0	0
cg00761241	1	0	NC_013906.1	15736729	15736778	98	50	1	0	8.00E-16	86	0	chr11	+	15736778	49	1	0	0	0	0	1	SCN4B	SCN4B	SCN4B	SCN4B	SCN4B	SCN4B	match	match	match	match	match	0	0
cg00761512	1	0	NC_013897.1	167042355	167042306	94	50	3	0	4.00E-13	77	0	chr2	-	167042306	47	3	0	0	0	0	3	5S_rRNA	LOC103791637	5S_rRNA	LOC103791637	5S_rRNA;LOC103791637		diff	diff	diff	diff	diff	0	0
cg00761787	1	0	NC_013914.1	28150462	28150413	96	50	2	0	1.00E-14	82.4	0	chr19	-	28150413	48	2	0	0	0	1	1	AVPR1B	AVPR1B	AVPR1B	AVPR1B	AVPR1B	AVPR1B	match	match	match	match	match	0	0
cg00762037	1	0	NC_013913.1	4212538	4212587	94	50	3	0	4.00E-13	77	0	chr18	+	4212587	47	3	0	0	0	0	3	U2	ANP32E	U2	ANP32E	U2;ANP32E	ANP32E	diff	match	diff	match	match	0	0
cg00762081	1	0	NC_013911.1	25743139	25743188	98	50	1	0	8.00E-16	86	0	chr16	+	25743139	49	1	0	0	0	0	1	RDH10	LOC103788511	RDH10	LOC103788511	RDH10;LOC103788511	STAU2	diff	diff	diff	diff	diff	0	0
cg00762185	1	0	NC_013905.1	127515905	127515858	95.83	48	2	0	1.00E-13	78.8	0	chr10	-	127515858	46	2	0	0	0	0	2		DIO3		DIO3	;DIO3	DIO3	diff	match	diff	match	match	0	0
cg00762705	1	0	NC_013909.1	71936265	71936314	94	50	3	0	4.00E-13	77	0	chr14	+	71936265	47	3	0	0	0	0	3	CRIM1	LOC103788007	CRIM1	LOC103788007	CRIM1;LOC103788007	CRIM1	match	diff	match	diff	match	0	0
cg00762869	1	0	NC_013903.1	61212734	61212685	96	50	2	0	1.00E-14	82.4	0	chr8	-	61212685	48	2	0	0	0	0	2	GRM3	GRM3	GRM3	GRM3	GRM3	GRM3	match	match	match	match	match	0	0
cg00763090	1	0	NC_013900.1	107115708	107115757	96	50	2	0	1.00E-14	82.4	0	chr5	+	107115708	48	2	0	0	0	0	2	CHAD	CHAD	CHAD	CHAD	CHAD	CHAD;ACSF2	match	match	match	match	match	0	0
cg00763094	1	0	NC_013913.1	35184413	35184364	94	50	3	0	4.00E-13	77	0	chr18	-	35184364	47	3	0	0	0	0	3	PRRC2C	PRRC2C	PRRC2C	PRRC2C	PRRC2C	BAT2L2	diff	diff	diff	diff	diff	1	0
cg00763200	1	0	NC_013904.1	43026080	43026128	94	50	2	1	5.00E-12	73.4	0	chr9	+	43026080	46	3	0	0	0	0	3		LOC103795250		LOC103795250	;LOC103795250	FLJ12825	diff	diff	diff	diff	diff	0	0
cg00763679	1	0	NC_013901.1	157849913	157849962	92	50	4	0	5.00E-12	73.4	0	chr6	+	157849913	46	4	0	0	0	0	4	HDLBP	2-Sep	HDLBP	2-Sep	HDLBP;SEPT2	SEPT2;HDLBP	match	match	match	match	match	0	0
cg00763993	1	0	NC_013910.1	5859609	5859561	93.88	49	3	0	1.00E-12	75.2	0	chr15	-	5859609	46	3	0	0	0	0	3	CAMK2N2	CAMK2N2	CAMK2N2	CAMK2N2	CAMK2N2	CAMK2N2;ECE2	match	match	match	match	match	0	0
cg00764065	1	0	NC_013898.1	181904929	181904978	94	50	3	0	4.00E-13	77	0	chr3	+	181904978	47	3	0	0	0	0	3	DRD5	DRD5	DRD5	DRD5	DRD5	DRD5	match	match	match	match	match	0	0
cg00764217	1	0	NC_013903.1	85904169	85904120	96	50	2	0	1.00E-14	82.4	0	chr8	-	85904169	48	2	0	0	0	0	2	Metazoa_SRP	LOC103794915	Metazoa_SRP	LOC103794915	Metazoa_SRP;LOC103794915	ST7	diff	diff	diff	diff	diff	0	0
cg00764470	1	0	NC_013905.1	55236628	55236579	94	50	3	0	4.00E-13	77	0	chr10	-	55236628	47	3	0	0	0	1	2	STRN3	STRN3	STRN3	STRN3	STRN3	AP4S1;STRN3	match	match	match	match	match	0	0
cg00764545	1	0	NC_013898.1	187501282	187501233	98	50	1	0	8.00E-16	86	0	chr3	-	187501282	49	1	0	0	0	0	1		RGS12		RGS12	;RGS12	RGS12	diff	match	diff	match	match	0	0
cg00764560	1	0	NW_003187933.1	731854	731903	96	50	2	0	1.00E-14	82.4	0	scaffoldCJAUN_random_215,	+	731903	48	2	0	0	0	0	2		DESI1		DESI1	;DESI1	XRCC6;PPPDE2	diff	diff	diff	diff	diff	0	0
cg00765233	1	0	NC_013901.1	151365041	151365090	92	50	4	0	5.00E-12	73.4	0	chr6	+	151365041	46	4	0	0	0	0	4	SH3BP4	SH3BP4	SH3BP4	SH3BP4	SH3BP4	SH3BP4	match	match	match	match	match	0	0
cg00765769	1	0	NC_013896.1	171327962	171327913	96	50	2	0	1.00E-14	82.4	0	chr1	-	171327962	48	2	0	0	0	0	2	SLC2A8	SLC2A8	SLC2A8	SLC2A8	SLC2A8	SLC2A8	match	match	match	match	match	0	0
cg00765922	1	0	NC_013913.1	10727249	10727298	96	50	2	0	1.00E-14	82.4	0	chr18	+	10727249	48	2	0	0	0	0	2	BCAN	BCAN	BCAN	BCAN	BCAN	BCAN	match	match	match	match	match	0	0
cg00766382	1	0	NC_013915.1	2095797	2095844	95.83	48	2	0	1.00E-13	78.8	0	chr20	+	2095797	46	2	0	0	0	0	2	N4BP1	N4BP1	N4BP1	N4BP1	N4BP1	MIR5095;N4BP1	match	match	match	match	match	0	0
cg00766457	1	0	NC_013905.1	59780216	59780167	96	50	2	0	1.00E-14	82.4	0	chr10	-	59780216	48	2	0	0	0	0	2		LOC100401908		LOC100401908	;LOC100401908		NaN	diff	NaN	diff	diff	1	0
cg00766702	1	0	NC_013896.1	57438280	57438329	98	50	1	0	8.00E-16	86	0	chr1	+	57438329	49	1	0	0	0	0	1	PCDH17	PCDH17	PCDH17	PCDH17	PCDH17	PCDH17	match	match	match	match	match	0	0
cg00767000	1	0	NC_013915.1	41876699	41876748	92	50	4	0	5.00E-12	73.4	0	chr20	+	41876748	46	4	0	0	0	0	4	ZCCHC14	ZCCHC14	ZCCHC14	ZCCHC14	ZCCHC14	ZCCHC14	match	match	match	match	match	0	0
cg00767042	1	0	NC_013917.1	10845638	10845687	96	50	2	0	1.00E-14	82.4	0	chr22	+	10845687	48	2	0	0	0	0	2	Y_RNA	RGL3	Y_RNA	RGL3	Y_RNA;RGL3	RGL3	diff	match	diff	match	match	0	0
cg00767423	1	0	NC_013905.1	46108945	46108994	92	50	4	0	5.00E-12	73.4	0	chr10	+	46108945	46	4	0	0	0	0	4	TRAV22	LOC103795710	TRAV22	LOC103795710	TRAV22;LOC103795710		diff	diff	diff	diff	diff	1	0
cg00767581	1	0	NC_013901.1	42186335	42186384	94	50	3	0	4.00E-13	77	0	chr6	+	42186384	47	3	0	0	0	0	3		HOXD4		HOXD4	;HOXD4	HOXD4;MIR10B	diff	match	diff	match	match	0	0
cg00767637	1	0	NC_013918.1	64825629	64825678	92	50	4	0	5.00E-12	73.4	0	chrX	+	64825629	46	4	0	0	0	0	4		LOC100399785		LOC100399785	;LOC100399785	PABPC1L2B	diff	diff	diff	diff	diff	0	0
cg00768359	1	0	NC_013917.1	42743748	42743797	96	50	2	0	1.00E-14	82.4	0	chr22	+	42743748	48	2	0	0	0	0	2	KLK4	KLK5	KLK4	KLK5	KLK4;KLK5	KLK5	diff	match	diff	match	match	0	0
cg00768439	1	0	NC_013918.1	83146399	83146448	96	50	2	0	1.00E-14	82.4	0	chrX	+	83146448	48	2	0	0	0	0	2	NAP1L3	NAP1L3	NAP1L3	NAP1L3	NAP1L3	FAM133A;NAP1L3	match	match	match	match	match	0	0
cg00768572	1	0	NC_013909.1	36756348	36756397	92	50	4	0	5.00E-12	73.4	0	chr14	+	36756397	46	4	0	0	0	0	4	Y_RNA	LOC100413615	Y_RNA	LOC100413615	Y_RNA;LOC100413615		diff	diff	diff	diff	diff	0	0
cg00768783	1	0	NC_013909.1	63174732	63174781	100	50	0	0	2.00E-17	91.5	0	chr14	+	63174732	50	0	0	0	0	0	0	5S_rRNA	LOC103787976	5S_rRNA	LOC103787976	5S_rRNA;LOC103787976	CAMKMT	diff	diff	diff	diff	diff	0	0
cg00768815	1	0	NC_013900.1	6156231	6156280	98	50	1	0	8.00E-16	86	0	chr5	+	6156280	49	1	0	0	0	0	1	DEFB132	DEFB129	DEFB132	DEFB129	DEFB132;DEFB129	DEFB132	match	diff	match	diff	match	0	0
cg00768861	1	0	NC_013907.1	89616562	89616611	96	50	2	0	1.00E-14	82.4	0	chr12	+	89616611	48	2	0	0	0	0	2	GBF1	GBF1	GBF1	GBF1	GBF1	GBF1	match	match	match	match	match	0	0
cg00769072	1	0	NC_013896.1	107371570	107371619	96	50	2	0	1.00E-14	82.4	0	chr1	+	107371570	48	2	0	0	0	0	2	RIC1	RIC1	RIC1	RIC1	RIC1	KIAA1432	diff	diff	diff	diff	diff	0	0
cg00769161	1	0	NC_013904.1	46563119	46563167	94	50	2	1	5.00E-12	73.4	0	chr9	+	46563119	46	3	0	0	0	0	3	AGAP2	AGAP2	AGAP2	AGAP2	AGAP2	AGAP2	match	match	match	match	match	0	0
cg00769305	1	0	NC_013902.1	40621967	40621918	94	50	3	0	4.00E-13	77	0	chr7	-	40621918	47	3	0	0	0	0	3	HES3	HES3	HES3	HES3	HES3	HES3	match	match	match	match	match	0	0
cg00769356	1	0	NC_013898.1	85112586	85112635	94	50	3	0	4.00E-13	77	0	chr3	+	85112586	47	3	0	0	0	0	3		LOC103791907		LOC103791907	;LOC103791907	RPL34-AS1	diff	diff	diff	diff	diff	0	0
cg00769664	1	0	NC_013918.1	21145143	21145094	98	50	1	0	8.00E-16	86	0	chrX	-	21145094	49	1	0	0	0	0	1	U6	LOC100406697	U6	LOC100406697	U6;LOC100406697	PTCHD1-AS	diff	diff	diff	diff	diff	0	0
cg00769951	1	0	NC_013900.1	83675863	83675912	98	50	1	0	8.00E-16	86	0	chr5	+	83675863	49	1	0	0	0	0	1	U4	PPM1E	U4	PPM1E	U4;PPM1E	PPM1E	diff	match	diff	match	match	1	0
cg00770265	1	0	NC_013905.1	48482761	48482712	94	50	3	0	4.00E-13	77	0	chr10	-	48482761	47	3	0	0	0	1	2	SDR39U1	SDR39U1	SDR39U1	SDR39U1	SDR39U1	SDR39U1	match	match	match	match	match	0	0
cg00770636	1	0	NC_013896.1	37661458	37661409	98	50	1	0	8.00E-16	86	0	chr1	-	37661409	49	1	0	0	0	0	1		LOC103788035		LOC103788035	;LOC103788035	CLN5	diff	diff	diff	diff	diff	0	0
cg00770663	1	0	NC_013898.1	64334310	64334359	92	50	4	0	5.00E-12	73.4	0	chr3	+	64334310	46	4	0	0	0	0	4	SCLT1	C3H4orf33	SCLT1	C3H4orf33	SCLT1;C3H4orf33	C4orf33	diff	diff	diff	diff	diff	0	0
cg00770998	1	0	NC_013905.1	85664345	85664296	100	50	0	0	2.00E-17	91.5	0	chr10	-	85664296	50	0	0	0	0	0	0	SIX1	SIX1	SIX1	SIX1	SIX1		diff	diff	diff	diff	diff	0	0
cg00771049	1	0	NC_013896.1	168681289	168681240	96	50	2	0	1.00E-14	82.4	0	chr1	-	168681289	48	2	0	0	0	0	2	ARPC5L	ARPC5L	ARPC5L	ARPC5L	ARPC5L	ARPC5L	match	match	match	match	match	0	0
cg00771161	1	0	NC_013903.1	73376741	73376786	93.48	46	3	0	6.00E-11	69.8	0	chr8	+	73376786	43	3	0	0	0	0	3	SNORD112	KMT2E	SNORD112	KMT2E	SNORD112;KMT2E		diff	diff	diff	diff	diff	1	0
cg00771170	1	0	NC_013917.1	3624193	3624145	91.84	49	4	0	2.00E-11	71.6	0	chr22	-	3624145	45	4	0	0	0	1	3	DAPK3	DAPK3	DAPK3	DAPK3	DAPK3	DAPK3	match	match	match	match	match	1	0
cg00771346	1	0	NC_013910.1	45456427	45456476	98	50	1	0	8.00E-16	86	0	chr15	+	45456427	49	1	0	0	0	0	1	LMOD3	LMOD3	LMOD3	LMOD3	LMOD3	FRMD4B	diff	diff	diff	diff	diff	0	0
cg00771494	1	0	NC_013918.1	140788138	140788089	96	50	2	0	1.00E-14	82.4	0	chrX	-	140788138	48	2	0	0	0	0	2		FLNA		FLNA	;FLNA	FLNA	diff	match	diff	match	match	0	0
cg00771685	1	0	NC_013896.1	183044004	183044052	91.84	49	4	0	2.00E-11	71.6	0	chr1	+	183044004	45	4	0	0	0	0	4		LOC100895724		LOC100895724	;LOC100895724	MICAL3	diff	diff	diff	diff	diff	0	0
cg00771688	1	0	NC_013901.1	93418818	93418769	92	50	4	0	5.00E-12	73.4	0	chr6	-	93418769	46	4	0	0	1	1	3	C6H2orf76	DBI	C6H2orf76	DBI	C6H2orf76;DBI	C2orf76;DBI	diff	match	diff	match	match	0	0
cg00771722	1	0	NC_013897.1	73409213	73409164	100	50	0	0	2.00E-17	91.5	0	chr2	-	73409164	50	0	0	0	0	0	0	MA_m002_jsm762B1f	IL3	MA_m002_jsm762B1f	IL3	MA_m002_jsm762B1f;IL3	IL3	diff	match	diff	match	match	0	0
cg00772020	1	0	NC_013897.1	10882800	10882849	96	50	2	0	1.00E-14	82.4	0	chr2	+	10882849	48	2	0	1	1	1	1	VGF	VGF	VGF	VGF	VGF	VGF	match	match	match	match	match	0	0
cg00772407	1	0	NC_013904.1	78932742	78932693	96	50	2	0	1.00E-14	82.4	0	chr9	-	78932742	48	2	0	0	0	0	2		DUSP6		DUSP6	;DUSP6	DUSP6	diff	match	diff	match	match	0	0
cg00772587	1	0	NC_013909.1	5306848	5306799	94	50	3	0	4.00E-13	77	0	chr14	-	5306848	47	3	0	0	0	0	3	RPL31	RPL31	RPL31	RPL31	RPL31	LOC101927142;NPAS2	diff	diff	diff	diff	diff	0	0
cg00773349	1	0	NC_013911.1	38179969	38180018	98	50	1	0	8.00E-16	86	0	chr16	+	38179969	49	1	0	0	0	0	1	WWP1	WWP1	WWP1	WWP1	WWP1	WWP1	match	match	match	match	match	0	0
cg00773370	1	0	NC_013904.1	18118820	18118771	100	50	0	0	2.00E-17	91.5	0	chr9	-	18118820	50	0	0	0	0	0	0	SCNN1A	SCNN1A	SCNN1A	SCNN1A	SCNN1A	SCNN1A	match	match	match	match	match	0	0
cg00773413	1	0	NC_013907.1	48617308	48617259	98	50	1	0	8.00E-16	86	0	chr12	-	48617259	49	1	0	0	1	1	0		ZNF503		ZNF503	;ZNF503	C10orf41	diff	diff	diff	diff	diff	0	0
cg00773645	1	0	NC_013908.1	58649253	58649302	96	50	2	0	1.00E-14	82.4	0	chr13	+	58649302	48	2	0	0	0	0	2		LOC103787587		LOC103787587	;LOC103787587	GREB1L	diff	diff	diff	diff	diff	0	0
cg00773818	1	0	NC_013904.1	40915111	40915063	97.96	49	1	0	3.00E-15	84.2	0	chr9	-	40915063	48	1	0	0	0	0	1	NR4A1	LOC100392818	NR4A1	LOC100392818	NR4A1;LOC100392818		diff	diff	diff	diff	diff	0	0
cg00774005	1	0	NC_013903.1	50450187	50450138	100	50	0	0	2.00E-17	91.5	0	chr8	-	50450187	50	0	0	0	0	0	0	DLX6	DLX6	DLX6	DLX6	DLX6	DLX6AS	diff	diff	diff	diff	diff	0	0
cg00774419	1	0	NC_013900.1	136088047	136087998	94	50	3	0	4.00E-13	77	0	chr5	-	136088047	47	3	0	0	0	1	2	Metazoa_SRP	LOC100398122	Metazoa_SRP	LOC100398122	Metazoa_SRP;LOC100398122		diff	diff	diff	diff	diff	0	0
cg00774728	1	0	NC_013896.1	165990640	165990591	100	50	0	0	2.00E-17	91.5	0	chr1	-	165990591	50	0	0	0	0	0	0	LHX6	LHX6	LHX6	LHX6	LHX6	LHX6	match	match	match	match	match	0	0
cg00774950	1	0	NC_013917.1	11932408	11932455	95.83	48	2	0	1.00E-13	78.8	0	chr22	+	11932408	46	2	0	0	0	0	2	ASNA1	ASNA1	ASNA1	ASNA1	ASNA1	ASNA1	match	match	match	match	match	0	0
cg00774999	1	0	NC_013911.1	50597217	50597266	94	50	3	0	4.00E-13	77	0	chr16	+	50597217	47	3	0	0	0	0	3	OPLAH	OPLAH	OPLAH	OPLAH	OPLAH	OPLAH	match	match	match	match	match	0	0
cg00775011	1	0	NC_013897.1	118866457	118866506	92	50	4	0	5.00E-12	73.4	0	chr2	+	118866506	46	4	0	0	0	0	4	5S_rRNA	LOC103791508	5S_rRNA	LOC103791508	5S_rRNA;LOC103791508		diff	diff	diff	diff	diff	0	0
cg00775039	1	0	NC_013897.1	130639437	130639486	96	50	2	0	1.00E-14	82.4	0	chr2	+	130639437	48	2	0	0	0	0	2	OTP	OTP	OTP	OTP	OTP	TBCA	diff	diff	diff	diff	diff	0	0
cg00775119	1	0	NC_013901.1	66797900	66797851	100	50	0	0	2.00E-17	91.5	0	chr6	-	66797900	50	0	0	0	0	0	0	FMNL2	LOC103793780	FMNL2	LOC103793780	FMNL2;LOC103793780	FMNL2	match	diff	match	diff	match	0	0
cg00775286	1	0	NC_013918.1	20026235	20026284	96	50	2	0	1.00E-14	82.4	0	chrX	+	20026235	48	2	0	0	1	1	1	KLHL34	KLHL34	KLHL34	KLHL34	KLHL34	CNKSR2	diff	diff	diff	diff	diff	0	0
cg00775425	1	0	NC_013902.1	120095247	120095198	94	50	3	0	4.00E-13	77	0	chr7	-	120095198	47	3	0	0	0	0	3		LOC103794526		LOC103794526	;LOC103794526	PRKACB	diff	diff	diff	diff	diff	0	0
cg00775615	1	0	NC_013902.1	144510885	144510934	96	50	2	0	1.00E-14	82.4	0	chr7	+	144510934	48	2	0	0	0	0	2	PRPF38B	PRPF38B	PRPF38B	PRPF38B	PRPF38B	PRPF38B	match	match	match	match	match	0	0
cg00776028	1	0	NC_013897.1	13820896	13820945	92	50	4	0	5.00E-12	73.4	0	chr2	+	13820945	46	4	0	1	1	1	3	BHLHA15	BHLHA15	BHLHA15	BHLHA15	BHLHA15	LMTK2	diff	diff	diff	diff	diff	0	0
cg00776293	1	0	NC_013904.1	99178585	99178538	91.67	48	4	0	6.00E-11	69.8	0	chr9	-	99178538	44	4	0	0	0	0	4	ALKBH2	ALKBH2	ALKBH2	ALKBH2	ALKBH2	ALKBH2	match	match	match	match	match	0	0
cg00776364	1	0	NC_013907.1	27399499	27399548	98	50	1	0	8.00E-16	86	0	chr12	+	27399548	49	1	0	0	0	0	1	ATP2A1	ATP2A1	ATP2A1	ATP2A1	ATP2A1	SH2B1	diff	diff	diff	diff	diff	1	0
cg00776381	1	0	NC_013902.1	129039482	129039531	100	50	0	0	2.00E-17	91.5	0	chr7	+	129039531	50	0	0	0	0	0	0	U4	LOC103794566	U4	LOC103794566	U4;LOC103794566	EVI5	diff	diff	diff	diff	diff	0	0
cg00776398	1	0	NC_013914.1	24858483	24858434	94	50	3	0	4.00E-13	77	0	chr19	-	24858483	47	3	0	0	0	0	3	MYBPH	MYBPH	MYBPH	MYBPH	MYBPH	ADORA1	diff	diff	diff	diff	diff	0	0
cg00776743	1	0	NC_013898.1	183265746	183265795	98	50	1	0	8.00E-16	86	0	chr3	+	183265746	49	1	0	0	0	0	1	Y_RNA	LOC103792126	Y_RNA	LOC103792126	Y_RNA;LOC103792126	STK32B	diff	diff	diff	diff	diff	0	0
cg00776782	1	0	NC_013902.1	47427230	47427182	96	50	1	1	1.00E-13	78.8	0	chr7	-	47427182	47	2	0	0	0	0	2	DHRS3	LOC103794263	DHRS3	LOC103794263	DHRS3;LOC103794263	DHRS3	match	diff	match	diff	match	0	0
cg00776786	1	0	NC_013900.1	100818861	100818813	97.96	49	1	0	3.00E-15	84.2	0	chr5	-	100818813	48	1	0	0	0	0	1		NOG		NOG	;NOG		NaN	diff	NaN	diff	diff	0	0
cg00776960	1	0	NC_013905.1	7760434	7760385	96	50	2	0	1.00E-14	82.4	0	chr10	-	7760385	48	2	0	0	0	0	2	IGDCC4	IGDCC3	IGDCC4	IGDCC3	IGDCC4;IGDCC3	IGDCC4	match	diff	match	diff	match	0	0
cg00777198	1	0	NC_013904.1	41310842	41310891	94	50	3	0	4.00E-13	77	0	chr9	+	41310842	47	3	0	0	0	0	3	KRT75	KRT75	KRT75	KRT75	KRT75	KRT75	match	match	match	match	match	0	0
cg00777209	1	0	NW_003185659.1	3265	3214	92.31	52	2	2	6.00E-11	69.8	0	chr4;scaffoldCJA4_random_025,	-	3214	48	4	0	0	0	0	4		LOC100403318		LOC100403318	;LOC100403318	DHX16	diff	diff	diff	diff	diff	0	0
cg00777271	1	0	NC_013913.1	3902928	3902977	100	50	0	0	2.00E-17	91.5	0	chr18	+	3902977	50	0	0	0	0	0	0	MTMR11	MTMR11	MTMR11	MTMR11	MTMR11	MTMR11	match	match	match	match	match	0	0
cg00777310	1	0	NC_013914.1	17796260	17796309	94	50	3	0	4.00E-13	77	0	chr19	+	17796309	47	3	0	0	0	0	3	SDE2	SDE2	SDE2	SDE2	SDE2	C1orf55	diff	diff	diff	diff	diff	0	0
cg00777448	1	0	NC_013902.1	58310142	58310191	94	50	3	0	4.00E-13	77	0	chr7	+	58310142	47	3	0	0	0	0	3		LOC100394862		LOC100394862	;LOC100394862		NaN	diff	NaN	diff	diff	0	0
cg00777555	1	0	NC_013910.1	33654227	33654276	94	50	3	0	4.00E-13	77	0	chr15	+	33654276	47	3	0	0	0	0	3	ARF4	ARF4	ARF4	ARF4	ARF4	ARF4	match	match	match	match	match	0	0
cg00777652	1	0	NC_013907.1	56213216	56213263	93.75	48	3	0	5.00E-12	73.4	0	chr12	+	56213263	45	3	0	0	0	0	3	HERC4	HERC4	HERC4	HERC4	HERC4	HERC4	match	match	match	match	match	0	0
cg00777689	1	0	NC_013914.1	46600283	46600231	90.57	53	2	1	2.00E-11	71.6	0	chr19	-	46600231	48	5	0	0	0	0	5	KCNK1	KCNK1	KCNK1	KCNK1	KCNK1	KCNK1	match	match	match	match	match	0	0
cg00777895	1	0	NC_013914.1	18001233	18001184	98	50	1	0	8.00E-16	86	0	chr19	-	18001233	49	1	0	0	0	0	1	SRP9	SRP9	SRP9	SRP9	SRP9	SRP9	match	match	match	match	match	0	0
cg00777968	1	0	NC_013899.1	33674079	33674030	92	50	4	0	5.00E-12	73.4	0	chr4	-	33674030	46	4	0	0	0	0	4	PSMB8	LOC103792381	PSMB8	LOC103792381	PSMB8;LOC103792381	PSMB8	match	diff	match	diff	match	2	0
cg00778000	1	0	NC_013904.1	36491361	36491312	94	50	3	0	4.00E-13	77	0	chr9	-	36491361	47	3	0	0	0	0	3	CAPRIN2	CAPRIN2	CAPRIN2	CAPRIN2	CAPRIN2	CAPRIN2	match	match	match	match	match	0	0
cg00778228	1	0	NC_013902.1	53139102	53139053	100	50	0	0	2.00E-17	91.5	0	chr7	-	53139102	50	0	0	0	0	0	0	UBR4	UBR4	UBR4	UBR4	UBR4	UBR4	match	match	match	match	match	0	0
cg00778391	1	0	NC_013901.1	134036674	134036722	93.88	49	3	0	1.00E-12	75.2	0	chr6	+	134036674	46	3	0	0	0	0	3		LOC100413560		LOC100413560	;LOC100413560	DIRC3	diff	diff	diff	diff	diff	0	0
cg00778544	1	0	NC_013913.1	5632474	5632523	100	50	0	0	2.00E-17	91.5	0	chr18	+	5632523	50	0	0	0	0	0	0	SNX27	SNX27	SNX27	SNX27	SNX27	SNX27	match	match	match	match	match	0	0
cg00778636	1	0	NC_013906.1	121758064	121758015	98	50	1	0	8.00E-16	86	0	chr11	-	121758064	49	1	0	0	0	0	1	SF3B2	SF3B2	SF3B2	SF3B2	SF3B2	SF3B2	match	match	match	match	match	0	0
cg00778930	1	0	NC_013898.1	37995515	37995466	92	50	4	0	5.00E-12	73.4	0	chr3	-	37995515	46	4	0	0	1	1	3	DCHS2	DCHS2	DCHS2	DCHS2	DCHS2	DCHS2	match	match	match	match	match	0	0
cg00778995	1	0	NC_013909.1	9491622	9491671	100	50	0	0	2.00E-17	91.5	0	chr14	+	9491671	50	0	0	0	0	0	0	SNORA72	LOC103787796	SNORA72	LOC103787796	SNORA72;LOC103787796	POU3F3	diff	diff	diff	diff	diff	0	0
cg00779243	1	0	NC_013908.1	7733126	7733174	91.84	49	4	0	2.00E-11	71.6	0	chr13	+	7733126	45	4	0	0	0	0	4	SOX7	PINX1	SOX7	PINX1	SOX7;PINX1	ZNF433	diff	diff	diff	diff	diff	0	0
cg00779294	1	0	NC_013916.1	6990034	6989985	100	50	0	0	2.00E-17	91.5	0	chr21	-	6989985	50	0	0	0	0	0	0	POU1F1	POU1F1	POU1F1	POU1F1	POU1F1	POU1F1	match	match	match	match	match	0	0
cg00779373	1	0	NC_013907.1	117859915	117859866	100	50	0	0	2.00E-17	91.5	0	chr12	-	117859915	50	0	0	0	0	0	0	EBF3	LOC103787382	EBF3	LOC103787382	EBF3;LOC103787382	EBF3	match	diff	match	diff	match	0	0
cg00779476	1	0	NC_013899.1	32663692	32663740	93.88	49	3	0	1.00E-12	75.2	0	chr4	+	32663740	46	3	0	0	0	0	3		LOC103792365		LOC103792365	;LOC103792365	TNXB	diff	diff	diff	diff	diff	0	0
cg00779638	1	0	NC_013896.1	82534749	82534798	96	50	2	0	1.00E-14	82.4	0	chr1	+	82534798	48	2	0	0	0	0	2	AGTPBP1	AGTPBP1	AGTPBP1	AGTPBP1	AGTPBP1	AGTPBP1	match	match	match	match	match	0	0
cg00779763	1	0	NC_013918.1	46617801	46617751	96.08	51	1	1	3.00E-14	80.6	0	chrX	-	46617801	49	2	0	0	0	0	2	SYN1	SYN1	SYN1	SYN1	SYN1	SYN1	match	match	match	match	match	0	0
cg00779797	1	0	NC_013914.1	1138825	1138776	98	50	1	0	8.00E-16	86	0	chr19	-	1138776	49	1	0	0	0	0	1	CAPN2	CAPN2	CAPN2	CAPN2	CAPN2	CAPN2	match	match	match	match	match	0	0
cg00780456	1	0	NC_013911.1	42817870	42817823	97.92	48	1	0	1.00E-14	82.4	0	chr16	-	42817870	47	1	0	0	0	0	1	TMEM55A	LOC103788548	TMEM55A	LOC103788548	TMEM55A;LOC103788548	TMEM55A	match	diff	match	diff	match	0	0
cg00780604	1	0	NC_013916.1	36779845	36779796	96	50	2	0	1.00E-14	82.4	0	chr21	-	36779845	48	2	0	0	0	0	2	C21H21orf62	C21H21orf62	C21H21orf62	C21H21orf62	C21H21orf62	C21orf62	diff	diff	diff	diff	diff	0	0
cg00780664	1	0	NC_013917.1	25051961	25051912	96	50	2	0	1.00E-14	82.4	0	chr22	-	25051961	48	2	0	0	0	0	2	ZNF536	ZNF536	ZNF536	ZNF536	ZNF536	ZNF536	match	match	match	match	match	0	0
cg00780752	1	0	NC_013898.1	189512205	189512255	94.12	51	2	1	1.00E-12	75.2	0	chr3	+	189512255	48	3	0	0	1	1	2	NKX1-1	LOC100411381	NKX1-1	LOC100411381	NKX1-1;LOC100411381	UVSSA	diff	diff	diff	diff	diff	0	0
cg00780805	1	0	NC_013902.1	37906023	37906071	95.92	49	2	0	3.00E-14	80.6	0	chr7	+	37906071	47	2	0	0	0	0	2	WRAP73	WRAP73	WRAP73	WRAP73	WRAP73	WDR8	diff	diff	diff	diff	diff	0	0
cg00781085	1	0	NC_013909.1	61198326	61198277	96	50	2	0	1.00E-14	82.4	0	chr14	-	61198277	48	2	0	0	0	0	2	CRIPT	PIGF	CRIPT	PIGF	CRIPT;PIGF		diff	diff	diff	diff	diff	0	0
cg00781388	1	0	NC_013915.1	41343803	41343852	94	50	3	0	4.00E-13	77	0	chr20	+	41343852	47	3	0	0	0	0	3		LOC103789547		LOC103789547	;LOC103789547		NaN	diff	NaN	diff	diff	2	0
cg00781389	1	0	NC_013909.1	83731214	83731165	98	50	1	0	8.00E-16	86	0	chr14	-	83731214	49	1	0	0	0	0	1	PTRHD1	PTRHD1	PTRHD1	PTRHD1	PTRHD1	PTRHD1;CENPO	match	match	match	match	match	0	0
cg00781540	1	0	NC_013910.1	26070103	26070152	98	50	1	0	8.00E-16	86	0	chr15	+	26070152	49	1	0	0	0	1	0	TMEM115	TMEM115	TMEM115	TMEM115	TMEM115	TMEM115	match	match	match	match	match	0	0
cg00781875	1	0	NC_013913.1	10319934	10319885	100	50	0	0	2.00E-17	91.5	0	chr18	-	10319885	50	0	0	0	0	0	0	SMG5	SMG5	SMG5	SMG5	SMG5	TMEM79;SMG5	match	match	match	match	match	0	0
cg00782174	1	0	NC_013917.1	38697401	38697451	92.16	51	3	1	2.00E-11	71.6	0	chr22	+	38697451	47	4	0	0	0	0	4	SLC1A5	SLC1A5	SLC1A5	SLC1A5	SLC1A5	SLC1A5	match	match	match	match	match	0	0
cg00782367	1	0	NC_013907.1	84033520	84033569	96	50	2	0	1.00E-14	82.4	0	chr12	+	84033520	48	2	0	0	0	0	2	LCOR	C12H10orf12	LCOR	C12H10orf12	LCOR;C12H10orf12	C10orf12	diff	diff	diff	diff	diff	0	0
cg00782607	1	0	NC_013901.1	47746884	47746835	94	50	3	0	4.00E-13	77	0	chr6	-	47746884	47	3	0	0	0	1	2	GAD1	GAD1	GAD1	GAD1	GAD1	GAD1	match	match	match	match	match	0	0
cg00782707	1	0	NC_013917.1	1157105	1157154	94	50	3	0	4.00E-13	77	0	chr22	+	1157105	47	3	0	0	0	0	3	APC2	LOC103789705	APC2	LOC103789705	APC2;LOC103789705	APC2	match	diff	match	diff	match	1	0
cg00782708	1	0	NC_013909.1	63237431	63237382	100	50	0	0	2.00E-17	91.5	0	chr14	-	63237431	50	0	0	0	0	0	0	5S_rRNA	LOC100399613	5S_rRNA	LOC100399613	5S_rRNA;LOC100399613	C2orf34	diff	diff	diff	diff	diff	0	0
cg00782925	1	0	NC_013917.1	31187365	31187316	92	50	4	0	5.00E-12	73.4	0	chr22	-	31187365	46	4	0	0	0	0	4	SIPA1L3	SIPA1L3	SIPA1L3	SIPA1L3	SIPA1L3	WDR87;SIPA1L3	match	match	match	match	match	0	0
cg00783070	1	0	NC_013902.1	50838656	50838607	94	50	3	0	4.00E-13	77	0	chr7	-	50838656	47	3	0	0	0	0	3	MFAP2	MFAP2	MFAP2	MFAP2	MFAP2	CROCC	diff	diff	diff	diff	diff	0	0
cg00783291	1	0	NC_013907.1	37573068	37573117	94	50	3	0	4.00E-13	77	0	chr12	+	37573117	47	3	0	0	0	0	3		LOC100895095		LOC100895095	;LOC100895095		NaN	diff	NaN	diff	diff	0	0
cg00783423	1	0	NC_013897.1	11171632	11171584	95.92	49	2	0	3.00E-14	80.6	0	chr2	-	11171584	47	2	0	0	0	0	2	EPHB4	LOC103788653	EPHB4	LOC103788653	EPHB4;LOC103788653	EPHB4	match	diff	match	diff	match	0	0
cg00783553	1	0	NC_013902.1	41385584	41385535	96	50	2	0	1.00E-14	82.4	0	chr7	-	41385535	48	2	0	0	0	0	2	CAMTA1	CAMTA1	CAMTA1	CAMTA1	CAMTA1	CAMTA1	match	match	match	match	match	0	0
cg00783730	1	0	NC_013899.1	31141772	31141723	98	50	1	0	8.00E-16	86	0	chr4	-	31141772	49	1	0	0	0	1	0	MDC1	TUBB	MDC1	TUBB	MDC1;TUBB	TUBB	diff	match	diff	match	match	0	0
cg00783759	1	0	NC_013898.1	65582975	65583021	95.83	48	1	1	1.00E-12	75.2	0	chr3	+	65582975	45	2	0	0	0	0	2		LOC103791850		LOC103791850	;LOC103791850	LARP1B	diff	diff	diff	diff	diff	0	0
cg00783916	1	0	NC_013917.1	11916645	11916596	98	50	1	0	8.00E-16	86	0	chr22	-	11916596	49	1	0	0	0	0	1	TNPO2	TNPO2	TNPO2	TNPO2	TNPO2	TNPO2	match	match	match	match	match	0	0
cg00783945	1	0	NC_013914.1	27653446	27653495	98	50	1	0	8.00E-16	86	0	chr19	+	27653446	49	1	0	0	0	0	1	MFSD4	LOC103789298	MFSD4	LOC103789298	MFSD4;LOC103789298	MFSD4	match	diff	match	diff	match	1	0
cg00784153	1	0	NC_013917.1	9352848	9352897	94	50	3	0	4.00E-13	77	0	chr22	+	9352897	47	3	0	0	0	0	3		OLFM2		OLFM2	;OLFM2	COL5A3	diff	diff	diff	diff	diff	0	0
cg00784703	1	0	NC_013916.1	47546346	47546395	96	50	2	0	1.00E-14	82.4	0	chr21	+	47546395	48	2	0	0	0	0	2	PDXK	PDXK	PDXK	PDXK	PDXK	PDXK	match	match	match	match	match	0	0
cg00785037	1	0	NC_013917.1	29400108	29400059	94	50	3	0	4.00E-13	77	0	chr22	-	29400108	47	3	0	1	1	1	2	TMEM147	TMEM147	TMEM147	TMEM147	TMEM147	ATP4A	diff	diff	diff	diff	diff	0	0
cg00785042	1	0	NC_013915.1	12540348	12540397	100	50	0	0	2.00E-17	91.5	0	chr20	+	12540397	50	0	0	0	0	0	0	U6	SETD6	U6	SETD6	U6;SETD6	NDRG4	diff	diff	diff	diff	diff	0	0
cg00785193	1	0	NC_013909.1	71957963	71958012	96	50	2	0	1.00E-14	82.4	0	chr14	+	71957963	48	2	0	0	0	1	1	CRIM1	LOC103788008	CRIM1	LOC103788008	CRIM1;LOC103788008	CRIM1	match	diff	match	diff	match	0	0
cg00785482	1	0	NC_013914.1	29842071	29842120	92	50	4	0	5.00E-12	73.4	0	chr19	+	29842120	46	4	0	0	0	0	4		LOC100895764		LOC100895764	;LOC100895764		NaN	diff	NaN	diff	diff	1	1
cg00785632	1	0	NC_013901.1	48569659	48569610	100	50	0	0	2.00E-17	91.5	0	chr6	-	48569610	50	0	0	0	0	0	0	Metazoa_SRP	MYO3B	Metazoa_SRP	MYO3B	Metazoa_SRP;MYO3B	UBR3	diff	diff	diff	diff	diff	1	0
cg00785783	1	0	NC_013910.1	83375863	83375912	92	50	4	0	5.00E-12	73.4	0	chr15	+	83375912	46	4	0	0	1	1	3	ATG3	ATG3	ATG3	ATG3	ATG3	ATG3;SLC35A5	match	match	match	match	match	0	0
cg00785831	1	0	NC_013896.1	181147203	181147154	92	50	4	0	5.00E-12	73.4	0	chr1	-	181147203	46	4	0	0	0	0	4		ABCA2		ABCA2	;ABCA2	ABCA2	diff	match	diff	match	match	0	0
cg00785856	1	0	NC_013905.1	947687	947736	94	50	3	0	4.00E-13	77	0	chr10	+	947687	47	3	0	0	0	0	3	U3	FAM63B	U3	FAM63B	U3;FAM63B	ADAM10	diff	diff	diff	diff	diff	1	0
cg00786083	1	0	NC_013897.1	62937078	62937029	92	50	4	0	5.00E-12	73.4	0	chr2	-	62937078	46	4	0	0	1	1	3	Metazoa_SRP	LOC100894384	Metazoa_SRP	LOC100894384	Metazoa_SRP;LOC100894384		diff	diff	diff	diff	diff	0	0
cg00786539	1	0	NC_013917.1	29895656	29895607	96	50	2	0	1.00E-14	82.4	0	chr22	-	29895607	48	2	0	0	0	0	2	OVOL3	OVOL3	OVOL3	OVOL3	OVOL3	WDR62	diff	diff	diff	diff	diff	0	0
cg00787022	1	0	NC_013909.1	63000197	63000246	100	50	0	0	2.00E-17	91.5	0	chr14	+	63000197	50	0	0	0	0	0	0	SIX3	LOC103787981	SIX3	LOC103787981	SIX3;LOC103787981		diff	diff	diff	diff	diff	0	0
cg00787188	1	0	NC_013901.1	128658063	128658112	98	50	1	0	8.00E-16	86	0	chr6	+	128658112	49	1	0	0	0	0	1	Metazoa_SRP	ERBB4	Metazoa_SRP	ERBB4	Metazoa_SRP;ERBB4	ERBB4	diff	match	diff	match	match	0	0
cg00787282	1	0	NC_013909.1	79857489	79857440	96	50	2	0	1.00E-14	82.4	0	chr14	-	79857440	48	2	0	0	0	0	2		LOC103788030		LOC103788030	;LOC103788030	PLB1	diff	diff	diff	diff	diff	0	0
cg00787574	1	0	NC_013915.1	42111181	42111230	96	50	2	0	1.00E-14	82.4	0	chr20	+	42111181	48	2	0	0	0	0	2		LOC103789554		LOC103789554	;LOC103789554	JPH3	diff	diff	diff	diff	diff	1	0
cg00787608	1	0	NC_013901.1	30356319	30356368	94	50	3	0	4.00E-13	77	0	chr6	+	30356368	47	3	0	0	1	1	2	Metazoa_SRP	LOC103793692	Metazoa_SRP	LOC103793692	Metazoa_SRP;LOC103793692		diff	diff	diff	diff	diff	1	0
cg00788183	1	0	NC_013902.1	19119261	19119212	94	50	3	0	4.00E-13	77	0	chr7	-	19119261	47	3	0	0	1	1	2	SKIDA1	SKIDA1	SKIDA1	SKIDA1	SKIDA1	C10orf140	diff	diff	diff	diff	diff	1	0
cg00788362	1	0	NC_013899.1	31159303	31159254	92	50	4	0	5.00E-12	73.4	0	chr4	-	31159254	46	4	0	0	0	0	4	FLOT1	FLOT1	FLOT1	FLOT1	FLOT1	FLOT1	match	match	match	match	match	0	0
cg00788461	1	0	NC_013902.1	83302966	83302919	93.75	48	3	0	5.00E-12	73.4	0	chr7	-	83302966	45	3	0	0	0	0	3		LOC100392700		LOC100392700	;LOC100392700	SPATA6	diff	diff	diff	diff	diff	0	0
cg00788521	1	0	NC_013904.1	13722978	13722929	100	50	0	0	2.00E-17	91.5	0	chr9	-	13722929	50	0	0	0	0	0	0	DCP1B	CACNA1C	DCP1B	CACNA1C	DCP1B;CACNA1C	CACNA1C	diff	match	diff	match	match	0	0
cg00789397	1	0	NC_013898.1	41623252	41623301	94	50	3	0	4.00E-13	77	0	chr3	+	41623301	47	3	0	0	0	0	3	LRBA	LRBA	LRBA	LRBA	LRBA	LRBA	match	match	match	match	match	1	0
cg00790071	1	0	NC_013909.1	6514602	6514553	92	50	4	0	5.00E-12	73.4	0	chr14	-	6514553	46	4	0	1	1	1	3		IL1R1		IL1R1	;IL1R1		NaN	diff	NaN	diff	diff	2	1
cg00790098	1	0	NC_013901.1	138788984	138789030	93.62	47	3	0	2.00E-11	71.6	0	chr6	+	138789030	44	3	0	0	0	0	3	PAX3	CCDC140	PAX3	CCDC140	PAX3;CCDC140	CCDC140	diff	match	diff	match	match	0	0
cg00790360	1	0	NC_013909.1	81122402	81122353	94	50	3	0	4.00E-13	77	0	chr14	-	81122353	47	3	0	0	0	0	3	MPV17	MPV17	MPV17	MPV17	MPV17	MPV17	match	match	match	match	match	0	0
cg00790371	1	0	NC_013898.1	177874901	177874852	92	50	4	0	5.00E-12	73.4	0	chr3	-	177874852	46	4	0	0	0	0	4	NKX3-2	NKX3-2	NKX3-2	NKX3-2	NKX3-2		diff	diff	diff	diff	diff	3	1
cg00790384	1	0	NC_013899.1	10741903	10741855	95.92	49	2	0	3.00E-14	80.6	0	chr4	-	10741855	47	2	0	0	0	0	2		LOC100895610		LOC100895610	;LOC100895610	KIF13A	diff	diff	diff	diff	diff	0	0
cg00790395	1	0	NC_013907.1	79909201	79909152	98	50	1	0	8.00E-16	86	0	chr12	-	79909201	49	1	0	0	0	0	1	CYP26C1	CYP26C1	CYP26C1	CYP26C1	CYP26C1	CYP26C1	match	match	match	match	match	0	0
cg00790461	1	0	NC_013900.1	129078770	129078721	98	50	1	0	8.00E-16	86	0	chr5	-	129078770	49	1	0	0	0	0	1	CBX2	CBX2	CBX2	CBX2	CBX2	CBX2	match	match	match	match	match	0	0
cg00790653	1	0	NC_013903.1	35328132	35328181	94	50	3	0	4.00E-13	77	0	chr8	+	35328132	47	3	0	0	0	0	3	ABCB5	LOC100404549	ABCB5	LOC100404549	ABCB5;LOC100404549		diff	diff	diff	diff	diff	0	0
cg00790741	1	0	NC_013904.1	41906940	41906891	92	50	4	0	5.00E-12	73.4	0	chr9	-	41906940	46	4	0	0	0	0	4	TNS2	TENC1	TNS2	TENC1	TNS2;TENC1	TENC1	diff	match	diff	match	match	0	0
cg00790916	1	0	NW_003187933.1	683781	683733	95.92	49	2	0	3.00E-14	80.6	0	scaffoldCJAUN_random_215,	-	683781	47	2	0	0	0	0	2		NHP2L1		NHP2L1	;NHP2L1	NHP2L1	diff	match	diff	match	match	0	0
cg00790970	1	0	NC_013902.1	73878259	73878308	94	50	3	0	4.00E-13	77	0	chr7	+	73878259	47	3	0	0	0	1	2		BMP8A		BMP8A	;BMP8A	MACF1	diff	diff	diff	diff	diff	0	0
cg00791024	1	0	NC_013901.1	10485936	10485887	96	50	2	0	1.00E-14	82.4	0	chr6	-	10485887	48	2	0	0	0	0	2	7SK	LOC103793607	7SK	LOC103793607	7SK;LOC103793607		diff	diff	diff	diff	diff	1	0
cg00791138	1	0	NC_013917.1	38836063	38836112	98	50	1	0	8.00E-16	86	0	chr22	+	38836063	49	1	0	0	0	0	1	ARHGAP35	ARHGAP35	ARHGAP35	ARHGAP35	ARHGAP35	ARHGAP35	match	match	match	match	match	1	0
cg00791207	1	0	NC_013906.1	42689292	42689243	92	50	4	0	5.00E-12	73.4	0	chr11	-	42689292	46	4	0	0	0	0	4	SRSF8	LOC100387524	SRSF8	LOC100387524	SRSF8;LOC100387524	SRSF8	match	diff	match	diff	match	0	0
cg00791253	1	0	NC_013904.1	108614778	108614729	96	50	2	0	1.00E-14	82.4	0	chr9	-	108614729	48	2	0	0	0	0	2		KSR2		KSR2	;KSR2	KSR2	diff	match	diff	match	match	0	0
cg00791468	1	0	NC_013902.1	146526602	146526649	91.67	48	4	0	6.00E-11	69.8	0	chr7	+	146526649	44	4	0	0	0	0	4	KCNA2	KCNA2	KCNA2	KCNA2	KCNA2	KCNA2	match	match	match	match	match	0	0
cg00791712	1	0	NW_003187196.1	7691	7644	91.67	48	4	0	6.00E-11	69.8	0	chr20;scaffoldCJA20_random_045,	-	7644	44	4	0	0	0	0	4		LOC100408647		LOC100408647	;LOC100408647	C10orf120	diff	diff	diff	diff	diff	0	0
cg00791764	1	0	NC_013898.1	140674428	140674477	94	50	3	0	4.00E-13	77	0	chr3	+	140674428	47	3	0	0	0	0	3	RASL11B	RASL11B	RASL11B	RASL11B	RASL11B	RASL11B	match	match	match	match	match	0	0
cg00791854	1	0	NC_013913.1	8364664	8364714	96.08	51	1	1	3.00E-14	80.6	0	chr18	+	8364714	49	2	0	0	0	0	2	5S_rRNA	LOC103789007	5S_rRNA	LOC103789007	5S_rRNA;LOC103789007	IL6R	diff	diff	diff	diff	diff	0	0
cg00791868	1	0	NC_013905.1	91615486	91615437	96	50	2	0	1.00E-14	82.4	0	chr10	-	91615486	48	2	0	0	0	0	2	U6	GPHN	U6	GPHN	U6;GPHN	C14orf53	diff	diff	diff	diff	diff	0	0
cg00791920	1	0	NC_013916.1	46612797	46612846	100	50	0	0	2.00E-17	91.5	0	chr21	+	46612846	50	0	0	0	0	0	0	PDE9A	PDE9A	PDE9A	PDE9A	PDE9A	PDE9A	match	match	match	match	match	0	0
cg00791958	1	0	NC_013907.1	88892984	88892935	98	50	1	0	8.00E-16	86	0	chr12	-	88892935	49	1	0	0	0	0	1	POLL	DPCD	POLL	DPCD	POLL;DPCD	POLL	match	diff	match	diff	match	0	0
cg00792022	1	0	NC_013907.1	882105	882056	96	50	2	0	1.00E-14	82.4	0	chr12	-	882105	48	2	0	0	0	0	2	SOX8	LOC100406018	SOX8	LOC100406018	SOX8;LOC100406018	LMF1	diff	diff	diff	diff	diff	0	0
cg00792184	1	0	NC_013905.1	98140100	98140149	98	50	1	0	8.00E-16	86	0	chr10	+	98140149	49	1	0	0	0	0	1	DPF3	DPF3	DPF3	DPF3	DPF3	DPF3	match	match	match	match	match	0	0
cg00792424	1	0	NC_013899.1	18237701	18237652	94	50	3	0	4.00E-13	77	0	chr4	-	18237652	47	3	0	0	1	1	2	TFAP2A	LOC100405089	TFAP2A	LOC100405089	TFAP2A;LOC100405089		diff	diff	diff	diff	diff	1	0
cg00792783	1	0	NC_013901.1	113121276	113121325	100	50	0	0	2.00E-17	91.5	0	chr6	+	113121325	50	0	0	0	0	0	0		PLCL1		PLCL1	;PLCL1	PLCL1	diff	match	diff	match	match	0	0
cg00792799	1	0	NC_013898.1	84959969	84959920	98	50	1	0	8.00E-16	86	0	chr3	-	84959969	49	1	0	0	0	0	1	U6	OSTC	U6	OSTC	U6;OSTC		diff	diff	diff	diff	diff	0	0
cg00792849	1	0	NC_013905.1	41630123	41630074	96	50	2	0	1.00E-14	82.4	0	chr10	-	41630123	48	2	0	1	1	1	1	GJD2	GJD2	GJD2	GJD2	GJD2	GJD2	match	match	match	match	match	0	0
cg00792966	1	0	NC_013899.1	6870987	6871036	100	50	0	0	2.00E-17	91.5	0	chr4	+	6871036	50	0	0	0	0	0	0	Metazoa_SRP	SOX4	Metazoa_SRP	SOX4	Metazoa_SRP;SOX4	SOX4	diff	match	diff	match	match	0	0
cg00793088	1	0	NC_013904.1	60446927	60446976	92	50	4	0	5.00E-12	73.4	0	chr9	+	60446976	46	4	0	0	0	0	4	PTPRR	PTPRR	PTPRR	PTPRR	PTPRR	PTPRR	match	match	match	match	match	0	0
cg00793166	1	0	NC_013910.1	84480751	84480706	93.75	48	1	1	2.00E-11	71.6	0	chr15	-	84480706	43	3	0	0	0	0	3	ATP6V1A	ATP6V1A	ATP6V1A	ATP6V1A	ATP6V1A	NAA50;ATP6V1A	match	match	match	match	match	0	0
cg00793181	1	0	NC_013904.1	41479688	41479737	92	50	4	0	5.00E-12	73.4	0	chr9	+	41479688	46	4	0	0	0	0	4	KRT73	KRT72	KRT73	KRT72	KRT73;KRT72	KRT72	diff	match	diff	match	match	0	0
cg00793186	1	0	NC_013897.1	36792515	36792564	92	50	4	0	5.00E-12	73.4	0	chr2	+	36792564	46	4	0	1	1	1	3	PSD2	PSD2	PSD2	PSD2	PSD2	NRG2	diff	diff	diff	diff	diff	0	0
cg00793273	1	0	NC_013896.1	205760334	205760383	94	50	3	0	4.00E-13	77	0	chr1	+	205760334	47	3	0	0	0	0	3	PRR34	LOC103787798	PRR34	LOC103787798	PRR34;LOC103787798		diff	diff	diff	diff	diff	0	0
cg00793285	1	0	NC_013906.1	128912689	128912640	92	50	4	0	5.00E-12	73.4	0	chr11	-	128912640	46	4	0	1	1	1	3	DUSP8	LOC100896098	DUSP8	LOC100896098	DUSP8;LOC100896098		diff	diff	diff	diff	diff	0	0
cg00793375	1	0	NC_013899.1	3661002	3660953	98	50	1	0	8.00E-16	86	0	chr4	-	3661002	49	1	0	0	0	0	1	GMNN	GMNN	GMNN	GMNN	GMNN	GMNN	match	match	match	match	match	0	0
cg00793655	1	0	NC_013896.1	154053911	154053960	94	50	3	0	4.00E-13	77	0	chr1	+	154053960	47	3	0	0	0	0	3		SVEP1		SVEP1	;SVEP1	SVEP1	diff	match	diff	match	match	0	0
cg00794038	1	0	NC_013900.1	44086061	44086012	100	50	0	0	2.00E-17	91.5	0	chr5	-	44086012	50	0	0	0	0	0	0	CEBPB	CEBPB	CEBPB	CEBPB	CEBPB	CEBPB	match	match	match	match	match	0	0
cg00794270	1	0	NC_013897.1	121091002	121091051	96	50	2	0	1.00E-14	82.4	0	chr2	+	121091002	48	2	0	0	0	0	2	7SK	RASA1	7SK	RASA1	7SK;RASA1		diff	diff	diff	diff	diff	0	0
cg00794400	1	0	NC_013902.1	51320558	51320607	94	50	3	0	4.00E-13	77	0	chr7	+	51320607	47	3	0	0	0	0	3	Metazoa_SRP	RCC2	Metazoa_SRP	RCC2	Metazoa_SRP;RCC2	RCC2	diff	match	diff	match	match	0	0
cg00794549	1	0	NC_013896.1	18373224	18373175	94	50	3	0	4.00E-13	77	0	chr1	-	18373175	47	3	0	1	1	1	2	SLC10A2	LOC100394538	SLC10A2	LOC100394538	SLC10A2;LOC100394538		diff	diff	diff	diff	diff	0	0
cg00794813	1	0	NC_013902.1	151370620	151370669	94	50	3	0	4.00E-13	77	0	chr7	+	151370669	47	3	0	0	0	0	3	NGF	LOC103794634	NGF	LOC103794634	NGF;LOC103794634	NGF	match	diff	match	diff	match	0	0
cg00794963	1	0	NW_003188040.1	171764	171813	98	50	1	0	8.00E-16	86	0	scaffoldCJAUN_random_322,	+	171813	49	1	0	0	0	0	1		LDOC1L		LDOC1L	;LDOC1L	LDOC1L	diff	match	diff	match	match	0	0
cg00795205	1	0	NC_013907.1	22772187	22772236	94	50	3	0	4.00E-13	77	0	chr12	+	22772236	47	3	0	0	0	0	3	PRKCB	PRKCB	PRKCB	PRKCB	PRKCB	PRKCB	match	match	match	match	match	0	0
cg00795277	1	0	NC_013900.1	74433399	74433350	100	50	0	0	2.00E-17	91.5	0	chr5	-	74433350	50	0	0	0	0	0	0	FGF11	FGF11	FGF11	FGF11	FGF11	FGF11	match	match	match	match	match	0	0
cg00795365	1	0	NC_013910.1	68636991	68637039	97.96	49	1	0	3.00E-15	84.2	0	chr15	+	68636991	48	1	0	0	0	0	1		DNAJB8		DNAJB8	;DNAJB8	EEFSEC	diff	diff	diff	diff	diff	0	0
cg00796354	1	0	NC_013910.1	22758083	22758034	98	50	1	0	8.00E-16	86	0	chr15	-	22758083	49	1	0	0	0	0	1	SETD2	SETD2	SETD2	SETD2	SETD2	SETD2	match	match	match	match	match	0	0
cg00796360	1	0	NC_013917.1	46987405	46987454	98	50	1	0	8.00E-16	86	0	chr22	+	46987405	49	1	0	0	0	0	1	ZNF583	ZNF583	ZNF583	ZNF583	ZNF583	ZNF583	match	match	match	match	match	1	0
cg00796445	1	0	NC_013905.1	126811602	126811651	92	50	3	1	6.00E-11	69.8	0	chr10	+	126811651	46	4	0	0	0	0	4		LOC103795934		LOC103795934	;LOC103795934	MEG8	diff	diff	diff	diff	diff	0	0
cg00796672	1	0	NC_013904.1	606927	606976	98	50	1	0	8.00E-16	86	0	chr9	+	606927	49	1	0	0	0	0	1		LOC100402737		LOC100402737	;LOC100402737	OR10AD1	diff	diff	diff	diff	diff	0	0
cg00796679	1	0	NC_013904.1	45847665	45847714	98	50	1	0	8.00E-16	86	0	chr9	+	45847714	49	1	0	0	0	0	1	MYO1A	MYO1A	MYO1A	MYO1A	MYO1A	NEMP1	diff	diff	diff	diff	diff	0	0
cg00796711	1	0	NC_013901.1	115150360	115150312	93.88	49	3	0	1.00E-12	75.2	0	chr6	-	115150360	46	3	0	0	0	0	3		LOC100392934		LOC100392934	;LOC100392934	FTCDNL1	diff	diff	diff	diff	diff	0	0
cg00797278	1	0	NC_013912.1	63094645	63094694	94	50	3	0	4.00E-13	77	0	chr17	+	63094645	47	3	0	0	0	0	3	CMTM6	LOC100402431	CMTM6	LOC100402431	CMTM6;LOC100402431	CMTM7	diff	diff	diff	diff	diff	2	0
cg00797346	1	0	NC_013905.1	39124794	39124843	98	50	1	0	8.00E-16	86	0	chr10	+	39124794	49	1	0	0	0	0	1	MEIS2	LOC103795648	MEIS2	LOC103795648	MEIS2;LOC103795648	MEIS2	match	diff	match	diff	match	0	0
cg00797562	1	0	NC_013901.1	48838343	48838392	100	50	0	0	2.00E-17	91.5	0	chr6	+	48838392	50	0	0	0	0	0	0	KLHL23	KLHL23	KLHL23	KLHL23	KLHL23	PHOSPHO2-KLHL23;KLHL23	match	match	match	match	match	0	0
cg00797821	1	0	NC_013915.1	3517216	3517167	94	50	3	0	4.00E-13	77	0	chr20	-	3517167	47	3	0	0	1	1	2		LOC100402676		LOC100402676	;LOC100402676		NaN	diff	NaN	diff	diff	0	0
cg00798206	1	0	NC_013912.1	68621919	68621871	91.84	49	4	0	2.00E-11	71.6	0	chr17	-	68621919	45	4	0	0	0	0	4	OXSR1	OXSR1	OXSR1	OXSR1	OXSR1	OXSR1	match	match	match	match	match	0	0
cg00798369	1	0	NC_013902.1	72666577	72666528	92	50	4	0	5.00E-12	73.4	0	chr7	-	72666577	46	4	0	0	0	0	4		LOC100398483		LOC100398483	;LOC100398483		NaN	diff	NaN	diff	diff	0	0
cg00798392	1	0	NC_013896.1	159594124	159594075	96	50	2	0	1.00E-14	82.4	0	chr1	-	159594124	48	2	0	0	0	0	2	PAPPA	PAPPA	PAPPA	PAPPA	PAPPA	PAPPA	match	match	match	match	match	0	0
cg00798403	1	0	NC_013897.1	38303214	38303261	93.75	48	3	0	5.00E-12	73.4	0	chr2	+	38303214	45	3	0	0	0	0	3		PCDHGA2		PCDHGA2	;PCDHGA2	PCDHGA2;PCDHGA1	diff	match	diff	match	match	0	0
cg00799121	1	0	NC_013897.1	61221831	61221880	100	50	0	0	2.00E-17	91.5	0	chr2	+	61221831	50	0	0	0	0	0	0	ADAMTS2	ADAMTS2	ADAMTS2	ADAMTS2	ADAMTS2	ADAMTS2	match	match	match	match	match	0	0
cg00800229	1	0	NC_013905.1	45715534	45715583	100	50	0	0	2.00E-17	91.5	0	chr10	+	45715534	50	0	0	0	0	0	0	SALL2	SALL2	SALL2	SALL2	SALL2	SALL2	match	match	match	match	match	0	0
cg00800353	1	0	NC_013904.1	41733192	41733240	93.88	49	3	0	1.00E-12	75.2	0	chr9	+	41733240	46	3	0	0	0	0	3	KRT78	KRT8	KRT78	KRT8	KRT78;KRT8		diff	diff	diff	diff	diff	0	0
cg00800569	1	0	NC_013901.1	154860852	154860805	95.83	48	2	0	1.00E-13	78.8	0	chr6	-	154860852	46	2	0	0	0	0	2	PER2	TRAF3IP1	PER2	TRAF3IP1	PER2;TRAF3IP1	TRAF3IP1	diff	match	diff	match	match	0	0
cg00800908	1	0	NC_013917.1	34926720	34926671	94	50	3	0	4.00E-13	77	0	chr22	-	34926720	47	3	0	0	0	0	3	ATP1A3	ATP1A3	ATP1A3	ATP1A3	ATP1A3	ATP1A3	match	match	match	match	match	0	0
cg00800993	1	0	NC_013900.1	53939998	53940047	96	50	2	0	1.00E-14	82.4	0	chr5	+	53940047	48	2	0	0	0	0	2	PPP1R3D	PPP1R3D	PPP1R3D	PPP1R3D	PPP1R3D	C20orf177;PPP1R3D	match	match	match	match	match	0	0
cg00801034	1	0	NC_013896.1	203153617	203153568	92	50	4	0	5.00E-12	73.4	0	chr1	-	203153568	46	4	0	0	0	0	4		LOC103787688		LOC103787688	;LOC103787688	TTLL12	diff	diff	diff	diff	diff	0	0
cg00801049	1	0	NC_013897.1	30871783	30871734	92	50	4	0	5.00E-12	73.4	0	chr2	-	30871734	46	4	0	0	0	0	4	SPDL1	SPDL1	SPDL1	SPDL1	SPDL1	SPDL1	match	match	match	match	match	0	0
cg00801069	1	0	NC_013916.1	843476	843428	94	50	2	1	5.00E-12	73.4	0	chr21	-	843476	46	3	0	0	0	0	3	ARL6	ARL6	ARL6	ARL6	ARL6	EPHA6	diff	diff	diff	diff	diff	0	0
cg00801512	1	0	NC_013917.1	13499682	13499632	98.04	51	0	1	3.00E-15	84.2	0	chr22	-	13499682	50	1	0	0	0	0	1	ADGRL1	LPHN1	ADGRL1	LPHN1	ADGRL1;LPHN1		diff	diff	diff	diff	diff	0	0
cg00801514	1	0	NC_013902.1	72197640	72197689	92	50	4	0	5.00E-12	73.4	0	chr7	+	72197689	46	4	0	0	0	0	4	MANEAL	MANEAL	MANEAL	MANEAL	MANEAL	MANEAL	match	match	match	match	match	0	0
cg00801571	1	0	NC_013899.1	111440203	111440252	92	50	4	0	5.00E-12	73.4	0	chr4	+	111440252	46	4	0	0	0	0	4	snoU13	TRAF3IP2	snoU13	TRAF3IP2	snoU13;TRAF3IP2	FYN	diff	diff	diff	diff	diff	0	0
cg00801868	1	0	NC_013912.1	21505473	21505424	100	50	0	0	2.00E-17	91.5	0	chr17	-	21505424	50	0	0	0	0	0	0	GMPS	GMPS	GMPS	GMPS	GMPS	GMPS	match	match	match	match	match	2	0
cg00801940	1	0	NC_013907.1	112703537	112703588	92.31	52	2	2	6.00E-11	69.8	0	chr12	+	112703588	48	4	0	0	0	0	4	METTL10	FAM53B	METTL10	FAM53B	METTL10;FAM53B	FAM53B	diff	match	diff	match	match	0	0
cg00802510	1	0	NC_013903.1	11147161	11147210	100	50	0	0	2.00E-17	91.5	0	chr8	+	11147210	50	0	0	0	0	0	0	STK17A	STK17A	STK17A	STK17A	STK17A	HECW1	diff	diff	diff	diff	diff	0	0
cg00802728	1	0	NC_013904.1	103879408	103879359	100	50	0	0	2.00E-17	91.5	0	chr9	-	103879408	50	0	0	0	0	0	0	LHX5	LHX5	LHX5	LHX5	LHX5	LHX5	match	match	match	match	match	0	0
cg00803074	1	0	NC_013899.1	73986133	73986182	98	50	1	0	8.00E-16	86	0	chr4	+	73986133	49	1	0	0	0	0	1	SENP6	SENP6	SENP6	SENP6	SENP6	SENP6	match	match	match	match	match	0	0
cg00803088	1	0	NC_013907.1	30846549	30846597	95.92	49	2	0	3.00E-14	80.6	0	chr12	+	30846549	47	2	0	0	0	0	2	RET	RET	RET	RET	RET	RET	match	match	match	match	match	0	0
cg00803179	1	0	NC_013911.1	84582630	84582679	94	50	3	0	4.00E-13	77	0	chr16	+	84582679	47	3	0	0	0	0	3	KCNV1	KCNV1	KCNV1	KCNV1	KCNV1	KCNV1	match	match	match	match	match	1	0
cg00803186	1	0	NC_013898.1	170263432	170263481	94	50	3	0	4.00E-13	77	0	chr3	+	170263481	47	3	0	0	0	0	3	KCNIP4	PACRGL	KCNIP4	PACRGL	KCNIP4;PACRGL	KCNIP4	match	diff	match	diff	match	0	0
cg00803453	1	0	NC_013901.1	135897745	135897794	96	50	2	0	1.00E-14	82.4	0	chr6	+	135897794	48	2	0	0	0	0	2	GMPPA	LOC100896194	GMPPA	LOC100896194	GMPPA;LOC100896194	SPEG	diff	diff	diff	diff	diff	0	0
cg00803638	1	0	NC_013899.1	36426801	36426752	92	50	4	0	5.00E-12	73.4	0	chr4	-	36426752	46	4	0	0	0	0	4	TEAD3	TEAD3	TEAD3	TEAD3	TEAD3	TEAD3	match	match	match	match	match	0	0
cg00803762	1	0	NC_013902.1	122455560	122455511	92	50	4	0	5.00E-12	73.4	0	chr7	-	122455560	46	4	0	0	0	0	4	CLCA4	CLCA4	CLCA4	CLCA4	CLCA4	CLCA4	match	match	match	match	match	1	1
cg00803816	1	0	NC_013900.1	117663084	117663133	94	50	3	0	4.00E-13	77	0	chr5	+	117663133	47	3	0	0	0	0	3	ABCA5	LOC103793350	ABCA5	LOC103793350	ABCA5;LOC103793350	ABCA5	match	diff	match	diff	match	0	0
cg00804055	1	0	NC_013916.1	33504678	33504629	94	50	3	0	4.00E-13	77	0	chr21	-	33504678	47	3	0	0	0	0	3	GRIK1	GRIK1	GRIK1	GRIK1	GRIK1	GRIK1	match	match	match	match	match	0	0
cg00804091	1	0	NC_013915.1	40200487	40200438	92	50	4	0	5.00E-12	73.4	0	chr20	-	40200438	46	4	0	0	0	0	4	EMC8	LOC100404859	EMC8	LOC100404859	EMC8;LOC100404859	EMC8;COX4I1	match	diff	match	diff	match	0	0
cg00804179	1	0	NC_013910.1	64990077	64990126	98	50	1	0	8.00E-16	86	0	chr15	+	64990077	49	1	0	0	0	0	1	IQSEC1	LOC103788331	IQSEC1	LOC103788331	IQSEC1;LOC103788331	IQSEC1	match	diff	match	diff	match	0	0
cg00804392	1	0	NC_013898.1	150702716	150702765	94	50	3	0	4.00E-13	77	0	chr3	+	150702765	47	3	0	0	0	1	2	RHOH	RHOH	RHOH	RHOH	RHOH	RHOH	match	match	match	match	match	0	0
cg00804628	1	0	NC_013901.1	80841271	80841222	100	50	0	0	2.00E-17	91.5	0	chr6	-	80841271	50	0	0	0	0	0	0	NXPH2	NXPH2	NXPH2	NXPH2	NXPH2	NXPH2	match	match	match	match	match	0	0
cg00804634	1	0	NC_013906.1	66207574	66207529	93.48	46	3	0	6.00E-11	69.8	0	chr11	-	66207574	43	3	0	0	0	0	3		PDE2A		PDE2A	;PDE2A	PDE2A;MIR139	diff	match	diff	match	match	0	0
cg00804745	1	0	NC_013901.1	118483061	118483018	95.45	44	2	0	2.00E-11	71.6	0	chr6	-	118483018	42	2	0	0	0	0	2	CARF	WDR12	CARF	WDR12	CARF;WDR12	IQUB	diff	diff	diff	diff	diff	1	0
cg00805381	1	0	NC_013899.1	3711618	3711668	94.12	51	2	1	1.00E-12	75.2	0	chr4	+	3711668	48	3	0	0	0	0	3	C6orf62	C4H6orf62	C6orf62	C4H6orf62	C6orf62;C4H6orf62	C6orf62	match	diff	match	diff	match	0	0
cg00805506	1	0	NC_013900.1	71079164	71079213	98	50	1	0	8.00E-16	86	0	chr5	+	71079213	49	1	0	0	0	0	1	TMEM220	TMEM220	TMEM220	TMEM220	TMEM220	TMEM220;TMEM220-AS1	match	match	match	match	match	0	0
cg00805867	1	0	NC_013902.1	101957042	101956993	98	50	1	0	8.00E-16	86	0	chr7	-	101956993	49	1	0	0	0	0	1	PDE4B	SGIP1	PDE4B	SGIP1	PDE4B;SGIP1	PDE4B	match	diff	match	diff	match	0	0
cg00805874	1	0	NC_013899.1	32475510	32475461	100	50	0	0	2.00E-17	91.5	0	chr4	-	32475510	50	0	0	0	0	0	0	C2	ZBTB12	C2	ZBTB12	C2;ZBTB12	ZBTB12	diff	match	diff	match	match	0	0
cg00805880	1	0	NC_013914.1	24776441	24776392	96	50	2	0	1.00E-14	82.4	0	chr19	-	24776392	48	2	0	0	0	0	2	MYOG	MYOG	MYOG	MYOG	MYOG	PPFIA4	diff	diff	diff	diff	diff	0	0
cg00806138	1	0	NC_013902.1	82313906	82313955	94	50	3	0	4.00E-13	77	0	chr7	+	82313955	47	3	0	1	1	1	2		FOXE3		FOXE3	;FOXE3	FOXE3	diff	match	diff	match	match	0	0
cg00806185	1	0	NC_013906.1	95562328	95562279	100	50	0	0	2.00E-17	91.5	0	chr11	-	95562328	50	0	0	0	0	0	0	WT1	WT1	WT1	WT1	WT1	WT1	match	match	match	match	match	0	0
cg00806253	1	0	NC_013899.1	30055449	30055400	92	50	4	0	5.00E-12	73.4	0	chr4	-	30055449	46	4	0	0	0	0	4	OR2H2	LOC103792334	OR2H2	LOC103792334	OR2H2;LOC103792334	GABBR1	diff	diff	diff	diff	diff	1	0
cg00806296	1	0	NC_013916.1	45775394	45775443	92	50	4	0	5.00E-12	73.4	0	chr21	+	45775394	46	4	0	0	0	0	4	PRDM15	LOC100408615	PRDM15	LOC100408615	PRDM15;LOC100408615	PRDM15	match	diff	match	diff	match	0	0
cg00806481	1	0	NC_013902.1	37343546	37343596	94.12	51	2	1	1.00E-12	75.2	0	chr7	+	37343546	48	3	0	0	0	0	3	ARHGEF16	LOC103794223	ARHGEF16	LOC103794223	ARHGEF16;LOC103794223	PRDM16	diff	diff	diff	diff	diff	0	0
cg00806704	1	0	NC_013900.1	140933094	140933143	100	50	0	0	2.00E-17	91.5	0	chr5	+	140933094	50	0	0	0	0	0	0	CDX2	CDX2	CDX2	CDX2	CDX2	CDX2	match	match	match	match	match	0	0
cg00807063	1	0	NC_013900.1	66822803	66822852	98	50	1	0	8.00E-16	86	0	chr5	+	66822803	49	1	0	0	0	0	1		LOC100412704		LOC100412704	;LOC100412704		NaN	diff	NaN	diff	diff	1	0
cg00807226	1	0	NC_013904.1	35023851	35023802	100	50	0	0	2.00E-17	91.5	0	chr9	-	35023802	50	0	0	0	0	0	0	U6	FGD4	U6	FGD4	U6;FGD4	BICD1	diff	diff	diff	diff	diff	0	0
cg00807464	1	0	NC_013904.1	101341607	101341558	98	50	1	0	8.00E-16	86	0	chr9	-	101341558	49	1	0	0	0	0	1	CUX2	CUX2	CUX2	CUX2	CUX2	CUX2	match	match	match	match	match	0	0
cg00807586	1	0	NC_013912.1	68508520	68508471	98	50	1	0	8.00E-16	86	0	chr17	-	68508471	49	1	0	0	0	0	1	DLEC1	DLEC1	DLEC1	DLEC1	DLEC1	DLEC1	match	match	match	match	match	1	0
cg00808121	1	0	NC_013910.1	17643876	17643925	94	50	3	0	4.00E-13	77	0	chr15	+	17643925	47	3	0	0	1	1	2	DLG1	DLG1	DLG1	DLG1	DLG1	DLG1;DLG1-AS1	match	match	match	match	match	0	0
cg00808132	1	0	NC_013905.1	47116229	47116181	92	50	3	1	6.00E-11	69.8	0	chr10	-	47116181	45	4	0	0	0	0	4	PSMB11	PSMB11	PSMB11	PSMB11	PSMB11	PSMB11	match	match	match	match	match	0	0
cg00808150	1	0	NC_013906.1	55123296	55123247	92	50	4	0	5.00E-12	73.4	0	chr11	-	55123296	46	4	0	0	0	0	4	PRCP	LOC103796152	PRCP	LOC103796152	PRCP;LOC103796152	PRCP	match	diff	match	diff	match	0	0
cg00808170	1	0	NC_013897.1	38391269	38391318	98	50	1	0	8.00E-16	86	0	chr2	+	38391269	49	1	0	0	0	0	1		LOC100401450		LOC100401450	;LOC100401450	PCDHGA4;PCDHGA11;PCDHGA9;PCDHGA1;PCDHGB1;PCDHGB8P;PCDHGB6;PCDHGB3;PCDHGB7;PCDHGA6;PCDHGA8;PCDHGA10;PCDHGA5;PCDHGB4;PCDHGA3;PCDHGA2;PCDHGB2;PCDHGA7;PCDHGB5	diff	diff	diff	diff	diff	0	0
cg00808261	1	0	NC_013902.1	40124946	40124994	95.92	49	2	0	3.00E-14	80.6	0	chr7	+	40124994	47	2	0	0	0	0	2	Metazoa_SRP	LOC103794251	Metazoa_SRP	LOC103794251	Metazoa_SRP;LOC103794251		diff	diff	diff	diff	diff	1	0
cg00808419	1	0	NC_013906.1	28045866	28045915	96	50	2	0	1.00E-14	82.4	0	chr11	+	28045866	48	2	0	0	0	0	2		LOC100410366		LOC100410366	;LOC100410366	PRDM10	diff	diff	diff	diff	diff	0	0
cg00808740	1	0	NC_013904.1	24758426	24758377	92	50	4	0	5.00E-12	73.4	0	chr9	-	24758377	46	4	0	0	0	1	3	SLC38A1	LOC100399331	SLC38A1	LOC100399331	SLC38A1;LOC100399331	SLC38A1	match	diff	match	diff	match	0	0
cg00808909	1	0	NC_013899.1	139379222	139379173	94	50	3	0	4.00E-13	77	0	chr4	-	139379222	47	3	0	0	0	0	3	CCDC28A	LOC100896094	CCDC28A	LOC100896094	CCDC28A;LOC100896094	CCDC28A	match	diff	match	diff	match	0	0
cg00809021	1	0	NC_013910.1	26327984	26328030	95.74	47	2	0	4.00E-13	77	0	chr15	+	26328030	45	2	0	0	1	1	1	CISH	CISH	CISH	CISH	CISH		diff	diff	diff	diff	diff	0	0
cg00809191	1	0	NC_013917.1	36411181	36411135	93.62	47	3	0	2.00E-11	71.6	0	chr22	-	36411181	44	3	0	0	0	0	3	ZNF227	ZNF227	ZNF227	ZNF227	ZNF227	ZNF227	match	match	match	match	match	0	0
cg00809353	1	0	NC_013906.1	120508517	120508566	98	50	1	0	8.00E-16	86	0	chr11	+	120508566	49	1	0	0	0	0	1		LOC103796376		LOC103796376	;LOC103796376		NaN	diff	NaN	diff	diff	0	0
cg00809614	1	0	NC_013906.1	62530392	62530343	98	50	1	0	8.00E-16	86	0	chr11	-	62530392	49	1	0	0	0	0	1	WNT11	LOC103796169	WNT11	LOC103796169	WNT11;LOC103796169		diff	diff	diff	diff	diff	0	0
cg00809729	1	0	NC_013907.1	103945229	103945180	100	50	0	0	2.00E-17	91.5	0	chr12	-	103945229	50	0	0	0	0	0	0	CCDC172	GFRA1	CCDC172	GFRA1	CCDC172;GFRA1	GFRA1	diff	match	diff	match	match	1	0
cg00809787	1	0	NC_013909.1	100003559	100003510	96	50	2	0	1.00E-14	82.4	0	chr14	-	100003559	48	2	0	1	1	1	1	ID2	LOC103788101	ID2	LOC103788101	ID2;LOC103788101		diff	diff	diff	diff	diff	0	0
cg00809863	1	0	NC_013902.1	49213810	49213859	94	50	3	0	4.00E-13	77	0	chr7	+	49213859	47	3	0	0	0	0	3		LOC103794280		LOC103794280	;LOC103794280	KIAA1026	diff	diff	diff	diff	diff	0	0
cg00809888	1	0	NC_013898.1	118783895	118783940	97.83	46	1	0	1.00E-13	78.8	0	chr3	+	118783895	45	1	0	0	0	0	1	NAAA	NAAA	NAAA	NAAA	NAAA	NAAA	match	match	match	match	match	0	0
cg00809969	1	0	NC_013903.1	28559900	28559851	100	50	0	0	2.00E-17	91.5	0	chr8	-	28559851	50	0	0	0	0	0	0	HOXA4	HOXA5	HOXA4	HOXA5	HOXA4;HOXA5	HOXA5	diff	match	diff	match	match	0	0
cg00810055	1	0	NC_013900.1	107076085	107076036	94	50	3	0	4.00E-13	77	0	chr5	-	107076085	47	3	0	0	0	1	2	MYCBPAP	MYCBPAP	MYCBPAP	MYCBPAP	MYCBPAP	MYCBPAP	match	match	match	match	match	1	0
cg00810161	1	0	NC_013899.1	53474758	53474711	97.92	48	1	0	1.00E-14	82.4	0	chr4	-	53474711	47	1	0	0	0	0	1		IL17A		IL17A	;IL17A	IL17A	diff	match	diff	match	match	1	0
cg00810262	1	0	NC_013900.1	106902592	106902641	96	50	2	0	1.00E-14	82.4	0	chr5	+	106902641	48	2	0	0	0	0	2	Metazoa_SRP	ABCC3	Metazoa_SRP	ABCC3	Metazoa_SRP;ABCC3	ABCC3	diff	match	diff	match	match	0	0
cg00810529	1	0	NC_013902.1	153082337	153082288	94	50	3	0	4.00E-13	77	0	chr7	-	153082337	47	3	0	0	0	0	3	5S_rRNA	PTGFRN	5S_rRNA	PTGFRN	5S_rRNA;PTGFRN	PTGFRN	diff	match	diff	match	match	0	0
cg00810607	1	0	NC_013914.1	659873	659919	93.62	47	3	0	2.00E-11	71.6	0	chr19	+	659873	44	3	0	0	0	0	3	CNIH4	CNIH4	CNIH4	CNIH4	CNIH4	CNIH4	match	match	match	match	match	0	0
cg00810883	1	0	NC_013918.1	74323391	74323342	100	50	0	0	2.00E-17	91.5	0	chrX	-	74323391	50	0	0	0	0	0	0	POU3F4	POU3F4	POU3F4	POU3F4	POU3F4	POU3F4	match	match	match	match	match	0	0
cg00810908	1	0	NC_013910.1	65517626	65517675	94	50	3	0	4.00E-13	77	0	chr15	+	65517626	47	3	0	0	0	0	3	FBLN2	FBLN2	FBLN2	FBLN2	FBLN2	FBLN2	match	match	match	match	match	1	0
cg00810914	1	0	NC_013917.1	35349447	35349496	96	50	2	0	1.00E-14	82.4	0	chr22	+	35349447	48	2	0	0	0	0	2	CNFN	CNFN	CNFN	CNFN	CNFN	MEGF8	diff	diff	diff	diff	diff	0	0
cg00810939	1	0	NC_013902.1	58136595	58136644	92	50	4	0	5.00E-12	73.4	0	chr7	+	58136644	46	4	0	0	0	0	4	IL22RA1	IL22RA1	IL22RA1	IL22RA1	IL22RA1	IL22RA1	match	match	match	match	match	1	1
cg00811020	1	0	NC_013905.1	82235814	82235765	100	50	0	0	2.00E-17	91.5	0	chr10	-	82235765	50	0	0	0	0	0	0	NAA30	NAA30	NAA30	NAA30	NAA30	NAA30	match	match	match	match	match	0	0
cg00811132	1	0	NC_013896.1	183942083	183942132	100	50	0	0	2.00E-17	91.5	0	chr1	+	183942083	50	0	0	0	0	0	0		CLDN5		CLDN5	;CLDN5	CLDN5	diff	match	diff	match	match	0	0
cg00811170	1	0	NC_013896.1	117734851	117734900	98	50	1	0	8.00E-16	86	0	chr1	+	117734900	49	1	0	0	0	0	1		LOC103793262		LOC103793262	;LOC103793262	CCDC171	diff	diff	diff	diff	diff	0	0
cg00811196	1	0	NC_013897.1	154690909	154690958	98	50	1	0	8.00E-16	86	0	chr2	+	154690958	49	1	0	0	0	0	1	ITGA2	ITGA2	ITGA2	ITGA2	ITGA2	ITGA2	match	match	match	match	match	0	0
cg00811382	1	0	NC_013897.1	13838835	13838787	97.96	49	1	0	3.00E-15	84.2	0	chr2	-	13838787	48	1	0	0	0	0	1	BHLHA15	BHLHA15	BHLHA15	BHLHA15	BHLHA15	LMTK2	diff	diff	diff	diff	diff	0	0
cg00811565	1	0	NC_013897.1	142439478	142439527	96	50	2	0	1.00E-14	82.4	0	chr2	+	142439527	48	2	0	0	0	0	2	FAM159B	FAM159B	FAM159B	FAM159B	FAM159B	FAM159B	match	match	match	match	match	0	0
cg00811567	1	0	NC_013901.1	155857647	155857696	96	50	2	0	1.00E-14	82.4	0	chr6	+	155857647	48	2	0	0	0	0	2	HDAC4	LOC100386059	HDAC4	LOC100386059	HDAC4;LOC100386059	HDAC4	match	diff	match	diff	match	0	0
cg00811777	1	0	NC_013899.1	32556568	32556519	94	50	3	0	4.00E-13	77	0	chr4	-	32556519	47	3	0	0	0	0	3	NELFE	NELFE	NELFE	NELFE	NELFE	SKIV2L	diff	diff	diff	diff	diff	0	0
cg00811961	1	0	NC_013917.1	42920631	42920678	95.83	48	2	0	1.00E-13	78.8	0	chr22	+	42920631	46	2	0	0	0	0	2	KLK7	LOC100411874	KLK7	LOC100411874	KLK7;LOC100411874		diff	diff	diff	diff	diff	0	0
cg00812167	1	0	NC_013910.1	40167254	40167303	94	50	3	0	4.00E-13	77	0	chr15	+	40167303	47	3	0	0	0	0	3	PSMD6	LOC100414464	PSMD6	LOC100414464	PSMD6;LOC100414464	ATXN7	diff	diff	diff	diff	diff	0	0
cg00812833	1	0	NC_013914.1	38239470	38239519	98	50	1	0	8.00E-16	86	0	chr19	+	38239519	49	1	0	1	1	1	0	PLD5	PLD5	PLD5	PLD5	PLD5	PLD5	match	match	match	match	match	0	0
cg00813090	1	0	NC_013907.1	50438734	50438783	96	50	2	0	1.00E-14	82.4	0	chr12	+	50438734	48	2	0	0	0	0	2	MYOZ1	USP54	MYOZ1	USP54	MYOZ1;USP54		diff	diff	diff	diff	diff	0	0
cg00813147	1	0	NC_013912.1	42114061	42114012	100	50	0	0	2.00E-17	91.5	0	chr17	-	42114061	50	0	0	0	0	0	0	AMOTL2	AMOTL2	AMOTL2	AMOTL2	AMOTL2	AMOTL2	match	match	match	match	match	0	0
cg00813191	1	0	NC_013915.1	3520147	3520196	100	50	0	0	2.00E-17	91.5	0	chr20	+	3520147	50	0	0	0	0	0	0		LOC100402676		LOC100402676	;LOC100402676		NaN	diff	NaN	diff	diff	0	0
cg00813233	1	0	NC_013902.1	114519913	114519960	91.67	48	4	0	6.00E-11	69.8	0	chr7	+	114519913	44	4	0	1	1	1	3		IFI44		IFI44	;IFI44		NaN	diff	NaN	diff	diff	1	0
cg00813377	1	0	NC_013910.1	69660815	69660766	96	50	2	0	1.00E-14	82.4	0	chr15	-	69660766	48	2	0	0	0	0	2	TPRA1	TPRA1	TPRA1	TPRA1	TPRA1		diff	diff	diff	diff	diff	0	0
cg00813378	1	0	NC_013902.1	35995805	35995756	94	50	3	0	4.00E-13	77	0	chr7	-	35995805	47	3	0	0	0	0	3		TMEM240		TMEM240	;TMEM240	C1orf70	diff	diff	diff	diff	diff	0	0
cg00813603	1	0	NC_013917.1	18023271	18023320	92	50	4	0	5.00E-12	73.4	0	chr22	+	18023320	46	4	0	0	0	0	4	SLC25A42	SLC25A42	SLC25A42	SLC25A42	SLC25A42	SLC25A42	match	match	match	match	match	0	0
cg00813999	1	0	NC_013918.1	69467605	69467556	98	50	1	0	8.00E-16	86	0	chrX	-	69467605	49	1	0	0	0	0	1	CYSLTR1	CYSLTR1	CYSLTR1	CYSLTR1	CYSLTR1	CYSLTR1	match	match	match	match	match	0	0
cg00814542	1	0	NC_013906.1	72653652	72653701	98	50	1	0	8.00E-16	86	0	chr11	+	72653701	49	1	0	0	0	0	1	U6	LOC100410009	U6	LOC100410009	U6;LOC100410009	DENND5A	diff	diff	diff	diff	diff	0	0
cg00814607	1	0	NC_013909.1	52082962	52083011	96	50	2	0	1.00E-14	82.4	0	chr14	+	52082962	48	2	0	0	0	0	2		LOC100393949		LOC100393949	;LOC100393949	CCDC88A	diff	diff	diff	diff	diff	0	0
cg00814733	1	0	NC_013904.1	15918290	15918339	96	50	2	0	1.00E-14	82.4	0	chr9	+	15918339	48	2	0	0	0	0	2	CCND2	CCND2	CCND2	CCND2	CCND2	CCND2	match	match	match	match	match	0	0
cg00814786	1	0	NC_013910.1	96878358	96878407	100	50	0	0	2.00E-17	91.5	0	chr15	+	96878407	50	0	0	0	0	0	0		LOC103788424		LOC103788424	;LOC103788424	FILIP1L;MIR548G;CMSS1	diff	diff	diff	diff	diff	0	0
cg00814856	1	0	NC_013896.1	134848434	134848385	94.12	51	1	2	2.00E-11	71.6	0	chr1	-	134848385	47	3	0	0	0	0	3	Y_RNA	LOC103793528	Y_RNA	LOC103793528	Y_RNA;LOC103793528		diff	diff	diff	diff	diff	0	0
cg00814990	1	0	NC_013905.1	127385692	127385741	92	50	4	0	5.00E-12	73.4	0	chr10	+	127385692	46	4	0	0	0	0	4		LOC103795940		LOC103795940	;LOC103795940		NaN	diff	NaN	diff	diff	0	0
cg00814997	1	0	NC_013914.1	40028995	40028946	92	50	4	0	5.00E-12	73.4	0	chr19	-	40028995	46	4	0	0	0	0	4		LOC100407523		LOC100407523	;LOC100407523	MIR1273E	diff	diff	diff	diff	diff	0	0
cg00815013	1	0	NC_013918.1	97090538	97090489	100	50	0	0	2.00E-17	91.5	0	chrX	-	97090538	50	0	0	0	0	0	0		COL4A6		COL4A6	;COL4A6	COL4A5;COL4A6	diff	match	diff	match	match	0	0
cg00815093	1	0	NC_013900.1	61435487	61435536	96	50	2	0	1.00E-14	82.4	0	chr5	+	61435487	48	2	0	0	0	0	2		HIC1		HIC1	;HIC1	HIC1	diff	match	diff	match	match	0	0
cg00815440	1	0	NC_013917.1	23889483	23889439	95.56	45	2	0	5.00E-12	73.4	0	chr22	-	23889439	43	2	0	0	1	1	1		LOC100395443		LOC100395443	;LOC100395443	UQCRFS1	diff	diff	diff	diff	diff	1	0
cg00815869	1	0	NC_013910.1	1259073	1259024	92	50	4	0	5.00E-12	73.4	0	chr15	-	1259024	46	4	0	0	0	0	4	snoU13	NDUFB5	snoU13	NDUFB5	snoU13;NDUFB5	NDUFB5	diff	match	diff	match	match	0	0
cg00816080	1	0	NC_013915.1	3143736	3143687	98	50	1	0	8.00E-16	86	0	chr20	-	3143736	49	1	0	0	0	0	1		LOC100401958		LOC100401958	;LOC100401958		NaN	diff	NaN	diff	diff	0	0
cg00816096	1	0	NC_013917.1	2793436	2793485	94	50	3	0	4.00E-13	77	0	chr22	+	2793436	47	3	0	0	1	1	2		GNA15		GNA15	;GNA15	GNA15;LOC100996351	diff	match	diff	match	match	0	0
cg00816177	1	0	NC_013915.1	11764779	11764828	96	50	2	0	1.00E-14	82.4	0	chr20	+	11764828	48	2	0	0	0	0	2	KATNB1	KATNB1	KATNB1	KATNB1	KATNB1	KATNB1	match	match	match	match	match	0	0
cg00816224	1	0	NC_013903.1	94284982	94285031	94	50	3	0	4.00E-13	77	0	chr8	+	94285031	47	3	0	0	0	0	3	KMT2C	KMT2C	KMT2C	KMT2C	KMT2C	psiTPTE22	diff	diff	diff	diff	diff	0	0
cg00816258	1	0	NC_013900.1	53793521	53793570	92	50	4	0	5.00E-12	73.4	0	chr5	+	53793570	46	4	0	0	0	0	4	U7	PHACTR3	U7	PHACTR3	U7;PHACTR3	PHACTR3	diff	match	diff	match	match	0	0
cg00816396	1	0	NC_013897.1	147981415	147981464	92	50	4	0	5.00E-12	73.4	0	chr2	+	147981415	46	4	0	0	0	0	4	5S_rRNA	LOC100407037	5S_rRNA	LOC100407037	5S_rRNA;LOC100407037	PDE4D	diff	diff	diff	diff	diff	0	0
cg00816406	1	0	NC_013914.1	40620149	40620190	100	42	0	0	4.00E-13	77	0	chr19	+	40620190	42	0	0	0	0	0	0	FMN2	FMN2	FMN2	FMN2	FMN2	FMN2	match	match	match	match	match	0	0
cg00816515	1	0	NC_013906.1	77511893	77511942	92	50	4	0	5.00E-12	73.4	0	chr11	+	77511893	46	4	0	0	0	0	4	SPON1	SPON1	SPON1	SPON1	SPON1	SPON1	match	match	match	match	match	0	0
cg00816544	1	0	NC_013911.1	49806841	49806792	98	50	1	0	8.00E-16	86	0	chr16	-	49806841	49	1	0	0	0	0	1	ZNF517	ZNF517	ZNF517	ZNF517	ZNF517	ZNF517	match	match	match	match	match	0	0
cg00816564	1	0	NC_013904.1	113381373	113381324	98	50	1	0	8.00E-16	86	0	chr9	-	113381324	49	1	0	0	0	0	1	SNORA9	ZCCHC8	SNORA9	ZCCHC8	SNORA9;ZCCHC8	ZCCHC8	diff	match	diff	match	match	0	0
cg00816936	1	0	NC_013902.1	103764533	103764484	92	50	4	0	5.00E-12	73.4	0	chr7	-	103764484	46	4	0	0	0	0	4	WLS	LOC103794490	WLS	LOC103794490	WLS;LOC103794490	GPR177	diff	diff	diff	diff	diff	0	0
cg00817367	1	0	NC_013904.1	40890076	40890029	95.83	48	2	0	1.00E-13	78.8	0	chr9	-	40890029	46	2	0	0	0	0	2	GRASP	GRASP	GRASP	GRASP	GRASP	GRASP	match	match	match	match	match	0	0
cg00817731	1	0	NC_013910.1	22385744	22385695	94	50	3	0	4.00E-13	77	0	chr15	-	22385695	47	3	0	0	0	0	3	PRSS50	PRSS50	PRSS50	PRSS50	PRSS50	PRSS50	match	match	match	match	match	0	0
cg00817796	1	0	NC_013915.1	11838991	11839040	94	50	3	0	4.00E-13	77	0	chr20	+	11839040	47	3	0	0	0	0	3		LOC103789453		LOC103789453	;LOC103789453	LOC388282	diff	diff	diff	diff	diff	1	0
cg00817870	1	0	NC_013904.1	53824026	53823977	92	50	4	0	5.00E-12	73.4	0	chr9	-	53824026	46	4	0	0	0	1	3	GNS	GNS	GNS	GNS	GNS	GNS	match	match	match	match	match	0	0
cg00817900	1	0	NC_013902.1	19852365	19852414	92	50	4	0	5.00E-12	73.4	0	chr7	+	19852365	46	4	0	0	0	0	4		TRNAN-GUU		TRNAN-GUU	;TRNAN-GUU		NaN	diff	NaN	diff	diff	1	0
cg00818336	1	0	NC_013910.1	8806367	8806318	98	50	1	0	8.00E-16	86	0	chr15	-	8806367	49	1	0	0	0	0	1	RTP1	RTP1	RTP1	RTP1	RTP1	RTP1;LOC101929106	match	match	match	match	match	0	0
cg00818480	1	0	NC_013904.1	46019393	46019442	96	50	2	0	1.00E-14	82.4	0	chr9	+	46019442	48	2	0	0	0	1	1	NXPH4	NXPH4	NXPH4	NXPH4	NXPH4	NXPH4	match	match	match	match	match	0	0
cg00818649	1	0	NC_013918.1	40854709	40854660	100	50	0	0	2.00E-17	91.5	0	chrX	-	40854709	50	0	0	0	0	0	0	CASK	CASK	CASK	CASK	CASK	CASK	match	match	match	match	match	0	0
cg00818822	1	0	NC_013917.1	5723994	5724043	94	50	3	0	4.00E-13	77	0	chr22	+	5724043	47	3	0	0	0	0	3	RANBP3	RANBP3	RANBP3	RANBP3	RANBP3	RFX2	diff	diff	diff	diff	diff	0	0
cg00818828	1	0	NC_013898.1	65695603	65695651	95.92	49	2	0	3.00E-14	80.6	0	chr3	+	65695651	47	2	0	0	0	0	2	MFSD8	MFSD8	MFSD8	MFSD8	MFSD8	C4orf29;MFSD8	match	match	match	match	match	0	0
cg00818872	1	0	NC_013913.1	8529612	8529563	96	50	2	0	1.00E-14	82.4	0	chr18	-	8529563	48	2	0	0	0	0	2	CHRNB2	CHRNB2	CHRNB2	LOC103789008	CHRNB2;LOC103789008	CHRNB2	match	match	match	diff	match	0	0
cg00819317	1	0	NC_013897.1	164646106	164646057	98	50	1	0	8.00E-16	86	0	chr2	-	164646106	49	1	0	0	0	0	1	OSMR	OSMR	OSMR	OSMR	OSMR	OSMR-AS1	diff	diff	diff	diff	diff	0	0
cg00819338	1	0	NC_013912.1	42551099	42551052	93.75	48	3	0	5.00E-12	73.4	0	chr17	-	42551052	45	3	0	0	0	0	3	RAB6B	C17H3orf36	RAB6B	C17H3orf36	RAB6B;C17H3orf36		diff	diff	diff	diff	diff	0	0
cg00820065	1	0	NC_013900.1	2574721	2574672	100	50	0	0	2.00E-17	91.5	0	chr5	-	2574672	50	0	0	0	0	0	0	TP53INP2	TP53INP2	TP53INP2	TP53INP2	TP53INP2	TP53INP2	match	match	match	match	match	0	0
cg00820171	1	0	NC_013907.1	29282575	29282526	92	50	4	0	5.00E-12	73.4	0	chr12	-	29282526	46	4	0	0	0	1	3	U4	LOC103796614	U4	LOC103796614	U4;LOC103796614	ITGAM	diff	diff	diff	diff	diff	0	0
cg00820664	1	0	NC_013901.1	31439211	31439259	95.92	49	2	0	3.00E-14	80.6	0	chr6	+	31439259	47	2	0	0	0	0	2	WDR33	WDR33	WDR33	WDR33	WDR33	WDR33	match	match	match	match	match	0	0
cg00820718	1	0	NC_013901.1	93211899	93211850	92	50	4	0	5.00E-12	73.4	0	chr6	-	93211850	46	4	0	0	0	0	4	C1QL2	C1QL2	C1QL2	C1QL2	C1QL2	C1QL2	match	match	match	match	match	0	0
cg00821098	1	0	NC_013907.1	86925530	86925481	94	50	3	0	4.00E-13	77	0	chr12	-	86925481	47	3	0	0	0	1	2	ENTPD7	ENTPD7	ENTPD7	ENTPD7	ENTPD7	ENTPD7	match	match	match	match	match	0	0
cg00821201	1	0	NC_013900.1	23177011	23177059	96	50	1	1	1.00E-13	78.8	0	chr5	+	23177011	47	2	0	0	0	0	2	7SK	DSTN	7SK	DSTN	7SK;DSTN	DSTN	diff	match	diff	match	match	0	0
cg00821341	1	0	NC_013911.1	42579896	42579944	91.84	49	4	0	2.00E-11	71.6	0	chr16	+	42579944	45	4	0	0	0	0	4	NECAB1	NECAB1	NECAB1	NECAB1	NECAB1	NECAB1	match	match	match	match	match	1	0
cg00821396	1	0	NC_013896.1	107112081	107112032	96	50	2	0	1.00E-14	82.4	0	chr1	-	107112081	48	2	0	0	0	0	2		LOC103793114		LOC103793114	;LOC103793114		NaN	diff	NaN	diff	diff	0	0
cg00821400	1	0	NC_013905.1	80091980	80092029	96	50	2	0	1.00E-14	82.4	0	chr10	+	80091980	48	2	0	0	0	0	2	TBPL2	TBPL2	TBPL2	TBPL2	TBPL2	TBPL2	match	match	match	match	match	0	0
cg00822110	1	0	NC_013896.1	148184822	148184871	98	50	1	0	8.00E-16	86	0	chr1	+	148184871	49	1	0	0	0	0	1	ABCA1	ABCA1	ABCA1	ABCA1	ABCA1	ABCA1	match	match	match	match	match	0	0
cg00822157	1	0	NC_013905.1	122947578	122947534	100	45	0	0	1.00E-14	82.4	0	chr10	-	122947578	45	0	0	0	0	0	0		LOC100395868		LOC100395868	;LOC100395868		NaN	diff	NaN	diff	diff	0	0
cg00822261	1	0	NC_013904.1	35818324	35818274	92.16	51	3	1	2.00E-11	71.6	0	chr9	-	35818324	47	4	0	0	1	1	3	DENND5B	DENND5B	DENND5B	DENND5B	DENND5B	DENND5B-AS1;DENND5B	match	match	match	match	match	1	0
cg00822398	1	0	NC_013898.1	98302423	98302374	92	50	4	0	5.00E-12	73.4	0	chr3	-	98302374	46	4	0	0	0	0	4	UNC5C	UNC5C	UNC5C	UNC5C	UNC5C	UNC5C	match	match	match	match	match	0	0
cg00822440	1	0	NC_013900.1	7228056	7228106	92.16	51	3	1	2.00E-11	71.6	0	chr5	+	7228056	47	4	0	0	0	0	4	SDCBP2	SDCBP2	SDCBP2	SDCBP2	SDCBP2	SDCBP2;FKBP1A-SDCBP2;SDCBP2-AS1	match	match	match	match	match	0	0
cg00822451	1	0	NC_013905.1	48436989	48437038	94	50	3	0	4.00E-13	77	0	chr10	+	48437038	47	3	0	0	0	0	3	NYNRIN	NYNRIN	NYNRIN	NYNRIN	NYNRIN	NYNRIN	match	match	match	match	match	0	0
cg00822495	1	0	NC_013905.1	81653486	81653536	92.16	51	3	1	2.00E-11	71.6	0	chr10	+	81653486	47	4	0	0	0	0	4	OTX2	OTX2	OTX2	OTX2	OTX2	OTX2	match	match	match	match	match	0	0
cg00822622	1	0	NC_013904.1	113863446	113863397	96	50	2	0	1.00E-14	82.4	0	chr9	-	113863446	48	2	0	0	1	1	1	ABCB9	LOC100413103	ABCB9	LOC100413103	ABCB9;LOC100413103	ABCB9	match	diff	match	diff	match	0	0
cg00822998	1	0	NC_013918.1	51090063	51090112	100	50	0	0	2.00E-17	91.5	0	chrX	+	51090063	50	0	0	0	0	0	0	IQSEC2	LOC100404517	IQSEC2	LOC100404517	IQSEC2;LOC100404517	IQSEC2	match	diff	match	diff	match	0	0
cg00823094	1	0	NC_013909.1	46699344	46699295	100	50	0	0	2.00E-17	91.5	0	chr14	-	46699344	50	0	0	0	0	0	0	BCL11A	BCL11A	BCL11A	BCL11A	BCL11A	BCL11A	match	match	match	match	match	1	0
cg00823095	1	0	NC_013914.1	30212311	30212360	94	50	3	0	4.00E-13	77	0	chr19	+	30212360	47	3	0	0	0	0	3	PLXNA2	LOC103789314	PLXNA2	LOC103789314	PLXNA2;LOC103789314	PLXNA2	match	diff	match	diff	match	0	0
cg00823110	1	0	NC_013915.1	35834746	35834794	93.88	49	3	0	1.00E-12	75.2	0	chr20	+	35834746	46	3	0	0	0	0	3	PLCG2	LOC103789527	PLCG2	LOC103789527	PLCG2;LOC103789527	CMIP	diff	diff	diff	diff	diff	0	0
cg00823229	1	0	NC_013904.1	505349	505398	92	50	4	0	5.00E-12	73.4	0	chr9	+	505349	46	4	0	0	0	0	4	SENP1	SENP1	SENP1	SENP1	SENP1	PFKM;SENP1	match	match	match	match	match	0	0
cg00823515	1	0	NC_013897.1	111235847	111235895	97.96	49	1	0	3.00E-15	84.2	0	chr2	+	111235895	48	1	0	0	0	0	1	PCSK1	LOC100392263	PCSK1	LOC100392263	PCSK1;LOC100392263	LOC101929710	diff	diff	diff	diff	diff	0	0
cg00823898	1	0	NC_013896.1	135974302	135974253	92	50	4	0	5.00E-12	73.4	0	chr1	-	135974302	46	4	0	0	0	0	4	U6	LOC103793742	U6	LOC103793742	U6;LOC103793742	NCAN	diff	diff	diff	diff	diff	0	0
cg00824141	1	0	NC_013909.1	10059925	10059876	96	50	2	0	1.00E-14	82.4	0	chr14	-	10059876	48	2	0	0	1	1	1	FHL2	FHL2	FHL2	FHL2	FHL2	FHL2	match	match	match	match	match	0	0
cg00824175	1	0	NC_013896.1	74763357	74763308	92	50	4	0	5.00E-12	73.4	0	chr1	-	74763308	46	4	0	0	0	0	4	FGD3	FGD3	FGD3	FGD3	FGD3	FGD3	match	match	match	match	match	0	0
cg00824584	1	0	NC_013913.1	23444081	23444032	96	50	2	0	1.00E-14	82.4	0	chr18	-	23444032	48	2	0	0	0	0	2	RGS16	RGS16	RGS16	RGS16	RGS16	LOC284648	diff	diff	diff	diff	diff	0	0
cg00824638	1	0	NC_013909.1	60839889	60839840	100	50	0	0	2.00E-17	91.5	0	chr14	-	60839840	50	0	0	0	0	0	0	U6	TTC7A	U6	TTC7A	U6;TTC7A	TTC7A	diff	match	diff	match	match	0	0
cg00824973	1	0	NC_013899.1	171350278	171350327	92	50	4	0	5.00E-12	73.4	0	chr4	+	171350278	46	4	0	0	0	0	4	FAM120B	FAM120B	FAM120B	FAM120B	FAM120B	FAM120B	match	match	match	match	match	0	0
cg00825317	1	0	NC_013911.1	51976626	51976675	94	50	3	0	4.00E-13	77	0	chr16	+	51976675	47	3	0	0	0	0	3	JRK	PSCA	JRK	PSCA	JRK;PSCA	JRK	match	diff	match	diff	match	2	0
cg00825407	1	0	NC_013904.1	123868599	123868648	98	50	1	0	8.00E-16	86	0	chr9	+	123868648	49	1	0	0	0	0	1		GOLGA3		GOLGA3	;GOLGA3	GOLGA3	diff	match	diff	match	match	0	0
cg00825951	1	0	NC_013902.1	79135236	79135283	100	48	0	0	2.00E-16	87.8	0	chr7	+	79135236	48	0	0	0	0	0	0	U6	RNF220	U6	RNF220	U6;RNF220	RNF220	diff	match	diff	match	match	0	0
cg00825967	1	0	NC_013915.1	43414057	43414008	92	50	4	0	5.00E-12	73.4	0	chr20	-	43414008	46	4	0	0	0	0	4	PIEZO1	CBFA2T3	PIEZO1	CBFA2T3	PIEZO1;CBFA2T3	CBFA2T3	diff	match	diff	match	match	1	0
cg00826623	1	0	NC_013901.1	148897848	148897799	98	50	1	0	8.00E-16	86	0	chr6	-	148897848	49	1	0	0	0	0	1	ECEL1	LOC100399806	ECEL1	LOC100399806	ECEL1;LOC100399806	ECEL1	match	diff	match	diff	match	0	0
cg00826728	1	0	NC_013902.1	30151755	30151804	94	50	3	0	4.00E-13	77	0	chr7	+	30151755	47	3	0	0	0	0	3	NRP1	NRP1	NRP1	NRP1	NRP1	NRP1	match	match	match	match	match	0	0
cg00826902	1	0	NC_013902.1	37903551	37903502	92	50	4	0	5.00E-12	73.4	0	chr7	-	37903502	46	4	0	0	0	1	3	WRAP73	WRAP73	WRAP73	WRAP73	WRAP73	WDR8	diff	diff	diff	diff	diff	0	0
cg00826921	1	0	NC_013912.1	32688906	32688857	92	50	4	0	5.00E-12	73.4	0	chr17	-	32688857	46	4	0	0	0	0	4	C3orf58	C17H3orf58	C3orf58	C17H3orf58	C3orf58;C17H3orf58	C3orf58	match	diff	match	diff	match	1	0
cg00827164	1	0	NC_013917.1	38065388	38065339	92	50	4	0	5.00E-12	73.4	0	chr22	-	38065339	46	4	0	0	0	0	4	CCDC61	CCDC61	CCDC61	CCDC61	CCDC61	CCDC61	match	match	match	match	match	0	0
cg00827173	1	0	NC_013904.1	115308526	115308480	95.74	47	2	0	4.00E-13	77	0	chr9	-	115308526	45	2	0	0	0	0	2		NCOR2		NCOR2	;NCOR2	NCOR2	diff	match	diff	match	match	0	0
cg00828709	1	0	NC_013907.1	34489124	34489075	94	50	3	0	4.00E-13	77	0	chr12	-	34489075	47	3	0	0	0	0	3	C10orf71	C12H10orf71	C10orf71	C12H10orf71	C10orf71;C12H10orf71	C10orf71	match	diff	match	diff	match	0	0
cg00829409	1	0	NC_013899.1	31022964	31022915	100	50	0	0	2.00E-17	91.5	0	chr4	-	31022915	50	0	0	0	0	0	0	PPP1R10	MRPS18B	PPP1R10	MRPS18B	PPP1R10;MRPS18B	PPP1R10	match	diff	match	diff	match	0	0
cg00829456	1	0	NC_013898.1	141954780	141954829	92	50	4	0	5.00E-12	73.4	0	chr3	+	141954829	46	4	0	0	0	0	4	FRYL	LOC103792046	FRYL	LOC103792046	FRYL;LOC103792046	FRYL	match	diff	match	diff	match	0	0
cg00829753	1	0	NC_013898.1	184191518	184191469	94	50	3	0	4.00E-13	77	0	chr3	-	184191518	47	3	0	0	1	1	2	WFS1	WFS1	WFS1	WFS1	WFS1	WFS1	match	match	match	match	match	0	0
cg00830029	1	0	NC_013904.1	14442634	14442585	94	50	3	0	4.00E-13	77	0	chr9	-	14442634	47	3	0	0	0	0	3	NRIP2	NRIP2	NRIP2	NRIP2	NRIP2	NRIP2	match	match	match	match	match	0	0
cg00830626	1	0	NW_003187933.1	536755	536706	94	50	3	0	4.00E-13	77	0	scaffoldCJAUN_random_215,	-	536706	47	3	0	0	0	0	3		SREBF2		SREBF2	;SREBF2	SREBF2	diff	match	diff	match	match	0	0
cg00830817	1	0	NC_013906.1	6932210	6932259	94	50	3	0	4.00E-13	77	0	chr11	+	6932259	47	3	0	0	0	0	3	C11H11orf87	C11H11orf87	C11H11orf87	C11H11orf87	C11H11orf87	C11orf87	diff	diff	diff	diff	diff	0	0
cg00831233	1	0	NC_013901.1	138806066	138806115	96	50	2	0	1.00E-14	82.4	0	chr6	+	138806115	48	2	0	0	0	0	2	PAX3	CCDC140	PAX3	CCDC140	PAX3;CCDC140		diff	diff	diff	diff	diff	0	0
cg00831237	1	0	NC_013904.1	38731267	38731316	100	50	0	0	2.00E-17	91.5	0	chr9	+	38731267	50	0	0	0	0	0	0	AQP2	AQP2	AQP2	AQP2	AQP2	AQP2	match	match	match	match	match	0	0
cg00831247	1	0	NC_013909.1	32286409	32286458	94	50	3	0	4.00E-13	77	0	chr14	+	32286458	47	3	0	0	0	0	3	LOXL3	LOXL3	LOXL3	LOXL3	LOXL3	LOXL3	match	match	match	match	match	0	0
cg00831536	1	0	NC_013902.1	49663602	49663651	96	50	2	0	1.00E-14	82.4	0	chr7	+	49663602	48	2	0	0	0	0	2	U6	LOC103794282	U6	LOC103794282	U6;LOC103794282	FHAD1	diff	diff	diff	diff	diff	0	0
cg00831633	1	0	NC_013904.1	33422231	33422182	94	50	3	0	4.00E-13	77	0	chr9	-	33422182	47	3	0	0	0	0	3	ALG10	LOC100414177	ALG10	LOC100414177	ALG10;LOC100414177	ALG10	match	diff	match	diff	match	0	0
cg00831710	1	0	NC_013911.1	51489853	51489804	98	50	1	0	8.00E-16	86	0	chr16	-	51489853	49	1	0	0	0	0	1	LY6H	LY6H	LY6H	LY6H	LY6H	LY6H	match	match	match	match	match	0	0
cg00831770	1	0	NC_013917.1	43493150	43493199	92	50	4	0	5.00E-12	73.4	0	chr22	+	43493150	46	4	0	0	1	1	3	ZNF613	LOC103790049	ZNF613	LOC103790049	ZNF613;LOC103790049	TEX15	diff	diff	diff	diff	diff	0	0
cg00832222	1	0	NC_013910.1	41046968	41046919	96	50	2	0	1.00E-14	82.4	0	chr15	-	41046968	48	2	0	0	0	0	2		LOC103788281		LOC103788281	;LOC103788281	ADAMTS9-AS2;MIR548A2	diff	diff	diff	diff	diff	0	0
cg00832270	1	0	NC_013918.1	69309189	69309140	94	50	3	0	4.00E-13	77	0	chrX	-	69309140	47	3	0	0	0	0	3		LOC100392550		LOC100392550	;LOC100392550	PGK1	diff	diff	diff	diff	diff	0	0
cg00832329	1	0	NC_013905.1	131455336	131455387	90.38	52	3	1	6.00E-11	69.8	0	chr10	+	131455336	47	5	0	0	0	0	5	TEX22	TEX22	TEX22	TEX22	TEX22	PACS2	diff	diff	diff	diff	diff	0	0
cg00832546	1	0	NC_013908.1	112021773	112021823	92.16	51	3	1	2.00E-11	71.6	0	chr13	+	112021773	47	4	0	0	0	0	4	FAM69C	FAM69C	FAM69C	FAM69C	FAM69C	FAM69C	match	match	match	match	match	0	0
cg00832811	1	0	NC_013897.1	52928142	52928191	92	50	4	0	5.00E-12	73.4	0	chr2	+	52928142	46	4	0	0	0	0	4	MRPL22	MRPL22	MRPL22	MRPL22	MRPL22	MRPL22	match	match	match	match	match	0	0
cg00832928	1	0	NC_013898.1	16146783	16146731	92.45	53	1	1	4.00E-13	77	0	chr3	-	16146783	49	4	0	0	0	0	4	SAP30	SAP30	SAP30	SAP30	SAP30	SELT	diff	diff	diff	diff	diff	0	0
cg00833352	1	0	NC_013902.1	18815833	18815882	96	50	2	0	1.00E-14	82.4	0	chr7	+	18815882	48	2	0	0	0	0	2	NEBL	LOC103794142	NEBL	LOC103794142	NEBL;LOC103794142	NEBL	match	diff	match	diff	match	1	0
cg00833441	1	0	NC_013897.1	13154169	13154120	92	50	2	1	6.00E-11	69.8	0	chr2	-	13154169	46	4	0	0	0	0	4	TMEM130	TMEM130	TMEM130	TMEM130	TMEM130	TMEM130	match	match	match	match	match	0	0
cg00833448	1	0	NC_013901.1	132734588	132734544	97.78	45	1	0	4.00E-13	77	0	chr6	-	132734544	44	1	0	0	0	0	1	4-Mar	4-Mar	4-Mar	4-Mar	4-Mar	4-Mar	diff	diff	diff	diff	diff	0	0
cg00833537	1	0	NC_013913.1	10375672	10375721	96	50	2	0	1.00E-14	82.4	0	chr18	+	10375672	48	2	0	1	1	1	1	CCT3	CCT3	CCT3	CCT3	CCT3	CCT3;C1orf182	match	match	match	match	match	0	0
cg00833822	1	0	NC_013902.1	40844098	40844049	100	50	0	0	2.00E-17	91.5	0	chr7	-	40844098	50	0	0	0	0	0	0	PHF13	ESPN	PHF13	ESPN	PHF13;ESPN	ESPN	diff	match	diff	match	match	0	0
cg00833989	1	0	NC_013898.1	101649753	101649802	92	50	3	1	6.00E-11	69.8	0	chr3	+	101649802	46	4	0	0	0	0	4		GRID2		GRID2	;GRID2	GRID2	diff	match	diff	match	match	1	0
cg00834319	1	0	NC_013905.1	89416124	89416173	98	50	1	0	8.00E-16	86	0	chr10	+	89416124	49	1	0	0	0	0	1	ZBTB1	ZBTB25	ZBTB1	ZBTB25	ZBTB1;ZBTB25	ZBTB25;ZBTB1	match	match	match	match	match	0	0
cg00834379	1	0	NC_013902.1	75934285	75934334	96	50	2	0	1.00E-14	82.4	0	chr7	+	75934334	48	2	0	0	0	0	2	FOXO6	FOXO6	FOXO6	FOXO6	FOXO6		diff	diff	diff	diff	diff	0	0
cg00834796	1	0	NC_013897.1	45027433	45027482	100	50	0	0	2.00E-17	91.5	0	chr2	+	45027433	50	0	0	0	0	0	0	JAKMIP2	JAKMIP2	JAKMIP2	JAKMIP2	JAKMIP2	JAKMIP2	match	match	match	match	match	0	0
cg00834994	1	0	NC_013917.1	25243870	25243920	92.16	51	3	1	2.00E-11	71.6	0	chr22	+	25243920	47	4	0	0	0	0	4		LOC100894734		LOC100894734	;LOC100894734	USP2-AS1	diff	diff	diff	diff	diff	0	0
cg00835193	1	0	NC_013917.1	1985293	1985342	98	50	1	0	8.00E-16	86	0	chr22	+	1985342	49	1	0	0	0	0	1		C22H19orf35		C22H19orf35	;C22H19orf35	LINGO3	diff	diff	diff	diff	diff	0	0
cg00835279	1	0	NC_013909.1	105191608	105191560	95.92	49	2	0	3.00E-14	80.6	0	chr14	-	105191560	47	2	0	1	1	1	1	COLEC11	COLEC11	COLEC11	COLEC11	COLEC11	COLEC11	match	match	match	match	match	1	0
cg00835429	1	0	NC_013901.1	18009620	18009573	91.67	48	4	0	6.00E-11	69.8	0	chr6	-	18009573	44	4	0	0	0	1	3	POLG	LOC103793643	POLG	LOC103793643	POLG;LOC103793643		diff	diff	diff	diff	diff	0	0
cg00835828	1	0	NC_013903.1	96400012	96400061	100	50	0	0	2.00E-17	91.5	0	chr8	+	96400061	50	0	0	0	0	0	0	REPIN1	ZNF775	REPIN1	ZNF775	REPIN1;ZNF775	REPIN1	match	diff	match	diff	match	0	0
cg00836101	1	0	NC_013905.1	36482102	36482053	94	50	3	0	4.00E-13	77	0	chr10	-	36482102	47	3	0	0	0	0	3	THBS1	THBS1	THBS1	THBS1	THBS1	THBS1	match	match	match	match	match	0	0
cg00836482	1	0	NC_013910.1	77080291	77080340	100	50	0	0	2.00E-17	91.5	0	chr15	+	77080291	50	0	0	0	0	0	0	NR1I2	LOC103788377	NR1I2	LOC103788377	NR1I2;LOC103788377	NR1I2	match	diff	match	diff	match	0	0
cg00836605	1	0	NC_013903.1	27505758	27505807	96	50	2	0	1.00E-14	82.4	0	chr8	+	27505807	48	2	0	0	0	1	1	JAZF1	JAZF1	JAZF1	JAZF1	JAZF1	JAZF1	match	match	match	match	match	0	0
cg00837734	1	0	NC_013915.1	41801813	41801862	92	50	4	0	5.00E-12	73.4	0	chr20	+	41801862	46	4	0	0	0	0	4	Metazoa_SRP	LOC103789550	Metazoa_SRP	LOC103789550	Metazoa_SRP;LOC103789550	ZCCHC14	diff	diff	diff	diff	diff	0	0
cg00837827	1	0	NC_013896.1	26852676	26852722	93.75	48	2	1	6.00E-11	69.8	0	chr1	+	26852676	44	3	0	0	0	0	3		LOC100407009		LOC100407009	;LOC100407009		NaN	diff	NaN	diff	diff	0	0
cg00837860	1	0	NC_013905.1	47606380	47606331	92	50	4	0	5.00E-12	73.4	0	chr10	-	47606331	46	4	0	0	0	0	4	THTPA	THTPA	THTPA	THTPA	THTPA		diff	diff	diff	diff	diff	0	0
cg00837967	1	0	NC_013899.1	167552570	167552521	92	50	4	0	5.00E-12	73.4	0	chr4	-	167552570	46	4	0	0	0	0	4		LOC100895593		LOC100895593	;LOC100895593	RPS6KA2-IT1;RPS6KA2	diff	diff	diff	diff	diff	0	0
cg00838150	1	0	NC_013910.1	46028718	46028669	96	50	2	0	1.00E-14	82.4	0	chr15	-	46028718	48	2	0	0	0	0	2	MITF	MITF	MITF	MITF	MITF	MITF	match	match	match	match	match	0	0
cg00838250	1	0	NC_013910.1	8176171	8176123	91.84	49	4	0	2.00E-11	71.6	0	chr15	-	8176123	45	4	0	0	0	0	4	DNAJB11	TBCCD1	DNAJB11	TBCCD1	DNAJB11;TBCCD1	TBCCD1;DNAJB11	match	match	match	match	match	0	0
cg00838326	1	0	NC_013896.1	174527712	174527761	94	50	3	0	4.00E-13	77	0	chr1	+	174527712	47	3	0	0	0	1	2	ASS1	ASS1	ASS1	ASS1	ASS1	HMCN2	diff	diff	diff	diff	diff	0	0
cg00838415	1	0	NC_013917.1	38661842	38661793	92	50	4	0	5.00E-12	73.4	0	chr22	-	38661842	46	4	0	0	0	0	4	STRN4	FKRP	STRN4	FKRP	STRN4;FKRP	FKRP	diff	match	diff	match	match	0	0
cg00838874	1	0	NC_013904.1	16592391	16592342	100	50	0	0	2.00E-17	91.5	0	chr9	-	16592342	50	0	0	0	0	0	0	KCNA5	KCNA1	KCNA5	KCNA1	KCNA5;KCNA1	KCNA1	diff	match	diff	match	match	0	0
cg00838881	1	0	NC_013902.1	82484645	82484694	100	50	0	0	2.00E-17	91.5	0	chr7	+	82484645	50	0	0	0	0	0	0		LOC103794416		LOC103794416	;LOC103794416		NaN	diff	NaN	diff	diff	0	0
cg00839076	1	0	NC_013901.1	53873949	53873904	92	50	0	1	2.00E-11	71.6	0	chr6	-	53873949	42	4	0	0	0	0	4	COBLL1	COBLL1	COBLL1	COBLL1	COBLL1	LOC101929633;COBLL1	match	match	match	match	match	0	0
cg00839129	1	0	NC_013907.1	117991482	117991531	100	50	0	0	2.00E-17	91.5	0	chr12	+	117991531	50	0	0	0	0	0	0	EBF3	EBF3	EBF3	EBF3	EBF3		diff	diff	diff	diff	diff	0	0
cg00839269	1	0	NC_013896.1	167170067	167170116	96	50	2	0	1.00E-14	82.4	0	chr1	+	167170067	48	2	0	0	0	0	2	CRB2	CRB2	CRB2	CRB2	CRB2	CRB2	match	match	match	match	match	0	0
cg00839331	1	0	NC_013907.1	38280761	38280810	98	50	1	0	8.00E-16	86	0	chr12	+	38280761	49	1	0	0	0	0	1	GRID1	LOC100409898	GRID1	LOC100409898	GRID1;LOC100409898	GRID1	match	diff	match	diff	match	0	0
cg00839434	1	0	NC_013899.1	171335380	171335331	100	50	0	0	2.00E-17	91.5	0	chr4	-	171335331	50	0	0	0	0	0	0	DLL1	DLL1	DLL1	DLL1	DLL1	DLL1	match	match	match	match	match	0	0
cg00839584	1	0	NC_013909.1	17478123	17478172	100	50	0	0	2.00E-17	91.5	0	chr14	+	17478172	50	0	0	0	0	0	0	IL1A	IL1A	IL1A	IL1A	IL1A	IL1A	match	match	match	match	match	0	0
cg00839802	1	0	NC_013899.1	119281820	119281870	96.08	51	1	1	3.00E-14	80.6	0	chr4	+	119281870	49	2	0	0	0	0	2	MAN1A1	MAN1A1	MAN1A1	MAN1A1	MAN1A1	MAN1A1	match	match	match	match	match	1	0
cg00839869	1	0	NC_013918.1	50189301	50189350	100	50	0	0	2.00E-17	91.5	0	chrX	+	50189350	50	0	0	0	0	0	0	MAGED1	LOC100397871	MAGED1	LOC100397871	MAGED1;LOC100397871	MAGED1	match	diff	match	diff	match	0	0
cg00840115	1	0	NC_013901.1	75002905	75002856	100	50	0	0	2.00E-17	91.5	0	chr6	-	75002856	50	0	0	0	0	0	0	ZEB2	LOC103793807	ZEB2	LOC103793807	ZEB2;LOC103793807		diff	diff	diff	diff	diff	0	0
cg00840226	1	0	NC_013896.1	174055739	174055691	92	50	3	1	6.00E-11	69.8	0	chr1	-	174055691	45	4	0	0	0	0	4	GPR107	GPR107	GPR107	GPR107	GPR107	GPR107	match	match	match	match	match	0	0
cg00840320	1	0	NC_013910.1	20544142	20544093	96	50	2	0	1.00E-14	82.4	0	chr15	-	20544142	48	2	0	0	0	0	2	TMEM42	LOC100406155	TMEM42	LOC100406155	TMEM42;LOC100406155	TGM4	diff	diff	diff	diff	diff	1	0
cg00840438	1	0	NC_013917.1	29025991	29026037	93.62	47	3	0	2.00E-11	71.6	0	chr22	+	29026037	44	3	0	0	0	0	3	HPN	HPN	HPN	HPN	HPN	HPN	match	match	match	match	match	1	1
cg00840597	1	0	NC_013900.1	101257720	101257671	94	50	3	0	4.00E-13	77	0	chr5	-	101257671	47	3	0	0	0	1	2	ANKFN1	ANKFN1	ANKFN1	ANKFN1	ANKFN1	ANKFN1	match	match	match	match	match	0	0
cg00840754	1	0	NC_013897.1	113172112	113172161	94	50	3	0	4.00E-13	77	0	chr2	+	113172112	47	3	0	0	0	0	3		ANKRD32		ANKRD32	;ANKRD32	SLF1;KIAA0825	diff	diff	diff	diff	diff	0	0
cg00840791	1	0	NC_013917.1	15337295	15337246	92	50	4	0	5.00E-12	73.4	0	chr22	-	15337246	46	4	0	0	0	0	4	KLF2	KLF2	KLF2	KLF2	KLF2		diff	diff	diff	diff	diff	1	0
cg00840960	1	0	NC_013897.1	46074722	46074674	91.84	49	4	0	2.00E-11	71.6	0	chr2	-	46074722	45	4	0	0	0	0	4	HTR4	HTR4	HTR4	HTR4	HTR4	HTR4	match	match	match	match	match	0	0
cg00841249	1	0	NC_013917.1	48245456	48245505	92	50	4	0	5.00E-12	73.4	0	chr22	+	48245505	46	4	0	0	0	0	4		ZNF551		ZNF551	;ZNF551	ZSCAN4	diff	diff	diff	diff	diff	1	0
cg00841408	1	0	NC_013910.1	61685080	61685031	94	50	3	0	4.00E-13	77	0	chr15	-	61685080	47	3	0	0	0	0	3	CAMK1	CAMK1	CAMK1	CAMK1	CAMK1	CAMK1	match	match	match	match	match	1	0
cg00841631	1	0	NC_013903.1	104506055	104506006	96	50	2	0	1.00E-14	82.4	0	chr8	-	104506055	48	2	0	0	0	0	2	AGK	AGK	AGK	AGK	AGK	AGK	match	match	match	match	match	0	0
cg00841693	1	0	NC_013903.1	89639126	89639175	92	50	4	0	5.00E-12	73.4	0	chr8	+	89639175	46	4	0	0	0	0	4	MNX1	MNX1	MNX1	MNX1	MNX1	MNX1	match	match	match	match	match	0	0
cg00841988	1	0	NC_013905.1	125577759	125577710	96	50	2	0	1.00E-14	82.4	0	chr10	-	125577759	48	2	0	0	0	0	2	EML1	EML1	EML1	EML1	EML1		diff	diff	diff	diff	diff	0	0
cg00842208	1	0	NC_013908.1	75018149	75018100	92	50	4	0	5.00E-12	73.4	0	chr13	-	75018149	46	4	0	0	0	0	4	CARHSP1	CELF4	CARHSP1	CELF4	CARHSP1;CELF4	CELF4	diff	match	diff	match	match	0	0
cg00842325	1	0	NC_013900.1	27242785	27242741	97.78	45	1	0	4.00E-13	77	0	chr5	-	27242741	44	1	0	0	0	0	1	NKX2-2	NKX2-2	NKX2-2	NKX2-2	NKX2-2		diff	diff	diff	diff	diff	0	0
cg00842351	1	0	NC_013896.1	99999775	99999824	94	50	3	0	4.00E-13	77	0	chr1	+	99999824	47	3	0	0	0	0	3	TJP2	TJP2	TJP2	TJP2	TJP2	TJP2	match	match	match	match	match	0	0
cg00842370	1	0	NC_013901.1	149318532	149318483	96	50	2	0	1.00E-14	82.4	0	chr6	-	149318483	48	2	0	1	1	1	1	C2orf82	C6H2orf82	C2orf82	C6H2orf82	C2orf82;C6H2orf82	C2orf82	match	diff	match	diff	match	0	0
cg00842534	1	0	NC_013917.1	35179132	35179178	93.62	47	3	0	2.00E-11	71.6	0	chr22	+	35179132	44	3	0	0	0	0	3	ZNF526	ZNF526	ZNF526	ZNF526	ZNF526	ZNF526	match	match	match	match	match	0	0
cg00842555	1	0	NC_013902.1	89596196	89596148	95.92	49	2	0	3.00E-14	80.6	0	chr7	-	89596196	47	2	0	0	0	0	2	SSBP3	SSBP3	SSBP3	SSBP3	SSBP3	SSBP3	match	match	match	match	match	0	0
cg00843021	1	0	NC_013902.1	110446986	110446937	96	50	2	0	1.00E-14	82.4	0	chr7	-	110446937	48	2	0	0	0	0	2	ERICH3	ERICH3	ERICH3	ERICH3	ERICH3	ERICH3	match	match	match	match	match	0	0
cg00843270	1	0	NC_013913.1	22391262	22391214	91.84	49	4	0	2.00E-11	71.6	0	chr18	-	22391214	45	4	0	0	1	1	3	APOBEC4	APOBEC4	APOBEC4	APOBEC4	APOBEC4	APOBEC4;RGL1	match	match	match	match	match	1	0
cg00843538	1	0	NC_013903.1	34966144	34966193	100	50	0	0	2.00E-17	91.5	0	chr8	+	34966193	50	0	0	0	0	0	0		LOC100411914		LOC100411914	;LOC100411914		NaN	diff	NaN	diff	diff	0	0
cg00843885	1	0	NC_013907.1	27893967	27894016	92	50	4	0	5.00E-12	73.4	0	chr12	+	27894016	46	4	0	0	0	0	4	TAOK2	TAOK2	TAOK2	TAOK2	TAOK2	TAOK2	match	match	match	match	match	1	0
cg00843917	1	0	NC_013902.1	67187714	67187763	98	50	1	0	8.00E-16	86	0	chr7	+	67187714	49	1	0	0	0	0	1	RNF19B	RNF19B	RNF19B	RNF19B	RNF19B	RNF19B	match	match	match	match	match	0	0
cg00844072	1	0	NC_013896.1	164212145	164212096	94	50	3	0	4.00E-13	77	0	chr1	-	164212145	47	3	0	0	0	0	3	CDK5RAP2	CDK5RAP2	CDK5RAP2	CDK5RAP2	CDK5RAP2	CDK5RAP2	match	match	match	match	match	0	0
cg00844439	1	0	NC_013902.1	6459331	6459283	92	50	3	1	6.00E-11	69.8	0	chr7	-	6459283	45	4	0	0	0	0	4		LOC103794083		LOC103794083	;LOC103794083		NaN	diff	NaN	diff	diff	0	0
cg00844791	1	0	NC_013917.1	46371875	46371826	96	50	2	0	1.00E-14	82.4	0	chr22	-	46371875	48	2	0	0	0	0	2	SBK2	SBK2	SBK2	SBK2	SBK2	SBK2	match	match	match	match	match	0	0
cg00844825	1	0	NC_013900.1	65584071	65584120	96	50	2	0	1.00E-14	82.4	0	chr5	+	65584120	48	2	0	0	0	0	2	5S_rRNA	LOC100403671	5S_rRNA	LOC100403671	5S_rRNA;LOC100403671		diff	diff	diff	diff	diff	1	0
cg00844890	1	0	NC_013902.1	114020967	114020916	90.38	52	2	1	6.00E-11	69.8	0	chr7	-	114020967	47	5	0	0	0	0	5	U6	LOC100387501	U6	LOC100387501	U6;LOC100387501	MGC27382	diff	diff	diff	diff	diff	0	0
cg00844901	1	0	NC_013910.1	82235984	82236033	100	50	0	0	2.00E-17	91.5	0	chr15	+	82236033	50	0	0	0	0	0	0	ZBTB20	LOC103788389	ZBTB20	LOC103788389	ZBTB20;LOC103788389	ZBTB20	match	diff	match	diff	match	0	0
cg00844950	1	0	NC_013917.1	1487962	1488011	96	50	2	0	1.00E-14	82.4	0	chr22	+	1487962	48	2	0	0	1	1	1	ATP8B3	LOC100402929	ATP8B3	LOC100402929	ATP8B3;LOC100402929	ATP8B3	match	diff	match	diff	match	0	0
cg00845020	1	0	NC_013906.1	9722847	9722799	95.92	49	2	0	3.00E-14	80.6	0	chr11	-	9722847	47	2	0	0	0	0	2	PTS	PTS	PTS	PTS	PTS		diff	diff	diff	diff	diff	0	0
cg00845806	1	0	NC_013918.1	141599635	141599681	93.62	47	3	0	2.00E-11	71.6	0	chrX	+	141599681	44	3	0	0	0	0	3	VBP1	VBP1	VBP1	VBP1	VBP1	VBP1	match	match	match	match	match	0	0
cg00846036	1	0	NC_013906.1	52995602	52995651	100	50	0	0	2.00E-17	91.5	0	chr11	+	52995651	50	0	0	0	0	0	0	SNORA18	LOC100386331	SNORA18	LOC100386331	SNORA18;LOC100386331	DLG2	diff	diff	diff	diff	diff	0	0
cg00846248	1	0	NC_013903.1	60611117	60611166	98	50	1	0	8.00E-16	86	0	chr8	+	60611166	49	1	0	0	0	0	1	TMEM243	TMEM243	TMEM243	TMEM243	TMEM243	C7orf23	diff	diff	diff	diff	diff	0	0
cg00846340	1	0	NC_013898.1	188422983	188423032	94	50	3	0	4.00E-13	77	0	chr3	+	188422983	47	3	0	0	0	0	3	RNF4	RNF4	RNF4	RNF4	RNF4	RNF4	match	match	match	match	match	0	0
cg00846417	1	0	NC_013910.1	30175271	30175320	94	50	3	0	4.00E-13	77	0	chr15	+	30175271	47	3	0	1	1	1	2	U6	CACNA2D3	U6	CACNA2D3	U6;CACNA2D3	CACNA2D3	diff	match	diff	match	match	1	0
cg00846995	1	0	NC_013900.1	108932926	108932875	92.31	52	2	1	5.00E-12	73.4	0	chr5	-	108932926	48	4	0	0	0	0	4	HOXB9	HOXB9	HOXB9	HOXB9	HOXB9	HOXB9	match	match	match	match	match	1	0
cg00847029	1	0	NC_013910.1	68547377	68547328	98	50	1	0	8.00E-16	86	0	chr15	-	68547377	49	1	0	0	0	0	1	GATA2	GATA2	GATA2	GATA2	GATA2	GATA2	match	match	match	match	match	0	0
cg00847043	1	0	NC_013905.1	89858060	89858109	94	50	3	0	4.00E-13	77	0	chr10	+	89858109	47	3	0	0	0	0	3	CHURC1-FNTB	CHURC1	CHURC1-FNTB	CHURC1	CHURC1-FNTB;CHURC1	CHURC1	diff	match	diff	match	match	0	0
cg00847166	1	0	NC_013897.1	191936624	191936673	94	50	3	0	4.00E-13	77	0	chr2	+	191936624	47	3	0	0	0	0	3	CTNND2	CTNND2	CTNND2	CTNND2	CTNND2	CTNND2	match	match	match	match	match	0	0
cg00847238	1	0	NC_013899.1	107381670	107381719	94	50	3	0	4.00E-13	77	0	chr4	+	107381719	47	3	0	0	0	0	3	U6	SEC63	U6	SEC63	U6;SEC63	SEC63	diff	match	diff	match	match	0	0
cg00848128	1	0	NC_013911.1	93298595	93298546	96	50	2	0	1.00E-14	82.4	0	chr16	-	93298595	48	2	0	1	1	1	1		LOC100399874		LOC100399874	;LOC100399874		NaN	diff	NaN	diff	diff	0	0
cg00848374	1	0	NC_013914.1	9751840	9751791	100	50	0	0	2.00E-17	91.5	0	chr19	-	9751840	50	0	0	0	0	0	0	KCNK2	KCNK2	KCNK2	KCNK2	KCNK2	KCNK2	match	match	match	match	match	1	0
cg00848392	1	0	NC_013899.1	32337495	32337544	98	50	1	0	8.00E-16	86	0	chr4	+	32337495	49	1	0	0	0	0	1		SAPCD1		SAPCD1	;SAPCD1	C6orf27	diff	diff	diff	diff	diff	0	0
cg00848471	1	0	NC_013910.1	68761070	68761023	97.92	48	1	0	1.00E-14	82.4	0	chr15	-	68761070	47	1	0	0	0	0	1		EEFSEC		EEFSEC	;EEFSEC	EEFSEC	diff	match	diff	match	match	0	0
cg00848520	1	0	NC_013918.1	13661608	13661657	98	50	1	0	8.00E-16	86	0	chrX	+	13661657	49	1	0	0	0	0	1	PIR	BMX	PIR	BMX	PIR;BMX	BMX	diff	match	diff	match	match	0	0
cg00848524	1	0	NC_013905.1	97785486	97785528	97.67	43	1	0	5.00E-12	73.4	0	chr10	+	97785528	42	1	0	0	0	0	1	RGS6	LOC103795831	RGS6	LOC103795831	RGS6;LOC103795831	RGS6	match	diff	match	diff	match	1	1
cg00848624	1	0	NC_013912.1	69096483	69096532	100	50	0	0	2.00E-17	91.5	0	chr17	+	69096532	50	0	0	0	0	0	0	SCN5A	SCN5A	SCN5A	SCN5A	SCN5A	SCN5A	match	match	match	match	match	1	0
cg00849044	1	0	NC_013911.1	50315114	50315065	100	50	0	0	2.00E-17	91.5	0	chr16	-	50315114	50	0	0	0	0	0	0	TMEM249	SCRT1	TMEM249	SCRT1	TMEM249;SCRT1	SCRT1	diff	match	diff	match	match	0	0
cg00849183	1	0	NC_013897.1	30551647	30551694	93.75	48	3	0	5.00E-12	73.4	0	chr2	+	30551694	45	3	0	0	0	0	3	SPDL1	LOC100389234	SPDL1	LOC100389234	SPDL1;LOC100389234	SLIT3	diff	diff	diff	diff	diff	0	0
cg00849692	1	0	NC_013899.1	98009840	98009887	93.75	48	3	0	5.00E-12	73.4	0	chr4	+	98009887	45	3	0	0	0	0	3		POU3F2		POU3F2	;POU3F2		NaN	diff	NaN	diff	diff	0	0
cg00850109	1	0	NC_013897.1	23052787	23052834	97.92	48	1	0	1.00E-14	82.4	0	chr2	+	23052787	47	1	0	0	0	0	1	GABRA1	GABRA1	GABRA1	GABRA1	GABRA1	GABRA1	match	match	match	match	match	1	0
cg00850167	1	0	NC_013897.1	35349038	35348989	94	50	3	0	4.00E-13	77	0	chr2	-	35348989	47	3	0	0	0	0	3	EGR1	EGR1	EGR1	EGR1	EGR1	EGR1	match	match	match	match	match	0	0
cg00850453	1	0	NC_013903.1	43540486	43540437	94	50	3	0	4.00E-13	77	0	chr8	-	43540437	47	3	0	1	1	1	2	ARL4A	ARL4A	ARL4A	ARL4A	ARL4A	ARL4A	match	match	match	match	match	0	0
cg00850538	1	0	NC_013909.1	71958171	71958220	94	50	3	0	4.00E-13	77	0	chr14	+	71958220	47	3	0	0	0	0	3	CRIM1	LOC103788008	CRIM1	LOC103788008	CRIM1;LOC103788008	CRIM1	match	diff	match	diff	match	0	0
cg00850648	1	0	NC_013918.1	126900001	126900050	98	50	1	0	8.00E-16	86	0	chrX	+	126900050	49	1	0	0	0	0	1		LOC103790383		LOC103790383	;LOC103790383	FGF13	diff	diff	diff	diff	diff	0	0
cg00850756	1	0	NC_013899.1	43175226	43175275	100	50	0	0	2.00E-17	91.5	0	chr4	+	43175226	50	0	0	0	0	0	0	BYSL	BYSL	BYSL	BYSL	BYSL	CCND3	diff	diff	diff	diff	diff	0	0
cg00850823	1	0	NC_013907.1	104591954	104592003	92	50	4	0	5.00E-12	73.4	0	chr12	+	104592003	46	4	0	0	0	0	4	ENO4	ENO4	ENO4	ENO4	ENO4	ENO4	match	match	match	match	match	0	0
cg00850840	1	0	NC_013904.1	111301192	111301143	96	50	2	0	1.00E-14	82.4	0	chr9	-	111301192	48	2	0	0	1	1	1	TRIAP1	GATC	TRIAP1	GATC	TRIAP1;GATC	TRIAP1;GATC	match	match	match	match	match	0	0
cg00850971	1	0	NC_013899.1	21572673	21572718	93.88	49	0	1	5.00E-12	73.4	0	chr4	+	21572673	43	3	0	0	0	0	3	snoU13	RREB1	snoU13	RREB1	snoU13;RREB1		diff	diff	diff	diff	diff	0	0
cg00851111	1	0	NC_013909.1	96942661	96942614	91.67	48	4	0	6.00E-11	69.8	0	chr14	-	96942614	44	4	0	0	0	0	4	NTSR2	NTSR2	NTSR2	NTSR2	NTSR2	GREB1	diff	diff	diff	diff	diff	0	0
cg00851320	1	0	NC_013900.1	31493873	31493824	92	50	4	0	5.00E-12	73.4	0	chr5	-	31493873	46	4	0	0	0	0	4	NNAT	NNAT	NNAT	NNAT	NNAT		diff	diff	diff	diff	diff	0	0
cg00851377	1	0	NC_013903.1	81933048	81932999	92	50	4	0	5.00E-12	73.4	0	chr8	-	81932999	46	4	0	0	0	0	4	GPR85	GPR85	GPR85	GPR85	GPR85	GPR85	match	match	match	match	match	0	0
cg00851482	1	0	NC_013907.1	86583776	86583825	92	50	4	0	5.00E-12	73.4	0	chr12	+	86583776	46	4	0	0	0	0	4	CNNM1	CNNM1	CNNM1	CNNM1	CNNM1	CNNM1	match	match	match	match	match	0	0
cg00851518	1	0	NC_013902.1	61486297	61486248	92	50	4	0	5.00E-12	73.4	0	chr7	-	61486248	46	4	0	0	0	0	4	SYTL1	SYTL1	SYTL1	SYTL1	SYTL1	SYTL1	match	match	match	match	match	0	0
cg00851732	1	0	NC_013904.1	103144598	103144550	98	50	0	1	1.00E-14	82.4	0	chr9	-	103144598	48	1	0	0	0	0	1	RPH3A	RPH3A	RPH3A	RPH3A	RPH3A	RPH3A	match	match	match	match	match	0	0
cg00851770	1	0	NC_013908.1	43369276	43369324	91.84	49	4	0	2.00E-11	71.6	0	chr13	+	43369324	45	4	0	0	0	0	4	CIDEA	CIDEA	CIDEA	CIDEA	CIDEA	CIDEA	match	match	match	match	match	0	0
cg00852518	1	0	NC_013899.1	89493888	89493937	92	50	4	0	5.00E-12	73.4	0	chr4	+	89493888	46	4	0	0	0	0	4	BACH2	BACH2	BACH2	BACH2	BACH2		diff	diff	diff	diff	diff	0	0
cg00852549	1	0	NC_013903.1	48093595	48093644	94	50	3	0	4.00E-13	77	0	chr8	+	48093644	47	3	0	0	0	1	2	NXPH1	NXPH1	NXPH1	NXPH1	NXPH1	NXPH1	match	match	match	match	match	1	0
cg00852595	1	0	NC_013904.1	89260427	89260476	100	50	0	0	2.00E-17	91.5	0	chr9	+	89260427	50	0	0	0	0	0	0	5S_rRNA	LOC103795375	5S_rRNA	LOC103795375	5S_rRNA;LOC103795375	ANKS1B	diff	diff	diff	diff	diff	0	0
cg00852675	1	0	NC_013903.1	96365146	96365097	100	50	0	0	2.00E-17	91.5	0	chr8	-	96365146	50	0	0	0	0	0	0	REPIN1	LOC100895615	REPIN1	LOC100895615	REPIN1;LOC100895615	LOC728743	diff	diff	diff	diff	diff	0	0
cg00852783	1	0	NC_013902.1	60348757	60348708	92	50	4	0	5.00E-12	73.4	0	chr7	-	60348757	46	4	0	0	0	0	4	UBXN11	UBXN11	UBXN11	UBXN11	UBXN11	UBXN11	match	match	match	match	match	0	0
cg00853103	1	0	NC_013907.1	6715853	6715902	96	50	2	0	1.00E-14	82.4	0	chr12	+	6715902	48	2	0	0	1	1	1	5S_rRNA	LOC100413957	5S_rRNA	LOC100413957	5S_rRNA;LOC100413957	A2BP1	diff	diff	diff	diff	diff	0	0
cg00853148	1	0	NC_013907.1	106823307	106823357	94.12	51	2	1	1.00E-12	75.2	0	chr12	+	106823357	48	3	0	1	1	1	2	NANOS1	LOC103796834	NANOS1	LOC103796834	NANOS1;LOC103796834	NANOS1	match	diff	match	diff	match	0	0
cg00853445	1	0	NC_013917.1	34019238	34019287	100	50	0	0	2.00E-17	91.5	0	chr22	+	34019287	50	0	0	0	0	0	0	LTBP4	SHKBP1	LTBP4	SHKBP1	LTBP4;SHKBP1	LTBP4	match	diff	match	diff	match	0	0
cg00853714	1	0	NC_013899.1	32071500	32071547	95.83	48	2	0	1.00E-13	78.8	0	chr4	+	32071500	46	2	0	0	0	0	2	DDX39B	DDX39B	DDX39B	DDX39B	DDX39B	BAT1;SNORD84	diff	diff	diff	diff	diff	0	0
cg00853811	1	0	NC_013901.1	157047307	157047258	94	50	3	0	4.00E-13	77	0	chr6	-	157047307	47	3	0	0	0	0	3	ANKMY1	ANKMY1	ANKMY1	ANKMY1	ANKMY1	ANKMY1	match	match	match	match	match	0	0
cg00853940	1	0	NC_013901.1	150300197	150300246	96	50	2	0	1.00E-14	82.4	0	chr6	+	150300197	48	2	0	0	1	1	1	TRPM8	TRPM8	TRPM8	TRPM8	TRPM8	TRPM8	match	match	match	match	match	0	0
cg00854043	1	0	NC_013902.1	89685238	89685189	92	50	4	0	5.00E-12	73.4	0	chr7	-	89685189	46	4	0	0	1	1	3	SSBP3	LOC100894653	SSBP3	LOC100894653	SSBP3;LOC100894653		diff	diff	diff	diff	diff	0	0
cg00854273	1	0	NC_013900.1	127218210	127218259	100	50	0	0	2.00E-17	91.5	0	chr5	+	127218259	50	0	0	0	0	0	0	TNRC6C	TNRC6C	TNRC6C	TNRC6C	TNRC6C		diff	diff	diff	diff	diff	0	0
cg00854637	1	0	NC_013915.1	21558166	21558117	92	50	4	0	5.00E-12	73.4	0	chr20	-	21558166	46	4	0	0	0	0	4	TSNAXIP1	TSNAXIP1	TSNAXIP1	TSNAXIP1	TSNAXIP1	TSNAXIP1;RANBP10	match	match	match	match	match	0	0
cg00854963	1	0	NC_013918.1	63028765	63028814	96	50	2	0	1.00E-14	82.4	0	chrX	+	63028765	48	2	0	0	0	1	1	NLGN3	NLGN3	NLGN3	NLGN3	NLGN3	NLGN3	match	match	match	match	match	0	0
cg00855137	1	0	NC_013906.1	91681396	91681347	98	50	1	0	8.00E-16	86	0	chr11	-	91681396	49	1	0	0	0	0	1		LOC103796263		LOC103796263	;LOC103796263		NaN	diff	NaN	diff	diff	0	0
cg00855483	1	0	NC_013899.1	97993597	97993548	94	50	3	0	4.00E-13	77	0	chr4	-	97993548	47	3	0	0	0	0	3		POU3F2		POU3F2	;POU3F2		NaN	diff	NaN	diff	diff	0	0
cg00855661	1	0	NC_013898.1	151615357	151615403	97.87	47	1	0	3.00E-14	80.6	0	chr3	+	151615357	46	1	0	1	1	1	0	WDR19	LOC103792066	WDR19	LOC103792066	WDR19;LOC103792066	WDR19	match	diff	match	diff	match	0	0
cg00855923	1	0	NC_013918.1	20157159	20157208	100	50	0	0	2.00E-17	91.5	0	chrX	+	20157208	50	0	0	0	0	0	0	SMPX	SMPX	SMPX	SMPX	SMPX	SMPX	match	match	match	match	match	0	0
cg00855990	1	0	NC_013902.1	52621096	52621047	98	50	1	0	8.00E-16	86	0	chr7	-	52621047	49	1	0	0	0	0	1	PAX7	PAX7	PAX7	PAX7	PAX7	PAX7	match	match	match	match	match	0	0
cg00856157	1	0	NC_013898.1	79046050	79046099	96	50	2	0	1.00E-14	82.4	0	chr3	+	79046099	48	2	0	0	0	0	2	UGT8	UGT8	UGT8	UGT8	UGT8	UGT8	match	match	match	match	match	0	0
cg00856177	1	0	NC_013902.1	129662445	129662494	96	50	2	0	1.00E-14	82.4	0	chr7	+	129662494	48	2	0	0	0	0	2	CCDC18	CCDC18	CCDC18	CCDC18	CCDC18	TMED5;CCDC18	match	match	match	match	match	0	0
cg00856273	1	0	NC_013902.1	117568116	117568165	100	50	0	0	2.00E-17	91.5	0	chr7	+	117568116	50	0	0	0	0	0	0		LOC100394979		LOC100394979	;LOC100394979		NaN	diff	NaN	diff	diff	0	0
cg00856667	1	0	NC_013908.1	6743600	6743551	92	50	4	0	5.00E-12	73.4	0	chr13	-	6743551	46	4	0	0	0	0	4	FDFT1	FDFT1	FDFT1	FDFT1	FDFT1	FDFT1	match	match	match	match	match	0	0
cg00856839	1	0	NC_013896.1	153277514	153277563	92	50	4	0	5.00E-12	73.4	0	chr1	+	153277563	46	4	0	0	0	1	3	PALM2-AKAP2	PALM2	PALM2-AKAP2	PALM2	PALM2-AKAP2;PALM2	PALM2;PALM2-AKAP2	match	match	match	match	match	0	0
cg00857129	1	0	NC_013918.1	126620884	126620835	96	50	2	0	1.00E-14	82.4	0	chrX	-	126620884	48	2	0	0	0	0	2		LOC103790383		LOC103790383	;LOC103790383	FGF13	diff	diff	diff	diff	diff	0	0
cg00857557	1	0	NC_013899.1	44334110	44334159	98	50	1	0	8.00E-16	86	0	chr4	+	44334159	49	1	0	1	1	1	0	MEA1	KLHDC3	MEA1	KLHDC3	MEA1;KLHDC3	MEA1;KLHDC3	match	match	match	match	match	0	0
cg00857660	1	0	NC_013913.1	33116158	33116207	98	50	1	0	8.00E-16	86	0	chr18	+	33116207	49	1	0	0	0	0	1	ZBTB37	ZBTB37	ZBTB37	ZBTB37	ZBTB37	SNORD74;ZBTB37;GAS5	match	match	match	match	match	0	0
cg00857968	1	0	NC_013899.1	33669191	33669142	92	50	4	0	5.00E-12	73.4	0	chr4	-	33669142	46	4	0	0	0	1	3		TAP2		TAP2	;TAP2	TAP2	diff	match	diff	match	match	0	0
cg00858045	1	0	NC_013906.1	78100185	78100136	92	50	4	0	5.00E-12	73.4	0	chr11	-	78100185	46	4	0	0	0	0	4	COPB1	PSMA1	COPB1	PSMA1	COPB1;PSMA1	PSMA1	diff	match	diff	match	match	0	0
cg00858483	1	0	NC_013904.1	113656985	113657034	98	50	1	0	8.00E-16	86	0	chr9	+	113657034	49	1	0	0	0	0	1	DENR	LOC103795457	DENR	LOC103795457	DENR;LOC103795457	DENR	match	diff	match	diff	match	0	0
cg00858665	1	0	NC_013905.1	16099037	16099086	100	50	0	0	2.00E-17	91.5	0	chr10	+	16099037	50	0	0	0	0	0	0	C15orf59	C10H15orf59	C15orf59	C10H15orf59	C15orf59;C10H15orf59		diff	diff	diff	diff	diff	0	0
cg00858760	1	0	NC_013905.1	44986527	44986576	92	50	4	0	5.00E-12	73.4	0	chr10	+	44986576	46	4	0	0	0	0	4	Y_RNA	TRNAY-GUA	Y_RNA	TRNAY-GUA	Y_RNA;TRNAY-GUA		diff	diff	diff	diff	diff	0	0
cg00858840	1	0	NC_013901.1	47840780	47840829	98	50	1	0	8.00E-16	86	0	chr6	+	47840829	49	1	0	0	0	0	1	SP5	SP5	SP5	SP5	SP5	SP5	match	match	match	match	match	0	0
cg00858894	1	0	NC_013899.1	116132573	116132620	97.92	48	1	0	1.00E-14	82.4	0	chr4	+	116132573	47	1	0	0	0	0	1	TSPYL4	TSPYL4	TSPYL4	TSPYL4	TSPYL4	TSPYL4	match	match	match	match	match	0	0
cg00858973	1	0	NC_013903.1	25626626	25626577	96	50	2	0	1.00E-14	82.4	0	chr8	-	25626626	48	2	0	0	0	0	2	MTURN	MTURN	MTURN	MTURN	MTURN	C7orf41	diff	diff	diff	diff	diff	0	0
cg00859112	1	0	NC_013905.1	125097029	125096980	100	50	0	0	2.00E-17	91.5	0	chr10	-	125096980	50	0	0	0	0	0	0	BCL11B	BCL11B	BCL11B	BCL11B	BCL11B	BCL11B	match	match	match	match	match	0	0
cg00859147	1	0	NC_013917.1	8391888	8391937	96	50	2	0	1.00E-14	82.4	0	chr22	+	8391937	48	2	0	0	0	0	2	OR2Z1	LOC103789749	OR2Z1	LOC103789749	OR2Z1;LOC103789749	OR2Z1	match	diff	match	diff	match	0	0
cg00859352	1	0	NC_013912.1	7456231	7456182	98	50	1	0	8.00E-16	86	0	chr17	-	7456182	49	1	0	0	0	0	1	TNIK	LOC103788709	TNIK	LOC103788709	TNIK;LOC103788709	TNIK	match	diff	match	diff	match	0	0
cg00859465	1	0	NC_013898.1	154521067	154521116	92	50	4	0	5.00E-12	73.4	0	chr3	+	154521116	46	4	0	0	0	0	4	ARAP2	LOC103792077	ARAP2	LOC103792077	ARAP2;LOC103792077	ARAP2	match	diff	match	diff	match	0	0
cg00859478	1	0	NC_013905.1	85487646	85487695	94	50	3	0	4.00E-13	77	0	chr10	+	85487695	47	3	0	0	0	0	3	SIX6	SIX6	SIX6	SIX6	SIX6	SIX6	match	match	match	match	match	0	0
cg00859574	1	0	NC_013899.1	40228417	40228368	98	50	1	0	8.00E-16	86	0	chr4	-	40228417	49	1	0	0	1	1	0	U4	LOC100397607	U4	LOC100397607	U4;LOC100397607	KCNK5	diff	diff	diff	diff	diff	0	0
cg00859655	1	0	NC_013906.1	71117828	71117779	92	50	4	0	5.00E-12	73.4	0	chr11	-	71117779	46	4	0	0	0	0	4	CYB5R2	CYB5R2	CYB5R2	CYB5R2	CYB5R2	CYB5R2	match	match	match	match	match	0	0
cg00859888	1	0	NC_013902.1	31307051	31307100	92	50	4	0	5.00E-12	73.4	0	chr7	+	31307100	46	4	0	0	0	0	4	U7	PARD3	U7	PARD3	U7;PARD3	PARD3	diff	match	diff	match	match	1	0
cg00860225	1	0	NC_013900.1	95101420	95101371	100	50	0	0	2.00E-17	91.5	0	chr5	-	95101420	50	0	0	0	0	0	0	SEZ6	SEZ6	SEZ6	SEZ6	SEZ6	SEZ6	match	match	match	match	match	0	0
cg00860322	1	0	NC_013897.1	152494498	152494449	96	50	2	0	1.00E-14	82.4	0	chr2	-	152494449	48	2	0	0	0	0	2	CCNO	CCNO	CCNO	CCNO	CCNO	CCNO	match	match	match	match	match	0	0
cg00860379	1	0	NC_013905.1	30011318	30011371	90.74	54	1	1	1.00E-12	75.2	0	chr10	+	30011371	49	5	0	0	0	0	5	ONECUT1	LOC103795630	ONECUT1	LOC103795630	ONECUT1;LOC103795630		diff	diff	diff	diff	diff	0	0
cg00860380	1	0	NC_013902.1	89685189	89685238	96	50	2	0	1.00E-14	82.4	0	chr7	+	89685189	48	2	0	0	0	0	2	SSBP3	LOC100894653	SSBP3	LOC100894653	SSBP3;LOC100894653	SSBP3	match	diff	match	diff	match	0	0
cg00860570	1	0	NC_013909.1	20412066	20412023	97.73	44	1	0	1.00E-12	75.2	0	chr14	-	20412066	43	1	0	0	0	0	1	PTCD3	PTCD3	PTCD3	PTCD3	PTCD3	PTCD3;POLR1A	match	match	match	match	match	0	0
cg00860808	1	0	NC_013901.1	47748556	47748605	92	50	4	0	5.00E-12	73.4	0	chr6	+	47748556	46	4	0	1	1	1	3	GAD1	GAD1	GAD1	GAD1	GAD1		diff	diff	diff	diff	diff	0	0
cg00861746	1	0	NC_013917.1	16924941	16924892	94	50	3	0	4.00E-13	77	0	chr22	-	16924892	47	3	0	0	0	0	3	SLC5A5	LOC103789820	SLC5A5	LOC103789820	SLC5A5;LOC103789820	SLC5A5	match	diff	match	diff	match	0	0
cg00861899	1	0	NC_013918.1	13646000	13645951	94	50	3	0	4.00E-13	77	0	chrX	-	13645951	47	3	0	0	0	0	3	PIR	BMX	PIR	BMX	PIR;BMX	BMX	diff	match	diff	match	match	1	0
cg00862016	1	0	NC_013910.1	65766453	65766405	97.96	49	1	0	3.00E-15	84.2	0	chr15	-	65766453	48	1	0	0	0	0	1	WNT7A	WNT7A	WNT7A	WNT7A	WNT7A		diff	diff	diff	diff	diff	0	0
cg00862084	1	0	NC_013902.1	78152133	78152182	96	50	2	0	1.00E-14	82.4	0	chr7	+	78152133	48	2	0	0	0	0	2	SZT2	HYI	SZT2	HYI	SZT2;HYI	SZT2	match	diff	match	diff	match	0	0
cg00862116	1	0	NC_013903.1	60180203	60180253	92.16	51	3	1	2.00E-11	71.6	0	chr8	+	60180253	47	4	0	0	0	0	4	snoU13	ABCB1	snoU13	ABCB1	snoU13;ABCB1	ABCB1	diff	match	diff	match	match	1	0
cg00862312	1	0	NC_013900.1	131004827	131004778	92	50	4	0	5.00E-12	73.4	0	chr5	-	131004778	46	4	0	0	0	0	4	ANAPC11	ANAPC11	ANAPC11	ANAPC11	ANAPC11	ALYREF;ANAPC11	match	match	match	match	match	0	0
cg00862376	1	0	NC_013904.1	42869468	42869517	100	50	0	0	2.00E-17	91.5	0	chr9	+	42869468	50	0	0	0	0	0	0	HOXC12	HOXC12	HOXC12	HOXC12	HOXC12		diff	diff	diff	diff	diff	0	0
cg00862481	1	0	NC_013907.1	27880459	27880410	96	50	2	0	1.00E-14	82.4	0	chr12	-	27880459	48	2	0	0	0	0	2	HIRIP3	HIRIP3	HIRIP3	HIRIP3	HIRIP3	TAOK2	diff	diff	diff	diff	diff	0	0
cg00862597	1	0	NC_013905.1	86285911	86285960	92	50	4	0	5.00E-12	73.4	0	chr10	+	86285911	46	4	0	0	0	0	4		TMEM30B		TMEM30B	;TMEM30B		NaN	diff	NaN	diff	diff	0	0
cg00862618	1	0	NC_013904.1	14397414	14397461	100	48	0	0	2.00E-16	87.8	0	chr9	+	14397414	48	0	0	0	0	0	0	FKBP4	FKBP4	FKBP4	FKBP4	FKBP4	FKBP4	match	match	match	match	match	0	0
cg00862730	1	0	NC_013903.1	33144344	33144393	94	50	3	0	4.00E-13	77	0	chr8	+	33144344	47	3	0	0	0	0	3	IL6	IL6	IL6	IL6	IL6	LOC401312	diff	diff	diff	diff	diff	1	0
cg00862883	1	0	NC_013899.1	17108776	17108727	96	50	2	0	1.00E-14	82.4	0	chr4	-	17108727	48	2	0	0	0	0	2	TMEM170B	TMEM170B	TMEM170B	TMEM170B	TMEM170B	TMEM170B	match	match	match	match	match	0	0
cg00862894	1	0	NC_013900.1	6913311	6913360	94	50	3	0	4.00E-13	77	0	chr5	+	6913360	47	3	0	0	0	1	2	RSPO4	RSPO4	RSPO4	RSPO4	RSPO4	RSPO4	match	match	match	match	match	0	0
cg00863094	1	0	NC_013910.1	17970356	17970307	92	50	4	0	5.00E-12	73.4	0	chr15	-	17970307	46	4	0	0	0	0	4	Y_RNA	MFI2	Y_RNA	MFI2	Y_RNA;MFI2		diff	diff	diff	diff	diff	0	0
cg00863116	1	0	NC_013897.1	156197079	156197121	97.67	43	1	0	5.00E-12	73.4	0	chr2	+	156197121	42	1	0	0	0	0	1	U4	LOC100406053	U4	LOC100406053	U4;LOC100406053		diff	diff	diff	diff	diff	0	0
cg00863647	1	0	NC_013908.1	31111756	31111706	92.16	51	3	1	2.00E-11	71.6	0	chr13	-	31111756	47	4	0	0	0	0	4	U6	LOC103787503	U6	LOC103787503	U6;LOC103787503		diff	diff	diff	diff	diff	1	0
cg00863882	1	0	NC_013910.1	11016853	11016804	94	50	3	0	4.00E-13	77	0	chr15	-	11016853	47	3	0	0	0	0	3	TPRG1	LOC103788192	TPRG1	LOC103788192	TPRG1;LOC103788192		diff	diff	diff	diff	diff	0	0
cg00864083	1	0	NC_013902.1	76826709	76826660	100	50	0	0	2.00E-17	91.5	0	chr7	-	76826709	50	0	0	0	0	0	0	GUCA2A	GUCA2A	GUCA2A	GUCA2A	GUCA2A	FOXJ3	diff	diff	diff	diff	diff	0	0
cg00864171	1	0	NC_013906.1	123438055	123438104	96	50	2	0	1.00E-14	82.4	0	chr11	+	123438055	48	2	0	0	0	0	2		LOC100410370		LOC100410370	;LOC100410370		NaN	diff	NaN	diff	diff	3	0
cg00864384	1	0	NC_013909.1	37270158	37270109	92	50	4	0	5.00E-12	73.4	0	chr14	-	37270158	46	4	0	0	0	1	3	AAK1	AAK1	AAK1	AAK1	AAK1	AAK1	match	match	match	match	match	0	0
cg00864666	1	0	NC_013901.1	45518983	45518935	96	50	1	1	1.00E-13	78.8	0	chr6	-	45518983	47	2	0	0	0	0	2	ZAK	LOC103793733	ZAK	LOC103793733	ZAK;LOC103793733	RAPGEF4	diff	diff	diff	diff	diff	0	0
cg00864768	1	0	NC_013917.1	45448678	45448629	96	50	2	0	1.00E-14	82.4	0	chr22	-	45448678	48	2	0	0	0	0	2	MBOAT7	MBOAT7	MBOAT7	MBOAT7	MBOAT7	MBOAT7	match	match	match	match	match	0	0
cg00864867	1	0	NC_013904.1	69490405	69490356	100	50	0	0	2.00E-17	91.5	0	chr9	-	69490356	50	0	0	0	0	0	0		PAWR		PAWR	;PAWR	PAWR	diff	match	diff	match	match	0	0
cg00865290	1	0	NC_013896.1	137606857	137606809	96	50	1	1	1.00E-13	78.8	0	chr1	-	137606857	47	2	0	0	0	0	2	FAM221B	TMEM8B	FAM221B	TMEM8B	FAM221B;TMEM8B	TMEM8B;FAM221B	match	match	match	match	match	0	0
cg00865356	1	0	NC_013898.1	103776236	103776187	92	50	4	0	5.00E-12	73.4	0	chr3	-	103776236	46	4	0	0	0	0	4	CCSER1	CCSER1	CCSER1	CCSER1	CCSER1	FAM190A	diff	diff	diff	diff	diff	0	0
cg00865477	1	0	NC_013903.1	27055617	27055568	98	50	1	0	8.00E-16	86	0	chr8	-	27055568	49	1	0	0	0	0	1		CREB5		CREB5	;CREB5	CREB5	diff	match	diff	match	match	0	0
cg00865505	1	0	NC_013904.1	44741430	44741381	94	50	3	0	4.00E-13	77	0	chr9	-	44741430	47	3	0	0	0	0	3	PMEL	PMEL	PMEL	PMEL	PMEL	PMEL	match	match	match	match	match	0	0
cg00865518	1	0	NC_013899.1	34214343	34214392	96	50	2	0	1.00E-14	82.4	0	chr4	+	34214343	48	2	0	0	0	0	2	PHF1	PHF1	PHF1	PHF1	PHF1	KIFC1	diff	diff	diff	diff	diff	0	0
cg00865724	1	0	NC_013917.1	16184078	16184029	100	50	0	0	2.00E-17	91.5	0	chr22	-	16184029	50	0	0	0	0	0	0	OCEL1	OCEL1	OCEL1	OCEL1	OCEL1	NR2F6	diff	diff	diff	diff	diff	0	0
cg00865766	1	0	NC_013911.1	69330892	69330941	100	50	0	0	2.00E-17	91.5	0	chr16	+	69330941	50	0	0	0	0	0	0	TRIB1	TRIB1	TRIB1	TRIB1	TRIB1	TRIB1	match	match	match	match	match	0	0
cg00866186	1	0	NC_013900.1	124748906	124748857	94	50	3	0	4.00E-13	77	0	chr5	-	124748906	47	3	0	0	0	0	3	TSEN54	LOC103793378	TSEN54	LOC103793378	TSEN54;LOC103793378	TSEN54	match	diff	match	diff	match	1	1
cg00866309	1	0	NC_013911.1	9118585	9118536	94	50	3	0	4.00E-13	77	0	chr16	-	9118536	47	3	0	0	0	0	3	CHCHD7	CHCHD7	CHCHD7	CHCHD7	CHCHD7	CHCHD7	match	match	match	match	match	0	0
cg00866429	1	0	NC_013911.1	65261272	65261321	96	50	2	0	1.00E-14	82.4	0	chr16	+	65261321	48	2	0	0	0	0	2		GSDMC		GSDMC	;GSDMC	CCDC26	diff	diff	diff	diff	diff	0	0
cg00866667	1	0	NC_013917.1	33370174	33370223	96	50	2	0	1.00E-14	82.4	0	chr22	+	33370174	48	2	0	0	0	0	2		EID2		EID2	;EID2	EID2	diff	match	diff	match	match	1	0
cg00866813	1	0	NC_013910.1	81175673	81175624	92	50	4	0	5.00E-12	73.4	0	chr15	-	81175673	46	4	0	0	0	0	4	GAP43	GAP43	GAP43	GAP43	GAP43	GAP43	match	match	match	match	match	0	0
cg00866814	1	0	NC_013917.1	40443329	40443368	100	40	0	0	5.00E-12	73.4	0	chr22	+	40443329	40	0	0	0	0	0	0	LMTK3	LMTK3	LMTK3	LMTK3	LMTK3	LMTK3	match	match	match	match	match	0	0
cg00867391	1	0	NC_013902.1	138338252	138338203	98	50	1	0	8.00E-16	86	0	chr7	-	138338252	49	1	0	0	0	0	1	OLFM3	OLFM3	OLFM3	OLFM3	OLFM3	OLFM3	match	match	match	match	match	0	0
cg00867446	1	0	NC_013905.1	47169932	47169883	92	50	4	0	5.00E-12	73.4	0	chr10	-	47169932	46	4	0	0	0	0	4	C14orf119	C10H14orf119	C14orf119	C10H14orf119	C14orf119;C10H14orf119	ACIN1;C14orf119	match	diff	match	diff	match	0	0
cg00867475	1	0	NC_013897.1	11753064	11753016	94	50	2	1	5.00E-12	73.4	0	chr2	-	11753064	46	3	0	0	1	1	2	LAMTOR4	LAMTOR4	LAMTOR4	LAMTOR4	LAMTOR4	C7orf59	diff	diff	diff	diff	diff	0	0
cg00867694	1	0	NC_013905.1	116983304	116983353	96	50	2	0	1.00E-14	82.4	0	chr10	+	116983304	48	2	0	0	0	0	2	CCDC88C	CCDC88C	CCDC88C	CCDC88C	CCDC88C	CCDC88C	match	match	match	match	match	0	0
cg00867835	1	0	NC_013903.1	96556003	96555954	94	50	3	0	4.00E-13	77	0	chr8	-	96556003	47	3	0	0	0	0	3		SSPO		SSPO	;SSPO	SSPO	diff	match	diff	match	match	0	0
cg00867997	1	0	NC_013910.1	5846176	5846127	92	50	4	0	5.00E-12	73.4	0	chr15	-	5846127	46	4	0	0	1	1	3	ALG3	ALG3	ALG3	ALG3	ALG3	ALG3;ECE2	match	match	match	match	match	0	0
cg00868252	1	0	NC_013899.1	32309070	32309021	92	50	4	0	5.00E-12	73.4	0	chr4	-	32309070	46	4	0	0	0	0	4		LOC103792360		LOC103792360	;LOC103792360	MSH5	diff	diff	diff	diff	diff	0	0
cg00868383	1	0	NC_013917.1	48985826	48985875	94	50	3	0	4.00E-13	77	0	chr22	+	48985826	47	3	0	0	0	0	3		ZNF132		ZNF132	;ZNF132	ZNF132	diff	match	diff	match	match	0	0
cg00868523	1	0	NC_013917.1	45134758	45134807	98	50	1	0	8.00E-16	86	0	chr22	+	45134807	49	1	0	0	0	0	1	PRKCG	PRKCG	PRKCG	PRKCG	PRKCG	PRKCG	match	match	match	match	match	0	0
cg00868652	1	0	NC_013905.1	27223498	27223449	96	50	2	0	1.00E-14	82.4	0	chr10	-	27223449	48	2	0	0	0	0	2	ATP8B4	ATP8B4	ATP8B4	ATP8B4	ATP8B4	ATP8B4	match	match	match	match	match	0	0
cg00868747	1	0	NC_013899.1	34053961	34053911	96.08	51	1	1	3.00E-14	80.6	0	chr4	-	34053911	49	2	0	0	0	0	2	VPS52	LOC103792387	VPS52	LOC103792387	VPS52;LOC103792387		diff	diff	diff	diff	diff	1	0
cg00868847	1	0	NC_013911.1	18174591	18174636	93.48	46	3	0	6.00E-11	69.8	0	chr16	+	18174636	43	3	0	0	0	0	3	PDE7A	PDE7A	PDE7A	PDE7A	PDE7A	PDE7A	match	match	match	match	match	0	0
cg00869122	1	0	NC_013898.1	148631215	148631167	95.92	49	2	0	3.00E-14	80.6	0	chr3	-	148631167	47	2	0	0	0	1	1	BEND4	BEND4	BEND4	BEND4	BEND4	BEND4	match	match	match	match	match	0	0
cg00869215	1	0	NC_013913.1	9301787	9301741	95.83	48	1	1	1.00E-12	75.2	0	chr18	-	9301741	45	2	0	1	1	1	1	HCN3	CLK2	HCN3	CLK2	HCN3;CLK2	CLK2P	diff	diff	diff	diff	diff	0	0
cg00869298	1	0	NC_013918.1	108001909	108001958	94	50	3	0	4.00E-13	77	0	chrX	+	108001958	47	3	0	0	0	0	3	NDUFA1	NDUFA1	NDUFA1	NDUFA1	NDUFA1	NDUFA1	match	match	match	match	match	0	0
cg00869479	1	0	NC_013896.1	193913420	193913371	92	50	4	0	5.00E-12	73.4	0	chr1	-	193913371	46	4	0	0	0	0	4		LOC100404950		LOC100404950	;LOC100404950	SMTN	diff	diff	diff	diff	diff	0	0
cg00869488	1	0	NC_013901.1	149008062	149008014	91.84	49	4	0	2.00E-11	71.6	0	chr6	-	149008062	45	4	0	0	0	0	4	EFHD1	EFHD1	EFHD1	EFHD1	EFHD1		diff	diff	diff	diff	diff	0	0
cg00869519	1	0	NC_013904.1	116096030	116096076	93.62	47	3	0	2.00E-11	71.6	0	chr9	+	116096076	44	3	0	0	0	0	3		AACS		AACS	;AACS	AACS	diff	match	diff	match	match	0	0
cg00869530	1	0	NC_013899.1	32764893	32764844	98	50	1	0	8.00E-16	86	0	chr4	-	32764844	49	1	0	0	0	0	1	PBX2	AGER	PBX2	AGER	PBX2;AGER	PBX2	match	diff	match	diff	match	0	0
cg00869632	1	0	NC_013900.1	85091683	85091732	98	50	1	0	8.00E-16	86	0	chr5	+	85091732	49	1	0	0	1	1	0	BRIP1	BRIP1	BRIP1	BRIP1	BRIP1	BRIP1	match	match	match	match	match	0	0
cg00869930	1	0	NC_013899.1	157606173	157606222	96	50	2	0	1.00E-14	82.4	0	chr4	+	157606173	48	2	0	0	0	0	2		LOC100399187		LOC100399187	;LOC100399187		NaN	diff	NaN	diff	diff	0	0
cg00870095	1	0	NC_013902.1	72026220	72026172	91.84	49	4	0	2.00E-11	71.6	0	chr7	-	72026172	45	4	0	0	0	0	4	RSPO1	RSPO1	RSPO1	RSPO1	RSPO1	RSPO1	match	match	match	match	match	0	0
cg00870166	1	0	NC_013911.1	26036891	26036940	94	50	3	0	4.00E-13	77	0	chr16	+	26036940	47	3	0	1	1	1	2		STAU2		STAU2	;STAU2	STAU2	diff	match	diff	match	match	0	0
cg00870179	1	0	NC_013903.1	28515951	28515902	98	50	1	0	8.00E-16	86	0	chr8	-	28515902	49	1	0	0	0	0	1	HOXA11	HOXA10	HOXA11	HOXA10	HOXA11;HOXA10	HOXA10	diff	match	diff	match	match	0	0
cg00870279	1	0	NC_013899.1	34094809	34094858	98	50	1	0	8.00E-16	86	0	chr4	+	34094858	49	1	0	0	0	0	1	WDR46	WDR46	WDR46	WDR46	WDR46	PFDN6;WDR46	match	match	match	match	match	0	0
cg00870849	1	0	NC_013907.1	79105502	79105550	97.96	49	1	0	3.00E-15	84.2	0	chr12	+	79105502	48	1	0	0	0	0	1	Y_RNA	CPEB3	Y_RNA	CPEB3	Y_RNA;CPEB3	CPEB3	diff	match	diff	match	match	0	0
cg00871019	1	0	NC_013907.1	66115061	66115110	96	50	2	0	1.00E-14	82.4	0	chr12	+	66115110	48	2	0	0	0	1	1	CISD1	CISD1	CISD1	CISD1	CISD1	IPMK;CISD1	match	match	match	match	match	0	0
cg00871358	1	0	NC_013896.1	115092491	115092442	92	50	4	0	5.00E-12	73.4	0	chr1	-	115092442	46	4	0	0	0	0	4	MPDZ	MPDZ	MPDZ	MPDZ	MPDZ		diff	diff	diff	diff	diff	0	0
cg00871390	1	0	NC_013903.1	95793240	95793191	92	50	4	0	5.00E-12	73.4	0	chr8	-	95793191	46	4	0	1	1	1	3	ATG9B	ATG9B	ATG9B	ATG9B	ATG9B	ATG9B	match	match	match	match	match	0	0
cg00871530	1	0	NC_013901.1	66632897	66632946	98	50	1	0	8.00E-16	86	0	chr6	+	66632946	49	1	0	0	0	0	1	PRPF40A	PRPF40A	PRPF40A	PRPF40A	PRPF40A	ARL6IP6;PRPF40A	match	match	match	match	match	0	0
cg00871610	1	0	NC_013916.1	39750984	39750935	94	50	3	0	4.00E-13	77	0	chr21	-	39750984	47	3	0	0	0	0	3		LOC103789642		LOC103789642	;LOC103789642	MIR802	diff	diff	diff	diff	diff	0	0
cg00872371	1	0	NC_013908.1	47769096	47769047	92	50	4	0	5.00E-12	73.4	0	chr13	-	47769047	46	4	0	0	0	0	4	RALBP1	RALBP1	RALBP1	RALBP1	RALBP1	RALBP1	match	match	match	match	match	1	0
cg00872451	1	0	NC_013904.1	99784352	99784303	92	50	4	0	5.00E-12	73.4	0	chr9	-	99784352	46	4	0	0	0	0	4	7SK	LOC103795408	7SK	LOC103795408	7SK;LOC103795408		diff	diff	diff	diff	diff	0	0
cg00872491	1	0	NC_013906.1	33120168	33120120	92	50	3	1	6.00E-11	69.8	0	chr11	-	33120168	45	4	0	0	0	0	4	B3GAT1	LOC103796095	B3GAT1	LOC103796095	B3GAT1;LOC103796095		diff	diff	diff	diff	diff	1	0
cg00872651	1	0	NC_013905.1	20819024	20819073	94	50	3	0	4.00E-13	77	0	chr10	+	20819073	47	3	0	0	0	0	3	PDIA3	CATSPER2	PDIA3	CATSPER2	PDIA3;CATSPER2	CATSPER2P1;PDIA3	match	diff	match	diff	match	0	0
cg00872683	1	0	NC_013898.1	150485521	150485473	95.92	49	2	0	3.00E-14	80.6	0	chr3	-	150485473	47	2	0	1	1	1	1	CHRNA9	CHRNA9	CHRNA9	CHRNA9	CHRNA9		diff	diff	diff	diff	diff	0	0
cg00872687	1	0	NC_013902.1	60506269	60506318	98	50	1	0	8.00E-16	86	0	chr7	+	60506318	49	1	0	0	0	0	1	DHDDS	DHDDS	DHDDS	DHDDS	DHDDS	DHDDS	match	match	match	match	match	0	0
cg00872726	1	0	NC_013905.1	122753102	122753053	92	50	4	0	5.00E-12	73.4	0	chr10	-	122753053	46	4	0	0	0	0	4		HRCT1		HRCT1	;HRCT1		NaN	diff	NaN	diff	diff	0	0
cg00872932	1	0	NC_013907.1	21027874	21027825	92	50	4	0	5.00E-12	73.4	0	chr12	-	21027825	46	4	0	0	1	1	3	EEF2K	EEF2K	EEF2K	EEF2K	EEF2K	EEF2K	match	match	match	match	match	0	0
cg00873361	1	0	NC_013900.1	89936145	89936103	95.35	43	2	0	6.00E-11	69.8	0	chr5	-	89936103	41	2	0	0	0	0	2		C5H17orf102		C5H17orf102	;C5H17orf102		NaN	diff	NaN	diff	diff	0	0
cg00873414	1	0	NC_013899.1	61914591	61914640	98	50	1	0	8.00E-16	86	0	chr4	+	61914640	49	1	0	0	0	0	1	PTP4A1	PTP4A1	PTP4A1	PTP4A1	PTP4A1	PTP4A1	match	match	match	match	match	0	0
cg00873601	1	0	NC_013904.1	106155389	106155438	98	50	1	0	8.00E-16	86	0	chr9	+	106155438	49	1	0	0	0	0	1	Metazoa_SRP	LOC100895505	Metazoa_SRP	LOC100895505	Metazoa_SRP;LOC100895505		diff	diff	diff	diff	diff	0	0
cg00873678	1	0	NC_013905.1	116858644	116858595	94	50	3	0	4.00E-13	77	0	chr10	-	116858595	47	3	0	0	0	0	3	GPR68	LOC103795883	GPR68	LOC103795883	GPR68;LOC103795883	CCDC88C	diff	diff	diff	diff	diff	0	0
cg00873878	1	0	NC_013905.1	53616812	53616763	94	50	3	0	4.00E-13	77	0	chr10	-	53616812	47	3	0	0	0	0	3	U11	LOC103795706	U11	LOC103795706	U11;LOC103795706	MIR548AI	diff	diff	diff	diff	diff	0	0
cg00873937	1	0	NC_013907.1	56047609	56047560	96	50	2	0	1.00E-14	82.4	0	chr12	-	56047560	48	2	0	0	0	0	2	ATOH7	ATOH7	ATOH7	ATOH7	ATOH7	ATOH7	match	match	match	match	match	1	0
cg00874055	1	0	NC_013914.1	44151902	44151853	96	50	2	0	1.00E-14	82.4	0	chr19	-	44151902	48	2	0	0	0	0	2	GPR137B	GPR137B	GPR137B	GPR137B	GPR137B	GPR137B	match	match	match	match	match	0	0
cg00874357	1	0	NC_013904.1	51781685	51781732	93.75	48	3	0	5.00E-12	73.4	0	chr9	+	51781732	45	3	0	0	0	0	3		LINC01465		LINC01465	;LINC01465	MIRLET7I;C12orf61	diff	diff	diff	diff	diff	0	0
cg00874581	1	0	NC_013910.1	23904381	23904332	94	50	3	0	4.00E-13	77	0	chr15	-	23904332	47	3	0	0	0	0	3	CDC25A	CDC25A	CDC25A	CDC25A	CDC25A	CDC25A	match	match	match	match	match	0	0
cg00874835	1	0	NC_013909.1	105415323	105415274	92	50	4	0	5.00E-12	73.4	0	chr14	-	105415274	46	4	0	0	0	0	4	TSSC1	TSSC1	TSSC1	TSSC1	TSSC1	TSSC1	match	match	match	match	match	0	0
cg00874965	1	0	NC_013904.1	9040663	9040712	100	50	0	0	2.00E-17	91.5	0	chr9	+	9040663	50	0	0	0	0	0	0	DUSP16	LOC103795111	DUSP16	LOC103795111	DUSP16;LOC103795111	DUSP16	match	diff	match	diff	match	0	0
cg00875096	1	0	NC_013901.1	110898963	110898914	100	50	0	0	2.00E-17	91.5	0	chr6	-	110898914	50	0	0	0	0	0	0		SLC39A10		SLC39A10	;SLC39A10	SLC39A10	diff	match	diff	match	match	0	0
cg00875272	1	0	NC_013902.1	82130639	82130688	94	50	3	0	4.00E-13	77	0	chr7	+	82130639	47	3	0	0	0	0	3	TAL1	TAL1	TAL1	TAL1	TAL1	TAL1	match	match	match	match	match	0	0
cg00875668	1	0	NC_013896.1	65021165	65021116	92	50	4	0	5.00E-12	73.4	0	chr1	-	65021165	46	4	0	0	0	1	3		KPNA3		KPNA3	;KPNA3	KPNA3	diff	match	diff	match	match	0	0
cg00875713	1	0	NC_013906.1	85998645	85998694	98	50	1	0	8.00E-16	86	0	chr11	+	85998645	49	1	0	0	0	0	1	FANCF	FANCF	FANCF	FANCF	FANCF	FANCF	match	match	match	match	match	0	0
cg00875775	1	0	NC_013905.1	129106501	129106550	98	50	1	0	8.00E-16	86	0	chr10	+	129106501	49	1	0	0	0	0	1	TNFAIP2	TNFAIP2	TNFAIP2	TNFAIP2	TNFAIP2	TNFAIP2	match	match	match	match	match	0	0
cg00875779	1	0	NC_013899.1	46788668	46788717	100	50	0	0	2.00E-17	91.5	0	chr4	+	46788668	50	0	0	0	0	0	0	RUNX2	RUNX2	RUNX2	RUNX2	RUNX2	RUNX2	match	match	match	match	match	0	0
cg00875804	1	0	NC_013915.1	40009923	40009972	98	50	1	0	8.00E-16	86	0	chr20	+	40009972	49	1	0	0	0	0	1	GSE1	GSE1	GSE1	GSE1	GSE1	KIAA0182	diff	diff	diff	diff	diff	0	0
cg00876153	1	0	NC_013896.1	192460078	192460029	92	50	4	0	5.00E-12	73.4	0	chr1	-	192460078	46	4	0	0	0	1	3	NIPSNAP1	NIPSNAP1	NIPSNAP1	NIPSNAP1	NIPSNAP1	NIPSNAP1	match	match	match	match	match	0	0
cg00876175	1	0	NC_013910.1	1538065	1538114	100	50	0	0	2.00E-17	91.5	0	chr15	+	1538065	50	0	0	0	0	0	0	PEX5L	PEX5L	PEX5L	PEX5L	PEX5L	LOC101928790;PEX5L	match	match	match	match	match	0	0
cg00876272	1	0	NC_013905.1	128758965	128759013	91.84	49	4	0	2.00E-11	71.6	0	chr10	+	128759013	45	4	0	0	0	0	4	snoU13	TRAF3	snoU13	TRAF3	snoU13;TRAF3	TRAF3	diff	match	diff	match	match	1	0
cg00876273	1	0	NC_013907.1	79532073	79532122	98	50	1	0	8.00E-16	86	0	chr12	+	79532122	49	1	0	0	0	0	1	HHEX	HHEX	HHEX	HHEX	HHEX	HHEX	match	match	match	match	match	0	0
cg00876541	1	0	NC_013917.1	9827489	9827538	100	50	0	0	2.00E-17	91.5	0	chr22	+	9827489	50	0	0	0	0	0	0	CDC37	CDC37	CDC37	CDC37	CDC37	MIR1181;CDC37	match	match	match	match	match	0	0
cg00876544	1	0	NC_013905.1	128200236	128200285	94	50	3	0	4.00E-13	77	0	chr10	+	128200285	47	3	0	0	0	0	3	Y_RNA	LOC103795954	Y_RNA	LOC103795954	Y_RNA;LOC103795954	WDR20	diff	diff	diff	diff	diff	0	0
cg00876661	1	0	NC_013906.1	119797816	119797769	100	48	0	0	2.00E-16	87.8	0	chr11	-	119797816	48	0	0	0	0	0	0	PPP1R14B	PPP1R14B	PPP1R14B	PPP1R14B	PPP1R14B	PPP1R14B	match	match	match	match	match	1	0
cg00876725	1	0	NC_013896.1	182031565	182031516	94	50	3	0	4.00E-13	77	0	chr1	-	182031565	47	3	0	1	1	1	2		CACNA1B		CACNA1B	;CACNA1B	CACNA1B	diff	match	diff	match	match	0	0
cg00877056	1	0	NC_013918.1	96468660	96468709	100	50	0	0	2.00E-17	91.5	0	chrX	+	96468660	50	0	0	0	0	0	0	MID2	MID2	MID2	MID2	MID2	MID2	match	match	match	match	match	0	0
cg00877476	1	0	NC_013916.1	8454956	8454907	100	50	0	0	2.00E-17	91.5	0	chr21	-	8454907	50	0	0	0	0	0	0	CADM2	LOC103789580	CADM2	LOC103789580	CADM2;LOC103789580	CADM2	match	diff	match	diff	match	0	0
cg00877553	1	0	NC_013908.1	27997314	27997265	98	50	1	0	8.00E-16	86	0	chr13	-	27997314	49	1	0	0	0	0	1	5S_rRNA	SARAF	5S_rRNA	SARAF	5S_rRNA;SARAF	TMEM66	diff	diff	diff	diff	diff	0	0
cg00877837	1	0	NC_013896.1	172502940	172502988	92	50	3	1	6.00E-11	69.8	0	chr1	+	172502940	45	4	0	0	0	0	4	SPTAN1	SPTAN1	SPTAN1	SPTAN1	SPTAN1	SPTAN1	match	match	match	match	match	0	0
cg00878023	1	0	NC_013918.1	19728877	19728926	100	50	0	0	2.00E-17	91.5	0	chrX	+	19728926	50	0	0	0	0	0	0	CNKSR2	CNKSR2	CNKSR2	CNKSR2	CNKSR2	CNKSR2	match	match	match	match	match	0	0
cg00878038	1	0	NC_013903.1	95393307	95393259	92	50	3	1	6.00E-11	69.8	0	chr8	-	95393307	45	4	0	0	0	0	4	WDR86	WDR86	WDR86	WDR86	WDR86	WDR86	match	match	match	match	match	0	0
cg00878044	1	0	NC_013897.1	93911342	93911391	98	50	1	0	8.00E-16	86	0	chr2	+	93911391	49	1	0	0	0	0	1	DCP2	LOC100415549	DCP2	LOC100415549	DCP2;LOC100415549	MCC	diff	diff	diff	diff	diff	0	0
cg00878389	1	0	NC_013900.1	6404564	6404613	100	50	0	0	2.00E-17	91.5	0	chr5	+	6404613	50	0	0	0	0	0	0	TBC1D20	TBC1D20	TBC1D20	TBC1D20	TBC1D20	CSNK2A3;GALNT18	diff	diff	diff	diff	diff	0	0
cg00878605	1	0	NC_013917.1	16625453	16625497	95.56	45	2	0	5.00E-12	73.4	0	chr22	+	16625497	43	2	0	0	0	0	2	COLGALT1	COLGALT1	COLGALT1	COLGALT1	COLGALT1	UNC13A	diff	diff	diff	diff	diff	0	0
cg00878630	1	0	NC_013901.1	148265619	148265668	94	50	3	0	4.00E-13	77	0	chr6	+	148265668	47	3	0	0	0	0	3	COPS7B	COPS7B	COPS7B	COPS7B	COPS7B	COPS7B	match	match	match	match	match	0	0
cg00878747	1	0	NC_013917.1	37375330	37375281	96	50	2	0	1.00E-14	82.4	0	chr22	-	37375330	48	2	0	0	1	1	1	CKM	CKM	CKM	CKM	CKM	CKM	match	match	match	match	match	0	0
cg00878766	1	0	NC_013896.1	198906399	198906350	94	50	3	0	4.00E-13	77	0	chr1	-	198906350	47	3	0	0	0	0	3	EIF3D	EIF3D	EIF3D	EIF3D	EIF3D		diff	diff	diff	diff	diff	0	0
cg00878827	1	0	NC_013905.1	100023985	100024032	91.67	48	4	0	6.00E-11	69.8	0	chr10	+	100024032	44	4	0	0	0	0	4	YLPM1	YLPM1	YLPM1	YLPM1	YLPM1	YLPM1	match	match	match	match	match	0	0
cg00879141	1	0	NC_013909.1	99980357	99980308	94	50	3	0	4.00E-13	77	0	chr14	-	99980308	47	3	0	0	0	0	3	ID2	LOC100897009	ID2	LOC100897009	ID2;LOC100897009		diff	diff	diff	diff	diff	0	0
cg00879184	1	0	NC_013902.1	19127969	19128018	100	50	0	0	2.00E-17	91.5	0	chr7	+	19128018	50	0	0	0	0	0	0	MLLT10	MLLT10	MLLT10	MLLT10	MLLT10	MLLT10	match	match	match	match	match	0	0
cg00879206	1	0	NC_013907.1	28556980	28557026	95.74	47	2	0	4.00E-13	77	0	chr12	+	28556980	45	2	0	0	0	0	2	PRR14	PRR14	PRR14	PRR14	PRR14	PRR14	match	match	match	match	match	0	0
cg00879444	1	0	NC_013906.1	83786689	83786738	100	50	0	0	2.00E-17	91.5	0	chr11	+	83786689	50	0	0	0	0	0	0	PRMT3	PRMT3	PRMT3	PRMT3	PRMT3	PRMT3	match	match	match	match	match	0	0
cg00879497	1	0	NC_013917.1	5624918	5624869	92	50	4	0	5.00E-12	73.4	0	chr22	-	5624869	46	4	0	0	1	1	3	VMAC	VMAC	VMAC	VMAC	VMAC	VMAC	match	match	match	match	match	0	0
cg00879680	1	0	NC_013902.1	146238689	146238738	98	50	1	0	8.00E-16	86	0	chr7	+	146238689	49	1	0	0	0	0	1	RBM15	RBM15	RBM15	RBM15	RBM15		diff	diff	diff	diff	diff	0	0
cg00879790	1	0	NC_013899.1	30490160	30490110	94.12	51	2	1	1.00E-12	75.2	0	chr4	-	30490160	48	3	0	0	0	0	3	TRIM15	TRIM15	TRIM15	TRIM15	TRIM15	TRIM15	match	match	match	match	match	0	0
cg00879840	1	0	NC_013915.1	32306742	32306791	92	50	4	0	5.00E-12	73.4	0	chr20	+	32306742	46	4	0	0	0	0	4		LOC100413165		LOC100413165	;LOC100413165	WWOX	diff	diff	diff	diff	diff	0	0
cg00879872	1	0	NC_013906.1	78100901	78100852	96	50	2	0	1.00E-14	82.4	0	chr11	-	78100901	48	2	0	0	0	0	2	COPB1	PSMA1	COPB1	PSMA1	COPB1;PSMA1	PSMA1	diff	match	diff	match	match	0	0
cg00880214	1	0	NC_013901.1	50090707	50090658	100	50	0	0	2.00E-17	91.5	0	chr6	-	50090658	50	0	0	0	0	0	0	U6	CERS6	U6	CERS6	U6;CERS6	CERS6	diff	match	diff	match	match	0	0
cg00880429	1	0	NC_013897.1	68200116	68200067	94	50	3	0	4.00E-13	77	0	chr2	-	68200067	47	3	0	1	1	1	2	Metazoa_SRP	LOC100401944	Metazoa_SRP	LOC100401944	Metazoa_SRP;LOC100401944	STK10	diff	diff	diff	diff	diff	0	0
cg00880601	1	0	NC_013898.1	41623161	41623210	100	50	0	0	2.00E-17	91.5	0	chr3	+	41623161	50	0	0	0	0	0	0	LRBA	LRBA	LRBA	LRBA	LRBA	LRBA	match	match	match	match	match	0	0
cg00880618	1	0	NC_013911.1	8688359	8688407	95.92	49	2	0	3.00E-14	80.6	0	chr16	+	8688407	47	2	0	0	0	1	1	TGS1	TGS1	TGS1	TGS1	TGS1	TMEM68	diff	diff	diff	diff	diff	0	0
cg00880674	1	0	NC_013906.1	27416437	27416388	94	50	3	0	4.00E-13	77	0	chr11	-	27416437	47	3	0	1	1	1	2	BARX2	BARX2	BARX2	BARX2	BARX2	BARX2	match	match	match	match	match	1	0
cg00881300	1	0	NC_013905.1	34960245	34960294	94	50	3	0	4.00E-13	77	0	chr10	+	34960294	47	3	0	0	0	0	3	DLL4	DLL4	DLL4	DLL4	DLL4		diff	diff	diff	diff	diff	0	0
cg00881696	1	0	NC_013909.1	64934563	64934612	100	50	0	0	2.00E-17	91.5	0	chr14	+	64934563	50	0	0	0	0	0	0		LOC103787990		LOC103787990	;LOC103787990		NaN	diff	NaN	diff	diff	0	0
cg00881701	1	0	NC_013909.1	5321682	5321731	94	50	3	0	4.00E-13	77	0	chr14	+	5321731	47	3	0	0	0	0	3	RPL31	RPL31	RPL31	RPL31	RPL31	NPAS2	diff	diff	diff	diff	diff	1	0
cg00881945	1	0	NC_013896.1	165691657	165691705	95.92	49	2	0	3.00E-14	80.6	0	chr1	+	165691705	47	2	0	0	0	0	2	TTLL11	LOC103794815	TTLL11	LOC103794815	TTLL11;LOC103794815	TTLL11	match	diff	match	diff	match	0	0
cg00882517	1	0	NC_013916.1	33152389	33152343	93.62	47	3	0	2.00E-11	71.6	0	chr21	-	33152343	44	3	0	0	0	0	3	BACH1	BACH1	BACH1	BACH1	BACH1	BACH1	match	match	match	match	match	0	0
cg00882670	1	0	NC_013908.1	8831238	8831191	93.75	48	2	1	6.00E-11	69.8	0	chr13	-	8831238	45	3	0	0	0	0	3		LOC103787440		LOC103787440	;LOC103787440		NaN	diff	NaN	diff	diff	0	0
cg00883019	1	0	NC_013910.1	32703144	32703101	95.45	44	2	0	2.00E-11	71.6	0	chr15	-	32703101	42	2	0	0	0	0	2	FAM208A	LOC103788263	FAM208A	LOC103788263	FAM208A;LOC103788263	ARHGEF3	diff	diff	diff	diff	diff	0	0
cg00883166	1	0	NC_013896.1	28153600	28153551	96	50	2	0	1.00E-14	82.4	0	chr1	-	28153551	48	2	0	0	0	0	2	MCF2L	LOC103795888	MCF2L	LOC103795888	MCF2L;LOC103795888	ATP11A	diff	diff	diff	diff	diff	0	0
cg00883311	1	0	NC_013909.1	44463546	44463597	96.15	52	0	1	1.00E-14	82.4	0	chr14	+	44463597	50	2	0	0	0	0	2	Y_RNA	LOC103787937	Y_RNA	LOC103787937	Y_RNA;LOC103787937	EHBP1	diff	diff	diff	diff	diff	0	0
cg00883449	1	0	NC_013918.1	46999023	46999072	92	50	4	0	5.00E-12	73.4	0	chrX	+	46999023	46	4	0	0	0	0	4	snoU13	ZNF630	snoU13	ZNF630	snoU13;ZNF630	ZNF630	diff	match	diff	match	match	0	0
cg00883590	1	0	NC_013903.1	71819052	71819003	92	50	4	0	5.00E-12	73.4	0	chr8	-	71819052	46	4	0	0	0	0	4	Y_RNA	LOC100404551	Y_RNA	LOC100404551	Y_RNA;LOC100404551	SLC26A5	diff	diff	diff	diff	diff	0	0
cg00883671	1	0	NC_013904.1	85421352	85421303	96	50	2	0	1.00E-14	82.4	0	chr9	-	85421303	48	2	0	0	0	0	2	U6	METAP2	U6	METAP2	U6;METAP2		diff	diff	diff	diff	diff	0	0
cg00884040	1	0	NC_013907.1	6183318	6183269	98	50	1	0	8.00E-16	86	0	chr12	-	6183318	49	1	0	0	0	0	1	5S_rRNA	LOC100401421	5S_rRNA	LOC100401421	5S_rRNA;LOC100401421	RBFOX1	diff	diff	diff	diff	diff	1	0
cg00884041	1	0	NC_013917.1	46377297	46377250	95.83	48	2	0	1.00E-13	78.8	0	chr22	-	46377250	46	2	0	0	0	0	2	SBK2	SBK2	SBK2	SBK2	SBK2	SBK2	match	match	match	match	match	0	0
cg00884121	1	0	NW_003187317.1	80705	80749	93.62	47	1	1	6.00E-11	69.8	0	chr22;scaffoldCJA22_random_056,	+	80749	42	3	0	0	0	0	3		EPS8L1		EPS8L1	;EPS8L1	EPS8L1	diff	match	diff	match	match	0	0
cg00884529	1	0	NC_013903.1	39537349	39537300	100	50	0	0	2.00E-17	91.5	0	chr8	-	39537300	50	0	0	0	0	0	0	BZW2	BZW2	BZW2	BZW2	BZW2	BZW2;ANKMY2	match	match	match	match	match	0	0
cg00884606	1	0	NC_013908.1	71793461	71793510	96	50	2	0	1.00E-14	82.4	0	chr13	+	71793510	48	2	0	0	0	0	2	NOL4	NOL4	NOL4	NOL4	NOL4	NOL4	match	match	match	match	match	0	0
cg00884800	1	0	NC_013907.1	6352681	6352632	98	50	1	0	8.00E-16	86	0	chr12	-	6352632	49	1	0	0	1	1	0	5S_rRNA	LOC100401421	5S_rRNA	LOC100401421	5S_rRNA;LOC100401421	A2BP1	diff	diff	diff	diff	diff	0	0
cg00884973	1	0	NC_013897.1	194459568	194459519	96	50	2	0	1.00E-14	82.4	0	chr2	-	194459568	48	2	0	0	0	0	2	TAS2R1	TAS2R1	TAS2R1	TAS2R1	TAS2R1		diff	diff	diff	diff	diff	0	0
cg00885208	1	0	NC_013905.1	13023832	13023784	100	49	0	0	7.00E-17	89.7	0	chr10	-	13023832	49	0	0	0	0	0	0	Metazoa_SRP	UACA	Metazoa_SRP	UACA	Metazoa_SRP;UACA		diff	diff	diff	diff	diff	0	0
cg00885397	1	0	NC_013897.1	16019294	16019247	92	50	2	1	6.00E-11	69.8	0	chr2	-	16019294	44	4	0	0	0	0	4	Metazoa_SRP	LOC100413385	Metazoa_SRP	LOC100413385	Metazoa_SRP;LOC100413385		diff	diff	diff	diff	diff	0	0
cg00885474	1	0	NC_013904.1	44876128	44876177	94	50	3	0	4.00E-13	77	0	chr9	+	44876128	47	3	0	0	0	0	3	ESYT1	ESYT1	ESYT1	ESYT1	ESYT1	ESYT1	match	match	match	match	match	0	0
cg00885732	1	0	NC_013915.1	12422623	12422672	94	50	3	0	4.00E-13	77	0	chr20	+	12422623	47	3	0	0	0	0	3	GINS3	GINS3	GINS3	GINS3	GINS3	GINS3	match	match	match	match	match	0	0
cg00885788	1	0	NC_013898.1	171501594	171501545	100	50	0	0	2.00E-17	91.5	0	chr3	-	171501545	50	0	0	0	0	0	0	SLIT2	LOC100398811	SLIT2	LOC100398811	SLIT2;LOC100398811		diff	diff	diff	diff	diff	0	0
cg00885918	1	0	NC_013900.1	5486728	5486679	98	50	1	0	8.00E-16	86	0	chr5	-	5486728	49	1	0	0	0	0	1	MYLK2	MYLK2	MYLK2	MYLK2	MYLK2	MYLK2	match	match	match	match	match	0	0
cg00885957	1	0	NC_013900.1	154024298	154024346	97.96	49	1	0	3.00E-15	84.2	0	chr5	+	154024298	48	1	0	0	0	0	1		SLC25A15		SLC25A15	;SLC25A15	LINC00350	diff	diff	diff	diff	diff	0	0
cg00886182	1	0	NC_013909.1	85125042	85125091	96	50	2	0	1.00E-14	82.4	0	chr14	+	85125042	48	2	0	0	0	0	2	KLHL29	KLHL29	KLHL29	KLHL29	KLHL29	KLHL29	match	match	match	match	match	0	0
cg00886512	1	0	NC_013907.1	117860148	117860100	94	50	2	1	5.00E-12	73.4	0	chr12	-	117860100	46	3	0	0	0	0	3	EBF3	LOC103787382	EBF3	LOC103787382	EBF3;LOC103787382	EBF3	match	diff	match	diff	match	0	0
cg00886669	1	0	NC_013909.1	97198558	97198509	92	50	4	0	5.00E-12	73.4	0	chr14	-	97198509	46	4	0	0	0	0	4		LOC100400823		LOC100400823	;LOC100400823		NaN	diff	NaN	diff	diff	1	0
cg00886954	1	0	NC_013911.1	50682351	50682391	97.56	41	1	0	6.00E-11	69.8	0	chr16	+	50682391	40	1	0	0	0	0	1	PARP10	PARP10	PARP10	PARP10	PARP10	PLEC1	diff	diff	diff	diff	diff	0	0
cg00886996	1	0	NC_013906.1	110869455	110869504	98	50	1	0	8.00E-16	86	0	chr11	+	110869455	49	1	0	0	0	0	1		KBTBD4		KBTBD4	;KBTBD4	NDUFS3;KBTBD4	diff	match	diff	match	match	0	0
cg00887020	1	0	NC_013897.1	78190195	78190244	96	50	2	0	1.00E-14	82.4	0	chr2	+	78190195	48	2	0	0	0	0	2	CTXN3	LOC100398903	CTXN3	LOC100398903	CTXN3;LOC100398903		diff	diff	diff	diff	diff	0	0
cg00887049	1	0	NC_013917.1	33431762	33431811	94	50	3	0	4.00E-13	77	0	chr22	+	33431811	47	3	0	0	0	0	3	ZNF546	ZNF546	ZNF546	ZNF546	ZNF546	ZNF546	match	match	match	match	match	0	0
cg00887101	1	0	NC_013906.1	118332581	118332532	98	50	1	0	8.00E-16	86	0	chr11	-	118332581	49	1	0	0	0	0	1	INTS5	INTS5	INTS5	INTS5	INTS5	INTS5	match	match	match	match	match	0	0
cg00887508	1	0	NC_013900.1	135063929	135063978	98	50	1	0	8.00E-16	86	0	chr5	+	135063929	49	1	0	0	0	0	1	Metazoa_SRP	LOC100397392	Metazoa_SRP	LOC100397392	Metazoa_SRP;LOC100397392		diff	diff	diff	diff	diff	0	0
cg00887511	1	0	NC_013902.1	147711119	147711168	98	50	1	0	8.00E-16	86	0	chr7	+	147711119	49	1	0	0	0	0	1	DDX20	FAM212B	DDX20	FAM212B	DDX20;FAM212B	C1orf183	diff	diff	diff	diff	diff	0	0
cg00887525	1	0	NC_013915.1	20008512	20008561	94	50	3	0	4.00E-13	77	0	chr20	+	20008561	47	3	0	0	0	0	3	CDH5	LOC103789465	CDH5	LOC103789465	CDH5;LOC103789465		diff	diff	diff	diff	diff	0	0
cg00887555	1	0	NC_013915.1	10291702	10291653	92	50	4	0	5.00E-12	73.4	0	chr20	-	10291702	46	4	0	0	0	0	4	AMFR	LOC103789429	AMFR	LOC103789429	AMFR;LOC103789429	GNAO1	diff	diff	diff	diff	diff	0	0
cg00887602	1	0	NC_013915.1	28182801	28182752	94	50	3	0	4.00E-13	77	0	chr20	-	28182801	47	3	0	0	0	0	3		LOC100385790		LOC100385790	;LOC100385790	CLEC18A	diff	diff	diff	diff	diff	0	0
cg00887636	1	0	NC_013907.1	50439048	50439097	100	50	0	0	2.00E-17	91.5	0	chr12	+	50439097	50	0	0	0	0	0	0	MYOZ1	USP54	MYOZ1	USP54	MYOZ1;USP54		diff	diff	diff	diff	diff	0	0
cg00887936	1	0	NC_013910.1	42265100	42265052	98	50	0	1	1.00E-14	82.4	0	chr15	-	42265052	48	1	0	0	0	0	1		MAGI1		MAGI1	;MAGI1		NaN	diff	NaN	diff	diff	0	0
cg00888336	1	0	NC_013915.1	34713869	34713822	97.92	48	1	0	1.00E-14	82.4	0	chr20	-	34713869	47	1	0	0	1	1	0	CDYL2	LOC103789523	CDYL2	LOC103789523	CDYL2;LOC103789523	CDYL2	match	diff	match	diff	match	0	0
cg00888463	1	0	NC_013903.1	75621620	75621568	90.57	53	2	1	2.00E-11	71.6	0	chr8	-	75621620	48	5	0	0	0	0	5	PRKAR2B	PRKAR2B	PRKAR2B	PRKAR2B	PRKAR2B	PRKAR2B	match	match	match	match	match	0	0
cg00888789	1	0	NC_013910.1	60612517	60612565	94	50	2	1	5.00E-12	73.4	0	chr15	+	60612565	46	3	0	0	0	0	3	CAV3	SSUH2	CAV3	SSUH2	CAV3;SSUH2		diff	diff	diff	diff	diff	0	0
cg00888801	1	0	NC_013897.1	38389554	38389607	90.74	54	1	2	6.00E-11	69.8	0	chr2	+	38389554	49	5	0	0	0	0	5		LOC100401450		LOC100401450	;LOC100401450	PCDHGA4;PCDHGA11;PCDHGA9;PCDHGA1;PCDHGB1;PCDHGB8P;PCDHGB6;PCDHGB3;PCDHGB7;PCDHGA6;PCDHGA8;PCDHGA10;PCDHGA5;PCDHGB4;PCDHGA3;PCDHGA2;PCDHGB2;PCDHGA7;PCDHGB5	diff	diff	diff	diff	diff	0	0
cg00889210	1	0	NC_013907.1	12818280	12818329	98	50	1	0	8.00E-16	86	0	chr12	+	12818329	49	1	0	0	0	0	1		TRNAT-CGU		TRNAT-CGU	;TRNAT-CGU	MKL2	diff	diff	diff	diff	diff	0	0
cg00889295	1	0	NC_013899.1	32475796	32475747	100	50	0	0	2.00E-17	91.5	0	chr4	-	32475796	50	0	0	0	0	0	0	C2	ZBTB12	C2	ZBTB12	C2;ZBTB12	ZBTB12	diff	match	diff	match	match	0	0
cg00889521	1	0	NC_013904.1	51352828	51352779	92	50	4	0	5.00E-12	73.4	0	chr9	-	51352828	46	4	0	1	1	1	3	USP15	FAM19A2	USP15	FAM19A2	USP15;FAM19A2	FAM19A2	diff	match	diff	match	match	0	0
cg00889540	1	0	NC_013903.1	62411721	62411768	97.92	48	1	0	1.00E-14	82.4	0	chr8	+	62411768	47	1	0	0	0	0	1	U2	SEMA3D	U2	SEMA3D	U2;SEMA3D		diff	diff	diff	diff	diff	0	0
cg00889599	1	0	NC_013902.1	19114599	19114550	100	50	0	0	2.00E-17	91.5	0	chr7	-	19114550	50	0	0	0	0	0	0	SKIDA1	SKIDA1	SKIDA1	SKIDA1	SKIDA1	C10orf140	diff	diff	diff	diff	diff	0	0
cg00889945	1	0	NC_013896.1	187865127	187865080	93.75	48	3	0	5.00E-12	73.4	0	chr1	-	187865080	45	3	0	0	0	0	3	SGSM1	SGSM1	SGSM1	SGSM1	SGSM1	SGSM1	match	match	match	match	match	0	0
cg00890054	1	0	NC_013902.1	43834987	43834939	98	50	0	1	1.00E-14	82.4	0	chr7	-	43834987	48	1	0	0	0	0	1	SPSB1	LOC103794248	SPSB1	LOC103794248	SPSB1;LOC103794248	SPSB1	match	diff	match	diff	match	0	0
cg00890148	1	0	NC_013900.1	2311890	2311939	92	50	4	0	5.00E-12	73.4	0	chr5	+	2311890	46	4	0	1	1	1	3	GSS	GSS	GSS	GSS	GSS	GSS	match	match	match	match	match	0	0
cg00890240	1	0	NC_013900.1	50466680	50466729	92	50	4	0	5.00E-12	73.4	0	chr5	+	50466680	46	4	0	0	0	0	4	RTFDC1	RTFDC1	RTFDC1	RTFDC1	RTFDC1	RTFDC1	match	match	match	match	match	0	0
cg00890518	1	0	NC_013898.1	184821089	184821040	98	50	1	0	8.00E-16	86	0	chr3	-	184821040	49	1	0	0	0	0	1	TBC1D14	TBC1D14	TBC1D14	TBC1D14	TBC1D14	TBC1D14	match	match	match	match	match	0	0
cg00890580	1	0	NC_013917.1	9367949	9367998	94	50	3	0	4.00E-13	77	0	chr22	+	9367998	47	3	0	0	0	0	3		COL5A3		COL5A3	;COL5A3	COL5A3	diff	match	diff	match	match	0	0
cg00890916	1	0	NC_013900.1	5745114	5745163	98	50	1	0	8.00E-16	86	0	chr5	+	5745163	49	1	0	0	0	0	1	U6	LOC103792792	U6	LOC103792792	U6;LOC103792792		diff	diff	diff	diff	diff	0	0
cg00891125	1	0	NC_013915.1	7622280	7622325	93.48	46	3	0	6.00E-11	69.8	0	chr20	+	7622325	43	3	0	0	0	0	3	FTO	RPGRIP1L	FTO	RPGRIP1L	FTO;RPGRIP1L	FTO;RPGRIP1L	match	match	match	match	match	0	0
cg00891155	1	0	NC_013913.1	31006276	31006325	92	50	4	0	5.00E-12	73.4	0	chr18	+	31006325	46	4	0	0	0	1	3		LOC100895459		LOC100895459	;LOC100895459	NWD1	diff	diff	diff	diff	diff	0	0
cg00891226	1	0	NC_013901.1	16756102	16756053	96	50	2	0	1.00E-14	82.4	0	chr6	-	16756053	48	2	0	0	0	1	1	MAN2A2	MAN2A2	MAN2A2	MAN2A2	MAN2A2	MAN2A2	match	match	match	match	match	0	0
cg00891278	1	0	NC_013910.1	70793471	70793422	92	50	4	0	5.00E-12	73.4	0	chr15	-	70793422	46	4	0	0	1	1	3	CCDC37	CCDC37	CCDC37	CCDC37	CCDC37	CCDC37	match	match	match	match	match	0	0
cg00891669	1	0	NC_013898.1	164221823	164221774	98	50	1	0	8.00E-16	86	0	chr3	-	164221774	49	1	0	1	1	1	0	STIM2	LOC103792087	STIM2	LOC103792087	STIM2;LOC103792087		diff	diff	diff	diff	diff	1	0
cg00891836	1	0	NC_013910.1	51816753	51816802	92	50	4	0	5.00E-12	73.4	0	chr15	+	51816753	46	4	0	0	0	0	4	CHL1	CHL1	CHL1	CHL1	CHL1	CHL1	match	match	match	match	match	0	0
cg00891886	1	0	NC_013897.1	7805593	7805546	91.67	48	4	0	6.00E-11	69.8	0	chr2	-	7805593	44	4	0	0	0	0	4		ELN		ELN	;ELN		NaN	diff	NaN	diff	diff	0	0
cg00891979	1	0	NC_013904.1	46375629	46375580	96	50	2	0	1.00E-14	82.4	0	chr9	-	46375629	48	2	0	0	0	0	2	KIF5A	KIF5A	KIF5A	KIF5A	KIF5A	KIF5A	match	match	match	match	match	0	0
cg00892235	1	0	NC_013904.1	96697078	96697127	94	50	3	0	4.00E-13	77	0	chr9	+	96697078	47	3	0	0	0	0	3	RFX4	LOC100406494	RFX4	LOC100406494	RFX4;LOC100406494	LOC100505978;RFX4;LOC100287944	match	diff	match	diff	match	1	0
cg00892353	1	0	NC_013911.1	71561048	71560999	94	50	3	0	4.00E-13	77	0	chr16	-	71560999	47	3	0	0	0	0	3	U6	C16H8orf76	U6	C16H8orf76	U6;C16H8orf76	C8orf76	diff	diff	diff	diff	diff	0	0
cg00892463	1	0	NC_013903.1	122507359	122507310	98	50	1	0	8.00E-16	86	0	chr8	-	122507310	49	1	0	0	0	0	1	LMOD2	LOC103795066	LMOD2	LOC103795066	LMOD2;LOC103795066	WASL	diff	diff	diff	diff	diff	0	0
cg00892690	1	0	NC_013896.1	179764895	179764944	94	50	3	0	4.00E-13	77	0	chr1	+	179764895	47	3	0	0	0	0	3		LOC103795583		LOC103795583	;LOC103795583		NaN	diff	NaN	diff	diff	0	0
cg00892737	1	0	NC_013896.1	137587147	137587196	94	50	3	0	4.00E-13	77	0	chr1	+	137587147	47	3	0	0	1	1	2	SPAG8	LOC103793875	SPAG8	LOC103793875	SPAG8;LOC103793875	SPAG8	match	diff	match	diff	match	0	0
cg00892804	1	0	NC_013910.1	5270990	5271039	100	50	0	0	2.00E-17	91.5	0	chr15	+	5270990	50	0	0	0	0	0	0	KLHL24	KLHL24	KLHL24	KLHL24	KLHL24	KLHL24	match	match	match	match	match	0	0
cg00892891	1	0	NC_013908.1	14629141	14629092	94	50	3	0	4.00E-13	77	0	chr13	-	14629141	47	3	0	0	0	0	3		LOC103787461		LOC103787461	;LOC103787461	SLC25A37	diff	diff	diff	diff	diff	0	0
cg00892901	1	0	NC_013905.1	43089652	43089701	98	50	1	0	8.00E-16	86	0	chr10	+	43089701	49	1	0	0	0	0	1	CHRM5	LOC103795655	CHRM5	LOC103795655	CHRM5;LOC103795655	RYR3	diff	diff	diff	diff	diff	0	0
cg00893371	1	0	NC_013906.1	15998390	15998341	96	50	2	0	1.00E-14	82.4	0	chr11	-	15998341	48	2	0	1	1	1	1		ATP5L		ATP5L	;ATP5L	ATP5L;LOC100131626	diff	match	diff	match	match	0	0
cg00893471	1	0	NC_013901.1	42170628	42170677	98	50	1	0	8.00E-16	86	0	chr6	+	42170628	49	1	0	0	0	0	1		HOXD3		HOXD3	;HOXD3	HOXD3	diff	match	diff	match	match	0	0
cg00893522	1	0	NC_013899.1	125582588	125582540	91.84	49	4	0	2.00E-11	71.6	0	chr4	-	125582540	45	4	0	0	0	0	4	HDDC2	HDDC2	HDDC2	HDDC2	HDDC2		diff	diff	diff	diff	diff	1	1
cg00893636	1	0	NC_013912.1	67471378	67471330	93.88	49	3	0	1.00E-12	75.2	0	chr17	-	67471330	46	3	0	0	0	0	3		MLH1		MLH1	;MLH1	EPM2AIP1;MLH1	diff	match	diff	match	match	0	0
cg00894039	1	0	NC_013897.1	11186489	11186538	92	50	4	0	5.00E-12	73.4	0	chr2	+	11186538	46	4	0	0	0	0	4	EPHB4	LOC103788384	EPHB4	LOC103788384	EPHB4;LOC103788384	EPHB4	match	diff	match	diff	match	0	0
cg00894093	1	0	NC_013897.1	141336684	141336636	95.92	49	2	0	3.00E-14	80.6	0	chr2	-	141336636	47	2	0	0	0	1	1	NLN	NLN	NLN	NLN	NLN	SGTB;NLN	match	match	match	match	match	0	0
cg00894134	1	0	NC_013896.1	172168972	172168923	94	50	3	0	4.00E-13	77	0	chr1	-	172168923	47	3	0	0	0	0	3	CIZ1	DNM1	CIZ1	DNM1	CIZ1;DNM1	DNM1	diff	match	diff	match	match	0	0
cg00894216	1	0	NC_013896.1	164563472	164563423	94	50	3	0	4.00E-13	77	0	chr1	-	164563472	47	3	0	0	0	0	3	TRAF1	TRAF1	TRAF1	TRAF1	TRAF1	TRAF1	match	match	match	match	match	0	0
cg00894289	1	0	NC_013906.1	97087699	97087748	96	50	2	0	1.00E-14	82.4	0	chr11	+	97087748	48	2	0	0	0	0	2	LMO2	LMO2	LMO2	LMO2	LMO2	LMO2	match	match	match	match	match	0	0
cg00894361	1	0	NC_013901.1	53357528	53357577	100	50	0	0	2.00E-17	91.5	0	chr6	+	53357528	50	0	0	0	0	0	0	SCN2A	LOC103793754	SCN2A	LOC103793754	SCN2A;LOC103793754	SCN2A	match	diff	match	diff	match	0	0
cg00894547	1	0	NC_013905.1	80177541	80177590	100	50	0	0	2.00E-17	91.5	0	chr10	+	80177541	50	0	0	0	0	0	0		LOC100894490		LOC100894490	;LOC100894490		NaN	diff	NaN	diff	diff	1	0
cg00894555	1	0	NC_013906.1	18881587	18881538	98	50	1	0	8.00E-16	86	0	chr11	-	18881587	49	1	0	0	0	0	1		TECTA		TECTA	;TECTA	TECTA	diff	match	diff	match	match	1	0
cg00894757	1	0	NC_013912.1	8518554	8518602	97.96	49	1	0	3.00E-15	84.2	0	chr17	+	8518554	48	1	0	0	0	0	1	CLDN11	CLDN11	CLDN11	CLDN11	CLDN11	CLDN11	match	match	match	match	match	0	0
cg00894869	1	0	NC_013899.1	110611880	110611831	92	50	4	0	5.00E-12	73.4	0	chr4	-	110611880	46	4	0	0	0	0	4	GTF3C6	GTF3C6	GTF3C6	GTF3C6	GTF3C6	GTF3C6	match	match	match	match	match	0	0
cg00895099	1	0	NC_013906.1	9584358	9584309	92	50	4	0	5.00E-12	73.4	0	chr11	-	9584309	46	4	0	0	0	0	4	PIH1D2	C11H11orf57	PIH1D2	PIH1D2	PIH1D2;C11H11orf57	C11orf57;PIH1D2	match	diff	match	match	match	1	0
cg00895705	1	0	NC_013918.1	52206714	52206665	98	50	1	0	8.00E-16	86	0	chrX	-	52206665	49	1	0	0	0	0	1	Metazoa_SRP	WNK3	Metazoa_SRP	WNK3	Metazoa_SRP;WNK3	WNK3	diff	match	diff	match	match	0	0
cg00896141	1	0	NC_013910.1	20853926	20853877	96	50	2	0	1.00E-14	82.4	0	chr15	-	20853877	48	2	0	0	1	1	1	CDCP1	LOC100407255	CDCP1	LOC100407255	CDCP1;LOC100407255		diff	diff	diff	diff	diff	0	0
cg00896438	1	0	NC_013917.1	12484520	12484569	92	50	4	0	5.00E-12	73.4	0	chr22	+	12484520	46	4	0	0	0	0	4		LOC103789792		LOC103789792	;LOC103789792	CACNA1A	diff	diff	diff	diff	diff	0	0
cg00897041	1	0	NC_013902.1	66884233	66884184	94	50	3	0	4.00E-13	77	0	chr7	-	66884233	47	3	0	0	0	0	3	RBBP4	RBBP4	RBBP4	RBBP4	RBBP4	ZBTB8OS;RBBP4	match	match	match	match	match	0	0
cg00897243	1	0	NC_013898.1	87014516	87014467	98	50	1	0	8.00E-16	86	0	chr3	-	87014516	49	1	0	0	0	0	1	GIMD1	GIMD1	GIMD1	GIMD1	GIMD1		diff	diff	diff	diff	diff	1	0
cg00897329	1	0	NC_013899.1	107808671	107808718	97.92	48	1	0	1.00E-14	82.4	0	chr4	+	107808671	47	1	0	0	0	0	1	LACE1	LACE1	LACE1	LACE1	LACE1	LACE1	match	match	match	match	match	0	0
cg00897703	1	0	NC_013901.1	85326439	85326488	96	50	2	0	1.00E-14	82.4	0	chr6	+	85326488	48	2	0	0	0	0	2	TMEM163	TMEM163	TMEM163	TMEM163	TMEM163	TMEM163	match	match	match	match	match	0	0
cg00897875	1	0	NC_013900.1	79149450	79149499	96	50	2	0	1.00E-14	82.4	0	chr5	+	79149499	48	2	0	0	0	0	2	MAP3K14	MAP3K14	MAP3K14	MAP3K14	MAP3K14	MAP3K14	match	match	match	match	match	0	0
cg00898142	1	0	NC_013898.1	110889029	110888980	96	50	2	0	1.00E-14	82.4	0	chr3	-	110889029	48	2	0	0	0	0	2	COQ2	COQ2	COQ2	COQ2	COQ2	COQ2	match	match	match	match	match	0	0
cg00898147	1	0	NC_013905.1	45703656	45703607	96	50	2	0	1.00E-14	82.4	0	chr10	-	45703656	48	2	0	0	0	0	2	SALL2	SALL2	SALL2	SALL2	SALL2	SALL2	match	match	match	match	match	0	0
cg00898478	1	0	NC_013896.1	78665545	78665496	98	50	1	0	8.00E-16	86	0	chr1	-	78665496	49	1	0	0	0	0	1	PTCH1	PTCH1	PTCH1	PTCH1	PTCH1	PTCH1	match	match	match	match	match	0	0
cg00898683	1	0	NC_013909.1	83250925	83250876	98	50	1	0	8.00E-16	86	0	chr14	-	83250925	49	1	0	0	0	0	1		LOC100395631		LOC100395631	;LOC100395631	DNMT3A	diff	diff	diff	diff	diff	0	0
cg00898880	1	0	NC_013906.1	23213343	23213392	92	50	4	0	5.00E-12	73.4	0	chr11	+	23213392	46	4	0	0	0	0	4	U6	LOC103796064	U6	LOC103796064	U6;LOC103796064	PKNOX2	diff	diff	diff	diff	diff	1	0
cg00898895	1	0	NC_013918.1	38792620	38792571	96	50	2	0	1.00E-14	82.4	0	chrX	-	38792620	48	2	0	0	0	1	1		LOC103790215		LOC103790215	;LOC103790215		NaN	diff	NaN	diff	diff	0	0
cg00899086	1	0	NC_013898.1	117651238	117651193	95.65	46	2	0	1.00E-12	75.2	0	chr3	-	117651193	44	2	0	0	0	0	2	11-Sep	11-Sep	11-Sep	11-Sep	11-Sep	11-Sep	diff	diff	diff	diff	diff	0	0
cg00899090	1	0	NC_013904.1	109518332	109518283	98	50	1	0	8.00E-16	86	0	chr9	-	109518283	49	1	0	0	0	0	1	5S_rRNA	LOC103795432	5S_rRNA	LOC103795432	5S_rRNA;LOC103795432		diff	diff	diff	diff	diff	0	0
cg00899160	1	0	NC_013907.1	91742098	91742048	92.16	51	3	1	2.00E-11	71.6	0	chr12	-	91742098	47	4	0	0	0	0	4	GSTO2	GSTO2	GSTO2	GSTO2	GSTO2	GSTO2	match	match	match	match	match	0	0
cg00899749	1	0	NC_013908.1	61300091	61300042	96	50	2	0	1.00E-14	82.4	0	chr13	-	61300091	48	2	0	0	0	1	1	TTC39C	TTC39C	TTC39C	TTC39C	TTC39C	LAMA3	diff	diff	diff	diff	diff	0	0
cg00899883	1	0	NC_013901.1	154675520	154675471	94	50	3	0	4.00E-13	77	0	chr6	-	154675471	47	3	0	0	0	0	3	KLHL30	KLHL30	KLHL30	KLHL30	KLHL30	KLHL30	match	match	match	match	match	1	0
cg00899907	1	0	NC_013899.1	32366538	32366489	94	50	3	0	4.00E-13	77	0	chr4	-	32366489	47	3	0	0	0	0	3	VARS	VARS	VARS	VARS	VARS	LSM2	diff	diff	diff	diff	diff	0	0
cg00899976	1	0	NC_013900.1	51635439	51635390	96	50	2	0	1.00E-14	82.4	0	chr5	-	51635439	48	2	0	0	0	0	2	ZBP1	PMEPA1	ZBP1	PMEPA1	ZBP1;PMEPA1	PMEPA1	diff	match	diff	match	match	0	0
cg00900202	1	0	NC_013904.1	37769691	37769643	97.96	49	1	0	3.00E-15	84.2	0	chr9	-	37769691	48	1	0	0	0	0	1	DDN	DDN	DDN	DDN	DDN	DDN	match	match	match	match	match	0	0
cg00900231	1	0	NC_013915.1	4694440	4694489	100	50	0	0	2.00E-17	91.5	0	chr20	+	4694440	50	0	0	0	0	0	0	5S_rRNA	LOC103789408	5S_rRNA	LOC103789408	5S_rRNA;LOC103789408		diff	diff	diff	diff	diff	0	0
cg00900422	1	0	NC_013900.1	74293399	74293350	92	50	4	0	5.00E-12	73.4	0	chr5	-	74293350	46	4	0	0	0	0	4		TNFSF13		TNFSF13	;TNFSF13	TNFSF13;TNFSF12;TNFSF12-TNFSF13	diff	match	diff	match	match	0	0
cg00900444	1	0	NC_013899.1	32112455	32112406	94	50	3	0	4.00E-13	77	0	chr4	-	32112455	47	3	0	0	0	0	3	LTB	LTB	LTB	LTB	LTB		diff	diff	diff	diff	diff	0	0
cg00900735	1	0	NC_013900.1	124537717	124537668	94	50	3	0	4.00E-13	77	0	chr5	-	124537717	47	3	0	0	1	1	2	SLC25A19	SLC25A19	SLC25A19	SLC25A19	SLC25A19	GRB2	diff	diff	diff	diff	diff	0	0
cg00900790	1	0	NC_013905.1	100520970	100521019	94	50	3	0	4.00E-13	77	0	chr10	+	100520970	47	3	0	0	1	1	2	U4atac	FOS	U4atac	FOS	U4atac;FOS		diff	diff	diff	diff	diff	0	0
cg00900847	1	0	NC_013916.1	36332974	36333023	92	50	4	0	5.00E-12	73.4	0	chr21	+	36333023	46	4	0	0	0	0	4	MRAP	MRAP	MRAP	MRAP	MRAP	MRAP	match	match	match	match	match	1	0
cg00900933	1	0	NC_013900.1	111028517	111028470	92	50	2	1	6.00E-11	69.8	0	chr5	-	111028517	44	4	0	0	0	0	4	PLXDC1	ARL5C	PLXDC1	ARL5C	PLXDC1;ARL5C	ARL5C	diff	match	diff	match	match	0	0
cg00901375	1	0	NC_013918.1	108371869	108371918	96	50	2	0	1.00E-14	82.4	0	chrX	+	108371869	48	2	0	0	0	0	2	TMEM255A	TMEM255A	TMEM255A	TMEM255A	TMEM255A	FAM70A	diff	diff	diff	diff	diff	0	0
cg00901401	1	0	NC_013909.1	84516239	84516288	94	50	3	0	4.00E-13	77	0	chr14	+	84516239	47	3	0	0	0	0	3	FKBP1B	FKBP1B	FKBP1B	FKBP1B	FKBP1B	FKBP1B	match	match	match	match	match	0	0
cg00901585	1	0	NC_013902.1	149670773	149670724	98	50	1	0	8.00E-16	86	0	chr7	-	149670724	49	1	0	0	0	0	1	PHTF1	PHTF1	PHTF1	PHTF1	PHTF1	MAGI3	diff	diff	diff	diff	diff	0	0
cg00901598	1	0	NC_013912.1	6378691	6378642	96	50	2	0	1.00E-14	82.4	0	chr17	-	6378642	48	2	0	0	0	0	2	GHSR	GHSR	GHSR	GHSR	GHSR	GHSR	match	match	match	match	match	0	0
cg00901652	1	0	NC_013906.1	74183345	74183296	94	50	3	0	4.00E-13	77	0	chr11	-	74183296	47	3	0	0	0	1	2	CTR9	CTR9	CTR9	CTR9	CTR9	CTR9	match	match	match	match	match	0	0
cg00901683	1	0	NC_013897.1	12486440	12486391	98	50	1	0	8.00E-16	86	0	chr2	-	12486391	49	1	0	0	0	0	1	CPSF4	CPSF4	CPSF4	CPSF4	CPSF4	PTCD1;CPSF4	match	match	match	match	match	0	0
cg00901687	1	0	NC_013900.1	107076338	107076386	93.88	49	3	0	1.00E-12	75.2	0	chr5	+	107076386	46	3	0	0	1	1	2	MYCBPAP	MYCBPAP	MYCBPAP	MYCBPAP	MYCBPAP	MYCBPAP	match	match	match	match	match	0	0
cg00901688	1	0	NC_013905.1	96939673	96939722	96	50	2	0	1.00E-14	82.4	0	chr10	+	96939722	48	2	0	0	0	0	2		TRNAC-GCA		TRNAC-GCA	;TRNAC-GCA		NaN	diff	NaN	diff	diff	0	0
cg00902104	1	0	NC_013907.1	111070607	111070656	98	50	1	0	8.00E-16	86	0	chr12	+	111070656	49	1	0	0	0	0	1	HMX2	HMX2	HMX2	HMX2	HMX2		diff	diff	diff	diff	diff	0	0
cg00902147	1	0	NC_013900.1	128252620	128252572	91.84	49	4	0	2.00E-11	71.6	0	chr5	-	128252620	45	4	0	0	0	0	4	CANT1	CANT1	CANT1	CANT1	CANT1	CANT1	match	match	match	match	match	0	0
cg00902195	1	0	NC_013904.1	33963283	33963333	98.04	51	0	1	3.00E-15	84.2	0	chr9	+	33963283	50	1	0	0	0	0	1	SYT10	SYT10	SYT10	SYT10	SYT10	SYT10	match	match	match	match	match	0	0
cg00902415	1	0	NC_013900.1	75505162	75505211	94	50	3	0	4.00E-13	77	0	chr5	+	75505211	47	3	0	0	0	0	3	VAT1	VAT1	VAT1	VAT1	VAT1	VAT1	match	match	match	match	match	0	0
cg00902636	1	0	NC_013908.1	16890821	16890772	100	50	0	0	2.00E-17	91.5	0	chr13	-	16890821	50	0	0	0	0	0	0	GFRA2	LOC100402882	GFRA2	LOC100402882	GFRA2;LOC100402882	GFRA2	match	diff	match	diff	match	0	0
cg00902873	1	0	NC_013910.1	68994324	68994373	94	50	3	0	4.00E-13	77	0	chr15	+	68994373	47	3	0	0	0	0	3	SEC61A1	SEC61A1	SEC61A1	SEC61A1	SEC61A1	SEC61A1	match	match	match	match	match	0	0
cg00903007	1	0	NC_013900.1	88946372	88946323	100	50	0	0	2.00E-17	91.5	0	chr5	-	88946372	50	0	0	0	0	0	0	RASL10B	RASL10B	RASL10B	RASL10B	RASL10B	RASL10B	match	match	match	match	match	0	0
cg00903099	1	0	NC_013903.1	91540285	91540236	96	50	2	0	1.00E-14	82.4	0	chr8	-	91540285	48	2	0	0	0	0	2	HTR5A	HTR5A	HTR5A	HTR5A	HTR5A	HTR5A	match	match	match	match	match	0	0
cg00903250	1	0	NC_013896.1	194024550	194024599	100	50	0	0	2.00E-17	91.5	0	chr1	+	194024599	50	0	0	0	0	0	0	LIMK2	LIMK2	LIMK2	LIMK2	LIMK2		diff	diff	diff	diff	diff	0	0
cg00903892	1	0	NC_013902.1	35822159	35822110	92	50	4	0	5.00E-12	73.4	0	chr7	-	35822110	46	4	0	0	0	0	4	PUSL1	PUSL1	PUSL1	PUSL1	PUSL1	ACAP3;PUSL1	match	match	match	match	match	0	0
cg00904184	1	0	NC_013918.1	56579862	56579813	92	50	4	0	5.00E-12	73.4	0	chrX	-	56579862	46	4	0	0	0	0	4	AMER1	AMER1	AMER1	AMER1	AMER1	FAM123B	diff	diff	diff	diff	diff	0	0
cg00904723	1	0	NC_013910.1	84517452	84517501	92	50	4	0	5.00E-12	73.4	0	chr15	+	84517452	46	4	0	0	0	0	4		LOC100390934		LOC100390934	;LOC100390934	ATP6V1A	diff	diff	diff	diff	diff	2	0
cg00905156	1	0	NC_013898.1	105236024	105235975	100	50	0	0	2.00E-17	91.5	0	chr3	-	105235975	50	0	0	0	0	0	0		LOC103791949		LOC103791949	;LOC103791949	FAM13A	diff	diff	diff	diff	diff	0	0
cg00905159	1	0	NC_013898.1	117526081	117526130	94	50	3	0	4.00E-13	77	0	chr3	+	117526130	47	3	0	0	0	0	3	CCNI	CCNI	CCNI	CCNI	CCNI	CCNI	match	match	match	match	match	0	0
cg00905304	1	0	NC_013912.1	34256010	34255961	98	50	1	0	8.00E-16	86	0	chr17	-	34256010	49	1	0	0	0	0	1	XRN1	XRN1	XRN1	XRN1	XRN1	XRN1	match	match	match	match	match	0	0
cg00905312	1	0	NC_013901.1	146282566	146282516	96.08	51	1	1	3.00E-14	80.6	0	chr6	-	146282566	49	2	0	1	1	1	1		LOC100389798		LOC100389798	;LOC100389798	TRIP12	diff	diff	diff	diff	diff	0	0
cg00905687	1	0	NC_013897.1	169410687	169410638	96	50	2	0	1.00E-14	82.4	0	chr2	-	169410687	48	2	0	0	0	0	2	ADAMTS12	ADAMTS12	ADAMTS12	ADAMTS12	ADAMTS12	ADAMTS12	match	match	match	match	match	0	0
cg00905936	1	0	NC_013905.1	120404960	120404911	92	50	4	0	5.00E-12	73.4	0	chr10	-	120404960	46	4	0	0	0	0	4	GSC	GSC	GSC	GSC	GSC		diff	diff	diff	diff	diff	1	0
cg00905951	1	0	NC_013907.1	22529827	22529778	94	50	3	0	4.00E-13	77	0	chr12	-	22529778	47	3	0	0	0	0	3	DCTN5	PALB2	DCTN5	PALB2	DCTN5;PALB2	PALB2;DCTN5	match	match	match	match	match	0	0
cg00906003	1	0	NC_013897.1	130874588	130874637	96	50	2	0	1.00E-14	82.4	0	chr2	+	130874588	48	2	0	0	0	0	2	WDR41	WDR41	WDR41	WDR41	WDR41	WDR41	match	match	match	match	match	0	0
cg00906420	1	0	NC_013916.1	14753866	14753817	92	50	4	0	5.00E-12	73.4	0	chr21	-	14753817	46	4	0	0	0	0	4	ROBO1	LOC103789584	ROBO1	LOC103789584	ROBO1;LOC103789584	ROBO1	match	diff	match	diff	match	0	0
cg00906435	1	0	NC_013900.1	61081161	61081210	100	50	0	0	2.00E-17	91.5	0	chr5	+	61081161	50	0	0	0	0	0	0	MNT	MNT	MNT	MNT	MNT	MNT	match	match	match	match	match	0	0
cg00906510	1	0	NC_013910.1	25428977	25428928	92	50	4	0	5.00E-12	73.4	0	chr15	-	25428928	46	4	0	0	0	0	4		AMIGO3		AMIGO3	;AMIGO3	RNF123	diff	diff	diff	diff	diff	0	0
cg00906833	1	0	NC_013910.1	28038897	28038848	98	50	1	0	8.00E-16	86	0	chr15	-	28038848	49	1	0	0	0	0	1		GLYCTK		GLYCTK	;GLYCTK	GLYCTK;MIR135A1	diff	match	diff	match	match	0	0
cg00906926	1	0	NC_013904.1	103513968	103514017	92	50	4	0	5.00E-12	73.4	0	chr9	+	103514017	46	4	0	0	0	0	4	CFAP73	CCDC42B	CFAP73	CCDC42B	CFAP73;CCDC42B	CCDC42B	diff	match	diff	match	match	0	0
cg00906934	1	0	NC_013903.1	52830770	52830819	92	50	4	0	5.00E-12	73.4	0	chr8	+	52830770	46	4	0	0	0	0	4	SGCE	PEG10	SGCE	PEG10	SGCE;PEG10	SGCE;PEG10	match	match	match	match	match	0	0
cg00906976	1	0	NC_013914.1	48456743	48456791	92	50	3	1	6.00E-11	69.8	0	chr19	+	48456791	45	4	0	0	0	0	4	TSNAX	TSNAX	TSNAX	TSNAX	TSNAX	TSNAX-DISC1;TSNAX	match	match	match	match	match	1	0
cg00907010	1	0	NC_013896.1	113780322	113780273	98	50	1	0	8.00E-16	86	0	chr1	-	113780273	49	1	0	0	0	0	1		LOC100407968		LOC100407968	;LOC100407968		NaN	diff	NaN	diff	diff	0	0
cg00907267	1	0	NC_013904.1	44820740	44820789	96	50	2	0	1.00E-14	82.4	0	chr9	+	44820789	48	2	0	0	0	0	2	ERBB3	ERBB3	ERBB3	ERBB3	ERBB3	ERBB3	match	match	match	match	match	0	0
cg00907274	1	0	NC_013912.1	58125089	58125040	94	50	3	0	4.00E-13	77	0	chr17	-	58125089	47	3	0	0	0	0	3	SLC4A7	SLC4A7	SLC4A7	SLC4A7	SLC4A7	SLC4A7	match	match	match	match	match	0	0
cg00907402	1	0	NC_013902.1	61363090	61363139	96	50	2	0	1.00E-14	82.4	0	chr7	+	61363090	48	2	0	0	1	1	1	WDTC1	WDTC1	WDTC1	WDTC1	WDTC1	WDTC1	match	match	match	match	match	0	0
cg00907612	1	0	NC_013911.1	33135966	33135919	93.75	48	3	0	5.00E-12	73.4	0	chr16	-	33135966	45	3	0	0	0	0	3	PAG1	PAG1	PAG1	PAG1	PAG1	PAG1	match	match	match	match	match	0	0
cg00907668	1	0	NC_013918.1	43688176	43688224	95.92	49	2	0	3.00E-14	80.6	0	chrX	+	43688176	47	2	0	0	0	0	2	U1	LOC100409005	U1	LOC100409005	U1;LOC100409005		diff	diff	diff	diff	diff	0	0
cg00907675	1	0	NC_013901.1	149828810	149828859	96	50	2	0	1.00E-14	82.4	0	chr6	+	149828859	48	2	0	0	0	0	2	DGKD	DGKD	DGKD	DGKD	DGKD	DGKD	match	match	match	match	match	0	0
cg00907717	1	0	NC_013916.1	47949943	47949894	96	50	2	0	1.00E-14	82.4	0	chr21	-	47949943	48	2	0	1	1	1	1	C21H21orf33	C21H21orf33	C21H21orf33	C21H21orf33	C21H21orf33	PWP2	diff	diff	diff	diff	diff	0	0
cg00907891	1	0	NC_013898.1	104720242	104720291	100	50	0	0	2.00E-17	91.5	0	chr3	+	104720242	50	0	0	0	0	0	0	GPRIN3	GPRIN3	GPRIN3	GPRIN3	GPRIN3	GPRIN3	match	match	match	match	match	0	0
cg00907998	1	0	NW_003187971.1	125732	125684	92	50	3	1	6.00E-11	69.8	0	scaffoldCJAUN_random_253,	-	125684	45	4	0	0	0	0	4		NUDT5		NUDT5	;NUDT5		NaN	diff	NaN	diff	diff	0	0
cg00908120	1	0	NC_013915.1	25428721	25428672	98	50	1	0	8.00E-16	86	0	chr20	-	25428721	49	1	0	0	0	0	1	ZFHX3	ZFHX3	ZFHX3	ZFHX3	ZFHX3	ZFHX3	match	match	match	match	match	0	0
cg00908271	1	0	NC_013915.1	35347787	35347834	91.67	48	4	0	6.00E-11	69.8	0	chr20	+	35347834	44	4	0	0	0	0	4		PKD1L2		PKD1L2	;PKD1L2	PKD1L2	diff	match	diff	match	match	1	0
cg00908292	1	0	NC_013900.1	112348292	112348243	96	50	2	0	1.00E-14	82.4	0	chr5	-	112348243	48	2	0	0	0	0	2	CCR7	CCR7	CCR7	CCR7	CCR7		diff	diff	diff	diff	diff	0	0
cg00908571	1	0	NC_013909.1	17439160	17439114	97.87	47	0	1	4.00E-13	77	0	chr14	-	17439114	46	1	0	0	0	0	1	CKAP2L	CKAP2L	CKAP2L	CKAP2L	CKAP2L	CKAP2L	match	match	match	match	match	0	0
cg00908733	1	0	NC_013917.1	42391406	42391357	100	50	0	0	2.00E-17	91.5	0	chr22	-	42391406	50	0	0	0	0	0	0	LRRC4B	LRRC4B	LRRC4B	LRRC4B	LRRC4B	LRRC4B	match	match	match	match	match	0	0
cg00909097	1	0	NC_013918.1	17639530	17639481	94	50	3	0	4.00E-13	77	0	chrX	-	17639481	47	3	0	0	0	0	3	PDHA1	PDHA1	PDHA1	PDHA1	PDHA1	PDHA1	match	match	match	match	match	0	0
cg00909189	1	0	NC_013896.1	141891400	141891351	94	50	3	0	4.00E-13	77	0	chr1	-	141891351	47	3	0	0	0	0	3	ANKS6	ANKS6	ANKS6	ANKS6	ANKS6	ANKS6	match	match	match	match	match	0	0
cg00909226	1	0	NC_013902.1	45722384	45722335	94	50	3	0	4.00E-13	77	0	chr7	-	45722384	47	3	0	1	1	1	2	EXOSC10	EXOSC10	EXOSC10	EXOSC10	EXOSC10	MTOR	diff	diff	diff	diff	diff	0	0
cg00909275	1	0	NC_013904.1	101771875	101771826	96	50	2	0	1.00E-14	82.4	0	chr9	-	101771826	48	2	0	0	0	0	2	ATXN2	ATXN2	ATXN2	ATXN2	ATXN2	ATXN2	match	match	match	match	match	0	0
cg00909286	1	0	NC_013912.1	27009461	27009415	100	47	0	0	8.00E-16	86	0	chr17	-	27009415	47	0	0	0	0	0	0	U6	LOC103788778	U6	LOC103788778	U6;LOC103788778		diff	diff	diff	diff	diff	1	0
cg00909646	1	0	NC_013911.1	19289407	19289360	91.67	48	4	0	6.00E-11	69.8	0	chr16	-	19289360	44	4	0	0	0	0	4	SNORD87	TCF24	SNORD87	TCF24	SNORD87;TCF24		diff	diff	diff	diff	diff	0	0
cg00909706	1	0	NC_013902.1	43621642	43621593	98	50	1	0	8.00E-16	86	0	chr7	-	43621642	49	1	0	0	0	0	1		GPR157		GPR157	;GPR157	MIR34A	diff	diff	diff	diff	diff	0	0
cg00909976	1	0	NC_013900.1	107829197	107829245	93.88	49	3	0	1.00E-12	75.2	0	chr5	+	107829245	46	3	0	0	0	1	2	SLC35B1	SLC35B1	SLC35B1	SLC35B1	SLC35B1	SLC35B1	match	match	match	match	match	0	0
cg00910168	1	0	NC_013904.1	115966690	115966641	94	50	3	0	4.00E-13	77	0	chr9	-	115966690	47	3	0	0	0	0	3	DHX37	DHX37	DHX37	DHX37	DHX37	DHX37	match	match	match	match	match	0	0
cg00910333	1	0	NC_013904.1	42390322	42390273	94	50	3	0	4.00E-13	77	0	chr9	-	42390322	47	3	0	0	0	0	3	TARBP2	TARBP2	TARBP2	TARBP2	TARBP2	TARBP2	match	match	match	match	match	0	0
cg00910518	1	0	NC_013902.1	126962241	126962290	92	50	4	0	5.00E-12	73.4	0	chr7	+	126962241	46	4	0	0	0	0	4	BARHL2	BARHL2	BARHL2	BARHL2	BARHL2		diff	diff	diff	diff	diff	0	0
cg00910616	1	0	NC_013902.1	75307126	75307077	94	50	3	0	4.00E-13	77	0	chr7	-	75307126	47	3	0	0	0	0	3		KCNQ4		KCNQ4	;KCNQ4		NaN	diff	NaN	diff	diff	0	0
cg00910882	1	0	NC_013905.1	7718878	7718829	94	50	3	0	4.00E-13	77	0	chr10	-	7718878	47	3	0	0	0	0	3	IGDCC3	IGDCC3	IGDCC3	IGDCC3	IGDCC3	IGDCC3	match	match	match	match	match	1	0
cg00911123	1	0	NC_013905.1	52753759	52753808	96	50	2	0	1.00E-14	82.4	0	chr10	+	52753759	48	2	0	0	0	0	2	FOXG1	LOC103795703	FOXG1	LOC103795703	FOXG1;LOC103795703		diff	diff	diff	diff	diff	0	0
cg00911192	1	0	NC_013917.1	33587780	33587829	98	50	1	0	8.00E-16	86	0	chr22	+	33587829	49	1	0	0	0	0	1	MAP3K10	MAP3K10	MAP3K10	MAP3K10	MAP3K10	MAP3K10	match	match	match	match	match	1	0
cg00911289	1	0	NC_013910.1	67877653	67877604	98	50	1	0	8.00E-16	86	0	chr15	-	67877653	49	1	0	0	0	1	0	RAB43	RAB43	RAB43	RAB43	RAB43	RAB43	match	match	match	match	match	0	0
cg00911719	1	0	NC_013905.1	128546060	128546010	98.04	51	0	1	3.00E-15	84.2	0	chr10	-	128546010	50	1	0	0	0	0	1	Metazoa_SRP	RCOR1	Metazoa_SRP	RCOR1	Metazoa_SRP;RCOR1	RCOR1	diff	match	diff	match	match	1	0
cg00912049	1	0	NC_013917.1	35357090	35357139	98	50	1	0	8.00E-16	86	0	chr22	+	35357139	49	1	0	0	0	0	1	CNFN	CNFN	CNFN	CNFN	CNFN	CNFN	match	match	match	match	match	0	0
cg00912191	1	0	NC_013897.1	67916419	67916467	91.84	49	4	0	2.00E-11	71.6	0	chr2	+	67916467	45	4	0	0	0	0	4	SNORA57	UBTD2	SNORA57	UBTD2	SNORA57;UBTD2	UBTD2	diff	match	diff	match	match	0	0
cg00912427	1	0	NC_013908.1	16090257	16090208	98	50	1	0	8.00E-16	86	0	chr13	-	16090208	49	1	0	0	0	0	1	REEP4	LOC103787469	REEP4	LOC103787469	REEP4;LOC103787469	LGI3	diff	diff	diff	diff	diff	0	0
cg00912449	1	0	NC_013905.1	122677571	122677620	98	50	1	0	8.00E-16	86	0	chr10	+	122677571	49	1	0	0	0	0	1		HRCT1		HRCT1	;HRCT1		NaN	diff	NaN	diff	diff	0	0
cg00912468	1	0	NC_013912.1	21859229	21859180	98	50	1	0	8.00E-16	86	0	chr17	-	21859229	49	1	0	0	0	0	1		LOC100394091		LOC100394091	;LOC100394091	PLCH1	diff	diff	diff	diff	diff	0	0
cg00912598	1	0	NC_013909.1	83250312	83250361	100	50	0	0	2.00E-17	91.5	0	chr14	+	83250312	50	0	0	0	0	0	0		LOC100395631		LOC100395631	;LOC100395631	DNMT3A	diff	diff	diff	diff	diff	0	0
cg00912939	1	0	NC_013897.1	9675353	9675304	92	50	4	0	5.00E-12	73.4	0	chr2	-	9675304	46	4	0	0	0	0	4	PRKRIP1	PRKRIP1	PRKRIP1	PRKRIP1	PRKRIP1	PRKRIP1	match	match	match	match	match	0	0
cg00913032	1	0	NC_013909.1	106515248	106515297	92	50	4	0	5.00E-12	73.4	0	chr14	+	106515297	46	4	0	0	0	0	4	7SK	LOC103788129	7SK	LOC103788129	7SK;LOC103788129	MYT1L;LOC730811	diff	diff	diff	diff	diff	0	0
cg00913383	1	0	NC_013903.1	111687358	111687407	96	50	2	0	1.00E-14	82.4	0	chr8	+	111687358	48	2	0	0	0	0	2		AKR1B1		AKR1B1	;AKR1B1	AKR1B1	diff	match	diff	match	match	1	0
cg00913442	1	0	NC_013918.1	111353960	111354009	98	50	1	0	8.00E-16	86	0	chrX	+	111353960	49	1	0	0	0	0	1		LOC103790359		LOC103790359	;LOC103790359	GRIA3	diff	diff	diff	diff	diff	0	0
cg00913949	1	0	NC_013914.1	7631599	7631648	98	50	1	0	8.00E-16	86	0	chr19	+	7631648	49	1	0	0	0	0	1	ESRRG	ESRRG	ESRRG	ESRRG	ESRRG	ESRRG	match	match	match	match	match	0	0
cg00913953	1	0	NC_013902.1	40482118	40482069	98	50	1	0	8.00E-16	86	0	chr7	-	40482069	49	1	0	0	0	0	1	CHD5	LOC103794235	CHD5	LOC103794235	CHD5;LOC103794235	CHD5	match	diff	match	diff	match	0	0
cg00914008	1	0	NC_013896.1	175243909	175243958	92	50	4	0	5.00E-12	73.4	0	chr1	+	175243909	46	4	0	0	0	0	4	U6	NUP214	U6	NUP214	U6;NUP214	NUP214	diff	match	diff	match	match	0	0
cg00914218	1	0	NC_013918.1	62379129	62379086	97.73	44	1	0	1.00E-12	75.2	0	chrX	-	62379086	43	1	0	0	0	0	1	DLG3	LOC103790264	DLG3	LOC103790264	DLG3;LOC103790264		diff	diff	diff	diff	diff	0	0
cg00914222	1	0	NC_013902.1	63487948	63487997	94	50	3	0	4.00E-13	77	0	chr7	+	63487997	47	3	0	0	0	0	3	PTPRU	PTPRU	PTPRU	PTPRU	PTPRU	PTPRU	match	match	match	match	match	0	0
cg00914462	1	0	NC_013914.1	35988016	35988065	98	50	1	0	8.00E-16	86	0	chr19	+	35988016	49	1	0	0	0	0	1	HNRNPU	HNRNPU	HNRNPU	HNRNPU	HNRNPU	HNRNPU	match	match	match	match	match	0	0
cg00914967	1	0	NC_013912.1	31032197	31032246	100	50	0	0	2.00E-17	91.5	0	chr17	+	31032197	50	0	0	0	0	0	0		PLOD2		PLOD2	;PLOD2	PLOD2	diff	match	diff	match	match	0	0
cg00915206	1	0	NC_013901.1	47745811	47745860	98	50	1	0	8.00E-16	86	0	chr6	+	47745860	49	1	0	0	0	0	1	GAD1	GAD1	GAD1	GAD1	GAD1	GAD1	match	match	match	match	match	0	0
cg00915244	1	0	NC_013904.1	123875613	123875564	98	50	1	0	8.00E-16	86	0	chr9	-	123875564	49	1	0	0	0	0	1		GOLGA3		GOLGA3	;GOLGA3	GOLGA3	diff	match	diff	match	match	0	0
cg00915289	1	0	NC_013913.1	8953018	8952969	92	50	4	0	5.00E-12	73.4	0	chr18	-	8952969	46	4	0	0	0	0	4	CKS1B	SHC1	CKS1B	SHC1	CKS1B;SHC1	SHC1;CKS1B	match	match	match	match	match	0	0
cg00915395	1	0	NC_013910.1	7839275	7839226	100	50	0	0	2.00E-17	91.5	0	chr15	-	7839226	50	0	0	0	0	0	0	DGKG	LOC103788175	DGKG	LOC103788175	DGKG;LOC103788175	DGKG	match	diff	match	diff	match	0	0
cg00915556	1	0	NC_013902.1	59570795	59570746	94	50	3	0	4.00E-13	77	0	chr7	-	59570746	47	3	0	0	0	0	3	LDLRAP1	LDLRAP1	LDLRAP1	LDLRAP1	LDLRAP1	LDLRAP1	match	match	match	match	match	0	0
cg00915858	1	0	NC_013907.1	29083096	29083145	92	50	4	0	5.00E-12	73.4	0	chr12	+	29083096	46	4	0	0	0	1	3	PRSS36	PRSS36	PRSS36	PRSS36	PRSS36	PRSS36	match	match	match	match	match	0	0
cg00915918	1	0	NC_013897.1	5045661	5045710	100	50	0	0	2.00E-17	91.5	0	chr2	+	5045661	50	0	0	0	0	0	0	U6	LOC100390449	U6	LOC100390449	U6;LOC100390449		diff	diff	diff	diff	diff	1	0
cg00916133	1	0	NC_013905.1	6251301	6251258	95.45	44	2	0	2.00E-11	71.6	0	chr10	-	6251301	42	2	0	0	0	0	2	Metazoa_SRP	LOC100400310	Metazoa_SRP	LOC100400310	Metazoa_SRP;LOC100400310	DAPK2	diff	diff	diff	diff	diff	1	1
cg00916439	1	0	NC_013899.1	32070848	32070897	96	50	2	0	1.00E-14	82.4	0	chr4	+	32070848	48	2	0	0	0	1	1	SNORD83	DDX39B	SNORD83	DDX39B	SNORD83;DDX39B	BAT1;SNORD84	diff	diff	diff	diff	diff	1	0
cg00916635	1	0	NC_013902.1	149900382	149900333	100	50	0	0	2.00E-17	91.5	0	chr7	-	149900333	50	0	0	0	0	0	0	PTPN22	PTPN22	PTPN22	PTPN22	PTPN22	PTPN22	match	match	match	match	match	0	0
cg00916719	1	0	NC_013914.1	24874269	24874318	92	50	4	0	5.00E-12	73.4	0	chr19	+	24874269	46	4	0	0	0	0	4	MYBPH	MYBPH	MYBPH	MYBPH	MYBPH	MYBPH	match	match	match	match	match	1	0
cg00916899	1	0	NC_013900.1	31289786	31289835	92	50	4	0	5.00E-12	73.4	0	chr5	+	31289786	46	4	0	0	0	0	4	MANBAL	MANBAL	MANBAL	MANBAL	MANBAL	MANBAL	match	match	match	match	match	0	0
cg00916915	1	0	NC_013906.1	109173615	109173664	98	50	1	0	8.00E-16	86	0	chr11	+	109173664	49	1	0	0	0	0	1	LARGE2	GYLTL1B	LARGE2	GYLTL1B	LARGE2;GYLTL1B	PHF21A	diff	diff	diff	diff	diff	0	0
cg00917003	1	0	NC_013903.1	95792897	95792946	96	50	2	0	1.00E-14	82.4	0	chr8	+	95792897	48	2	0	0	0	0	2	ATG9B	ATG9B	ATG9B	ATG9B	ATG9B	ATG9B	match	match	match	match	match	0	0
cg00917031	1	0	NC_013896.1	164364001	164363953	92	50	3	1	6.00E-11	69.8	0	chr1	-	164363953	45	4	0	0	1	1	3	MEGF9	MEGF9	MEGF9	MEGF9	MEGF9	MEGF9	match	match	match	match	match	0	0
cg00917101	1	0	NC_013902.1	40845148	40845099	92	50	4	0	5.00E-12	73.4	0	chr7	-	40845148	46	4	0	1	1	1	3	PHF13	TNFRSF25	PHF13	TNFRSF25	PHF13;TNFRSF25	ESPN	diff	diff	diff	diff	diff	0	0
cg00918005	1	0	NC_013909.1	27747791	27747742	92	50	4	0	5.00E-12	73.4	0	chr14	-	27747791	46	4	0	1	1	1	3		REG3G		REG3G	;REG3G	REG3G	diff	match	diff	match	match	0	0
cg00918491	1	0	NC_013904.1	18944029	18944078	100	50	0	0	2.00E-17	91.5	0	chr9	+	18944029	50	0	0	0	0	0	0	C1S	C1S	C1S	C1S	C1S	C1S	match	match	match	match	match	0	0
cg00918837	1	0	NC_013918.1	47674606	47674655	92	50	4	0	5.00E-12	73.4	0	chrX	+	47674655	46	4	0	0	0	0	4	TFE3	TFE3	TFE3	TFE3	TFE3	TFE3	match	match	match	match	match	0	0
cg00918924	1	0	NC_013897.1	67075030	67075079	92	50	4	0	5.00E-12	73.4	0	chr2	+	67075030	46	4	0	0	0	0	4	CREBRF	CREBRF	CREBRF	CREBRF	CREBRF	CREBRF	match	match	match	match	match	1	0
cg00919041	1	0	NC_013903.1	77013631	77013582	98	50	1	0	8.00E-16	86	0	chr8	-	77013631	49	1	0	0	0	0	1	U7	NRCAM	U7	NRCAM	U7;NRCAM	NRCAM	diff	match	diff	match	match	0	0
cg00919055	1	0	NC_013897.1	47629462	47629511	98	50	1	0	8.00E-16	86	0	chr2	+	47629462	49	1	0	0	0	0	1	CDX1	CDX1	CDX1	CDX1	CDX1	CDX1	match	match	match	match	match	0	0
cg00919118	1	0	NC_013907.1	100770673	100770722	98	50	1	0	8.00E-16	86	0	chr12	+	100770722	49	1	0	0	0	0	1	TCF7L2	TCF7L2	TCF7L2	TCF7L2	TCF7L2	TCF7L2	match	match	match	match	match	0	0
cg00919126	1	0	NC_013898.1	2729566	2729615	92	50	4	0	5.00E-12	73.4	0	chr3	+	2729566	46	4	0	0	0	0	4		LOC103791715		LOC103791715	;LOC103791715		NaN	diff	NaN	diff	diff	1	0
cg00919143	1	0	NC_013906.1	10463330	10463379	100	50	0	0	2.00E-17	91.5	0	chr11	+	10463379	50	0	0	0	0	0	0	U7	NCAM1	U7	NCAM1	U7;NCAM1	LOC101928847;NCAM1	diff	match	diff	match	match	0	0
cg00919305	1	0	NC_013904.1	121301602	121301650	93.88	49	3	0	1.00E-12	75.2	0	chr9	+	121301650	46	3	0	0	0	0	3	U1	PIWIL1	U1	PIWIL1	U1;PIWIL1		diff	diff	diff	diff	diff	0	0
cg00919407	1	0	NC_013907.1	80636416	80636465	98	50	1	0	8.00E-16	86	0	chr12	+	80636465	49	1	0	0	0	0	1	LGI1	LOC103796758	LGI1	LOC103796758	LGI1;LOC103796758	LGI1	match	diff	match	diff	match	0	0
cg00919821	1	0	NC_013897.1	44604376	44604327	96	50	2	0	1.00E-14	82.4	0	chr2	-	44604327	48	2	0	0	0	0	2	DPYSL3	DPYSL3	DPYSL3	DPYSL3	DPYSL3	DPYSL3	match	match	match	match	match	0	0
cg00919937	1	0	NC_013915.1	11727589	11727638	92	50	4	0	5.00E-12	73.4	0	chr20	+	11727638	46	4	0	0	0	0	4	DRC7	CCDC135	DRC7	CCDC135	DRC7;CCDC135	DRC7	match	diff	match	diff	match	1	0
cg00919994	1	0	NC_013896.1	65394945	65394896	92	50	4	0	5.00E-12	73.4	0	chr1	-	65394896	46	4	0	0	0	0	4	U6	SETDB2	U6	SETDB2	U6;SETDB2	CAB39L;SETDB2	diff	match	diff	match	match	1	0
cg00920098	1	0	NC_013897.1	17671492	17671541	94	50	3	0	4.00E-13	77	0	chr2	+	17671541	47	3	0	0	0	0	3	CARD11	LOC103788870	CARD11	LOC103788870	CARD11;LOC103788870	CARD11	match	diff	match	diff	match	0	0
cg00920348	1	0	NC_013902.1	102137860	102137909	100	50	0	0	2.00E-17	91.5	0	chr7	+	102137860	50	0	0	0	0	0	0	SGIP1	SGIP1	SGIP1	SGIP1	SGIP1	SGIP1	match	match	match	match	match	0	0
cg00920372	1	0	NC_013907.1	88626455	88626504	100	50	0	0	2.00E-17	91.5	0	chr12	+	88626504	50	0	0	0	0	0	0	U2	BTRC	U2	BTRC	U2;BTRC		diff	diff	diff	diff	diff	0	0
cg00920484	1	0	NC_013911.1	94298091	94298045	100	47	0	0	8.00E-16	86	0	chr16	-	94298091	47	0	0	0	0	0	0	RNF19A	RNF19A	RNF19A	RNF19A	RNF19A	RNF19A	match	match	match	match	match	0	0
cg00920537	1	0	NC_013918.1	122275809	122275858	92	50	4	0	5.00E-12	73.4	0	chrX	+	122275858	46	4	0	0	0	1	3	PHF6	PHF6	PHF6	PHF6	PHF6	PHF6	match	match	match	match	match	0	0
cg00920539	1	0	NC_013896.1	73670324	73670275	96	50	2	0	1.00E-14	82.4	0	chr1	-	73670275	48	2	0	0	0	0	2	GADD45G	LOC103791906	GADD45G	LOC103791906	GADD45G;LOC103791906	GADD45G	match	diff	match	diff	match	0	0
cg00920864	1	0	NC_013903.1	75769432	75769383	96	50	2	0	1.00E-14	82.4	0	chr8	-	75769432	48	2	0	0	0	0	2	HBP1	LOC103794895	HBP1	LOC103794895	HBP1;LOC103794895	HBP1	match	diff	match	diff	match	0	0
cg00920938	1	0	NC_013908.1	16054838	16054887	98	50	1	0	8.00E-16	86	0	chr13	+	16054887	49	1	0	0	0	0	1	BMP1	SFTPC	BMP1	SFTPC	BMP1;SFTPC	BMP1	match	diff	match	diff	match	0	0
cg00920970	1	0	NC_013899.1	152730184	152730135	98	50	1	0	8.00E-16	86	0	chr4	-	152730135	49	1	0	0	0	0	1		LOC103792683		LOC103792683	;LOC103792683	ESR1	diff	diff	diff	diff	diff	0	0
cg00921029	1	0	NC_013902.1	76620608	76620657	96	50	2	0	1.00E-14	82.4	0	chr7	+	76620608	48	2	0	0	0	0	2		LOC103794380		LOC103794380	;LOC103794380		NaN	diff	NaN	diff	diff	0	0
cg00921138	1	0	NC_013915.1	20167289	20167338	100	50	0	0	2.00E-17	91.5	0	chr20	+	20167338	50	0	0	0	0	0	0	BEAN1	LOC103789467	BEAN1	LOC103789467	BEAN1;LOC103789467	BEAN1	match	diff	match	diff	match	1	0
cg00921344	1	0	NC_013913.1	36023574	36023525	96	50	2	0	1.00E-14	82.4	0	chr18	-	36023525	48	2	0	0	0	0	2	GORAB	LOC103789137	GORAB	LOC103789137	GORAB;LOC103789137	LOC101928650	diff	diff	diff	diff	diff	0	0
cg00921574	1	0	NC_013897.1	56432930	56432881	100	50	0	0	2.00E-17	91.5	0	chr2	-	56432930	50	0	0	0	0	0	0	MICALL2	MICALL2	MICALL2	MICALL2	MICALL2	INTS1	diff	diff	diff	diff	diff	0	0
cg00921669	1	0	NC_013897.1	156200672	156200624	92	50	3	1	6.00E-11	69.8	0	chr2	-	156200672	45	4	0	0	0	0	4	ISL1	LOC100406053	ISL1	LOC100406053	ISL1;LOC100406053		diff	diff	diff	diff	diff	0	0
cg00921722	1	0	NC_013915.1	39379233	39379281	94	50	2	1	5.00E-12	73.4	0	chr20	+	39379281	46	3	0	0	0	0	3	KIAA0513	KIAA0513	KIAA0513	KIAA0513	KIAA0513	KIAA0513	match	match	match	match	match	0	0
cg00921819	1	0	NC_013904.1	18475370	18475417	93.75	48	3	0	5.00E-12	73.4	0	chr9	+	18475370	45	3	0	0	0	0	3	PIANP	PIANP	PIANP	PIANP	PIANP	C12orf53	diff	diff	diff	diff	diff	0	0
cg00921934	1	0	NC_013907.1	1894738	1894689	94	50	3	0	4.00E-13	77	0	chr12	-	1894689	47	3	0	0	0	0	3	HAGH	HAGH	HAGH	HAGH	HAGH	HAGH	match	match	match	match	match	0	0
cg00922110	1	0	NC_013898.1	136558754	136558705	94	50	3	0	4.00E-13	77	0	chr3	-	136558705	47	3	0	0	0	0	3	NOA1	NOA1	NOA1	NOA1	NOA1	C4orf14	diff	diff	diff	diff	diff	0	0
cg00922131	1	0	NC_013909.1	69914264	69914312	93.88	49	3	0	1.00E-12	75.2	0	chr14	+	69914264	46	3	0	0	0	0	3	ATL2	ATL2	ATL2	ATL2	ATL2	ATL2	match	match	match	match	match	0	0
cg00922200	1	0	NC_013903.1	63773981	63773932	94	50	3	0	4.00E-13	77	0	chr8	-	63773981	47	3	0	0	0	0	3		LOC100411082		LOC100411082	;LOC100411082	SEMA3A	diff	diff	diff	diff	diff	0	0
cg00922301	1	0	NC_013917.1	37119609	37119560	94	50	3	0	4.00E-13	77	0	chr22	-	37119560	47	3	0	0	0	0	3	ZNF296	GEMIN7	ZNF296	GEMIN7	ZNF296;GEMIN7	SFRS16	diff	diff	diff	diff	diff	0	0
cg00922363	1	0	NC_013910.1	64116116	64116163	95.83	48	2	0	1.00E-13	78.8	0	chr15	+	64116163	46	2	0	0	0	0	2	TIMP4	TIMP4	TIMP4	TIMP4	TIMP4	TIMP4;SYN2	match	match	match	match	match	0	0
cg00922785	1	0	NC_013907.1	89613496	89613545	92	50	4	0	5.00E-12	73.4	0	chr12	+	89613496	46	4	0	0	0	0	4	PITX3	PITX3	PITX3	PITX3	PITX3	PITX3	match	match	match	match	match	0	0
cg00922857	1	0	NC_013902.1	112768306	112768257	94	50	3	0	4.00E-13	77	0	chr7	-	112768257	47	3	0	0	0	0	3	ST6GALNAC5	ST6GALNAC5	ST6GALNAC5	ST6GALNAC5	ST6GALNAC5	ST6GALNAC5	match	match	match	match	match	0	0
cg00923054	1	0	NC_013919.1	1290968	1291017	94	50	3	0	4.00E-13	77	0	chrY	+	1290968	47	3	0	0	0	1	2	PEAK1	LOC103790417	PEAK1	LOC103790417	PEAK1;LOC103790417	PEAK1	match	diff	match	diff	match	0	0
cg00923182	1	0	NC_013896.1	171587672	171587625	97.92	48	1	0	1.00E-14	82.4	0	chr1	-	171587672	47	1	0	0	0	0	1		LOC100398413		LOC100398413	;LOC100398413	STXBP1	diff	diff	diff	diff	diff	0	0
cg00923443	1	0	NC_013911.1	75487186	75487235	98	50	1	0	8.00E-16	86	0	chr16	+	75487186	49	1	0	0	0	0	1	NOV	NOV	NOV	NOV	NOV		diff	diff	diff	diff	diff	0	0
cg00923678	1	0	NC_013899.1	30066298	30066249	94	50	3	0	4.00E-13	77	0	chr4	-	30066249	47	3	0	0	0	0	3	GABBR1	GABBR1	GABBR1	GABBR1	GABBR1	GABBR1	match	match	match	match	match	0	0
cg00923860	1	0	NC_013898.1	186312938	186312889	96	50	2	0	1.00E-14	82.4	0	chr3	-	186312938	48	2	0	0	0	0	2	HTRA3	HTRA3	HTRA3	HTRA3	HTRA3	HTRA3	match	match	match	match	match	0	0
cg00923880	1	0	NC_013908.1	18567016	18566968	96	50	1	1	1.00E-13	78.8	0	chr13	-	18567016	47	2	0	0	0	0	2	CSGALNACT1	CSGALNACT1	CSGALNACT1	CSGALNACT1	CSGALNACT1		diff	diff	diff	diff	diff	2	0
cg00924484	1	0	NC_013902.1	146104602	146104651	96	50	2	0	1.00E-14	82.4	0	chr7	+	146104602	48	2	0	0	0	0	2	KCNC4	KCNC4	KCNC4	KCNC4	KCNC4	KCNC4	match	match	match	match	match	0	0
cg00925229	1	0	NC_013906.1	119842837	119842788	94	50	3	0	4.00E-13	77	0	chr11	-	119842788	47	3	0	0	0	1	2	GPR137	BAD	GPR137	BAD	GPR137;BAD	BAD;GPR137	match	match	match	match	match	0	0
cg00925248	1	0	NC_013899.1	753236	753187	92	50	4	0	5.00E-12	73.4	0	chr4	-	753187	46	4	0	0	0	0	4	ZSCAN26	ZSCAN26	ZSCAN26	ZSCAN26	ZSCAN26	ZSCAN26	match	match	match	match	match	0	0
cg00925620	1	0	NC_013900.1	74448188	74448237	94	50	3	0	4.00E-13	77	0	chr5	+	74448188	47	3	0	0	0	0	3	C17orf74	C5H17orf74	C17orf74	C5H17orf74	C17orf74;C5H17orf74	C17orf74	match	diff	match	diff	match	2	0
cg00925688	1	0	NC_013900.1	151027141	151027190	98	50	1	0	8.00E-16	86	0	chr5	+	151027141	49	1	0	0	0	0	1	TRPC4	TRPC4	TRPC4	TRPC4	TRPC4	TRPC4	match	match	match	match	match	1	0
cg00925766	1	0	NC_013905.1	94450691	94450642	98	50	1	0	8.00E-16	86	0	chr10	-	94450642	49	1	0	0	0	0	1	EXD2	LOC100408929	EXD2	LOC100408929	EXD2;LOC100408929	EXD2	match	diff	match	diff	match	0	0
cg00925802	1	0	NC_013902.1	45258211	45258260	100	50	0	0	2.00E-17	91.5	0	chr7	+	45258211	50	0	0	0	0	0	0	CASZ1	CASZ1	CASZ1	CASZ1	CASZ1	CASZ1	match	match	match	match	match	0	0
cg00926053	1	0	NC_013903.1	88047185	88047136	96	50	2	0	1.00E-14	82.4	0	chr8	-	88047185	48	2	0	0	0	0	2	ATP1B4	LOC100386915	ATP1B4	LOC100386915	ATP1B4;LOC100386915	PTPRN2	diff	diff	diff	diff	diff	1	0
cg00926162	1	0	NC_013905.1	17295895	17295944	92	50	4	0	5.00E-12	73.4	0	chr10	+	17295944	46	4	0	0	0	0	4		LOC100401281		LOC100401281	;LOC100401281	COX5A	diff	diff	diff	diff	diff	1	0
cg00926192	1	0	NC_013900.1	76597163	76597114	100	50	0	0	2.00E-17	91.5	0	chr5	-	76597114	50	0	0	0	0	0	0	UBTF	UBTF	UBTF	UBTF	UBTF	UBTF	match	match	match	match	match	0	0
cg00926285	1	0	NC_013910.1	74396534	74396582	91.84	49	4	0	2.00E-11	71.6	0	chr15	+	74396582	45	4	0	0	0	0	4	PARP14	PARP14	PARP14	PARP14	PARP14	PARP14	match	match	match	match	match	0	0
cg00926345	1	0	NC_013896.1	164364281	164364330	98	50	1	0	8.00E-16	86	0	chr1	+	164364330	49	1	0	0	0	0	1	MEGF9	MEGF9	MEGF9	MEGF9	MEGF9	MEGF9	match	match	match	match	match	0	0
cg00926657	1	0	NC_013900.1	131041009	131040960	100	50	0	0	2.00E-17	91.5	0	chr5	-	131040960	50	0	0	0	0	0	0	MAFG	MAFG	MAFG	MAFG	MAFG	MAFG	match	match	match	match	match	0	0
cg00926874	1	0	NC_013914.1	17674480	17674529	92	50	4	0	5.00E-12	73.4	0	chr19	+	17674529	46	4	0	0	0	1	3	snoU13	LOC100894558	snoU13	LOC100894558	snoU13;LOC100894558		diff	diff	diff	diff	diff	0	0
cg00927091	1	0	NC_013901.1	157401056	157401007	92	50	4	0	5.00E-12	73.4	0	chr6	-	157401056	46	4	0	0	0	0	4	AGXT	AGXT	AGXT	AGXT	AGXT	AGXT	match	match	match	match	match	0	0
cg00927169	1	0	NC_013915.1	12075838	12075789	94	50	3	0	4.00E-13	77	0	chr20	-	12075838	47	3	0	0	0	0	3	MMP15	MMP15	MMP15	MMP15	MMP15	MMP15	match	match	match	match	match	1	0
cg00927294	1	0	NC_013903.1	123387645	123387596	96	50	2	0	1.00E-14	82.4	0	chr8	-	123387596	48	2	0	0	0	0	2	CADPS2	CADPS2	CADPS2	CADPS2	CADPS2	CADPS2	match	match	match	match	match	1	0
cg00927429	1	0	NC_013896.1	99789647	99789696	92	50	4	0	5.00E-12	73.4	0	chr1	+	99789647	46	4	0	0	0	0	4	U4	FAM189A2	U4	FAM189A2	U4;FAM189A2	FAM189A2	diff	match	diff	match	match	1	0
cg00927646	1	0	NC_013904.1	105125110	105125061	94	50	3	0	4.00E-13	77	0	chr9	-	105125110	47	3	0	0	0	0	3	TBX3	TBX3	TBX3	TBX3	TBX3		diff	diff	diff	diff	diff	0	0
cg00927777	1	0	NC_013900.1	61432716	61432667	94	50	3	0	4.00E-13	77	0	chr5	-	61432667	47	3	0	0	0	0	3		HIC1		HIC1	;HIC1	HIC1	diff	match	diff	match	match	0	0
cg00927911	1	0	NC_013912.1	55202139	55202090	94	50	3	0	4.00E-13	77	0	chr17	-	55202139	47	3	0	0	0	0	3	THRB	LOC103788894	THRB	LOC103788894	THRB;LOC103788894	THRB-AS1;THRB	match	diff	match	diff	match	1	0
cg00928167	1	0	NC_013905.1	61087389	61087438	96	50	2	0	1.00E-14	82.4	0	chr10	+	61087389	48	2	0	0	0	0	2	NKX2-1	NKX2-1	NKX2-1	NKX2-1	NKX2-1		diff	diff	diff	diff	diff	0	0
cg00928222	1	0	NC_013900.1	16190903	16190856	94	50	1	1	1.00E-12	75.2	0	chr5	-	16190903	45	3	0	0	0	0	3	JAG1	JAG1	JAG1	JAG1	JAG1	JAG1	match	match	match	match	match	0	0
cg00928226	1	0	NC_013909.1	38829377	38829328	94	50	3	0	4.00E-13	77	0	chr14	-	38829328	47	3	0	0	0	0	3	PNO1	WDR92	PNO1	WDR92	PNO1;WDR92		diff	diff	diff	diff	diff	0	0
cg00928397	1	0	NC_013901.1	44095710	44095661	100	50	0	0	2.00E-17	91.5	0	chr6	-	44095661	50	0	0	0	0	0	0	CIR1	SP9	CIR1	SP9	CIR1;SP9	SP9	diff	match	diff	match	match	0	0
cg00928596	1	0	NC_013907.1	12688808	12688759	94	50	3	0	4.00E-13	77	0	chr12	-	12688808	47	3	0	0	0	0	3		LOC103796552		LOC103796552	;LOC103796552	MIR365-1	diff	diff	diff	diff	diff	0	0
cg00928751	1	0	NC_013900.1	118554164	118554213	98	50	1	0	8.00E-16	86	0	chr5	+	118554164	49	1	0	0	0	0	1	KCNJ2	KCNJ2	KCNJ2	KCNJ2	KCNJ2	KCNJ2	match	match	match	match	match	0	0
cg00928753	1	0	NC_013918.1	33676075	33676124	98	50	1	0	8.00E-16	86	0	chrX	+	33676124	49	1	0	0	0	0	1	TMEM47	TMEM47	TMEM47	TMEM47	TMEM47		diff	diff	diff	diff	diff	0	0
cg00928816	1	0	NC_013907.1	62313306	62313257	100	50	0	0	2.00E-17	91.5	0	chr12	-	62313306	50	0	0	0	0	0	0	ARID5B	ARID5B	ARID5B	ARID5B	ARID5B	ARID5B	match	match	match	match	match	0	0
cg00929047	1	0	NC_013910.1	67020139	67020188	94	50	3	0	4.00E-13	77	0	chr15	+	67020188	47	3	0	0	0	0	3	TRH	TRH	TRH	TRH	TRH	TRH	match	match	match	match	match	0	0
cg00929050	1	0	NC_013905.1	74448910	74448861	94	50	3	0	4.00E-13	77	0	chr10	-	74448861	47	3	0	0	0	0	3	ARF6	ARF6	ARF6	ARF6	ARF6	ARF6	match	match	match	match	match	0	0
cg00929203	1	0	NC_013904.1	106943546	106943593	93.75	48	3	0	5.00E-12	73.4	0	chr9	+	106943593	45	3	0	0	0	0	3	Metazoa_SRP	LOC103795429	Metazoa_SRP	LOC103795429	Metazoa_SRP;LOC103795429		diff	diff	diff	diff	diff	0	0
cg00929322	1	0	NC_013903.1	122942180	122942131	94	50	3	0	4.00E-13	77	0	chr8	-	122942131	47	3	0	0	0	0	3	U6	LOC100393322	U6	LOC100393322	U6;LOC100393322		diff	diff	diff	diff	diff	0	0
cg00929392	1	0	NC_013902.1	52951820	52951771	96	50	2	0	1.00E-14	82.4	0	chr7	-	52951771	48	2	0	0	0	0	2		IFFO2		IFFO2	;IFFO2	IFFO2	diff	match	diff	match	match	0	0
cg00929411	1	0	NC_013905.1	102527141	102527190	96	50	2	0	1.00E-14	82.4	0	chr10	+	102527190	48	2	0	0	0	0	2	FAM204A	ZDHHC22	FAM204A	ZDHHC22	FAM204A;ZDHHC22	TMEM63C	diff	diff	diff	diff	diff	0	0
cg00929493	1	0	NC_013902.1	40634517	40634566	94	50	3	0	4.00E-13	77	0	chr7	+	40634517	47	3	0	0	0	0	3	HES3	GPR153	HES3	GPR153	HES3;GPR153	GPR153	diff	match	diff	match	match	0	0
cg00929496	1	0	NC_013899.1	69634063	69634112	94	50	3	0	4.00E-13	77	0	chr4	+	69634063	47	3	0	0	0	0	3		LOC103792492		LOC103792492	;LOC103792492		NaN	diff	NaN	diff	diff	0	0
cg00929658	1	0	NC_013916.1	49899467	49899418	94	50	3	0	4.00E-13	77	0	chr21	-	49899418	47	3	0	0	0	0	3	FTCD	COL6A2	FTCD	COL6A2	FTCD;COL6A2	COL6A2	diff	match	diff	match	match	0	0
cg00929860	1	0	NC_013907.1	52066287	52066336	92	50	4	0	5.00E-12	73.4	0	chr12	+	52066287	46	4	0	0	0	0	4	SPOCK2	SPOCK2	SPOCK2	SPOCK2	SPOCK2	SPOCK2	match	match	match	match	match	0	0
cg00929964	1	0	NC_013899.1	31334542	31334591	96	50	2	0	1.00E-14	82.4	0	chr4	+	31334591	48	2	0	0	0	0	2	VARS2	VARS2	VARS2	VARS2	VARS2	GTF2H4	diff	diff	diff	diff	diff	0	0
cg00930078	1	0	NC_013914.1	932701	932750	94	50	3	0	4.00E-13	77	0	chr19	+	932750	47	3	0	0	0	0	3	FBXO28	FBXO28	FBXO28	FBXO28	FBXO28	FBXO28	match	match	match	match	match	1	0
cg00930347	1	0	NC_013899.1	109271146	109271195	92	50	4	0	5.00E-12	73.4	0	chr4	+	109271195	46	4	0	0	0	0	4		AK9		AK9	;AK9	AKD1;FIG4	diff	diff	diff	diff	diff	0	0
cg00930455	1	0	NC_013903.1	50427930	50427881	94	50	3	0	4.00E-13	77	0	chr8	-	50427930	47	3	0	0	1	1	2	DLX5	DLX5	DLX5	DLX5	DLX5	DLX5	match	match	match	match	match	0	0
cg00930606	1	0	NC_013896.1	194175717	194175766	100	50	0	0	2.00E-17	91.5	0	chr1	+	194175766	50	0	0	0	0	0	0	PATZ1	PATZ1	PATZ1	PATZ1	PATZ1	PATZ1	match	match	match	match	match	0	0
cg00930615	1	0	NC_013905.1	2706333	2706382	96	50	2	0	1.00E-14	82.4	0	chr10	+	2706382	48	2	0	0	0	0	2	ANXA2	ANXA2	ANXA2	ANXA2	ANXA2	ANXA2	match	match	match	match	match	0	0
cg00930873	1	0	NC_013905.1	215550	215501	98	50	1	0	8.00E-16	86	0	chr10	-	215550	49	1	0	0	0	0	1	ALDH1A2	LOC100414067	ALDH1A2	LOC100414067	ALDH1A2;LOC100414067	ALDH1A2	match	diff	match	diff	match	0	0
cg00930979	1	0	NC_013903.1	54331132	54331181	98	50	1	0	8.00E-16	86	0	chr8	+	54331132	49	1	0	0	0	0	1	VPS50	CCDC132	VPS50	CCDC132	VPS50;CCDC132	CCDC132	diff	match	diff	match	match	0	0
cg00931235	1	0	NC_013916.1	36692463	36692414	98	50	1	0	8.00E-16	86	0	chr21	-	36692414	49	1	0	0	1	1	0	SYNJ1	SYNJ1	SYNJ1	SYNJ1	SYNJ1	SYNJ1	match	match	match	match	match	0	0
cg00931497	1	0	NC_013907.1	110933713	110933664	94	50	3	0	4.00E-13	77	0	chr12	-	110933664	47	3	0	0	0	0	3	IKZF5	IKZF5	IKZF5	IKZF5	IKZF5	IKZF5;ACADSB	match	match	match	match	match	0	0
cg00931558	1	0	NC_013911.1	28901361	28901410	96	50	2	0	1.00E-14	82.4	0	chr16	+	28901410	48	2	0	0	0	0	2	ZFHX4	ZFHX4	ZFHX4	ZFHX4	ZFHX4	ZFHX4;LOC100192378	match	match	match	match	match	1	0
cg00931607	1	0	NC_013918.1	100371591	100371640	94	50	3	0	4.00E-13	77	0	chrX	+	100371591	47	3	0	1	1	1	2	TRPC5	TRPC5OS	TRPC5	TRPC5OS	TRPC5;TRPC5OS	TRPC5OS;TRPC5	match	match	match	match	match	0	0
cg00931742	1	0	NC_013911.1	9020792	9020841	92	50	4	0	5.00E-12	73.4	0	chr16	+	9020792	46	4	0	0	0	0	4	MOS	MOS	MOS	MOS	MOS	MOS	match	match	match	match	match	0	0
cg00931851	1	0	NC_013905.1	32585429	32585382	91.67	48	4	0	6.00E-11	69.8	0	chr10	-	32585429	44	4	0	1	1	1	3	PIGB	RAB27A	PIGB	RAB27A	PIGB;RAB27A	PIGBOS1;PIGB	match	diff	match	diff	match	0	0
cg00931927	1	0	NC_013916.1	47170858	47170907	94	50	3	0	4.00E-13	77	0	chr21	+	47170858	47	3	0	0	0	0	3		LOC100386511		LOC100386511	;LOC100386511		NaN	diff	NaN	diff	diff	0	0
cg00932104	1	0	NC_013902.1	53656134	53656085	96	50	2	0	1.00E-14	82.4	0	chr7	-	53656085	48	2	0	0	0	0	2		NBL1		NBL1	;NBL1	NBL1	diff	match	diff	match	match	0	0
cg00932612	1	0	NC_013917.1	7362005	7361956	94	50	3	0	4.00E-13	77	0	chr22	-	7362005	47	3	0	0	0	0	3	CAMSAP3	CAMSAP3	CAMSAP3	CAMSAP3	CAMSAP3	KIAA1543	diff	diff	diff	diff	diff	0	0
cg00932624	1	0	NC_013905.1	92708483	92708434	92	50	4	0	5.00E-12	73.4	0	chr10	-	92708434	46	4	0	0	0	0	4	TMEM229B	TMEM229B	TMEM229B	TMEM229B	TMEM229B	TMEM229B	match	match	match	match	match	0	0
cg00932688	1	0	NC_013915.1	267955	268004	92	50	4	0	5.00E-12	73.4	0	chr20	+	268004	46	4	0	0	0	0	4	GPT2	LOC103789394	GPT2	LOC103789394	GPT2;LOC103789394	C16orf87	diff	diff	diff	diff	diff	1	0
cg00932808	1	0	NC_013899.1	14469212	14469163	96	50	2	0	1.00E-14	82.4	0	chr4	-	14469212	48	2	0	0	0	0	2	5S_rRNA	CD83	5S_rRNA	CD83	5S_rRNA;CD83		diff	diff	diff	diff	diff	0	0
cg00933153	1	0	NC_013900.1	28297585	28297536	92	50	4	0	5.00E-12	73.4	0	chr5	-	28297536	46	4	0	0	0	0	4	FOXA2	FOXA2	FOXA2	FOXA2	FOXA2	C20orf56	diff	diff	diff	diff	diff	0	0
cg00933411	1	0	NC_013908.1	25017897	25017946	98	50	1	0	8.00E-16	86	0	chr13	+	25017897	49	1	0	0	0	0	1	DLC1	LOC103787488	DLC1	LOC103787488	DLC1;LOC103787488	DLC1	match	diff	match	diff	match	0	0
cg00933603	1	0	NC_013899.1	31337637	31337588	96	50	2	0	1.00E-14	82.4	0	chr4	-	31337637	48	2	0	0	0	0	2	VARS2	VARS2	VARS2	VARS2	VARS2	VARS2	match	match	match	match	match	0	0
cg00933696	1	0	NC_013907.1	15899380	15899429	98	50	1	0	8.00E-16	86	0	chr12	+	15899380	49	1	0	0	0	0	1	SOCS1	SOCS1	SOCS1	SOCS1	SOCS1		diff	diff	diff	diff	diff	0	0
cg00934232	1	0	NC_013911.1	91364490	91364442	98	50	0	1	1.00E-14	82.4	0	chr16	-	91364442	48	1	0	0	0	0	1		BAALC		BAALC	;BAALC	BAALC	diff	match	diff	match	match	1	0
cg00934394	1	0	NC_013907.1	100595747	100595701	94	50	0	1	1.00E-12	75.2	0	chr12	-	100595747	44	3	0	0	0	0	3	TCF7L2	TCF7L2	TCF7L2	TCF7L2	TCF7L2	TCF7L2	match	match	match	match	match	0	0
cg00934395	1	0	NC_013896.1	136426241	136426192	100	50	0	0	2.00E-17	91.5	0	chr1	-	136426192	50	0	0	0	0	0	0	GALT	IL11RA	GALT	IL11RA	GALT;IL11RA	GALT	match	diff	match	diff	match	0	0
cg00934464	1	0	NC_013901.1	149131906	149131857	98	50	1	0	8.00E-16	86	0	chr6	-	149131906	49	1	0	0	0	0	1	GIGYF2	GIGYF2	GIGYF2	GIGYF2	GIGYF2	GIGYF2	match	match	match	match	match	0	0
cg00934661	1	0	NC_013907.1	11053135	11053184	92	50	4	0	5.00E-12	73.4	0	chr12	+	11053184	46	4	0	0	0	0	4	U4	TEKT5	U4	TEKT5	U4;TEKT5	TEKT5	diff	match	diff	match	match	0	0
cg00934735	1	0	NC_013897.1	57130230	57130279	98	50	1	0	8.00E-16	86	0	chr2	+	57130279	49	1	0	0	0	0	1		LOC100409323		LOC100409323	;LOC100409323	OR2V2	diff	diff	diff	diff	diff	0	0
cg00934791	1	0	NC_013896.1	172959572	172959621	92	50	4	0	5.00E-12	73.4	0	chr1	+	172959572	46	4	0	0	0	0	4	SH3GLB2	SH3GLB2	SH3GLB2	SH3GLB2	SH3GLB2	SH3GLB2	match	match	match	match	match	0	0
cg00934800	1	0	NC_013900.1	7639821	7639870	100	50	0	0	2.00E-17	91.5	0	chr5	+	7639870	50	0	0	0	0	0	0		LOC100400739		LOC100400739	;LOC100400739		NaN	diff	NaN	diff	diff	0	0
cg00934847	1	0	NC_013900.1	37655413	37655462	98	50	1	0	8.00E-16	86	0	chr5	+	37655413	49	1	0	0	0	0	1	SGK2	SGK2	SGK2	SGK2	SGK2	L3MBTL1	diff	diff	diff	diff	diff	0	0
cg00934864	1	0	NC_013917.1	38361263	38361312	100	50	0	0	2.00E-17	91.5	0	chr22	+	38361263	50	0	0	0	0	0	0		CCDC8		CCDC8	;CCDC8	CCDC8	diff	match	diff	match	match	0	0
cg00935156	1	0	NC_013912.1	42439448	42439399	92	50	4	0	5.00E-12	73.4	0	chr17	-	42439399	46	4	0	0	0	0	4	SLCO2A1	LOC103788842	SLCO2A1	LOC103788842	SLCO2A1;LOC103788842		diff	diff	diff	diff	diff	0	0
cg00935307	1	0	NC_013898.1	189343969	189344018	100	50	0	0	2.00E-17	91.5	0	chr3	+	189343969	50	0	0	0	0	0	0	FAM53A	FAM53A	FAM53A	FAM53A	FAM53A		diff	diff	diff	diff	diff	0	0
cg00935474	1	0	NC_013902.1	96170639	96170688	98	50	1	0	8.00E-16	86	0	chr7	+	96170639	49	1	0	0	0	0	1		LOC103794468		LOC103794468	;LOC103794468		NaN	diff	NaN	diff	diff	1	0
cg00935595	1	0	NC_013904.1	45191793	45191744	94	50	3	0	4.00E-13	77	0	chr9	-	45191744	47	3	0	0	0	0	3	APOF	APOF	APOF	APOF	APOF	STAT2	diff	diff	diff	diff	diff	0	0
cg00935670	1	0	NC_013899.1	11726189	11726238	94	50	3	0	4.00E-13	77	0	chr4	+	11726189	47	3	0	0	0	0	3		STMND1		STMND1	;STMND1		NaN	diff	NaN	diff	diff	1	1
cg00935698	1	0	NC_013917.1	12886665	12886616	96	50	2	0	1.00E-14	82.4	0	chr22	-	12886665	48	2	0	0	0	0	2	CCDC130	CCDC130	CCDC130	CCDC130	CCDC130		diff	diff	diff	diff	diff	0	0
cg00935819	1	0	NC_013913.1	4684567	4684518	98	50	1	0	8.00E-16	86	0	chr18	-	4684567	49	1	0	0	0	0	1	U6	GOLPH3L	U6	GOLPH3L	U6;GOLPH3L	HORMAD1	diff	diff	diff	diff	diff	0	0
cg00936348	1	0	NC_013903.1	11121685	11121636	92	50	4	0	5.00E-12	73.4	0	chr8	-	11121636	46	4	0	0	0	0	4	STK17A	STK17A	STK17A	STK17A	STK17A	HECW1	diff	diff	diff	diff	diff	0	0
cg00936547	1	0	NC_013896.1	195354372	195354323	96	50	2	0	1.00E-14	82.4	0	chr1	-	195354372	48	2	0	0	0	0	2	TIMP3	TIMP3	TIMP3	TIMP3	TIMP3	SYN3;TIMP3	match	match	match	match	match	0	0
cg00936589	1	0	NC_013917.1	42670765	42670716	94	50	3	0	4.00E-13	77	0	chr22	-	42670765	47	3	0	0	0	0	3	KLK1	KLK15	KLK1	KLK15	KLK1;KLK15	LOC105372441	diff	diff	diff	diff	diff	0	0
cg00936907	1	0	NC_013900.1	100820987	100820938	98	50	1	0	8.00E-16	86	0	chr5	-	100820938	49	1	0	0	0	0	1		NOG		NOG	;NOG	NOG	diff	match	diff	match	match	0	0
cg00936996	1	0	NC_013899.1	31018995	31019044	98	50	1	0	8.00E-16	86	0	chr4	+	31018995	49	1	0	0	0	0	1	PPP1R10	MRPS18B	PPP1R10	MRPS18B	PPP1R10;MRPS18B	PPP1R10	match	diff	match	diff	match	0	0
cg00937155	1	0	NC_013904.1	29003446	29003495	94	50	3	0	4.00E-13	77	0	chr9	+	29003495	47	3	0	0	0	0	3	Y_RNA	PRICKLE1	Y_RNA	PRICKLE1	Y_RNA;PRICKLE1	PRICKLE1	diff	match	diff	match	match	0	0
cg00937262	1	0	NC_013903.1	122179466	122179514	100	49	0	0	7.00E-17	89.7	0	chr8	+	122179514	49	0	0	0	0	0	0	SPAM1	TMEM229A	SPAM1	TMEM229A	SPAM1;TMEM229A	TMEM229A	diff	match	diff	match	match	0	0
cg00937286	1	0	NC_013911.1	59419920	59419969	94	50	3	0	4.00E-13	77	0	chr16	+	59419969	47	3	0	0	0	0	3	KHDRBS3	LOC103788616	KHDRBS3	LOC103788616	KHDRBS3;LOC103788616	LOC286094	diff	diff	diff	diff	diff	0	0
cg00937330	1	0	NC_013911.1	28925608	28925657	100	50	0	0	2.00E-17	91.5	0	chr16	+	28925657	50	0	0	0	0	0	0	ZFHX4	LOC103788522	ZFHX4	LOC103788522	ZFHX4;LOC103788522	ZFHX4	match	diff	match	diff	match	0	0
cg00937489	1	0	NC_013902.1	81178645	81178694	94	50	3	0	4.00E-13	77	0	chr7	+	81178694	47	3	0	0	1	1	2	NSUN4	LOC103794405	NSUN4	LOC103794405	NSUN4;LOC103794405	NSUN4	match	diff	match	diff	match	0	0
cg00937518	1	0	NC_013902.1	56708824	56708775	96	50	2	0	1.00E-14	82.4	0	chr7	-	56708824	48	2	0	0	0	0	2	EPHB2	LOC103794294	EPHB2	LOC103794294	EPHB2;LOC103794294	EPHB2	match	diff	match	diff	match	0	0
cg00938039	1	0	NC_013918.1	3701922	3701873	96	50	2	0	1.00E-14	82.4	0	chrX	-	3701922	48	2	0	0	0	0	2		NLGN4X		NLGN4X	;NLGN4X	NLGN4X	diff	match	diff	match	match	0	0
cg00938069	1	0	NC_013905.1	74676262	74676311	100	50	0	0	2.00E-17	91.5	0	chr10	+	74676262	50	0	0	0	0	0	0	VCPKMT	VCPKMT	VCPKMT	VCPKMT	VCPKMT	VCPKMT;SOS2	match	match	match	match	match	0	0
cg00938453	1	0	NC_013900.1	100492765	100492716	92	50	4	0	5.00E-12	73.4	0	chr5	-	100492765	46	4	0	0	0	0	4	TRIM25	TRIM25	TRIM25	TRIM25	TRIM25	TRIM25	match	match	match	match	match	0	0
cg00938540	1	0	NC_013900.1	56597934	56597890	97.78	45	1	0	4.00E-13	77	0	chr5	-	56597890	44	1	0	0	0	0	1		C5H20orf166		C5H20orf166	;C5H20orf166	C20orf166	diff	diff	diff	diff	diff	0	0
cg00938648	1	0	NC_013896.1	167603584	167603535	92	50	4	0	5.00E-12	73.4	0	chr1	-	167603584	46	4	0	0	0	0	4	DENND1A	LOC100895911	DENND1A	LOC100895911	DENND1A;LOC100895911	DENND1A	match	diff	match	diff	match	0	0
cg00939030	1	0	NC_013896.1	156969349	156969300	96	50	2	0	1.00E-14	82.4	0	chr1	-	156969300	48	2	0	0	0	0	2	RGS3	RGS3	RGS3	RGS3	RGS3	RGS3	match	match	match	match	match	0	0
cg00939106	1	0	NC_013913.1	14682134	14682182	93.88	49	3	0	1.00E-12	75.2	0	chr18	+	14682134	46	3	0	0	0	0	3	UFC1	USP21	UFC1	USP21	UFC1;USP21	UFC1	match	diff	match	diff	match	0	0
cg00939226	1	0	NC_013906.1	32308460	32308510	92.16	51	3	1	2.00E-11	71.6	0	chr11	+	32308510	47	4	0	0	0	0	4		LOC103796092		LOC103796092	;LOC103796092	JAM3	diff	diff	diff	diff	diff	0	0
cg00939432	1	0	NC_013896.1	192460269	192460318	92	50	4	0	5.00E-12	73.4	0	chr1	+	192460269	46	4	0	0	0	0	4	NIPSNAP1	NIPSNAP1	NIPSNAP1	NIPSNAP1	NIPSNAP1	NIPSNAP1	match	match	match	match	match	0	0
cg00939460	1	0	NC_013902.1	17540667	17540618	96	50	2	0	1.00E-14	82.4	0	chr7	-	17540618	48	2	0	0	0	0	2	PLXDC2	PLXDC2	PLXDC2	PLXDC2	PLXDC2	PLXDC2	match	match	match	match	match	0	0
cg00939495	1	0	NC_013898.1	181906036	181906085	94	50	3	0	4.00E-13	77	0	chr3	+	181906085	47	3	0	1	1	1	2	DRD5	DRD5	DRD5	DRD5	DRD5	DRD5	match	match	match	match	match	0	0
cg00939618	1	0	NC_013905.1	102445987	102445938	94	50	3	0	4.00E-13	77	0	chr10	-	102445938	47	3	0	0	0	0	3	CIPC	CIPC	CIPC	CIPC	CIPC	KIAA1737	diff	diff	diff	diff	diff	0	0
cg00939735	1	0	NC_013898.1	4450368	4450417	92	50	4	0	5.00E-12	73.4	0	chr3	+	4450417	46	4	0	0	0	0	4	HELT	HELT	HELT	HELT	HELT	HELT	match	match	match	match	match	2	0
cg00939827	1	0	NC_013902.1	47987946	47987897	94	50	3	0	4.00E-13	77	0	chr7	-	47987946	47	3	0	0	0	0	3	PRDM2	PRDM2	PRDM2	PRDM2	PRDM2	PRDM2	match	match	match	match	match	0	0
cg00940095	1	0	NC_013896.1	78106934	78106983	98	50	1	0	8.00E-16	86	0	chr1	+	78106983	49	1	0	0	0	0	1		LOC103792123		LOC103792123	;LOC103792123	C9orf3	diff	diff	diff	diff	diff	0	0
cg00940140	1	0	NC_013900.1	52896938	52896987	100	50	0	0	2.00E-17	91.5	0	chr5	+	52896938	50	0	0	0	0	0	0	GNAS	LOC103792972	GNAS	LOC103792972	GNAS;LOC103792972	GNAS	match	diff	match	diff	match	0	0
cg00940280	1	0	NC_013911.1	64229545	64229495	94.12	51	2	1	1.00E-12	75.2	0	chr16	-	64229545	48	3	0	0	0	0	3		ASAP1		ASAP1	;ASAP1		NaN	diff	NaN	diff	diff	1	0
cg00940287	1	0	NC_013918.1	128061492	128061541	100	50	0	0	2.00E-17	91.5	0	chrX	+	128061541	50	0	0	0	0	0	0		LOC100401244		LOC100401244	;LOC100401244		NaN	diff	NaN	diff	diff	0	0
cg00940380	1	0	NC_013900.1	114567191	114567240	98	50	1	0	8.00E-16	86	0	chr5	+	114567240	49	1	0	0	0	0	1	CACNG1	CACNG1	CACNG1	CACNG1	CACNG1	CACNG1	match	match	match	match	match	0	0
cg00940433	1	0	NC_013914.1	21743014	21743063	98	50	1	0	8.00E-16	86	0	chr19	+	21743014	49	1	0	0	0	0	1		LOC100389512		LOC100389512	;LOC100389512	NR5A2	diff	diff	diff	diff	diff	0	0
cg00940786	1	0	NC_013900.1	116687066	116687115	98	50	1	0	8.00E-16	86	0	chr5	+	116687066	49	1	0	0	0	0	1	SLC16A6	SLC16A6	SLC16A6	SLC16A6	SLC16A6	ARSG;SLC16A6	match	match	match	match	match	0	0
cg00940854	1	0	NC_013897.1	111177464	111177513	98	50	1	0	8.00E-16	86	0	chr2	+	111177513	49	1	0	0	0	0	1	U4	LOC100392263	U4	LOC100392263	U4;LOC100392263	LOC101929710	diff	diff	diff	diff	diff	0	0
cg00941229	1	0	NC_013913.1	3972350	3972399	98	50	1	0	8.00E-16	86	0	chr18	+	3972399	49	1	0	0	0	0	1	OTUD7B	OTUD7B	OTUD7B	OTUD7B	OTUD7B	OTUD7B	match	match	match	match	match	0	0
cg00941421	1	0	NC_013904.1	57170435	57170390	97.83	46	1	0	1.00E-13	78.8	0	chr9	-	57170435	45	1	0	0	0	0	1	DYRK2	LOC103795303	DYRK2	LOC103795303	DYRK2;LOC103795303		diff	diff	diff	diff	diff	0	0
cg00941576	1	0	NC_013899.1	32296778	32296827	94	50	3	0	4.00E-13	77	0	chr4	+	32296778	47	3	0	0	0	0	3	DDAH2	DDAH2	DDAH2	DDAH2	DDAH2	DDAH2	match	match	match	match	match	0	0
cg00941658	1	0	NC_013900.1	53986649	53986698	92	50	4	0	5.00E-12	73.4	0	chr5	+	53986698	46	4	0	0	0	0	4		CDH26		CDH26	;CDH26	CDH26	diff	match	diff	match	match	0	0
cg00941755	1	0	NC_013910.1	73957468	73957420	95.92	49	2	0	3.00E-14	80.6	0	chr15	-	73957468	47	2	0	0	0	0	2	PDIA5	PDIA5	PDIA5	PDIA5	PDIA5	PDIA5	match	match	match	match	match	0	0
cg00941836	1	0	NC_013896.1	190370724	190370773	96	50	2	0	1.00E-14	82.4	0	chr1	+	190370724	48	2	0	0	0	0	2	MN1	LOC103796387	MN1	LOC103796387	MN1;LOC103796387		diff	diff	diff	diff	diff	0	0
cg00941961	1	0	NC_013918.1	20442291	20442242	92	50	4	0	5.00E-12	73.4	0	chrX	-	20442291	46	4	0	0	0	0	4		PHEX		PHEX	;PHEX		NaN	diff	NaN	diff	diff	0	0
cg00942007	1	0	NC_013908.1	93407783	93407734	96	50	2	0	1.00E-14	82.4	0	chr13	-	93407783	48	2	0	0	0	0	2	TCF4	TCF4	TCF4	TCF4	TCF4	TCF4	match	match	match	match	match	0	0
cg00942219	1	0	NC_013915.1	39524063	39524014	100	50	0	0	2.00E-17	91.5	0	chr20	-	39524014	50	0	0	0	0	0	0	FAM92B	LOC103789542	FAM92B	LOC103789542	FAM92B;LOC103789542		diff	diff	diff	diff	diff	0	0
cg00942346	1	0	NC_013907.1	21018714	21018669	93.48	46	3	0	6.00E-11	69.8	0	chr12	-	21018714	43	3	0	1	1	1	2	EEF2K	TRNAL-UAG	EEF2K	TRNAL-UAG	EEF2K;TRNAL-UAG		diff	diff	diff	diff	diff	0	0
cg00942551	1	0	NC_013917.1	3230219	3230170	92	50	4	0	5.00E-12	73.4	0	chr22	-	3230170	46	4	0	0	0	0	4	GIPC3	GIPC3	GIPC3	GIPC3	GIPC3	GIPC3	match	match	match	match	match	0	0
cg00942552	1	0	NC_013910.1	15711192	15711143	98	50	1	0	8.00E-16	86	0	chr15	-	15711143	49	1	0	0	0	0	1	HES1	LOC103788202	HES1	LOC103788202	HES1;LOC103788202		diff	diff	diff	diff	diff	0	0
cg00943116	1	0	NC_013910.1	49781241	49781192	92	50	4	0	5.00E-12	73.4	0	chr15	-	49781241	46	4	0	0	0	0	4	U6	LOC103788303	U6	LOC103788303	U6;LOC103788303	PDZRN3	diff	diff	diff	diff	diff	0	0
cg00943411	1	0	NC_013904.1	105523560	105523511	100	50	0	0	2.00E-17	91.5	0	chr9	-	105523560	50	0	0	0	0	0	0	SNORA27	LOC103795427	SNORA27	LOC103795427	SNORA27;LOC103795427		diff	diff	diff	diff	diff	0	0
cg00943571	1	0	NC_013915.1	42795008	42794962	92	50	1	1	2.00E-11	71.6	0	chr20	-	42794962	43	4	0	0	0	0	4		ZNF469		ZNF469	;ZNF469		NaN	diff	NaN	diff	diff	0	0
cg00943909	1	0	NC_013900.1	52843179	52843130	100	50	0	0	2.00E-17	91.5	0	chr5	-	52843130	50	0	0	0	0	0	0	GNAS	LOC100408515	GNAS	LOC100408515	GNAS;LOC100408515	GNAS	match	diff	match	diff	match	0	0
cg00944431	1	0	NC_013902.1	45434763	45434714	96	50	2	0	1.00E-14	82.4	0	chr7	-	45434714	48	2	0	0	0	0	2		LOC103794258		LOC103794258	;LOC103794258		NaN	diff	NaN	diff	diff	0	0
cg00944484	1	0	NC_013907.1	74404842	74404793	100	50	0	0	2.00E-17	91.5	0	chr12	-	74404793	50	0	0	0	0	0	0	ATAD1	ATAD1	ATAD1	ATAD1	ATAD1	ATAD1;CFL1P1	match	match	match	match	match	0	0
cg00944502	1	0	NC_013897.1	141516526	141516477	92	50	4	0	5.00E-12	73.4	0	chr2	-	141516526	46	4	0	0	0	0	4	PPWD1	CENPK	PPWD1	CENPK	PPWD1;CENPK	PPWD1;CENPK	match	match	match	match	match	0	0
cg00944626	1	0	NC_013896.1	157793472	157793521	96	50	2	0	1.00E-14	82.4	0	chr1	+	157793521	48	2	0	0	0	0	2	AKNA	AKNA	AKNA	AKNA	AKNA	DFNB31	diff	diff	diff	diff	diff	0	0
cg00944808	1	0	NC_013905.1	33908450	33908401	94	50	3	0	4.00E-13	77	0	chr10	-	33908450	47	3	0	0	0	0	3	U6	EHD4	U6	EHD4	U6;EHD4	EHD4	diff	match	diff	match	match	2	0
cg00944809	1	0	NC_013914.1	39127762	39127713	94	50	3	0	4.00E-13	77	0	chr19	-	39127762	47	3	0	0	0	0	3	CHML	LOC103789381	CHML	LOC103789381	CHML;LOC103789381		diff	diff	diff	diff	diff	0	0
cg00945276	1	0	NC_013900.1	94471550	94471599	100	50	0	0	2.00E-17	91.5	0	chr5	+	94471550	50	0	0	0	0	0	0	GIT1	LOC103793195	GIT1	LOC103793195	GIT1;LOC103793195	ANKRD13B	diff	diff	diff	diff	diff	0	0
cg00945341	1	0	NC_013917.1	20723455	20723407	91.84	49	4	0	2.00E-11	71.6	0	chr22	-	20723407	45	4	0	0	0	0	4		LOC100415458		LOC100415458	;LOC100415458		NaN	diff	NaN	diff	diff	0	0
cg00945513	1	0	NC_013903.1	115978285	115978237	93.88	49	3	0	1.00E-12	75.2	0	chr8	-	115978285	46	3	0	0	0	0	3	CPA4	CPA4	CPA4	CPA4	CPA4	CPA2	diff	diff	diff	diff	diff	1	0
cg00945547	1	0	NC_013916.1	19646005	19645956	96	50	2	0	1.00E-14	82.4	0	chr21	-	19645956	48	2	0	0	0	0	2		NRIP1		NRIP1	;NRIP1	NRIP1	diff	match	diff	match	match	0	0
cg00945580	1	0	NC_013906.1	29668108	29668059	92	50	4	0	5.00E-12	73.4	0	chr11	-	29668108	46	4	0	0	0	1	3	U6atac	LOC100896128	U6atac	LOC100896128	U6atac;LOC100896128	NTM	diff	diff	diff	diff	diff	0	0
cg00945808	1	0	NC_013896.1	150239937	150239888	100	50	0	0	2.00E-17	91.5	0	chr1	-	150239888	50	0	0	0	0	0	0	ZNF462	ZNF462	ZNF462	ZNF462	ZNF462	ZNF462	match	match	match	match	match	0	0
cg00946032	1	0	NC_013914.1	23407749	23407798	100	50	0	0	2.00E-17	91.5	0	chr19	+	23407749	50	0	0	0	0	0	0	IPO9	LOC103789262	IPO9	LOC103789262	IPO9;LOC103789262	NAV1	diff	diff	diff	diff	diff	0	0
cg00946155	1	0	NC_013896.1	189284666	189284710	95.56	45	2	0	5.00E-12	73.4	0	chr1	+	189284666	43	2	0	0	1	1	1	ASPHD2	ASPHD2	ASPHD2	ASPHD2	ASPHD2	SEZ6L	diff	diff	diff	diff	diff	0	0
cg00946160	1	0	NC_013900.1	15700283	15700332	92	50	4	0	5.00E-12	73.4	0	chr5	+	15700283	46	4	0	0	0	1	3	SNAP25	SNAP25	SNAP25	SNAP25	SNAP25	SNAP25-AS1	diff	diff	diff	diff	diff	0	0
cg00946245	1	0	NC_013905.1	127516799	127516750	96	50	2	0	1.00E-14	82.4	0	chr10	-	127516750	48	2	0	0	0	0	2		DIO3		DIO3	;DIO3	DIO3	diff	match	diff	match	match	0	0
cg00946350	1	0	NC_013911.1	54298285	54298334	98	50	1	0	8.00E-16	86	0	chr16	+	54298285	49	1	0	0	1	1	0		LOC100396490		LOC100396490	;LOC100396490	TRAPPC9	diff	diff	diff	diff	diff	0	0
cg00946507	1	0	NC_013900.1	124867306	124867355	92	50	4	0	5.00E-12	73.4	0	chr5	+	124867355	46	4	0	0	0	0	4		SMIM5		SMIM5	;SMIM5	RECQL5	diff	diff	diff	diff	diff	0	0
cg00946582	1	0	NC_013900.1	39845104	39845153	96	50	2	0	1.00E-14	82.4	0	chr5	+	39845104	48	2	0	0	0	1	1	WFDC3	WFDC3	WFDC3	WFDC3	WFDC3	WFDC3;DNTTIP1	match	match	match	match	match	0	0
cg00946992	1	0	NC_013905.1	52755381	52755430	96	50	2	0	1.00E-14	82.4	0	chr10	+	52755381	48	2	0	0	0	0	2	FOXG1	LOC103795703	FOXG1	LOC103795703	FOXG1;LOC103795703		diff	diff	diff	diff	diff	1	0
cg00947413	1	0	NC_013901.1	85966065	85966111	93.62	47	3	0	2.00E-11	71.6	0	chr6	+	85966065	44	3	0	0	0	0	3	5S_rRNA	MGAT5	5S_rRNA	MGAT5	5S_rRNA;MGAT5		diff	diff	diff	diff	diff	0	0
cg00947581	1	0	NC_013900.1	125981127	125981078	94	50	3	0	4.00E-13	77	0	chr5	-	125981127	47	3	0	0	0	0	3	Y_RNA	MXRA7	Y_RNA	MXRA7	Y_RNA;MXRA7	MXRA7	diff	match	diff	match	match	0	0
cg00947782	1	0	NC_013899.1	30378115	30378164	94	50	3	0	4.00E-13	77	0	chr4	+	30378115	47	3	0	0	0	0	3	PPP1R11	PPP1R11	PPP1R11	PPP1R11	PPP1R11	RNF39	diff	diff	diff	diff	diff	1	0
cg00948209	1	0	NC_013898.1	151667257	151667208	98	50	1	0	8.00E-16	86	0	chr3	-	151667257	49	1	0	0	0	0	1	WDR19	LOC103792066	WDR19	LOC103792066	WDR19;LOC103792066	MIR1273H	diff	diff	diff	diff	diff	0	0
cg00948247	1	0	NC_013900.1	108319676	108319724	92	50	3	1	6.00E-11	69.8	0	chr5	+	108319676	45	4	0	0	0	0	4	PHOSPHO1	PHOSPHO1	PHOSPHO1	PHOSPHO1	PHOSPHO1	PHOSPHO1	match	match	match	match	match	0	0
cg00949014	1	0	NC_013902.1	27541412	27541461	92	50	4	0	5.00E-12	73.4	0	chr7	+	27541412	46	4	0	0	0	1	3	Metazoa_SRP	MAP3K8	Metazoa_SRP	MAP3K8	Metazoa_SRP;MAP3K8		diff	diff	diff	diff	diff	0	0
cg00949753	1	0	NC_013914.1	10762607	10762558	100	50	0	0	2.00E-17	91.5	0	chr19	-	10762607	50	0	0	0	0	0	0	PROX1	LOC103789213	PROX1	LOC103789213	PROX1;LOC103789213		diff	diff	diff	diff	diff	0	0
cg00950086	1	0	NC_013907.1	116314110	116314159	100	50	0	0	2.00E-17	91.5	0	chr12	+	116314159	50	0	0	0	0	0	0	MKI67	LOC103787377	MKI67	LOC103787377	MKI67;LOC103787377		diff	diff	diff	diff	diff	0	0
cg00950343	1	0	NC_013897.1	94998441	94998394	91.67	48	4	0	6.00E-11	69.8	0	chr2	-	94998441	44	4	0	0	0	0	4	SNORA13	LOC103791458	SNORA13	LOC103791458	SNORA13;LOC103791458	C5orf13	diff	diff	diff	diff	diff	0	0
cg00950621	1	0	NC_013901.1	24774518	24774469	96	50	2	0	1.00E-14	82.4	0	chr6	-	24774518	48	2	0	0	0	0	2	STARD5	STARD5	STARD5	STARD5	STARD5	STARD5	match	match	match	match	match	0	0
cg00950971	1	0	NC_013907.1	53865621	53865670	98	50	1	0	8.00E-16	86	0	chr12	+	53865670	49	1	0	0	0	0	1	NPFFR1	PPA1	NPFFR1	PPA1	NPFFR1;PPA1	NPFFR1	match	diff	match	diff	match	0	0
cg00951099	1	0	NC_013907.1	2502100	2502149	94	50	3	0	4.00E-13	77	0	chr12	+	2502149	47	3	0	0	1	1	2		PKD1		PKD1	;PKD1	PKD1	diff	match	diff	match	match	0	0
cg00951171	1	0	NC_013918.1	48387665	48387616	92	50	4	0	5.00E-12	73.4	0	chrX	-	48387665	46	4	0	0	0	0	4	CLCN5	CLCN5	CLCN5	CLCN5	CLCN5		diff	diff	diff	diff	diff	0	0
cg00951770	1	0	NC_013905.1	48311817	48311866	96	50	2	0	1.00E-14	82.4	0	chr10	+	48311866	48	2	0	0	0	0	2	RABGGTA	RABGGTA	RABGGTA	RABGGTA	RABGGTA	RABGGTA	match	match	match	match	match	1	0
cg00951800	1	0	NC_013916.1	36708410	36708363	95.83	48	2	0	1.00E-13	78.8	0	chr21	-	36708410	46	2	0	0	0	0	2	SYNJ1	LOC103789625	SYNJ1	LOC103789625	SYNJ1;LOC103789625	PAXBP1	diff	diff	diff	diff	diff	0	0
cg00951857	1	0	NC_013899.1	107562557	107562606	100	50	0	0	2.00E-17	91.5	0	chr4	+	107562557	50	0	0	0	0	0	0	SEC63	LOC100392041	SEC63	LOC100392041	SEC63;LOC100392041		diff	diff	diff	diff	diff	0	0
cg00952322	1	0	NC_013896.1	202073498	202073547	98	50	1	0	8.00E-16	86	0	chr1	+	202073547	49	1	0	0	0	0	1	TEF	TEF	TEF	TEF	TEF	TEF	match	match	match	match	match	0	0
cg00952822	1	0	NC_013911.1	51196327	51196278	98	50	1	0	8.00E-16	86	0	chr16	-	51196327	49	1	0	0	0	0	1	U4	ZC3H3	U4	ZC3H3	U4;ZC3H3	ZC3H3	diff	match	diff	match	match	0	0
cg00953066	1	0	NC_013904.1	18228111	18228062	94	50	3	0	4.00E-13	77	0	chr9	-	18228062	47	3	0	0	0	0	3	VAMP1	VAMP1	VAMP1	VAMP1	VAMP1	VAMP1	match	match	match	match	match	0	0
cg00953154	1	0	NC_013903.1	12527310	12527359	94	50	3	0	4.00E-13	77	0	chr8	+	12527310	47	3	0	0	0	0	3	SNORA9	LOC100896775	SNORA9	LOC100896775	SNORA9;LOC100896775	SNORA9;C7orf40	match	diff	match	diff	match	0	0
cg00953158	1	0	NC_013897.1	67537467	67537516	98	50	1	0	8.00E-16	86	0	chr2	+	67537467	49	1	0	0	0	0	1	NEURL1B	NEURL1B	NEURL1B	NEURL1B	NEURL1B	NEURL1B	match	match	match	match	match	0	0
cg00953211	1	0	NC_013913.1	1136745	1136794	98	50	1	0	8.00E-16	86	0	chr18	+	1136794	49	1	0	0	0	0	1	HFE2	LOC103788947	HFE2	LOC103788947	HFE2;LOC103788947	HFE2	match	diff	match	diff	match	0	0
cg00953256	1	0	NC_013906.1	125110221	125110270	92	50	4	0	5.00E-12	73.4	0	chr11	+	125110270	46	4	0	1	1	1	3	ORAOV1	LOC103796418	ORAOV1	LOC103796418	ORAOV1;LOC103796418	CCND1	diff	diff	diff	diff	diff	2	1
cg00953314	1	0	NC_013914.1	30046162	30046211	94	50	3	0	4.00E-13	77	0	chr19	+	30046211	47	3	0	0	0	0	3	PLXNA2	LOC103789312	PLXNA2	LOC103789312	PLXNA2;LOC103789312	PLXNA2	match	diff	match	diff	match	0	0
cg00953352	1	0	NC_013904.1	44737015	44737064	96	50	2	0	1.00E-14	82.4	0	chr9	+	44737015	48	2	0	0	0	0	2	PMEL	PMEL	PMEL	PMEL	PMEL	DGKA	diff	diff	diff	diff	diff	0	0
cg00953355	1	0	NC_013900.1	120510611	120510562	94	50	3	0	4.00E-13	77	0	chr5	-	120510562	47	3	0	0	0	0	3	SOX9	LOC103793359	SOX9	LOC103793359	SOX9;LOC103793359		diff	diff	diff	diff	diff	0	0
cg00953357	1	0	NC_013900.1	76525804	76525853	100	50	0	0	2.00E-17	91.5	0	chr5	+	76525804	50	0	0	0	0	0	0	ASB16	ASB16	ASB16	ASB16	ASB16	C17orf53	diff	diff	diff	diff	diff	0	0
cg00953793	1	0	NC_013918.1	18631760	18631711	98	50	1	0	8.00E-16	86	0	chrX	-	18631711	49	1	0	1	1	1	0	RPS6KA3	RPS6KA3	RPS6KA3	RPS6KA3	RPS6KA3	RPS6KA3	match	match	match	match	match	0	0
cg00954003	1	0	NC_013902.1	60484728	60484777	98	50	1	0	8.00E-16	86	0	chr7	+	60484777	49	1	0	0	0	0	1	TMSB10	TMSB10	TMSB10	TMSB10	TMSB10	TMSB10	match	match	match	match	match	1	0
cg00954025	1	0	NC_013901.1	134590254	134590303	98	50	1	0	8.00E-16	86	0	chr6	+	134590254	49	1	0	1	1	1	0	Metazoa_SRP	ARPC2	Metazoa_SRP	ARPC2	Metazoa_SRP;ARPC2	ARPC2	diff	match	diff	match	match	0	0
cg00954841	1	0	NC_013904.1	14909676	14909627	100	50	0	0	2.00E-17	91.5	0	chr9	-	14909627	50	0	0	0	0	0	0	TSPAN9	LOC103795136	TSPAN9	LOC103795136	TSPAN9;LOC103795136	TSPAN9	match	diff	match	diff	match	1	0
cg00954869	1	0	NC_013900.1	55965363	55965412	94	50	3	0	4.00E-13	77	0	chr5	+	55965363	47	3	0	0	1	1	2	LSM14B	LOC103792982	LSM14B	LOC103792982	LSM14B;LOC103792982	CDH4	diff	diff	diff	diff	diff	0	0
cg00955035	1	0	NC_013901.1	148853686	148853637	92	50	4	0	5.00E-12	73.4	0	chr6	-	148853637	46	4	0	0	0	0	4	ALPI	LOC100398246	ALPI	LOC100398246	ALPI;LOC100398246		diff	diff	diff	diff	diff	1	0
cg00955249	1	0	NC_013899.1	3603715	3603666	100	50	0	0	2.00E-17	91.5	0	chr4	-	3603666	50	0	0	0	0	0	0	C6orf229	C4H6orf229	C6orf229	C4H6orf229	C6orf229;C4H6orf229	FAM65B	diff	diff	diff	diff	diff	0	0
cg00955290	1	0	NC_013902.1	25820374	25820423	96	50	2	0	1.00E-14	82.4	0	chr7	+	25820423	48	2	0	0	0	0	2	WAC	WAC	WAC	WAC	WAC	WAC	match	match	match	match	match	0	0
cg00955513	1	0	NC_013904.1	93822066	93822017	96	50	2	0	1.00E-14	82.4	0	chr9	-	93822066	48	2	0	0	0	0	2	NT5DC3	NT5DC3	NT5DC3	NT5DC3	NT5DC3	NT5DC3	match	match	match	match	match	0	0
cg00955769	1	0	NC_013899.1	30381362	30381313	94	50	3	0	4.00E-13	77	0	chr4	-	30381362	47	3	0	0	0	0	3	RNF39	RNF39	RNF39	RNF39	RNF39	RNF39	match	match	match	match	match	0	0
cg00955828	1	0	NC_013902.1	82126492	82126443	100	50	0	0	2.00E-17	91.5	0	chr7	-	82126492	50	0	0	0	0	0	0	TAL1	TAL1	TAL1	TAL1	TAL1	TAL1	match	match	match	match	match	0	0
cg00955867	1	0	NC_013913.1	13950626	13950676	96.08	51	1	1	3.00E-14	80.6	0	chr18	+	13950676	49	2	0	0	0	0	2	NHLH1	NHLH1	NHLH1	NHLH1	NHLH1	NHLH1	match	match	match	match	match	0	0
cg00956091	1	0	NC_013902.1	88559022	88559071	96	50	2	0	1.00E-14	82.4	0	chr7	+	88559022	48	2	0	0	0	0	2	LRP8	LRP8	LRP8	LRP8	LRP8	LRP8	match	match	match	match	match	0	0
cg00956199	1	0	NC_013902.1	6459378	6459429	90.38	52	2	1	6.00E-11	69.8	0	chr7	+	6459378	47	5	0	0	0	0	5		LOC103794083		LOC103794083	;LOC103794083		NaN	diff	NaN	diff	diff	0	0
cg00956423	1	0	NC_013899.1	30368074	30368123	94	50	3	0	4.00E-13	77	0	chr4	+	30368123	47	3	0	0	0	0	3	ZNRD1	ZNRD1	ZNRD1	ZNRD1	ZNRD1	ZNRD1;NCRNA00171	match	match	match	match	match	0	0
cg00956490	1	0	NC_013903.1	96375780	96375829	94	50	3	0	4.00E-13	77	0	chr8	+	96375829	47	3	0	0	0	0	3	REPIN1	LOC100895615	REPIN1	LOC100895615	REPIN1;LOC100895615	ZNF775	diff	diff	diff	diff	diff	0	0
cg00956549	1	0	NC_013908.1	62305202	62305153	98	50	1	0	8.00E-16	86	0	chr13	-	62305202	49	1	0	0	0	0	1		LOC103787599		LOC103787599	;LOC103787599		NaN	diff	NaN	diff	diff	0	0
cg00956789	1	0	NC_013899.1	44260405	44260356	92	50	4	0	5.00E-12	73.4	0	chr4	-	44260405	46	4	0	0	0	0	4	PPP2R5D	PPP2R5D	PPP2R5D	PPP2R5D	PPP2R5D	PPP2R5D	match	match	match	match	match	1	0
cg00957223	1	0	NC_013915.1	43191394	43191443	92	50	4	0	5.00E-12	73.4	0	chr20	+	43191394	46	4	0	0	0	0	4	RNF166	LOC103789561	RNF166	LOC103789561	RNF166;LOC103789561	CTU2	diff	diff	diff	diff	diff	0	0
cg00957269	1	0	NC_013896.1	168734816	168734865	100	50	0	0	2.00E-17	91.5	0	chr1	+	168734865	50	0	0	0	0	0	0	GOLGA1	GOLGA1	GOLGA1	GOLGA1	GOLGA1	GOLGA1	match	match	match	match	match	0	0
cg00957325	1	0	NC_013899.1	37838994	37839043	94	50	3	0	4.00E-13	77	0	chr4	+	37838994	47	3	0	0	0	0	3	CPNE5	CPNE5	CPNE5	CPNE5	CPNE5		diff	diff	diff	diff	diff	0	0
cg00957480	1	0	NC_013900.1	70965772	70965725	93.75	48	3	0	5.00E-12	73.4	0	chr5	-	70965725	45	3	0	0	0	0	3	PIRT	PIRT	PIRT	PIRT	PIRT	PIRT	match	match	match	match	match	0	0
cg00957516	1	0	NC_013913.1	12817887	12817936	96	50	2	0	1.00E-14	82.4	0	chr18	+	12817887	48	2	0	0	0	0	2	CADM3	CADM3	CADM3	CADM3	CADM3	CADM3	match	match	match	match	match	0	0
cg00957641	1	0	NC_013904.1	93065432	93065383	100	50	0	0	2.00E-17	91.5	0	chr9	-	93065383	50	0	0	0	0	0	0	ASCL1	ASCL1	ASCL1	ASCL1	ASCL1		diff	diff	diff	diff	diff	0	0
cg00957665	1	0	NC_013907.1	90032743	90032792	96	50	2	0	1.00E-14	82.4	0	chr12	+	90032743	48	2	0	0	0	0	2	TRIM8	TRIM8	TRIM8	TRIM8	TRIM8	TRIM8	match	match	match	match	match	0	0
cg00957901	1	0	NC_013898.1	149193365	149193409	100	45	0	0	1.00E-14	82.4	0	chr3	+	149193365	45	0	0	0	0	0	0		PHOX2B		PHOX2B	;PHOX2B	LIMCH1	diff	diff	diff	diff	diff	0	0
cg00957954	1	0	NC_013902.1	28899850	28899801	100	50	0	0	2.00E-17	91.5	0	chr7	-	28899850	50	0	0	0	0	0	0	Metazoa_SRP	LOC103794165	Metazoa_SRP	LOC103794165	Metazoa_SRP;LOC103794165	KIF5B	diff	diff	diff	diff	diff	0	0
cg00958217	1	0	NC_013902.1	41031978	41032027	100	50	0	0	2.00E-17	91.5	0	chr7	+	41032027	50	0	0	0	0	0	0	THAP3	THAP3	THAP3	THAP3	THAP3	PHF13	diff	diff	diff	diff	diff	0	0
cg00958273	1	0	NC_013902.1	120019128	120019079	92	50	4	0	5.00E-12	73.4	0	chr7	-	120019128	46	4	0	0	0	0	4		LOC103794526		LOC103794526	;LOC103794526	TXN2	diff	diff	diff	diff	diff	0	0
cg00958342	1	0	NC_013905.1	39334828	39334877	100	50	0	0	2.00E-17	91.5	0	chr10	+	39334828	50	0	0	0	0	0	0	U3	LOC103795649	U3	LOC103795649	U3;LOC103795649	MEIS2	diff	diff	diff	diff	diff	0	0
cg00958517	1	0	NC_013915.1	27956504	27956551	97.92	48	1	0	1.00E-14	82.4	0	chr20	+	27956504	47	1	0	0	0	0	1	FUK	LOC103789492	FUK	LOC103789492	FUK;LOC103789492	ST3GAL2	diff	diff	diff	diff	diff	0	0
cg00958812	1	0	NC_013910.1	24861659	24861612	91.67	48	4	0	6.00E-11	69.8	0	chr15	-	24861612	44	4	0	0	0	0	4	KLHDC8B	KLHDC8B	KLHDC8B	KLHDC8B	KLHDC8B	KLHDC8B	match	match	match	match	match	0	0
cg00959249	1	0	NC_013897.1	111298366	111298317	100	50	0	0	2.00E-17	91.5	0	chr2	-	111298366	50	0	0	0	0	0	0	PCSK1	PCSK1	PCSK1	PCSK1	PCSK1	PCSK1	match	match	match	match	match	0	0
cg00959334	1	0	NC_013896.1	185390463	185390511	92	50	3	1	6.00E-11	69.8	0	chr1	+	185390463	45	4	0	0	0	0	4		TMEM191C		TMEM191C	;TMEM191C		NaN	diff	NaN	diff	diff	0	0
cg00959749	1	0	NC_013902.1	89908793	89908744	92	50	4	0	5.00E-12	73.4	0	chr7	-	89908793	46	4	0	0	0	0	4		FAM151A		FAM151A	;FAM151A	TMEM48	diff	diff	diff	diff	diff	0	0
cg00959846	1	0	NC_013901.1	46452379	46452428	92	50	4	0	5.00E-12	73.4	0	chr6	+	46452428	46	4	0	0	0	0	4	DLX1	DLX1	DLX1	DLX1	DLX1	DLX1	match	match	match	match	match	0	0
cg00960050	1	0	NC_013907.1	28828735	28828784	92	50	4	0	5.00E-12	73.4	0	chr12	+	28828735	46	4	0	0	0	0	4		BCL7C		BCL7C	;BCL7C	MIR762;BCL7C	diff	match	diff	match	match	0	0
cg00960071	1	0	NC_013897.1	147163767	147163816	96	50	2	0	1.00E-14	82.4	0	chr2	+	147163767	48	2	0	0	0	0	2	U6	LOC103791595	U6	LOC103791595	U6;LOC103791595	PDE4D	diff	diff	diff	diff	diff	1	0
cg00960186	1	0	NC_013898.1	183762292	183762243	94	50	3	0	4.00E-13	77	0	chr3	-	183762243	47	3	0	0	0	0	3	CRMP1	LOC103792127	CRMP1	LOC103792127	CRMP1;LOC103792127	CRMP1	match	diff	match	diff	match	0	0
cg00960192	1	0	NC_013896.1	69809902	69809853	100	50	0	0	2.00E-17	91.5	0	chr1	-	69809853	50	0	0	0	0	0	0		GAS1		GAS1	;GAS1	LOC100506834;GAS1	diff	match	diff	match	match	0	0
cg00960395	1	0	NC_013900.1	108842327	108842376	94	50	3	0	4.00E-13	77	0	chr5	+	108842327	47	3	0	1	1	1	2	HOXB13	PRAC1	HOXB13	PRAC1	HOXB13;PRAC1	PRAC;C17orf93	diff	diff	diff	diff	diff	0	0
cg00960702	1	0	NC_013917.1	39169016	39169065	98	50	1	0	8.00E-16	86	0	chr22	+	39169065	49	1	0	0	0	0	1	CCDC9	CCDC9	CCDC9	CCDC9	CCDC9	CCDC9	match	match	match	match	match	0	0
cg00960773	1	0	NC_013899.1	24048269	24048318	92	50	4	0	5.00E-12	73.4	0	chr4	+	24048269	46	4	0	0	0	0	4	CDYL	LOC100411620	CDYL	LOC100411620	CDYL;LOC100411620		diff	diff	diff	diff	diff	0	0
cg00960898	1	0	NC_013918.1	124709421	124709470	94	50	3	0	4.00E-13	77	0	chrX	+	124709470	47	3	0	0	0	0	3	GPR101	GPR101	GPR101	GPR101	GPR101	GPR101	match	match	match	match	match	0	0
cg00961073	1	0	NC_013900.1	85743904	85743953	100	50	0	0	2.00E-17	91.5	0	chr5	+	85743904	50	0	0	0	0	0	0	TBX2	LOC103793144	TBX2	LOC103793144	TBX2;LOC103793144	BCAS3	diff	diff	diff	diff	diff	0	0
cg00961640	1	0	NC_013902.1	146284695	146284646	92	50	4	0	5.00E-12	73.4	0	chr7	-	146284646	46	4	0	0	0	0	4	SLC16A4	SLC16A4	SLC16A4	SLC16A4	SLC16A4	SLC16A4	match	match	match	match	match	0	0
cg00961679	1	0	NC_013917.1	38869339	38869290	96	50	2	0	1.00E-14	82.4	0	chr22	-	38869339	48	2	0	0	0	0	2	snoU13	NPAS1	snoU13	NPAS1	snoU13;NPAS1	ARHGAP35	diff	diff	diff	diff	diff	1	0
cg00962014	1	0	NC_013899.1	38731085	38731133	97.96	49	1	0	3.00E-15	84.2	0	chr4	+	38731133	48	1	0	0	0	0	1	MDGA1	MDGA1	MDGA1	MDGA1	MDGA1	MDGA1	match	match	match	match	match	0	0
cg00962125	1	0	NC_013905.1	48189465	48189512	91.67	48	4	0	6.00E-11	69.8	0	chr10	+	48189512	44	4	0	0	0	0	4		RNF31		RNF31	;RNF31	PSME2;RNF31	diff	match	diff	match	match	0	0
cg00962265	1	0	NC_013918.1	10797646	10797597	96	50	2	0	1.00E-14	82.4	0	chrX	-	10797646	48	2	0	0	0	0	2	PRPS2	PRPS2	PRPS2	PRPS2	PRPS2	PRPS2	match	match	match	match	match	0	0
cg00962271	1	0	NC_013905.1	95018771	95018820	98	50	1	0	8.00E-16	86	0	chr10	+	95018771	49	1	0	0	0	0	1	SRSF5	SRSF5	SRSF5	SRSF5	SRSF5		diff	diff	diff	diff	diff	0	0
cg00962304	1	0	NC_013917.1	46231768	46231812	100	45	0	0	1.00E-14	82.4	0	chr22	+	46231768	45	0	0	0	0	0	0	TMEM238	TMEM238	TMEM238	TMEM238	TMEM238	RPL28	diff	diff	diff	diff	diff	0	0
cg00962740	1	0	NC_013914.1	37490408	37490359	96	50	2	0	1.00E-14	82.4	0	chr19	-	37490408	48	2	0	0	0	0	2	SDCCAG8	SDCCAG8	SDCCAG8	SDCCAG8	SDCCAG8	SDCCAG8	match	match	match	match	match	0	0
cg00962781	1	0	NC_013898.1	33953064	33953113	92	50	4	0	5.00E-12	73.4	0	chr3	+	33953113	46	4	0	0	0	0	4	TMEM144	TMEM144	TMEM144	TMEM144	TMEM144	TMEM144	match	match	match	match	match	1	0
cg00963079	1	0	NC_013902.1	148928308	148928357	94	50	3	0	4.00E-13	77	0	chr7	+	148928308	47	3	0	0	0	0	3	U5	SLC16A1	U5	SLC16A1	U5;SLC16A1	SLC16A1	diff	match	diff	match	match	2	1
cg00963163	1	0	NC_013905.1	79170629	79170678	96	50	2	0	1.00E-14	82.4	0	chr10	+	79170678	48	2	0	0	0	0	2	SAMD4A	LOC103795770	SAMD4A	LOC103795770	SAMD4A;LOC103795770	SAMD4A	match	diff	match	diff	match	0	0
cg00963378	1	0	NC_013900.1	133475369	133475418	96	50	2	0	1.00E-14	82.4	0	chr5	+	133475418	48	2	0	0	1	1	1	GJA3	GJA3	GJA3	GJA3	GJA3	GJA3	match	match	match	match	match	1	0
cg00963467	1	0	NC_013918.1	137964598	137964647	98	50	1	0	8.00E-16	86	0	chrX	+	137964647	49	1	0	0	0	0	1	HMGB3	LOC100389055	HMGB3	LOC100389055	HMGB3;LOC100389055	HMGB3	match	diff	match	diff	match	0	0
cg00963555	1	0	NC_013903.1	118772015	118772064	92	50	4	0	5.00E-12	73.4	0	chr8	+	118772064	46	4	0	1	1	1	3	ZNF800	ZNF800	ZNF800	ZNF800	ZNF800		diff	diff	diff	diff	diff	0	0
cg00963674	1	0	NC_013904.1	11466258	11466308	94.12	51	2	1	1.00E-12	75.2	0	chr9	+	11466308	48	3	0	0	0	0	3		LOC100395349		LOC100395349	;LOC100395349	KDM5A	diff	diff	diff	diff	diff	0	0
cg00963675	1	0	NC_013907.1	61554252	61554203	100	50	0	0	2.00E-17	91.5	0	chr12	-	61554203	50	0	0	0	0	0	0	EGR2	EGR2	EGR2	EGR2	EGR2	EGR2	match	match	match	match	match	0	0
cg00963799	1	0	NC_013913.1	6823875	6823830	95.65	46	1	1	2.00E-11	71.6	0	chr18	-	6823875	44	2	0	0	0	0	2	KPRP	LOC100409574	KPRP	LOC100409574	KPRP;LOC100409574		diff	diff	diff	diff	diff	0	0
cg00964103	1	0	NC_013914.1	8067218	8067267	94	50	3	0	4.00E-13	77	0	chr19	+	8067267	47	3	0	0	0	0	3	USH2A	LOC103789198	USH2A	LOC103789198	USH2A;LOC103789198	ESRRG	diff	diff	diff	diff	diff	0	0
cg00964109	1	0	NC_013905.1	16754702	16754751	92	50	4	0	5.00E-12	73.4	0	chr10	+	16754751	46	4	0	0	0	0	4		UBL7		UBL7	;UBL7	UBL7	diff	match	diff	match	match	0	0
cg00964320	1	0	NC_013905.1	84131299	84131344	93.48	46	3	0	6.00E-11	69.8	0	chr10	+	84131299	43	3	0	0	0	0	3	DAAM1	DAAM1	DAAM1	DAAM1	DAAM1	DAAM1	match	match	match	match	match	0	0
cg00964321	1	0	NC_013902.1	46667876	46667926	92.16	51	3	1	2.00E-11	71.6	0	chr7	+	46667876	47	4	0	0	0	0	4		KIAA2013		KIAA2013	;KIAA2013	PDXDC1	diff	diff	diff	diff	diff	0	0
cg00964361	1	0	NC_013900.1	5434834	5434882	91.84	49	4	0	2.00E-11	71.6	0	chr5	+	5434882	45	4	0	0	0	0	4	DUSP15	TTLL9	DUSP15	TTLL9	DUSP15;TTLL9	DUSP15;TTLL9	match	match	match	match	match	1	0
cg00964918	1	0	NC_013896.1	175563870	175563919	96	50	2	0	1.00E-14	82.4	0	chr1	+	175563870	48	2	0	0	0	0	2	SNORD62	LOC100895138	SNORD62	LOC100895138	SNORD62;LOC100895138	BAT2L1	diff	diff	diff	diff	diff	0	0
cg00964963	1	0	NC_013908.1	65632033	65632082	98	50	1	0	8.00E-16	86	0	chr13	+	65632033	49	1	0	0	0	0	1	U6	LOC103787607	U6	LOC103787607	U6;LOC103787607	CDH2	diff	diff	diff	diff	diff	0	0
cg00964997	1	0	NC_013898.1	177871274	177871225	96	50	2	0	1.00E-14	82.4	0	chr3	-	177871225	48	2	0	0	0	0	2	NKX3-2	NKX3-2	NKX3-2	NKX3-2	NKX3-2		diff	diff	diff	diff	diff	0	0
cg00965133	1	0	NC_013900.1	31513147	31513192	95.65	46	2	0	1.00E-12	75.2	0	chr5	+	31513147	44	2	0	0	0	0	2		BLCAP		BLCAP	;BLCAP	BLCAP	diff	match	diff	match	match	1	1
cg00965199	1	0	NC_013918.1	53351483	53351532	94	50	3	0	4.00E-13	77	0	chrX	+	53351483	47	3	0	0	0	0	3	MAGEH1	LOC100386172	MAGEH1	LOC100386172	MAGEH1;LOC100386172	MIR4536-1;MAGEH1	match	diff	match	diff	match	0	0
cg00965309	1	0	NC_013915.1	38481508	38481459	92	50	4	0	5.00E-12	73.4	0	chr20	-	38481508	46	4	0	1	1	1	3	ADAD2	ADAD2	ADAD2	ADAD2	ADAD2	ADAD2	match	match	match	match	match	0	0
cg00965643	1	0	NC_013902.1	66431422	66431373	96	50	2	0	1.00E-14	82.4	0	chr7	-	66431373	48	2	0	0	0	0	2	DCDC2B	DCDC2B	DCDC2B	DCDC2B	DCDC2B	DCDC2B	match	match	match	match	match	0	0
cg00966398	1	0	NC_013904.1	15128160	15128207	97.92	48	1	0	1.00E-14	82.4	0	chr9	+	15128207	47	1	0	0	0	0	1	PRMT8	PRMT8	PRMT8	PRMT8	PRMT8	PRMT8	match	match	match	match	match	0	0
cg00966410	1	0	NC_013896.1	160778281	160778321	97.56	41	1	0	6.00E-11	69.8	0	chr1	+	160778281	40	1	0	0	0	0	1	7SK	ASTN2	7SK	ASTN2	7SK;ASTN2	ASTN2	diff	match	diff	match	match	0	0
cg00966441	1	0	NC_013896.1	2861966	2861917	94	50	3	0	4.00E-13	77	0	chr1	-	2861966	47	3	0	0	1	1	2	SLITRK5	SLITRK5	SLITRK5	SLITRK5	SLITRK5	SLITRK5	match	match	match	match	match	0	0
cg00966482	1	0	NC_013899.1	17526167	17526216	92	50	4	0	5.00E-12	73.4	0	chr4	+	17526216	46	4	0	0	0	0	4	ERVFRD-1	ERVFRD-1	ERVFRD-1	ERVFRD-1	ERVFRD-1	HERV-FRD;LOC221710	diff	diff	diff	diff	diff	0	0
cg00966834	1	0	NC_013902.1	73884548	73884499	100	50	0	0	2.00E-17	91.5	0	chr7	-	73884548	50	0	0	0	0	0	0		BMP8A		BMP8A	;BMP8A	MACF1	diff	diff	diff	diff	diff	0	0
cg00967013	1	0	NW_003185845.1	9546	9595	96	50	2	0	1.00E-14	82.4	0	chr5;scaffoldCJA5_random_059,	+	9546	48	2	0	0	0	0	2		NA		NA	;NA	SPATA13;MIR2276	diff	diff	diff	diff	diff	0	0
cg00967519	1	0	NC_013899.1	45723716	45723765	96	50	2	0	1.00E-14	82.4	0	chr4	+	45723765	48	2	0	0	0	0	2	SPATS1	SPATS1	SPATS1	SPATS1	SPATS1	SPATS1	match	match	match	match	match	0	0
cg00967809	1	0	NC_013902.1	151370918	151370967	100	50	0	0	2.00E-17	91.5	0	chr7	+	151370918	50	0	0	0	0	0	0	NGF	LOC103794634	NGF	LOC103794634	NGF;LOC103794634	NGF	match	diff	match	diff	match	0	0
cg00967989	1	0	NC_013896.1	148817258	148817209	96	50	2	0	1.00E-14	82.4	0	chr1	-	148817258	48	2	0	0	0	0	2	FSD1L	FSD1L	FSD1L	FSD1L	FSD1L	FSD1L	match	match	match	match	match	0	0
cg00968038	1	0	NC_013905.1	44999422	44999471	96	50	2	0	1.00E-14	82.4	0	chr10	+	44999422	48	2	0	0	0	0	2	RNASE4	TRNAY-GUA	RNASE4	TRNAY-GUA	RNASE4;TRNAY-GUA	ANG;RNASE4	match	diff	match	diff	match	0	0
cg00968057	1	0	NC_013911.1	59190788	59190739	98	50	1	0	8.00E-16	86	0	chr16	-	59190788	49	1	0	0	0	0	1	KHDRBS3	KHDRBS3	KHDRBS3	KHDRBS3	KHDRBS3	KHDRBS3	match	match	match	match	match	0	0
cg00968475	1	0	NC_013918.1	91597231	91597182	92	50	4	0	5.00E-12	73.4	0	chrX	-	91597182	46	4	0	0	0	0	4	GPRASP2	GPRASP2	GPRASP2	GPRASP2	GPRASP2	BHLHB9	diff	diff	diff	diff	diff	0	0
cg00968545	1	0	NC_013905.1	45263468	45263419	96	50	2	0	1.00E-14	82.4	0	chr10	-	45263419	48	2	0	0	0	0	2	ZNF219	ZNF219	ZNF219	ZNF219	ZNF219	ZNF219;C14orf176	match	match	match	match	match	0	0
cg00968758	1	0	NC_013911.1	38336471	38336520	98	50	1	0	8.00E-16	86	0	chr16	+	38336471	49	1	0	0	0	0	1	CPNE3	CPNE3	CPNE3	CPNE3	CPNE3	CPNE3	match	match	match	match	match	0	0
cg00968865	1	0	NC_013903.1	42330559	42330510	100	50	0	0	2.00E-17	91.5	0	chr8	-	42330510	50	0	0	0	0	0	0	ETV1	ETV1	ETV1	ETV1	ETV1	ETV1	match	match	match	match	match	0	0
cg00969154	1	0	NC_013899.1	13313847	13313896	98	50	1	0	8.00E-16	86	0	chr4	+	13313896	49	1	0	0	0	0	1	U4atac	JARID2	U4atac	JARID2	U4atac;JARID2	JARID2	diff	match	diff	match	match	0	0
cg00969162	1	0	NC_013916.1	46065613	46065563	94.12	51	2	1	1.00E-12	75.2	0	chr21	-	46065563	48	3	0	0	1	1	2	UMODL1	UMODL1	UMODL1	UMODL1	UMODL1	UMODL1	match	match	match	match	match	1	0
cg00969319	1	0	NC_013911.1	65754499	65754450	98	50	1	0	8.00E-16	86	0	chr16	-	65754450	49	1	0	0	0	0	1	7SK	LOC103788627	7SK	LOC103788627	7SK;LOC103788627		diff	diff	diff	diff	diff	0	0
cg00969573	1	0	NC_013918.1	75519940	75519891	94	50	3	0	4.00E-13	77	0	chrX	-	75519891	47	3	0	0	0	0	3	APOOL	APOOL	APOOL	APOOL	APOOL	APOOL	match	match	match	match	match	1	0
cg00969724	1	0	NC_013901.1	62700551	62700502	100	50	0	0	2.00E-17	91.5	0	chr6	-	62700551	50	0	0	0	0	0	0	GPD2	GPD2	GPD2	GPD2	GPD2	GPD2	match	match	match	match	match	0	0
cg00969787	1	0	NC_013902.1	80339981	80339932	94	50	3	0	4.00E-13	77	0	chr7	-	80339932	47	3	0	0	0	0	3	TESK2	TESK2	TESK2	TESK2	TESK2	TESK2	match	match	match	match	match	0	0
cg00970435	1	0	NC_013900.1	116776274	116776323	100	50	0	0	2.00E-17	91.5	0	chr5	+	116776323	50	0	0	0	0	0	0	5S_rRNA	WIPI1	5S_rRNA	WIPI1	5S_rRNA;WIPI1	ARSG	diff	diff	diff	diff	diff	0	0
cg00970544	1	0	NC_013917.1	16293545	16293591	93.62	47	3	0	2.00E-11	71.6	0	chr22	+	16293545	44	3	0	0	0	0	3	GTPBP3	ANO8	GTPBP3	ANO8	GTPBP3;ANO8	ANO8	diff	match	diff	match	match	0	0
cg00970558	1	0	NC_013917.1	7478345	7478296	98	50	1	0	8.00E-16	86	0	chr22	-	7478345	49	1	0	0	0	0	1	CD209	CLEC4G	CD209	CLEC4G	CD209;CLEC4G	CLEC4GP1	diff	diff	diff	diff	diff	2	0
cg00970737	1	0	NC_013917.1	13467740	13467789	96	50	2	0	1.00E-14	82.4	0	chr22	+	13467740	48	2	0	0	0	0	2	ADGRL1	LPHN1	ADGRL1	LPHN1	ADGRL1;LPHN1		diff	diff	diff	diff	diff	0	0
cg00971175	1	0	NC_013917.1	14237389	14237438	92	50	4	0	5.00E-12	73.4	0	chr22	+	14237438	46	4	0	0	0	1	3	SYDE1	SYDE1	SYDE1	SYDE1	SYDE1	SYDE1	match	match	match	match	match	0	0
cg00971309	1	0	NC_013899.1	33672438	33672389	98	50	1	0	8.00E-16	86	0	chr4	-	33672389	49	1	0	0	0	0	1	PSMB8	LOC103792381	PSMB8	LOC103792381	PSMB8;LOC103792381	PSMB8	match	diff	match	diff	match	0	0
cg00971364	1	0	NC_013912.1	59949159	59949208	100	50	0	0	2.00E-17	91.5	0	chr17	+	59949159	50	0	0	0	0	0	0	RBMS3	LOC100389501	RBMS3	LOC100389501	RBMS3;LOC100389501	RBMS3	match	diff	match	diff	match	0	0
cg00971396	1	0	NC_013910.1	5974327	5974278	92	50	4	0	5.00E-12	73.4	0	chr15	-	5974278	46	4	0	0	0	0	4	POLR2H	POLR2H	POLR2H	POLR2H	POLR2H	POLR2H	match	match	match	match	match	0	0
cg00971426	1	0	NC_013911.1	31916839	31916888	96	50	2	0	1.00E-14	82.4	0	chr16	+	31916839	48	2	0	0	0	0	2	Metazoa_SRP	LOC103788532	Metazoa_SRP	LOC103788532	Metazoa_SRP;LOC103788532	LOC101927040	diff	diff	diff	diff	diff	0	0
cg00971436	1	0	NC_013918.1	30224732	30224781	100	50	0	0	2.00E-17	91.5	0	chrX	+	30224781	50	0	0	0	0	0	0	U6	LOC103790206	U6	LOC103790206	U6;LOC103790206	DMD	diff	diff	diff	diff	diff	1	0
cg00971613	1	0	NC_013899.1	27414012	27414061	98	50	1	0	8.00E-16	86	0	chr4	+	27414061	49	1	0	0	0	0	1	FOXC1	LOC103792332	FOXC1	LOC103792332	FOXC1;LOC103792332	GMDS	diff	diff	diff	diff	diff	1	0
cg00971676	1	0	NC_013897.1	61715719	61715768	98	50	1	0	8.00E-16	86	0	chr2	+	61715768	49	1	0	0	0	0	1	PRR7	PRR7	PRR7	PRR7	PRR7	PRR7	match	match	match	match	match	0	0
cg00971804	1	0	NC_013902.1	90131817	90131768	94	50	3	0	4.00E-13	77	0	chr7	-	90131768	47	3	0	0	0	0	3	DHCR24	DHCR24	DHCR24	DHCR24	DHCR24	DHCR24	match	match	match	match	match	1	0
cg00971834	1	0	NC_013907.1	54325474	54325523	92	50	4	0	5.00E-12	73.4	0	chr12	+	54325474	46	4	0	0	0	0	4	COL13A1	COL13A1	COL13A1	COL13A1	COL13A1	COL13A1	match	match	match	match	match	0	0
cg00972288	1	0	NC_013907.1	56416652	56416603	98	50	1	0	8.00E-16	86	0	chr12	-	56416603	49	1	0	0	0	0	1	SIRT1	SIRT1	SIRT1	SIRT1	SIRT1	SIRT1	match	match	match	match	match	0	0
cg00972296	1	0	NC_013897.1	62188518	62188567	96	50	2	0	1.00E-14	82.4	0	chr2	+	62188567	48	2	0	0	0	0	2	ZNF346	UIMC1	ZNF346	UIMC1	ZNF346;UIMC1	ZNF346	match	diff	match	diff	match	0	0
cg00972603	1	0	NC_013902.1	62515644	62515693	92	50	4	0	5.00E-12	73.4	0	chr7	+	62515693	46	4	0	0	0	0	4	MED18	MED18	MED18	MED18	MED18	MED18	match	match	match	match	match	0	0
cg00972815	1	0	NC_013912.1	21503684	21503733	94	50	3	0	4.00E-13	77	0	chr17	+	21503684	47	3	0	0	0	0	3	GMPS	GMPS	GMPS	GMPS	GMPS	GMPS	match	match	match	match	match	0	0
cg00973115	1	0	NC_013905.1	131580851	131580900	96	50	2	0	1.00E-14	82.4	0	chr10	+	131580900	48	2	0	0	0	0	2	C14orf80	C10H14orf80	C14orf80	C10H14orf80	C14orf80;C10H14orf80	C14orf80	match	diff	match	diff	match	0	0
cg00973143	1	0	NC_013911.1	19400992	19400943	98	50	1	0	8.00E-16	86	0	chr16	-	19400943	49	1	0	0	0	0	1	COPS5	LOC103788499	COPS5	LOC103788499	COPS5;LOC103788499	COPS5	match	diff	match	diff	match	0	0
cg00973276	1	0	NC_013906.1	11393097	11393049	91.84	49	4	0	2.00E-11	71.6	0	chr11	-	11393049	45	4	0	0	0	0	4	USP28	USP28	USP28	USP28	USP28	USP28	match	match	match	match	match	1	0
cg00973309	1	0	NC_013905.1	17173486	17173535	96	50	2	0	1.00E-14	82.4	0	chr10	+	17173486	48	2	0	0	0	0	2	LMAN1L	LMAN1L	LMAN1L	LMAN1L	LMAN1L	LMAN1L	match	match	match	match	match	0	0
cg00973334	1	0	NC_013904.1	38975238	38975287	94	50	3	0	4.00E-13	77	0	chr9	+	38975238	47	3	0	0	0	0	3	CERS5	CERS5	CERS5	CERS5	CERS5	LASS5	diff	diff	diff	diff	diff	0	0
cg00973622	1	0	NC_013911.1	33124473	33124424	94	50	3	0	4.00E-13	77	0	chr16	-	33124473	47	3	0	0	0	0	3	PAG1	PAG1	PAG1	PAG1	PAG1	PAG1	match	match	match	match	match	0	0
cg00973677	1	0	NC_013903.1	109274510	109274461	92	50	4	0	5.00E-12	73.4	0	chr8	-	109274461	46	4	0	0	0	0	4	CHRM2	CHRM2	CHRM2	CHRM2	CHRM2	CHRM2	match	match	match	match	match	0	0
cg00973876	1	0	NC_013900.1	129222735	129222784	96	50	2	0	1.00E-14	82.4	0	chr5	+	129222735	48	2	0	0	0	0	2		LOC103793416		LOC103793416	;LOC103793416		NaN	diff	NaN	diff	diff	0	0
cg00973932	1	0	NC_013896.1	128912058	128912107	94	50	3	0	4.00E-13	77	0	chr1	+	128912058	47	3	0	0	0	0	3	IFT74	PLAA	IFT74	PLAA	IFT74;PLAA	IFT74;PLAA	match	match	match	match	match	0	0
cg00974255	1	0	NC_013900.1	87185877	87185926	94	50	3	0	4.00E-13	77	0	chr5	+	87185877	47	3	0	0	0	0	3	7SK	MRM1	7SK	MRM1	7SK;MRM1		diff	diff	diff	diff	diff	0	0
cg00974308	1	0	NC_013903.1	91354590	91354541	96	50	2	0	1.00E-14	82.4	0	chr8	-	91354541	48	2	0	0	0	0	2	INSIG1	INSIG1	INSIG1	INSIG1	INSIG1	INSIG1	match	match	match	match	match	1	0
cg00974578	1	0	NC_013899.1	144283789	144283836	93.75	48	3	0	5.00E-12	73.4	0	chr4	+	144283789	45	3	0	0	0	0	3	PHACTR2	PHACTR2	PHACTR2	PHACTR2	PHACTR2		diff	diff	diff	diff	diff	0	0
cg00974681	1	0	NC_013912.1	44596490	44596539	100	50	0	0	2.00E-17	91.5	0	chr17	+	44596490	50	0	0	0	0	0	0	CPNE4	LOC100409808	CPNE4	LOC100409808	CPNE4;LOC100409808	CPNE4	match	diff	match	diff	match	1	0
cg00974784	1	0	NC_013911.1	91304938	91304987	98	50	1	0	8.00E-16	86	0	chr16	+	91304987	49	1	0	0	0	0	1		BAALC		BAALC	;BAALC	BAALC	diff	match	diff	match	match	0	0
cg00974809	1	0	NC_013912.1	63272927	63272976	92	50	4	0	5.00E-12	73.4	0	chr17	+	63272927	46	4	0	0	0	0	4	DYNC1LI1	DYNC1LI1	DYNC1LI1	DYNC1LI1	DYNC1LI1		diff	diff	diff	diff	diff	0	0
cg00975086	1	0	NC_013898.1	99663593	99663642	98	50	1	0	8.00E-16	86	0	chr3	+	99663642	49	1	0	0	0	0	1	SMARCAD1	SMARCAD1	SMARCAD1	SMARCAD1	SMARCAD1	SMARCAD1	match	match	match	match	match	0	0
cg00975125	1	0	NC_013910.1	84722874	84722826	94	50	2	1	5.00E-12	73.4	0	chr15	-	84722826	46	3	0	0	0	0	3	TMPRSS7	LOC100393117	TMPRSS7	LOC100393117	TMPRSS7;LOC100393117		diff	diff	diff	diff	diff	0	0
cg00975238	1	0	NC_013900.1	101068062	101068013	96	50	2	0	1.00E-14	82.4	0	chr5	-	101068013	48	2	0	0	0	0	2		LOC100401000		LOC100401000	;LOC100401000	ANKFN1	diff	diff	diff	diff	diff	1	0
cg00975249	1	0	NC_013906.1	14815176	14815127	96	50	2	0	1.00E-14	82.4	0	chr11	-	14815176	48	2	0	0	0	0	2	PCSK7	PCSK7	PCSK7	PCSK7	PCSK7	PCSK7	match	match	match	match	match	0	0
cg00975752	1	0	NC_013906.1	16959266	16959217	98	50	1	0	8.00E-16	86	0	chr11	-	16959217	49	1	0	0	0	0	1	MCAM	MCAM	MCAM	MCAM	MCAM	MCAM	match	match	match	match	match	0	0
cg00975876	1	0	NC_013899.1	43012345	43012296	94	50	3	0	4.00E-13	77	0	chr4	-	43012296	47	3	0	0	0	0	3		TOMM6		TOMM6	;TOMM6	PRICKLE4	diff	diff	diff	diff	diff	0	0
cg00976080	1	0	NC_013900.1	125147290	125147339	92	50	4	0	5.00E-12	73.4	0	chr5	+	125147290	46	4	0	0	0	0	4		TRIM65		TRIM65	;TRIM65	TRIM65	diff	match	diff	match	match	1	0
cg00976081	1	0	NC_013902.1	127995664	127995615	94	50	3	0	4.00E-13	77	0	chr7	-	127995664	47	3	0	0	0	0	3	U5	TGFBR3	U5	TGFBR3	U5;TGFBR3	TGFBR3	diff	match	diff	match	match	1	0
cg00976111	1	0	NC_013905.1	79293092	79293141	100	50	0	0	2.00E-17	91.5	0	chr10	+	79293141	50	0	0	0	0	0	0	SAMD4A	SAMD4A	SAMD4A	SAMD4A	SAMD4A	SAMD4A	match	match	match	match	match	0	0
cg00976125	1	0	NC_013909.1	33367608	33367657	92	50	4	0	5.00E-12	73.4	0	chr14	+	33367608	46	4	0	0	0	0	4	ALMS1	ALMS1	ALMS1	ALMS1	ALMS1	ALMS1	match	match	match	match	match	0	0
cg00976328	1	0	NC_013901.1	123806561	123806610	94	50	3	0	4.00E-13	77	0	chr6	+	123806610	47	3	0	0	0	0	3	Metazoa_SRP	LOC103793919	Metazoa_SRP	LOC103793919	Metazoa_SRP;LOC103793919	PLEKHM3	diff	diff	diff	diff	diff	0	0
cg00976381	1	0	NC_013897.1	36259894	36259845	98	50	1	0	8.00E-16	86	0	chr2	-	36259894	49	1	0	0	0	0	1	SLC23A1	SLC23A1	SLC23A1	SLC23A1	SLC23A1	SLC23A1	match	match	match	match	match	0	0
cg00976566	1	0	NC_013911.1	7005555	7005603	94	50	2	1	5.00E-12	73.4	0	chr16	+	7005555	46	3	0	0	0	0	3		LYPLA1		LYPLA1	;LYPLA1		NaN	diff	NaN	diff	diff	0	0
cg00976619	1	0	NC_013912.1	20185805	20185854	100	50	0	0	2.00E-17	91.5	0	chr17	+	20185805	50	0	0	0	0	0	0	CCNL1	CCNL1	CCNL1	CCNL1	CCNL1	CCNL1	match	match	match	match	match	0	0
cg00977408	1	0	NC_013900.1	45647154	45647105	96	50	2	0	1.00E-14	82.4	0	chr5	-	45647105	48	2	0	0	0	0	2	ATP9A	ATP9A	ATP9A	ATP9A	ATP9A	ATP9A	match	match	match	match	match	0	0
cg00977446	1	0	NC_013899.1	105064058	105064009	98	50	1	0	8.00E-16	86	0	chr4	-	105064058	49	1	0	0	0	0	1	PREP	LOC103792560	PREP	LOC103792560	PREP;LOC103792560		diff	diff	diff	diff	diff	0	0
cg00977805	1	0	NC_013914.1	27290492	27290541	98	50	1	0	8.00E-16	86	0	chr19	+	27290541	49	1	0	0	0	0	1	TMCC2	TMCC2	TMCC2	TMCC2	TMCC2	TMCC2	match	match	match	match	match	0	0
cg00977903	1	0	NC_013902.1	77542182	77542231	100	50	0	0	2.00E-17	91.5	0	chr7	+	77542231	50	0	0	0	0	0	0	ZNF691	ZNF691	ZNF691	ZNF691	ZNF691	ZNF691	match	match	match	match	match	0	0
cg00977959	1	0	NC_013906.1	20825936	20825985	96	50	2	0	1.00E-14	82.4	0	chr11	+	20825985	48	2	0	0	0	0	2		LOC100391375		LOC100391375	;LOC100391375	CLMP	diff	diff	diff	diff	diff	0	0
cg00977978	1	0	NC_013903.1	106439299	106439250	92	50	4	0	5.00E-12	73.4	0	chr8	-	106439299	46	4	0	0	0	0	4	HIPK2	HIPK2	HIPK2	HIPK2	HIPK2	HIPK2	match	match	match	match	match	0	0
cg00978475	1	0	NC_013901.1	149001139	149001188	100	50	0	0	2.00E-17	91.5	0	chr6	+	149001139	50	0	0	0	0	0	0	EIF4E2	TIGD1	EIF4E2	TIGD1	EIF4E2;TIGD1		diff	diff	diff	diff	diff	0	0
cg00978521	1	0	NC_013909.1	70581035	70580986	92	50	4	0	5.00E-12	73.4	0	chr14	-	70580986	46	4	0	0	0	0	4	CDC42EP3	CDC42EP3	CDC42EP3	CDC42EP3	CDC42EP3	CDC42EP3	match	match	match	match	match	0	0
cg00978855	1	0	NC_013908.1	9205764	9205715	92	50	4	0	5.00E-12	73.4	0	chr13	-	9205715	46	4	0	1	1	1	3		LOC103787445		LOC103787445	;LOC103787445	KIF13B	diff	diff	diff	diff	diff	0	0
cg00979515	1	0	NC_013904.1	115720399	115720448	94	50	3	0	4.00E-13	77	0	chr9	+	115720399	47	3	0	0	0	0	3	SCARB1	SCARB1	SCARB1	SCARB1	SCARB1		diff	diff	diff	diff	diff	0	0
cg00979634	1	0	NC_013902.1	50003352	50003303	96	50	2	0	1.00E-14	82.4	0	chr7	-	50003303	48	2	0	0	0	0	2	PLEKHM2	PLEKHM2	PLEKHM2	PLEKHM2	PLEKHM2	PLEKHM2	match	match	match	match	match	0	0
cg00979704	1	0	NC_013899.1	32675036	32675085	94	50	3	0	4.00E-13	77	0	chr4	+	32675036	47	3	0	0	0	0	3		LOC103792365		LOC103792365	;LOC103792365	TNXB	diff	diff	diff	diff	diff	0	0
cg00979803	1	0	NC_013900.1	112297022	112297071	98	50	1	0	8.00E-16	86	0	chr5	+	112297022	49	1	0	0	0	0	1	TNS4	TNS4	TNS4	TNS4	TNS4	TNS4	match	match	match	match	match	1	0
cg00980106	1	0	NC_013900.1	44179412	44179461	100	50	0	0	2.00E-17	91.5	0	chr5	+	44179461	50	0	0	0	0	0	0	CEBPB	LOC103792945	CEBPB	LOC103792945	CEBPB;LOC103792945	LINC01272	diff	diff	diff	diff	diff	0	0
cg00980287	1	0	NC_013897.1	138879122	138879073	100	50	0	0	2.00E-17	91.5	0	chr2	-	138879122	50	0	0	0	0	0	0	U6	LOC103791561	U6	LOC103791561	U6;LOC103791561		diff	diff	diff	diff	diff	0	0
cg00980319	1	0	NC_013902.1	37080621	37080572	92	50	4	0	5.00E-12	73.4	0	chr7	-	37080572	46	4	0	0	0	0	4	MMEL1	MMEL1	MMEL1	MMEL1	MMEL1	MMEL1	match	match	match	match	match	0	0
cg00980331	1	0	NC_013909.1	51853629	51853677	93.88	49	3	0	1.00E-12	75.2	0	chr14	+	51853629	46	3	0	0	0	0	3	CFAP36	CFAP36	CFAP36	CFAP36	CFAP36	CCDC104	diff	diff	diff	diff	diff	0	0
cg00980751	1	0	NC_013898.1	111227735	111227686	98	50	1	0	8.00E-16	86	0	chr3	-	111227735	49	1	0	0	0	0	1	U6	LOC100404494	U6	LOC100404494	U6;LOC100404494	LIN54	diff	diff	diff	diff	diff	0	0
cg00980776	1	0	NC_013909.1	16534697	16534746	96	50	2	0	1.00E-14	82.4	0	chr14	+	16534697	48	2	0	0	0	0	2	ANAPC1	ANAPC1	ANAPC1	ANAPC1	ANAPC1	ANAPC1	match	match	match	match	match	1	1
cg00980784	1	0	NC_013900.1	108341889	108341840	92	50	2	1	6.00E-11	69.8	0	chr5	-	108341840	46	4	0	0	0	0	4	ABI3	ABI3	ABI3	ABI3	ABI3	ABI3;GNGT2	match	match	match	match	match	0	0
cg00981472	1	0	NC_013909.1	77637307	77637258	92	50	4	0	5.00E-12	73.4	0	chr14	-	77637307	46	4	0	0	0	0	4	EHD3	EHD3	EHD3	EHD3	EHD3	EHD3	match	match	match	match	match	0	0
cg00981643	1	0	NC_013918.1	140650946	140650897	94	50	3	0	4.00E-13	77	0	chrX	-	140650897	47	3	0	0	0	0	3	OPN1LW	MECP2	OPN1LW	MECP2	OPN1LW;MECP2	MECP2	diff	match	diff	match	match	0	0
cg00981651	1	0	NC_013900.1	39997332	39997380	93.88	49	3	0	1.00E-12	75.2	0	chr5	+	39997380	46	3	0	0	0	0	3	PCIF1	PCIF1	PCIF1	PCIF1	PCIF1	PCIF1	match	match	match	match	match	0	0
cg00981795	1	0	NC_013907.1	34371412	34371363	94	50	3	0	4.00E-13	77	0	chr12	-	34371363	47	3	0	0	0	0	3	DRGX	DRGX	DRGX	DRGX	DRGX		diff	diff	diff	diff	diff	0	0
cg00981837	1	0	NC_013897.1	169356604	169356653	92	50	4	0	5.00E-12	73.4	0	chr2	+	169356653	46	4	0	0	0	0	4	RXFP3	RXFP3	RXFP3	RXFP3	RXFP3	RXFP3	match	match	match	match	match	1	0
cg00981994	1	0	NC_013901.1	135246864	135246815	94	50	3	0	4.00E-13	77	0	chr6	-	135246864	47	3	0	0	0	0	3	WNT10A	WNT10A	WNT10A	WNT10A	WNT10A	WNT6	diff	diff	diff	diff	diff	1	0
cg00982136	1	0	NC_013901.1	116373986	116373937	96	50	2	0	1.00E-14	82.4	0	chr6	-	116373986	48	2	0	0	0	0	2	Y_RNA	CLK1	Y_RNA	CLK1	Y_RNA;CLK1	CLK1	diff	match	diff	match	match	0	0
cg00982167	1	0	NC_013913.1	8228665	8228616	94	50	3	0	4.00E-13	77	0	chr18	-	8228616	47	3	0	0	0	0	3	HAX1	HAX1	HAX1	HAX1	HAX1	HAX1	match	match	match	match	match	0	0
cg00982312	1	0	NC_013907.1	7578978	7578929	100	50	0	0	2.00E-17	91.5	0	chr12	-	7578929	50	0	0	0	0	0	0	RBFOX1	LOC100414323	RBFOX1	LOC100414323	RBFOX1;LOC100414323	A2BP1	diff	diff	diff	diff	diff	0	0
cg00982433	1	0	NC_013906.1	28180141	28180092	94	50	3	0	4.00E-13	77	0	chr11	-	28180141	47	3	0	0	0	1	2	APLP2	APLP2	APLP2	APLP2	APLP2	APLP2	match	match	match	match	match	0	0
cg00982535	1	0	NC_013902.1	153774803	153774754	100	50	0	0	2.00E-17	91.5	0	chr7	-	153774754	50	0	0	0	0	0	0	FAM46C	FAM46C	FAM46C	FAM46C	FAM46C	FAM46C	match	match	match	match	match	0	0
cg00982548	1	0	NC_013901.1	113072896	113072946	94.12	51	2	1	1.00E-12	75.2	0	chr6	+	113072946	48	3	0	0	0	0	3	BOLL	BOLL	BOLL	BOLL	BOLL	BOLL	match	match	match	match	match	0	0
cg00982641	1	0	NC_013897.1	70097087	70097130	95.56	45	1	1	6.00E-11	69.8	0	chr2	+	70097130	42	2	0	1	1	1	1	C5orf58	C2H5orf58	C5orf58	C2H5orf58	C5orf58;C2H5orf58	C5orf58	match	diff	match	diff	match	0	0
cg00982775	1	0	NC_013901.1	4369828	4369778	94.12	51	2	1	1.00E-12	75.2	0	chr6	-	4369778	48	3	0	0	0	0	3	OTUD7A	LOC103793578	OTUD7A	LOC103793578	OTUD7A;LOC103793578	OTUD7A	match	diff	match	diff	match	0	0
cg00982830	1	0	NC_013904.1	72190527	72190576	92	50	4	0	5.00E-12	73.4	0	chr9	+	72190527	46	4	0	0	0	0	4	METTL25	METTL25	METTL25	METTL25	METTL25	C12orf26;CCDC59	diff	diff	diff	diff	diff	0	0
cg00982919	1	0	NC_013896.1	167826614	167826564	92.16	51	3	1	2.00E-11	71.6	0	chr1	-	167826564	47	4	0	0	1	1	3	LHX2	LHX2	LHX2	LHX2	LHX2	LHX2	match	match	match	match	match	0	0
cg00983608	1	0	NC_013903.1	96970485	96970436	100	50	0	0	2.00E-17	91.5	0	chr8	-	96970485	50	0	0	0	0	0	0	SNORD112	LOC100410113	SNORD112	LOC100410113	SNORD112;LOC100410113	ZNF783	diff	diff	diff	diff	diff	0	0
cg00983637	1	0	NC_013902.1	60377792	60377743	92	50	4	0	5.00E-12	73.4	0	chr7	-	60377743	46	4	0	0	0	0	4		CD52		CD52	;CD52	AIM1L	diff	diff	diff	diff	diff	0	0
cg00983697	1	0	NC_013914.1	7628856	7628905	96	50	2	0	1.00E-14	82.4	0	chr19	+	7628905	48	2	0	0	0	0	2	ESRRG	ESRRG	ESRRG	ESRRG	ESRRG		diff	diff	diff	diff	diff	0	0
cg00983907	1	0	NC_013900.1	120489282	120489332	94.12	51	2	1	1.00E-12	75.2	0	chr5	+	120489332	48	3	0	0	0	0	3	SOX9	LOC103793359	SOX9	LOC103793359	SOX9;LOC103793359	SOX9-AS1	diff	diff	diff	diff	diff	0	0
cg00984146	1	0	NC_013897.1	165231658	165231609	98	50	1	0	8.00E-16	86	0	chr2	-	165231658	49	1	0	0	0	0	1	EGFLAM	EGFLAM	EGFLAM	EGFLAM	EGFLAM	EGFLAM	match	match	match	match	match	0	0
cg00984412	1	0	NC_013917.1	12214212	12214163	96	50	2	0	1.00E-14	82.4	0	chr22	-	12214212	48	2	0	0	0	0	2	NFIX	LOC103789791	NFIX	LOC103789791	NFIX;LOC103789791	NFIX	match	diff	match	diff	match	0	0
cg00984602	1	0	NC_013899.1	44487062	44487111	98	50	1	0	8.00E-16	86	0	chr4	+	44487111	49	1	0	0	0	0	1	SRF	SRF	SRF	SRF	SRF	SRF	match	match	match	match	match	0	0
cg00984659	1	0	NC_013896.1	108077294	108077245	98	50	1	0	8.00E-16	86	0	chr1	-	108077294	49	1	0	0	0	0	1	UHRF2	UHRF2	UHRF2	UHRF2	UHRF2	UHRF2	match	match	match	match	match	0	0
cg00984923	1	0	NW_003186985.1	145289	145338	100	50	0	0	2.00E-17	91.5	0	chr16;scaffoldCJA16_random_026,	+	145338	50	0	0	0	0	0	0		LOC100385585		LOC100385585	;LOC100385585	EXT1	diff	diff	diff	diff	diff	0	0
cg00985117	1	0	NC_013899.1	25621525	25621475	94.12	51	2	1	1.00E-12	75.2	0	chr4	-	25621475	48	3	0	0	0	0	3	Y_RNA	PSMG4	Y_RNA	PSMG4	Y_RNA;PSMG4	PSMG4	diff	match	diff	match	match	0	0
cg00985205	1	0	NC_013898.1	123992561	123992610	94	50	3	0	4.00E-13	77	0	chr3	+	123992561	47	3	0	0	1	1	2	RUFY3	RUFY3	RUFY3	RUFY3	RUFY3	RUFY3	match	match	match	match	match	1	0
cg00985591	1	0	NC_013911.1	52028998	52028949	94	50	3	0	4.00E-13	77	0	chr16	-	52028998	47	3	0	0	0	0	3	ARC	ARC	ARC	ARC	ARC	ARC	match	match	match	match	match	0	0
cg00985983	1	0	NC_013896.1	193202922	193202873	96	50	2	0	1.00E-14	82.4	0	chr1	-	193202922	48	2	0	0	0	0	2	TBC1D10A	TBC1D10A	TBC1D10A	TBC1D10A	TBC1D10A	SF3A1	diff	diff	diff	diff	diff	0	0
cg00986350	1	0	NC_013915.1	42948082	42948131	96	50	2	0	1.00E-14	82.4	0	chr20	+	42948131	48	2	0	0	0	0	2		ZFPM1		ZFPM1	;ZFPM1	ZFPM1	diff	match	diff	match	match	0	0
cg00986580	1	0	NC_013905.1	46549967	46550016	94	50	3	0	4.00E-13	77	0	chr10	+	46549967	47	3	0	1	1	1	2	DAD1	LOC103795670	DAD1	LOC103795670	DAD1;LOC103795670		diff	diff	diff	diff	diff	0	0
cg00986742	1	0	NC_013913.1	40373991	40374040	92	50	4	0	5.00E-12	73.4	0	chr18	+	40373991	46	4	0	0	0	0	4	LRRC52	LRRC52	LRRC52	LRRC52	LRRC52	LOC400794;LRRC52	match	match	match	match	match	0	0
cg00986762	1	0	NC_013902.1	69982866	69982817	92	50	4	0	5.00E-12	73.4	0	chr7	-	69982866	46	4	0	1	1	1	3	PSMB2	PSMB2	PSMB2	PSMB2	PSMB2	PSMB2	match	match	match	match	match	0	0
cg00986824	1	0	NC_013904.1	64872812	64872861	100	50	0	0	2.00E-17	91.5	0	chr9	+	64872861	50	0	0	0	0	0	0	KCNC2	LOC100405757	KCNC2	LOC100405757	KCNC2;LOC100405757	KCNC2	match	diff	match	diff	match	1	0
cg00986825	1	0	NC_013900.1	107046514	107046465	98	50	1	0	8.00E-16	86	0	chr5	-	107046465	49	1	0	0	0	0	1	EPN3	EPN3	EPN3	EPN3	EPN3	EPN3	match	match	match	match	match	0	0
cg00986910	1	0	NC_013910.1	31196068	31196117	92	50	4	0	5.00E-12	73.4	0	chr15	+	31196068	46	4	0	0	1	1	3	WNT5A	WNT5A	WNT5A	WNT5A	WNT5A		diff	diff	diff	diff	diff	0	0
cg00986928	1	0	NC_013897.1	63014731	63014780	94	50	3	0	4.00E-13	77	0	chr2	+	63014731	47	3	0	0	0	0	3		LOC103790632		LOC103790632	;LOC103790632	SIMC1	diff	diff	diff	diff	diff	0	0
cg00987031	1	0	NC_013897.1	38477636	38477685	92	50	4	0	5.00E-12	73.4	0	chr2	+	38477636	46	4	0	0	0	0	4	Metazoa_SRP	LOC103789706	Metazoa_SRP	LOC103789706	Metazoa_SRP;LOC103789706		diff	diff	diff	diff	diff	0	0
cg00987246	1	0	NC_013896.1	35269810	35269859	96	50	2	0	1.00E-14	82.4	0	chr1	+	35269859	48	2	0	0	0	0	2	RBM26	LOC103787564	RBM26	LOC103787564	RBM26;LOC103787564		diff	diff	diff	diff	diff	0	0
cg00987379	1	0	NC_013908.1	9921993	9922042	96	50	2	0	1.00E-14	82.4	0	chr13	+	9922042	48	2	0	0	0	0	2	FZD3	ZNF395	FZD3	ZNF395	FZD3;ZNF395	ZNF395	diff	match	diff	match	match	0	0
cg00987808	1	0	NC_013904.1	1144977	1145026	92	50	2	1	6.00E-11	69.8	0	chr9	+	1144977	46	4	0	0	1	1	3	PDE3A	LOC103795078	PDE3A	LOC103795078	PDE3A;LOC103795078	PDE3A	match	diff	match	diff	match	0	0
cg00988050	1	0	NC_013896.1	15004101	15004150	100	50	0	0	2.00E-17	91.5	0	chr1	+	15004150	50	0	0	0	0	0	0	snoU13	LOC103792635	snoU13	LOC103792635	snoU13;LOC103792635	CLYBL	diff	diff	diff	diff	diff	1	0
cg00988069	1	0	NC_013913.1	4244262	4244311	96	50	2	0	1.00E-14	82.4	0	chr18	+	4244262	48	2	0	0	0	0	2	APH1A	C18H1orf54	APH1A	C18H1orf54	APH1A;C18H1orf54	APH1A	match	diff	match	diff	match	0	0
cg00988247	1	0	NC_013912.1	9228493	9228444	100	50	0	0	2.00E-17	91.5	0	chr17	-	9228493	50	0	0	0	0	0	0	Telomerase-vert	MECOM	Telomerase-vert	MECOM	Telomerase-vert;MECOM	MECOM	diff	match	diff	match	match	0	0
cg00988491	1	0	NC_013897.1	186066157	186066114	95.45	44	2	0	2.00E-11	71.6	0	chr2	-	186066157	42	2	0	0	0	0	2		LOC100396007		LOC100396007	;LOC100396007	BASP1	diff	diff	diff	diff	diff	0	0
cg00988597	1	0	NC_013918.1	63142478	63142429	100	50	0	0	2.00E-17	91.5	0	chrX	-	63142478	50	0	0	0	0	0	0	ZMYM3	ZMYM3	ZMYM3	ZMYM3	ZMYM3	ZMYM3;BCYRN1	match	match	match	match	match	0	0
cg00988678	1	0	NC_013918.1	108003280	108003231	92	50	4	0	5.00E-12	73.4	0	chrX	-	108003231	46	4	0	0	0	0	4	NDUFA1	NDUFA1	NDUFA1	NDUFA1	NDUFA1	RNF113A;NDUFA1	match	match	match	match	match	0	0
cg00989002	1	0	NC_013915.1	6047176	6047225	92	50	4	0	5.00E-12	73.4	0	chr20	+	6047225	46	4	0	0	0	0	4		LOC103789413		LOC103789413	;LOC103789413		NaN	diff	NaN	diff	diff	1	0
cg00989226	1	0	NC_013902.1	105930443	105930394	94	50	3	0	4.00E-13	77	0	chr7	-	105930443	47	3	0	0	0	0	3	SRSF11	LRRC40	SRSF11	LRRC40	SRSF11;LRRC40	SFRS11	diff	diff	diff	diff	diff	0	0
cg00989853	1	0	NC_013914.1	31904912	31904860	90.57	53	2	1	2.00E-11	71.6	0	chr19	-	31904860	48	5	0	0	0	0	5	IRF6	IRF6	IRF6	IRF6	IRF6	IRF6	match	match	match	match	match	0	0
cg00990022	1	0	NC_013902.1	74115265	74115219	97.87	47	1	0	3.00E-14	80.6	0	chr7	-	74115265	46	1	0	0	0	0	1	HPCAL4	NT5C1A	HPCAL4	NT5C1A	HPCAL4;NT5C1A	NT5C1A	diff	match	diff	match	match	0	0
cg00990377	1	0	NC_013911.1	54116301	54116350	98	50	1	0	8.00E-16	86	0	chr16	+	54116350	49	1	0	0	0	0	1	AGO2	CHRAC1	AGO2	CHRAC1	AGO2;CHRAC1	EIF2C2	diff	diff	diff	diff	diff	0	0
cg00990385	1	0	NC_013904.1	103510514	103510465	96	50	2	0	1.00E-14	82.4	0	chr9	-	103510514	48	2	0	0	0	0	2	CFAP73	CCDC42B	CFAP73	CCDC42B	CFAP73;CCDC42B	CCDC42B	diff	match	diff	match	match	0	0
cg00990635	1	0	NW_003187285.1	408781	408830	98	50	1	0	8.00E-16	86	0	chr22;scaffoldCJA22_random_024,	+	408781	49	1	0	0	0	0	1		LPAR2		LPAR2	;LPAR2	GMIP	diff	diff	diff	diff	diff	0	0
cg00990763	1	0	NC_013898.1	68530698	68530747	98	50	1	0	8.00E-16	86	0	chr3	+	68530698	49	1	0	0	0	0	1	FAT4	FAT4	FAT4	FAT4	FAT4	FAT4	match	match	match	match	match	0	0
cg00990874	1	0	NC_013897.1	56819049	56819000	94	50	3	0	4.00E-13	77	0	chr2	-	56819049	47	3	0	0	0	0	3	C7orf50	GPER1	C7orf50	GPER1	C7orf50;GPER1	C7orf50	match	diff	match	diff	match	0	0
cg00991400	1	0	NC_013903.1	118895053	118895102	98	50	1	0	8.00E-16	86	0	chr8	+	118895102	49	1	0	0	0	0	1	GRM8	LOC100409276	GRM8	LOC100409276	GRM8;LOC100409276	GRM8	match	diff	match	diff	match	1	0
cg00991504	1	0	NC_013904.1	98708067	98708019	91.84	49	4	0	2.00E-11	71.6	0	chr9	-	98708019	45	4	0	0	0	0	4	SELPLG	SELPLG	SELPLG	SELPLG	SELPLG		diff	diff	diff	diff	diff	0	0
cg00991755	1	0	NC_013908.1	86378121	86378072	100	50	0	0	2.00E-17	91.5	0	chr13	-	86378121	50	0	0	0	0	0	0	CTIF	CTIF	CTIF	CTIF	CTIF	KIAA0427	diff	diff	diff	diff	diff	0	0
cg00991794	1	0	NC_013899.1	125192958	125192909	96	50	2	0	1.00E-14	82.4	0	chr4	-	125192958	48	2	0	0	0	0	2		RNF217		RNF217	;RNF217	STL	diff	diff	diff	diff	diff	0	0
cg00992103	1	0	NC_013917.1	2131888	2131839	92	50	4	0	5.00E-12	73.4	0	chr22	-	2131888	46	4	0	0	0	0	4		TIMM13		TIMM13	;TIMM13	LMNB2	diff	diff	diff	diff	diff	0	0
cg00992239	1	0	NC_013912.1	22261596	22261645	92	50	4	0	5.00E-12	73.4	0	chr17	+	22261596	46	4	0	0	0	0	4	MME	MME	MME	MME	MME	MME	match	match	match	match	match	0	0
cg00992385	1	0	NC_013900.1	5246298	5246249	92	50	4	0	5.00E-12	73.4	0	chr5	-	5246298	46	4	0	0	0	0	4	HCK	HCK	HCK	HCK	HCK	HCK	match	match	match	match	match	0	0
cg00992398	1	0	NC_013914.1	24822463	24822505	97.67	43	1	0	5.00E-12	73.4	0	chr19	+	24822505	42	1	0	0	1	1	0	ADORA1	LOC103789268	ADORA1	LOC103789268	ADORA1;LOC103789268		diff	diff	diff	diff	diff	0	0
cg00992659	1	0	NC_013902.1	51340933	51340884	100	50	0	0	2.00E-17	91.5	0	chr7	-	51340933	50	0	0	0	0	0	0	RCC2	RCC2	RCC2	RCC2	RCC2	RCC2	match	match	match	match	match	1	0
cg00992766	1	0	NC_013904.1	114139944	114139993	96	50	2	0	1.00E-14	82.4	0	chr9	+	114139944	48	2	0	0	0	0	2	MPHOSPH9	MPHOSPH9	MPHOSPH9	MPHOSPH9	MPHOSPH9	MPHOSPH9	match	match	match	match	match	0	0
cg00992846	1	0	NC_013904.1	113326064	113326015	92	50	4	0	5.00E-12	73.4	0	chr9	-	113326015	46	4	0	0	0	1	3		CLIP1		CLIP1	;CLIP1	CLIP1	diff	match	diff	match	match	0	0
cg00992913	1	0	NC_013913.1	10798302	10798351	94	50	3	0	4.00E-13	77	0	chr18	+	10798351	47	3	0	0	0	0	3	RRNAD1	RRNAD1	RRNAD1	RRNAD1	RRNAD1	C1orf66;ISG20L2	diff	diff	diff	diff	diff	0	0
cg00993174	1	0	NC_013907.1	45551955	45551906	94	50	3	0	4.00E-13	77	0	chr12	-	45551906	47	3	0	0	0	0	3	SNORA71	LOC103796682	SNORA71	LOC103796682	SNORA71;LOC103796682		diff	diff	diff	diff	diff	0	0
cg00993191	1	0	NC_013902.1	44587562	44587611	100	50	0	0	2.00E-17	91.5	0	chr7	+	44587562	50	0	0	0	0	0	0	UBE4B	UBE4B	UBE4B	UBE4B	UBE4B	UBE4B	match	match	match	match	match	1	0
cg00993568	1	0	NC_013897.1	130207255	130207304	96	50	2	0	1.00E-14	82.4	0	chr2	+	130207255	48	2	0	0	0	0	2		LOC100397468		LOC100397468	;LOC100397468	AP3B1	diff	diff	diff	diff	diff	0	0
cg00993710	1	0	NC_013911.1	90613526	90613573	91.67	48	4	0	6.00E-11	69.8	0	chr16	+	90613573	44	4	0	0	0	0	4		LOC100395285		LOC100395285	;LOC100395285	ATG9B	diff	diff	diff	diff	diff	0	0
cg00993799	1	0	NC_013903.1	73425120	73425169	98	50	1	0	8.00E-16	86	0	chr8	+	73425169	49	1	0	0	0	0	1	KMT2E	KMT2E	KMT2E	KMT2E	KMT2E	LOC100216545	diff	diff	diff	diff	diff	0	0
cg00993830	1	0	NC_013903.1	116399007	116398958	98	50	1	0	8.00E-16	86	0	chr8	-	116399007	49	1	0	0	0	0	1	UBE2H	LOC100392706	UBE2H	LOC100392706	UBE2H;LOC100392706	UBE2H	match	diff	match	diff	match	0	0
cg00993903	1	0	NC_013905.1	129333686	129333640	92	50	1	1	2.00E-11	71.6	0	chr10	-	129333686	43	4	0	0	0	0	4	SNORA28	LOC100393338	SNORA28	LOC100393338	SNORA28;LOC100393338	MARK3	diff	diff	diff	diff	diff	0	0
cg00994693	1	0	NC_013911.1	12800613	12800662	100	50	0	0	2.00E-17	91.5	0	chr16	+	12800662	50	0	0	0	0	0	0	CA8	CA8	CA8	CA8	CA8	CA8	match	match	match	match	match	0	0
cg00994763	1	0	NC_013908.1	112209340	112209387	97.92	48	1	0	1.00E-14	82.4	0	chr13	+	112209340	47	1	0	0	0	0	1	ZNF407	ZNF407	ZNF407	ZNF407	ZNF407	ZNF407	match	match	match	match	match	0	0
cg00994804	1	0	NC_013916.1	38897444	38897395	100	50	0	0	2.00E-17	91.5	0	chr21	-	38897444	50	0	0	0	0	0	0		LOC103789640		LOC103789640	;LOC103789640	RUNX1	diff	diff	diff	diff	diff	0	0
cg00994824	1	0	NC_013900.1	25834840	25834791	96	50	2	0	1.00E-14	82.4	0	chr5	-	25834791	48	2	0	0	0	0	2	CRNKL1	LOC103792858	CRNKL1	LOC103792858	CRNKL1;LOC103792858	CFAP61	diff	diff	diff	diff	diff	0	0
cg00994832	1	0	NC_013897.1	87915709	87915758	98	50	1	0	8.00E-16	86	0	chr2	+	87915709	49	1	0	0	0	0	1	U7	LOC103791430	U7	LOC103791430	U7;LOC103791430		diff	diff	diff	diff	diff	0	0
cg00994876	1	0	NC_013901.1	158278861	158278909	94	50	2	1	5.00E-12	73.4	0	chr6	+	158278909	46	3	0	0	0	0	3		D2HGDH		D2HGDH	;D2HGDH	ING5	diff	diff	diff	diff	diff	0	0
cg00994896	1	0	NC_013900.1	112175338	112175290	96	50	1	1	1.00E-13	78.8	0	chr5	-	112175338	47	2	0	0	0	0	2	GJD3	GJD3	GJD3	GJD3	GJD3	GJD3	match	match	match	match	match	1	0
cg00994907	1	0	NC_013904.1	104281665	104281714	92	50	4	0	5.00E-12	73.4	0	chr9	+	104281665	46	4	0	0	0	1	3	RBM19	LOC103795423	RBM19	LOC103795423	RBM19;LOC103795423	RBM19	match	diff	match	diff	match	0	0
cg00996231	1	0	NC_013899.1	108131489	108131538	94	50	3	0	4.00E-13	77	0	chr4	+	108131489	47	3	0	0	0	0	3	FOXO3	FOXO3	FOXO3	FOXO3	FOXO3	FOXO3	match	match	match	match	match	0	0
cg00996262	1	0	NC_013900.1	74186313	74186362	98	50	1	0	8.00E-16	86	0	chr5	+	74186313	49	1	0	0	0	0	1	ATP1B2	ATP1B2	ATP1B2	ATP1B2	ATP1B2	ATP1B2	match	match	match	match	match	0	0
cg00996690	1	0	NC_013904.1	38846516	38846565	98	50	1	0	8.00E-16	86	0	chr9	+	38846565	49	1	0	0	0	0	1	ASIC1	ASIC1	ASIC1	ASIC1	ASIC1	ACCN2	diff	diff	diff	diff	diff	0	0
cg00996758	1	0	NC_013912.1	38779921	38779970	100	50	0	0	2.00E-17	91.5	0	chr17	+	38779970	50	0	0	0	0	0	0	CLDN18	LOC103788832	CLDN18	LOC103788832	CLDN18;LOC103788832		diff	diff	diff	diff	diff	0	0
cg00997054	1	0	NC_013912.1	63517071	63517022	98	50	1	0	8.00E-16	86	0	chr17	-	63517022	49	1	0	0	0	0	1		TRIM71		TRIM71	;TRIM71	TRIM71	diff	match	diff	match	match	0	0
cg00997079	1	0	NC_013909.1	26428523	26428572	96	50	2	0	1.00E-14	82.4	0	chr14	+	26428572	48	2	0	0	0	1	1	LRRTM1	LOC103787871	LRRTM1	LOC103787871	LRRTM1;LOC103787871	CTNNA2;LRRTM1	match	diff	match	diff	match	0	0
cg00997172	1	0	NC_013900.1	3485349	3485300	94	50	3	0	4.00E-13	77	0	chr5	-	3485300	47	3	0	1	1	1	2	CHMP4B	CHMP4B	CHMP4B	CHMP4B	CHMP4B	CHMP4B	match	match	match	match	match	2	1
cg00997310	1	0	NC_013902.1	38139036	38138987	92	50	4	0	5.00E-12	73.4	0	chr7	-	38139036	46	4	0	0	0	1	3	DFFB	DFFB	DFFB	DFFB	DFFB	DFFB	match	match	match	match	match	0	0
cg00997327	1	0	NC_013902.1	45852221	45852172	92	50	4	0	5.00E-12	73.4	0	chr7	-	45852221	46	4	0	0	0	1	3		LOC100407326		LOC100407326	;LOC100407326	MTOR	diff	diff	diff	diff	diff	1	0
cg00997551	1	0	NC_013911.1	86505145	86505097	91.84	49	4	0	2.00E-11	71.6	0	chr16	-	86505145	45	4	0	1	1	1	3	RSPO2	RSPO2	RSPO2	RSPO2	RSPO2	RSPO2	match	match	match	match	match	0	0
cg00997647	1	0	NC_013900.1	23579228	23579179	98	50	1	0	8.00E-16	86	0	chr5	-	23579179	49	1	0	0	0	0	1	MGME1	MGME1	MGME1	MGME1	MGME1	SNX5;MGME1	match	match	match	match	match	0	0
cg00997648	1	0	NC_013900.1	110269285	110269332	100	48	0	0	2.00E-16	87.8	0	chr5	+	110269285	48	0	0	0	0	0	0		ARHGAP23		ARHGAP23	;ARHGAP23	ARHGAP23	diff	match	diff	match	match	0	0
cg00997931	1	0	NC_013914.1	29135307	29135258	96	50	2	0	1.00E-14	82.4	0	chr19	-	29135258	48	2	0	0	0	0	2	YOD1	YOD1	YOD1	YOD1	YOD1	YOD1	match	match	match	match	match	0	0
cg00998135	1	0	NC_013917.1	28204776	28204727	98	50	1	0	8.00E-16	86	0	chr22	-	28204727	49	1	0	0	0	0	1	KCTD15	KCTD15	KCTD15	KCTD15	KCTD15	KCTD15	match	match	match	match	match	0	0
cg00998365	1	0	NC_013905.1	59495598	59495648	92.16	51	3	1	2.00E-11	71.6	0	chr10	+	59495598	47	4	0	0	0	0	4	PPP2R3C	PPP2R3C	PPP2R3C	PPP2R3C	PPP2R3C	KIAA0391;PPP2R3C	match	match	match	match	match	1	0
cg00998427	1	0	NC_013906.1	116889415	116889366	96	50	2	0	1.00E-14	82.4	0	chr11	-	116889415	48	2	0	0	0	0	2	SYT7	LRRC10B	SYT7	LRRC10B	SYT7;LRRC10B	SYT7	match	diff	match	diff	match	0	0
cg00998438	1	0	NC_013913.1	39308226	39308177	92	50	4	0	5.00E-12	73.4	0	chr18	-	39308177	46	4	0	0	0	0	4	TADA1	LOC100412805	TADA1	LOC100412805	TADA1;LOC100412805	ILDR2	diff	diff	diff	diff	diff	0	0
cg00998539	1	0	NC_013900.1	43812706	43812755	98	50	1	0	8.00E-16	86	0	chr5	+	43812755	49	1	0	0	0	0	1	SPATA2	SPATA2	SPATA2	SPATA2	SPATA2	SPATA2	match	match	match	match	match	0	0
cg00998686	1	0	NC_013912.1	64259024	64259073	98	50	1	0	8.00E-16	86	0	chr17	+	64259073	49	1	0	0	0	0	1		LOC100403155		LOC100403155	;LOC100403155	CLASP2	diff	diff	diff	diff	diff	0	0
cg00999152	1	0	NC_013909.1	34716729	34716680	98	50	1	0	8.00E-16	86	0	chr14	-	34716729	49	1	0	0	0	0	1	CYP26B1	CYP26B1	CYP26B1	CYP26B1	CYP26B1	CYP26B1	match	match	match	match	match	0	0
cg00999656	1	0	NC_013900.1	88671481	88671530	96	50	2	0	1.00E-14	82.4	0	chr5	+	88671481	48	2	0	0	0	0	2	MMP28	MMP28	MMP28	MMP28	MMP28	MMP28	match	match	match	match	match	0	0
cg00999743	1	0	NC_013904.1	93202098	93202049	100	50	0	0	2.00E-17	91.5	0	chr9	-	93202098	50	0	0	0	0	0	0	ASCL1	ASCL1	ASCL1	ASCL1	ASCL1		diff	diff	diff	diff	diff	0	0
cg00999865	1	0	NC_013905.1	102282012	102282061	98	50	1	0	8.00E-16	86	0	chr10	+	102282061	49	1	0	0	0	0	1	IRF2BPL	IRF2BPL	IRF2BPL	IRF2BPL	IRF2BPL		diff	diff	diff	diff	diff	0	0
cg00999867	1	0	NC_013918.1	42715845	42715796	94	50	3	0	4.00E-13	77	0	chrX	-	42715845	47	3	0	0	0	0	3	MAOA	LOC100407187	MAOA	LOC100407187	MAOA;LOC100407187	MAOB	diff	diff	diff	diff	diff	1	0
cg00999947	1	0	NC_013897.1	8655920	8655871	98	50	1	0	8.00E-16	86	0	chr2	-	8655920	49	1	0	0	0	0	1	POM121C	LOC103788243	POM121C	LOC103788243	POM121C;LOC103788243	HIP1	diff	diff	diff	diff	diff	1	0
cg00999988	1	0	NC_013901.1	52920093	52920044	94	50	3	0	4.00E-13	77	0	chr6	-	52920044	47	3	0	0	0	0	3	GALNT3	GALNT3	GALNT3	GALNT3	GALNT3	GALNT3	match	match	match	match	match	0	0
cg01000051	1	0	NC_013905.1	12558388	12558339	96	50	2	0	1.00E-14	82.4	0	chr10	-	12558388	48	2	0	0	0	0	2	TLE3	TLE3	TLE3	TLE3	TLE3	TLE3	match	match	match	match	match	1	0
cg01000422	1	0	NC_013915.1	1109046	1109094	93.88	49	3	0	1.00E-12	75.2	0	chr20	+	1109046	46	3	0	0	0	0	3	5S_rRNA	LOC103789397	5S_rRNA	LOC103789397	5S_rRNA;LOC103789397	PHKB	diff	diff	diff	diff	diff	0	0
cg01000614	1	0	NC_013903.1	80512330	80512281	92	50	4	0	5.00E-12	73.4	0	chr8	-	80512330	46	4	0	0	0	0	4	U4	LOC100405749	U4	LOC100405749	U4;LOC100405749	DOCK4	diff	diff	diff	diff	diff	0	0
cg01000656	1	0	NC_013902.1	120426852	120426806	95.74	47	2	0	4.00E-13	77	0	chr7	-	120426806	45	2	0	1	1	1	1		LOC100402614		LOC100402614	;LOC100402614	SPATA1;GNG5	diff	diff	diff	diff	diff	0	0
cg01000850	1	0	NC_013914.1	31867359	31867410	94.23	52	1	2	5.00E-12	73.4	0	chr19	+	31867359	49	3	0	0	0	0	3		TRAF3IP3		TRAF3IP3	;TRAF3IP3	TRAF3IP3	diff	match	diff	match	match	0	0
cg01001049	1	0	NC_013907.1	9292628	9292580	95.92	49	2	0	3.00E-14	80.6	0	chr12	-	9292580	47	2	0	1	1	1	1	USP7	LOC103796542	USP7	LOC103796542	USP7;LOC103796542	USP7	match	diff	match	diff	match	0	0
cg01001098	1	0	NC_013902.1	82126743	82126792	96	50	2	0	1.00E-14	82.4	0	chr7	+	82126792	48	2	0	0	0	0	2	TAL1	TAL1	TAL1	TAL1	TAL1	TAL1	match	match	match	match	match	1	0
cg01001115	1	0	NC_013896.1	74371760	74371808	100	49	0	0	7.00E-17	89.7	0	chr1	+	74371808	49	0	0	0	0	0	0	ASPN	ASPN	ASPN	ASPN	ASPN	ASPN;CENPP	match	match	match	match	match	0	0
cg01001187	1	0	NC_013902.1	49631695	49631742	100	48	0	0	2.00E-16	87.8	0	chr7	+	49631695	48	0	0	0	0	0	0	FHAD1	FHAD1	FHAD1	FHAD1	FHAD1	FHAD1	match	match	match	match	match	0	0
cg01001263	1	0	NC_013902.1	42445229	42445182	91.67	48	4	0	6.00E-11	69.8	0	chr7	-	42445229	44	4	0	0	0	0	4	ERRFI1	ERRFI1	ERRFI1	ERRFI1	ERRFI1		diff	diff	diff	diff	diff	0	0
cg01001333	1	0	NC_013907.1	73969930	73969976	97.87	47	1	0	3.00E-14	80.6	0	chr12	+	73969930	46	1	0	0	0	0	1	SGMS1	LOC100403116	SGMS1	LOC100403116	SGMS1;LOC100403116	SGMS1-AS1	diff	diff	diff	diff	diff	0	0
cg01001422	1	0	NC_013917.1	12238336	12238287	98	50	1	0	8.00E-16	86	0	chr22	-	12238287	49	1	0	0	0	0	1	NFIX	NFIX	NFIX	NFIX	NFIX	NFIX	match	match	match	match	match	0	0
cg01001472	1	0	NC_013896.1	12399550	12399501	92	50	4	0	5.00E-12	73.4	0	chr1	-	12399501	46	4	0	1	1	1	3	5S_rRNA	MBNL2	5S_rRNA	MBNL2	5S_rRNA;MBNL2	MBNL2	diff	match	diff	match	match	0	0
cg01001533	1	0	NC_013907.1	31552428	31552379	92	50	4	0	5.00E-12	73.4	0	chr12	-	31552379	46	4	0	0	0	0	4	ZNF32	LOC100896845	ZNF32	LOC100896845	ZNF32;LOC100896845		diff	diff	diff	diff	diff	0	0
cg01001800	1	0	NC_013900.1	106808123	106808074	96	50	2	0	1.00E-14	82.4	0	chr5	-	106808074	48	2	0	0	0	0	2		LOC100414390		LOC100414390	;LOC100414390	LUC7L3	diff	diff	diff	diff	diff	0	0
cg01001959	1	0	NC_013918.1	53728170	53728219	94	50	3	0	4.00E-13	77	0	chrX	+	53728219	47	3	0	0	1	1	2	Y_RNA	LOC103790251	Y_RNA	LOC103790251	Y_RNA;LOC103790251		diff	diff	diff	diff	diff	0	0
cg01002112	1	0	NC_013900.1	6213870	6213821	92	50	4	0	5.00E-12	73.4	0	chr5	-	6213870	46	4	0	0	0	0	4	ZCCHC3	ZCCHC3	ZCCHC3	ZCCHC3	ZCCHC3	ZCCHC3	match	match	match	match	match	0	0
cg01002120	1	0	NC_013896.1	194779750	194779799	98	50	1	0	8.00E-16	86	0	chr1	+	194779799	49	1	0	0	0	0	1		C1H22orf24		C1H22orf24	;C1H22orf24	C22orf24;YWHAH	diff	diff	diff	diff	diff	0	0
cg01002146	1	0	NC_013906.1	122321405	122321454	92	50	4	0	5.00E-12	73.4	0	chr11	+	122321454	46	4	0	0	0	0	4	CCDC87	CCDC87	CCDC87	CCDC87	CCDC87	CCS;CCDC87	match	match	match	match	match	0	0
cg01002264	1	0	NC_013907.1	107166404	107166453	100	50	0	0	2.00E-17	91.5	0	chr12	+	107166453	50	0	0	0	0	0	0		RGS10		RGS10	;RGS10	GRK5	diff	diff	diff	diff	diff	0	0
cg01002529	1	0	NC_013910.1	45816525	45816476	100	50	0	0	2.00E-17	91.5	0	chr15	-	45816476	50	0	0	0	0	0	0		FRMD4B		LOC100401691	;FRMD4B;LOC100401691		NaN	diff	NaN	diff	diff	0	0
cg01002560	1	0	NC_013903.1	39778479	39778528	98	50	1	0	8.00E-16	86	0	chr8	+	39778479	49	1	0	0	0	0	1	ISPD	ISPD	ISPD	ISPD	ISPD	ISPD	match	match	match	match	match	0	0
cg01002634	1	0	NC_013900.1	56142394	56142443	98	50	1	0	8.00E-16	86	0	chr5	+	56142394	49	1	0	0	1	1	0	LSM14B	LSM14B	LSM14B	LSM14B	LSM14B	LSM14B	match	match	match	match	match	0	0
cg01002891	1	0	NC_013907.1	43797177	43797128	92	50	4	0	5.00E-12	73.4	0	chr12	-	43797177	46	4	0	0	0	0	4	Metazoa_SRP	LOC103796671	Metazoa_SRP	LOC103796671	Metazoa_SRP;LOC103796671	SH2D4B	diff	diff	diff	diff	diff	0	0
cg01003347	1	0	NC_013897.1	97668406	97668455	96	50	2	0	1.00E-14	82.4	0	chr2	+	97668406	48	2	0	0	0	0	2	PJA2	PJA2	PJA2	PJA2	PJA2	PJA2	match	match	match	match	match	1	0
cg01003382	1	0	NC_013909.1	46693072	46693023	98	50	1	0	8.00E-16	86	0	chr14	-	46693072	49	1	0	0	0	0	1	BCL11A	BCL11A	BCL11A	BCL11A	BCL11A	BCL11A	match	match	match	match	match	0	0
cg01003399	1	0	NC_013905.1	35875521	35875473	98	50	0	1	1.00E-14	82.4	0	chr10	-	35875521	48	1	0	0	0	0	1	BMF	BMF	BMF	BMF	BMF	BMF	match	match	match	match	match	0	0
cg01003448	1	0	NC_013907.1	716151	716200	96	50	2	0	1.00E-14	82.4	0	chr12	+	716200	48	2	0	0	0	0	2	WDR24	WDR24	WDR24	WDR24	WDR24	FBXL16	diff	diff	diff	diff	diff	0	0
cg01003599	1	0	NC_013914.1	11819133	11819083	92.16	51	3	1	2.00E-11	71.6	0	chr19	-	11819133	47	4	0	0	0	0	4	VASH2	VASH2	VASH2	VASH2	VASH2	VASH2	match	match	match	match	match	1	0
cg01003803	1	0	NC_013908.1	21344788	21344746	95.35	43	2	0	6.00E-11	69.8	0	chr13	-	21344788	41	2	0	0	0	0	2	FGF20	FGF20	FGF20	FGF20	FGF20	FGF20	match	match	match	match	match	0	0
cg01003893	1	0	NC_013908.1	20646264	20646312	100	49	0	0	7.00E-17	89.7	0	chr13	+	20646312	49	0	0	0	0	0	0	5S_rRNA	LOC103787480	5S_rRNA	LOC103787480	5S_rRNA;LOC103787480	MTUS1	diff	diff	diff	diff	diff	1	1
cg01004056	1	0	NC_013914.1	49491025	49491076	92.31	52	2	1	5.00E-12	73.4	0	chr19	+	49491076	48	4	0	0	0	1	3		LOC103789390		LOC103789390	;LOC103789390		NaN	diff	NaN	diff	diff	0	0
cg01004641	1	0	NC_013909.1	69082345	69082393	94	50	2	1	5.00E-12	73.4	0	chr14	+	69082393	46	3	0	0	0	0	3	SRSF3	LOC100391269	SRSF3	LOC100391269	SRSF3;LOC100391269	CDKL4	diff	diff	diff	diff	diff	0	0
cg01005211	1	0	NC_013910.1	48661531	48661580	94	50	3	0	4.00E-13	77	0	chr15	+	48661580	47	3	0	0	0	0	3		LOC100392500		LOC100392500	;LOC100392500		NaN	diff	NaN	diff	diff	0	0
cg01005349	1	0	NC_013897.1	109014994	109015041	93.88	49	2	1	2.00E-11	71.6	0	chr2	+	109015041	45	3	0	0	0	0	3	RGMB	RGMB	RGMB	RGMB	RGMB	RGMB	match	match	match	match	match	0	0
cg01005350	1	0	NC_013907.1	28278198	28278149	94	50	3	0	4.00E-13	77	0	chr12	-	28278149	47	3	0	0	0	0	3	ZNF48	ZNF48	ZNF48	ZNF48	ZNF48	ZNF48	match	match	match	match	match	0	0
cg01005486	1	0	NC_013910.1	65145806	65145855	94	50	3	0	4.00E-13	77	0	chr15	+	65145855	47	3	0	0	0	0	3	IQSEC1	LOC103788332	IQSEC1	LOC103788332	IQSEC1;LOC103788332		diff	diff	diff	diff	diff	0	0
cg01005506	1	0	NC_013907.1	61561063	61561014	100	50	0	0	2.00E-17	91.5	0	chr12	-	61561014	50	0	0	0	0	0	0	ADO	ADO	ADO	ADO	ADO	ADO	match	match	match	match	match	0	0
cg01005518	1	0	NC_013908.1	40422701	40422748	93.75	48	3	0	5.00E-12	73.4	0	chr13	+	40422748	45	3	0	0	0	0	3	POLB	POLB	POLB	POLB	POLB	POLB	match	match	match	match	match	1	0
cg01005605	1	0	NC_013909.1	46713407	46713358	100	50	0	0	2.00E-17	91.5	0	chr14	-	46713407	50	0	0	0	0	0	0	BCL11A	BCL11A	BCL11A	BCL11A	BCL11A	BCL11A	match	match	match	match	match	0	0
cg01005735	1	0	NC_013899.1	18064607	18064656	92	50	4	0	5.00E-12	73.4	0	chr4	+	18064656	46	4	0	0	0	0	4		LOC100390708		LOC100390708	;LOC100390708	GCNT2	diff	diff	diff	diff	diff	2	0
cg01005968	1	0	NC_013917.1	37560593	37560642	98	50	1	0	8.00E-16	86	0	chr22	+	37560593	49	1	0	0	0	0	1	PPM1N	RTN2	PPM1N	RTN2	PPM1N;RTN2	RTN2	diff	match	diff	match	match	0	0
cg01006034	1	0	NC_013902.1	35893025	35892973	92.45	53	1	1	4.00E-13	77	0	chr7	-	35892973	49	4	0	0	0	0	4	AURKAIP1	AURKAIP1	AURKAIP1	AURKAIP1	AURKAIP1	CCNL2	diff	diff	diff	diff	diff	0	0
cg01006124	1	0	NW_003185662.1	50434	50385	92	50	4	0	5.00E-12	73.4	0	chr4;scaffoldCJA4_random_028,	-	50385	46	4	0	0	0	0	4		LOC100404410		LOC100404410	;LOC100404410	HLA-C	diff	diff	diff	diff	diff	0	0
cg01006371	1	0	NC_013917.1	28970570	28970521	96	50	2	0	1.00E-14	82.4	0	chr22	-	28970521	48	2	0	0	0	0	2	GRAMD1A	GRAMD1A	GRAMD1A	GRAMD1A	GRAMD1A		diff	diff	diff	diff	diff	0	0
cg01006703	1	0	NC_013906.1	10298551	10298600	98	50	1	0	8.00E-16	86	0	chr11	+	10298600	49	1	0	0	0	0	1	U7	LOC103796026	U7	LOC103796026	U7;LOC103796026		diff	diff	diff	diff	diff	0	0
cg01007305	1	0	NC_013907.1	37641521	37641570	96	50	2	0	1.00E-14	82.4	0	chr12	+	37641570	48	2	0	0	1	1	1		LOC100409543		LOC100409543	;LOC100409543	GRID1	diff	diff	diff	diff	diff	0	0
cg01007557	1	0	NC_013915.1	21710263	21710309	97.87	47	1	0	3.00E-14	80.6	0	chr20	+	21710263	46	1	0	0	0	0	1	LCAT	LCAT	LCAT	LCAT	LCAT	LCAT	match	match	match	match	match	0	0
cg01007828	1	0	NC_013915.1	15913523	15913569	100	47	0	0	8.00E-16	86	0	chr20	+	15913569	47	0	0	0	0	0	0	CDH8	CDH8	CDH8	CDH8	CDH8	CDH8	match	match	match	match	match	0	0
cg01008010	1	0	NC_013911.1	13028218	13028169	96	50	2	0	1.00E-14	82.4	0	chr16	-	13028169	48	2	0	0	0	0	2	RAB2A	RAB2A	RAB2A	RAB2A	RAB2A	RAB2A	match	match	match	match	match	0	0
cg01008046	1	0	NC_013906.1	64309963	64310012	96	50	2	0	1.00E-14	82.4	0	chr11	+	64310012	48	2	0	0	0	1	1	PGM2L1	PGM2L1	PGM2L1	PGM2L1	PGM2L1	PGM2L1	match	match	match	match	match	0	0
cg01008263	1	0	NC_013915.1	27819152	27819103	96	50	2	0	1.00E-14	82.4	0	chr20	-	27819103	48	2	0	0	0	0	2	SNORD111	IL34	SNORD111	IL34	SNORD111;IL34	SF3B3	diff	diff	diff	diff	diff	0	0
cg01008541	1	0	NC_013902.1	144134408	144134359	96	50	2	0	1.00E-14	82.4	0	chr7	-	144134408	48	2	0	0	1	1	1	VAV3	LOC100390523	VAV3	LOC100390523	VAV3;LOC100390523		diff	diff	diff	diff	diff	0	0
cg01008726	1	0	NC_013897.1	166551084	166551133	100	50	0	0	2.00E-17	91.5	0	chr2	+	166551133	50	0	0	0	0	0	0		LOC103791634		LOC103791634	;LOC103791634	NIPBL	diff	diff	diff	diff	diff	0	0
cg01008731	1	0	NC_013910.1	98332043	98332093	92.16	51	3	1	2.00E-11	71.6	0	chr15	+	98332043	47	4	0	0	0	0	4	Metazoa_SRP	CPOX	Metazoa_SRP	CPOX	Metazoa_SRP;CPOX		diff	diff	diff	diff	diff	0	0
cg01008894	1	0	NC_013898.1	187448223	187448270	93.75	48	3	0	5.00E-12	73.4	0	chr3	+	187448270	45	3	0	0	0	0	3		RGS12		RGS12	;RGS12	RGS12	diff	match	diff	match	match	0	0
cg01008919	1	0	NC_013918.1	63028797	63028846	100	50	0	0	2.00E-17	91.5	0	chrX	+	63028846	50	0	0	0	0	0	0	NLGN3	NLGN3	NLGN3	NLGN3	NLGN3	NLGN3	match	match	match	match	match	0	0
cg01008941	1	0	NC_013898.1	151764733	151764688	95.74	47	1	1	5.00E-12	73.4	0	chr3	-	151764688	44	2	0	0	0	0	2	KLHL5	KLHL5	KLHL5	KLHL5	KLHL5	KLHL5	match	match	match	match	match	1	0
cg01009145	1	0	NC_013907.1	54324741	54324692	96	50	2	0	1.00E-14	82.4	0	chr12	-	54324741	48	2	0	0	0	0	2	COL13A1	COL13A1	COL13A1	COL13A1	COL13A1	COL13A1	match	match	match	match	match	0	0
cg01009290	1	0	NC_013907.1	29177440	29177391	96	50	2	0	1.00E-14	82.4	0	chr12	-	29177440	48	2	0	0	0	0	2	PYCARD	PYCARD	PYCARD	PYCARD	PYCARD	TRIM72	diff	diff	diff	diff	diff	0	0
cg01009427	1	0	NC_013899.1	36437429	36437478	98	50	1	0	8.00E-16	86	0	chr4	+	36437478	49	1	0	0	0	0	1	TULP1	TULP1	TULP1	TULP1	TULP1	TULP1	match	match	match	match	match	0	0
cg01009697	1	0	NC_013896.1	83639150	83639101	96	50	2	0	1.00E-14	82.4	0	chr1	-	83639150	48	2	0	0	0	0	2	NTRK2	LOC103792432	NTRK2	LOC103792432	NTRK2;LOC103792432	NTRK2	match	diff	match	diff	match	0	0
cg01010302	1	0	NC_013907.1	84784531	84784481	94.12	51	2	1	1.00E-12	75.2	0	chr12	-	84784531	48	3	0	0	1	1	2	MARVELD1	MARVELD1	MARVELD1	MARVELD1	MARVELD1		diff	diff	diff	diff	diff	0	0
cg01010736	1	0	NC_013910.1	83887623	83887672	98	50	1	0	8.00E-16	86	0	chr15	+	83887672	49	1	0	0	0	0	1		LOC103788399		LOC103788399	;LOC103788399	LOC101929717	diff	diff	diff	diff	diff	0	0
cg01011077	1	0	NW_003187295.1	1796	1747	98	50	1	0	8.00E-16	86	0	chr22;scaffoldCJA22_random_034,	-	1796	49	1	0	0	0	0	1		NA		NA	;NA	LINC01533	diff	diff	diff	diff	diff	0	0
cg01011118	1	0	NC_013904.1	43425445	43425396	94	50	3	0	4.00E-13	77	0	chr9	-	43425396	47	3	0	1	1	1	2	ITGA5	ITGA5	ITGA5	ITGA5	ITGA5	ITGA5;LOC102724050	match	match	match	match	match	0	0
cg01011425	1	0	NC_013905.1	89416448	89416498	96.08	51	1	1	3.00E-14	80.6	0	chr10	+	89416498	49	2	0	0	1	1	1	ZBTB1	ZBTB1	ZBTB1	ZBTB1	ZBTB1	ZBTB25;ZBTB1	match	match	match	match	match	0	0
cg01011614	1	0	NC_013900.1	40026037	40025990	95.83	48	2	0	1.00E-13	78.8	0	chr5	-	40026037	46	2	0	0	0	0	2	ZNF335	ZNF335	ZNF335	ZNF335	ZNF335	ZNF335	match	match	match	match	match	0	0
cg01011757	1	0	NC_013901.1	148972927	148972878	98	50	1	0	8.00E-16	86	0	chr6	-	148972878	49	1	0	0	0	0	1	EIF4E2	TIGD1	EIF4E2	TIGD1	EIF4E2;TIGD1	TIGD1;EIF4E2	match	match	match	match	match	0	0
cg01012005	1	0	NC_013904.1	42924070	42924021	100	50	0	0	2.00E-17	91.5	0	chr9	-	42924021	50	0	0	0	0	0	0	HOXC9	HOXC9	HOXC9	HOXC9	HOXC9	HOXC-AS1;HOXC9	match	match	match	match	match	0	0
cg01012244	1	0	NC_013903.1	118379453	118379502	94	50	3	0	4.00E-13	77	0	chr8	+	118379502	47	3	0	0	1	1	2	SND1	SND1	SND1	SND1	SND1	SND1	match	match	match	match	match	0	0
cg01012394	1	0	NC_013902.1	62261357	62261308	96	50	2	0	1.00E-14	82.4	0	chr7	-	62261308	48	2	0	0	0	0	2	EYA3	EYA3	EYA3	EYA3	EYA3	EYA3	match	match	match	match	match	0	0
cg01012445	1	0	NC_013898.1	42088290	42088339	96	50	2	0	1.00E-14	82.4	0	chr3	+	42088339	48	2	0	0	0	0	2	MAB21L2	MAB21L2	MAB21L2	MAB21L2	MAB21L2	LRBA;MAB21L2	match	match	match	match	match	0	0
cg01012669	1	0	NC_013901.1	147400519	147400470	92	50	4	0	5.00E-12	73.4	0	chr6	-	147400470	46	4	0	0	0	0	4	GPR55	GPR55	GPR55	GPR55	GPR55		diff	diff	diff	diff	diff	0	0
cg01013155	1	0	NC_013902.1	45549779	45549828	100	50	0	0	2.00E-17	91.5	0	chr7	+	45549779	50	0	0	0	0	0	0		LOC100404289		LOC100404289	;LOC100404289		NaN	diff	NaN	diff	diff	0	0
cg01013171	1	0	NC_013905.1	100533801	100533752	94	50	3	0	4.00E-13	77	0	chr10	-	100533801	47	3	0	0	0	0	3	FOS	FOS	FOS	FOS	FOS		diff	diff	diff	diff	diff	0	0
cg01013225	1	0	NC_013913.1	35977968	35978017	100	50	0	0	2.00E-17	91.5	0	chr18	+	35978017	50	0	0	0	0	0	0	GORAB	GORAB	GORAB	GORAB	GORAB	GORAB	match	match	match	match	match	0	0
cg01013312	1	0	NC_013898.1	47852430	47852477	95.83	48	2	0	1.00E-13	78.8	0	chr3	+	47852477	46	2	0	0	1	1	1	ABCE1	ABCE1	ABCE1	ABCE1	ABCE1	ABCE1;ANAPC10	match	match	match	match	match	0	0
cg01013324	1	0	NC_013900.1	74136255	74136304	94	50	3	0	4.00E-13	77	0	chr5	+	74136304	47	3	0	0	0	0	3	EFNB3	LOC103793077	EFNB3	LOC103793077	EFNB3;LOC103793077	EFNB3	match	diff	match	diff	match	0	0
cg01013447	1	0	NC_013907.1	89774174	89774126	92	50	3	1	6.00E-11	69.8	0	chr12	-	89774126	45	4	0	0	0	0	4	NFKB2	NFKB2	NFKB2	NFKB2	NFKB2	NFKB2	match	match	match	match	match	0	0
cg01013630	1	0	NC_013904.1	43118692	43118644	91.84	49	4	0	2.00E-11	71.6	0	chr9	-	43118644	45	4	0	0	0	0	4	SMUG1	SMUG1	SMUG1	SMUG1	SMUG1	SMUG1	match	match	match	match	match	0	0
cg01013653	1	0	NC_013896.1	106051482	106051531	96	50	2	0	1.00E-14	82.4	0	chr1	+	106051531	48	2	0	0	0	0	2	GLIS3	GLIS3	GLIS3	GLIS3	GLIS3	GLIS3	match	match	match	match	match	0	0
cg01013732	1	0	NC_013900.1	40438583	40438631	91.84	49	4	0	2.00E-11	71.6	0	chr5	+	40438631	45	4	0	0	0	0	4	SLC35C2	SLC35C2	SLC35C2	SLC35C2	SLC35C2	SLC35C2	match	match	match	match	match	0	0
cg01013754	1	0	NC_013914.1	573118	573069	100	50	0	0	2.00E-17	91.5	0	chr19	-	573069	50	0	0	0	0	0	0	WDR26	WDR26	WDR26	WDR26	WDR26	WDR26	match	match	match	match	match	0	0
cg01014179	1	0	NC_013901.1	146403428	146403379	98	50	1	0	8.00E-16	86	0	chr6	-	146403428	49	1	0	0	0	0	1	FBXO36	FBXO36	FBXO36	FBXO36	FBXO36	FBXO36;TRIP12	match	match	match	match	match	0	0
cg01014287	1	0	NC_013902.1	113763775	113763728	93.75	48	3	0	5.00E-12	73.4	0	chr7	-	113763775	45	3	0	0	0	0	3	FUBP1	DNAJB4	FUBP1	DNAJB4	FUBP1;DNAJB4	FUBP1	match	diff	match	diff	match	1	1
cg01014615	1	0	NC_013901.1	42172879	42172923	100	45	0	0	1.00E-14	82.4	0	chr6	+	42172923	45	0	0	0	0	0	0		HOXD3		HOXD3	;HOXD3	HOXD3	diff	match	diff	match	match	0	0
cg01014986	1	0	NC_013902.1	40414177	40414226	96	50	2	0	1.00E-14	82.4	0	chr7	+	40414226	48	2	0	0	0	0	2	KCNAB2	KCNAB2	KCNAB2	KCNAB2	KCNAB2	KCNAB2	match	match	match	match	match	0	0
cg01015003	1	0	NC_013907.1	29084937	29084986	94	50	3	0	4.00E-13	77	0	chr12	+	29084937	47	3	0	0	0	0	3	PRSS36	PRSS36	PRSS36	PRSS36	PRSS36	PRSS36	match	match	match	match	match	1	0
cg01015008	1	0	NC_013899.1	31588018	31588067	98	50	1	0	8.00E-16	86	0	chr4	+	31588018	49	1	0	0	0	0	1	CDSN	CDSN	CDSN	CDSN	CDSN	PSORS1C1	diff	diff	diff	diff	diff	0	0
cg01015062	1	0	NC_013916.1	29550340	29550292	94	50	2	1	5.00E-12	73.4	0	chr21	-	29550292	46	3	0	0	0	0	3	MRPL39	MRPL39	MRPL39	MRPL39	MRPL39	MRPL39	match	match	match	match	match	0	0
cg01015090	1	0	NC_013917.1	218767	218720	93.75	48	3	0	5.00E-12	73.4	0	chr22	-	218720	45	3	0	1	1	1	2	MADCAM1	MADCAM1	MADCAM1	MADCAM1	MADCAM1	MADCAM1	match	match	match	match	match	1	0
cg01015123	1	0	NC_013912.1	15787866	15787817	98	50	1	0	8.00E-16	86	0	chr17	-	15787866	49	1	0	0	0	0	1	OTOL1	OTOL1	OTOL1	OTOL1	OTOL1	OTOL1	match	match	match	match	match	0	0
cg01015199	1	0	NC_013899.1	54766145	54766096	92	50	4	0	5.00E-12	73.4	0	chr4	-	54766096	46	4	0	0	0	0	4	GCLC	GCLC	GCLC	GCLC	GCLC	GCLC	match	match	match	match	match	0	0
cg01015287	1	0	NC_013896.1	143716113	143716064	98	50	1	0	8.00E-16	86	0	chr1	-	143716064	49	1	0	0	0	0	1	7SK	LOC100896455	7SK	LOC100896455	7SK;LOC100896455		diff	diff	diff	diff	diff	0	0
cg01015362	1	0	NC_013910.1	6945279	6945230	92	50	4	0	5.00E-12	73.4	0	chr15	-	6945230	46	4	0	0	0	0	4	MAP3K13	MAP3K13	MAP3K13	MAP3K13	MAP3K13	MAP3K13	match	match	match	match	match	1	0
cg01015395	1	0	NC_013897.1	29132765	29132716	96	50	2	0	1.00E-14	82.4	0	chr2	-	29132716	48	2	0	0	0	0	2	TENM2	LOC103789044	TENM2	LOC103789044	TENM2;LOC103789044	ODZ2	diff	diff	diff	diff	diff	0	0
cg01015614	1	0	NC_013912.1	46553060	46553107	95.83	48	2	0	1.00E-13	78.8	0	chr17	+	46553107	46	2	0	0	0	0	2	HACL1	BTD	HACL1	BTD	HACL1;BTD	BTD;HACL1	match	match	match	match	match	0	0
cg01015652	1	0	NC_013905.1	89206316	89206365	94	50	3	0	4.00E-13	77	0	chr10	+	89206365	47	3	0	1	1	1	2	Metazoa_SRP	ESR2	Metazoa_SRP	ESR2	Metazoa_SRP;ESR2	ESR2	diff	match	diff	match	match	0	0
cg01015752	1	0	NC_013917.1	7108547	7108498	92	50	4	0	5.00E-12	73.4	0	chr22	-	7108498	46	4	0	0	1	1	3		LOC103789744		LOC103789744	;LOC103789744		NaN	diff	NaN	diff	diff	0	0
cg01015879	1	0	NC_013906.1	7794287	7794238	96	50	1	1	1.00E-13	78.8	0	chr11	-	7794287	48	2	0	0	0	0	2	RDX	LOC103796007	RDX	LOC103796007	RDX;LOC103796007	RDX	match	diff	match	diff	match	0	0
cg01016030	1	0	NC_013902.1	45242543	45242589	93.62	47	3	0	2.00E-11	71.6	0	chr7	+	45242543	44	3	0	0	0	0	3	CASZ1	CASZ1	CASZ1	CASZ1	CASZ1	CASZ1	match	match	match	match	match	0	0
cg01016065	1	0	NC_013911.1	25361548	25361596	91.84	49	4	0	2.00E-11	71.6	0	chr16	+	25361596	45	4	0	0	0	0	4	SBSPON	SBSPON	SBSPON	SBSPON	SBSPON	SBSPON	match	match	match	match	match	0	0
cg01016326	1	0	NC_013899.1	32329444	32329393	94.23	52	1	1	1.00E-13	78.8	0	chr4	-	32329444	49	3	0	0	0	0	3		SAPCD1		SAPCD1	;SAPCD1	MSH5;MSH5-SAPCD1	diff	diff	diff	diff	diff	2	0
cg01016459	1	0	NC_013915.1	7345737	7345690	91.67	48	4	0	6.00E-11	69.8	0	chr20	-	7345737	44	4	0	0	1	1	3	RBL2	RBL2	RBL2	RBL2	RBL2	RBL2	match	match	match	match	match	0	0
cg01016592	1	0	NC_013907.1	28509687	28509638	98	50	1	0	8.00E-16	86	0	chr12	-	28509687	49	1	0	0	0	0	1	ZNF689	ZNF689	ZNF689	ZNF689	ZNF689	ZNF689	match	match	match	match	match	0	0
cg01016800	1	0	NC_013907.1	83065688	83065641	95.83	48	2	0	1.00E-13	78.8	0	chr12	-	83065688	46	2	0	0	0	0	2	CCNJ	CCNJ	CCNJ	CCNJ	CCNJ	CCNJ	match	match	match	match	match	0	0
cg01017125	1	0	NW_003187933.1	1920461	1920510	98	50	1	0	8.00E-16	86	0	scaffoldCJAUN_random_215,	+	1920461	49	1	0	0	0	0	1		MKL1		MKL1	;MKL1	MKL1	diff	match	diff	match	match	0	0
cg01017147	1	0	NC_013913.1	34826816	34826865	96	50	2	0	1.00E-14	82.4	0	chr18	+	34826865	48	2	0	0	0	0	2	DNM3	DNM3	DNM3	DNM3	DNM3	DNM3	match	match	match	match	match	0	0
cg01017212	1	0	NC_013903.1	11197161	11197210	94	50	3	0	4.00E-13	77	0	chr8	+	11197161	47	3	0	0	0	0	3		STK17A		STK17A	;STK17A	STK17A	diff	match	diff	match	match	0	0
cg01017355	1	0	NC_013917.1	42147756	42147805	98	50	1	0	8.00E-16	86	0	chr22	+	42147756	49	1	0	0	0	0	1	KCNC3	KCNC3	KCNC3	KCNC3	KCNC3		diff	diff	diff	diff	diff	0	0
cg01017395	1	0	NC_013902.1	47350492	47350443	92	50	4	0	5.00E-12	73.4	0	chr7	-	47350492	46	4	0	0	0	0	4	7SK	LOC103794263	7SK	LOC103794263	7SK;LOC103794263		diff	diff	diff	diff	diff	0	0
cg01017463	1	0	NC_013905.1	94002020	94002070	96.08	51	1	1	3.00E-14	80.6	0	chr10	+	94002070	49	2	0	0	0	0	2	ZFP36L1	ZFP36L1	ZFP36L1	ZFP36L1	ZFP36L1	ZFP36L1	match	match	match	match	match	0	0
cg01017464	1	0	NC_013908.1	87409728	87409777	100	50	0	0	2.00E-17	91.5	0	chr13	+	87409777	50	0	0	0	0	0	0	SNORD58	RPL17	SNORD58	RPL17	SNORD58;RPL17	SNORD58A;SNORD58B;RPL17	diff	match	diff	match	match	0	0
cg01017608	1	0	NC_013896.1	6068966	6069015	100	50	0	0	2.00E-17	91.5	0	chr1	+	6069015	50	0	0	0	0	0	0	U6	LOC103792763	U6	LOC103792763	U6;LOC103792763		diff	diff	diff	diff	diff	0	0
cg01018061	1	0	NC_013906.1	125997815	125997864	98	50	1	0	8.00E-16	86	0	chr11	+	125997815	49	1	0	0	0	1	0	CTTN	CTTN	CTTN	CTTN	CTTN	SHANK2	diff	diff	diff	diff	diff	0	0
cg01018274	1	0	NC_013901.1	119301236	119301187	98	50	1	0	8.00E-16	86	0	chr6	-	119301236	49	1	0	0	0	0	1	RAPH1	LOC103793904	RAPH1	LOC103793904	RAPH1;LOC103793904	RAPH1	match	diff	match	diff	match	0	0
cg01018726	1	0	NC_013917.1	9915536	9915487	96	50	2	0	1.00E-14	82.4	0	chr22	-	9915536	48	2	0	0	0	0	2	KEAP1	KEAP1	KEAP1	KEAP1	KEAP1	KEAP1	match	match	match	match	match	0	0
cg01018999	1	0	NC_013900.1	99439430	99439478	92	50	3	1	6.00E-11	69.8	0	chr5	+	99439430	45	4	0	0	1	1	3	CUEDC1	VEZF1	CUEDC1	VEZF1	CUEDC1;VEZF1	CUEDC1	match	diff	match	diff	match	0	0
cg01019512	1	0	NC_013904.1	93940860	93940908	92	50	3	1	6.00E-11	69.8	0	chr9	+	93940908	45	4	0	0	0	0	4	HSP90B1	LOC100397534	HSP90B1	LOC100397534	HSP90B1;LOC100397534	HSP90B1;MIR3652;TTC41P	match	diff	match	diff	match	1	0
cg01019756	1	0	NC_013905.1	129917202	129917250	93.88	49	3	0	1.00E-12	75.2	0	chr10	+	129917250	46	3	0	0	0	0	3	TDRD9	RD3L	TDRD9	RD3L	TDRD9;RD3L	RD3L;TDRD9	match	match	match	match	match	0	0
cg01019875	1	0	NC_013900.1	74850515	74850466	92	50	4	0	5.00E-12	73.4	0	chr5	-	74850515	46	4	0	0	0	0	4	SLC16A11	SLC16A11	SLC16A11	SLC16A11	SLC16A11	SLC16A11	match	match	match	match	match	0	0
cg01019971	1	0	NC_013914.1	10760245	10760295	92.16	51	3	1	2.00E-11	71.6	0	chr19	+	10760295	47	4	0	0	0	0	4	PROX1	LOC103789213	PROX1	LOC103789213	PROX1;LOC103789213		diff	diff	diff	diff	diff	0	0
cg01020079	1	0	NC_013904.1	39707317	39707268	96	50	2	0	1.00E-14	82.4	0	chr9	-	39707268	48	2	0	0	0	0	2	TMPRSS12	TMPRSS12	TMPRSS12	TMPRSS12	TMPRSS12	TMPRSS12	match	match	match	match	match	5	0
cg01020356	1	0	NC_013903.1	90203494	90203446	91.84	49	4	0	2.00E-11	71.6	0	chr8	-	90203446	45	4	0	0	0	0	4		LOC100896278		LOC100896278	;LOC100896278	LINC01006	diff	diff	diff	diff	diff	0	0
cg01020368	1	0	NC_013901.1	120014036	120013989	93.75	48	3	0	5.00E-12	73.4	0	chr6	-	120013989	45	3	0	0	0	0	3		LOC100403428		LOC100403428	;LOC100403428		NaN	diff	NaN	diff	diff	0	0
cg01020413	1	0	NC_013909.1	40289711	40289662	98	50	1	0	8.00E-16	86	0	chr14	-	40289662	49	1	0	0	0	0	1	MEIS1	LOC103787912	MEIS1	LOC103787912	MEIS1;LOC103787912		diff	diff	diff	diff	diff	0	0
cg01020484	1	0	NC_013905.1	98948492	98948443	94	50	3	0	4.00E-13	77	0	chr10	-	98948443	47	3	0	0	0	0	3	PNMA1	PNMA1	PNMA1	PNMA1	PNMA1	C14orf43	diff	diff	diff	diff	diff	0	0
cg01020696	1	0	NC_013909.1	80695792	80695839	93.75	48	3	0	5.00E-12	73.4	0	chr14	+	80695792	45	3	0	0	0	0	3		MRPL33		MRPL33	;MRPL33		NaN	diff	NaN	diff	diff	2	0
cg01020752	1	0	NC_013899.1	8242355	8242404	94	50	3	0	4.00E-13	77	0	chr4	+	8242355	47	3	0	0	0	0	3	E2F3	MBOAT1	E2F3	MBOAT1	E2F3;MBOAT1		diff	diff	diff	diff	diff	0	0
cg01020978	1	0	NC_013912.1	9315125	9315174	98	50	1	0	8.00E-16	86	0	chr17	+	9315174	49	1	0	0	0	0	1	Telomerase-vert	MECOM	Telomerase-vert	MECOM	Telomerase-vert;MECOM	MECOM	diff	match	diff	match	match	0	0
cg01021045	1	0	NC_013917.1	37837489	37837440	96	50	2	0	1.00E-14	82.4	0	chr22	-	37837440	48	2	0	0	0	0	2	SIX5	SIX5	SIX5	SIX5	SIX5	SIX5	match	match	match	match	match	1	0
cg01021224	1	0	NC_013897.1	168532394	168532443	92	50	4	0	5.00E-12	73.4	0	chr2	+	168532394	46	4	0	0	0	0	4	AGXT2	AGXT2	AGXT2	AGXT2	AGXT2	AGXT2	match	match	match	match	match	0	0
cg01021234	1	0	NC_013907.1	64081529	64081578	92	50	4	0	5.00E-12	73.4	0	chr12	+	64081578	46	4	0	0	0	0	4	Y_RNA	ANK3	Y_RNA	ANK3	Y_RNA;ANK3	ANK3	diff	match	diff	match	match	0	0
cg01021283	1	0	NC_013907.1	44707351	44707398	91.67	48	4	0	6.00E-11	69.8	0	chr12	+	44707351	44	4	0	0	0	1	3	PPIF	PPIF	PPIF	PPIF	PPIF	ZMIZ1	diff	diff	diff	diff	diff	0	0
cg01021485	1	0	NC_013905.1	6669040	6668994	93.62	47	3	0	2.00E-11	71.6	0	chr10	-	6669040	44	3	0	0	0	0	3	U5	CSNK1G1	U5	CSNK1G1	U5;CSNK1G1	CSNK1G1	diff	match	diff	match	match	0	0
cg01021488	1	0	NC_013901.1	8949807	8949856	94	50	3	0	4.00E-13	77	0	chr6	+	8949807	47	3	0	0	0	0	3	Y_RNA	PGPEP1L	Y_RNA	PGPEP1L	Y_RNA;PGPEP1L	IGF1R	diff	diff	diff	diff	diff	1	0
cg01021551	1	0	NC_013900.1	102090506	102090457	96	50	2	0	1.00E-14	82.4	0	chr5	-	102090506	48	2	0	0	0	0	2	HLF	LOC103793256	HLF	LOC103793256	HLF;LOC103793256		diff	diff	diff	diff	diff	0	0
cg01021742	1	0	NC_013900.1	128363366	128363415	98	50	1	0	8.00E-16	86	0	chr5	+	128363366	49	1	0	0	0	0	1	C1QTNF1	LOC103793412	C1QTNF1	LOC103793412	C1QTNF1;LOC103793412	HRNBP3	diff	diff	diff	diff	diff	0	0
cg01021975	1	0	NC_013896.1	203153635	203153684	94	50	3	0	4.00E-13	77	0	chr1	+	203153684	47	3	0	0	0	0	3		LOC103787688		LOC103787688	;LOC103787688	TTLL12	diff	diff	diff	diff	diff	1	0
cg01022370	1	0	NC_013908.1	26384878	26384829	92	50	4	0	5.00E-12	73.4	0	chr13	-	26384829	46	4	0	0	0	1	3	MFHAS1	MFHAS1	MFHAS1	MFHAS1	MFHAS1	MFHAS1	match	match	match	match	match	0	0
cg01022678	1	0	NC_013897.1	154867243	154867292	94	50	3	0	4.00E-13	77	0	chr2	+	154867243	47	3	0	0	0	0	3	PELO	LOC103791601	PELO	LOC103791601	PELO;LOC103791601	ITGA1;PELO	match	diff	match	diff	match	0	0
cg01022879	1	0	NC_013897.1	30871697	30871746	96	50	2	0	1.00E-14	82.4	0	chr2	+	30871697	48	2	0	0	0	0	2	SPDL1	SPDL1	SPDL1	SPDL1	SPDL1	CCDC99	diff	diff	diff	diff	diff	0	0
cg01023053	1	0	NC_013902.1	123216326	123216375	98	50	1	0	8.00E-16	86	0	chr7	+	123216326	49	1	0	0	0	0	1	LMO4	LMO4	LMO4	LMO4	LMO4	LMO4	match	match	match	match	match	0	0
cg01023151	1	0	NC_013899.1	31019142	31019190	91.84	49	4	0	2.00E-11	71.6	0	chr4	+	31019142	45	4	0	0	0	0	4	PPP1R10	MRPS18B	PPP1R10	MRPS18B	PPP1R10;MRPS18B	PPP1R10	match	diff	match	diff	match	0	0
cg01023418	1	0	NC_013901.1	9537789	9537740	98	50	1	0	8.00E-16	86	0	chr6	-	9537789	49	1	0	0	0	0	1	U6	LOC100409493	U6	LOC100409493	U6;LOC100409493	LINC01582	diff	diff	diff	diff	diff	0	0
cg01023668	1	0	NC_013902.1	149959006	149958959	95.83	48	2	0	1.00E-13	78.8	0	chr7	-	149958959	46	2	0	0	0	0	2	HIPK1	HIPK1	HIPK1	HIPK1	HIPK1	HIPK1	match	match	match	match	match	0	0
cg01023672	1	0	NC_013904.1	23843577	23843530	93.75	48	3	0	5.00E-12	73.4	0	chr9	-	23843530	45	3	0	0	0	0	3	AMIGO2	AMIGO2	AMIGO2	AMIGO2	AMIGO2		diff	diff	diff	diff	diff	0	0
cg01023693	1	0	NC_013900.1	50527480	50527529	94	50	3	0	4.00E-13	77	0	chr5	+	50527529	47	3	0	0	0	0	3		FAM209B		FAM209B	;FAM209B	C20orf107	diff	diff	diff	diff	diff	0	0
cg01023703	1	0	NC_013907.1	1377485	1377437	91.84	49	4	0	2.00E-11	71.6	0	chr12	-	1377485	45	4	0	0	0	0	4	TSR3	BAIAP3	TSR3	BAIAP3	TSR3;BAIAP3	BAIAP3	diff	match	diff	match	match	0	0
cg01024113	1	0	NC_013905.1	12559681	12559730	98	50	1	0	8.00E-16	86	0	chr10	+	12559730	49	1	0	0	0	0	1	TLE3	TLE3	TLE3	TLE3	TLE3	TLE3	match	match	match	match	match	0	0
cg01024636	1	0	NC_013906.1	121759111	121759159	93.88	49	3	0	1.00E-12	75.2	0	chr11	+	121759159	46	3	0	0	0	0	3	snoU13	SF3B2	snoU13	SF3B2	snoU13;SF3B2	SF3B2	diff	match	diff	match	match	0	0
cg01024673	1	0	NC_013904.1	97969000	97968951	92	50	3	1	6.00E-11	69.8	0	chr9	-	97969000	46	4	0	0	0	0	4		LOC103795398		LOC103795398	;LOC103795398		NaN	diff	NaN	diff	diff	0	0
cg01024757	1	0	NC_013901.1	110924967	110924918	96	50	2	0	1.00E-14	82.4	0	chr6	-	110924918	48	2	0	0	0	0	2	U6	LOC103793909	U6	LOC103793909	U6;LOC103793909	SLC39A10	diff	diff	diff	diff	diff	0	0
cg01025233	1	0	NC_013897.1	135019933	135019884	98	50	1	0	8.00E-16	86	0	chr2	-	135019933	49	1	0	0	0	0	1		FOXD1		FOXD1	;FOXD1		NaN	diff	NaN	diff	diff	0	0
cg01025398	1	0	NC_013910.1	48136486	48136438	96	50	1	1	1.00E-13	78.8	0	chr15	-	48136438	47	2	0	0	0	1	1	PROK2	PROK2	PROK2	PROK2	PROK2	PROK2	match	match	match	match	match	1	0
cg01025770	1	0	NC_013906.1	14908914	14908866	92	50	3	1	6.00E-11	69.8	0	chr11	-	14908914	45	4	0	0	0	0	4	BACE1	BACE1	BACE1	BACE1	BACE1	BACE1	match	match	match	match	match	1	0
cg01026383	1	0	NC_013899.1	33771447	33771398	92	50	4	0	5.00E-12	73.4	0	chr4	-	33771447	46	4	0	0	0	0	4		CAJA-DMB		CAJA-DMB	;CAJA-DMB	HLA-DMB	diff	diff	diff	diff	diff	0	0
cg01027065	1	0	NC_013896.1	9595813	9595764	98	50	1	0	8.00E-16	86	0	chr1	-	9595764	49	1	0	0	0	0	1	DCT	DCT	DCT	DCT	DCT	DCT	match	match	match	match	match	1	0
cg01027186	1	0	NC_013900.1	116894477	116894428	92	50	4	0	5.00E-12	73.4	0	chr5	-	116894428	46	4	0	0	0	0	4	PRKAR1A	PRKAR1A	PRKAR1A	PRKAR1A	PRKAR1A	PRKAR1A	match	match	match	match	match	0	0
cg01027305	1	0	NC_013902.1	127695290	127695339	96	50	2	0	1.00E-14	82.4	0	chr7	+	127695339	48	2	0	0	0	0	2		LOC100409154		LOC100409154	;LOC100409154		NaN	diff	NaN	diff	diff	0	0
cg01027339	1	0	NC_013906.1	17823989	17823940	98	50	1	0	8.00E-16	86	0	chr11	-	17823989	49	1	0	0	0	0	1	TRIM29	TRIM29	TRIM29	TRIM29	TRIM29	TRIM29	match	match	match	match	match	0	0
cg01027750	1	0	NC_013917.1	35084603	35084554	100	50	0	0	2.00E-17	91.5	0	chr22	-	35084554	50	0	0	0	0	0	0	POU2F2	POU2F2	POU2F2	POU2F2	POU2F2	POU2F2	match	match	match	match	match	0	0
cg01027776	1	0	NC_013900.1	7633335	7633384	96	50	2	0	1.00E-14	82.4	0	chr5	+	7633384	48	2	0	0	0	0	2	NSFL1C	LOC100400739	NSFL1C	LOC100400739	NSFL1C;LOC100400739		diff	diff	diff	diff	diff	0	0
cg01027941	1	0	NC_013910.1	32864406	32864357	96	50	2	0	1.00E-14	82.4	0	chr15	-	32864357	48	2	0	0	0	0	2	ARHGEF3	ARHGEF3	ARHGEF3	ARHGEF3	ARHGEF3	ARHGEF3	match	match	match	match	match	0	0
cg01028017	1	0	NC_013899.1	90826429	90826380	98	50	1	0	8.00E-16	86	0	chr4	-	90826380	49	1	0	0	0	0	1		LOC100404625		LOC100404625	;LOC100404625		NaN	diff	NaN	diff	diff	0	0
cg01028226	1	0	NC_013902.1	50477255	50477206	94	50	3	0	4.00E-13	77	0	chr7	-	50477255	47	3	0	0	0	0	3	EPHA2	EPHA2	EPHA2	EPHA2	EPHA2		diff	diff	diff	diff	diff	0	0
cg01028457	1	0	NC_013912.1	24147120	24147169	92	50	4	0	5.00E-12	73.4	0	chr17	+	24147169	46	4	0	0	0	0	4	RAP2B	RAP2B	RAP2B	RAP2B	RAP2B		diff	diff	diff	diff	diff	0	0
cg01028522	1	0	NC_013909.1	38176614	38176663	98	50	1	0	8.00E-16	86	0	chr14	+	38176614	49	1	0	0	0	0	1	BMP10	BMP10	BMP10	BMP10	BMP10	ARHGAP25	diff	diff	diff	diff	diff	0	0
cg01028657	1	0	NC_013905.1	16363651	16363700	94	50	3	0	4.00E-13	77	0	chr10	+	16363651	47	3	0	0	0	0	3	PML	LOC103795570	PML	LOC103795570	PML;LOC103795570	PML	match	diff	match	diff	match	1	0
cg01029032	1	0	NC_013899.1	66815625	66815674	94	50	3	0	4.00E-13	77	0	chr4	+	66815674	47	3	0	0	0	0	3	BAI3	BAI3	BAI3	BAI3	BAI3		diff	diff	diff	diff	diff	1	0
cg01029119	1	0	NC_013907.1	52615556	52615507	94	50	3	0	4.00E-13	77	0	chr12	-	52615556	47	3	0	0	0	0	3		CDH23		CDH23	;CDH23	CDH23	diff	match	diff	match	match	0	0
cg01029450	1	0	NC_013896.1	202788831	202788874	95.45	44	2	0	2.00E-11	71.6	0	chr1	+	202788831	42	2	0	0	0	0	2	ARFGAP3	ARFGAP3	ARFGAP3	ARFGAP3	ARFGAP3	ARFGAP3	match	match	match	match	match	0	0
cg01029575	1	0	NC_013917.1	45390079	45390128	92	50	4	0	5.00E-12	73.4	0	chr22	+	45390128	46	4	0	0	0	1	3	CNOT3	CNOT3	CNOT3	CNOT3	CNOT3	CNOT3	match	match	match	match	match	0	0
cg01029592	1	0	NC_013900.1	74256381	74256334	92	50	2	1	6.00E-11	69.8	0	chr5	-	74256334	44	4	0	0	0	0	4	SOX15	SOX15	SOX15	SOX15	SOX15	SOX15	match	match	match	match	match	0	0
cg01029638	1	0	NC_013903.1	125385688	125385639	98	50	1	0	8.00E-16	86	0	chr8	-	125385688	49	1	0	0	0	0	1	CPED1	CPED1	CPED1	CPED1	CPED1	C7orf58	diff	diff	diff	diff	diff	0	0
cg01029838	1	0	NC_013903.1	70327636	70327588	91.84	49	4	0	2.00E-11	71.6	0	chr8	-	70327588	45	4	0	0	0	0	4	PHTF2	PHTF2	PHTF2	PHTF2	PHTF2	PHTF2;TMEM60	match	match	match	match	match	0	0
cg01030080	1	0	NC_013910.1	20477524	20477573	98	50	1	0	8.00E-16	86	0	chr15	+	20477524	49	1	0	0	0	0	1		LOC100393112		LOC100393112	;LOC100393112	KIF15	diff	diff	diff	diff	diff	0	0
cg01030178	1	0	NC_013911.1	18439700	18439651	92	50	4	0	5.00E-12	73.4	0	chr16	-	18439700	46	4	0	0	0	0	4	TRIM55	TRIM55	TRIM55	TRIM55	TRIM55	TRIM55	match	match	match	match	match	0	0
cg01030321	1	0	NC_013917.1	32007710	32007661	100	50	0	0	2.00E-17	91.5	0	chr22	-	32007661	50	0	0	0	0	0	0	CAPN12	CAPN12	CAPN12	CAPN12	CAPN12	ACTN4	diff	diff	diff	diff	diff	0	0
cg01030411	1	0	NC_013912.1	25404502	25404453	100	50	0	0	2.00E-17	91.5	0	chr17	-	25404453	50	0	0	0	0	0	0		LOC100393733		LOC100393733	;LOC100393733	AADACP1;MIR548H2;AADACL2-AS1	diff	diff	diff	diff	diff	0	0
cg01030584	1	0	NC_013918.1	1003549	1003500	92	50	4	0	5.00E-12	73.4	0	chrX	-	1003500	46	4	0	0	0	1	3	ARSH	ARSH	ARSH	ARSH	ARSH		diff	diff	diff	diff	diff	0	0
cg01030624	1	0	NC_013899.1	152321806	152321855	94	50	3	0	4.00E-13	77	0	chr4	+	152321806	47	3	0	0	0	0	3	C4H6orf211	CCDC170	C4H6orf211	CCDC170	C4H6orf211;CCDC170	CCDC170	diff	match	diff	match	match	1	0
cg01031251	1	0	NC_013902.1	60601283	60601332	94	50	3	0	4.00E-13	77	0	chr7	+	60601332	47	3	0	0	0	0	3		RPS6KA1		RPS6KA1	;RPS6KA1	RPS6KA1	diff	match	diff	match	match	0	0
cg01031597	1	0	NC_013909.1	40299719	40299676	100	44	0	0	3.00E-14	80.6	0	chr14	-	40299719	44	0	0	0	0	0	0	MEIS1	LOC103787912	MEIS1	LOC103787912	MEIS1;LOC103787912	LOC100507073	diff	diff	diff	diff	diff	0	0
cg01032570	1	0	NC_013908.1	15850596	15850547	92	50	4	0	5.00E-12	73.4	0	chr13	-	15850547	46	4	0	0	1	1	3	SLC39A14	SLC39A14	SLC39A14	SLC39A14	SLC39A14	SLC39A14	match	match	match	match	match	0	0
cg01032589	1	0	NC_013897.1	81500925	81500876	98	50	1	0	8.00E-16	86	0	chr2	-	81500876	49	1	0	1	1	1	0		LOC100404351		LOC100404351	;LOC100404351		NaN	diff	NaN	diff	diff	0	0
cg01032650	1	0	NC_013900.1	9467158	9467207	96	50	2	0	1.00E-14	82.4	0	chr5	+	9467207	48	2	0	1	1	1	1	ADAM33	ADAM33	ADAM33	ADAM33	ADAM33	ADAM33	match	match	match	match	match	0	0
cg01032653	1	0	NC_013897.1	11726012	11725963	94	50	3	0	4.00E-13	77	0	chr2	-	11726012	47	3	0	0	1	1	2	GAL3ST4	LOC103788494	GAL3ST4	LOC103788494	GAL3ST4;LOC103788494	GPC2	diff	diff	diff	diff	diff	0	0
cg01032851	1	0	NC_013915.1	22796478	22796527	94	50	3	0	4.00E-13	77	0	chr20	+	22796527	47	3	0	0	0	1	2	U6	LOC103789478	U6	LOC103789478	U6;LOC103789478	TMCO7	diff	diff	diff	diff	diff	0	0
cg01033001	1	0	NC_013905.1	119796497	119796448	96	50	2	0	1.00E-14	82.4	0	chr10	-	119796448	48	2	0	0	0	0	2	PPP4R4	PPP4R4	PPP4R4	PPP4R4	PPP4R4		diff	diff	diff	diff	diff	0	0
cg01033160	1	0	NC_013917.1	27767166	27767215	94	50	3	0	4.00E-13	77	0	chr22	+	27767166	47	3	0	0	0	0	3	CEBPG	CEBPG	CEBPG	CEBPG	CEBPG	CEBPG	match	match	match	match	match	0	0
cg01033175	1	0	NC_013910.1	95075541	95075492	98	50	1	0	8.00E-16	86	0	chr15	-	95075492	49	1	0	0	0	0	1	ZBTB11	ZBTB11	ZBTB11	ZBTB11	ZBTB11	ZBTB11;LOC100009676	match	match	match	match	match	0	0
cg01033316	1	0	NC_013900.1	16135760	16135809	96	50	2	0	1.00E-14	82.4	0	chr5	+	16135760	48	2	0	0	0	0	2	JAG1	JAG1	JAG1	JAG1	JAG1	SLX4IP	diff	diff	diff	diff	diff	0	0
cg01033357	1	0	NC_013905.1	20540399	20540350	100	50	0	0	2.00E-17	91.5	0	chr10	-	20540350	50	0	0	0	0	0	0	Metazoa_SRP	TUBGCP4	Metazoa_SRP	TUBGCP4	Metazoa_SRP;TUBGCP4	TUBGCP4;RNU6-28P	diff	match	diff	match	match	0	0
cg01033419	1	0	NC_013899.1	57901949	57901900	94	50	3	0	4.00E-13	77	0	chr4	-	57901949	47	3	0	0	0	0	3	COL21A1	LOC103792476	COL21A1	LOC103792476	COL21A1;LOC103792476	DST	diff	diff	diff	diff	diff	0	0
cg01033463	1	0	NC_013896.1	204622272	204622321	100	50	0	0	2.00E-17	91.5	0	chr1	+	204622272	50	0	0	0	0	0	0	PHF21B	PHF21B	PHF21B	PHF21B	PHF21B	PHF21B	match	match	match	match	match	0	0
cg01033871	1	0	NC_013899.1	32664850	32664899	94	50	3	0	4.00E-13	77	0	chr4	+	32664850	47	3	0	0	0	0	3		LOC103792365		LOC103792365	;LOC103792365	TNXB	diff	diff	diff	diff	diff	0	0
cg01034217	1	0	NC_013900.1	67999012	67999061	94	50	3	0	4.00E-13	77	0	chr5	+	67999012	47	3	0	0	0	0	3	HS3ST3A1	HS3ST3A1	HS3ST3A1	HS3ST3A1	HS3ST3A1	HS3ST3A1	match	match	match	match	match	1	0
cg01034287	1	0	NC_013901.1	5326527	5326478	92	50	4	0	5.00E-12	73.4	0	chr6	-	5326478	46	4	0	0	0	0	4	FAM189A1	LOC100395213	FAM189A1	LOC100395213	FAM189A1;LOC100395213	FAM189A1	match	diff	match	diff	match	0	0
cg01034636	1	0	NC_013906.1	12510563	12510514	98	50	1	0	8.00E-16	86	0	chr11	-	12510563	49	1	0	0	0	0	1	ACA59	LOC103796034	ACA59	LOC103796034	ACA59;LOC103796034		diff	diff	diff	diff	diff	0	0
cg01034726	1	0	NC_013896.1	181175893	181175940	93.75	48	3	0	5.00E-12	73.4	0	chr1	+	181175893	45	3	0	0	1	1	2	ENTPD2	NPDC1	ENTPD2	NPDC1	ENTPD2;NPDC1	NPDC1	diff	match	diff	match	match	0	0
cg01035644	1	0	NC_013911.1	71467880	71467929	100	50	0	0	2.00E-17	91.5	0	chr16	+	71467880	50	0	0	0	0	0	0		LOC100390455		LOC100390455	;LOC100390455	ATAD2	diff	diff	diff	diff	diff	0	0
cg01036016	1	0	NC_013897.1	166541904	166541855	98	50	1	0	8.00E-16	86	0	chr2	-	166541904	49	1	0	0	0	0	1		LOC103791634		LOC103791634	;LOC103791634	NIPBL	diff	diff	diff	diff	diff	0	0
cg01036148	1	0	NC_013914.1	23616977	23617026	96	50	2	0	1.00E-14	82.4	0	chr19	+	23616977	48	2	0	0	0	0	2	RNPEP	RNPEP	RNPEP	RNPEP	RNPEP	RNPEP	match	match	match	match	match	0	0
cg01036164	1	0	NC_013905.1	35716500	35716454	97.87	47	1	0	3.00E-14	80.6	0	chr10	-	35716500	46	1	0	0	0	0	1		C10H15orf56		C10H15orf56	;C10H15orf56	PAK6;C15orf56	diff	diff	diff	diff	diff	0	0
cg01036409	1	0	NC_013900.1	116983495	116983543	95.92	49	2	0	3.00E-14	80.6	0	chr5	+	116983543	47	2	0	0	0	0	2	FAM20A	FAM20A	FAM20A	FAM20A	FAM20A	FAM20A	match	match	match	match	match	2	0
cg01036828	1	0	NC_013909.1	35670138	35670091	97.92	48	1	0	1.00E-14	82.4	0	chr14	-	35670091	47	1	0	0	0	0	1	U6	PAIP2B	U6	PAIP2B	U6;PAIP2B	PAIP2B	diff	match	diff	match	match	0	0
cg01037108	1	0	NC_013897.1	35461017	35460968	92	50	4	0	5.00E-12	73.4	0	chr2	-	35460968	46	4	0	0	1	1	3	HSPA9	HSPA9	HSPA9	HSPA9	HSPA9	HSPA9	match	match	match	match	match	0	0
cg01037637	1	0	NC_013908.1	99805523	99805474	96	50	2	0	1.00E-14	82.4	0	chr13	-	99805474	48	2	0	0	1	1	1	RNF152	RNF152	RNF152	RNF152	RNF152	RNF152	match	match	match	match	match	0	0
cg01037764	1	0	NC_013911.1	22865488	22865538	92.16	51	3	1	2.00E-11	71.6	0	chr16	+	22865488	47	4	0	0	0	0	4	snoU13	TRAM1	snoU13	TRAM1	snoU13;TRAM1	TRAM1	diff	match	diff	match	match	0	0
cg01037890	1	0	NC_013907.1	65241963	65242012	98	50	1	0	8.00E-16	86	0	chr12	+	65242012	49	1	0	0	0	0	1	PHYHIPL	PHYHIPL	PHYHIPL	PHYHIPL	PHYHIPL	PHYHIPL	match	match	match	match	match	0	0
cg01038167	1	0	NC_013902.1	22294403	22294353	96.08	51	1	1	3.00E-14	80.6	0	chr7	-	22294353	49	2	0	0	0	0	2	ARHGAP21	ARHGAP21	ARHGAP21	ARHGAP21	ARHGAP21	ARHGAP21	match	match	match	match	match	0	0
cg01039128	1	0	NC_013906.1	75938549	75938500	98	50	1	0	8.00E-16	86	0	chr11	-	75938549	49	1	0	0	0	0	1	PARVA	PARVA	PARVA	PARVA	PARVA	PARVA	match	match	match	match	match	0	0
cg01039441	1	0	NC_013900.1	23867415	23867463	97.96	49	1	0	3.00E-15	84.2	0	chr5	+	23867463	48	1	0	0	0	0	1	U2	ZNF133	U2	ZNF133	U2;ZNF133		diff	diff	diff	diff	diff	0	0
cg01039497	1	0	NC_013912.1	72547436	72547486	96.08	51	0	1	3.00E-14	80.6	0	chr17	+	72547486	49	2	0	0	0	0	2	TRAK1	TRAK1	TRAK1	TRAK1	TRAK1	TRAK1	match	match	match	match	match	0	0
cg01039632	1	0	NC_013907.1	50544579	50544628	100	50	0	0	2.00E-17	91.5	0	chr12	+	50544628	50	0	0	0	0	0	0	U6	PPP3CB	U6	PPP3CB	U6;PPP3CB	USP54	diff	diff	diff	diff	diff	0	0
cg01040156	1	0	NC_013906.1	10929413	10929462	94	50	3	0	4.00E-13	77	0	chr11	+	10929462	47	3	0	1	1	1	2	DRD2	ANKK1	DRD2	ANKK1	DRD2;ANKK1	DRD2	match	diff	match	diff	match	2	0
cg01040366	1	0	NC_013904.1	107407738	107407690	93.88	49	3	0	1.00E-12	75.2	0	chr9	-	107407690	46	3	0	0	0	0	3	U6	HRK	U6	HRK	U6;HRK	RNFT2	diff	diff	diff	diff	diff	0	0
cg01040553	1	0	NC_013905.1	127009266	127009315	92	50	4	0	5.00E-12	73.4	0	chr10	+	127009315	46	4	0	0	0	0	4		LOC103795938		LOC103795938	;LOC103795938		NaN	diff	NaN	diff	diff	2	0
cg01040624	1	0	NC_013910.1	71781410	71781361	96	50	2	0	1.00E-14	82.4	0	chr15	-	71781361	48	2	0	0	0	0	2	U6	HEG1	U6	HEG1	U6;HEG1	SLC12A8	diff	diff	diff	diff	diff	0	0
cg01040700	1	0	NC_013904.1	4559115	4559067	96	50	1	1	1.00E-13	78.8	0	chr9	-	4559067	47	2	0	0	0	0	2	U6	LOC100389923	U6	LOC100389923	U6;LOC100389923		diff	diff	diff	diff	diff	0	0
cg01040966	1	0	NC_013907.1	11989748	11989794	95.74	47	2	0	4.00E-13	77	0	chr12	+	11989748	45	2	0	1	1	1	1	C12H16orf45	C12H16orf45	C12H16orf45	C12H16orf45	C12H16orf45		diff	diff	diff	diff	diff	0	0
cg01041061	1	0	NC_013917.1	37384430	37384474	95.56	45	2	0	5.00E-12	73.4	0	chr22	+	37384430	43	2	0	0	0	0	2	CKM	CKM	CKM	CKM	CKM		diff	diff	diff	diff	diff	0	0
cg01041222	1	0	NC_013898.1	35023138	35023089	96	50	2	0	1.00E-14	82.4	0	chr3	-	35023138	48	2	0	1	1	1	1	GRIA2	GRIA2	GRIA2	GRIA2	GRIA2	GRIA2	match	match	match	match	match	0	0
cg01041239	1	0	NC_013908.1	44395274	44395323	92	50	4	0	5.00E-12	73.4	0	chr13	+	44395274	46	4	0	0	0	0	4	LDLRAD4	LDLRAD4	LDLRAD4	LDLRAD4	LDLRAD4	C18orf1	diff	diff	diff	diff	diff	0	0
cg01041405	1	0	NC_013915.1	22219112	22219162	96.08	51	1	1	3.00E-14	80.6	0	chr20	+	22219162	49	2	0	0	0	0	2	SMPD3	SMPD3	SMPD3	SMPD3	SMPD3	SMPD3	match	match	match	match	match	1	0
cg01041455	1	0	NC_013912.1	16150245	16150197	96	50	1	1	1.00E-13	78.8	0	chr17	-	16150245	47	2	0	0	0	0	2	B3GALNT1	LOC103788731	B3GALNT1	LOC103788731	B3GALNT1;LOC103788731		diff	diff	diff	diff	diff	0	0
cg01041562	1	0	NC_013907.1	43864882	43864931	92	50	4	0	5.00E-12	73.4	0	chr12	+	43864931	46	4	0	1	1	1	3	SH2D4B	SH2D4B	SH2D4B	SH2D4B	SH2D4B	SH2D4B	match	match	match	match	match	1	0
cg01041648	1	0	NC_013904.1	112207485	112207531	100	47	0	0	8.00E-16	86	0	chr9	+	112207485	47	0	0	0	0	0	0	ANAPC5	ANAPC5	ANAPC5	ANAPC5	ANAPC5	ANAPC5	match	match	match	match	match	0	0
cg01042246	1	0	NC_013901.1	47841717	47841766	94	50	3	0	4.00E-13	77	0	chr6	+	47841766	47	3	0	0	0	0	3	SP5	SP5	SP5	SP5	SP5	SP5	match	match	match	match	match	0	0
cg01042284	1	0	NC_013912.1	38194051	38194002	96	50	2	0	1.00E-14	82.4	0	chr17	-	38194051	48	2	0	0	0	0	2	MRAS	MRAS	MRAS	MRAS	MRAS	MRAS	match	match	match	match	match	0	0
cg01042637	1	0	NC_013912.1	45270489	45270538	98	50	1	0	8.00E-16	86	0	chr17	+	45270489	49	1	0	0	0	0	1	ASTE1	ASTE1	ASTE1	ASTE1	ASTE1	ASTE1	match	match	match	match	match	1	0
cg01042903	1	0	NC_013905.1	67240025	67239976	94	50	3	0	4.00E-13	77	0	chr10	-	67240025	47	3	0	0	0	0	3		LOC100387764		LOC100387764	;LOC100387764		NaN	diff	NaN	diff	diff	0	0
cg01043096	1	0	NC_013896.1	25695051	25695100	92	50	4	0	5.00E-12	73.4	0	chr1	+	25695051	46	4	0	0	0	0	4	COL4A2	LOC103794672	COL4A2	LOC103794672	COL4A2;LOC103794672	COL4A2	match	diff	match	diff	match	1	0
cg01043196	1	0	NC_013915.1	22129521	22129472	92	50	4	0	5.00E-12	73.4	0	chr20	-	22129472	46	4	0	0	0	0	4		SLC7A6OS		SLC7A6OS	;SLC7A6OS	PRMT7	diff	diff	diff	diff	diff	0	0
cg01043320	1	0	NC_013904.1	39833947	39833994	91.67	48	4	0	6.00E-11	69.8	0	chr9	+	39833994	44	4	0	0	1	1	3		LOC100403822		LOC100403822	;LOC100403822	SLC11A2	diff	diff	diff	diff	diff	0	0
cg01043363	1	0	NC_013903.1	74523192	74523142	92.16	51	3	1	2.00E-11	71.6	0	chr8	-	74523192	47	4	0	0	1	1	3		LOC100392816		LOC100392816	;LOC100392816		NaN	diff	NaN	diff	diff	0	0
cg01043389	1	0	NC_013906.1	23982428	23982476	91.84	49	4	0	2.00E-11	71.6	0	chr11	+	23982476	45	4	0	0	0	0	4	CDON	CDON	CDON	CDON	CDON	CDON	match	match	match	match	match	0	0
cg01043502	1	0	NC_013906.1	16139770	16139819	100	50	0	0	2.00E-17	91.5	0	chr11	+	16139770	50	0	0	0	0	0	0	TMEM25	TMEM25	TMEM25	TMEM25	TMEM25	TTC36;TMEM25;LOC101929089	match	match	match	match	match	0	0
cg01043656	1	0	NC_013896.1	172202835	172202786	100	50	0	0	2.00E-17	91.5	0	chr1	-	172202835	50	0	0	0	0	0	0	GOLGA2	GOLGA2	GOLGA2	GOLGA2	GOLGA2	GOLGA2	match	match	match	match	match	0	0
cg01044331	1	0	NC_013904.1	14397670	14397719	94	50	3	0	4.00E-13	77	0	chr9	+	14397670	47	3	0	0	0	0	3	FKBP4	FKBP4	FKBP4	FKBP4	FKBP4	FKBP4	match	match	match	match	match	0	0
cg01044369	1	0	NC_013896.1	106759117	106759068	94	50	3	0	4.00E-13	77	0	chr1	-	106759068	47	3	0	0	0	0	3	JAK2	JAK2	JAK2	JAK2	JAK2	JAK2	match	match	match	match	match	0	0
cg01044394	1	0	NC_013910.1	27142466	27142515	96	50	2	0	1.00E-14	82.4	0	chr15	+	27142466	48	2	0	0	0	0	2	MANF	MANF	MANF	MANF	MANF	MANF	match	match	match	match	match	0	0
cg01044465	1	0	NC_013917.1	35383327	35383278	98	50	1	0	8.00E-16	86	0	chr22	-	35383327	49	1	0	0	0	0	1		LOC103789957		LOC103789957	;LOC103789957	LIPE	diff	diff	diff	diff	diff	1	0
cg01044589	1	0	NC_013901.1	117676578	117676529	92	50	4	0	5.00E-12	73.4	0	chr6	-	117676529	46	4	0	0	1	1	3		LOC100397643		LOC100397643	;LOC100397643	KIAA2012	diff	diff	diff	diff	diff	0	0
cg01044722	1	0	NC_013900.1	73222187	73222138	98	50	1	0	8.00E-16	86	0	chr5	-	73222187	49	1	0	0	0	0	1	MYH10	LOC100404032	MYH10	LOC100404032	MYH10;LOC100404032	MYH10	match	diff	match	diff	match	0	0
cg01044731	1	0	NC_013900.1	137489172	137489123	92	50	4	0	5.00E-12	73.4	0	chr5	-	137489172	46	4	0	0	0	0	4		LOC103793462		LOC103793462	;LOC103793462		NaN	diff	NaN	diff	diff	0	0
cg01044883	1	0	NC_013905.1	126469499	126469548	98	50	1	0	8.00E-16	86	0	chr10	+	126469548	49	1	0	0	0	0	1	BEGAIN	BEGAIN	BEGAIN	BEGAIN	BEGAIN	BEGAIN	match	match	match	match	match	0	0
cg01044961	1	0	NC_013905.1	127513582	127513533	98	50	1	0	8.00E-16	86	0	chr10	-	127513533	49	1	0	0	0	0	1		LOC103795943		LOC103795943	;LOC103795943	DIO3	diff	diff	diff	diff	diff	0	0
cg01045113	1	0	NC_013903.1	52070992	52071041	98	50	1	0	8.00E-16	86	0	chr8	+	52071041	49	1	0	0	0	0	1	ASB4	LOC103794840	ASB4	LOC103794840	ASB4;LOC103794840		diff	diff	diff	diff	diff	0	0
cg01045132	1	0	NC_013917.1	10981481	10981432	98	50	1	0	8.00E-16	86	0	chr22	-	10981432	49	1	0	0	0	0	1	CNN1	CNN1	CNN1	CNN1	CNN1	CNN1	match	match	match	match	match	1	0
cg01045354	1	0	NC_013915.1	24298563	24298510	92.59	54	0	1	1.00E-13	78.8	0	chr20	-	24298563	50	4	0	0	0	0	4	U6	LOC103789484	U6	LOC103789484	U6;LOC103789484		diff	diff	diff	diff	diff	0	0
cg01045442	1	0	NC_013915.1	23906316	23906267	100	50	0	0	2.00E-17	91.5	0	chr20	-	23906316	50	0	0	0	0	0	0	PSMD7	LOC103789480	PSMD7	LOC103789480	PSMD7;LOC103789480		diff	diff	diff	diff	diff	0	0
cg01045723	1	0	NC_013910.1	27963025	27962978	93.75	48	3	0	5.00E-12	73.4	0	chr15	-	27962978	45	3	0	0	0	0	3	GLYCTK	TLR9	GLYCTK	TLR9	GLYCTK;TLR9	TLR9	diff	match	diff	match	match	0	0
cg01045896	1	0	NC_013897.1	70498382	70498431	96	50	2	0	1.00E-14	82.4	0	chr2	+	70498382	48	2	0	0	0	0	2	U6	FAM196B	U6	FAM196B	U6;FAM196B	DOCK2	diff	diff	diff	diff	diff	0	0
cg01045946	1	0	NC_013913.1	4981119	4981168	94	50	3	0	4.00E-13	77	0	chr18	+	4981119	47	3	0	0	0	0	3	PRUNE1	FAM63A	PRUNE1	FAM63A	PRUNE1;FAM63A	FAM63A;PRUNE	diff	match	diff	match	match	0	0
cg01046174	1	0	NC_013901.1	124251868	124251912	95.56	45	2	0	5.00E-12	73.4	0	chr6	+	124251912	43	2	0	0	0	0	2	PIKFYVE	PIKFYVE	PIKFYVE	PIKFYVE	PIKFYVE	PIKFYVE	match	match	match	match	match	0	0
cg01046213	1	0	NC_013911.1	70151368	70151319	98	50	1	0	8.00E-16	86	0	chr16	-	70151368	49	1	0	0	0	1	0	U6	LOC103788633	U6	LOC103788633	U6;LOC103788633	MTSS1	diff	diff	diff	diff	diff	0	0
cg01046287	1	0	NC_013905.1	48436659	48436612	97.92	48	1	0	1.00E-14	82.4	0	chr10	-	48436612	47	1	0	0	0	0	1	NYNRIN	NYNRIN	NYNRIN	NYNRIN	NYNRIN	NYNRIN	match	match	match	match	match	0	0
cg01046490	1	0	NC_013909.1	33495603	33495652	96	50	2	0	1.00E-14	82.4	0	chr14	+	33495603	48	2	0	0	0	0	2	FBXO41	FBXO41	FBXO41	FBXO41	FBXO41	FBXO41	match	match	match	match	match	0	0
cg01046593	1	0	NC_013916.1	47481010	47480961	98	50	1	0	8.00E-16	86	0	chr21	-	47480961	49	1	0	0	0	0	1	RRP1	RRP1B	RRP1	RRP1B	RRP1;RRP1B	HSF2BP;RRP1B	diff	match	diff	match	match	0	0
cg01046604	1	0	NC_013902.1	70838684	70838637	97.92	48	1	0	1.00E-14	82.4	0	chr7	-	70838684	47	1	0	1	1	1	0	CSF3R	CSF3R	CSF3R	CSF3R	CSF3R	CSF3R	match	match	match	match	match	0	0
cg01046613	1	0	NC_013903.1	66338901	66338950	98	50	1	0	8.00E-16	86	0	chr8	+	66338950	49	1	0	0	0	0	1		LOC100386319		LOC100386319	;LOC100386319		NaN	diff	NaN	diff	diff	0	0
cg01046644	1	0	NC_013896.1	73014967	73014918	94	50	3	0	4.00E-13	77	0	chr1	-	73014967	47	3	0	0	0	0	3	S1PR3	S1PR3	S1PR3	S1PR3	S1PR3	S1PR3;C9orf47	match	match	match	match	match	0	0
cg01046703	1	0	NC_013909.1	9893476	9893523	91.67	48	4	0	6.00E-11	69.8	0	chr14	+	9893523	44	4	0	0	0	0	4	GPR45	GPR45	GPR45	GPR45	GPR45	GPR45	match	match	match	match	match	1	0
cg01046746	1	0	NC_013918.1	138632717	138632668	96	50	2	0	1.00E-14	82.4	0	chrX	-	138632717	48	2	0	0	0	0	2	PRRG3	PRRG3	PRRG3	PRRG3	PRRG3		diff	diff	diff	diff	diff	0	0
cg01046865	1	0	NC_013910.1	34343609	34343657	92	50	3	1	6.00E-11	69.8	0	chr15	+	34343609	45	4	0	0	0	0	4	RPP14	RPP14	RPP14	RPP14	RPP14	ABHD6	diff	diff	diff	diff	diff	0	0
cg01047218	1	0	NC_013906.1	123020025	123020074	100	50	0	0	2.00E-17	91.5	0	chr11	+	123020074	50	0	0	0	0	0	0	snoU13	ADRBK1	snoU13	ADRBK1	snoU13;ADRBK1	KDM2A	diff	diff	diff	diff	diff	0	0
cg01047555	1	0	NC_013899.1	127703867	127703818	98	50	1	0	8.00E-16	86	0	chr4	-	127703818	49	1	0	0	0	0	1		SOGA3		SOGA3	;SOGA3	C6orf174	diff	diff	diff	diff	diff	1	0
cg01047608	1	0	NC_013908.1	62714098	62714049	100	50	0	0	2.00E-17	91.5	0	chr13	-	62714098	50	0	0	0	0	0	0	ZNF521	ZNF521	ZNF521	ZNF521	ZNF521	ZNF521	match	match	match	match	match	1	0
cg01047613	1	0	NC_013900.1	4418760	4418809	96	50	2	0	1.00E-14	82.4	0	chr5	+	4418809	48	2	0	0	0	0	2		EFCAB8		EFCAB8	;EFCAB8	EFCAB8	diff	match	diff	match	match	0	0
cg01047938	1	0	NC_013898.1	88130227	88130184	95.45	44	2	0	2.00E-11	71.6	0	chr3	-	88130184	42	2	0	0	0	0	2		LOC100392149		LOC100392149	;LOC100392149	ARHGEF38	diff	diff	diff	diff	diff	0	0
cg01048478	1	0	NC_013896.1	137446797	137446844	91.67	48	4	0	6.00E-11	69.8	0	chr1	+	137446844	44	4	0	0	0	0	4	CA9	CA9	CA9	CA9	CA9	CA9	match	match	match	match	match	0	0
cg01048931	1	0	NC_013903.1	22562026	22561977	94	50	3	0	4.00E-13	77	0	chr8	-	22561977	47	3	0	0	0	0	3	VOPP1	VOPP1	VOPP1	VOPP1	VOPP1	VOPP1	match	match	match	match	match	1	0
cg01048992	1	0	NC_013917.1	16300804	16300755	92	50	4	0	5.00E-12	73.4	0	chr22	-	16300804	46	4	0	0	0	0	4	GTPBP3	GTPBP3	GTPBP3	GTPBP3	GTPBP3	GTPBP3	match	match	match	match	match	0	0
cg01049138	1	0	NC_013896.1	74679114	74679163	92	50	4	0	5.00E-12	73.4	0	chr1	+	74679114	46	4	0	0	0	0	4	BICD2	BICD2	BICD2	BICD2	BICD2	BICD2	match	match	match	match	match	0	0
cg01049205	1	0	NC_013907.1	40013190	40013239	96	50	2	0	1.00E-14	82.4	0	chr12	+	40013190	48	2	0	0	0	0	2	LRIT1	LRIT1	LRIT1	LRIT1	LRIT1	LRIT1	match	match	match	match	match	0	0
cg01049417	1	0	NC_013912.1	17619026	17619075	100	50	0	0	2.00E-17	91.5	0	chr17	+	17619026	50	0	0	0	0	0	0	IQCJ-SCHIP1	LOC103788746	IQCJ-SCHIP1	LOC103788746	IQCJ-SCHIP1;LOC103788746	SCHIP1	diff	diff	diff	diff	diff	0	0
cg01049678	1	0	NC_013903.1	96310767	96310818	94.23	52	1	1	1.00E-13	78.8	0	chr8	+	96310818	49	3	0	0	0	0	3	GIMAP8	GIMAP8	GIMAP8	GIMAP8	GIMAP8	GIMAP8	match	match	match	match	match	0	0
cg01049775	1	0	NW_003187933.1	890780	890826	97.87	47	1	0	3.00E-14	80.6	0	scaffoldCJAUN_random_215,	+	890826	46	1	0	0	0	0	1		ATF4		ATF4	;ATF4	ATF4	diff	match	diff	match	match	0	0
cg01049916	1	0	NC_013907.1	109461005	109460956	98	50	1	0	8.00E-16	86	0	chr12	-	109461005	49	1	0	0	0	0	1	FGFR2	LOC103796858	FGFR2	LOC103796858	FGFR2;LOC103796858	FGFR2	match	diff	match	diff	match	0	0
cg01050106	1	0	NC_013897.1	146534106	146534061	93.48	46	3	0	6.00E-11	69.8	0	chr2	-	146534106	43	3	0	0	0	0	3	NDUFAF2	NDUFAF2	NDUFAF2	NDUFAF2	NDUFAF2	NDUFAF2	match	match	match	match	match	0	0
cg01050273	1	0	NC_013905.1	126548929	126548880	96	50	2	0	1.00E-14	82.4	0	chr10	-	126548880	48	2	0	0	0	0	2	DLK1	LOC103795932	DLK1	LOC103795932	DLK1;LOC103795932		diff	diff	diff	diff	diff	0	0
cg01050429	1	0	NC_013897.1	135164296	135164247	100	50	0	0	2.00E-17	91.5	0	chr2	-	135164247	50	0	0	0	0	0	0	TMEM174	TMEM174	TMEM174	TMEM174	TMEM174		diff	diff	diff	diff	diff	0	0
cg01051195	1	0	NC_013900.1	87235897	87235850	93.75	48	3	0	5.00E-12	73.4	0	chr5	-	87235897	45	3	0	0	0	1	2	7SK	LOC103793155	7SK	LOC103793155	7SK;LOC103793155		diff	diff	diff	diff	diff	2	0
cg01051318	1	0	NC_013909.1	81227591	81227542	100	50	0	0	2.00E-17	91.5	0	chr14	-	81227542	50	0	0	0	0	0	0	CAD	CAD	CAD	CAD	CAD	CAD	match	match	match	match	match	0	0
cg01051581	1	0	NC_013897.1	171202063	171202014	98	50	1	0	8.00E-16	86	0	chr2	-	171202063	49	1	0	0	0	0	1	Y_RNA	GOLPH3	Y_RNA	GOLPH3	Y_RNA;GOLPH3	PDZD2	diff	diff	diff	diff	diff	0	0
cg01052065	1	0	NC_013918.1	99596723	99596674	100	50	0	0	2.00E-17	91.5	0	chrX	-	99596723	50	0	0	0	0	0	0	PAK3	PAK3	PAK3	PAK3	PAK3	PAK3	match	match	match	match	match	0	0
cg01052103	1	0	NC_013899.1	32754407	32754358	100	50	0	0	2.00E-17	91.5	0	chr4	-	32754407	50	0	0	0	0	0	0	AGPAT1	AGPAT1	AGPAT1	AGPAT1	AGPAT1	RNF5P1;RNF5;AGPAT1	match	match	match	match	match	0	0
cg01052294	1	0	NC_013917.1	44292532	44292483	94	50	3	0	4.00E-13	77	0	chr22	-	44292483	47	3	0	0	0	0	3	U6	LOC103787327	U6	LOC103787327	U6;LOC103787327		diff	diff	diff	diff	diff	0	0
cg01052411	1	0	NC_013914.1	28059944	28059993	92	50	4	0	5.00E-12	73.4	0	chr19	+	28059993	46	4	0	1	1	1	3	CTSE	CTSE	CTSE	CTSE	CTSE		diff	diff	diff	diff	diff	0	0
cg01052512	1	0	NC_013907.1	2554653	2554604	96	50	2	0	1.00E-14	82.4	0	chr12	-	2554604	48	2	0	0	0	0	2	TSC2	TSC2	TSC2	TSC2	TSC2	TSC2;NTHL1	match	match	match	match	match	0	0
cg01052666	1	0	NC_013896.1	185896597	185896549	93.88	49	3	0	1.00E-12	75.2	0	chr1	-	185896549	46	3	0	0	0	0	3		PPM1F		PPM1F	;PPM1F	PPM1F	diff	match	diff	match	match	0	0
cg01052727	1	0	NC_013909.1	46684919	46684968	100	50	0	0	2.00E-17	91.5	0	chr14	+	46684919	50	0	0	0	0	0	0	BCL11A	BCL11A	BCL11A	BCL11A	BCL11A		diff	diff	diff	diff	diff	0	0
cg01052955	1	0	NC_013906.1	63804986	63804937	96	50	2	0	1.00E-14	82.4	0	chr11	-	63804986	48	2	0	0	0	0	2	7SK	XRRA1	7SK	XRRA1	7SK;XRRA1	XRRA1	diff	match	diff	match	match	0	0
cg01053196	1	0	NC_013897.1	31356901	31356950	94	50	3	0	4.00E-13	77	0	chr2	+	31356901	47	3	0	1	1	1	2	SAR1B	LOC103789122	SAR1B	LOC103789122	SAR1B;LOC103789122	PHF15	diff	diff	diff	diff	diff	0	0
cg01053260	1	0	NC_013905.1	24279808	24279759	92	50	4	0	5.00E-12	73.4	0	chr10	-	24279759	46	4	0	0	0	1	3	7SK	LOC103795600	7SK	LOC103795600	7SK;LOC103795600		diff	diff	diff	diff	diff	0	0
cg01053273	1	0	NC_013900.1	6619780	6619829	98	50	1	0	8.00E-16	86	0	chr5	+	6619829	49	1	0	0	0	0	1	SCRT2	SCRT2	SCRT2	SCRT2	SCRT2	SCRT2	match	match	match	match	match	0	0
cg01053396	1	0	NC_013898.1	38953740	38953691	94	50	3	0	4.00E-13	77	0	chr3	-	38953740	47	3	0	0	0	0	3	KIAA0922	KIAA0922	KIAA0922	KIAA0922	KIAA0922	KIAA0922	match	match	match	match	match	0	0
cg01053866	1	0	NC_013897.1	71123405	71123356	98	50	1	0	8.00E-16	86	0	chr2	-	71123356	49	1	0	0	0	0	1		LOC103791032		LOC103791032	;LOC103791032		NaN	diff	NaN	diff	diff	0	0
cg01054241	1	0	NC_013896.1	210080466	210080417	94	50	3	0	4.00E-13	77	0	chr1	-	210080417	47	3	0	0	0	0	3	KLHDC7B	KLHDC7B	KLHDC7B	KLHDC7B	KLHDC7B	KLHDC7B	match	match	match	match	match	1	0
cg01054559	1	0	NC_013904.1	32333251	32333299	97.96	49	1	0	3.00E-15	84.2	0	chr9	+	32333251	48	1	0	0	0	0	1	U6	KIF21A	U6	KIF21A	U6;KIF21A	KIF21A	diff	match	diff	match	match	0	0
cg01054615	1	0	NC_013902.1	78086611	78086562	98	50	1	0	8.00E-16	86	0	chr7	-	78086562	49	1	0	0	0	0	1	ELOVL1	ELOVL1	ELOVL1	ELOVL1	ELOVL1	ELOVL1	match	match	match	match	match	0	0
cg01054658	1	0	NC_013908.1	31499809	31499760	92	50	4	0	5.00E-12	73.4	0	chr13	-	31499809	46	4	0	0	0	0	4	MAK16	MAK16	MAK16	MAK16	MAK16	MAK16	match	match	match	match	match	0	0
cg01054755	1	0	NC_013897.1	36275659	36275610	92	50	4	0	5.00E-12	73.4	0	chr2	-	36275659	46	4	0	0	0	0	4	PROB1	PROB1	PROB1	PROB1	PROB1	LOC389333	diff	diff	diff	diff	diff	0	0
cg01054805	1	0	NC_013908.1	92228186	92228137	96	50	2	0	1.00E-14	82.4	0	chr13	-	92228186	48	2	0	0	0	1	1	SNORA30	MBD2	SNORA30	MBD2	SNORA30;MBD2	MBD2	diff	match	diff	match	match	0	0
cg01055044	1	0	NC_013901.1	135403243	135403292	94	50	3	0	4.00E-13	77	0	chr6	+	135403243	47	3	0	0	0	0	3	PRKAG3	CCDC108	PRKAG3	CCDC108	PRKAG3;CCDC108	CCDC108	diff	match	diff	match	match	0	0
cg01055121	1	0	NC_013906.1	76985216	76985265	98	50	1	0	8.00E-16	86	0	chr11	+	76985265	49	1	0	0	0	0	1	7SK	LOC103796222	7SK	LOC103796222	7SK;LOC103796222	ARNTL	diff	diff	diff	diff	diff	0	0
cg01055281	1	0	NC_013915.1	4534735	4534784	92	50	4	0	5.00E-12	73.4	0	chr20	+	4534784	46	4	0	0	0	1	3	NOD2	LOC100407280	NOD2	LOC100407280	NOD2;LOC100407280	NOD2	match	diff	match	diff	match	0	0
cg01055403	1	0	NC_013897.1	160465702	160465749	91.67	48	4	0	6.00E-11	69.8	0	chr2	+	160465702	44	4	0	0	0	0	4	U6	LOC100397587	U6	LOC100397587	U6;LOC100397587		diff	diff	diff	diff	diff	0	0
cg01055539	1	0	NC_013899.1	105651779	105651730	100	50	0	0	2.00E-17	91.5	0	chr4	-	105651779	50	0	0	0	0	0	0		LOC103792565		LOC103792565	;LOC103792565	ATG5	diff	diff	diff	diff	diff	0	0
cg01056310	1	0	NC_013902.1	103045279	103045326	95.83	48	2	0	1.00E-13	78.8	0	chr7	+	103045279	46	2	0	0	0	0	2		SERBP1		SERBP1	;SERBP1	SERBP1	diff	match	diff	match	match	0	0
cg01056350	1	0	NC_013914.1	14401392	14401439	93.75	48	2	1	6.00E-11	69.8	0	chr19	+	14401439	45	3	0	0	0	0	3	HHAT	HHAT	HHAT	HHAT	HHAT	HHAT	match	match	match	match	match	0	0
cg01056399	1	0	NC_013906.1	111242148	111242099	96	50	2	0	1.00E-14	82.4	0	chr11	-	111242148	48	2	0	0	0	0	2		LOC100400802		LOC100400802	;LOC100400802		NaN	diff	NaN	diff	diff	1	0
cg01056568	1	0	NC_013900.1	72010487	72010535	97.96	49	1	0	3.00E-15	84.2	0	chr5	+	72010535	48	1	0	0	0	0	1	GLP2R	GLP2R	GLP2R	GLP2R	GLP2R	GLP2R	match	match	match	match	match	0	0
cg01056678	1	0	NC_013897.1	139861647	139861598	96	50	2	0	1.00E-14	82.4	0	chr2	-	139861598	48	2	0	0	0	0	2		LOC103791567		LOC103791567	;LOC103791567	MAST4	diff	diff	diff	diff	diff	0	0
cg01056808	1	0	NC_013906.1	45519586	45519537	96	50	2	0	1.00E-14	82.4	0	chr11	-	45519537	48	2	0	0	0	0	2	FAT3	LOC100405522	FAT3	LOC100405522	FAT3;LOC100405522	FAT3	match	diff	match	diff	match	0	0
cg01056889	1	0	NC_013912.1	58043279	58043328	94	50	3	0	4.00E-13	77	0	chr17	+	58043328	47	3	0	1	1	1	2	NEK10	NEK10	NEK10	NEK10	NEK10	NEK10	match	match	match	match	match	0	0
cg01057132	1	0	NC_013897.1	70572819	70572771	94	50	2	1	5.00E-12	73.4	0	chr2	-	70572771	46	3	0	0	0	0	3	U6	FAM196B	U6	FAM196B	U6;FAM196B	DOCK2	diff	diff	diff	diff	diff	0	0
cg01057268	1	0	NC_013906.1	29598025	29597976	96	50	2	0	1.00E-14	82.4	0	chr11	-	29598025	48	2	0	0	0	0	2	U6atac	LOC100896128	U6atac	LOC100896128	U6atac;LOC100896128	NTM	diff	diff	diff	diff	diff	0	0
cg01057705	1	0	NC_013896.1	184335338	184335289	100	50	0	0	2.00E-17	91.5	0	chr1	-	184335338	50	0	0	0	0	0	0	TXNRD2	COMT	TXNRD2	COMT	TXNRD2;COMT	TXNRD2	match	diff	match	diff	match	0	0
cg01057920	1	0	NC_013896.1	26464147	26464098	92	50	4	0	5.00E-12	73.4	0	chr1	-	26464098	46	4	0	0	0	0	4	ARHGEF7	LOC100896571	ARHGEF7	LOC100896571	ARHGEF7;LOC100896571	ARHGEF7-AS2;ARHGEF7	match	diff	match	diff	match	1	0
cg01057962	1	0	NC_013910.1	9382794	9382843	100	50	0	0	2.00E-17	91.5	0	chr15	+	9382843	50	0	0	0	0	0	0	BCL6	BCL6	BCL6	BCL6	BCL6	BCL6	match	match	match	match	match	1	0
cg01058294	1	0	NC_013901.1	18790985	18790938	95.83	48	2	0	1.00E-13	78.8	0	chr6	-	18790985	46	2	0	0	0	0	2		LOC103793646		LOC103793646	;LOC103793646		NaN	diff	NaN	diff	diff	0	0
cg01058309	1	0	NC_013917.1	36152652	36152701	96	50	2	0	1.00E-14	82.4	0	chr22	+	36152701	48	2	0	0	0	0	2	ZNF283	LOC103789965	ZNF283	LOC103789965	ZNF283;LOC103789965	ZNF283	match	diff	match	diff	match	0	0
cg01058583	1	0	NC_013899.1	136850039	136850088	100	50	0	0	2.00E-17	91.5	0	chr4	+	136850088	50	0	0	0	0	0	0	MTFR2	MTFR2	MTFR2	MTFR2	MTFR2	BCLAF1	diff	diff	diff	diff	diff	0	0
