## Supplementary material for "Intra- and Inter-Specific Investigations of Skeletal DNA Methylation and Femur Morphology in Primates": Marmoset_EPIC_Probe_Filter.csv (part 100 of 124)

Infinium_Probe_ID	Mapped_to_NHP_Genome	Unique_or_Multiple_BLAST_Hits	NHP_Genome_Accession	NHP_Start_Position	NHP_End_Position	Percent_Identity	Alignment_Length	Number_of_Mismatches	Number_of_Gaps	Evalue	Bitscore	CpG_Present_or_Missing_from_BLAST_Hit	NHP_Chromosome	NHP_Strand	NHP_CpG_Position	Probe_BLAST_Position_Match_Total	Probe_BLAST_Position_Different_Total	Probe_BLAST_Position_Different_in_CpG	Probe_BLAST_Position_Different_in_3bp	Probe_BLAST_Position_Different_in_4bp	Probe_BLAST_Position_Different_in_5bp	Probe_BLAST_Position_Different_in_Last_45bp	gene_symbol_1	gene_symbol_2	gene_symbol_3	gene_symbol_4	gene_symbol_total	human_gene	gene_compare_1	gene_compare_2	gene_compare_3	gene_compare_4	gene_compare_total	Probe_SNP_Hits	CpG_SNP_Hits
cg01058850	1	0	NC_013901.1	148343996	148343947	98	50	1	0	8.00E-16	86	0	chr6	-	148343947	49	1	0	0	0	0	1		NPPC		NPPC	;NPPC	MIR1471	diff	diff	diff	diff	diff	0	0
cg01058879	1	0	NC_013898.1	150049714	150049665	100	50	0	0	2.00E-17	91.5	0	chr3	-	150049714	50	0	0	0	0	0	0	SCARNA13	NSUN7	SCARNA13	NSUN7	SCARNA13;NSUN7	APBB2	diff	diff	diff	diff	diff	1	0
cg01059290	1	0	NC_013904.1	58177690	58177739	98	50	1	0	8.00E-16	86	0	chr9	+	58177739	49	1	0	0	0	0	1	RMI2	LOC100385843	RMI2	LOC100385843	RMI2;LOC100385843	C16orf75	diff	diff	diff	diff	diff	0	0
cg01059385	1	0	NW_003187933.1	354007	353959	93.88	49	3	0	1.00E-12	75.2	0	scaffoldCJAUN_random_215,	-	353959	46	3	0	0	0	0	3		WBP2NL		WBP2NL	;WBP2NL	WBP2NL	diff	match	diff	match	match	0	0
cg01059553	1	0	NC_013913.1	13709994	13710043	96	50	2	0	1.00E-14	82.4	0	chr18	+	13710043	48	2	0	0	0	0	2		ATP1A4		ATP1A4	;ATP1A4	ATP1A2	diff	diff	diff	diff	diff	0	0
cg01059696	1	0	NC_013897.1	63544625	63544674	92	50	4	0	5.00E-12	73.4	0	chr2	+	63544625	46	4	0	0	0	0	4	Metazoa_SRP	COL23A1	Metazoa_SRP	COL23A1	Metazoa_SRP;COL23A1	COL23A1	diff	match	diff	match	match	0	0
cg01059704	1	0	NC_013897.1	168666175	168666223	92	50	3	1	6.00E-11	69.8	0	chr2	+	168666175	45	4	0	0	0	0	4	RAD1	BRIX1	RAD1	BRIX1	RAD1;BRIX1	RAD1;BRIX1	match	match	match	match	match	0	0
cg01059743	1	0	NC_013909.1	33463118	33463167	100	50	0	0	2.00E-17	91.5	0	chr14	+	33463167	50	0	0	0	0	0	0	EGR4	EGR4	EGR4	EGR4	EGR4	EGR4	match	match	match	match	match	0	0
cg01060419	1	0	NC_013912.1	72473880	72473831	92	50	4	0	5.00E-12	73.4	0	chr17	-	72473880	46	4	0	0	0	0	4	TRAK1	TRAK1	TRAK1	TRAK1	TRAK1		diff	diff	diff	diff	diff	1	0
cg01060651	1	0	NC_013902.1	63137958	63137909	98	50	1	0	8.00E-16	86	0	chr7	-	63137958	49	1	0	0	0	0	1	EPB41	EPB41	EPB41	EPB41	EPB41	EPB41	match	match	match	match	match	0	0
cg01060850	1	0	NC_013899.1	38238667	38238618	96	50	2	0	1.00E-14	82.4	0	chr4	-	38238667	48	2	0	0	0	0	2	TBC1D22B	TMEM217	TBC1D22B	TMEM217	TBC1D22B;TMEM217	TBC1D22B	match	diff	match	diff	match	0	0
cg01060861	1	0	NC_013902.1	25079353	25079402	94	50	3	0	4.00E-13	77	0	chr7	+	25079402	47	3	0	1	1	1	2	MKX	MKX	MKX	MKX	MKX	MKX	match	match	match	match	match	0	0
cg01060938	1	0	NC_013915.1	26049573	26049622	96	50	2	0	1.00E-14	82.4	0	chr20	+	26049573	48	2	0	0	0	0	2	PMFBP1	LOC100392520	PMFBP1	LOC100392520	PMFBP1;LOC100392520		diff	diff	diff	diff	diff	0	0
cg01061025	1	0	NC_013914.1	12665536	12665584	91.84	49	4	0	2.00E-11	71.6	0	chr19	+	12665536	45	4	0	0	0	0	4	DTL	INTS7	DTL	INTS7	DTL;INTS7	INTS7;DTL	match	match	match	match	match	0	0
cg01061391	1	0	NC_013896.1	36032833	36032882	94	50	3	0	4.00E-13	77	0	chr1	+	36032833	47	3	0	0	0	0	3	RNF219	RNF219	RNF219	RNF219	RNF219		diff	diff	diff	diff	diff	0	0
cg01061679	1	0	NC_013897.1	21593292	21593243	100	50	0	0	2.00E-17	91.5	0	chr2	-	21593292	50	0	0	0	0	0	0		LOC103788970		LOC103788970	;LOC103788970		NaN	diff	NaN	diff	diff	0	0
cg01061789	1	0	NC_013915.1	26488714	26488665	92	50	4	0	5.00E-12	73.4	0	chr20	-	26488714	46	4	0	0	0	1	3		LOC100394341		LOC100394341	;LOC100394341	CFI	diff	diff	diff	diff	diff	0	0
cg01062113	1	0	NC_013906.1	43644541	43644496	95.65	46	2	0	1.00E-12	75.2	0	chr11	-	43644541	44	2	0	0	1	1	1	PANX1	PANX1	PANX1	PANX1	PANX1	PANX1	match	match	match	match	match	1	0
cg01062247	1	0	NC_013913.1	5884178	5884227	94	50	3	0	4.00E-13	77	0	chr18	+	5884178	47	3	0	0	0	0	3	THEM5	THEM5	THEM5	THEM5	THEM5	THEM5	match	match	match	match	match	0	0
cg01062691	1	0	NC_013907.1	15504384	15504335	94	50	3	0	4.00E-13	77	0	chr12	-	15504384	47	3	0	0	0	1	2	SNN	SNN	SNN	SNN	SNN	SNN	match	match	match	match	match	0	0
cg01063178	1	0	NC_013913.1	5810061	5810011	92.16	51	3	1	2.00E-11	71.6	0	chr18	-	5810011	47	4	0	0	0	0	4	TDRKH	TDRKH	TDRKH	TDRKH	TDRKH	TDRKH	match	match	match	match	match	0	0
cg01063234	1	0	NC_013904.1	85844726	85844775	100	50	0	0	2.00E-17	91.5	0	chr9	+	85844775	50	0	0	0	0	0	0	U4	NTN4	U4	NTN4	U4;NTN4		diff	diff	diff	diff	diff	0	0
cg01063305	1	0	NC_013903.1	56855875	56855824	92.31	52	2	1	5.00E-12	73.4	0	chr8	-	56855875	48	4	0	0	0	0	4	SNORA48	LOC103794866	SNORA48	LOC103794866	SNORA48;LOC103794866	CDK14	diff	diff	diff	diff	diff	0	0
cg01063406	1	0	NC_013918.1	125263748	125263699	100	50	0	0	2.00E-17	91.5	0	chrX	-	125263699	50	0	0	0	0	0	0	ZIC3	ZIC3	ZIC3	ZIC3	ZIC3	ZIC3	match	match	match	match	match	0	0
cg01063572	1	0	NC_013902.1	96405709	96405758	98	50	1	0	8.00E-16	86	0	chr7	+	96405709	49	1	0	0	0	0	1	NFIA	LOC103794471	NFIA	LOC103794471	NFIA;LOC103794471	NFIA	match	diff	match	diff	match	0	0
cg01063813	1	0	NC_013904.1	45899888	45899937	96	50	2	0	1.00E-14	82.4	0	chr9	+	45899888	48	2	0	0	0	0	2	STAT6	STAT6	STAT6	STAT6	STAT6	STAT6	match	match	match	match	match	1	0
cg01064265	1	0	NC_013915.1	9292306	9292257	94	50	3	0	4.00E-13	77	0	chr20	-	9292257	47	3	0	0	0	0	3	IRX6	IRX6	IRX6	IRX6	IRX6	IRX6	match	match	match	match	match	0	0
cg01064749	1	0	NC_013898.1	143799106	143799155	98	50	1	0	8.00E-16	86	0	chr3	+	143799155	49	1	0	0	0	0	1	GABRA4	GABRA4	GABRA4	GABRA4	GABRA4	GABRA4	match	match	match	match	match	0	0
cg01064903	1	0	NC_013917.1	7600381	7600430	94	50	3	0	4.00E-13	77	0	chr22	+	7600381	47	3	0	1	1	1	2		LOC103789746		LOC103789746	;LOC103789746	TIMM44	diff	diff	diff	diff	diff	0	0
cg01065003	1	0	NC_013908.1	64128545	64128594	92	50	4	0	5.00E-12	73.4	0	chr13	+	64128594	46	4	0	0	0	0	4	ATP6V1E1	KCTD1	ATP6V1E1	KCTD1	ATP6V1E1;KCTD1	KCTD1	diff	match	diff	match	match	0	0
cg01065169	1	0	NC_013900.1	94829141	94829092	100	50	0	0	2.00E-17	91.5	0	chr5	-	94829141	50	0	0	0	0	0	0	CRYBA1	CRYBA1	CRYBA1	CRYBA1	CRYBA1	NUFIP2	diff	diff	diff	diff	diff	0	0
cg01065349	1	0	NC_013908.1	51930608	51930559	94	50	3	0	4.00E-13	77	0	chr13	-	51930559	47	3	0	0	0	0	3	SNORD112	EPB41L3	SNORD112	EPB41L3	SNORD112;EPB41L3		diff	diff	diff	diff	diff	0	0
cg01065563	1	0	NC_013904.1	116736034	116735987	95.83	48	2	0	1.00E-13	78.8	0	chr9	-	116736034	46	2	0	0	0	0	2		LOC100392590		LOC100392590	;LOC100392590		NaN	diff	NaN	diff	diff	0	0
cg01065586	1	0	NC_013897.1	154565699	154565649	92.16	51	3	1	2.00E-11	71.6	0	chr2	-	154565649	47	4	0	0	0	0	4	MOCS2	MOCS2	MOCS2	MOCS2	MOCS2	MOCS2	match	match	match	match	match	1	0
cg01065697	1	0	NC_013902.1	37656819	37656867	91.84	49	4	0	2.00E-11	71.6	0	chr7	+	37656819	45	4	0	0	0	0	4	PRDM16	ARHGEF16	PRDM16	ARHGEF16	PRDM16;ARHGEF16	PRDM16	match	diff	match	diff	match	0	0
cg01065780	1	0	NC_013896.1	198090881	198090931	94.12	51	2	1	1.00E-12	75.2	0	chr1	+	198090881	48	3	0	0	0	0	3	MB	MB	MB	MB	MB	MB	match	match	match	match	match	0	0
cg01065977	1	0	NC_013917.1	17508846	17508895	100	50	0	0	2.00E-17	91.5	0	chr22	+	17508846	50	0	0	0	0	0	0		ISYNA1		ISYNA1	;ISYNA1	ISYNA1	diff	match	diff	match	match	0	0
cg01066175	1	0	NC_013901.1	40425310	40425262	95.92	49	2	0	3.00E-14	80.6	0	chr6	-	40425310	47	2	0	0	0	1	1	AGPS	AGPS	AGPS	AGPS	AGPS	AGPS	match	match	match	match	match	0	0
cg01066179	1	0	NC_013897.1	172291518	172291469	94	50	3	0	4.00E-13	77	0	chr2	-	172291469	47	3	0	0	0	0	3		CDH6		CDH6	;CDH6		NaN	diff	NaN	diff	diff	0	0
cg01066212	1	0	NC_013900.1	75027354	75027305	98	50	1	0	8.00E-16	86	0	chr5	-	75027305	49	1	0	0	0	0	1	PSMC3IP	PSMC3IP	PSMC3IP	PSMC3IP	PSMC3IP	PSMC3IP	match	match	match	match	match	0	0
cg01066270	1	0	NC_013897.1	133546179	133546130	96	50	2	0	1.00E-14	82.4	0	chr2	-	133546130	48	2	0	0	0	0	2	FAM169A	FAM169A	FAM169A	FAM169A	FAM169A	FAM169A	match	match	match	match	match	0	0
cg01066438	1	0	NC_013905.1	124415409	124415360	94	50	3	0	4.00E-13	77	0	chr10	-	124415409	47	3	0	0	0	0	3		LOC103795924		LOC103795924	;LOC103795924		NaN	diff	NaN	diff	diff	1	0
cg01066458	1	0	NC_013899.1	159704391	159704342	96	50	2	0	1.00E-14	82.4	0	chr4	-	159704342	48	2	0	0	0	0	2	DYNLT1	DYNLT1	DYNLT1	DYNLT1	DYNLT1	DYNLT1	match	match	match	match	match	0	0
cg01066465	1	0	NC_013902.1	64918700	64918651	98	50	1	0	8.00E-16	86	0	chr7	-	64918651	49	1	0	0	0	0	1	MATN1	MATN1	MATN1	MATN1	MATN1	MATN1	match	match	match	match	match	0	0
cg01067062	1	0	NC_013900.1	107417080	107417129	98	50	1	0	8.00E-16	86	0	chr5	+	107417080	49	1	0	0	0	0	1	SAMD14	LOC103793273	SAMD14	LOC103793273	SAMD14;LOC103793273	SAMD14	match	diff	match	diff	match	0	0
cg01067137	1	0	NC_013907.1	29026654	29026703	96	50	2	0	1.00E-14	82.4	0	chr12	+	29026654	48	2	0	1	1	1	1		ZNF668		ZNF668	;ZNF668	ZNF646	diff	diff	diff	diff	diff	0	0
cg01067139	1	0	NC_013897.1	160340785	160340736	92	50	4	0	5.00E-12	73.4	0	chr2	-	160340785	46	4	0	0	0	0	4		LOC100396494		LOC100396494	;LOC100396494		NaN	diff	NaN	diff	diff	1	0
cg01067151	1	0	NC_013902.1	98744105	98744057	93.88	49	3	0	1.00E-12	75.2	0	chr7	-	98744105	46	3	0	0	0	0	3	U7	LOC103794481	U7	LOC103794481	U7;LOC103794481		diff	diff	diff	diff	diff	0	0
cg01067190	1	0	NC_013899.1	144557	144606	94	50	3	0	4.00E-13	77	0	chr4	+	144557	47	3	0	0	1	1	2	ZNF311	TRNAL-AAG	ZNF311	TRNAL-AAG	ZNF311;TRNAL-AAG	ZNF311	match	diff	match	diff	match	0	0
cg01067390	1	0	NC_013896.1	193102987	193103036	92	50	4	0	5.00E-12	73.4	0	chr1	+	193102987	46	4	0	0	0	0	4		LIF		LIF	;LIF	LIF	diff	match	diff	match	match	0	0
cg01067444	1	0	NC_013899.1	118534654	118534702	91.84	49	4	0	2.00E-11	71.6	0	chr4	+	118534654	45	4	0	0	1	1	3	5S_rRNA	CEP85L	5S_rRNA	CEP85L	5S_rRNA;CEP85L	C6orf204	diff	diff	diff	diff	diff	0	0
cg01067505	1	0	NC_013918.1	96571656	96571705	98	50	1	0	8.00E-16	86	0	chrX	+	96571705	49	1	0	0	0	0	1	Y_RNA	LOC100394239	Y_RNA	LOC100394239	Y_RNA;LOC100394239		diff	diff	diff	diff	diff	1	0
cg01068006	1	0	NC_013902.1	45060872	45060921	96	50	2	0	1.00E-14	82.4	0	chr7	+	45060921	48	2	0	0	0	0	2		PEX14		PEX14	;PEX14	PEX14	diff	match	diff	match	match	0	0
cg01068014	1	0	NC_013896.1	6511288	6511337	94	50	3	0	4.00E-13	77	0	chr1	+	6511337	47	3	0	0	0	0	3		LOC103791551		LOC103791551	;LOC103791551	MIR17HG	diff	diff	diff	diff	diff	0	0
cg01068016	1	0	NC_013898.1	2568903	2568951	91.84	49	4	0	2.00E-11	71.6	0	chr3	+	2568951	45	4	0	0	0	0	4		LOC103791712		LOC103791712	;LOC103791712		NaN	diff	NaN	diff	diff	0	0
cg01068136	1	0	NC_013907.1	101505822	101505870	92	50	3	1	6.00E-11	69.8	0	chr12	+	101505870	45	4	0	0	0	0	4	NHLRC2	NHLRC2	NHLRC2	NHLRC2	NHLRC2	DCLRE1A;NHLRC2	match	match	match	match	match	0	0
cg01068320	1	0	NC_013902.1	248229	248182	95.83	48	2	0	1.00E-13	78.8	0	chr7	-	248229	46	2	0	0	0	0	2		LOC103794047		LOC103794047	;LOC103794047	WDR37	diff	diff	diff	diff	diff	1	0
cg01068452	1	0	NC_013911.1	5662846	5662895	92	50	4	0	5.00E-12	73.4	0	chr16	+	5662895	46	4	0	0	0	0	4	RB1CC1	RB1CC1	RB1CC1	RB1CC1	RB1CC1	RB1CC1	match	match	match	match	match	0	0
cg01068477	1	0	NC_013900.1	74263836	74263789	93.75	48	3	0	5.00E-12	73.4	0	chr5	-	74263836	45	3	0	0	0	0	3	MPDU1	MPDU1	MPDU1	MPDU1	MPDU1	MPDU1	match	match	match	match	match	0	0
cg01068758	1	0	NC_013899.1	88663993	88664042	94	50	3	0	4.00E-13	77	0	chr4	+	88664042	47	3	0	0	0	0	3	ANKRD6	LOC103792544	ANKRD6	LOC103792544	ANKRD6;LOC103792544	ANKRD6	match	diff	match	diff	match	0	0
cg01068822	1	0	NC_013900.1	37651802	37651755	91.67	48	4	0	6.00E-11	69.8	0	chr5	-	37651755	44	4	0	0	0	0	4	L3MBTL1	L3MBTL1	L3MBTL1	L3MBTL1	L3MBTL1	L3MBTL1	match	match	match	match	match	0	0
cg01068913	1	0	NC_013904.1	45477580	45477531	92	50	4	0	5.00E-12	73.4	0	chr9	-	45477531	46	4	0	1	1	1	3	ATP5B	ATP5B	ATP5B	ATP5B	ATP5B	SNORD59A;ATP5B	match	match	match	match	match	0	0
cg01068944	1	0	NC_013900.1	14662984	14662934	98.04	51	0	1	3.00E-15	84.2	0	chr5	-	14662934	50	1	0	0	0	0	1	PLCB4	PLCB4	PLCB4	PLCB4	PLCB4		diff	diff	diff	diff	diff	0	0
cg01069675	1	0	NC_013904.1	45267064	45267015	96	50	2	0	1.00E-14	82.4	0	chr9	-	45267064	48	2	0	0	0	0	2	MIP	MIP	MIP	MIP	MIP	MIP	match	match	match	match	match	1	0
cg01069707	1	0	NC_013900.1	107772426	107772473	92	50	2	1	6.00E-11	69.8	0	chr5	+	107772473	44	4	0	0	0	0	4	FAM117A	FAM117A	FAM117A	FAM117A	FAM117A	FAM117A	match	match	match	match	match	0	0
cg01069738	1	0	NC_013912.1	37096586	37096635	92	50	4	0	5.00E-12	73.4	0	chr17	+	37096635	46	4	0	0	1	1	3	RBP1	LOC100389130	RBP1	LOC100389130	RBP1;LOC100389130	RBP1	match	diff	match	diff	match	0	0
cg01069753	1	0	NC_013899.1	88450533	88450581	92	50	3	1	6.00E-11	69.8	0	chr4	+	88450581	45	4	1	1	1	1	3	UBE2J1	UBE2J1	UBE2J1	UBE2J1	UBE2J1	UBE2J1	match	match	match	match	match	0	0
cg01069845	1	0	NC_013907.1	83556817	83556866	96	50	2	0	1.00E-14	82.4	0	chr12	+	83556817	48	2	0	0	0	0	2	TLL2	TLL2	TLL2	TLL2	TLL2	TLL2	match	match	match	match	match	0	0
cg01070065	1	0	NC_013902.1	66479813	66479862	96	50	2	0	1.00E-14	82.4	0	chr7	+	66479813	48	2	0	0	0	0	2	FAM167B	FAM167B	FAM167B	FAM167B	FAM167B	FAM167B	match	match	match	match	match	0	0
cg01070148	1	0	NC_013917.1	36800320	36800369	98	50	1	0	8.00E-16	86	0	chr22	+	36800320	49	1	0	0	0	0	1	BCL3	BCL3	BCL3	BCL3	BCL3	BCL3	match	match	match	match	match	0	0
cg01070219	1	0	NC_013900.1	108326354	108326305	94	50	3	0	4.00E-13	77	0	chr5	-	108326305	47	3	0	0	0	0	3	PHOSPHO1	PHOSPHO1	PHOSPHO1	PHOSPHO1	PHOSPHO1	CDK19	diff	diff	diff	diff	diff	0	0
cg01070399	1	0	NC_013904.1	41907671	41907720	96	50	2	0	1.00E-14	82.4	0	chr9	+	41907671	48	2	0	0	0	1	1	TNS2	TENC1	TNS2	TENC1	TNS2;TENC1	TNS2	match	diff	match	diff	match	0	0
cg01070404	1	0	NC_013901.1	124022475	124022427	100	49	0	0	7.00E-17	89.7	0	chr6	-	124022427	49	0	0	0	0	0	0	PLEKHM3	PLEKHM3	PLEKHM3	PLEKHM3	PLEKHM3	PLEKHM3	match	match	match	match	match	0	0
cg01070657	1	0	NC_013901.1	123029546	123029497	98	50	1	0	8.00E-16	86	0	chr6	-	123029546	49	1	0	0	0	0	1		KLF7		KLF7	;KLF7	KLF7	diff	match	diff	match	match	0	0
cg01070751	1	0	NC_013899.1	16331592	16331543	92	50	4	0	5.00E-12	73.4	0	chr4	-	16331592	46	4	0	1	1	1	3		LOC103792269		LOC103792269	;LOC103792269		NaN	diff	NaN	diff	diff	0	0
cg01070760	1	0	NC_013908.1	63680430	63680479	98	50	1	0	8.00E-16	86	0	chr13	+	63680479	49	1	0	0	0	0	1	PSMA8	PSMA8	PSMA8	PSMA8	PSMA8	PSMA8	match	match	match	match	match	0	0
cg01070781	1	0	NC_013909.1	48895788	48895739	96	50	2	0	1.00E-14	82.4	0	chr14	-	48895739	48	2	0	0	0	0	2	FSCN1	FSCN1	FSCN1	FSCN1	FSCN1		diff	diff	diff	diff	diff	0	0
cg01070948	1	0	NC_013905.1	78177129	78177178	100	50	0	0	2.00E-17	91.5	0	chr10	+	78177178	50	0	0	0	0	0	0		LOC100397907		LOC100397907	;LOC100397907		NaN	diff	NaN	diff	diff	0	0
cg01071037	1	0	NC_013908.1	60735323	60735372	98	50	1	0	8.00E-16	86	0	chr13	+	60735372	49	1	0	0	1	1	0	TMEM241	TMEM241	TMEM241	TMEM241	TMEM241	TMEM241	match	match	match	match	match	1	0
cg01071185	1	0	NC_013914.1	31513331	31513282	92	50	4	0	5.00E-12	73.4	0	chr19	-	31513331	46	4	0	0	0	0	4		LOC100896365		LOC100896365	;LOC100896365		NaN	diff	NaN	diff	diff	0	0
cg01071367	1	0	NC_013909.1	1098653	1098604	94	50	3	0	4.00E-13	77	0	chr14	-	1098604	47	3	0	0	0	0	3	NEURL3	NEURL3	NEURL3	NEURL3	NEURL3	NEURL3	match	match	match	match	match	0	0
cg01071459	1	0	NC_013897.1	114199459	114199410	98	50	1	0	8.00E-16	86	0	chr2	-	114199459	49	1	0	0	0	0	1		LOC103791495		LOC103791495	;LOC103791495		NaN	diff	NaN	diff	diff	0	0
cg01071911	1	0	NC_013905.1	95314011	95314061	98.04	51	0	1	3.00E-15	84.2	0	chr10	+	95314011	50	1	0	0	0	0	1	SLC8A3	SLC8A3	SLC8A3	SLC8A3	SLC8A3	SLC8A3	match	match	match	match	match	0	0
cg01071966	1	0	NC_013897.1	131415360	131415409	96	50	2	0	1.00E-14	82.4	0	chr2	+	131415409	48	2	0	0	0	1	1	CRHBP	CRHBP	CRHBP	CRHBP	CRHBP	CRHBP	match	match	match	match	match	0	0
cg01072588	1	0	NC_013902.1	78974157	78974206	98	50	1	0	8.00E-16	86	0	chr7	+	78974157	49	1	0	0	0	0	1	DMAP1	DMAP1	DMAP1	DMAP1	DMAP1	ERI3-IT1;ERI3	diff	diff	diff	diff	diff	0	0
cg01072639	1	0	NC_013900.1	11549145	11549096	96	50	2	0	1.00E-14	82.4	0	chr5	-	11549145	48	2	0	0	0	0	2	CHGB	CHGB	CHGB	CHGB	CHGB	CHGB	match	match	match	match	match	0	0
cg01072658	1	0	NC_013901.1	135975865	135975816	94	50	3	0	4.00E-13	77	0	chr6	-	135975865	47	3	0	0	0	0	3		TMEM198		TMEM198	;TMEM198	OBSL1	diff	diff	diff	diff	diff	0	0
cg01072766	1	0	NC_013917.1	26885633	26885682	100	50	0	0	2.00E-17	91.5	0	chr22	+	26885633	50	0	0	0	0	0	0	ZNF507	ZNF507	ZNF507	ZNF507	ZNF507	ZNF507	match	match	match	match	match	0	0
cg01072786	1	0	NC_013901.1	135645441	135645392	96	50	2	0	1.00E-14	82.4	0	chr6	-	135645392	48	2	0	0	0	0	2	GLB1L	GLB1L	GLB1L	GLB1L	GLB1L	GLB1L	match	match	match	match	match	0	0
cg01072952	1	0	NC_013897.1	123718681	123718632	96	50	2	0	1.00E-14	82.4	0	chr2	-	123718632	48	2	0	0	0	0	2	5S_rRNA	LOC100401701	5S_rRNA	LOC100401701	5S_rRNA;LOC100401701	EDIL3	diff	diff	diff	diff	diff	0	0
cg01073369	1	0	NC_013917.1	957028	957073	95.65	46	2	0	1.00E-12	75.2	0	chr22	+	957073	44	2	0	0	0	0	2	CIRBP	C22H19orf24	CIRBP	C22H19orf24	CIRBP;C22H19orf24	CIRBP;C19orf23	match	diff	match	diff	match	0	0
cg01073463	1	0	NC_013904.1	56013386	56013435	100	50	0	0	2.00E-17	91.5	0	chr9	+	56013435	50	0	0	0	0	0	0		LOC100386789		LOC100386789	;LOC100386789		NaN	diff	NaN	diff	diff	0	0
cg01073575	1	0	NC_013907.1	27090387	27090340	100	48	0	0	2.00E-16	87.8	0	chr12	-	27090387	48	0	0	0	0	0	0	XPO6	XPO6	XPO6	XPO6	XPO6	XPO6	match	match	match	match	match	0	0
cg01073668	1	0	NC_013909.1	58858861	58858910	100	50	0	0	2.00E-17	91.5	0	chr14	+	58858910	50	0	0	0	0	0	0		LOC100415525		LOC100415525	;LOC100415525		NaN	diff	NaN	diff	diff	1	0
cg01074141	1	0	NC_013897.1	66320613	66320565	95.92	49	2	0	3.00E-14	80.6	0	chr2	-	66320613	47	2	0	0	0	0	2	Metazoa_SRP	LOC103790750	Metazoa_SRP	LOC103790750	Metazoa_SRP;LOC103790750		diff	diff	diff	diff	diff	0	0
cg01074284	1	0	NC_013896.1	77035142	77035191	92	50	4	0	5.00E-12	73.4	0	chr1	+	77035191	46	4	0	0	1	1	3		LOC100406400		LOC100406400	;LOC100406400	DNAAF5;PRKAR1B	diff	diff	diff	diff	diff	2	0
cg01074356	1	0	NC_013902.1	92680626	92680577	92	50	4	0	5.00E-12	73.4	0	chr7	-	92680626	46	4	0	0	0	0	4		LOC103794474		LOC103794474	;LOC103794474	DAB1	diff	diff	diff	diff	diff	0	0
cg01074498	1	0	NC_013908.1	61804136	61804184	93.88	49	3	0	1.00E-12	75.2	0	chr13	+	61804136	46	3	0	0	0	0	3	OSBPL1A	OSBPL1A	OSBPL1A	OSBPL1A	OSBPL1A		diff	diff	diff	diff	diff	0	0
cg01074584	1	0	NC_013908.1	39016773	39016724	96	50	2	0	1.00E-14	82.4	0	chr13	-	39016724	48	2	0	0	0	0	2	SFRP1	SFRP1	SFRP1	SFRP1	SFRP1	SFRP1	match	match	match	match	match	0	0
cg01074613	1	0	NC_013900.1	76383683	76383637	100	47	0	0	8.00E-16	86	0	chr5	-	76383637	47	0	0	0	0	0	0	U3	TMEM101	U3	TMEM101	U3;TMEM101	TMEM101	diff	match	diff	match	match	0	0
cg01074797	1	0	NC_013902.1	82085486	82085438	98	50	0	1	1.00E-14	82.4	0	chr7	-	82085438	48	1	0	0	0	0	1		PDZK1IP1		PDZK1IP1	;PDZK1IP1	PDZK1IP1	diff	match	diff	match	match	0	0
cg01075002	1	0	NC_013899.1	156079204	156079159	97.83	46	1	0	1.00E-13	78.8	0	chr4	-	156079159	45	1	0	0	0	0	1	TIAM2	TIAM2	TIAM2	TIAM2	TIAM2	TIAM2	match	match	match	match	match	0	0
cg01075271	1	0	NC_013905.1	62248323	62248373	92.16	51	3	1	2.00E-11	71.6	0	chr10	+	62248373	47	4	0	0	0	0	4	TTC6	TTC6	TTC6	TTC6	TTC6		diff	diff	diff	diff	diff	3	0
cg01075305	1	0	NC_013902.1	35726263	35726312	98	50	1	0	8.00E-16	86	0	chr7	+	35726263	49	1	0	0	0	0	1	TNFRSF4	TNFRSF4	TNFRSF4	TNFRSF4	TNFRSF4	SDF4	diff	diff	diff	diff	diff	0	0
cg01075497	1	0	NC_013905.1	48234935	48234984	94	50	3	0	4.00E-13	77	0	chr10	+	48234984	47	3	0	0	0	0	3	IPO4	IPO4	IPO4	IPO4	IPO4	IPO4	match	match	match	match	match	1	0
cg01075763	1	0	NC_013908.1	54356312	54356263	98	50	1	0	8.00E-16	86	0	chr13	-	54356263	49	1	0	0	0	0	1	snoU13	TGIF1	snoU13	TGIF1	snoU13;TGIF1	TGIF1	diff	match	diff	match	match	0	0
cg01075805	1	0	NC_013905.1	2276891	2276843	91.84	49	4	0	2.00E-11	71.6	0	chr10	-	2276843	45	4	0	0	0	0	4	FOXB1	FOXB1	FOXB1	FOXB1	FOXB1		diff	diff	diff	diff	diff	0	0
cg01076129	1	0	NC_013899.1	50931712	50931761	92	50	4	0	5.00E-12	73.4	0	chr4	+	50931761	46	4	0	0	0	0	4	CRISP2	CRISP2	CRISP2	CRISP2	CRISP2	CRISP2	match	match	match	match	match	0	0
cg01076217	1	0	NC_013899.1	137647526	137647478	93.88	49	3	0	1.00E-12	75.2	0	chr4	-	137647526	46	3	0	0	0	0	3	IL20RA	IL20RA	IL20RA	IL20RA	IL20RA	IL20RA	match	match	match	match	match	0	0
cg01076874	1	0	NC_013917.1	32595145	32595096	100	50	0	0	2.00E-17	91.5	0	chr22	-	32595145	50	0	0	0	0	0	0	LRFN1	IFNL1	LRFN1	IFNL1	LRFN1;IFNL1	LRFN1	match	diff	match	diff	match	0	0
cg01077080	1	0	NC_013909.1	2857553	2857602	94	50	3	0	4.00E-13	77	0	chr14	+	2857553	47	3	0	0	0	0	3	MGAT4A	MGAT4A	MGAT4A	MGAT4A	MGAT4A	MGAT4A	match	match	match	match	match	0	0
cg01077085	1	0	NC_013897.1	79177390	79177344	95.83	48	1	1	1.00E-12	75.2	0	chr2	-	79177344	45	2	0	0	0	0	2	LMNB1	LMNB1	LMNB1	LMNB1	LMNB1	LMNB1	match	match	match	match	match	1	0
cg01077267	1	0	NC_013897.1	104293081	104293130	92	50	4	0	5.00E-12	73.4	0	chr2	+	104293081	46	4	0	0	1	1	3	GIN1	PPIP5K2	GIN1	PPIP5K2	GIN1;PPIP5K2	GIN1	match	diff	match	diff	match	1	0
cg01077542	1	0	NC_013896.1	171823505	171823461	100	45	0	0	1.00E-14	82.4	0	chr1	-	171823505	45	0	0	0	0	0	0	AK1	AK1	AK1	AK1	AK1	ST6GALNAC6	diff	diff	diff	diff	diff	0	0
cg01077566	1	0	NC_013901.1	112811635	112811684	100	50	0	0	2.00E-17	91.5	0	chr6	+	112811635	50	0	0	0	0	0	0	HSPD1	HSPD1	HSPD1	HSPD1	HSPD1	HSPD1;HSPE1;HSPE1-MOB4	match	match	match	match	match	0	0
cg01077597	1	0	NC_013918.1	18631451	18631402	98	50	1	0	8.00E-16	86	0	chrX	-	18631451	49	1	0	1	1	1	0	RPS6KA3	RPS6KA3	RPS6KA3	RPS6KA3	RPS6KA3	RPS6KA3	match	match	match	match	match	0	0
cg01077609	1	0	NC_013902.1	124607262	124607213	94	50	3	0	4.00E-13	77	0	chr7	-	124607213	47	3	0	0	0	1	2	PKN2	PKN2	PKN2	PKN2	PKN2	PKN2	match	match	match	match	match	0	0
cg01077713	1	0	NC_013906.1	82344396	82344445	92	50	3	1	6.00E-11	69.8	0	chr11	+	82344445	46	4	0	0	0	0	4		MRGPRX1		MRGPRX1	;MRGPRX1		NaN	diff	NaN	diff	diff	0	0
cg01077764	1	0	NC_013910.1	65601730	65601779	94	50	3	0	4.00E-13	77	0	chr15	+	65601779	47	3	0	0	0	0	3	FBLN2	FBLN2	FBLN2	FBLN2	FBLN2	LOC285375	diff	diff	diff	diff	diff	0	0
cg01077777	1	0	NC_013898.1	178506625	178506674	98	50	1	0	8.00E-16	86	0	chr3	+	178506625	49	1	0	0	0	0	1		LOC103792113		LOC103792113	;LOC103792113		NaN	diff	NaN	diff	diff	0	0
cg01077841	1	0	NC_013896.1	13746660	13746611	98	50	1	0	8.00E-16	86	0	chr1	-	13746611	49	1	0	0	0	0	1	STK24	LOC103791932	STK24	LOC103791932	STK24;LOC103791932	STK24	match	diff	match	diff	match	0	0
cg01077915	1	0	NC_013906.1	122789427	122789476	92	50	4	0	5.00E-12	73.4	0	chr11	+	122789427	46	4	0	0	0	0	4	SYT12	SYT12	SYT12	SYT12	SYT12	SYT12	match	match	match	match	match	0	0
cg01078079	1	0	NC_013896.1	165313959	165314006	91.67	48	4	0	6.00E-11	69.8	0	chr1	+	165313959	44	4	0	0	0	0	4	5S_rRNA	LOC100403369	5S_rRNA	LOC100403369	5S_rRNA;LOC100403369	DAB2IP	diff	diff	diff	diff	diff	0	0
cg01078147	1	0	NC_013897.1	90128118	90128069	96	50	2	0	1.00E-14	82.4	0	chr2	-	90128069	48	2	0	0	0	0	2		SEMA6A		SEMA6A	;SEMA6A	SEMA6A	diff	match	diff	match	match	1	0
cg01078271	1	0	NC_013917.1	38603612	38603563	94	50	3	0	4.00E-13	77	0	chr22	-	38603563	47	3	0	0	0	0	3	DACT3	DACT3	DACT3	DACT3	DACT3	DACT3	match	match	match	match	match	0	0
cg01078563	1	0	NC_013899.1	155847333	155847382	94	50	3	0	4.00E-13	77	0	chr4	+	155847333	47	3	0	0	1	1	2	U8	LOC100398457	U8	LOC100398457	U8;LOC100398457		diff	diff	diff	diff	diff	0	0
cg01078627	1	0	NC_013917.1	37505017	37504968	100	50	0	0	2.00E-17	91.5	0	chr22	-	37504968	50	0	0	0	0	0	0	ERCC1	ERCC1	ERCC1	ERCC1	ERCC1		diff	diff	diff	diff	diff	1	1
cg01078903	1	0	NC_013905.1	126963416	126963367	98	50	1	0	8.00E-16	86	0	chr10	-	126963416	49	1	0	0	0	0	1		LOC103795941		LOC103795941	;LOC103795941	MIR487B;MIR539	diff	diff	diff	diff	diff	0	0
cg01078989	1	0	NC_013902.1	13513023	13513072	92	50	4	0	5.00E-12	73.4	0	chr7	+	13513072	46	4	0	0	0	0	4	ITGA8	ITGA8	ITGA8	ITGA8	ITGA8	ITGA8	match	match	match	match	match	0	0
cg01079466	1	0	NC_013900.1	80209143	80209094	96	50	2	0	1.00E-14	82.4	0	chr5	-	80209094	48	2	0	1	1	1	1	U7	STH	U7	STH	U7;STH	KANSL1	diff	diff	diff	diff	diff	0	0
cg01079563	1	0	NC_013907.1	74512469	74512420	98	50	1	0	8.00E-16	86	0	chr12	-	74512469	49	1	0	0	0	0	1	PTEN	LOC103796742	PTEN	LOC103796742	PTEN;LOC103796742	PTEN	match	diff	match	diff	match	0	0
cg01079726	1	0	NC_013905.1	125905315	125905266	94	50	3	0	4.00E-13	77	0	chr10	-	125905315	47	3	0	0	1	1	2	EVL	EVL	EVL	EVL	EVL		diff	diff	diff	diff	diff	0	0
cg01079795	1	0	NC_013902.1	146698286	146698335	94	50	3	0	4.00E-13	77	0	chr7	+	146698335	47	3	0	0	0	0	3		LOC100401392		LOC100401392	;LOC100401392		NaN	diff	NaN	diff	diff	1	0
cg01079840	1	0	NC_013899.1	30922865	30922816	100	50	0	0	2.00E-17	91.5	0	chr4	-	30922816	50	0	0	0	0	0	0	PRR3	PRR3	PRR3	PRR3	PRR3	GNL1	diff	diff	diff	diff	diff	0	0
cg01079856	1	0	NC_013896.1	77772622	77772671	100	50	0	0	2.00E-17	91.5	0	chr1	+	77772622	50	0	0	0	0	0	0	FBP1	FBP1	FBP1	FBP1	FBP1	FBP1	match	match	match	match	match	0	0
cg01079969	1	0	NC_013902.1	78436484	78436441	95.45	44	2	0	2.00E-11	71.6	0	chr7	-	78436441	42	2	0	0	0	0	2	ST3GAL3	ST3GAL3	ST3GAL3	ST3GAL3	ST3GAL3	ST3GAL3	match	match	match	match	match	0	0
cg01080456	1	0	NC_013903.1	90274229	90274180	92	50	3	1	6.00E-11	69.8	0	chr8	-	90274180	46	4	0	0	0	0	4	Y_RNA	LOC103794932	Y_RNA	LOC103794932	Y_RNA;LOC103794932		diff	diff	diff	diff	diff	0	0
cg01080560	1	0	NC_013917.1	2487713	2487664	92	50	4	0	5.00E-12	73.4	0	chr22	-	2487713	46	4	0	0	0	0	4	SLC39A3	SLC39A3	SLC39A3	SLC39A3	SLC39A3		diff	diff	diff	diff	diff	0	0
cg01080924	1	0	NC_013896.1	205780332	205780381	96	50	2	0	1.00E-14	82.4	0	chr1	+	205780381	48	2	0	0	0	0	2	PRR34	PRR34	PRR34	PRR34	PRR34	C22orf26;LOC150381	diff	diff	diff	diff	diff	0	0
cg01081079	1	0	NC_013915.1	27867823	27867872	98	50	1	0	8.00E-16	86	0	chr20	+	27867872	49	1	0	0	0	0	1	COG4	COG4	COG4	COG4	COG4	COG4;SF3B3	match	match	match	match	match	0	0
cg01081091	1	0	NC_013911.1	50129510	50129559	92	50	4	0	5.00E-12	73.4	0	chr16	+	50129510	46	4	0	0	0	0	4	MFSD3	MFSD3	MFSD3	MFSD3	MFSD3	RECQL4	diff	diff	diff	diff	diff	1	0
cg01081096	1	0	NC_013903.1	95787606	95787559	95.83	48	2	0	1.00E-13	78.8	0	chr8	-	95787606	46	2	0	0	0	0	2	ATG9B	ATG9B	ATG9B	ATG9B	ATG9B	ATG9B	match	match	match	match	match	0	0
cg01081390	1	0	NC_013900.1	95583973	95584022	98	50	1	0	8.00E-16	86	0	chr5	+	95583973	49	1	0	0	0	0	1	UNC119	UNC119	UNC119	UNC119	UNC119	PIGS	diff	diff	diff	diff	diff	0	0
cg01081395	1	0	NC_013902.1	100902090	100902041	92	50	4	0	5.00E-12	73.4	0	chr7	-	100902090	46	4	0	0	0	0	4	DNAJC6	LOC103794486	DNAJC6	LOC103794486	DNAJC6;LOC103794486	DNAJC6	match	diff	match	diff	match	0	0
cg01081561	1	0	NC_013909.1	17306167	17306118	94	50	3	0	4.00E-13	77	0	chr14	-	17306167	47	3	0	0	0	0	3	SLC20A1	SLC20A1	SLC20A1	SLC20A1	SLC20A1	SLC20A1	match	match	match	match	match	0	0
cg01081765	1	0	NC_013896.1	166925037	166924988	100	50	0	0	2.00E-17	91.5	0	chr1	-	166924988	50	0	0	0	0	0	0		STRBP		STRBP	;STRBP	STRBP	diff	match	diff	match	match	0	0
cg01081930	1	0	NC_013902.1	127989054	127989004	96.08	51	1	1	3.00E-14	80.6	0	chr7	-	127989004	49	2	0	1	1	1	1	U5	TGFBR3	U5	TGFBR3	U5;TGFBR3	TGFBR3	diff	match	diff	match	match	0	0
cg01082072	1	0	NC_013900.1	74090175	74090224	92	50	4	0	5.00E-12	73.4	0	chr5	+	74090175	46	4	0	0	0	0	4	DNAH2	LOC103793072	DNAH2	LOC103793072	DNAH2;LOC103793072	DNAH2	match	diff	match	diff	match	0	0
cg01082498	1	0	NC_013906.1	124376322	124376275	93.75	48	3	0	5.00E-12	73.4	0	chr11	-	124376322	45	3	0	1	1	1	2	CPT1A	CPT1A	CPT1A	CPT1A	CPT1A	CPT1A	match	match	match	match	match	0	0
cg01082512	1	0	NC_013902.1	20784461	20784412	100	50	0	0	2.00E-17	91.5	0	chr7	-	20784412	50	0	0	0	0	0	0	PTF1A	LOC103794128	PTF1A	LOC103794128	PTF1A;LOC103794128		diff	diff	diff	diff	diff	0	0
cg01082560	1	0	NC_013899.1	44377125	44377174	98	50	1	0	8.00E-16	86	0	chr4	+	44377174	49	1	0	0	0	0	1	MRPL2	MRPL2	MRPL2	MRPL2	MRPL2	KLC4	diff	diff	diff	diff	diff	0	0
cg01082862	1	0	NC_013900.1	133197122	133197073	94	50	3	0	4.00E-13	77	0	chr5	-	133197122	47	3	0	0	0	0	3	ZMYM5	ZMYM5	ZMYM5	ZMYM5	ZMYM5	ZMYM5	match	match	match	match	match	0	0
cg01083029	1	0	NC_013899.1	30528160	30528111	94	50	3	0	4.00E-13	77	0	chr4	-	30528160	47	3	0	1	1	1	2	TRIM26	LOC103792342	TRIM26	LOC103792342	TRIM26;LOC103792342	TRIM26	match	diff	match	diff	match	0	0
cg01083093	1	0	NC_013902.1	147437200	147437248	92	50	3	1	6.00E-11	69.8	0	chr7	+	147437248	45	4	0	0	0	0	4	C1orf162	C7H1orf162	C1orf162	C7H1orf162	C1orf162;C7H1orf162	C1orf162	match	diff	match	diff	match	0	0
cg01083434	1	0	NC_013903.1	7756035	7756084	92	50	4	0	5.00E-12	73.4	0	chr8	+	7756084	46	4	0	0	0	1	3	MPLKIP	MPLKIP	MPLKIP	MPLKIP	MPLKIP	C7orf10;C7orf11	diff	diff	diff	diff	diff	0	0
cg01083584	1	0	NC_013917.1	13790225	13790274	92	50	4	0	5.00E-12	73.4	0	chr22	+	13790225	46	4	0	0	0	0	4	DNAJB1	DNAJB1	DNAJB1	DNAJB1	DNAJB1	DNAJB1	match	match	match	match	match	1	0
cg01083689	1	0	NC_013902.1	47428277	47428228	98	50	1	0	8.00E-16	86	0	chr7	-	47428277	49	1	0	0	0	0	1	DHRS3	DHRS3	DHRS3	DHRS3	DHRS3	DHRS3	match	match	match	match	match	0	0
cg01083804	1	0	NC_013909.1	62766664	62766711	93.75	48	3	0	5.00E-12	73.4	0	chr14	+	62766711	45	3	0	0	0	0	3		LOC103787973		LOC103787973	;LOC103787973	LINC01121	diff	diff	diff	diff	diff	0	0
cg01084048	1	0	NC_013900.1	116744151	116744200	98	50	1	0	8.00E-16	86	0	chr5	+	116744151	49	1	0	0	0	0	1	5S_rRNA	SLC16A6	5S_rRNA	SLC16A6	5S_rRNA;SLC16A6	ARSG	diff	diff	diff	diff	diff	0	0
cg01084157	1	0	NC_013898.1	150097726	150097775	92	50	4	0	5.00E-12	73.4	0	chr3	+	150097726	46	4	0	0	0	0	4	NSUN7	NSUN7	NSUN7	NSUN7	NSUN7	NSUN7	match	match	match	match	match	0	0
cg01084386	1	0	NC_013914.1	33582814	33582863	94	50	3	0	4.00E-13	77	0	chr19	+	33582863	47	3	0	0	0	0	3	C1orf145	OBSCN	C1orf145	OBSCN	C1orf145;OBSCN	OBSCN	diff	match	diff	match	match	0	0
cg01084425	1	0	NC_013901.1	16561607	16561558	92	50	4	0	5.00E-12	73.4	0	chr6	-	16561558	46	4	0	0	0	0	4	Metazoa_SRP	CIB1	Metazoa_SRP	CIB1	Metazoa_SRP;CIB1	SEMA4B	diff	diff	diff	diff	diff	0	0
cg01084693	1	0	NC_013900.1	51737550	51737501	96	50	2	0	1.00E-14	82.4	0	chr5	-	51737501	48	2	0	1	1	1	1		PMEPA1		PMEPA1	;PMEPA1		NaN	diff	NaN	diff	diff	0	0
cg01084827	1	0	NC_013918.1	53385598	53385647	100	50	0	0	2.00E-17	91.5	0	chrX	+	53385598	50	0	0	0	0	0	0	USP51	USP51	USP51	USP51	USP51	USP51	match	match	match	match	match	0	0
cg01084871	1	0	NC_013898.1	189550523	189550475	92	50	3	1	6.00E-11	69.8	0	chr3	-	189550475	45	4	0	0	0	0	4	UVSSA	UVSSA	UVSSA	UVSSA	UVSSA	KIAA1530	diff	diff	diff	diff	diff	1	0
cg01084990	1	0	NC_013915.1	18723267	18723218	100	50	0	0	2.00E-17	91.5	0	chr20	-	18723267	50	0	0	0	0	0	0	CDH11	LOC103789504	CDH11	LOC103789504	CDH11;LOC103789504	CDH11	match	diff	match	diff	match	0	0
cg01085125	1	0	NC_013897.1	83014873	83014824	92	50	4	0	5.00E-12	73.4	0	chr2	-	83014824	46	4	0	0	0	0	4	PRDM6	PRDM6	PRDM6	PRDM6	PRDM6	PRDM6	match	match	match	match	match	0	0
cg01085216	1	0	NC_013915.1	22664359	22664408	94	50	3	0	4.00E-13	77	0	chr20	+	22664408	47	3	0	0	0	0	3	TANGO6	TANGO6	TANGO6	TANGO6	TANGO6	TMCO7	diff	diff	diff	diff	diff	0	0
cg01085228	1	0	NC_013907.1	89800981	89801030	98	50	1	0	8.00E-16	86	0	chr12	+	89801030	49	1	0	0	0	0	1	FBXL15	FBXL15	FBXL15	PSD	FBXL15;PSD	PSD;FBXL15	match	match	match	match	match	0	0
cg01085389	1	0	NC_013900.1	39963072	39963023	94	50	3	0	4.00E-13	77	0	chr5	-	39963072	47	3	0	0	0	0	3	PLTP	PLTP	PLTP	PLTP	PLTP	PLTP	match	match	match	match	match	0	0
cg01085454	1	0	NC_013906.1	73730523	73730572	96	50	2	0	1.00E-14	82.4	0	chr11	+	73730523	48	2	0	0	0	0	2	ADM	ADM	ADM	ADM	ADM	ADM	match	match	match	match	match	0	0
cg01085537	1	0	NC_013907.1	116707100	116707051	100	50	0	0	2.00E-17	91.5	0	chr12	-	116707100	50	0	0	0	0	0	0	MKI67	LOC103787386	MKI67	LOC103787386	MKI67;LOC103787386		diff	diff	diff	diff	diff	0	0
cg01085830	1	0	NC_013909.1	96942485	96942532	91.67	48	4	0	6.00E-11	69.8	0	chr14	+	96942532	44	4	0	0	0	0	4	NTSR2	NTSR2	NTSR2	NTSR2	NTSR2	GREB1	diff	diff	diff	diff	diff	0	0
cg01086218	1	0	NC_013900.1	64830597	64830548	98	50	1	0	8.00E-16	86	0	chr5	-	64830597	49	1	0	0	0	0	1	MYO15A	MYO15A	MYO15A	MYO15A	MYO15A	MYO15A	match	match	match	match	match	0	0
cg01086369	1	0	NC_013917.1	42195545	42195496	94	50	3	0	4.00E-13	77	0	chr22	-	42195496	47	3	0	1	1	1	2	NR1H2	POLD1	NR1H2	POLD1	NR1H2;POLD1	NR1H2	match	diff	match	diff	match	0	0
cg01086389	1	0	NC_013912.1	26585858	26585809	96	50	2	0	1.00E-14	82.4	0	chr17	-	26585809	48	2	0	0	0	0	2	SELT	SELT	SELT	SELT	SELT	SELT	match	match	match	match	match	1	0
cg01086526	1	0	NC_013897.1	201250601	201250556	93.48	46	3	0	6.00E-11	69.8	0	chr2	-	201250556	43	3	0	0	0	0	3	Y_RNA	LOC103791688	Y_RNA	LOC103791688	Y_RNA;LOC103791688		diff	diff	diff	diff	diff	0	0
cg01086810	1	0	NC_013899.1	753176	753225	94	50	3	0	4.00E-13	77	0	chr4	+	753225	47	3	0	0	0	0	3	ZSCAN26	ZSCAN26	ZSCAN26	ZSCAN26	ZSCAN26	ZNF187	diff	diff	diff	diff	diff	0	0
cg01086868	1	0	NC_013918.1	59175196	59175245	94	50	3	0	4.00E-13	77	0	chrX	+	59175196	47	3	0	0	0	0	3	AR	AR	AR	AR	AR	AR	match	match	match	match	match	0	0
cg01087248	1	0	NC_013902.1	74127744	74127794	96.08	51	1	1	3.00E-14	80.6	0	chr7	+	74127744	49	2	0	0	0	0	2	HPCAL4	HPCAL4	HPCAL4	HPCAL4	HPCAL4	HPCAL4	match	match	match	match	match	1	0
cg01087392	1	0	NC_013907.1	89616792	89616841	96	50	2	0	1.00E-14	82.4	0	chr12	+	89616841	48	2	0	0	0	0	2	GBF1	GBF1	GBF1	GBF1	GBF1	GBF1	match	match	match	match	match	0	0
cg01087594	1	0	NC_013900.1	9598554	9598505	94	50	3	0	4.00E-13	77	0	chr5	-	9598554	47	3	0	0	0	1	2	SPEF1	SPEF1	SPEF1	SPEF1	SPEF1	SPEF1	match	match	match	match	match	0	0
cg01087710	1	0	NC_013915.1	20797265	20797314	94	50	3	0	4.00E-13	77	0	chr20	+	20797314	47	3	0	0	0	0	3	C16orf70	C20H16orf70	C16orf70	C20H16orf70	C16orf70;C20H16orf70	C16orf70	match	diff	match	diff	match	0	0
cg01087801	1	0	NC_013899.1	46801394	46801345	98	50	1	0	8.00E-16	86	0	chr4	-	46801394	49	1	0	0	0	0	1	RUNX2	RUNX2	RUNX2	RUNX2	RUNX2	RUNX2	match	match	match	match	match	1	0
cg01087880	1	0	NC_013910.1	61889936	61889985	92	50	4	0	5.00E-12	73.4	0	chr15	+	61889936	46	4	0	0	0	1	3	CRELD1	CRELD1	CRELD1	CRELD1	CRELD1	CRELD1	match	match	match	match	match	0	0
cg01088035	1	0	NC_013913.1	9290959	9291008	94	50	3	0	4.00E-13	77	0	chr18	+	9290959	47	3	0	0	0	0	3	SCAMP3	SCAMP3	SCAMP3	SCAMP3	SCAMP3	SCAMP3	match	match	match	match	match	0	0
cg01088070	1	0	NC_013899.1	69278134	69278183	94	50	3	0	4.00E-13	77	0	chr4	+	69278134	47	3	0	0	0	1	2	B3GAT2	B3GAT2	B3GAT2	B3GAT2	B3GAT2	B3GAT2	match	match	match	match	match	0	0
cg01088404	1	0	NC_013904.1	184026	183977	100	50	0	0	2.00E-17	91.5	0	chr9	-	183977	50	0	0	0	0	0	0	HDAC7	HDAC7	HDAC7	HDAC7	HDAC7	HDAC7	match	match	match	match	match	0	0
cg01088410	1	0	NC_013897.1	69034550	69034501	98	50	1	0	8.00E-16	86	0	chr2	-	69034501	49	1	0	0	0	0	1		LOC103790879		LOC103790879	;LOC103790879		NaN	diff	NaN	diff	diff	0	0
cg01088492	1	0	NC_013899.1	3696712	3696663	92	50	4	0	5.00E-12	73.4	0	chr4	-	3696712	46	4	0	0	0	0	4	C6orf62	C4H6orf62	C6orf62	C4H6orf62	C6orf62;C4H6orf62		diff	diff	diff	diff	diff	1	0
cg01088528	1	0	NC_013902.1	10348832	10348880	91.84	49	4	0	2.00E-11	71.6	0	chr7	+	10348832	45	4	0	0	1	1	3	UPF2	UPF2	UPF2	UPF2	UPF2	PPIL3;NIF3L1	diff	diff	diff	diff	diff	1	0
cg01088572	1	0	NC_013899.1	142989515	142989564	94	50	3	0	4.00E-13	77	0	chr4	+	142989564	47	3	0	0	0	0	3	ADGRG6	GPR126	ADGRG6	GPR126	ADGRG6;GPR126	GPR126	diff	match	diff	match	match	0	0
cg01088827	1	0	NC_013896.1	185101677	185101727	92.16	51	3	1	2.00E-11	71.6	0	chr1	+	185101677	47	4	0	0	0	0	4	AIFM3	LZTR1	AIFM3	LZTR1	AIFM3;LZTR1	AIFM3	match	diff	match	diff	match	0	0
cg01088900	1	0	NC_013911.1	61182869	61182820	92	50	4	0	5.00E-12	73.4	0	chr16	-	61182869	46	4	0	0	0	0	4	ST3GAL1	ST3GAL1	ST3GAL1	ST3GAL1	ST3GAL1	ST3GAL1	match	match	match	match	match	1	0
cg01089095	1	0	NC_013907.1	50358721	50358772	90.38	52	3	1	6.00E-11	69.8	0	chr12	+	50358721	47	5	0	0	0	0	5	CHCHD1	CHCHD1	CHCHD1	CHCHD1	CHCHD1	CHCHD1	match	match	match	match	match	0	0
cg01089097	1	0	NC_013897.1	46978308	46978259	92	50	4	0	5.00E-12	73.4	0	chr2	-	46978259	46	4	0	0	0	1	3	CSNK1A1	CSNK1A1	CSNK1A1	CSNK1A1	CSNK1A1	CSNK1A1P	diff	diff	diff	diff	diff	0	0
cg01089189	1	0	NC_013907.1	50137595	50137546	94	50	3	0	4.00E-13	77	0	chr12	-	50137546	47	3	0	0	0	0	3	VCL	VCL	VCL	VCL	VCL	VCL	match	match	match	match	match	0	0
cg01089213	1	0	NC_013899.1	39554959	39555008	100	50	0	0	2.00E-17	91.5	0	chr4	+	39555008	50	0	0	0	0	0	0	Y_RNA	BTBD9	Y_RNA	BTBD9	Y_RNA;BTBD9	BTBD9	diff	match	diff	match	match	0	0
cg01089319	1	0	NC_013901.1	47742220	47742268	95.92	49	2	0	3.00E-14	80.6	0	chr6	+	47742268	47	2	0	0	0	0	2	GAD1	GAD1	GAD1	GAD1	GAD1	GAD1	match	match	match	match	match	0	0
cg01089331	1	0	NC_013898.1	173264234	173264185	98	50	1	0	8.00E-16	86	0	chr3	-	173264234	49	1	0	0	0	0	1	LCORL	LCORL	LCORL	LCORL	LCORL	LCORL	match	match	match	match	match	0	0
cg01089519	1	0	NC_013906.1	109931378	109931329	100	50	0	0	2.00E-17	91.5	0	chr11	-	109931329	50	0	0	0	0	0	0	ARHGAP1	LOC100897032	ARHGAP1	LOC100897032	ARHGAP1;LOC100897032	ATG13	diff	diff	diff	diff	diff	1	0
cg01089975	1	0	NC_013917.1	31563398	31563446	94	50	2	1	5.00E-12	73.4	0	chr22	+	31563398	46	3	0	0	0	0	3	SNORA70	C22H19orf33	SNORA70	C22H19orf33	SNORA70;C22H19orf33	SPINT2	diff	diff	diff	diff	diff	1	0
cg01090611	1	0	NC_013898.1	111886825	111886776	100	50	0	0	2.00E-17	91.5	0	chr3	-	111886776	50	0	0	0	0	0	0		HNRNPD		HNRNPD	;HNRNPD	HNRNPD	diff	match	diff	match	match	0	0
cg01090686	1	0	NC_013904.1	123648616	123648567	94	50	3	0	4.00E-13	77	0	chr9	-	123648567	47	3	0	0	0	0	3	P2RX2	P2RX2	P2RX2	P2RX2	P2RX2		diff	diff	diff	diff	diff	0	0
cg01090724	1	0	NC_013897.1	61653110	61653061	98	50	1	0	8.00E-16	86	0	chr2	-	61653061	49	1	0	0	0	0	1	DDX41	DOK3	DDX41	DOK3	DDX41;DOK3	DDX41	match	diff	match	diff	match	0	0
cg01090930	1	0	NC_013910.1	23580932	23580981	94	50	3	0	4.00E-13	77	0	chr15	+	23580981	47	3	0	0	0	0	3		DHX30		DHX30	;DHX30	DHX30;MIR1226	diff	match	diff	match	match	0	0
cg01091029	1	0	NC_013903.1	24615686	24615735	100	50	0	0	2.00E-17	91.5	0	chr8	+	24615735	50	0	0	0	0	0	0	ADCYAP1R1	LOC103794738	ADCYAP1R1	LOC103794738	ADCYAP1R1;LOC103794738		diff	diff	diff	diff	diff	0	0
cg01091751	1	0	NC_013917.1	1183219	1183268	96	50	2	0	1.00E-14	82.4	0	chr22	+	1183219	48	2	0	0	0	0	2		PCSK4		PCSK4	;PCSK4	PCSK4	diff	match	diff	match	match	0	0
cg01092135	1	0	NC_013903.1	97184543	97184592	96	50	2	0	1.00E-14	82.4	0	chr8	+	97184543	48	2	0	0	0	0	2	Metazoa_SRP	ZNF786	Metazoa_SRP	ZNF786	Metazoa_SRP;ZNF786	ZNF786	diff	match	diff	match	match	0	0
cg01092213	1	0	NC_013903.1	15191889	15191938	94	50	3	0	4.00E-13	77	0	chr8	+	15191889	47	3	0	0	0	0	3	UPP1	UPP1	UPP1	UPP1	UPP1	UPP1	match	match	match	match	match	0	0
cg01092582	1	0	NC_013911.1	66691662	66691711	96	50	2	0	1.00E-14	82.4	0	chr16	+	66691662	48	2	0	0	0	0	2	U1	LOC100412787	U1	LOC100412787	U1;LOC100412787	PVT1	diff	diff	diff	diff	diff	0	0
cg01092612	1	0	NC_013899.1	36394134	36394085	96	50	2	0	1.00E-14	82.4	0	chr4	-	36394085	48	2	0	0	0	0	2	FANCE	RPL10A	FANCE	RPL10A	FANCE;RPL10A	RPL10A	diff	match	diff	match	match	0	0
cg01092932	1	0	NC_013914.1	20359233	20359184	100	50	0	0	2.00E-17	91.5	0	chr19	-	20359233	50	0	0	0	0	0	0		LOC103789250		LOC103789250	;LOC103789250	MIR181B1	diff	diff	diff	diff	diff	0	0
cg01093138	1	0	NC_013915.1	37568229	37568180	92	50	4	0	5.00E-12	73.4	0	chr20	-	37568180	46	4	0	0	0	0	4		LOC100395434		LOC100395434	;LOC100395434	CDH13	diff	diff	diff	diff	diff	0	0
cg01093212	1	0	NW_003185207.1	10673	10722	94	50	3	0	4.00E-13	77	0	chr1;scaffoldCJA1_random_114,	+	10722	47	3	0	0	1	1	2		RPL3		RPL3	;RPL3	SNORD43;RPL3	diff	match	diff	match	match	0	0
cg01093329	1	0	NC_013909.1	76001956	76002005	94	50	3	0	4.00E-13	77	0	chr14	+	76002005	47	3	0	0	0	0	3	BIRC6	BIRC6	BIRC6	BIRC6	BIRC6	BIRC6	match	match	match	match	match	1	0
cg01093696	1	0	NC_013897.1	114203105	114203056	100	50	0	0	2.00E-17	91.5	0	chr2	-	114203105	50	0	0	0	0	0	0		LOC103791495		LOC103791495	;LOC103791495		NaN	diff	NaN	diff	diff	0	0
cg01093786	1	0	NC_013906.1	41330776	41330825	94	50	3	0	4.00E-13	77	0	chr11	+	41330776	47	3	0	0	0	0	3		LOC103796113		LOC103796113	;LOC103796113	MAML2	diff	diff	diff	diff	diff	0	0
cg01093851	1	0	NC_013902.1	121282789	121282838	96	50	2	0	1.00E-14	82.4	0	chr7	+	121282789	48	2	0	0	1	1	1	BCL10	BCL10	BCL10	BCL10	BCL10	DDAH1	diff	diff	diff	diff	diff	0	0
cg01094108	1	0	NC_013903.1	9554650	9554699	98	50	1	0	8.00E-16	86	0	chr8	+	9554699	49	1	0	0	0	0	1	Metazoa_SRP	INHBA	Metazoa_SRP	INHBA	Metazoa_SRP;INHBA	GLI3	diff	diff	diff	diff	diff	1	0
cg01094440	1	0	NC_013905.1	13080807	13080856	98	50	1	0	8.00E-16	86	0	chr10	+	13080807	49	1	0	0	0	0	1	Metazoa_SRP	UACA	Metazoa_SRP	UACA	Metazoa_SRP;UACA		diff	diff	diff	diff	diff	0	0
cg01094544	1	0	NW_003187975.1	963684	963635	100	50	0	0	2.00E-17	91.5	0	scaffoldCJAUN_random_257,	-	963635	50	0	0	0	0	0	0		LOC100389797		LOC100389797	;LOC100389797	CAPN3	diff	diff	diff	diff	diff	0	0
cg01094683	1	0	NC_013900.1	129308457	129308408	98	50	1	0	8.00E-16	86	0	chr5	-	129308457	49	1	0	0	0	0	1	TBC1D16	TBC1D16	TBC1D16	TBC1D16	TBC1D16	TBC1D16	match	match	match	match	match	0	0
cg01094748	1	0	NC_013908.1	36617191	36617240	96	50	2	0	1.00E-14	82.4	0	chr13	+	36617240	48	2	0	0	0	0	2	Metazoa_SRP	TACC1	Metazoa_SRP	TACC1	Metazoa_SRP;TACC1	TACC1	diff	match	diff	match	match	0	0
cg01094891	1	0	NC_013917.1	25166529	25166578	98	50	1	0	8.00E-16	86	0	chr22	+	25166578	49	1	0	0	0	0	1	ZNF536	ZNF536	ZNF536	ZNF536	ZNF536	ZNF536	match	match	match	match	match	0	0
cg01095157	1	0	NC_013901.1	47639330	47639281	94	50	3	0	4.00E-13	77	0	chr6	-	47639281	47	3	0	0	0	0	3	GORASP2	GORASP2	GORASP2	GORASP2	GORASP2	GORASP2	match	match	match	match	match	0	0
cg01095183	1	0	NC_013901.1	47418987	47418938	94	50	3	0	4.00E-13	77	0	chr6	-	47418938	47	3	0	0	0	0	3	TLK1	TLK1	TLK1	TLK1	TLK1	TLK1	match	match	match	match	match	0	0
cg01095449	1	0	NC_013910.1	35364545	35364594	98	50	1	0	8.00E-16	86	0	chr15	+	35364545	49	1	0	0	0	0	1	C3orf67	LOC103788271	C3orf67	LOC103788271	C3orf67;LOC103788271		diff	diff	diff	diff	diff	0	0
cg01095658	1	0	NC_013905.1	92773592	92773641	94	50	3	0	4.00E-13	77	0	chr10	+	92773592	47	3	0	0	0	0	3	PIGH	PIGH	PIGH	PIGH	PIGH	PLEKHH1	diff	diff	diff	diff	diff	2	1
cg01095775	1	0	NC_013905.1	127264372	127264421	100	50	0	0	2.00E-17	91.5	0	chr10	+	127264372	50	0	0	0	0	0	0	U3	LOC103795942	U3	LOC103795942	U3;LOC103795942		diff	diff	diff	diff	diff	0	0
cg01095837	1	0	NC_013902.1	57458501	57458452	96	50	2	0	1.00E-14	82.4	0	chr7	-	57458452	48	2	0	0	0	0	2	TCEA3	ASAP3	TCEA3	ASAP3	TCEA3;ASAP3	ASAP3	diff	match	diff	match	match	0	0
cg01096191	1	0	NC_013905.1	126282537	126282583	93.62	47	3	0	2.00E-11	71.6	0	chr10	+	126282583	44	3	0	0	0	0	3	WDR25	WARS	WDR25	WARS	WDR25;WARS	WDR25	match	diff	match	diff	match	0	0
cg01096266	1	0	NC_013898.1	181021959	181021910	96	50	2	0	1.00E-14	82.4	0	chr3	-	181021910	48	2	0	0	0	0	2	ZNF518B	ZNF518B	ZNF518B	ZNF518B	ZNF518B	ZNF518B	match	match	match	match	match	1	1
cg01096273	1	0	NC_013906.1	110457268	110457317	100	50	0	0	2.00E-17	91.5	0	chr11	+	110457317	50	0	0	0	0	0	0	PACSIN3	LOC103796310	PACSIN3	LOC103796310	PACSIN3;LOC103796310	PACSIN3	match	diff	match	diff	match	0	0
cg01096377	1	0	NW_003187933.1	2003370	2003321	94	50	3	0	4.00E-13	77	0	scaffoldCJAUN_random_215,	-	2003321	47	3	0	0	0	0	3		MKL1		MKL1	;MKL1	MKL1	diff	match	diff	match	match	0	0
cg01096546	1	0	NC_013905.1	74142359	74142310	92	50	4	0	5.00E-12	73.4	0	chr10	-	74142359	46	4	0	0	0	0	4	MGAT2	MGAT2	MGAT2	MGAT2	MGAT2	RPL36AL;MGAT2	match	match	match	match	match	1	0
cg01096752	1	0	NC_013917.1	40869839	40869888	92	50	4	0	5.00E-12	73.4	0	chr22	+	40869839	46	4	0	0	0	0	4		FTL		FTL	;FTL	FTL	diff	match	diff	match	match	0	0
cg01097011	1	0	NC_013900.1	42040389	42040341	91.84	49	4	0	2.00E-11	71.6	0	chr5	-	42040389	45	4	0	1	1	1	3	Metazoa_SRP	LOC103792924	Metazoa_SRP	LOC103792924	Metazoa_SRP;LOC103792924	LOC284749	diff	diff	diff	diff	diff	0	0
cg01097027	1	0	NC_013896.1	193062888	193062937	96	50	2	0	1.00E-14	82.4	0	chr1	+	193062888	48	2	0	0	0	0	2		LIF		LIF	;LIF		NaN	diff	NaN	diff	diff	0	0
cg01097444	1	0	NC_013899.1	34218422	34218471	94	50	3	0	4.00E-13	77	0	chr4	+	34218471	47	3	0	0	0	1	2	PHF1	PHF1	PHF1	PHF1	PHF1	PHF1	match	match	match	match	match	0	0
cg01097696	1	0	NC_013896.1	62180583	62180632	94	50	3	0	4.00E-13	77	0	chr1	+	62180632	47	3	0	0	0	0	3	PCDH8	LOC103790103	PCDH8	LOC103790103	PCDH8;LOC103790103		diff	diff	diff	diff	diff	0	0
cg01097872	1	0	NC_013906.1	121488149	121488197	92	50	3	1	6.00E-11	69.8	0	chr11	+	121488197	45	4	0	0	0	0	4	OVOL1	LOC103796389	OVOL1	LOC103796389	OVOL1;LOC103796389	OVOL1	match	diff	match	diff	match	0	0
cg01097881	1	0	NC_013904.1	98183306	98183355	96	50	2	0	1.00E-14	82.4	0	chr9	+	98183306	48	2	0	0	0	0	2	Y_RNA	WSCD2	Y_RNA	WSCD2	Y_RNA;WSCD2	WSCD2	diff	match	diff	match	match	1	1
cg01098142	1	0	NC_013917.1	4394805	4394756	92	50	4	0	5.00E-12	73.4	0	chr22	-	4394756	46	4	0	0	0	0	4	5S_rRNA	C22H19orf10	5S_rRNA	C22H19orf10	5S_rRNA;C22H19orf10	DPP9	diff	diff	diff	diff	diff	1	0
cg01098320	1	0	NC_013908.1	6853182	6853228	95.74	47	2	0	4.00E-13	77	0	chr13	+	6853182	45	2	0	0	0	0	2	GATA4	GATA4	GATA4	GATA4	GATA4		diff	diff	diff	diff	diff	0	0
cg01098921	1	0	NC_013906.1	113180302	113180253	98	50	1	0	8.00E-16	86	0	chr11	-	113180253	49	1	0	0	0	0	1	P2RX3	P2RX3	P2RX3	P2RX3	P2RX3	P2RX3	match	match	match	match	match	0	0
cg01098927	1	0	NC_013915.1	39944222	39944173	98	50	1	0	8.00E-16	86	0	chr20	-	39944222	49	1	0	0	0	0	1	GSE1	GSE1	GSE1	GSE1	GSE1		diff	diff	diff	diff	diff	0	0
cg01098936	1	0	NC_013906.1	90314694	90314645	98	50	1	0	8.00E-16	86	0	chr11	-	90314694	49	1	0	0	0	0	1	CCDC34	LOC103796259	CCDC34	LOC103796259	CCDC34;LOC103796259	BBOX1-AS1	diff	diff	diff	diff	diff	0	0
cg01099024	1	0	NC_013905.1	95135236	95135187	100	50	0	0	2.00E-17	91.5	0	chr10	-	95135236	50	0	0	0	0	0	0	SMOC1	SMOC1	SMOC1	SMOC1	SMOC1	SMOC1	match	match	match	match	match	0	0
cg01099213	1	0	NC_013914.1	13394297	13394251	100	47	0	0	8.00E-16	86	0	chr19	-	13394297	47	0	0	0	0	0	0		LOC100391547		LOC100391547	;LOC100391547	RCOR3	diff	diff	diff	diff	diff	0	0
cg01099220	1	0	NC_013911.1	50118156	50118107	94	50	3	0	4.00E-13	77	0	chr16	-	50118156	47	3	0	0	0	0	3	LRRC24	LRRC24	LRRC24	LRRC24	LRRC24	LRRC14	diff	diff	diff	diff	diff	0	0
cg01099448	1	0	NC_013901.1	129488031	129488080	92	50	4	0	5.00E-12	73.4	0	chr6	+	129488031	46	4	0	0	0	0	4		LOC103793932		LOC103793932	;LOC103793932	SPAG16	diff	diff	diff	diff	diff	1	0
cg01099453	1	0	NC_013896.1	201069997	201070048	94.23	52	1	1	1.00E-13	78.8	0	chr1	+	201070048	49	3	0	0	0	0	3	GTPBP1	GTPBP1	GTPBP1	GTPBP1	GTPBP1	GTPBP1	match	match	match	match	match	0	0
cg01099526	1	0	NC_013899.1	2307255	2307304	94	50	3	0	4.00E-13	77	0	chr4	+	2307255	47	3	0	0	0	0	3		LOC103792211		LOC103792211	;LOC103792211	HIST1H2AC;HIST1H2BC	diff	diff	diff	diff	diff	0	0
cg01099580	1	0	NC_013907.1	74083943	74083894	92	50	4	0	5.00E-12	73.4	0	chr12	-	74083894	46	4	0	0	0	0	4	MINPP1	MINPP1	MINPP1	MINPP1	MINPP1	MINPP1	match	match	match	match	match	0	0
cg01100061	1	0	NC_013906.1	63120382	63120431	98	50	1	0	8.00E-16	86	0	chr11	+	63120382	49	1	0	0	0	0	1	SERPINH1	SERPINH1	SERPINH1	SERPINH1	SERPINH1	SERPINH1	match	match	match	match	match	0	0
cg01100175	1	0	NC_013901.1	70621636	70621589	97.92	48	1	0	1.00E-14	82.4	0	chr6	-	70621589	47	1	0	1	1	1	0	KIF5C	LOC103793801	KIF5C	LOC103793801	KIF5C;LOC103793801	KIF5C	match	diff	match	diff	match	0	0
cg01100521	1	0	NC_013917.1	14115839	14115888	96	50	2	0	1.00E-14	82.4	0	chr22	+	14115888	48	2	0	0	0	0	2	CCDC105	CCDC105	CCDC105	CCDC105	CCDC105	CCDC105	match	match	match	match	match	0	0
cg01100525	1	0	NC_013903.1	11553358	11553312	97.87	47	1	0	3.00E-14	80.6	0	chr8	-	11553312	46	1	0	0	0	0	1	DBNL	DBNL	DBNL	DBNL	DBNL	DBNL	match	match	match	match	match	0	0
cg01100542	1	0	NC_013906.1	66956072	66956121	94	50	3	0	4.00E-13	77	0	chr11	+	66956121	47	3	0	0	0	0	3		ART5		ART5	;ART5		NaN	diff	NaN	diff	diff	0	0
cg01100678	1	0	NC_013917.1	5539579	5539628	92	50	4	0	5.00E-12	73.4	0	chr22	+	5539628	46	4	0	0	0	0	4	DUS3L	DUS3L	DUS3L	DUS3L	DUS3L	DUS3L	match	match	match	match	match	1	0
cg01100984	1	0	NC_013907.1	89006802	89006753	92	50	4	0	5.00E-12	73.4	0	chr12	-	89006753	46	4	0	0	0	0	4	FBXW4	FBXW4	FBXW4	FBXW4	FBXW4	FBXW4	match	match	match	match	match	0	0
cg01101109	1	0	NC_013896.1	13281015	13280970	95.65	46	2	0	1.00E-12	75.2	0	chr1	-	13281015	44	2	0	0	0	0	2	FARP1	FARP1	FARP1	FARP1	FARP1	FARP1	match	match	match	match	match	0	0
cg01101127	1	0	NC_013900.1	38899461	38899510	94	50	3	0	4.00E-13	77	0	chr5	+	38899461	47	3	0	1	1	1	2	KCNK15	KCNK15	KCNK15	KCNK15	KCNK15	RIMS4	diff	diff	diff	diff	diff	0	0
cg01101354	1	0	NC_013899.1	34056817	34056769	97.96	49	1	0	3.00E-15	84.2	0	chr4	-	34056817	48	1	0	0	0	0	1	VPS52	LOC103792387	VPS52	LOC103792387	VPS52;LOC103792387	VPS52	match	diff	match	diff	match	0	0
cg01101355	1	0	NC_013900.1	42833108	42833153	97.83	46	1	0	1.00E-13	78.8	0	chr5	+	42833108	45	1	0	0	0	0	1	PREX1	LOC103792938	PREX1	LOC103792938	PREX1;LOC103792938	PREX1	match	diff	match	diff	match	0	0
cg01101380	1	0	NC_013902.1	69917050	69917097	93.75	48	3	0	5.00E-12	73.4	0	chr7	+	69917050	45	3	0	0	0	0	3	TFAP2E	TFAP2E	TFAP2E	TFAP2E	TFAP2E	TFAP2E	match	match	match	match	match	0	0
cg01101647	1	0	NC_013898.1	128369613	128369565	93.88	49	2	1	2.00E-11	71.6	0	chr3	-	128369565	46	3	0	0	0	0	3	EPHA5	EPHA5	EPHA5	EPHA5	EPHA5	EPHA5	match	match	match	match	match	0	0
cg01101773	1	0	NC_013912.1	46837106	46837151	93.48	46	3	0	6.00E-11	69.8	0	chr17	+	46837151	43	3	0	0	0	0	3		LOC103788893		LOC103788893	;LOC103788893	ANKRD28	diff	diff	diff	diff	diff	0	0
cg01101936	1	0	NC_013900.1	56183763	56183812	94	50	3	0	4.00E-13	77	0	chr5	+	56183763	47	3	0	0	0	0	3	SS18L1	SS18L1	SS18L1	SS18L1	SS18L1	SS18L1	match	match	match	match	match	0	0
cg01101990	1	0	NC_013908.1	74355449	74355498	94	50	3	0	4.00E-13	77	0	chr13	+	74355449	47	3	0	0	0	0	3	KIAA1328	KIAA1328	KIAA1328	KIAA1328	KIAA1328	FHOD3	diff	diff	diff	diff	diff	0	0
cg01102007	1	0	NC_013906.1	16861679	16861728	98	50	1	0	8.00E-16	86	0	chr11	+	16861728	49	1	0	0	0	0	1	CBL	CBL	CBL	CBL	CBL	CBL	match	match	match	match	match	0	0
cg01102120	1	0	NC_013900.1	108831340	108831389	98	50	1	0	8.00E-16	86	0	chr5	+	108831389	49	1	0	0	0	0	1	HOXB13	HOXB13	HOXB13	HOXB13	HOXB13		diff	diff	diff	diff	diff	0	0
cg01102158	1	0	NC_013909.1	105415475	105415524	94	50	3	0	4.00E-13	77	0	chr14	+	105415524	47	3	0	0	0	0	3	TSSC1	TSSC1	TSSC1	TSSC1	TSSC1	TSSC1	match	match	match	match	match	1	0
cg01102477	1	0	NC_013909.1	1450966	1450917	92	50	4	0	5.00E-12	73.4	0	chr14	-	1450966	46	4	0	0	0	0	4	ANKRD39	ANKRD39	ANKRD39	ANKRD39	ANKRD39	ANKRD39	match	match	match	match	match	0	0
cg01102638	1	0	NC_013907.1	38103994	38104043	100	50	0	0	2.00E-17	91.5	0	chr12	+	38104043	50	0	0	0	0	0	0		LOC100409898		LOC100409898	;LOC100409898	GRID1	diff	diff	diff	diff	diff	0	0
cg01102833	1	0	NC_013898.1	13537276	13537325	96	50	2	0	1.00E-14	82.4	0	chr3	+	13537276	48	2	0	0	0	0	2	WDR17	WDR17	WDR17	WDR17	WDR17	WDR17	match	match	match	match	match	0	0
cg01103207	1	0	NC_013903.1	14571907	14571858	98	50	1	0	8.00E-16	86	0	chr8	-	14571858	49	1	0	0	0	0	1	U6	TNS3	U6	TNS3	U6;TNS3	TNS3	diff	match	diff	match	match	1	0
cg01103223	1	0	NC_013896.1	152783845	152783796	94	50	3	0	4.00E-13	77	0	chr1	-	152783796	47	3	0	0	0	0	3	Y_RNA	LOC103794388	Y_RNA	LOC103794388	Y_RNA;LOC103794388		diff	diff	diff	diff	diff	0	0
cg01103717	1	0	NC_013896.1	194569019	194568970	94	50	3	0	4.00E-13	77	0	chr1	-	194569019	47	3	0	0	0	0	3	DEPDC5	PRR14L	DEPDC5	PRR14L	DEPDC5;PRR14L	C22orf30	diff	diff	diff	diff	diff	0	0
cg01103730	1	0	NC_013914.1	28946886	28946837	94	50	3	0	4.00E-13	77	0	chr19	-	28946886	47	3	0	0	0	0	3	IL20	IL20	IL20	IL20	IL20	IL20	match	match	match	match	match	0	0
cg01103836	1	0	NC_013917.1	16052638	16052589	96	50	2	0	1.00E-14	82.4	0	chr22	-	16052589	48	2	0	0	0	0	2	MYO9B	MYO9B	MYO9B	MYO9B	MYO9B	MYO9B	match	match	match	match	match	0	0
cg01104045	1	0	NC_013897.1	95789825	95789776	96	50	2	0	1.00E-14	82.4	0	chr2	-	95789825	48	2	0	0	0	0	2	CAMK4	CAMK4	CAMK4	CAMK4	CAMK4	CAMK4	match	match	match	match	match	0	0
cg01104073	1	0	NC_013903.1	95975679	95975728	96	50	2	0	1.00E-14	82.4	0	chr8	+	95975679	48	2	0	0	0	0	2	TMEM176A	AOC1	TMEM176A	AOC1	TMEM176A;AOC1	ABP1	diff	diff	diff	diff	diff	1	0
cg01104200	1	0	NW_003187757.1	18605	18557	91.84	49	4	0	2.00E-11	71.6	0	scaffoldCJAUN_random_039,	-	18557	45	4	0	0	0	0	4		LOC103790776		LOC103790776	;LOC103790776		NaN	diff	NaN	diff	diff	0	0
cg01104251	1	0	NC_013904.1	19113269	19113220	98	50	1	0	8.00E-16	86	0	chr9	-	19113269	49	1	0	0	0	0	1		LOC100390532		LOC100390532	;LOC100390532		NaN	diff	NaN	diff	diff	2	0
cg01104702	1	0	NC_013896.1	175866002	175866051	92	50	4	0	5.00E-12	73.4	0	chr1	+	175866002	46	4	0	0	0	1	3	SNORA67	RAPGEF1	SNORA67	RAPGEF1	SNORA67;RAPGEF1		diff	diff	diff	diff	diff	0	0
cg01104829	1	0	NC_013896.1	167414622	167414671	100	50	0	0	2.00E-17	91.5	0	chr1	+	167414671	50	0	0	0	0	0	0		LOC100385283		LOC100385283	;LOC100385283	DENND1A	diff	diff	diff	diff	diff	0	0
cg01105019	1	0	NC_013904.1	2910542	2910493	98	50	1	0	8.00E-16	86	0	chr9	-	2910493	49	1	0	0	0	0	1	U1	LOC100407098	U1	LOC100407098	U1;LOC100407098	PLCZ1	diff	diff	diff	diff	diff	0	0
cg01105356	1	0	NC_013907.1	16218815	16218766	94	50	3	0	4.00E-13	77	0	chr12	-	16218766	47	3	0	0	0	0	3	DEXI	DEXI	DEXI	DEXI	DEXI	CIITA	diff	diff	diff	diff	diff	0	0
cg01105385	1	0	NC_013897.1	138774663	138774614	100	50	0	0	2.00E-17	91.5	0	chr2	-	138774614	50	0	0	0	0	0	0	PIK3R1	LOC103791560	PIK3R1	LOC103791560	PIK3R1;LOC103791560	PIK3R1	match	diff	match	diff	match	0	0
cg01105418	1	0	NC_013914.1	36760512	36760561	100	50	0	0	2.00E-17	91.5	0	chr19	+	36760512	50	0	0	0	0	0	0	ZBTB18	ZBTB18	ZBTB18	ZBTB18	ZBTB18	ZNF238	diff	diff	diff	diff	diff	0	0
cg01105521	1	0	NC_013901.1	39862652	39862604	97.96	49	1	0	3.00E-15	84.2	0	chr6	-	39862652	48	1	0	0	0	0	1	PRKRA	PRKRA	PRKRA	PRKRA	PRKRA	MIR548N	diff	diff	diff	diff	diff	0	0
cg01105833	1	0	NC_013905.1	76988183	76988232	92	50	4	0	5.00E-12	73.4	0	chr10	+	76988183	46	4	0	0	0	0	4	PTGER2	LOC103795771	PTGER2	LOC103795771	PTGER2;LOC103795771		diff	diff	diff	diff	diff	0	0
cg01105932	1	0	NC_013897.1	20288375	20288326	96	50	2	0	1.00E-14	82.4	0	chr2	-	20288326	48	2	0	0	0	0	2	RNF145	LOC103788939	RNF145	LOC103788939	RNF145;LOC103788939	RNF145	match	diff	match	diff	match	0	0
cg01105948	1	0	NC_013900.1	145125197	145125246	96	50	2	0	1.00E-14	82.4	0	chr5	+	145125197	48	2	0	0	0	0	2	FRY	FRY	FRY	FRY	FRY	FRY	match	match	match	match	match	0	0
cg01106145	1	0	NC_013910.1	19284342	19284296	93.62	47	3	0	2.00E-11	71.6	0	chr15	-	19284342	44	3	0	0	0	0	3	ANO10	ANO10	ANO10	ANO10	ANO10	ANO10	match	match	match	match	match	0	0
cg01106201	1	0	NC_013905.1	56376919	56376968	100	50	0	0	2.00E-17	91.5	0	chr10	+	56376919	50	0	0	0	0	0	0	ARHGAP5	ARHGAP5	ARHGAP5	ARHGAP5	ARHGAP5	ARHGAP5	match	match	match	match	match	0	0
cg01106412	1	0	NC_013903.1	30674799	30674752	91.67	48	4	0	6.00E-11	69.8	0	chr8	-	30674752	44	4	0	0	0	0	4	OSBPL3	OSBPL3	OSBPL3	OSBPL3	OSBPL3	OSBPL3	match	match	match	match	match	0	0
cg01106909	1	0	NC_013906.1	128679731	128679780	98	50	1	0	8.00E-16	86	0	chr11	+	128679731	49	1	0	0	0	0	1		CTSD		CTSD	;CTSD	HCCA2;CTSD	diff	match	diff	match	match	1	1
cg01107136	1	0	NC_013900.1	89856933	89856884	98	50	1	0	8.00E-16	86	0	chr5	-	89856884	49	1	0	0	0	0	1	TMEM132E	TMEM132E	TMEM132E	TMEM132E	TMEM132E	TMEM132E	match	match	match	match	match	0	0
cg01107142	1	0	NC_013897.1	165663823	165663774	92	50	4	0	5.00E-12	73.4	0	chr2	-	165663823	46	4	0	0	0	0	4	GDNF	GDNF	GDNF	GDNF	GDNF	GDNF	match	match	match	match	match	1	0
cg01107240	1	0	NC_013915.1	24176122	24176073	98	50	1	0	8.00E-16	86	0	chr20	-	24176122	49	1	0	0	1	1	0	U6	LOC103789481	U6	LOC103789481	U6;LOC103789481		diff	diff	diff	diff	diff	1	0
cg01107476	1	0	NC_013897.1	35353087	35353038	100	50	0	0	2.00E-17	91.5	0	chr2	-	35353038	50	0	0	0	0	0	0	EGR1	EGR1	EGR1	EGR1	EGR1	EGR1	match	match	match	match	match	0	0
cg01107534	1	0	NC_013907.1	49494693	49494742	100	50	0	0	2.00E-17	91.5	0	chr12	+	49494693	50	0	0	0	0	0	0	Y_RNA	LOC103796691	Y_RNA	LOC103796691	Y_RNA;LOC103796691	ADK	diff	diff	diff	diff	diff	0	0
cg01107920	1	0	NC_013904.1	116224513	116224465	91.84	49	4	0	2.00E-11	71.6	0	chr9	-	116224513	45	4	0	0	0	0	4		LOC103795481		LOC103795481	;LOC103795481		NaN	diff	NaN	diff	diff	0	0
cg01108230	1	0	NC_013900.1	68593510	68593558	91.84	49	4	0	2.00E-11	71.6	0	chr5	+	68593558	45	4	0	0	0	0	4	ELAC2	ELAC2	ELAC2	ELAC2	ELAC2	ELAC2	match	match	match	match	match	1	0
cg01108243	1	0	NC_013900.1	53013591	53013542	96	50	2	0	1.00E-14	82.4	0	chr5	-	53013542	48	2	0	0	0	0	2	TUBB1	TUBB1	TUBB1	TUBB1	TUBB1	TUBB1	match	match	match	match	match	0	0
cg01108283	1	0	NC_013913.1	7146474	7146432	97.67	43	1	0	5.00E-12	73.4	0	chr18	-	7146474	42	1	0	0	0	0	1		LOC103788995		LOC103788995	;LOC103788995	MIR6130	diff	diff	diff	diff	diff	1	1
cg01108400	1	0	NC_013896.1	173033056	173033105	96	50	2	0	1.00E-14	82.4	0	chr1	+	173033105	48	2	0	0	0	0	2	CRAT	CRAT	CRAT	CRAT	CRAT	CRAT	match	match	match	match	match	0	0
cg01108445	1	0	NC_013907.1	2169442	2169491	94	50	3	0	4.00E-13	77	0	chr12	+	2169491	47	3	0	0	0	0	3	C16orf59	C12H16orf59	C16orf59	C12H16orf59	C16orf59;C12H16orf59	C16orf59	match	diff	match	diff	match	0	0
cg01108614	1	0	NC_013899.1	32778150	32778101	98	50	1	0	8.00E-16	86	0	chr4	-	32778150	49	1	0	0	0	0	1	Metazoa_SRP	PBX2	Metazoa_SRP	PBX2	Metazoa_SRP;PBX2	NOTCH4	diff	diff	diff	diff	diff	0	0
cg01108800	1	0	NC_013900.1	39960933	39960884	98	50	1	0	8.00E-16	86	0	chr5	-	39960884	49	1	0	0	0	0	1	PLTP	PLTP	PLTP	PLTP	PLTP	PLTP	match	match	match	match	match	0	0
cg01109065	1	0	NC_013910.1	31259809	31259760	96	50	2	0	1.00E-14	82.4	0	chr15	-	31259760	48	2	0	0	0	0	2	WNT5A	WNT5A	WNT5A	WNT5A	WNT5A	WNT5A	match	match	match	match	match	0	0
cg01109180	1	0	NC_013900.1	94128960	94129009	98	50	1	0	8.00E-16	86	0	chr5	+	94128960	49	1	0	0	0	0	1	EFCAB5	EFCAB5	EFCAB5	EFCAB5	EFCAB5	EFCAB5;SSH2	match	match	match	match	match	0	0
cg01109243	1	0	NC_013907.1	11738993	11738950	97.73	44	1	0	1.00E-12	75.2	0	chr12	-	11738993	43	1	0	0	0	0	1	KIAA0430	KIAA0430	KIAA0430	KIAA0430	KIAA0430	NDE1;MIR484;KIAA0430	match	match	match	match	match	0	0
cg01109287	1	0	NC_013907.1	60820499	60820545	100	47	0	0	8.00E-16	86	0	chr12	+	60820545	47	0	0	0	0	0	0	REEP3	REEP3	REEP3	REEP3	REEP3	REEP3	match	match	match	match	match	0	0
cg01109432	1	0	NC_013917.1	17485615	17485568	91.67	48	4	0	6.00E-11	69.8	0	chr22	-	17485615	44	4	0	0	0	0	4	SSBP4	SSBP4	SSBP4	SSBP4	SSBP4	SSBP4	match	match	match	match	match	0	0
cg01109574	1	0	NC_013909.1	71702563	71702514	92	50	4	0	5.00E-12	73.4	0	chr14	-	71702514	46	4	0	0	0	0	4	FEZ2	FEZ2	FEZ2	FEZ2	FEZ2	FEZ2	match	match	match	match	match	0	0
cg01109741	1	0	NC_013904.1	60677394	60677443	92	50	4	0	5.00E-12	73.4	0	chr9	+	60677443	46	4	0	1	1	1	3	TSPAN8	TSPAN8	TSPAN8	TSPAN8	TSPAN8	TSPAN8	match	match	match	match	match	0	0
cg01109837	1	0	NC_013910.1	65985841	65985792	98	50	1	0	8.00E-16	86	0	chr15	-	65985841	49	1	0	0	0	0	1	XPC	LSM3	XPC	LSM3	XPC;LSM3	XPC	match	diff	match	diff	match	0	0
cg01110347	1	0	NC_013903.1	86128313	86128362	92	50	4	0	5.00E-12	73.4	0	chr8	+	86128362	46	4	0	0	0	0	4		WNT2		WNT2	;WNT2	ST7	diff	diff	diff	diff	diff	0	0
cg01110520	1	0	NC_013905.1	102249954	102250003	100	50	0	0	2.00E-17	91.5	0	chr10	+	102250003	50	0	0	0	0	0	0		LRRC74A		LRRC74A	;LRRC74A		NaN	diff	NaN	diff	diff	0	0
cg01110618	1	0	NC_013896.1	172021292	172021341	94	50	3	0	4.00E-13	77	0	chr1	+	172021341	47	3	0	0	0	0	3	SLC25A25	LOC103795142	SLC25A25	LOC103795142	SLC25A25;LOC103795142	SLC25A25	match	diff	match	diff	match	1	0
cg01110620	1	0	NC_013904.1	103494687	103494640	97.92	48	1	0	1.00E-14	82.4	0	chr9	-	103494640	47	1	0	0	0	0	1	RASAL1	RASAL1	RASAL1	RASAL1	RASAL1	RASAL1	match	match	match	match	match	0	0
cg01110765	1	0	NC_013918.1	38999423	38999472	96	50	2	0	1.00E-14	82.4	0	chrX	+	38999472	48	2	0	0	0	0	2	BCOR	BCOR	BCOR	BCOR	BCOR	BCOR	match	match	match	match	match	0	0
cg01110846	1	0	NC_013907.1	27936800	27936849	98	50	1	0	8.00E-16	86	0	chr12	+	27936800	49	1	0	0	0	0	1	KCTD13	KCTD13	KCTD13	KCTD13	KCTD13	KCTD13	match	match	match	match	match	0	0
cg01111204	1	0	NC_013900.1	31501566	31501517	96	50	2	0	1.00E-14	82.4	0	chr5	-	31501566	48	2	0	0	1	1	1	NNAT	NNAT	NNAT	NNAT	NNAT	BLCAP	diff	diff	diff	diff	diff	0	0
cg01111245	1	0	NC_013897.1	167367672	167367623	92	50	4	0	5.00E-12	73.4	0	chr2	-	167367623	46	4	0	0	0	1	3	NADK2	LOC103791635	NADK2	LOC103791635	NADK2;LOC103791635	C5orf33	diff	diff	diff	diff	diff	0	0
cg01111397	1	0	NC_013901.1	46434697	46434648	98	50	1	0	8.00E-16	86	0	chr6	-	46434697	49	1	0	0	1	1	0	DLX2	DLX2	DLX2	DLX2	DLX2	DLX2	match	match	match	match	match	0	0
cg01111494	1	0	NC_013914.1	27289533	27289582	92	50	4	0	5.00E-12	73.4	0	chr19	+	27289533	46	4	0	0	0	0	4	TMCC2	TMCC2	TMCC2	TMCC2	TMCC2	TMCC2	match	match	match	match	match	0	0
cg01111746	1	0	NC_013904.1	42074301	42074254	95.83	48	2	0	1.00E-13	78.8	0	chr9	-	42074254	46	2	0	0	0	0	2	ITGB7	ITGB7	ITGB7	ITGB7	ITGB7	RARG	diff	diff	diff	diff	diff	0	0
cg01112020	1	0	NC_013901.1	154620710	154620760	96.08	51	1	1	3.00E-14	80.6	0	chr6	+	154620710	49	2	0	0	0	0	2		ESPNL		ESPNL	;ESPNL	ESPNL	diff	match	diff	match	match	0	0
cg01112452	1	0	NC_013918.1	106879424	106879375	96	50	2	0	1.00E-14	82.4	0	chrX	-	106879375	48	2	0	0	0	0	2	ZCCHC12	ZCCHC12	ZCCHC12	ZCCHC12	ZCCHC12	ZCCHC12	match	match	match	match	match	0	0
cg01112674	1	0	NC_013906.1	109003977	109003928	96	50	2	0	1.00E-14	82.4	0	chr11	-	109003977	48	2	0	0	0	0	2	SLC35C1	SLC35C1	SLC35C1	SLC35C1	SLC35C1	SLC35C1	match	match	match	match	match	0	0
cg01112784	1	0	NC_013907.1	63471788	63471739	100	50	0	0	2.00E-17	91.5	0	chr12	-	63471739	50	0	0	0	0	0	0	RHOBTB1	RHOBTB1	RHOBTB1	RHOBTB1	RHOBTB1	RHOBTB1	match	match	match	match	match	0	0
cg01112805	1	0	NC_013900.1	151945951	151946000	92	50	4	0	5.00E-12	73.4	0	chr5	+	151945951	46	4	0	0	0	0	4	FREM2	FREM2	FREM2	FREM2	FREM2	FREM2	match	match	match	match	match	0	0
cg01113246	1	0	NC_013901.1	152520743	152520694	98	50	1	0	8.00E-16	86	0	chr6	-	152520694	49	1	0	0	0	0	1	Y_RNA	LOC103794018	Y_RNA	LOC103794018	Y_RNA;LOC103794018	AGAP1	diff	diff	diff	diff	diff	0	0
cg01113651	1	0	NC_013905.1	84413358	84413406	100	49	0	0	7.00E-17	89.7	0	chr10	+	84413358	49	0	0	0	0	0	0	GPR135	LOC103795783	GPR135	LOC103795783	GPR135;LOC103795783	L3HYPDH	diff	diff	diff	diff	diff	0	0
cg01113827	1	0	NC_013905.1	35525780	35525829	100	50	0	0	2.00E-17	91.5	0	chr10	+	35525829	50	0	0	0	0	0	0	BAHD1	BAHD1	BAHD1	BAHD1	BAHD1	BAHD1	match	match	match	match	match	0	0
cg01113896	1	0	NC_013902.1	31345534	31345485	94	50	3	0	4.00E-13	77	0	chr7	-	31345534	47	3	0	0	1	1	2	U7	PARD3	U7	PARD3	U7;PARD3	PARD3	diff	match	diff	match	match	0	0
cg01113900	1	0	NC_013910.1	46180181	46180132	94	50	3	0	4.00E-13	77	0	chr15	-	46180132	47	3	0	0	0	0	3	MITF	LOC103788292	MITF	LOC103788292	MITF;LOC103788292	MITF	match	diff	match	diff	match	0	0
cg01113910	1	0	NC_013901.1	117850700	117850651	92	50	4	0	5.00E-12	73.4	0	chr6	-	117850651	46	4	0	0	0	0	4	SUMO1	SUMO1	SUMO1	SUMO1	SUMO1	SUMO1	match	match	match	match	match	0	0
cg01114230	1	0	NC_013904.1	8479240	8479191	96	50	2	0	1.00E-14	82.4	0	chr9	-	8479191	48	2	0	0	0	0	2	FAM234B	KIAA1467	FAM234B	KIAA1467	FAM234B;KIAA1467	KIAA1467	diff	match	diff	match	match	0	0
cg01114497	1	0	NC_013913.1	21673116	21673068	96	50	1	1	1.00E-13	78.8	0	chr18	-	21673116	47	2	0	0	0	0	2	Metazoa_SRP	LOC103789083	Metazoa_SRP	LOC103789083	Metazoa_SRP;LOC103789083		diff	diff	diff	diff	diff	0	0
cg01114504	1	0	NC_013902.1	119225061	119225108	93.75	48	2	1	6.00E-11	69.8	0	chr7	+	119225061	45	3	0	0	0	0	3		LOC103794525		LOC103794525	;LOC103794525	PAGE2	diff	diff	diff	diff	diff	0	0
cg01114846	1	0	NC_013912.1	73616515	73616466	94	50	3	0	4.00E-13	77	0	chr17	-	73616515	47	3	0	0	0	0	3	TFRC	LOC103788928	TFRC	LOC103788928	TFRC;LOC103788928	TFRC	match	diff	match	diff	match	0	0
cg01115099	1	0	NC_013899.1	30927592	30927543	94	50	3	0	4.00E-13	77	0	chr4	-	30927543	47	3	0	0	0	0	3	GNL1	GNL1	GNL1	GNL1	GNL1	PRR3;GNL1	match	match	match	match	match	0	0
cg01116067	1	0	NC_013902.1	36978276	36978325	100	50	0	0	2.00E-17	91.5	0	chr7	+	36978276	50	0	0	0	0	0	0	HES5	HES5	HES5	HES5	HES5	HES5	match	match	match	match	match	0	0
cg01116153	1	0	NC_013918.1	81059303	81059254	96	50	2	0	1.00E-14	82.4	0	chrX	-	81059254	48	2	0	0	0	0	2	PABPC5	PABPC5	PABPC5	PABPC5	PABPC5	PABPC5;PABPC5-AS1	match	match	match	match	match	0	0
cg01116220	1	0	NC_013899.1	45119610	45119659	100	50	0	0	2.00E-17	91.5	0	chr4	+	45119659	50	0	0	0	0	0	0		VEGFA		VEGFA	;VEGFA	VEGFA	diff	match	diff	match	match	0	0
cg01116480	1	0	NC_013917.1	15246205	15246156	92	50	4	0	5.00E-12	73.4	0	chr22	-	15246156	46	4	0	0	0	1	3	AP1M1	LOC100387819	AP1M1	LOC100387819	AP1M1;LOC100387819		diff	diff	diff	diff	diff	0	0
cg01116868	1	0	NC_013899.1	28649849	28649800	96	50	2	0	1.00E-14	82.4	0	chr4	-	28649849	48	2	0	0	0	0	2	EXOC2	LOC103792331	EXOC2	LOC103792331	EXOC2;LOC103792331	EXOC2	match	diff	match	diff	match	1	0
cg01116966	1	0	NC_013897.1	71203173	71203222	94	50	3	0	4.00E-13	77	0	chr2	+	71203222	47	3	0	0	0	0	3	TCF7	TCF7	TCF7	TCF7	TCF7	TCF7	match	match	match	match	match	0	0
cg01117213	1	0	NC_013897.1	51984502	51984551	100	50	0	0	2.00E-17	91.5	0	chr2	+	51984502	50	0	0	0	0	0	0	MFAP3	MFAP3	MFAP3	MFAP3	MFAP3	MFAP3	match	match	match	match	match	0	0
cg01117456	1	0	NC_013900.1	26838065	26838018	95.83	48	2	0	1.00E-13	78.8	0	chr5	-	26838018	46	2	0	0	0	0	2	KIZ	KIZ	KIZ	KIZ	KIZ		diff	diff	diff	diff	diff	0	0
cg01117572	1	0	NC_013898.1	44299929	44299978	100	50	0	0	2.00E-17	91.5	0	chr3	+	44299929	50	0	0	0	0	0	0	NR3C2	NR3C2	NR3C2	NR3C2	NR3C2		diff	diff	diff	diff	diff	0	0
cg01117621	1	0	NC_013907.1	26932595	26932546	92	50	4	0	5.00E-12	73.4	0	chr12	-	26932595	46	4	0	0	0	0	4	Metazoa_SRP	GSG1L	Metazoa_SRP	GSG1L	Metazoa_SRP;GSG1L	GSG1L	diff	match	diff	match	match	0	0
cg01117697	1	0	NC_013904.1	38108812	38108763	100	50	0	0	2.00E-17	91.5	0	chr9	-	38108763	50	0	0	0	0	0	0	C1QL4	C1QL4	C1QL4	C1QL4	C1QL4	C1QL4	match	match	match	match	match	0	0
cg01118078	1	0	NC_013900.1	2568088	2568039	96	50	2	0	1.00E-14	82.4	0	chr5	-	2568088	48	2	0	0	0	0	2	TP53INP2	TP53INP2	TP53INP2	TP53INP2	TP53INP2	TP53INP2	match	match	match	match	match	0	0
cg01118599	1	0	NC_013899.1	54552869	54552820	98	50	1	0	8.00E-16	86	0	chr4	-	54552869	49	1	0	0	0	0	1	ELOVL5	ELOVL5	ELOVL5	ELOVL5	ELOVL5	ELOVL5	match	match	match	match	match	0	0
cg01118901	1	0	NC_013896.1	156968581	156968630	98	50	1	0	8.00E-16	86	0	chr1	+	156968630	49	1	0	0	0	0	1	RGS3	RGS3	RGS3	RGS3	RGS3	RGS3	match	match	match	match	match	0	0
cg01119169	1	0	NC_013905.1	126972618	126972667	100	50	0	0	2.00E-17	91.5	0	chr10	+	126972618	50	0	0	0	0	0	0		LOC103795938		LOC103795938	;LOC103795938	MIR485;MIR453;MIR668	diff	diff	diff	diff	diff	0	0
cg01119231	1	0	NC_013907.1	84929766	84929723	97.73	44	1	0	1.00E-12	75.2	0	chr12	-	84929723	43	1	0	0	0	0	1	GOLGA7B	LOC103796778	GOLGA7B	LOC103796778	GOLGA7B;LOC103796778	GOLGA7B;LINC00866	match	diff	match	diff	match	0	0
cg01119336	1	0	NC_013914.1	26068768	26068719	92	50	4	0	5.00E-12	73.4	0	chr19	-	26068719	46	4	0	1	1	1	3	KISS1	LOC103789282	KISS1	LOC103789282	KISS1;LOC103789282	GOLT1A	diff	diff	diff	diff	diff	0	0
cg01119374	1	0	NC_013909.1	13915302	13915351	96	50	2	0	1.00E-14	82.4	0	chr14	+	13915302	48	2	0	0	0	0	2		SH3RF3		SH3RF3	;SH3RF3		NaN	diff	NaN	diff	diff	0	0
cg01119407	1	0	NC_013904.1	103144423	103144374	96	50	2	0	1.00E-14	82.4	0	chr9	-	103144374	48	2	0	0	0	0	2	RPH3A	RPH3A	RPH3A	RPH3A	RPH3A	RPH3A	match	match	match	match	match	0	0
cg01119452	1	0	NC_013903.1	5191517	5191566	94	50	3	0	4.00E-13	77	0	chr8	+	5191517	47	3	0	0	0	0	3	snoU13	LOC103794669	snoU13	LOC103794669	snoU13;LOC103794669	ELMO1	diff	diff	diff	diff	diff	0	0
cg01119512	1	0	NC_013902.1	58334354	58334305	100	50	0	0	2.00E-17	91.5	0	chr7	-	58334305	50	0	0	0	0	0	0	GRHL3	GRHL3	GRHL3	GRHL3	GRHL3	GRHL3	match	match	match	match	match	0	0
cg01119605	1	0	NC_013902.1	14283317	14283268	100	50	0	0	2.00E-17	91.5	0	chr7	-	14283268	50	0	0	0	0	0	0	C1QL3	C1QL3	C1QL3	C1QL3	C1QL3	PTER	diff	diff	diff	diff	diff	0	0
cg01119763	1	0	NC_013918.1	36030333	36030284	92	50	4	0	5.00E-12	73.4	0	chrX	-	36030333	46	4	0	0	0	1	3	PRRG1	PRRG1	PRRG1	PRRG1	PRRG1	PRRG1	match	match	match	match	match	0	0
cg01119912	1	0	NC_013897.1	49183798	49183749	98	50	1	0	8.00E-16	86	0	chr2	-	49183798	49	1	0	0	0	0	1	5S_rRNA	FAT2	5S_rRNA	FAT2	5S_rRNA;FAT2	FAT2	diff	match	diff	match	match	0	0
cg01120132	1	0	NC_013917.1	25751109	25751060	100	50	0	0	2.00E-17	91.5	0	chr22	-	25751060	50	0	0	0	0	0	0	TSHZ3	LOC103789885	TSHZ3	LOC103789885	TSHZ3;LOC103789885	DKFZp566F0947	diff	diff	diff	diff	diff	1	0
cg01120308	1	0	NC_013906.1	51776670	51776719	100	50	0	0	2.00E-17	91.5	0	chr11	+	51776719	50	0	0	0	0	0	0	PICALM	PICALM	PICALM	PICALM	PICALM	PICALM	match	match	match	match	match	0	0
cg01120404	1	0	NC_013905.1	43580693	43580644	98	50	1	0	8.00E-16	86	0	chr10	-	43580693	49	1	0	0	0	0	1	LPCAT4	LPCAT4	LPCAT4	LPCAT4	LPCAT4	LPCAT4	match	match	match	match	match	2	0
cg01120898	1	0	NC_013910.1	12164939	12164891	91.84	49	4	0	2.00E-11	71.6	0	chr15	-	12164891	45	4	0	0	0	0	4	IL1RAP	IL1RAP	IL1RAP	IL1RAP	IL1RAP	IL1RAP	match	match	match	match	match	1	0
cg01120994	1	0	NC_013897.1	66514112	66514161	92	50	4	0	5.00E-12	73.4	0	chr2	+	66514161	46	4	0	0	0	0	4	U6	LOC103790762	U6	LOC103790762	U6;LOC103790762		diff	diff	diff	diff	diff	0	0
cg01121012	1	0	NC_013904.1	11539455	11539504	92	50	4	0	5.00E-12	73.4	0	chr9	+	11539504	46	4	0	0	0	0	4	SLC6A12	SLC6A12	SLC6A12	SLC6A12	SLC6A12	SLC6A13	diff	diff	diff	diff	diff	0	0
cg01121072	1	0	NC_013909.1	81085671	81085622	96	50	2	0	1.00E-14	82.4	0	chr14	-	81085622	48	2	0	0	0	0	2	GTF3C2	GTF3C2	GTF3C2	GTF3C2	GTF3C2	GTF3C2	match	match	match	match	match	0	0
cg01121170	1	0	NC_013901.1	16771052	16771101	98	50	1	0	8.00E-16	86	0	chr6	+	16771052	49	1	0	0	0	0	1	FES	FES	FES	FES	FES	FES	match	match	match	match	match	0	0
cg01121199	1	0	NC_013908.1	84841110	84841159	96	50	2	0	1.00E-14	82.4	0	chr13	+	84841110	48	2	0	0	0	0	2	HDHD2	LOC103787668	HDHD2	LOC103787668	HDHD2;LOC103787668	KATNAL2	diff	diff	diff	diff	diff	0	0
cg01121464	1	0	NC_013902.1	67121271	67121222	94	50	3	0	4.00E-13	77	0	chr7	-	67121222	47	3	0	0	0	0	3	HPCA	HPCA	HPCA	HPCA	HPCA	HPCA	match	match	match	match	match	0	0
cg01121566	1	0	NC_013903.1	28485372	28485323	94	50	3	0	4.00E-13	77	0	chr8	-	28485372	47	3	0	0	0	0	3	HOXA11	LOC103794759	HOXA11	LOC103794759	HOXA11;LOC103794759	HOTTIP	diff	diff	diff	diff	diff	0	0
cg01121610	1	0	NC_013914.1	25921265	25921314	98	50	1	0	8.00E-16	86	0	chr19	+	25921265	49	1	0	0	1	1	0	SOX13	LOC103789281	SOX13	LOC103789281	SOX13;LOC103789281	SOX13	match	diff	match	diff	match	0	0
cg01121712	1	0	NC_013915.1	21091850	21091801	98	50	1	0	8.00E-16	86	0	chr20	-	21091801	49	1	0	0	0	0	1	TPPP3	TPPP3	TPPP3	TPPP3	TPPP3	TPPP3	match	match	match	match	match	1	0
cg01121770	1	0	NC_013900.1	61081070	61081119	98	50	1	0	8.00E-16	86	0	chr5	+	61081119	49	1	0	0	0	0	1	MNT	MNT	MNT	MNT	MNT	MNT	match	match	match	match	match	0	0
cg01122302	1	0	NC_013900.1	76686969	76687018	98	50	1	0	8.00E-16	86	0	chr5	+	76687018	49	1	0	0	0	0	1	RUNDC3A	RUNDC3A	RUNDC3A	RUNDC3A	RUNDC3A	RUNDC3A	match	match	match	match	match	0	0
cg01122415	1	0	NC_013897.1	32582237	32582189	92	50	3	1	6.00E-11	69.8	0	chr2	-	32582237	45	4	0	0	0	0	4		LOC103789183		LOC103789183	;LOC103789183	TEKT5	diff	diff	diff	diff	diff	0	0
cg01122716	1	0	NC_013913.1	10376193	10376242	92	50	4	0	5.00E-12	73.4	0	chr18	+	10376242	46	4	0	0	0	0	4	CCT3	C18H1orf182	CCT3	C18H1orf182	CCT3;C18H1orf182	TSACC;CCT3	match	diff	match	diff	match	0	0
cg01122889	1	0	NC_013914.1	574464	574417	94	50	1	1	1.00E-12	75.2	0	chr19	-	574417	45	3	0	0	0	0	3	WDR26	LOC103789174	WDR26	LOC103789174	WDR26;LOC103789174	WDR26	match	diff	match	diff	match	0	0
cg01122899	1	0	NC_013900.1	109953194	109953145	98	50	1	0	8.00E-16	86	0	chr5	-	109953194	49	1	0	0	0	0	1	KPNB1	KPNB1	KPNB1	KPNB1	KPNB1	KPNB1	match	match	match	match	match	0	0
cg01123046	1	0	NC_013910.1	28589717	28589766	96	50	2	0	1.00E-14	82.4	0	chr15	+	28589717	48	2	0	0	0	0	2	ITIH3	ITIH3	ITIH3	ITIH3	ITIH3	ITIH3	match	match	match	match	match	0	0
cg01123353	1	0	NC_013910.1	69377355	69377404	96	50	2	0	1.00E-14	82.4	0	chr15	+	69377355	48	2	0	0	0	0	2	ABTB1	ABTB1	ABTB1	ABTB1	ABTB1	ABTB1	match	match	match	match	match	0	0
cg01123541	1	0	NC_013906.1	69570604	69570555	96	50	2	0	1.00E-14	82.4	0	chr11	-	69570555	48	2	0	0	0	0	2	CNGA4	FAM160A2	CNGA4	FAM160A2	CNGA4;FAM160A2	FAM160A2	diff	match	diff	match	match	0	0
cg01123589	1	0	NC_013907.1	114024552	114024601	94	50	3	0	4.00E-13	77	0	chr12	+	114024601	47	3	0	0	0	0	3	Y_RNA	LOC103787367	Y_RNA	LOC103787367	Y_RNA;LOC103787367	ADAM12	diff	diff	diff	diff	diff	0	0
cg01123777	1	0	NC_013900.1	78583375	78583326	100	50	0	0	2.00E-17	91.5	0	chr5	-	78583375	50	0	0	0	0	0	0	ADAM11	ADAM11	ADAM11	ADAM11	ADAM11	ADAM11	match	match	match	match	match	0	0
cg01123964	1	0	NC_013918.1	76350403	76350354	96	50	2	0	1.00E-14	82.4	0	chrX	-	76350403	48	2	0	0	0	0	2	Y_RNA	CHM	Y_RNA	CHM	Y_RNA;CHM	CHM	diff	match	diff	match	match	0	0
cg01123965	1	0	NC_013918.1	38832836	38832787	100	50	0	0	2.00E-17	91.5	0	chrX	-	38832787	50	0	0	0	0	0	0		LOC103790215		LOC103790215	;LOC103790215		NaN	diff	NaN	diff	diff	0	0
cg01124048	1	0	NC_013898.1	26170983	26171032	96	50	2	0	1.00E-14	82.4	0	chr3	+	26171032	48	2	0	0	0	0	2	U4	KLHL2	U4	KLHL2	U4;KLHL2	KLHL2	diff	match	diff	match	match	0	0
cg01124294	1	0	NC_013896.1	167116480	167116529	100	50	0	0	2.00E-17	91.5	0	chr1	+	167116480	50	0	0	0	0	0	0	STRBP	CRB2	STRBP	CRB2	STRBP;CRB2		diff	diff	diff	diff	diff	0	0
cg01124961	1	0	NC_013908.1	9387903	9387952	96	50	2	0	1.00E-14	82.4	0	chr13	+	9387903	48	2	0	0	0	0	2	INTS9	INTS9	INTS9	INTS9	INTS9	INTS9;HMBOX1	match	match	match	match	match	1	0
cg01124994	1	0	NC_013907.1	12758400	12758351	96	50	2	0	1.00E-14	82.4	0	chr12	-	12758351	48	2	0	0	0	0	2		TRNAT-CGU		TRNAT-CGU	;TRNAT-CGU	MKL2	diff	diff	diff	diff	diff	0	0
cg01125066	1	0	NC_013899.1	107192989	107192941	92	50	3	1	6.00E-11	69.8	0	chr4	-	107192989	45	4	0	0	0	0	4	SCML4	LOC103792574	SCML4	LOC103792574	SCML4;LOC103792574	SCML4	match	diff	match	diff	match	0	0
cg01125214	1	0	NC_013901.1	152382013	152381964	100	50	0	0	2.00E-17	91.5	0	chr6	-	152381964	50	0	0	0	0	0	0	Y_RNA	LOC103794018	Y_RNA	LOC103794018	Y_RNA;LOC103794018	AGAP1	diff	diff	diff	diff	diff	0	0
cg01125381	1	0	NC_013918.1	48353129	48353178	98	50	1	0	8.00E-16	86	0	chrX	+	48353129	49	1	0	0	0	0	1	USP27X	USP27X	USP27X	USP27X	USP27X	LOC158572;USP27X	match	match	match	match	match	0	0
cg01125463	1	0	NC_013899.1	44251385	44251434	94	50	3	0	4.00E-13	77	0	chr4	+	44251385	47	3	0	0	0	0	3	PEX6	PEX6	PEX6	PEX6	PEX6	PEX6	match	match	match	match	match	0	0
cg01126380	1	0	NC_013910.1	74650711	74650662	98	50	1	0	8.00E-16	86	0	chr15	-	74650662	49	1	0	0	0	0	1		CCDC58		CCDC58	;CCDC58	CCDC58	diff	match	diff	match	match	0	0
cg01126576	1	0	NC_013907.1	106980331	106980282	96	50	2	0	1.00E-14	82.4	0	chr12	-	106980282	48	2	0	0	0	0	2	PRDX3	LOC100413605	PRDX3	LOC100413605	PRDX3;LOC100413605		diff	diff	diff	diff	diff	0	0
cg01126910	1	0	NC_013914.1	2404212	2404168	95.56	45	2	0	5.00E-12	73.4	0	chr19	-	2404212	43	2	0	0	0	0	2		LOC100413403		LOC100413403	;LOC100413403		NaN	diff	NaN	diff	diff	0	0
cg01127020	1	0	NC_013910.1	7349889	7349840	92	50	4	0	5.00E-12	73.4	0	chr15	-	7349840	46	4	0	0	0	0	4		LOC103788165		LOC103788165	;LOC103788165	IGF2BP2	diff	diff	diff	diff	diff	0	0
cg01127291	1	0	NC_013918.1	56578335	56578382	95.83	48	2	0	1.00E-13	78.8	0	chrX	+	56578382	46	2	0	0	0	0	2	AMER1	AMER1	AMER1	AMER1	AMER1	FAM123B	diff	diff	diff	diff	diff	0	0
cg01127412	1	0	NC_013912.1	69672985	69673034	92	50	4	0	5.00E-12	73.4	0	chr17	+	69672985	46	4	0	0	0	0	4	XIRP1	XIRP1	XIRP1	XIRP1	XIRP1	XIRP1	match	match	match	match	match	0	0
cg01127586	1	0	NC_013918.1	55879871	55879822	94	50	3	0	4.00E-13	77	0	chrX	-	55879822	47	3	0	0	0	0	3	SPIN4	SPIN4	SPIN4	SPIN4	SPIN4	LOC92249	diff	diff	diff	diff	diff	0	0
cg01127608	1	0	NC_013896.1	170496030	170496079	100	50	0	0	2.00E-17	91.5	0	chr1	+	170496079	50	0	0	0	0	0	0		LMX1B		LMX1B	;LMX1B	LMX1B	diff	match	diff	match	match	0	0
cg01127651	1	0	NC_013910.1	63629852	63629900	98	50	0	1	1.00E-14	82.4	0	chr15	+	63629852	48	1	0	0	0	0	1	VGLL4	VGLL4	VGLL4	VGLL4	VGLL4	VGLL4	match	match	match	match	match	1	0
cg01127737	1	0	NC_013906.1	28182514	28182464	94.12	51	2	1	1.00E-12	75.2	0	chr11	-	28182514	48	3	0	0	0	0	3	APLP2	APLP2	APLP2	APLP2	APLP2	APLP2	match	match	match	match	match	0	0
cg01128480	1	0	NC_013906.1	24234689	24234738	92	50	4	0	5.00E-12	73.4	0	chr11	+	24234689	46	4	0	0	0	0	4	DCPS	DCPS	DCPS	DCPS	DCPS	DCPS	match	match	match	match	match	0	0
cg01128511	1	0	NC_013898.1	150440041	150439992	92	50	4	0	5.00E-12	73.4	0	chr3	-	150439992	46	4	0	0	1	1	3		CHRNA9		CHRNA9	;CHRNA9	RBM47	diff	diff	diff	diff	diff	0	0
cg01128603	1	0	NC_013906.1	121758995	121759044	92	50	4	0	5.00E-12	73.4	0	chr11	+	121759044	46	4	0	0	0	0	4	snoU13	SF3B2	snoU13	SF3B2	snoU13;SF3B2	SF3B2	diff	match	diff	match	match	0	0
cg01128642	1	0	NC_013909.1	89267138	89267089	96	50	2	0	1.00E-14	82.4	0	chr14	-	89267138	48	2	0	0	0	0	2	OSR1	OSR1	OSR1	OSR1	OSR1	OSR1	match	match	match	match	match	0	0
cg01128736	1	0	NC_013899.1	24251844	24251795	98	50	1	0	8.00E-16	86	0	chr4	-	24251844	49	1	0	0	0	0	1	U1	LOC103792307	U1	LOC103792307	U1;LOC103792307		diff	diff	diff	diff	diff	0	0
cg01128800	1	0	NC_013907.1	56415998	56416047	98	50	1	0	8.00E-16	86	0	chr12	+	56415998	49	1	0	0	0	0	1	SIRT1	SIRT1	SIRT1	SIRT1	SIRT1	SIRT1	match	match	match	match	match	0	0
cg01129316	1	0	NC_013904.1	11578237	11578188	92	50	4	0	5.00E-12	73.4	0	chr9	-	11578237	46	4	0	0	0	0	4	SLC6A12	SLC6A12	SLC6A12	SLC6A12	SLC6A12		diff	diff	diff	diff	diff	1	0
cg01129637	1	0	NC_013906.1	14381663	14381614	92	50	4	0	5.00E-12	73.4	0	chr11	-	14381614	46	4	0	0	0	0	4	APOA4	APOA4	APOA4	APOA4	APOA4	APOA4	match	match	match	match	match	1	0
cg01129810	1	0	NC_013902.1	77617636	77617587	96	50	2	0	1.00E-14	82.4	0	chr7	-	77617587	48	2	0	0	0	0	2	SLC2A1	SLC2A1	SLC2A1	SLC2A1	SLC2A1	SLC2A1	match	match	match	match	match	0	0
cg01130406	1	0	NC_013898.1	80801000	80801049	100	50	0	0	2.00E-17	91.5	0	chr3	+	80801000	50	0	0	0	0	0	0		LOC100412685		LOC100412685	;LOC100412685	ANK2	diff	diff	diff	diff	diff	0	0
cg01130580	1	0	NC_013896.1	13102838	13102789	100	50	0	0	2.00E-17	91.5	0	chr1	-	13102789	50	0	0	0	0	0	0	U4	LOC103791774	U4	LOC103791774	U4;LOC103791774	IPO5	diff	diff	diff	diff	diff	0	0
cg01130771	1	0	NC_013897.1	21082838	21082887	96	50	2	0	1.00E-14	82.4	0	chr2	+	21082887	48	2	0	0	0	0	2	Y_RNA	TTC1	Y_RNA	TTC1	Y_RNA;TTC1		diff	diff	diff	diff	diff	0	0
cg01130861	1	0	NC_013915.1	7855906	7855857	100	50	0	0	2.00E-17	91.5	0	chr20	-	7855857	50	0	0	0	0	0	0	FTO	LOC103789417	FTO	LOC103789417	FTO;LOC103789417	FTO	match	diff	match	diff	match	0	0
cg01130978	1	0	NC_013915.1	23184628	23184579	94	50	3	0	4.00E-13	77	0	chr20	-	23184628	47	3	0	0	0	0	3	PDF	PDF	PDF	PDF	PDF	PDF;COG8	match	match	match	match	match	0	0
cg01130991	1	0	NC_013900.1	109137455	109137407	95.92	49	2	0	3.00E-14	80.6	0	chr5	-	109137455	47	2	0	0	0	0	2	Y_RNA	SKAP1	Y_RNA	SKAP1	Y_RNA;SKAP1		diff	diff	diff	diff	diff	0	0
cg01131076	1	0	NC_013899.1	33810639	33810688	92	50	4	0	5.00E-12	73.4	0	chr4	+	33810639	46	4	0	0	0	0	4	BRD2	BRD2	BRD2	BRD2	BRD2	BRD2	match	match	match	match	match	0	0
cg01131388	1	0	NC_013912.1	19521707	19521756	98	50	1	0	8.00E-16	86	0	chr17	+	19521707	49	1	0	0	0	0	1	7SK	LOC100412791	7SK	LOC100412791	7SK;LOC100412791		diff	diff	diff	diff	diff	1	0
cg01131917	1	0	NC_013905.1	131063622	131063671	96	50	2	0	1.00E-14	82.4	0	chr10	+	131063622	48	2	0	0	0	0	2	CDCA4	LOC103795973	CDCA4	LOC103795973	CDCA4;LOC103795973	CDCA4	match	diff	match	diff	match	0	0
cg01131961	1	0	NC_013918.1	90508032	90508081	96	50	2	0	1.00E-14	82.4	0	chrX	+	90508032	48	2	0	0	0	0	2	DRP2	DRP2	DRP2	DRP2	DRP2	DRP2	match	match	match	match	match	0	0
cg01132443	1	0	NC_013900.1	126023582	126023631	92	50	4	0	5.00E-12	73.4	0	chr5	+	126023582	46	4	0	0	0	0	4	SRSF2	SRSF2	SRSF2	SRSF2	SRSF2	MFSD11	diff	diff	diff	diff	diff	0	0
cg01132469	1	0	NC_013897.1	188172438	188172487	94	50	3	0	4.00E-13	77	0	chr2	+	188172487	47	3	0	0	0	1	2	ANKH	LOC103791663	ANKH	LOC103791663	ANKH;LOC103791663		diff	diff	diff	diff	diff	0	0
cg01132471	1	0	NC_013902.1	88331412	88331461	98	50	1	0	8.00E-16	86	0	chr7	+	88331461	49	1	0	0	0	0	1	5S_rRNA	LOC103794436	5S_rRNA	LOC103794436	5S_rRNA;LOC103794436	SLC1A7	diff	diff	diff	diff	diff	0	0
cg01132589	1	0	NC_013901.1	125711065	125711114	98	50	1	0	8.00E-16	86	0	chr6	+	125711114	49	1	0	0	0	0	1	5S_rRNA	MAP2	5S_rRNA	MAP2	5S_rRNA;MAP2	MAP2	diff	match	diff	match	match	0	0
cg01132602	1	0	NC_013913.1	2652179	2652130	92	50	4	0	5.00E-12	73.4	0	chr18	-	2652179	46	4	0	0	0	0	4	TBC1D2B	LOC100388287	TBC1D2B	LOC100388287	TBC1D2B;LOC100388287	TBC1D2B	match	diff	match	diff	match	0	0
cg01132653	1	0	NC_013905.1	126939991	126940040	96	50	2	0	1.00E-14	82.4	0	chr10	+	126940040	48	2	0	0	0	0	2		LOC103795941		LOC103795941	;LOC103795941	MIR299;MIR411	diff	diff	diff	diff	diff	0	0
cg01132696	1	0	NC_013899.1	33523323	33523278	93.48	46	3	0	6.00E-11	69.8	0	chr4	-	33523278	43	3	0	0	0	0	3		LOC100405222		LOC100405222	;LOC100405222	HLA-DPB1	diff	diff	diff	diff	diff	0	0
cg01133099	1	0	NC_013900.1	61467069	61467118	92	50	4	0	5.00E-12	73.4	0	chr5	+	61467118	46	4	0	0	0	0	4	RTN4RL1	DPH1	RTN4RL1	DPH1	RTN4RL1;DPH1	DPH1	diff	match	diff	match	match	0	0
cg01133215	1	0	NC_013899.1	46786824	46786775	100	50	0	0	2.00E-17	91.5	0	chr4	-	46786775	50	0	0	0	0	0	0	RUNX2	RUNX2	RUNX2	RUNX2	RUNX2	RUNX2	match	match	match	match	match	0	0
cg01133620	1	0	NC_013915.1	11498533	11498493	97.56	41	1	0	6.00E-11	69.8	0	chr20	-	11498533	40	1	0	0	0	0	1	DOK4	DOK4	DOK4	DOK4	DOK4	DOK4	match	match	match	match	match	0	0
cg01133662	1	0	NC_013897.1	32195112	32195063	100	50	0	0	2.00E-17	91.5	0	chr2	-	32195063	50	0	0	0	0	0	0	H2AFY	LOC100394084	H2AFY	LOC100394084	H2AFY;LOC100394084	H2AFY	match	diff	match	diff	match	0	0
cg01133779	1	0	NC_013912.1	47279373	47279422	98	50	1	0	8.00E-16	86	0	chr17	+	47279422	49	1	0	0	0	0	1	U6	LOC100387803	U6	LOC100387803	U6;LOC100387803	RFTN1	diff	diff	diff	diff	diff	0	0
cg01134075	1	0	NC_013899.1	145022951	145022902	94	50	3	0	4.00E-13	77	0	chr4	-	145022902	47	3	0	0	0	0	3		LOC103792658		LOC103792658	;LOC103792658	UTRN	diff	diff	diff	diff	diff	0	0
cg01134274	1	0	NC_013913.1	9298301	9298252	92	50	4	0	5.00E-12	73.4	0	chr18	-	9298252	46	4	0	0	0	0	4	SCAMP3	CLK2	SCAMP3	CLK2	SCAMP3;CLK2	CLK2	diff	match	diff	match	match	0	0
cg01134296	1	0	NC_013900.1	88660495	88660548	88.89	54	2	1	6.00E-11	69.8	0	chr5	+	88660548	48	6	0	0	0	0	6	MMP28	MMP28	MMP28	MMP28	MMP28	MMP28	match	match	match	match	match	0	0
cg01134625	1	0	NC_013896.1	74317616	74317665	96	50	2	0	1.00E-14	82.4	0	chr1	+	74317616	48	2	0	0	0	0	2	OMD	OMD	OMD	OMD	OMD	OMD;CENPP	match	match	match	match	match	0	0
cg01134662	1	0	NC_013900.1	112847437	112847486	92	50	4	0	5.00E-12	73.4	0	chr5	+	112847486	46	4	0	0	0	1	3	KRTAP3-1	LOC100386291	KRTAP3-1	LOC100386291	KRTAP3-1;LOC100386291	KRTAP3-1	match	diff	match	diff	match	0	0
cg01134935	1	0	NC_013905.1	47432303	47432254	96	50	2	0	1.00E-14	82.4	0	chr10	-	47432303	48	2	0	0	0	0	2	NGDN	CMTM5	NGDN	CMTM5	NGDN;CMTM5	CMTM5;IL25	diff	match	diff	match	match	0	0
cg01135259	1	0	NC_013906.1	128799581	128799629	92	50	3	1	6.00E-11	69.8	0	chr11	+	128799629	45	4	0	0	0	0	4		LOC100895772		LOC100895772	;LOC100895772	HCCA2	diff	diff	diff	diff	diff	0	0
cg01135507	1	0	NC_013908.1	11883653	11883702	96	50	2	0	1.00E-14	82.4	0	chr13	+	11883653	48	2	0	1	1	1	1	PPP2R2A	PPP2R2A	PPP2R2A	PPP2R2A	PPP2R2A	PPP2R2A	match	match	match	match	match	0	0
cg01135546	1	0	NC_013900.1	109737032	109737079	92	50	2	1	6.00E-11	69.8	0	chr5	+	109737032	44	4	0	0	0	0	4	SP6	LOC100397874	SP6	LOC100397874	SP6;LOC100397874		diff	diff	diff	diff	diff	0	0
cg01135754	1	0	NC_013915.1	8217130	8217081	92	50	4	0	5.00E-12	73.4	0	chr20	-	8217130	46	4	0	0	1	1	3	IRX3	IRX3	IRX3	IRX3	IRX3	IRX3	match	match	match	match	match	0	0
cg01136185	1	0	NC_013899.1	32790975	32791018	95.45	44	2	0	2.00E-11	71.6	0	chr4	+	32791018	42	2	0	0	0	0	2	NOTCH4	NOTCH4	NOTCH4	NOTCH4	NOTCH4	NOTCH4	match	match	match	match	match	0	0
cg01136191	1	0	NC_013909.1	1141525	1141574	100	50	0	0	2.00E-17	91.5	0	chr14	+	1141525	50	0	0	0	0	0	0		LOC100415411		LOC100415411	;LOC100415411	ARID5A	diff	diff	diff	diff	diff	0	0
cg01136232	1	0	NC_013902.1	59438739	59438690	98	50	1	0	8.00E-16	86	0	chr7	-	59438739	49	1	0	0	0	0	1	RHD	TMEM57	RHD	TMEM57	RHD;TMEM57	TMEM57	diff	match	diff	match	match	0	0
cg01136241	1	0	NC_013900.1	85404967	85405016	96	50	2	0	1.00E-14	82.4	0	chr5	+	85404967	48	2	0	0	0	0	2	TBX4	TBX4	TBX4	TBX4	TBX4		diff	diff	diff	diff	diff	0	0
cg01136437	1	0	NC_013897.1	130351084	130351133	96	50	2	0	1.00E-14	82.4	0	chr2	+	130351084	48	2	0	0	0	0	2		LOC103791537		LOC103791537	;LOC103791537		NaN	diff	NaN	diff	diff	0	0
cg01136447	1	0	NC_013903.1	4118682	4118731	94	50	3	0	4.00E-13	77	0	chr8	+	4118731	47	3	0	0	0	0	3	EEPD1	EEPD1	EEPD1	EEPD1	EEPD1	EEPD1	match	match	match	match	match	0	0
cg01136484	1	0	NC_013908.1	26843609	26843654	95.65	46	2	0	1.00E-12	75.2	0	chr13	+	26843654	44	2	0	0	0	0	2	U6	LOC103787490	U6	LOC103787490	U6;LOC103787490		diff	diff	diff	diff	diff	0	0
cg01136776	1	0	NC_013905.1	119564614	119564565	98	50	1	0	8.00E-16	86	0	chr10	-	119564614	49	1	0	0	0	0	1	ASB2	ASB2	ASB2	ASB2	ASB2	ASB2	match	match	match	match	match	0	0
cg01136993	1	0	NC_013897.1	19473794	19473745	96	50	2	0	1.00E-14	82.4	0	chr2	-	19473794	48	2	0	0	0	0	2		LOC103788934		LOC103788934	;LOC103788934		NaN	diff	NaN	diff	diff	0	0
cg01137141	1	0	NC_013909.1	81747134	81747086	95.92	49	2	0	3.00E-14	80.6	0	chr14	-	81747134	47	2	0	0	0	0	2	KCNK3	KCNK3	KCNK3	KCNK3	KCNK3	KCNK3	match	match	match	match	match	0	0
cg01137198	1	0	NC_013904.1	100736083	100736132	96	50	2	0	1.00E-14	82.4	0	chr9	+	100736132	48	2	0	0	0	0	2	PPTC7	PPTC7	PPTC7	PPTC7	PPTC7	PPTC7	match	match	match	match	match	0	0
cg01137303	1	0	NC_013908.1	69339631	69339680	96	50	2	0	1.00E-14	82.4	0	chr13	+	69339680	48	2	0	0	0	0	2	7SK	LOC103787613	7SK	LOC103787613	7SK;LOC103787613	SLC25A52	diff	diff	diff	diff	diff	0	0
cg01137368	1	0	NC_013918.1	27657117	27657166	98	50	1	0	8.00E-16	86	0	chrX	+	27657166	49	1	0	0	0	0	1	SNORD74	LOC103790205	SNORD74	LOC103790205	SNORD74;LOC103790205	IL1RAPL1	diff	diff	diff	diff	diff	0	0
cg01137532	1	0	NC_013907.1	61982513	61982465	97.96	49	1	0	3.00E-15	84.2	0	chr12	-	61982465	48	1	0	0	0	0	1	ZNF365	LOC100406273	ZNF365	LOC100406273	ZNF365;LOC100406273	ZNF365	match	diff	match	diff	match	0	0
cg01137698	1	0	NC_013908.1	68933477	68933526	98	50	1	0	8.00E-16	86	0	chr13	+	68933526	49	1	0	0	0	0	1	U6	DSG4	U6	DSG4	U6;DSG4	DSG1-AS1;DSG1	diff	diff	diff	diff	diff	0	0
cg01137708	1	0	NC_013898.1	91149698	91149742	95.56	45	2	0	5.00E-12	73.4	0	chr3	+	91149742	43	2	0	0	0	0	2	NFKB1	LOC103791934	NFKB1	LOC103791934	NFKB1;LOC103791934	NFKB1	match	diff	match	diff	match	0	0
cg01138165	1	0	NC_013905.1	42925961	42926010	92	50	4	0	5.00E-12	73.4	0	chr10	+	42926010	46	4	0	0	0	0	4		LOC103795659		LOC103795659	;LOC103795659	RYR3	diff	diff	diff	diff	diff	0	0
cg01138305	1	0	NC_013898.1	150702749	150702702	94	50	1	1	1.00E-12	75.2	0	chr3	-	150702702	45	3	0	0	0	0	3	RHOH	RHOH	RHOH	RHOH	RHOH	RHOH	match	match	match	match	match	0	0
cg01138530	1	0	NC_013896.1	201066456	201066505	94	50	3	0	4.00E-13	77	0	chr1	+	201066456	47	3	0	0	0	0	3	JOSD1	LOC103787492	JOSD1	LOC103787492	JOSD1;LOC103787492	JOSD1	match	diff	match	diff	match	1	0
cg01138671	1	0	NC_013899.1	32739642	32739593	100	50	0	0	2.00E-17	91.5	0	chr4	-	32739593	50	0	0	0	0	0	0	PPT2	EGFL8	PPT2	EGFL8	PPT2;EGFL8	PPT2	match	diff	match	diff	match	0	0
cg01138728	1	0	NC_013897.1	13917031	13917080	94	50	3	0	4.00E-13	77	0	chr2	+	13917031	47	3	0	1	1	1	2	LMTK2	LMTK2	LMTK2	LMTK2	LMTK2	LMTK2	match	match	match	match	match	0	0
cg01138839	1	0	NC_013902.1	148715141	148715092	98	50	1	0	8.00E-16	86	0	chr7	-	148715141	49	1	0	0	0	0	1	PPM1J	PPM1J	PPM1J	PPM1J	PPM1J	PPM1J	match	match	match	match	match	0	0
cg01138867	1	0	NC_013897.1	22747843	22747794	92	50	4	0	5.00E-12	73.4	0	chr2	-	22747843	46	4	0	0	0	0	4	GABRB2	GABRB2	GABRB2	GABRB2	GABRB2	GABRB2	match	match	match	match	match	0	0
cg01138890	1	0	NC_013898.1	122316093	122316044	96	50	2	0	1.00E-14	82.4	0	chr3	-	122316093	48	2	0	0	0	0	2	ADAMTS3	ADAMTS3	ADAMTS3	ADAMTS3	ADAMTS3	ADAMTS3	match	match	match	match	match	0	0
cg01138921	1	0	NC_013912.1	35514123	35514074	96	50	2	0	1.00E-14	82.4	0	chr17	-	35514123	48	2	0	0	0	0	2	SPSB4	SPSB4	SPSB4	SPSB4	SPSB4	SPSB4	match	match	match	match	match	0	0
cg01138972	1	0	NC_013899.1	32071364	32071315	98	50	1	0	8.00E-16	86	0	chr4	-	32071315	49	1	0	1	1	1	0	DDX39B	DDX39B	DDX39B	DDX39B	DDX39B	BAT1;SNORD84	diff	diff	diff	diff	diff	0	0
cg01138978	1	0	NC_013901.1	23407620	23407573	92	50	2	1	6.00E-11	69.8	0	chr6	-	23407620	44	4	0	0	0	0	4	U6	ADAMTSL3	U6	ADAMTSL3	U6;ADAMTSL3	ADAMTSL3	diff	match	diff	match	match	0	0
cg01139031	1	0	NC_013903.1	12125206	12125253	93.75	48	2	1	6.00E-11	69.8	0	chr8	+	12125253	45	3	0	0	0	0	3	TMED4	TMED4	TMED4	TMED4	TMED4	TMED4	match	match	match	match	match	0	0
cg01139039	1	0	NC_013903.1	95730072	95730023	100	50	0	0	2.00E-17	91.5	0	chr8	-	95730023	50	0	0	0	0	0	0	FASTK	FASTK	FASTK	FASTK	FASTK	FASTK;TMUB1	match	match	match	match	match	0	0
cg01139586	1	0	NC_013905.1	115867269	115867318	92	50	4	0	5.00E-12	73.4	0	chr10	+	115867269	46	4	0	0	1	1	3	NRDE2	NRDE2	NRDE2	NRDE2	NRDE2	C14orf102	diff	diff	diff	diff	diff	0	0
cg01139861	1	0	NC_013903.1	17266637	17266686	96	50	2	0	1.00E-14	82.4	0	chr8	+	17266637	48	2	0	0	0	0	2	IKZF1	LOC100895112	IKZF1	LOC100895112	IKZF1;LOC100895112	IKZF1	match	diff	match	diff	match	0	0
cg01139906	1	0	NC_013910.1	62158868	62158822	95.83	48	1	1	1.00E-12	75.2	0	chr15	-	62158868	45	2	0	0	0	0	2		TATDN2		TATDN2	;TATDN2	TATDN2	diff	match	diff	match	match	1	0
cg01139925	1	0	NC_013900.1	14662506	14662555	96	50	2	0	1.00E-14	82.4	0	chr5	+	14662506	48	2	0	0	0	0	2	PLCB4	PLCB4	PLCB4	PLCB4	PLCB4	PLCB4	match	match	match	match	match	1	0
cg01139966	1	0	NC_013913.1	4681478	4681429	100	50	0	0	2.00E-17	91.5	0	chr18	-	4681429	50	0	0	0	0	0	0	GOLPH3L	GOLPH3L	GOLPH3L	GOLPH3L	GOLPH3L	GOLPH3L	match	match	match	match	match	0	0
cg01140515	1	0	NC_013900.1	45757930	45757979	100	50	0	0	2.00E-17	91.5	0	chr5	+	45757930	50	0	0	0	0	0	0		SALL4		SALL4	;SALL4	SALL4	diff	match	diff	match	match	0	0
cg01140661	1	0	NC_013896.1	194485029	194485078	94	50	3	0	4.00E-13	77	0	chr1	+	194485029	47	3	0	0	0	1	2	PISD	LOC103796622	PISD	LOC103796622	PISD;LOC103796622		diff	diff	diff	diff	diff	0	0
cg01140761	1	0	NC_013908.1	20497522	20497474	92	50	3	1	6.00E-11	69.8	0	chr13	-	20497522	45	4	0	0	0	0	4	MTUS1	LOC103787479	MTUS1	LOC103787479	MTUS1;LOC103787479	MCU	diff	diff	diff	diff	diff	0	0
cg01140782	1	0	NC_013918.1	140127016	140126967	98	50	1	0	8.00E-16	86	0	chrX	-	140126967	49	1	0	0	0	0	1	FAM58A	FAM58A	FAM58A	FAM58A	FAM58A	FAM58A	match	match	match	match	match	0	0
cg01140892	1	0	NC_013918.1	58300021	58299972	92	50	4	0	5.00E-12	73.4	0	chrX	-	58300021	46	4	0	0	0	0	4	EDA2R	EDA2R	EDA2R	EDA2R	EDA2R	EDA2R	match	match	match	match	match	0	0
cg01141252	1	0	NC_013917.1	36801881	36801930	100	50	0	0	2.00E-17	91.5	0	chr22	+	36801881	50	0	0	0	0	0	0	BCL3	BCL3	BCL3	BCL3	BCL3	BCL3	match	match	match	match	match	0	0
cg01141339	1	0	NC_013897.1	135235137	135235088	92	50	4	0	5.00E-12	73.4	0	chr2	-	135235137	46	4	0	0	0	0	4	TMEM174	TMEM174	TMEM174	TMEM174	TMEM174		diff	diff	diff	diff	diff	0	0
cg01141351	1	0	NC_013907.1	14866357	14866406	94	50	3	0	4.00E-13	77	0	chr12	+	14866357	47	3	0	0	0	0	3	ACA64	LOC103796563	ACA64	LOC103796563	ACA64;LOC103796563	SNX29	diff	diff	diff	diff	diff	0	0
cg01141413	1	0	NC_013898.1	189151487	189151534	91.67	48	4	0	6.00E-11	69.8	0	chr3	+	189151534	44	4	0	0	0	0	4	Y_RNA	LOC103792149	Y_RNA	LOC103792149	Y_RNA;LOC103792149		diff	diff	diff	diff	diff	0	0
cg01141508	1	0	NC_013896.1	136325613	136325564	94	50	3	0	4.00E-13	77	0	chr1	-	136325613	47	3	0	1	1	1	2	CNTFR	LOC103793696	CNTFR	LOC103793696	CNTFR;LOC103793696	CNTFR	match	diff	match	diff	match	0	0
cg01141529	1	0	NC_013908.1	12824982	12825031	96	50	2	0	1.00E-14	82.4	0	chr13	+	12825031	48	2	0	0	0	0	2	U5	DOCK5	U5	DOCK5	U5;DOCK5	DOCK5	diff	match	diff	match	match	0	0
cg01141572	1	0	NC_013898.1	47178761	47178810	98	50	1	0	8.00E-16	86	0	chr3	+	47178761	49	1	0	0	0	0	1	C4orf51	LOC103791819	C4orf51	LOC103791819	C4orf51;LOC103791819	ZNF827	diff	diff	diff	diff	diff	0	0
cg01141771	1	0	NC_013896.1	136432252	136432203	98	50	1	0	8.00E-16	86	0	chr1	-	136432252	49	1	0	0	0	0	1	IL11RA	IL11RA	IL11RA	IL11RA	IL11RA	IL11RA	match	match	match	match	match	0	0
cg01141891	1	0	NC_013896.1	155454867	155454818	96	50	2	0	1.00E-14	82.4	0	chr1	-	155454818	48	2	0	0	0	0	2	UGCG	LOC103794435	UGCG	LOC103794435	UGCG;LOC103794435		diff	diff	diff	diff	diff	0	0
cg01141940	1	0	NC_013905.1	84565183	84565134	98	50	1	0	8.00E-16	86	0	chr10	-	84565183	49	1	0	0	0	0	1	CCDC175	CCDC175	CCDC175	CCDC175	CCDC175	RTN1	diff	diff	diff	diff	diff	1	0
cg01142066	1	0	NC_013909.1	405258	405209	94	50	3	0	4.00E-13	77	0	chr14	-	405209	47	3	0	0	0	0	3	Metazoa_SRP	LOC103787765	Metazoa_SRP	LOC103787765	Metazoa_SRP;LOC103787765	KCNIP3	diff	diff	diff	diff	diff	1	0
cg01142302	1	0	NC_013910.1	61901579	61901530	94	50	3	0	4.00E-13	77	0	chr15	-	61901530	47	3	0	0	0	0	3	PRRT3	LOC103788322	PRRT3	LOC103788322	PRRT3;LOC103788322	PRRT3	match	diff	match	diff	match	0	0
cg01142317	1	0	NC_013918.1	91257621	91257572	92	50	4	0	5.00E-12	73.4	0	chrX	-	91257621	46	4	0	1	1	1	3		ZMAT1		ZMAT1	;ZMAT1	ZMAT1	diff	match	diff	match	match	0	0
cg01142386	1	0	NC_013915.1	40902827	40902876	98	50	1	0	8.00E-16	86	0	chr20	+	40902876	49	1	0	0	0	0	1	FOXF1	FOXF1	FOXF1	FOXF1	FOXF1	FOXF1	match	match	match	match	match	1	0
cg01142417	1	0	NC_013900.1	108341438	108341487	96	50	2	0	1.00E-14	82.4	0	chr5	+	108341487	48	2	0	0	0	0	2	ABI3	ABI3	ABI3	ABI3	ABI3	GNGT2;ABI3	match	match	match	match	match	0	0
cg01142576	1	0	NC_013905.1	34668564	34668515	98	50	1	0	8.00E-16	86	0	chr10	-	34668515	49	1	0	0	0	0	1	CHP1	CHP1	CHP1	CHP1	CHP1	CHP;EXD1	diff	diff	diff	diff	diff	0	0
cg01142579	1	0	NC_013898.1	6645237	6645188	94	50	3	0	4.00E-13	77	0	chr3	-	6645237	47	3	0	0	0	0	3	U4	LOC103791735	U4	LOC103791735	U4;LOC103791735		diff	diff	diff	diff	diff	1	0
cg01142668	1	0	NC_013907.1	2564435	2564386	92	50	4	0	5.00E-12	73.4	0	chr12	-	2564386	46	4	0	1	1	1	3	SLC9A3R2	LOC103796498	SLC9A3R2	LOC103796498	SLC9A3R2;LOC103796498	SLC9A3R2	match	diff	match	diff	match	0	0
cg01142676	1	0	NC_013906.1	15416492	15416443	92	50	4	0	5.00E-12	73.4	0	chr11	-	15416492	46	4	0	0	0	0	4	DSCAML1	FXYD2	DSCAML1	FXYD2	DSCAML1;FXYD2	FXYD2	diff	match	diff	match	match	0	0
cg01143000	1	0	NC_013907.1	33150070	33150119	96	50	2	0	1.00E-14	82.4	0	chr12	+	33150119	48	2	0	0	0	0	2	8-Mar	8-Mar	8-Mar	8-Mar	8-Mar	8-Mar	diff	diff	diff	diff	diff	0	0
cg01143097	1	0	NC_013900.1	3761925	3761876	96	50	2	0	1.00E-14	82.4	0	chr5	-	3761876	48	2	0	0	0	0	2	Y_RNA	CBFA2T2	Y_RNA	CBFA2T2	Y_RNA;CBFA2T2	CBFA2T2	diff	match	diff	match	match	0	0
cg01143204	1	0	NC_013896.1	193417986	193418035	94	50	3	0	4.00E-13	77	0	chr1	+	193418035	47	3	0	0	0	0	3		PES1		PES1	;PES1	PES1	diff	match	diff	match	match	0	0
cg01143912	1	0	NC_013905.1	5785550	5785599	98	50	1	0	8.00E-16	86	0	chr10	+	5785550	49	1	0	0	0	0	1	USP3	LOC103795519	USP3	LOC103795519	USP3;LOC103795519		diff	diff	diff	diff	diff	0	0
cg01144053	1	0	NC_013909.1	101253233	101253184	100	50	0	0	2.00E-17	91.5	0	chr14	-	101253184	50	0	0	0	0	0	0	U1	LOC103788116	U1	LOC103788116	U1;LOC103788116		diff	diff	diff	diff	diff	0	0
cg01144086	1	0	NC_013915.1	4369836	4369885	92	50	4	0	5.00E-12	73.4	0	chr20	+	4369836	46	4	0	0	0	0	4	SNX20	SNX20	SNX20	SNX20	SNX20	SNX20	match	match	match	match	match	1	0
cg01144283	1	0	NC_013905.1	128442797	128442846	94	50	3	0	4.00E-13	77	0	chr10	+	128442846	47	3	0	0	0	0	3	U6	ANKRD9	U6	ANKRD9	U6;ANKRD9	TECPR2	diff	diff	diff	diff	diff	0	0
cg01144455	1	0	NC_013916.1	37068879	37068928	98	50	1	0	8.00E-16	86	0	chr21	+	37068879	49	1	0	0	0	0	1	F2RL3	OLIG1	F2RL3	OLIG1	F2RL3;OLIG1		diff	diff	diff	diff	diff	0	0
cg01144650	1	0	NC_013909.1	106510906	106510955	98	50	1	0	8.00E-16	86	0	chr14	+	106510955	49	1	0	0	0	0	1	7SK	LOC103788129	7SK	LOC103788129	7SK;LOC103788129	MYT1L	diff	diff	diff	diff	diff	0	0
cg01145131	1	0	NC_013904.1	6271748	6271699	96	50	2	0	1.00E-14	82.4	0	chr9	-	6271748	48	2	0	0	0	0	2	RERG	RERG	RERG	RERG	RERG	RERG	match	match	match	match	match	0	0
cg01145140	1	0	NC_013899.1	166728767	166728814	91.67	48	4	0	6.00E-11	69.8	0	chr4	+	166728767	44	4	0	0	0	1	3	PDE10A	LOC100895510	PDE10A	LOC100895510	PDE10A;LOC100895510		diff	diff	diff	diff	diff	0	0
cg01145245	1	0	NC_013907.1	20274788	20274837	94	50	3	0	4.00E-13	77	0	chr12	+	20274788	47	3	0	0	0	0	3	DCUN1D3	LYRM1	DCUN1D3	LYRM1	DCUN1D3;LYRM1	DCUN1D3	match	diff	match	diff	match	6	1
cg01145738	1	0	NC_013906.1	7575052	7575003	100	50	0	0	2.00E-17	91.5	0	chr11	-	7575052	50	0	0	0	0	0	0		ZC3H12C		ZC3H12C	;ZC3H12C	ZC3H12C	diff	match	diff	match	match	1	0
cg01146232	1	0	NC_013915.1	5001932	5001883	100	50	0	0	2.00E-17	91.5	0	chr20	-	5001883	50	0	0	0	0	0	0	SALL1	SALL1	SALL1	SALL1	SALL1	SALL1	match	match	match	match	match	0	0
cg01146314	1	0	NC_013913.1	10748817	10748866	100	50	0	0	2.00E-17	91.5	0	chr18	+	10748866	50	0	0	0	0	0	0	NES	NES	NES	NES	NES	NES	match	match	match	match	match	0	0
cg01146489	1	0	NC_013915.1	40769215	40769166	92	50	4	0	5.00E-12	73.4	0	chr20	-	40769215	46	4	0	1	1	1	3		LOC103789544		LOC103789544	;LOC103789544		NaN	diff	NaN	diff	diff	1	0
cg01146539	1	0	NC_013897.1	32148764	32148715	100	50	0	0	2.00E-17	91.5	0	chr2	-	32148764	50	0	0	0	0	0	0	H2AFY	LOC100394084	H2AFY	LOC100394084	H2AFY;LOC100394084	H2AFY	match	diff	match	diff	match	0	0
cg01146943	1	0	NC_013896.1	64009053	64009005	94	50	2	1	5.00E-12	73.4	0	chr1	-	64009005	46	3	0	0	0	0	3	DLEU7	DLEU7	DLEU7	DLEU7	DLEU7	DLEU7	match	match	match	match	match	0	0
cg01147013	1	0	NC_013910.1	20647356	20647405	92	50	4	0	5.00E-12	73.4	0	chr15	+	20647405	46	4	0	0	1	1	3	EXOSC7	EXOSC7	EXOSC7	EXOSC7	EXOSC7	ZDHHC3;EXOSC7	match	match	match	match	match	1	0
cg01147015	1	0	NC_013910.1	4521876	4521829	95.83	48	2	0	1.00E-13	78.8	0	chr15	-	4521876	46	2	0	0	0	0	2	ATP11B	ATP11B	ATP11B	ATP11B	ATP11B	ATP11B	match	match	match	match	match	0	0
cg01147714	1	0	NC_013901.1	45693783	45693739	95.65	46	1	1	2.00E-11	71.6	0	chr6	-	45693783	43	2	0	0	0	0	2	RAPGEF4	RAPGEF4	RAPGEF4	RAPGEF4	RAPGEF4	RAPGEF4	match	match	match	match	match	0	0
cg01148731	1	0	NC_013897.1	65279745	65279794	96	50	2	0	1.00E-14	82.4	0	chr2	+	65279745	48	2	0	0	0	0	2	MSX2	MSX2	MSX2	MSX2	MSX2	MSX2	match	match	match	match	match	0	0
cg01148860	1	0	NC_013897.1	162023581	162023630	94	50	3	0	4.00E-13	77	0	chr2	+	162023581	47	3	0	0	0	0	3	PLCXD3	PLCXD3	PLCXD3	PLCXD3	PLCXD3	PLCXD3	match	match	match	match	match	1	0
cg01149132	1	0	NC_013905.1	92887371	92887322	98	50	1	0	8.00E-16	86	0	chr10	-	92887371	49	1	0	0	0	0	1	VTI1B	VTI1B	VTI1B	VTI1B	VTI1B	VTI1B	match	match	match	match	match	0	0
cg01149259	1	0	NC_013910.1	22623848	22623897	96	50	2	0	1.00E-14	82.4	0	chr15	+	22623897	48	2	0	0	0	0	2	NBEAL2	NBEAL2	NBEAL2	NBEAL2	NBEAL2	NBEAL2	match	match	match	match	match	0	0
cg01149641	1	0	NC_013902.1	808202	808251	96	50	2	0	1.00E-14	82.4	0	chr7	+	808202	48	2	0	0	0	0	2		LOC103794095		LOC103794095	;LOC103794095	ADARB2	diff	diff	diff	diff	diff	0	0
cg01149768	1	0	NC_013899.1	34214196	34214245	94	50	3	0	4.00E-13	77	0	chr4	+	34214196	47	3	0	0	0	0	3	PHF1	PHF1	PHF1	PHF1	PHF1	KIFC1	diff	diff	diff	diff	diff	1	0
cg01150044	1	0	NC_013908.1	8855882	8855836	95.74	47	2	0	4.00E-13	77	0	chr13	-	8855882	45	2	0	0	1	1	1		LOC103787440		LOC103787440	;LOC103787440		NaN	diff	NaN	diff	diff	1	0
cg01150083	1	0	NC_013918.1	47766192	47766241	96	50	2	0	1.00E-14	82.4	0	chrX	+	47766241	48	2	0	0	0	0	2	GPKOW	GPKOW	GPKOW	GPKOW	GPKOW	GPKOW	match	match	match	match	match	0	0
cg01150173	1	0	NC_013903.1	73826651	73826696	93.48	46	3	0	6.00E-11	69.8	0	chr8	+	73826651	43	3	0	0	0	0	3	Metazoa_SRP	LOC103794889	Metazoa_SRP	LOC103794889	Metazoa_SRP;LOC103794889	SRPK2	diff	diff	diff	diff	diff	0	0
cg01150411	1	0	NC_013901.1	83698759	83698710	100	50	0	0	2.00E-17	91.5	0	chr6	-	83698710	50	0	0	0	0	0	0	CXCR4	CXCR4	CXCR4	CXCR4	CXCR4		diff	diff	diff	diff	diff	0	0
cg01150641	1	0	NC_013902.1	35555015	35555062	95.83	48	2	0	1.00E-13	78.8	0	chr7	+	35555062	46	2	0	0	1	1	1	AGRN	AGRN	AGRN	AGRN	AGRN	AGRN	match	match	match	match	match	0	0
cg01151135	1	0	NC_013917.1	28213050	28213001	100	50	0	0	2.00E-17	91.5	0	chr22	-	28213050	50	0	0	0	0	0	0	KCTD15	KCTD15	KCTD15	KCTD15	KCTD15		diff	diff	diff	diff	diff	0	0
cg01151349	1	0	NC_013913.1	35099323	35099274	98	50	1	0	8.00E-16	86	0	chr18	-	35099323	49	1	0	0	0	0	1	MYOC	MYOC	MYOC	MYOC	MYOC	PRRC2C	diff	diff	diff	diff	diff	0	0
cg01151440	1	0	NC_013903.1	51192451	51192403	92	50	3	1	6.00E-11	69.8	0	chr8	-	51192403	45	4	0	0	0	0	4	SLC25A13	SLC25A13	SLC25A13	SLC25A13	SLC25A13	SLC25A13	match	match	match	match	match	0	0
cg01151699	1	0	NC_013896.1	199062764	199062813	100	50	0	0	2.00E-17	91.5	0	chr1	+	199062813	50	0	0	0	0	0	0	CACNG2	CACNG2	CACNG2	CACNG2	CACNG2	CACNG2	match	match	match	match	match	1	0
cg01151821	1	0	NC_013911.1	71281093	71281142	92	50	4	0	5.00E-12	73.4	0	chr16	+	71281142	46	4	0	0	0	0	4	FBXO32	FBXO32	FBXO32	FBXO32	FBXO32	FBXO32	match	match	match	match	match	0	0
cg01151921	1	0	NC_013900.1	78763324	78763277	91.67	48	4	0	6.00E-11	69.8	0	chr5	-	78763324	44	4	0	0	0	0	4	U6	KIF18B	U6	KIF18B	U6;KIF18B	KIF18B	diff	match	diff	match	match	0	0
cg01152015	1	0	NC_013906.1	32175901	32175852	100	50	0	0	2.00E-17	91.5	0	chr11	-	32175901	50	0	0	0	0	0	0	IGSF9B	LOC103796091	IGSF9B	LOC103796091	IGSF9B;LOC103796091	IGSF9B	match	diff	match	diff	match	0	0
cg01152019	1	0	NC_013901.1	42186465	42186416	98	50	1	0	8.00E-16	86	0	chr6	-	42186465	49	1	0	0	0	0	1		HOXD4		HOXD4	;HOXD4	HOXD4;MIR10B	diff	match	diff	match	match	0	0
cg01152056	1	0	NC_013899.1	166915637	166915589	92	50	3	1	6.00E-11	69.8	0	chr4	-	166915589	45	4	0	0	0	0	4	U6	LOC100895510	U6	LOC100895510	U6;LOC100895510		diff	diff	diff	diff	diff	3	0
cg01152389	1	0	NC_013918.1	43011612	43011563	98	50	1	0	8.00E-16	86	0	chrX	-	43011612	49	1	0	0	0	0	1		NDP		NDP	;NDP		NaN	diff	NaN	diff	diff	0	0
cg01152408	1	0	NC_013899.1	42723526	42723575	98	50	1	0	8.00E-16	86	0	chr4	+	42723526	49	1	0	0	0	0	1	FOXP4	FOXP4	FOXP4	FOXP4	FOXP4		diff	diff	diff	diff	diff	0	0
cg01152455	1	0	NC_013904.1	80183708	80183659	94	50	3	0	4.00E-13	77	0	chr9	-	80183708	47	3	0	0	0	0	3	CEP290	CEP290	CEP290	CEP290	CEP290	TMTC3;CEP290	match	match	match	match	match	0	0
cg01152488	1	0	NC_013901.1	419234	419191	100	44	0	0	3.00E-14	80.6	0	chr6	-	419234	44	0	0	0	0	0	0		MAGEL2		MAGEL2	;MAGEL2	MAGEL2	diff	match	diff	match	match	0	0
cg01152711	1	0	NC_013916.1	48155423	48155375	93.88	49	3	0	1.00E-12	75.2	0	chr21	-	48155423	46	3	0	0	0	0	3	C21orf2	C21H21orf2	C21orf2	C21H21orf2	C21orf2;C21H21orf2	PFKL	diff	diff	diff	diff	diff	0	0
cg01152906	1	0	NC_013902.1	6241713	6241762	94	50	3	0	4.00E-13	77	0	chr7	+	6241762	47	3	0	0	0	0	3		TAF3		TAF3	;TAF3	TAF3	diff	match	diff	match	match	1	0
cg01153116	1	0	NC_013916.1	49276028	49275986	95.35	43	2	0	6.00E-11	69.8	0	chr21	-	49276028	41	2	0	0	0	0	2		COL18A1		COL18A1	;COL18A1	COL18A1	diff	match	diff	match	match	0	0
cg01153290	1	0	NC_013908.1	54356020	54355971	96	50	2	0	1.00E-14	82.4	0	chr13	-	54356020	48	2	0	0	0	0	2	snoU13	TGIF1	snoU13	TGIF1	snoU13;TGIF1	TGIF1	diff	match	diff	match	match	0	0
cg01153498	1	0	NC_013909.1	90850118	90850167	92	50	4	0	5.00E-12	73.4	0	chr14	+	90850118	46	4	0	0	0	0	4	GEN1	GEN1	GEN1	GEN1	GEN1	SMC6;GEN1	match	match	match	match	match	0	0
cg01153613	1	0	NC_013899.1	140222413	140222460	95.92	49	1	1	4.00E-13	77	0	chr4	+	140222460	46	2	0	0	0	0	2	Metazoa_SRP	LOC100390125	Metazoa_SRP	LOC100390125	Metazoa_SRP;LOC100390125		diff	diff	diff	diff	diff	0	0
cg01153660	1	0	NC_013904.1	42941659	42941610	100	50	0	0	2.00E-17	91.5	0	chr9	-	42941610	50	0	0	0	0	0	0	HOXC6	HOXC6	HOXC6	HOXC6	HOXC6	HOXC4;HOXC6;HOXC5	match	match	match	match	match	0	0
cg01153972	1	0	NC_013900.1	133480211	133480162	94	50	3	0	4.00E-13	77	0	chr5	-	133480211	47	3	0	0	0	0	3	GJA3	GJA3	GJA3	GJA3	GJA3	GJA3	match	match	match	match	match	0	0
cg01154046	1	0	NC_013902.1	15003625	15003674	92	50	4	0	5.00E-12	73.4	0	chr7	+	15003625	46	4	0	0	0	0	4	VIM	LOC103794110	VIM	LOC103794110	VIM;LOC103794110	VIM	match	diff	match	diff	match	0	0
cg01154227	1	0	NC_013905.1	100118514	100118466	96	50	1	1	1.00E-13	78.8	0	chr10	-	100118514	47	2	0	0	0	0	2	PROX2	LOC103787343	PROX2	LOC103787343	PROX2;LOC103787343		diff	diff	diff	diff	diff	0	0
cg01154334	1	0	NC_013914.1	14470247	14470196	90.38	52	3	1	6.00E-11	69.8	0	chr19	-	14470196	47	5	0	0	0	0	5		SERTAD4		SERTAD4	;SERTAD4		NaN	diff	NaN	diff	diff	0	0
cg01154505	1	0	NC_013909.1	16864711	16864662	98	50	1	0	8.00E-16	86	0	chr14	-	16864662	49	1	0	0	0	0	1	FBLN7	FBLN7	FBLN7	FBLN7	FBLN7	FBLN7	match	match	match	match	match	0	0
cg01154537	1	0	NC_013907.1	80562615	80562566	94	50	3	0	4.00E-13	77	0	chr12	-	80562615	47	3	0	0	0	0	3	FRA10AC1	FRA10AC1	FRA10AC1	FRA10AC1	FRA10AC1	C10orf4	diff	diff	diff	diff	diff	0	0
cg01155183	1	0	NC_013896.1	86537845	86537796	92	50	4	0	5.00E-12	73.4	0	chr1	-	86537845	46	4	0	0	0	0	4		LOC100414573		LOC100414573	;LOC100414573		NaN	diff	NaN	diff	diff	0	0
cg01155190	1	0	NC_013909.1	99453720	99453769	94	50	3	0	4.00E-13	77	0	chr14	+	99453720	47	3	0	0	0	0	3	ASAP2	ASAP2	ASAP2	ASAP2	ASAP2	ASAP2	match	match	match	match	match	0	0
cg01155258	1	0	NC_013907.1	27881518	27881469	100	50	0	0	2.00E-17	91.5	0	chr12	-	27881469	50	0	0	0	0	0	0	HIRIP3	HIRIP3	HIRIP3	HIRIP3	HIRIP3	TAOK2	diff	diff	diff	diff	diff	0	0
cg01155450	1	0	NC_013907.1	109934028	109934077	96	50	2	0	1.00E-14	82.4	0	chr12	+	109934028	48	2	0	0	0	0	2	TACC2	TACC2	TACC2	TACC2	TACC2	TACC2	match	match	match	match	match	0	0
cg01155522	1	0	NC_013907.1	23606497	23606546	92	50	4	0	5.00E-12	73.4	0	chr12	+	23606546	46	4	0	0	0	1	3	TNRC6A	TNRC6A	TNRC6A	TNRC6A	TNRC6A	TNRC6A	match	match	match	match	match	0	0
cg01156081	1	0	NW_003185794.1	26702	26751	92	50	4	0	5.00E-12	73.4	0	chr5;scaffoldCJA5_random_008,	+	26702	46	4	0	0	0	0	4		LOC100391452		LOC100391452	;LOC100391452	OR3A4	diff	diff	diff	diff	diff	0	0
cg01156295	1	0	NC_013897.1	35748964	35748915	96	50	2	0	1.00E-14	82.4	0	chr2	-	35748964	48	2	0	0	0	0	2	LRRTM2	LRRTM2	LRRTM2	LRRTM2	LRRTM2	CTNNA1;LRRTM2	match	match	match	match	match	0	0
cg01156354	1	0	NC_013902.1	57772068	57772018	94.12	51	2	1	1.00E-12	75.2	0	chr7	-	57772018	48	3	0	0	0	1	2	TCEB3	TCEB3	TCEB3	TCEB3	TCEB3	TCEB3	match	match	match	match	match	0	0
cg01156635	1	0	NC_013899.1	138340627	138340578	92	50	4	0	5.00E-12	73.4	0	chr4	-	138340627	46	4	0	0	0	1	3	Y_RNA	LOC103792643	Y_RNA	LOC103792643	Y_RNA;LOC103792643		diff	diff	diff	diff	diff	0	0
cg01156892	1	0	NC_013905.1	60991787	60991738	98	50	1	0	8.00E-16	86	0	chr10	-	60991787	49	1	0	0	1	1	0	U7	SFTA3	U7	SFTA3	U7;SFTA3		diff	diff	diff	diff	diff	0	0
cg01157003	1	0	NC_013900.1	107018323	107018274	100	50	0	0	2.00E-17	91.5	0	chr5	-	107018323	50	0	0	0	0	0	0		LOC103793270		LOC103793270	;LOC103793270	CACNA1G	diff	diff	diff	diff	diff	0	0
cg01157004	1	0	NC_013912.1	1053329	1053280	96	50	2	0	1.00E-14	82.4	0	chr17	-	1053280	48	2	0	0	0	0	2	7SK	LOC103788702	7SK	LOC103788702	7SK;LOC103788702		diff	diff	diff	diff	diff	0	0
cg01157070	1	0	NC_013915.1	10133625	10133576	96	50	2	0	1.00E-14	82.4	0	chr20	-	10133625	48	2	0	0	0	0	2	GNAO1	LOC103789430	GNAO1	LOC103789430	GNAO1;LOC103789430	DKFZP434H168;GNAO1	match	diff	match	diff	match	0	0
cg01157126	1	0	NC_013901.1	135358989	135358940	96	50	2	0	1.00E-14	82.4	0	chr6	-	135358940	48	2	0	0	1	1	1	FEV	FEV	FEV	FEV	FEV	FEV	match	match	match	match	match	0	0
cg01157152	1	0	NC_013904.1	44709674	44709723	94	50	3	0	4.00E-13	77	0	chr9	+	44709723	47	3	0	0	0	0	3	PYM1	WIBG	PYM1	WIBG	PYM1;WIBG	WIBG	diff	match	diff	match	match	0	0
cg01157261	1	0	NC_013897.1	11405735	11405686	98	50	1	0	8.00E-16	86	0	chr2	-	11405686	49	1	0	0	0	0	1	MOSPD3	MOSPD3	MOSPD3	MOSPD3	MOSPD3	MOSPD3	match	match	match	match	match	0	0
cg01157404	1	0	NC_013914.1	43354360	43354409	92	50	4	0	5.00E-12	73.4	0	chr19	+	43354360	46	4	0	0	0	1	3	U6	RYR2	U6	RYR2	U6;RYR2	RYR2	diff	match	diff	match	match	0	0
cg01157496	1	0	NC_013905.1	12732849	12732898	94	50	3	0	4.00E-13	77	0	chr10	+	12732849	47	3	0	0	0	0	3	U4	LOC103795558	U4	LOC103795558	U4;LOC103795558		diff	diff	diff	diff	diff	0	0
cg01157612	1	0	NC_013907.1	91294257	91294306	92	50	4	0	5.00E-12	73.4	0	chr12	+	91294257	46	4	0	0	0	0	4	SH3PXD2A	SH3PXD2A	SH3PXD2A	SH3PXD2A	SH3PXD2A	SH3PXD2A	match	match	match	match	match	1	0
cg01157771	1	0	NC_013906.1	72134992	72135041	94	50	3	0	4.00E-13	77	0	chr11	+	72134992	47	3	0	0	0	0	3	SNORA3	RPL27A	SNORA3	RPL27A	SNORA3;RPL27A	ST5	diff	diff	diff	diff	diff	0	0
cg01157951	1	0	NC_013899.1	32104346	32104297	96	50	2	0	1.00E-14	82.4	0	chr4	-	32104346	48	2	0	0	0	0	2	LTA	LOC103792355	LTA	LOC103792355	LTA;LOC103792355	LTA	match	diff	match	diff	match	0	0
cg01158208	1	0	NC_013900.1	75283135	75283184	98	50	1	0	8.00E-16	86	0	chr5	+	75283184	49	1	0	0	0	0	1	BECN1	BECN1	BECN1	BECN1	BECN1	BECN1	match	match	match	match	match	0	0
cg01158445	1	0	NC_013911.1	64676323	64676274	92	50	4	0	5.00E-12	73.4	0	chr16	-	64676323	46	4	0	0	0	1	3	U7	FAM49B	U7	FAM49B	U7;FAM49B	FAM49B	diff	match	diff	match	match	0	0
cg01158456	1	0	NC_013913.1	36774835	36774786	98	50	1	0	8.00E-16	86	0	chr18	-	36774835	49	1	0	0	0	0	1	SELL	SELL	SELL	SELL	SELL	SELL	match	match	match	match	match	0	0
cg01158462	1	0	NC_013900.1	5215046	5214998	95.92	49	2	0	3.00E-14	80.6	0	chr5	-	5214998	47	2	0	0	0	0	2	TM9SF4	TM9SF4	TM9SF4	TM9SF4	TM9SF4	HCK	diff	diff	diff	diff	diff	0	0
cg01158574	1	0	NC_013909.1	96911477	96911428	96	50	2	0	1.00E-14	82.4	0	chr14	-	96911428	48	2	0	0	0	0	2	NTSR2	NTSR2	NTSR2	NTSR2	NTSR2	NTSR2	match	match	match	match	match	0	0
cg01158822	1	0	NC_013899.1	18207014	18207063	92	50	4	0	5.00E-12	73.4	0	chr4	+	18207063	46	4	0	0	0	0	4	TFAP2A	LOC103792287	TFAP2A	LOC103792287	TFAP2A;LOC103792287	TFAP2A	match	diff	match	diff	match	0	0
cg01158934	1	0	NC_013897.1	37566315	37566266	98	50	1	0	8.00E-16	86	0	chr2	-	37566266	49	1	0	0	0	0	1	WDR55	WDR55	WDR55	WDR55	WDR55	IK	diff	diff	diff	diff	diff	0	0
cg01158970	1	0	NC_013897.1	134875349	134875394	95.65	46	2	0	1.00E-12	75.2	0	chr2	+	134875349	44	2	0	0	0	0	2	ANKRA2	ANKRA2	ANKRA2	ANKRA2	ANKRA2	UTP15;ANKRA2	match	match	match	match	match	0	0
cg01159097	1	0	NC_013900.1	125571951	125572000	98	50	1	0	8.00E-16	86	0	chr5	+	125571951	49	1	0	0	0	0	1	QRICH2	QRICH2	QRICH2	QRICH2	QRICH2	QRICH2	match	match	match	match	match	0	0
cg01159149	1	0	NC_013906.1	74242070	74242119	96	50	2	0	1.00E-14	82.4	0	chr11	+	74242119	48	2	0	0	0	0	2	EIF4G2	LOC103796234	EIF4G2	LOC103796234	EIF4G2;LOC103796234	EIF4G2	match	diff	match	diff	match	0	0
cg01159380	1	0	NC_013910.1	24853361	24853312	94	50	3	0	4.00E-13	77	0	chr15	-	24853361	47	3	0	0	0	0	3	CCDC71	CCDC71	CCDC71	CCDC71	CCDC71	CCDC71	match	match	match	match	match	0	0
cg01159718	1	0	NC_013907.1	89786097	89786048	98	50	1	0	8.00E-16	86	0	chr12	-	89786097	49	1	0	0	0	0	1	NFKB2	NFKB2	NFKB2	NFKB2	NFKB2	PSD	diff	diff	diff	diff	diff	0	0
cg01159980	1	0	NC_013897.1	186844427	186844378	98	50	1	0	8.00E-16	86	0	chr2	-	186844378	49	1	0	0	0	0	1	ZNF622	FAM134B	ZNF622	FAM134B	ZNF622;FAM134B	FAM134B	diff	match	diff	match	match	0	0
cg01160347	1	0	NC_013905.1	80106443	80106394	92	50	4	0	5.00E-12	73.4	0	chr10	-	80106394	46	4	0	0	0	0	4	TBPL2	TBPL2	TBPL2	TBPL2	TBPL2	TBPL2	match	match	match	match	match	0	0
cg01160452	1	0	NC_013907.1	104924706	104924755	100	50	0	0	2.00E-17	91.5	0	chr12	+	104924755	50	0	0	0	0	0	0	KCNK18	KCNK18	KCNK18	KCNK18	KCNK18	KCNK18	match	match	match	match	match	0	0
cg01160628	1	0	NC_013902.1	137251139	137251091	95.92	49	2	0	3.00E-14	80.6	0	chr7	-	137251091	47	2	0	0	0	0	2	EXTL2	EXTL2	EXTL2	EXTL2	EXTL2	SLC30A7;EXTL2	match	match	match	match	match	0	0
cg01160692	1	0	NC_013900.1	61433261	61433212	94	50	3	0	4.00E-13	77	0	chr5	-	61433261	47	3	0	0	0	0	3		HIC1		HIC1	;HIC1	HIC1	diff	match	diff	match	match	0	0
cg01160855	1	0	NC_013909.1	51373318	51373269	96	50	2	0	1.00E-14	82.4	0	chr14	-	51373318	48	2	0	0	0	0	2		EFEMP1		EFEMP1	;EFEMP1	MIR216B	diff	diff	diff	diff	diff	0	0
cg01161138	1	0	NC_013904.1	12378884	12378835	100	50	0	0	2.00E-17	91.5	0	chr9	-	12378835	50	0	0	0	0	0	0	U4atac	RAD52	U4atac	RAD52	U4atac;RAD52	HSN2;WNK1	diff	diff	diff	diff	diff	0	0
cg01161204	1	0	NC_013906.1	13236284	13236333	100	50	0	0	2.00E-17	91.5	0	chr11	+	13236333	50	0	0	0	0	0	0	snoU13	LOC100895235	snoU13	LOC100895235	snoU13;LOC100895235		diff	diff	diff	diff	diff	0	0
cg01161698	1	0	NC_013897.1	45839707	45839756	94	50	3	0	4.00E-13	77	0	chr2	+	45839707	47	3	0	0	0	0	3	FBXO38	FBXO38	FBXO38	FBXO38	FBXO38	FBXO38	match	match	match	match	match	0	0
cg01161919	1	0	NC_013907.1	28670110	28670159	92	50	4	0	5.00E-12	73.4	0	chr12	+	28670110	46	4	0	0	0	0	4	PHKG2	LOC103796611	PHKG2	LOC103796611	PHKG2;LOC103796611	SRCAP	diff	diff	diff	diff	diff	0	0
cg01161982	1	0	NC_013896.1	137482460	137482411	98	50	1	0	8.00E-16	86	0	chr1	-	137482460	49	1	0	0	0	0	1	CREB3	TPM2	CREB3	TPM2	CREB3;TPM2	TLN1	diff	diff	diff	diff	diff	0	0
cg01162436	1	0	NC_013902.1	13656612	13656661	98	50	1	0	8.00E-16	86	0	chr7	+	13656661	49	1	0	0	0	0	1	FAM188A	FAM188A	FAM188A	FAM188A	FAM188A	FAM188A	match	match	match	match	match	0	0
cg01162672	1	0	NC_013899.1	133633960	133634009	92	50	4	0	5.00E-12	73.4	0	chr4	+	133633960	46	4	0	0	0	0	4	EYA4	EYA4	EYA4	EYA4	EYA4	EYA4	match	match	match	match	match	0	0
cg01163049	1	0	NC_013900.1	79618870	79618919	98	50	1	0	8.00E-16	86	0	chr5	+	79618870	49	1	0	0	0	0	1	WNT3	WNT3	WNT3	WNT3	WNT3	WNT3	match	match	match	match	match	0	0
cg01163066	1	0	NC_013904.1	18878419	18878468	100	50	0	0	2.00E-17	91.5	0	chr9	+	18878468	50	0	0	0	0	0	0	LPCAT3	LPCAT3	LPCAT3	LPCAT3	LPCAT3	LPCAT3	match	match	match	match	match	0	0
cg01163330	1	0	NC_013912.1	72601965	72602014	96	50	2	0	1.00E-14	82.4	0	chr17	+	72601965	48	2	0	0	0	0	2	CCK	CCK	CCK	CCK	CCK	TRAK1	diff	diff	diff	diff	diff	1	0
cg01163404	1	0	NC_013904.1	120308547	120308596	100	50	0	0	2.00E-17	91.5	0	chr9	+	120308596	50	0	0	0	0	0	0		LOC103795488		LOC103795488	;LOC103795488	TMEM132D	diff	diff	diff	diff	diff	0	0
cg01163488	1	0	NC_013918.1	17951592	17951639	92	50	2	1	6.00E-11	69.8	0	chrX	+	17951639	44	4	0	0	0	0	4		LOC103790195		LOC103790195	;LOC103790195	SH3KBP1	diff	diff	diff	diff	diff	0	0
cg01163597	1	0	NC_013899.1	25425405	25425452	95.83	48	2	0	1.00E-13	78.8	0	chr4	+	25425452	46	2	0	0	0	1	1	SLC22A23	SLC22A23	SLC22A23	SLC22A23	SLC22A23	SLC22A23	match	match	match	match	match	0	0
cg01163842	1	0	NC_013905.1	120399226	120399275	100	50	0	0	2.00E-17	91.5	0	chr10	+	120399226	50	0	0	0	0	0	0	GSC	GSC	GSC	GSC	GSC	GSC	match	match	match	match	match	0	0
cg01164090	1	0	NC_013899.1	1481660	1481708	97.96	49	1	0	3.00E-15	84.2	0	chr4	+	1481708	48	1	0	0	0	0	1	ZNF391	LOC103792203	ZNF391	LOC103792203	ZNF391;LOC103792203	ZNF391	match	diff	match	diff	match	0	0
cg01164141	1	0	NC_013897.1	150955842	150955793	98	50	1	0	8.00E-16	86	0	chr2	-	150955793	49	1	0	0	0	0	1	MAP3K1	LOC103791598	MAP3K1	LOC103791598	MAP3K1;LOC103791598		diff	diff	diff	diff	diff	1	0
cg01164202	1	0	NC_013911.1	22924136	22924185	94	50	3	0	4.00E-13	77	0	chr16	+	22924185	47	3	0	0	1	1	2	LACTB2	LACTB2	LACTB2	LACTB2	LACTB2	LACTB2	match	match	match	match	match	0	0
cg01164326	1	0	NC_013915.1	20121640	20121591	96	50	2	0	1.00E-14	82.4	0	chr20	-	20121591	48	2	0	0	0	0	2		BEAN1		BEAN1	;BEAN1	BEAN	diff	diff	diff	diff	diff	0	0
cg01164584	1	0	NC_013911.1	18872114	18872163	94	50	3	0	4.00E-13	77	0	chr16	+	18872114	47	3	0	0	0	1	2	U6	C16H8orf46	U6	C16H8orf46	U6;C16H8orf46		diff	diff	diff	diff	diff	1	0
cg01165607	1	0	NC_013907.1	2558810	2558761	98	50	1	0	8.00E-16	86	0	chr12	-	2558810	49	1	0	0	0	0	1	NTHL1	LOC103796498	NTHL1	LOC103796498	NTHL1;LOC103796498	NTHL1	match	diff	match	diff	match	0	0
cg01165615	1	0	NC_013910.1	47647453	47647502	100	50	0	0	2.00E-17	91.5	0	chr15	+	47647502	50	0	0	0	0	0	0	U4	LOC103788297	U4	LOC103788297	U4;LOC103788297	FOXP1	diff	diff	diff	diff	diff	0	0
cg01165661	1	0	NC_013910.1	24812815	24812767	91.84	49	4	0	2.00E-11	71.6	0	chr15	-	24812767	45	4	0	0	0	0	4	USP19	USP19	USP19	USP19	USP19	USP19	match	match	match	match	match	0	0
cg01165683	1	0	NC_013912.1	55087145	55087194	98	50	1	0	8.00E-16	86	0	chr17	+	55087145	49	1	0	0	0	0	1	THRB	LOC103788894	THRB	LOC103788894	THRB;LOC103788894	THRB	match	diff	match	diff	match	0	0
cg01165781	1	0	NC_013902.1	61485709	61485758	96	50	2	0	1.00E-14	82.4	0	chr7	+	61485709	48	2	0	0	0	0	2	SYTL1	SYTL1	SYTL1	SYTL1	SYTL1	SYTL1	match	match	match	match	match	0	0
cg01165909	1	0	NC_013900.1	75801617	75801666	96	50	2	0	1.00E-14	82.4	0	chr5	+	75801617	48	2	0	0	0	0	2		DHX8		DHX8	;DHX8	MIR2117	diff	diff	diff	diff	diff	0	0
cg01166071	1	0	NC_013902.1	6478299	6478348	96	50	2	0	1.00E-14	82.4	0	chr7	+	6478348	48	2	0	0	0	0	2		LOC103794096		LOC103794096	;LOC103794096	FLJ45983;GATA3	diff	diff	diff	diff	diff	0	0
cg01166161	1	0	NC_013898.1	33494080	33494129	96	50	2	0	1.00E-14	82.4	0	chr3	+	33494129	48	2	0	0	0	0	2	C3H4orf46	ETFDH	C3H4orf46	ETFDH	C3H4orf46;ETFDH	C4orf46;ETFDH	diff	match	diff	match	match	0	0
cg01166180	1	0	NC_013917.1	29910413	29910364	94	50	3	0	4.00E-13	77	0	chr22	-	29910364	47	3	0	1	1	1	2	POLR2I	POLR2I	POLR2I	POLR2I	POLR2I	POLR2I;TBCB	match	match	match	match	match	0	0
cg01166186	1	0	NC_013905.1	131488462	131488413	92	50	4	0	5.00E-12	73.4	0	chr10	-	131488413	46	4	0	0	0	0	4	TEX22	LOC100409768	TEX22	LOC100409768	TEX22;LOC100409768	MTA1	diff	diff	diff	diff	diff	0	0
cg01166488	1	0	NC_013897.1	32608354	32608305	96	50	2	0	1.00E-14	82.4	0	chr2	-	32608305	48	2	0	0	0	0	2		SLC25A48		SLC25A48	;SLC25A48	LOC153328	diff	diff	diff	diff	diff	0	0
cg01166674	1	0	NC_013903.1	95783966	95783917	92	50	4	0	5.00E-12	73.4	0	chr8	-	95783917	46	4	0	0	0	0	4	ABCB8	ABCB8	ABCB8	ABCB8	ABCB8	ABCB8	match	match	match	match	match	0	0
cg01166772	1	0	NC_013905.1	94005997	94006047	94.12	51	2	1	1.00E-12	75.2	0	chr10	+	94006047	48	3	0	0	0	0	3	ZFP36L1	ZFP36L1	ZFP36L1	ZFP36L1	ZFP36L1	ZFP36L1	match	match	match	match	match	1	0
cg01166892	1	0	NC_013915.1	39651022	39651071	94	50	3	0	4.00E-13	77	0	chr20	+	39651071	47	3	0	0	1	1	2	FAM92B	LOC103789542	FAM92B	LOC103789542	FAM92B;LOC103789542		diff	diff	diff	diff	diff	0	0
cg01167337	1	0	NC_013907.1	90639553	90639602	92	50	4	0	5.00E-12	73.4	0	chr12	+	90639553	46	4	0	0	0	0	4	U6	NT5C2	U6	NT5C2	U6;NT5C2		diff	diff	diff	diff	diff	0	0
cg01167615	1	0	NC_013901.1	44848701	44848652	94	50	3	0	4.00E-13	77	0	chr6	-	44848701	47	3	0	0	0	0	3		LOC100389292		LOC100389292	;LOC100389292		NaN	diff	NaN	diff	diff	0	0
cg01167623	1	0	NC_013907.1	21404443	21404492	94	50	3	0	4.00E-13	77	0	chr12	+	21404443	47	3	0	0	0	0	3	OTOA	OTOA	OTOA	OTOA	OTOA	OTOA	match	match	match	match	match	4	1
cg01167755	1	0	NC_013897.1	36794021	36793972	94	50	3	0	4.00E-13	77	0	chr2	-	36793972	47	3	0	1	1	1	2	PSD2	PSD2	PSD2	PSD2	PSD2	NRG2	diff	diff	diff	diff	diff	0	0
cg01168115	1	0	NC_013899.1	32468240	32468191	96	50	2	0	1.00E-14	82.4	0	chr4	-	32468240	48	2	0	0	0	0	2	C2	EHMT2	C2	EHMT2	C2;EHMT2	EHMT2	diff	match	diff	match	match	1	0
cg01168166	1	0	NC_013914.1	45334240	45334191	94	50	3	0	4.00E-13	77	0	chr19	-	45334240	47	3	0	0	0	0	3	Y_RNA	LOC103789370	Y_RNA	LOC103789370	Y_RNA;LOC103789370		diff	diff	diff	diff	diff	0	0
cg01168185	1	0	NC_013906.1	16245066	16245115	98	50	1	0	8.00E-16	86	0	chr11	+	16245066	49	1	0	0	0	0	1	PHLDB1	LOC103796048	PHLDB1	LOC103796048	PHLDB1;LOC103796048	PHLDB1	match	diff	match	diff	match	0	0
cg01168201	1	0	NC_013900.1	61434515	61434466	100	50	0	0	2.00E-17	91.5	0	chr5	-	61434466	50	0	0	0	0	0	0		HIC1		HIC1	;HIC1	HIC1	diff	match	diff	match	match	0	0
cg01168289	1	0	NC_013906.1	95565952	95565903	96	50	2	0	1.00E-14	82.4	0	chr11	-	95565952	48	2	0	0	0	0	2	WT1	WT1	WT1	WT1	WT1	WT1	match	match	match	match	match	0	0
cg01168328	1	0	NC_013898.1	188594717	188594766	92	50	4	0	5.00E-12	73.4	0	chr3	+	188594717	46	4	0	0	0	0	4	Metazoa_SRP	LOC103792144	Metazoa_SRP	LOC103792144	Metazoa_SRP;LOC103792144	ZFYVE28	diff	diff	diff	diff	diff	0	0
cg01168339	1	0	NC_013904.1	111354314	111354363	96	50	2	0	1.00E-14	82.4	0	chr9	+	111354363	48	2	0	0	0	0	2		DYNLL1		DYNLL1	;DYNLL1	DYNLL1	diff	match	diff	match	match	0	0
cg01168776	1	0	NC_013914.1	12871277	12871326	98	50	1	0	8.00E-16	86	0	chr19	+	12871326	49	1	0	0	0	0	1	LPGAT1	LOC103789206	LPGAT1	LOC103789206	LPGAT1;LOC103789206	LPGAT1	match	diff	match	diff	match	0	0
cg01168914	1	0	NC_013917.1	19443767	19443719	92	50	3	1	6.00E-11	69.8	0	chr22	-	19443719	45	4	0	0	0	0	4		LOC100404260		LOC100404260	;LOC100404260	ZNF430	diff	diff	diff	diff	diff	0	0
cg01169021	1	0	NC_013897.1	38376337	38376386	92	50	4	0	5.00E-12	73.4	0	chr2	+	38376386	46	4	0	0	0	0	4		LOC100894658		LOC100894658	;LOC100894658	PCDHGA4;PCDHGA6;PCDHGA9;PCDHGA1;PCDHGA8;PCDHGA5;PCDHGB1;PCDHGA10;PCDHGB4;PCDHGA3;PCDHGA2;PCDHGB6;PCDHGA7;PCDHGB2;PCDHGB5;PCDHGB3	diff	diff	diff	diff	diff	0	0
cg01169073	1	0	NC_013904.1	101996582	101996631	94	50	3	0	4.00E-13	77	0	chr9	+	101996631	47	3	0	0	0	0	3	MAPKAPK5	MAPKAPK5	MAPKAPK5	MAPKAPK5	MAPKAPK5	C12orf47;MAPKAPK5	match	match	match	match	match	0	0
cg01169075	1	0	NC_013909.1	63255831	63255880	94	50	3	0	4.00E-13	77	0	chr14	+	63255831	47	3	0	0	0	0	3	5S_rRNA	LOC100399613	5S_rRNA	LOC100399613	5S_rRNA;LOC100399613	C2orf34	diff	diff	diff	diff	diff	0	0
cg01169259	1	0	NC_013896.1	31090837	31090788	96	50	2	0	1.00E-14	82.4	0	chr1	-	31090837	48	2	0	1	1	1	1	5S_rRNA	LOC103796497	5S_rRNA	LOC103796497	5S_rRNA;LOC103796497		diff	diff	diff	diff	diff	0	0
cg01169453	1	0	NC_013902.1	62143445	62143397	91.84	49	4	0	2.00E-11	71.6	0	chr7	-	62143445	45	4	0	0	0	0	4	XKR8	XKR8	XKR8	XKR8	XKR8	RNF216P1	diff	diff	diff	diff	diff	0	0
cg01169458	1	0	NC_013915.1	26343913	26343958	95.65	46	2	0	1.00E-12	75.2	0	chr20	+	26343913	44	2	0	0	0	0	2		PKD1L3		PKD1L3	;PKD1L3	PKD1L3	diff	match	diff	match	match	0	0
cg01169624	1	0	NC_013903.1	52830077	52830126	94	50	3	0	4.00E-13	77	0	chr8	+	52830077	47	3	0	0	0	0	3	SGCE	PEG10	SGCE	PEG10	SGCE;PEG10	SGCE;PEG10	match	match	match	match	match	0	0
cg01169725	1	0	NC_013913.1	38683940	38683987	96	50	0	1	1.00E-13	78.8	0	chr18	+	38683987	46	2	0	0	0	0	2	CREG1	CREG1	CREG1	CREG1	CREG1	CREG1	match	match	match	match	match	0	0
cg01169746	1	0	NC_013906.1	124546049	124546098	94	50	3	0	4.00E-13	77	0	chr11	+	124546098	47	3	0	0	0	0	3	MRGPRF	MRGPRF	MRGPRF	MRGPRF	MRGPRF	MRGPRF	match	match	match	match	match	1	0
cg01169772	1	0	NC_013897.1	161549646	161549597	92	50	4	0	5.00E-12	73.4	0	chr2	-	161549646	46	4	0	0	0	0	4	C2H5orf51	C2H5orf51	C2H5orf51	C2H5orf51	C2H5orf51	C5orf51	diff	diff	diff	diff	diff	0	0
cg01170240	1	0	NC_013904.1	57566762	57566811	92	50	4	0	5.00E-12	73.4	0	chr9	+	57566762	46	4	0	0	0	0	4	IL22	IL22	IL22	IL22	IL22	IL22	match	match	match	match	match	0	0
cg01170486	1	0	NC_013898.1	106994544	106994491	88.89	54	2	1	6.00E-11	69.8	0	chr3	-	106994544	48	6	0	0	1	1	5		LOC100396129		LOC100396129	;LOC100396129	AFF1	diff	diff	diff	diff	diff	0	0
cg01170550	1	0	NC_013896.1	122516913	122516962	100	50	0	0	2.00E-17	91.5	0	chr1	+	122516913	50	0	0	0	0	0	0		LOC103793337		LOC103793337	;LOC103793337	MLLT3	diff	diff	diff	diff	diff	0	0
cg01170758	1	0	NC_013898.1	188943992	188944041	94	50	3	0	4.00E-13	77	0	chr3	+	188944041	47	3	0	1	1	1	2	SCARNA23	NELFA	SCARNA23	NELFA	SCARNA23;NELFA	WHSC1	diff	diff	diff	diff	diff	0	0
cg01171212	1	0	NC_013900.1	109010157	109010194	100	38	0	0	6.00E-11	69.8	0	chr5	+	109010157	38	0	0	0	0	0	0	HOXB2	HOXB3	HOXB2	HOXB3	HOXB2;HOXB3	HOXD3	diff	diff	diff	diff	diff	0	0
cg01171264	1	0	NC_013908.1	45052395	45052448	92.59	54	0	1	1.00E-13	78.8	0	chr13	+	45052448	50	4	0	0	0	0	4	MPPE1	MPPE1	MPPE1	MPPE1	MPPE1	MPPE1	match	match	match	match	match	1	0
cg01171362	1	0	NC_013896.1	187365351	187365302	92	50	4	0	5.00E-12	73.4	0	chr1	-	187365351	46	4	0	0	0	0	4		SUSD2		SUSD2	;SUSD2	SUSD2	diff	match	diff	match	match	0	0
cg01171706	1	0	NC_013898.1	111439319	111439270	92	50	4	0	5.00E-12	73.4	0	chr3	-	111439270	46	4	0	0	0	0	4	SCD5	SCD5	SCD5	SCD5	SCD5	SCD5	match	match	match	match	match	1	0
cg01171786	1	0	NC_013909.1	35313535	35313486	98	50	1	0	8.00E-16	86	0	chr14	-	35313486	49	1	0	0	0	0	1		LOC100394068		LOC100394068	;LOC100394068	DYSF	diff	diff	diff	diff	diff	1	0
cg01171898	1	0	NC_013906.1	62302536	62302487	98	50	1	0	8.00E-16	86	0	chr11	-	62302536	49	1	0	0	0	0	1	C11orf30	C11H11orf30	C11orf30	C11H11orf30	C11orf30;C11H11orf30	C11orf30	match	diff	match	diff	match	0	0
cg01171954	1	0	NC_013905.1	93454746	93454697	92	50	4	0	5.00E-12	73.4	0	chr10	-	93454746	46	4	0	0	1	1	3	Metazoa_SRP	LOC103795812	Metazoa_SRP	LOC103795812	Metazoa_SRP;LOC103795812	RAD51B	diff	diff	diff	diff	diff	0	0
cg01172073	1	0	NC_013899.1	45239967	45239918	96	50	2	0	1.00E-14	82.4	0	chr4	-	45239967	48	2	0	0	0	0	2		C4H6orf223		C4H6orf223	;C4H6orf223	LOC100132354	diff	diff	diff	diff	diff	0	0
cg01172082	1	0	NC_013905.1	130175711	130175760	96	50	2	0	1.00E-14	82.4	0	chr10	+	130175760	48	2	0	0	0	0	2	KIF26A	KIF26A	KIF26A	KIF26A	KIF26A	KIF26A	match	match	match	match	match	0	0
cg01172235	1	0	NC_013910.1	66408308	66408259	94	50	3	0	4.00E-13	77	0	chr15	-	66408259	47	3	0	0	0	0	3	GRIP2	LOC100403621	GRIP2	LOC100403621	GRIP2;LOC100403621		diff	diff	diff	diff	diff	2	1
cg01172315	1	0	NC_013909.1	97747231	97747280	92	50	4	0	5.00E-12	73.4	0	chr14	+	97747231	46	4	0	0	0	0	4	PDIA6	PDIA6	PDIA6	PDIA6	PDIA6	PDIA6	match	match	match	match	match	0	0
cg01172338	1	0	NC_013900.1	74483191	74483238	97.92	48	1	0	1.00E-14	82.4	0	chr5	+	74483238	47	1	0	0	0	0	1	TMEM256-PLSCR3	PLSCR3	TMEM256-PLSCR3	PLSCR3	TMEM256-PLSCR3;PLSCR3	PLSCR3	diff	match	diff	match	match	1	0
cg01172484	1	0	NC_013918.1	53351363	53351314	96	50	2	0	1.00E-14	82.4	0	chrX	-	53351363	48	2	0	0	0	1	1	MAGEH1	LOC100386172	MAGEH1	LOC100386172	MAGEH1;LOC100386172	MAGEH1	match	diff	match	diff	match	1	0
cg01172526	1	0	NC_013918.1	823372	823323	94	50	3	0	4.00E-13	77	0	chrX	-	823372	47	3	0	0	0	0	3	ARSD	ARSD	ARSD	ARSD	ARSD	ARSD	match	match	match	match	match	0	0
cg01172640	1	0	NC_013905.1	30009516	30009468	95.92	49	2	0	3.00E-14	80.6	0	chr10	-	30009516	47	2	0	0	0	0	2	ONECUT1	LOC103795630	ONECUT1	LOC103795630	ONECUT1;LOC103795630		diff	diff	diff	diff	diff	0	0
cg01172682	1	0	NC_013910.1	41573703	41573752	100	50	0	0	2.00E-17	91.5	0	chr15	+	41573752	50	0	0	0	0	0	0	MAGI1	LOC100402652	MAGI1	LOC100402652	MAGI1;LOC100402652	MAGI1	match	diff	match	diff	match	0	0
cg01172903	1	0	NC_013917.1	11274942	11274989	93.75	48	3	0	5.00E-12	73.4	0	chr22	+	11274989	45	3	0	1	1	1	2		LOC103789774		LOC103789774	;LOC103789774	ZNF788	diff	diff	diff	diff	diff	0	0
cg01172961	1	0	NC_013905.1	89857993	89858042	92	50	4	0	5.00E-12	73.4	0	chr10	+	89858042	46	4	0	0	1	1	3	CHURC1-FNTB	CHURC1	CHURC1-FNTB	CHURC1	CHURC1-FNTB;CHURC1	CHURC1	diff	match	diff	match	match	0	0
cg01173432	1	0	NC_013910.1	47926782	47926733	100	50	0	0	2.00E-17	91.5	0	chr15	-	47926782	50	0	0	0	0	0	0	FOXP1	LOC103788296	FOXP1	LOC103788296	FOXP1;LOC103788296	FOXP1	match	diff	match	diff	match	0	0
cg01173441	1	0	NC_013909.1	19885085	19885036	100	50	0	0	2.00E-17	91.5	0	chr14	-	19885036	50	0	0	0	0	0	0	RNF103	RNF103	RNF103	RNF103	RNF103	RNF103;RNF103-CHMP3	match	match	match	match	match	1	0
cg01173611	1	0	NC_013906.1	115193952	115193903	98	50	1	0	8.00E-16	86	0	chr11	-	115193903	49	1	0	0	0	0	1	PATL1	PATL1	PATL1	PATL1	PATL1	PATL1	match	match	match	match	match	0	0
cg01173650	1	0	NC_013901.1	134454275	134454324	100	50	0	0	2.00E-17	91.5	0	chr6	+	134454324	50	0	0	0	0	0	0	CXCR2	LOC100414999	CXCR2	LOC100414999	CXCR2;LOC100414999	RUFY4	diff	diff	diff	diff	diff	0	0
cg01173814	1	0	NC_013902.1	43161136	43161089	95.83	48	2	0	1.00E-13	78.8	0	chr7	-	43161136	46	2	0	0	0	0	2	RERE	LOC103794254	RERE	LOC103794254	RERE;LOC103794254	RERE	match	diff	match	diff	match	0	0
cg01174175	1	0	NC_013898.1	105370630	105370679	92	50	4	0	5.00E-12	73.4	0	chr3	+	105370630	46	4	0	0	0	0	4	NAP1L5	NAP1L5	NAP1L5	NAP1L5	NAP1L5	NAP1L5;HERC3	match	match	match	match	match	0	0
cg01174240	1	0	NC_013905.1	48356656	48356607	96	50	2	0	1.00E-14	82.4	0	chr10	-	48356656	48	2	0	0	0	0	2	LTB4R	LTB4R	LTB4R	LTB4R	LTB4R	LTB4R	match	match	match	match	match	0	0
cg01174276	1	0	NC_013917.1	32603161	32603112	94	50	3	0	4.00E-13	77	0	chr22	-	32603161	47	3	0	0	0	0	3	LRFN1	LRFN1	LRFN1	LRFN1	LRFN1	LRFN1	match	match	match	match	match	0	0
cg01174459	1	0	NC_013904.1	95400148	95400100	91.84	49	4	0	2.00E-11	71.6	0	chr9	-	95400100	45	4	0	0	0	0	4	C12orf75	C9H12orf75	C12orf75	C9H12orf75	C12orf75;C9H12orf75	C12orf75	match	diff	match	diff	match	0	0
cg01174734	1	0	NC_013902.1	32029357	32029309	98	50	0	1	1.00E-14	82.4	0	chr7	-	32029357	48	1	0	0	0	0	1	U6	LOC103794172	U6	LOC103794172	U6;LOC103794172	CREM	diff	diff	diff	diff	diff	0	0
cg01174771	1	0	NC_013905.1	56480963	56480913	92.16	51	3	1	2.00E-11	71.6	0	chr10	-	56480913	47	4	0	0	1	1	3	U6	LOC103795715	U6	LOC103795715	U6;LOC103795715		diff	diff	diff	diff	diff	0	0
cg01174811	1	0	NC_013897.1	147933802	147933851	98	50	1	0	8.00E-16	86	0	chr2	+	147933802	49	1	0	0	0	0	1	5S_rRNA	LOC100407037	5S_rRNA	LOC100407037	5S_rRNA;LOC100407037	PDE4D	diff	diff	diff	diff	diff	0	0
cg01174831	1	0	NC_013900.1	140368932	140368981	96	50	2	0	1.00E-14	82.4	0	chr5	+	140368981	48	2	0	0	0	0	2	GTF3A	LOC103793472	GTF3A	LOC103793472	GTF3A;LOC103793472		diff	diff	diff	diff	diff	1	0
cg01175098	1	0	NC_013903.1	35455040	35455089	94	50	3	0	4.00E-13	77	0	chr8	+	35455089	47	3	0	0	0	0	3	ABCB5	LOC100404549	ABCB5	LOC100404549	ABCB5;LOC100404549		diff	diff	diff	diff	diff	1	0
cg01175128	1	0	NC_013917.1	34132406	34132455	92	50	4	0	5.00E-12	73.4	0	chr22	+	34132455	46	4	0	0	0	0	4	ADCK4	ADCK4	ADCK4	ADCK4	ADCK4	ADCK4;ITPKC	match	match	match	match	match	0	0
cg01175142	1	0	NC_013907.1	104364112	104364063	94	50	3	0	4.00E-13	77	0	chr12	-	104364112	47	3	0	0	0	0	3	PNLIPRP2	PNLIPRP2	PNLIPRP2	PNLIPRP2	PNLIPRP2	PNLIPRP2	match	match	match	match	match	0	0
cg01175284	1	0	NC_013905.1	3034368	3034417	98	50	1	0	8.00E-16	86	0	chr10	+	3034368	49	1	0	0	0	0	1	RORA	RORA	RORA	RORA	RORA	RORA	match	match	match	match	match	0	0
cg01175610	1	0	NC_013904.1	9488549	9488500	94	50	3	0	4.00E-13	77	0	chr9	-	9488500	47	3	0	1	1	1	2	BCL2L14	BCL2L14	BCL2L14	BCL2L14	BCL2L14	BCL2L14	match	match	match	match	match	0	0
cg01175682	1	0	NC_013902.1	79134760	79134711	98	50	1	0	8.00E-16	86	0	chr7	-	79134760	49	1	0	0	0	0	1	U6	RNF220	U6	RNF220	U6;RNF220	RNF220	diff	match	diff	match	match	0	0
cg01176121	1	0	NC_013917.1	30414200	30414249	96	50	2	0	1.00E-14	82.4	0	chr22	+	30414200	48	2	0	0	0	0	2		LOC103789927		LOC103789927	;LOC103789927	ZNF568	diff	diff	diff	diff	diff	0	0
cg01176152	1	0	NC_013908.1	31372505	31372554	94	50	3	0	4.00E-13	77	0	chr13	+	31372505	47	3	0	0	1	1	2		LOC100407486		LOC100407486	;LOC100407486		NaN	diff	NaN	diff	diff	0	0
cg01176167	1	0	NC_013900.1	129093493	129093444	94	50	3	0	4.00E-13	77	0	chr5	-	129093493	47	3	0	0	0	1	2	CBX8	CBX8	CBX8	CBX8	CBX8		diff	diff	diff	diff	diff	0	0
cg01176271	1	0	NC_013905.1	6421456	6421505	94	50	3	0	4.00E-13	77	0	chr10	+	6421505	47	3	0	0	0	0	3	SNX1	SNX1	SNX1	SNX1	SNX1	SNX1	match	match	match	match	match	0	0
cg01176393	1	0	NC_013901.1	129316536	129316487	94	50	3	0	4.00E-13	77	0	chr6	-	129316487	47	3	0	0	0	0	3	IKZF2	IKZF2	IKZF2	IKZF2	IKZF2		diff	diff	diff	diff	diff	0	0
cg01176458	1	0	NC_013912.1	58386674	58386723	100	50	0	0	2.00E-17	91.5	0	chr17	+	58386674	50	0	0	0	0	0	0	EOMES	EOMES	EOMES	EOMES	EOMES	EOMES	match	match	match	match	match	0	0
cg01176538	1	0	NC_013909.1	1321426	1321378	96	50	1	1	1.00E-13	78.8	0	chr14	-	1321378	47	2	0	0	0	0	2	LMAN2L	LMAN2L	LMAN2L	LMAN2L	LMAN2L	LMAN2L	match	match	match	match	match	0	0
cg01176748	1	0	NC_013905.1	47017668	47017621	91.67	48	4	0	6.00E-11	69.8	0	chr10	-	47017621	44	4	0	0	0	0	4		HAUS4		HAUS4	;HAUS4	HAUS4	diff	match	diff	match	match	0	0
cg01176947	1	0	NC_013899.1	18238549	18238598	100	50	0	0	2.00E-17	91.5	0	chr4	+	18238549	50	0	0	0	0	0	0	TFAP2A	LOC100405089	TFAP2A	LOC100405089	TFAP2A;LOC100405089		diff	diff	diff	diff	diff	0	0
cg01177488	1	0	NC_013904.1	19014854	19014903	94	50	3	0	4.00E-13	77	0	chr9	+	19014854	47	3	0	0	0	0	3	CLSTN3	CLSTN3	CLSTN3	CLSTN3	CLSTN3	CLSTN3;RBP5	match	match	match	match	match	0	0
cg01177524	1	0	NC_013899.1	17409172	17409124	92	50	3	1	6.00E-11	69.8	0	chr4	-	17409124	45	4	0	0	0	0	4	ERVFRD-1	LOC103792274	ERVFRD-1	LOC103792274	ERVFRD-1;LOC103792274	NEDD9	diff	diff	diff	diff	diff	1	0
cg01177664	1	0	NC_013918.1	5754432	5754481	92	50	4	0	5.00E-12	73.4	0	chrX	+	5754432	46	4	0	0	0	0	4	PNPLA4	LOC103790165	PNPLA4	LOC103790165	PNPLA4;LOC103790165	PNPLA4	match	diff	match	diff	match	0	0
cg01177697	1	0	NC_013907.1	89109473	89109424	98	50	1	0	8.00E-16	86	0	chr12	-	89109473	49	1	0	0	0	0	1	NPM3	NPM3	NPM3	NPM3	NPM3	MGEA5	diff	diff	diff	diff	diff	0	0
cg01177709	1	0	NC_013898.1	143309290	143309339	92	50	4	0	5.00E-12	73.4	0	chr3	+	143309339	46	4	0	0	0	0	4	COMMD8	COMMD8	COMMD8	COMMD8	COMMD8	COMMD8	match	match	match	match	match	0	0
cg01177906	1	0	NC_013906.1	98643446	98643495	100	50	0	0	2.00E-17	91.5	0	chr11	+	98643495	50	0	0	0	0	0	0	SLC1A2	SLC1A2	SLC1A2	SLC1A2	SLC1A2	SLC1A2	match	match	match	match	match	0	0
cg01177967	1	0	NC_013902.1	67418890	67418843	95.83	48	2	0	1.00E-13	78.8	0	chr7	-	67418843	46	2	0	0	0	0	2	TRIM62	TRIM62	TRIM62	TRIM62	TRIM62	TRIM62	match	match	match	match	match	0	0
cg01178063	1	0	NC_013918.1	61982279	61982231	97.96	49	1	0	3.00E-15	84.2	0	chrX	-	61982231	48	1	0	0	0	0	1	OTUD6A	OTUD6A	OTUD6A	OTUD6A	OTUD6A	OTUD6A	match	match	match	match	match	0	0
cg01178106	1	0	NC_013896.1	172646510	172646461	98	50	1	0	8.00E-16	86	0	chr1	-	172646461	49	1	0	0	0	0	1	PKN3	PKN3	PKN3	PKN3	PKN3	PKN3	match	match	match	match	match	0	0
cg01178113	1	0	NC_013904.1	44819703	44819750	97.92	48	1	0	1.00E-14	82.4	0	chr9	+	44819750	47	1	0	0	0	0	1	ERBB3	ERBB3	ERBB3	ERBB3	ERBB3	ERBB3	match	match	match	match	match	0	0
cg01178121	1	0	NC_013903.1	35158570	35158521	100	50	0	0	2.00E-17	91.5	0	chr8	-	35158521	50	0	0	0	0	0	0	SP8	SP8	SP8	SP8	SP8	SP8	match	match	match	match	match	0	0
cg01178795	1	0	NC_013902.1	145404171	145404122	94	50	3	0	4.00E-13	77	0	chr7	-	145404122	47	3	0	0	0	0	3	AMIGO1	AMIGO1	AMIGO1	AMIGO1	AMIGO1	AMIGO1	match	match	match	match	match	0	0
cg01179055	1	0	NC_013904.1	12069478	12069527	96	50	2	0	1.00E-14	82.4	0	chr9	+	12069527	48	2	0	0	0	0	2	Metazoa_SRP	B4GALNT3	Metazoa_SRP	B4GALNT3	Metazoa_SRP;B4GALNT3	B4GALNT3	diff	match	diff	match	match	0	0
cg01179256	1	0	NC_013904.1	94758972	94759021	94	50	3	0	4.00E-13	77	0	chr9	+	94758972	47	3	0	0	0	0	3	SLC41A2	SLC41A2	SLC41A2	SLC41A2	SLC41A2	CHST11	diff	diff	diff	diff	diff	0	0
cg01179268	1	0	NC_013907.1	85017052	85017003	94	50	3	0	4.00E-13	77	0	chr12	-	85017003	47	3	0	0	0	0	3		LOC103796842		LOC103796842	;LOC103796842	CRTAC1	diff	diff	diff	diff	diff	0	0
cg01179851	1	0	NC_013908.1	116555469	116555420	96	50	2	0	1.00E-14	82.4	0	chr13	-	116555469	48	2	0	0	0	0	2	SALL3	SALL3	SALL3	SALL3	SALL3	SALL3	match	match	match	match	match	0	0
cg01180236	1	0	NC_013907.1	21028933	21028881	90.57	53	1	1	5.00E-12	73.4	0	chr12	-	21028933	48	5	0	0	0	0	5	EEF2K	EEF2K	EEF2K	EEF2K	EEF2K	EEF2K	match	match	match	match	match	0	0
cg01180441	1	0	NC_013905.1	16337986	16338035	94	50	3	0	4.00E-13	77	0	chr10	+	16337986	47	3	0	0	0	0	3	PML	PML	PML	PML	PML	PML	match	match	match	match	match	4	0
cg01180467	1	0	NC_013917.1	7579570	7579619	96	50	2	0	1.00E-14	82.4	0	chr22	+	7579570	48	2	0	0	0	0	2	SNAPC2	TGFBR3L	SNAPC2	TGFBR3L	SNAPC2;TGFBR3L	TGFBR3L	diff	match	diff	match	match	0	0
cg01180479	1	0	NC_013906.1	121302217	121302168	100	50	0	0	2.00E-17	91.5	0	chr11	-	121302168	50	0	0	0	0	0	0	MAP3K11	MAP3K11	MAP3K11	MAP3K11	MAP3K11	MAP3K11	match	match	match	match	match	0	0
cg01180601	1	0	NC_013908.1	14668105	14668057	97.96	49	1	0	3.00E-15	84.2	0	chr13	-	14668105	48	1	0	0	0	0	1	SLC25A37	LOC103787461	SLC25A37	LOC103787461	SLC25A37;LOC103787461	SLC25A37	match	diff	match	diff	match	0	0
cg01180860	1	0	NC_013912.1	67214793	67214842	94	50	3	0	4.00E-13	77	0	chr17	+	67214793	47	3	0	1	1	1	2	7SK	DCLK3	7SK	DCLK3	7SK;DCLK3		diff	diff	diff	diff	diff	0	0
cg01181053	1	0	NC_013906.1	113515640	113515591	96	50	2	0	1.00E-14	82.4	0	chr11	-	113515640	48	2	0	0	0	0	2	CLP1	CLP1	CLP1	CLP1	CLP1	CLP1	match	match	match	match	match	0	0
cg01181105	1	0	NC_013905.1	129644831	129644782	96	50	2	0	1.00E-14	82.4	0	chr10	-	129644782	48	2	0	0	0	0	2	XRCC3	XRCC3	XRCC3	XRCC3	XRCC3	XRCC3;KLC1	match	match	match	match	match	0	0
cg01181227	1	0	NC_013898.1	189489096	189489145	100	50	0	0	2.00E-17	91.5	0	chr3	+	189489145	50	0	0	0	0	0	0	NKX1-1	LOC100411381	NKX1-1	LOC100411381	NKX1-1;LOC100411381		diff	diff	diff	diff	diff	0	0
cg01181241	1	0	NC_013917.1	40252156	40252203	93.75	48	3	0	5.00E-12	73.4	0	chr22	+	40252203	45	3	0	0	0	0	3	TMEM143	TMEM143	TMEM143	TMEM143	TMEM143	TMEM143	match	match	match	match	match	0	0
cg01181301	1	0	NC_013896.1	185697947	185697994	100	48	0	0	2.00E-16	87.8	0	chr1	+	185697994	48	0	0	0	0	0	0	YPEL1	LOC100400341	YPEL1	LOC100400341	YPEL1;LOC100400341		diff	diff	diff	diff	diff	0	0
cg01181350	1	0	NC_013903.1	40545220	40545171	100	50	0	0	2.00E-17	91.5	0	chr8	-	40545220	50	0	0	0	0	0	0	MEOX2	MEOX2	MEOX2	MEOX2	MEOX2	MEOX2	match	match	match	match	match	0	0
cg01181415	1	0	NC_013904.1	4836671	4836720	100	50	0	0	2.00E-17	91.5	0	chr9	+	4836671	50	0	0	0	0	0	0	LMO3	LMO3	LMO3	LMO3	LMO3	LMO3	match	match	match	match	match	0	0
cg01181584	1	0	NC_013910.1	9358515	9358466	96	50	2	0	1.00E-14	82.4	0	chr15	-	9358515	48	2	0	0	0	0	2	RTP2	RTP2	RTP2	RTP2	RTP2	BCL6	diff	diff	diff	diff	diff	0	0
cg01182309	1	0	NC_013904.1	46594975	46594927	92	50	3	1	6.00E-11	69.8	0	chr9	-	46594927	45	4	0	1	1	1	3	CYP27B1	CYP27B1	CYP27B1	CYP27B1	CYP27B1	CYP27B1	match	match	match	match	match	0	0
cg01182386	1	0	NC_013905.1	17248557	17248508	92	50	4	0	5.00E-12	73.4	0	chr10	-	17248557	46	4	0	0	0	0	4	MPI	MPI	MPI	MPI	MPI	MPI	match	match	match	match	match	0	0
cg01182455	1	0	NC_013896.1	172500643	172500595	97.96	49	1	0	3.00E-15	84.2	0	chr1	-	172500643	48	1	0	0	0	0	1	SPTAN1	LOC103795175	SPTAN1	LOC103795175	SPTAN1;LOC103795175		diff	diff	diff	diff	diff	1	0
cg01182466	1	0	NC_013917.1	31297002	31297051	94	50	3	0	4.00E-13	77	0	chr22	+	31297051	47	3	0	0	0	0	3	U6	SIPA1L3	U6	SIPA1L3	U6;SIPA1L3	SIPA1L3	diff	match	diff	match	match	1	0
cg01182555	1	0	NC_013905.1	86714927	86714976	96	50	2	0	1.00E-14	82.4	0	chr10	+	86714976	48	2	0	0	0	0	2	HIF1A	HIF1A	HIF1A	HIF1A	HIF1A	HIF1A	match	match	match	match	match	0	0
cg01182645	1	0	NC_013907.1	1379635	1379680	95.65	46	2	0	1.00E-12	75.2	0	chr12	+	1379680	44	2	0	0	0	0	2	TSR3	GNPTG	TSR3	GNPTG	TSR3;GNPTG	BAIAP3	diff	diff	diff	diff	diff	0	0
cg01182661	1	0	NC_013898.1	13806510	13806559	100	50	0	0	2.00E-17	91.5	0	chr3	+	13806510	50	0	0	0	0	0	0	GPM6A	LOC103791746	GPM6A	LOC103791746	GPM6A;LOC103791746	GPM6A	match	diff	match	diff	match	0	0
cg01182865	1	0	NC_013908.1	6851439	6851488	92	50	4	0	5.00E-12	73.4	0	chr13	+	6851439	46	4	0	0	1	1	3	GATA4	GATA4	GATA4	GATA4	GATA4		diff	diff	diff	diff	diff	0	0
cg01182873	1	0	NC_013903.1	104298759	104298710	94	50	3	0	4.00E-13	77	0	chr8	-	104298710	47	3	0	0	0	0	3	TAS2R5	TAS2R3	TAS2R5	TAS2R3	TAS2R5;TAS2R3	TAS2R3	diff	match	diff	match	match	0	0
cg01183244	1	0	NC_013910.1	31253842	31253891	98	50	1	0	8.00E-16	86	0	chr15	+	31253891	49	1	0	0	0	0	1	WNT5A	WNT5A	WNT5A	WNT5A	WNT5A	WNT5A	match	match	match	match	match	0	0
cg01183623	1	0	NC_013910.1	48353234	48353185	92	50	4	0	5.00E-12	73.4	0	chr15	-	48353234	46	4	0	0	0	0	4	PROK2	LOC103788298	PROK2	LOC103788298	PROK2;LOC103788298		diff	diff	diff	diff	diff	1	0
cg01183650	1	0	NC_013900.1	100148228	100148179	94	50	3	0	4.00E-13	77	0	chr5	-	100148228	47	3	0	0	0	0	3	MSI2	MSI2	MSI2	MSI2	MSI2	MSI2	match	match	match	match	match	0	0
cg01183734	1	0	NC_013902.1	145437805	145437854	100	50	0	0	2.00E-17	91.5	0	chr7	+	145437805	50	0	0	0	0	0	0	GNAI3	LOC103794609	GNAI3	LOC103794609	GNAI3;LOC103794609	GPR61	diff	diff	diff	diff	diff	0	0
cg01184431	1	0	NC_013899.1	139761155	139761204	100	50	0	0	2.00E-17	91.5	0	chr4	+	139761155	50	0	0	0	0	0	0	HECA	HECA	HECA	HECA	HECA	HECA	match	match	match	match	match	0	0
cg01184452	1	0	NC_013903.1	117427544	117427495	100	50	0	0	2.00E-17	91.5	0	chr8	-	117427495	50	0	0	0	0	0	0	FLNC	FLNC	FLNC	FLNC	FLNC	FLNC	match	match	match	match	match	0	0
cg01184546	1	0	NC_013898.1	188947265	188947314	94	50	3	0	4.00E-13	77	0	chr3	+	188947314	47	3	0	0	0	0	3	SCARNA23	NELFA	SCARNA23	NELFA	SCARNA23;NELFA	WHSC1	diff	diff	diff	diff	diff	1	0
cg01184670	1	0	NC_013906.1	112439610	112439659	96	50	2	0	1.00E-14	82.4	0	chr11	+	112439610	48	2	0	0	0	0	2	OR5M9	LOC100408447	OR5M9	LOC100408447	OR5M9;LOC100408447	OR5M9	match	diff	match	diff	match	0	0
cg01184784	1	0	NC_013909.1	99975873	99975923	96.08	51	1	1	3.00E-14	80.6	0	chr14	+	99975873	49	2	0	0	0	0	2	ID2	ID2	ID2	ID2	ID2	ID2	match	match	match	match	match	0	0
cg01184905	1	0	NC_013910.1	69624012	69623963	98	50	1	0	8.00E-16	86	0	chr15	-	69624012	49	1	0	0	0	0	1	TPRA1	TPRA1	TPRA1	TPRA1	TPRA1	TPRA1;MIR6825	match	match	match	match	match	0	0
cg01184930	1	0	NC_013903.1	105021337	105021288	98	50	1	0	8.00E-16	86	0	chr8	-	105021337	49	1	0	0	0	0	1	U4	TMEM178B	U4	TMEM178B	U4;TMEM178B	TMEM178B	diff	match	diff	match	match	0	0
cg01185350	1	0	NC_013915.1	29603875	29603924	98	50	1	0	8.00E-16	86	0	chr20	+	29603924	49	1	0	0	0	0	1	KARS	TERF2IP	KARS	TERF2IP	KARS;TERF2IP	KARS;TERF2IP	match	match	match	match	match	0	0
cg01185521	1	0	NC_013902.1	71992642	71992691	98	50	1	0	8.00E-16	86	0	chr7	+	71992642	49	1	0	0	0	0	1		GNL2		GNL2	;GNL2		NaN	diff	NaN	diff	diff	0	0
cg01185682	1	0	NC_013900.1	102061236	102061285	94	50	3	0	4.00E-13	77	0	chr5	+	102061285	47	3	0	0	0	0	3	HLF	LOC103793254	HLF	LOC103793254	HLF;LOC103793254	HLF	match	diff	match	diff	match	0	0
cg01185855	1	0	NC_013910.1	61890109	61890060	92	50	4	0	5.00E-12	73.4	0	chr15	-	61890109	46	4	0	1	1	1	3	CRELD1	CRELD1	CRELD1	CRELD1	CRELD1	CRELD1	match	match	match	match	match	1	0
cg01185921	1	0	NC_013907.1	102375002	102375050	95.92	49	2	0	3.00E-14	80.6	0	chr12	+	102375050	47	2	0	0	0	0	2	ABLIM1	LOC103796839	ABLIM1	LOC103796839	ABLIM1;LOC103796839	ABLIM1	match	diff	match	diff	match	0	0
cg01186181	1	0	NC_013902.1	71354611	71354562	96	50	2	0	1.00E-14	82.4	0	chr7	-	71354562	48	2	0	0	0	0	2	GRIK3	GRIK3	GRIK3	GRIK3	GRIK3	GRIK3	match	match	match	match	match	0	0
cg01186240	1	0	NC_013905.1	115180679	115180728	94	50	3	0	4.00E-13	77	0	chr10	+	115180679	47	3	0	0	0	0	3	7SK	LOC103795898	7SK	LOC103795898	7SK;LOC103795898	FOXN3	diff	diff	diff	diff	diff	0	0
cg01186551	1	0	NC_013910.1	47855243	47855292	94	50	3	0	4.00E-13	77	0	chr15	+	47855243	47	3	0	0	1	1	2		LOC103788296		LOC103788296	;LOC103788296	FOXP1	diff	diff	diff	diff	diff	0	0
cg01186725	1	0	NC_013902.1	88666919	88666968	94	50	3	0	4.00E-13	77	0	chr7	+	88666919	47	3	0	0	0	0	3		LOC103794440		LOC103794440	;LOC103794440	FLJ40434	diff	diff	diff	diff	diff	0	0
cg01186835	1	0	NC_013899.1	1967705	1967754	92	50	4	0	5.00E-12	73.4	0	chr4	+	1967754	46	4	0	1	1	1	3		TRNAY-GUA		TRNAY-GUA	;TRNAY-GUA		NaN	diff	NaN	diff	diff	0	0
cg01186919	1	0	NC_013906.1	9391116	9391063	88.89	54	2	1	6.00E-11	69.8	0	chr11	-	9391063	48	6	0	0	0	0	6	C11orf1	ALG9	C11orf1	ALG9	C11orf1;ALG9	ALG9	diff	match	diff	match	match	2	0
cg01186980	1	0	NC_013900.1	127077951	127078000	92	50	4	0	5.00E-12	73.4	0	chr5	+	127078000	46	4	0	0	0	0	4		LOC103793401		LOC103793401	;LOC103793401		NaN	diff	NaN	diff	diff	1	0
cg01187055	1	0	NC_013902.1	86702719	86702670	94	50	3	0	4.00E-13	77	0	chr7	-	86702670	47	3	0	0	0	0	3	SNORA26	OSBPL9	SNORA26	OSBPL9	SNORA26;OSBPL9	OSBPL9	diff	match	diff	match	match	0	0
cg01187152	1	0	NC_013900.1	136612076	136612029	91.67	48	4	0	6.00E-11	69.8	0	chr5	-	136612029	44	4	0	0	0	0	4	SACS	SACS	SACS	SACS	SACS	SACS	match	match	match	match	match	0	0
cg01187418	1	0	NC_013906.1	11864283	11864332	98	50	1	0	8.00E-16	86	0	chr11	+	11864283	49	1	0	0	0	1	0	NNMT	NNMT	NNMT	NNMT	NNMT	NNMT	match	match	match	match	match	3	0
cg01187496	1	0	NC_013897.1	29525384	29525433	94	50	3	0	4.00E-13	77	0	chr2	+	29525384	47	3	0	0	0	0	3	WWC1	LOC100413386	WWC1	LOC100413386	WWC1;LOC100413386	WWC1	match	diff	match	diff	match	0	0
cg01187498	1	0	NC_013897.1	59902937	59902986	92	50	4	0	5.00E-12	73.4	0	chr2	+	59902986	46	4	0	1	1	1	3		LOC100387318		LOC100387318	;LOC100387318		NaN	diff	NaN	diff	diff	0	0
cg01187505	1	0	NC_013906.1	89426427	89426476	96	50	2	0	1.00E-14	82.4	0	chr11	+	89426476	48	2	0	0	0	0	2	ANO3	ANO3	ANO3	ANO3	ANO3	ANO3	match	match	match	match	match	0	0
cg01188574	1	0	NC_013917.1	632056	632105	100	50	0	0	2.00E-17	91.5	0	chr22	+	632056	50	0	0	0	0	0	0	ARID3A	ARID3A	ARID3A	ARID3A	ARID3A	ARID3A	match	match	match	match	match	0	0
cg01188685	1	0	NC_013913.1	11882777	11882728	100	50	0	0	2.00E-17	91.5	0	chr18	-	11882728	50	0	0	0	0	0	0	KIRREL	KIRREL	KIRREL	KIRREL	KIRREL	KIRREL	match	match	match	match	match	0	0
cg01189038	1	0	NC_013910.1	5875325	5875276	92	50	4	0	5.00E-12	73.4	0	chr15	-	5875325	46	4	0	0	0	0	4	CAMK2N2	LOC103788161	CAMK2N2	LOC103788161	CAMK2N2;LOC103788161	ECE2	diff	diff	diff	diff	diff	0	0
cg01189168	1	0	NC_013914.1	29860849	29860898	100	50	0	0	2.00E-17	91.5	0	chr19	+	29860849	50	0	0	0	0	0	0	CD34	CD34	CD34	CD34	CD34	CD34	match	match	match	match	match	0	0
cg01189244	1	0	NC_013904.1	17224845	17224796	98	50	1	0	8.00E-16	86	0	chr9	-	17224845	49	1	0	0	0	0	1	U1	LOC103795152	U1	LOC103795152	U1;LOC103795152	NTF3	diff	diff	diff	diff	diff	1	0
cg01189615	1	0	NC_013902.1	152493362	152493313	98	50	1	0	8.00E-16	86	0	chr7	-	152493362	49	1	0	0	0	0	1	ATP1A1	ATP1A1	ATP1A1	ATP1A1	ATP1A1	ATP1A1	match	match	match	match	match	1	0
cg01189813	1	0	NC_013896.1	165502908	165502859	98	50	1	0	8.00E-16	86	0	chr1	-	165502859	49	1	0	0	0	0	1	DAB2IP	DAB2IP	DAB2IP	DAB2IP	DAB2IP	DAB2IP	match	match	match	match	match	0	0
cg01189917	1	0	NC_013910.1	47937754	47937705	98	50	1	0	8.00E-16	86	0	chr15	-	47937705	49	1	0	0	0	0	1	FOXP1	FOXP1	FOXP1	FOXP1	FOXP1	FOXP1	match	match	match	match	match	0	0
cg01190323	1	0	NC_013907.1	2179619	2179570	96	50	2	0	1.00E-14	82.4	0	chr12	-	2179619	48	2	0	0	0	0	2	C16orf59	C12H16orf59	C16orf59	C12H16orf59	C16orf59;C12H16orf59	CCNF	diff	diff	diff	diff	diff	0	0
cg01190459	1	0	NC_013910.1	48726943	48726989	95.74	47	2	0	4.00E-13	77	0	chr15	+	48726943	45	2	0	0	0	0	2		LOC100392500		LOC100392500	;LOC100392500		NaN	diff	NaN	diff	diff	0	0
cg01190615	1	0	NC_013900.1	109872773	109872724	92	50	4	0	5.00E-12	73.4	0	chr5	-	109872773	46	4	0	0	0	0	4	Metazoa_SRP	TBX21	Metazoa_SRP	TBX21	Metazoa_SRP;TBX21	TBX21	diff	match	diff	match	match	0	0
cg01190692	1	0	NC_013904.1	96592738	96592689	100	50	0	0	2.00E-17	91.5	0	chr9	-	96592689	50	0	0	0	0	0	0	U6	LOC100406856	U6	LOC100406856	U6;LOC100406856	RFX4	diff	diff	diff	diff	diff	0	0
cg01190915	1	0	NC_013915.1	10542197	10542147	96.08	51	1	1	3.00E-14	80.6	0	chr20	-	10542197	49	2	0	0	0	0	2		LOC100404252		LOC100404252	;LOC100404252	MT2A	diff	diff	diff	diff	diff	0	0
cg01190974	1	0	NC_013909.1	1578746	1578696	98.04	51	0	1	3.00E-15	84.2	0	chr14	-	1578746	50	1	0	0	0	0	1		LOC103787771		LOC103787771	;LOC103787771	FAM178B	diff	diff	diff	diff	diff	1	0
cg01191294	1	0	NC_013908.1	100746307	100746356	94	50	3	0	4.00E-13	77	0	chr13	+	100746356	47	3	0	0	0	0	3	U6	PHLPP1	U6	PHLPP1	U6;PHLPP1	PHLPP1	diff	match	diff	match	match	1	0
cg01191566	1	0	NC_013906.1	120631096	120631047	94	50	3	0	4.00E-13	77	0	chr11	-	120631047	47	3	0	0	0	0	3		ARL2		ARL2	;ARL2	ARL2	diff	match	diff	match	match	0	0
cg01191743	1	0	NC_013902.1	77409881	77409832	96	50	2	0	1.00E-14	82.4	0	chr7	-	77409881	48	2	0	0	0	0	2	CLDN19	CLDN19	CLDN19	CLDN19	CLDN19		diff	diff	diff	diff	diff	0	0
cg01192040	1	0	NC_013906.1	77509652	77509701	94	50	3	0	4.00E-13	77	0	chr11	+	77509652	47	3	0	1	1	1	2	SPON1	SPON1	SPON1	SPON1	SPON1	SPON1	match	match	match	match	match	0	0
cg01192112	1	0	NC_013899.1	144373721	144373674	95.83	48	2	0	1.00E-13	78.8	0	chr4	-	144373721	46	2	0	0	0	0	2	PHACTR2	PHACTR2	PHACTR2	PHACTR2	PHACTR2	PHACTR2	match	match	match	match	match	0	0
cg01192190	1	0	NC_013896.1	175514495	175514544	96	50	2	0	1.00E-14	82.4	0	chr1	+	175514495	48	2	0	0	0	0	2	PRRC2B	PRRC2B	PRRC2B	PRRC2B	PRRC2B	PRRC2B	match	match	match	match	match	0	0
cg01192294	1	0	NC_013913.1	10558349	10558396	93.75	48	3	0	5.00E-12	73.4	0	chr18	+	10558396	45	3	0	0	0	0	3	Y_RNA	MEF2D	Y_RNA	MEF2D	Y_RNA;MEF2D	MEF2D	diff	match	diff	match	match	0	0
cg01192442	1	0	NC_013902.1	71574492	71574443	96	50	2	0	1.00E-14	82.4	0	chr7	-	71574443	48	2	0	0	0	0	2	GRIK3	LOC100394864	GRIK3	LOC100394864	GRIK3;LOC100394864		diff	diff	diff	diff	diff	0	0
cg01192510	1	0	NC_013910.1	11979611	11979563	94	50	2	1	5.00E-12	73.4	0	chr15	-	11979563	46	3	0	0	0	0	3	CLDN1	CLDN1	CLDN1	CLDN1	CLDN1	CLDN1	match	match	match	match	match	0	0
cg01192519	1	0	NC_013896.1	69279352	69279401	98	50	1	0	8.00E-16	86	0	chr1	+	69279352	49	1	0	0	0	0	1	ZNF484	LOC100386704	ZNF484	LOC100386704	ZNF484;LOC100386704		diff	diff	diff	diff	diff	0	0
cg01192531	1	0	NC_013900.1	1508966	1509013	95.83	48	2	0	1.00E-13	78.8	0	chr5	+	1509013	46	2	0	0	0	0	2	NFS1	ROMO1	NFS1	ROMO1	NFS1;ROMO1	ROMO1;NFS1	match	match	match	match	match	0	0
cg01192572	1	0	NC_013901.1	149902360	149902311	100	50	0	0	2.00E-17	91.5	0	chr6	-	149902360	50	0	0	0	0	0	0	DGKD	LOC103793995	DGKD	LOC103793995	DGKD;LOC103793995	DGKD	match	diff	match	diff	match	0	0
cg01192693	1	0	NC_013897.1	11179994	11180043	96	50	2	0	1.00E-14	82.4	0	chr2	+	11179994	48	2	0	0	0	0	2	EPHB4	EPHB4	EPHB4	EPHB4	EPHB4	EPHB4	match	match	match	match	match	1	0
cg01192900	1	0	NC_013906.1	9009513	9009562	98	50	1	0	8.00E-16	86	0	chr11	+	9009513	49	1	0	0	0	0	1		BTG4		BTG4	;BTG4	MIR34B;BTG4;MIR34C	diff	match	diff	match	match	0	0
cg01193526	1	0	NC_013915.1	42606447	42606494	95.83	48	2	0	1.00E-13	78.8	0	chr20	+	42606447	46	2	0	0	0	0	2		LOC103789559		LOC103789559	;LOC103789559		NaN	diff	NaN	diff	diff	0	0
cg01193554	1	0	NC_013902.1	75955790	75955741	98	50	1	0	8.00E-16	86	0	chr7	-	75955790	49	1	0	0	0	0	1	FOXO6	FOXO6	FOXO6	FOXO6	FOXO6		diff	diff	diff	diff	diff	1	0
cg01194320	1	0	NC_013915.1	4145401	4145352	94	50	3	0	4.00E-13	77	0	chr20	-	4145401	47	3	0	0	0	0	3	SNORD112	NKD1	SNORD112	NKD1	SNORD112;NKD1		diff	diff	diff	diff	diff	0	0
cg01194329	1	0	NC_013897.1	61610999	61611048	98	50	1	0	8.00E-16	86	0	chr2	+	61611048	49	1	0	0	0	0	1	Y_RNA	FAM193B	Y_RNA	FAM193B	Y_RNA;FAM193B	FAM193B	diff	match	diff	match	match	0	0
cg01194371	1	0	NC_013897.1	128184630	128184581	92	50	4	0	5.00E-12	73.4	0	chr2	-	128184581	46	4	0	0	1	1	3	THBS4	THBS4	THBS4	THBS4	THBS4	THBS4	match	match	match	match	match	0	0
cg01194407	1	0	NC_013907.1	84580072	84580126	89.09	55	1	1	5.00E-12	73.4	0	chr12	+	84580126	49	6	0	0	0	0	6	UBTD1	UBTD1	UBTD1	UBTD1	UBTD1	UBTD1	match	match	match	match	match	2	0
cg01194444	1	0	NC_013914.1	24786122	24786171	94	50	3	0	4.00E-13	77	0	chr19	+	24786171	47	3	0	0	0	0	3	MYOG	MYOG	MYOG	MYOG	MYOG	MYOG	match	match	match	match	match	0	0
cg01194782	1	0	NC_013897.1	161549705	161549754	94	50	3	0	4.00E-13	77	0	chr2	+	161549754	47	3	0	0	0	0	3	C2H5orf51	C2H5orf51	C2H5orf51	C2H5orf51	C2H5orf51	C5orf51	diff	diff	diff	diff	diff	1	0
cg01194901	1	0	NC_013913.1	15223195	15223146	96	50	2	0	1.00E-14	82.4	0	chr18	-	15223146	48	2	0	0	0	0	2	Metazoa_SRP	FCRLB	Metazoa_SRP	FCRLB	Metazoa_SRP;FCRLB	FCRLB	diff	match	diff	match	match	0	0
cg01195052	1	0	NC_013913.1	2717173	2717221	95.92	49	2	0	3.00E-14	80.6	0	chr18	+	2717221	47	2	0	0	0	0	2	SNORA63	TBC1D2B	SNORA63	TBC1D2B	SNORA63;TBC1D2B		diff	diff	diff	diff	diff	0	0
cg01195099	1	0	NC_013911.1	13089600	13089553	93.75	48	2	1	6.00E-11	69.8	0	chr16	-	13089600	45	3	0	0	1	1	2	RAB2A	RAB2A	RAB2A	RAB2A	RAB2A	RAB2A	match	match	match	match	match	0	0
cg01195135	1	0	NC_013906.1	7655705	7655656	94	50	3	0	4.00E-13	77	0	chr11	-	7655656	47	3	0	0	0	0	3	ZC3H12C	LOC103796006	ZC3H12C	LOC103796006	ZC3H12C;LOC103796006	ZC3H12C	match	diff	match	diff	match	0	0
cg01195159	1	0	NC_013903.1	118234800	118234751	98	50	1	0	8.00E-16	86	0	chr8	-	118234800	49	1	0	0	0	0	1		LOC103795056		LOC103795056	;LOC103795056	SND1	diff	diff	diff	diff	diff	0	0
cg01195246	1	0	NC_013907.1	716280	716231	98	50	1	0	8.00E-16	86	0	chr12	-	716280	49	1	0	0	0	0	1	WDR24	WDR24	WDR24	WDR24	WDR24	FBXL16	diff	diff	diff	diff	diff	0	0
cg01195276	1	0	NC_013906.1	19450628	19450677	96	50	2	0	1.00E-14	82.4	0	chr11	+	19450628	48	2	0	0	0	0	2	SORL1	LOC103796056	SORL1	LOC103796056	SORL1;LOC103796056		diff	diff	diff	diff	diff	0	0
cg01195433	1	0	NC_013908.1	60814489	60814440	100	50	0	0	2.00E-17	91.5	0	chr13	-	60814440	50	0	0	0	0	0	0	TMEM241	TMEM241	TMEM241	TMEM241	TMEM241	C18orf45	diff	diff	diff	diff	diff	0	0
cg01196118	1	0	NC_013910.1	64932541	64932590	96	50	2	0	1.00E-14	82.4	0	chr15	+	64932541	48	2	0	0	0	0	2	IQSEC1	LOC103788331	IQSEC1	LOC103788331	IQSEC1;LOC103788331	IQSEC1	match	diff	match	diff	match	0	0
cg01196404	1	0	NC_013897.1	153390103	153390152	96	50	2	0	1.00E-14	82.4	0	chr2	+	153390152	48	2	0	0	0	0	2	ARL15	ARL15	ARL15	ARL15	ARL15	ARL15	match	match	match	match	match	1	0
cg01196712	1	0	NC_013912.1	10816208	10816164	97.78	45	1	0	4.00E-13	77	0	chr17	-	10816164	44	1	0	0	0	0	1	GOLIM4	GOLIM4	GOLIM4	GOLIM4	GOLIM4	GOLIM4	match	match	match	match	match	0	0
cg01196788	1	0	NC_013909.1	89264210	89264161	100	50	0	0	2.00E-17	91.5	0	chr14	-	89264210	50	0	0	0	0	0	0	OSR1	OSR1	OSR1	OSR1	OSR1		diff	diff	diff	diff	diff	0	0
cg01197044	1	0	NC_013899.1	97663284	97663333	100	50	0	0	2.00E-17	91.5	0	chr4	+	97663284	50	0	0	0	0	0	0		LOC103792556		LOC103792556	;LOC103792556		NaN	diff	NaN	diff	diff	0	0
cg01198338	1	0	NC_013897.1	8912793	8912842	96	50	2	0	1.00E-14	82.4	0	chr2	+	8912793	48	2	0	0	0	0	2	RHBDD2	RHBDD2	RHBDD2	RHBDD2	RHBDD2	RHBDD2	match	match	match	match	match	0	0
cg01198379	1	0	NC_013903.1	59831465	59831514	92	50	4	0	5.00E-12	73.4	0	chr8	+	59831465	46	4	0	0	0	0	4	ADAM22	ADAM22	ADAM22	ADAM22	ADAM22	ADAM22	match	match	match	match	match	0	0
cg01198391	1	0	NC_013898.1	176005532	176005483	94	50	3	0	4.00E-13	77	0	chr3	-	176005483	47	3	0	1	1	1	2	C1QTNF7	C1QTNF7	C1QTNF7	C1QTNF7	C1QTNF7	C1QTNF7	match	match	match	match	match	0	0
cg01198851	1	0	NC_013904.1	57988050	57988099	96	50	2	0	1.00E-14	82.4	0	chr9	+	57988050	48	2	0	0	0	0	2	NUP107	LOC103795308	NUP107	LOC103795308	NUP107;LOC103795308	NUP107	match	diff	match	diff	match	0	0
cg01199603	1	0	NC_013904.1	54467733	54467782	96	50	2	0	1.00E-14	82.4	0	chr9	+	54467733	48	2	0	0	0	0	2	MSRB3	MSRB3	MSRB3	MSRB3	MSRB3	MSRB3	match	match	match	match	match	0	0
cg01199647	1	0	NC_013915.1	20883751	20883702	100	50	0	0	2.00E-17	91.5	0	chr20	-	20883751	50	0	0	0	0	0	0	KIAA0895L	KIAA0895L	KIAA0895L	KIAA0895L	KIAA0895L	KIAA0895L	match	match	match	match	match	0	0
cg01199793	1	0	NC_013896.1	62095695	62095744	96	50	2	0	1.00E-14	82.4	0	chr1	+	62095695	48	2	0	0	0	0	2	SNORA51	LOC103790103	SNORA51	LOC103790103	SNORA51;LOC103790103		diff	diff	diff	diff	diff	0	0
cg01199950	1	0	NC_013899.1	34122251	34122202	94	50	3	0	4.00E-13	77	0	chr4	-	34122251	47	3	0	0	0	0	3	TAPBP	TAPBP	TAPBP	TAPBP	TAPBP	TAPBP	match	match	match	match	match	0	0
cg01200060	1	0	NC_013900.1	6622672	6622721	100	50	0	0	2.00E-17	91.5	0	chr5	+	6622672	50	0	0	0	0	0	0	SCRT2	SCRT2	SCRT2	SCRT2	SCRT2	SCRT2	match	match	match	match	match	0	0
cg01200087	1	0	NC_013900.1	107747572	107747621	98	50	1	0	8.00E-16	86	0	chr5	+	107747572	49	1	0	0	0	0	1	FAM117A	KAT7	FAM117A	KAT7	FAM117A;KAT7	MYST2	diff	diff	diff	diff	diff	0	0
cg01200177	1	0	NC_013901.1	31389706	31389755	94	50	3	0	4.00E-13	77	0	chr6	+	31389755	47	3	0	0	0	0	3	U6	LOC100397396	U6	LOC100397396	U6;LOC100397396	POLR2D	diff	diff	diff	diff	diff	0	0
cg01201120	1	0	NC_013900.1	61406019	61405970	94	50	3	0	4.00E-13	77	0	chr5	-	61406019	47	3	0	0	0	0	3		HIC1		HIC1	;HIC1	SMG6	diff	diff	diff	diff	diff	0	0
cg01201333	1	0	NC_013906.1	118487613	118487662	94	50	3	0	4.00E-13	77	0	chr11	+	118487662	47	3	0	0	0	0	3	TMEM223	TMEM223	TMEM223	TMEM223	TMEM223	NXF1;TMEM223	match	match	match	match	match	0	0
cg01201399	1	0	NC_013907.1	28719245	28719294	92	50	4	0	5.00E-12	73.4	0	chr12	+	28719294	46	4	0	0	0	0	4	ZNF629	ZNF629	ZNF629	ZNF629	ZNF629	ZNF629	match	match	match	match	match	0	0
cg01201432	1	0	NC_013899.1	105221273	105221224	92	50	4	0	5.00E-12	73.4	0	chr4	-	105221224	46	4	0	0	0	0	4		LOC103792560		LOC103792560	;LOC103792560		NaN	diff	NaN	diff	diff	0	0
cg01201602	1	0	NC_013900.1	125951878	125951832	97.87	47	1	0	3.00E-14	80.6	0	chr5	-	125951878	46	1	0	0	0	0	1		LOC100408639		LOC100408639	;LOC100408639	LOC105274304	diff	diff	diff	diff	diff	0	0
cg01201802	1	0	NC_013902.1	27214573	27214523	98.04	51	0	1	3.00E-15	84.2	0	chr7	-	27214523	50	1	0	0	0	0	1	KIAA1462	LOC103794159	KIAA1462	LOC103794159	KIAA1462;LOC103794159	KIAA1462	match	diff	match	diff	match	0	0
cg01202155	1	0	NC_013907.1	105281568	105281520	94	50	2	1	5.00E-12	73.4	0	chr12	-	105281568	46	3	0	0	0	0	3	EMX2	LOC103796852	EMX2	LOC103796852	EMX2;LOC103796852	EMX2;EMX2OS	match	diff	match	diff	match	0	0
cg01202312	1	0	NC_013899.1	35766401	35766450	96	50	2	0	1.00E-14	82.4	0	chr4	+	35766401	48	2	0	0	0	0	2	TAF11	TAF11	TAF11	TAF11	TAF11	TAF11;ANKS1A	match	match	match	match	match	0	0
cg01202358	1	0	NC_013910.1	22458148	22458197	92	50	4	0	5.00E-12	73.4	0	chr15	+	22458148	46	4	0	0	0	0	4		LOC103788252		LOC103788252	;LOC103788252		NaN	diff	NaN	diff	diff	0	0
cg01202666	1	0	NC_013903.1	36976999	36976950	98	50	1	0	8.00E-16	86	0	chr8	-	36976999	49	1	0	0	0	0	1		LOC103794802		LOC103794802	;LOC103794802	TWIST1	diff	diff	diff	diff	diff	0	0
cg01202751	1	0	NC_013899.1	143635204	143635253	96	50	2	0	1.00E-14	82.4	0	chr4	+	143635253	48	2	0	0	0	0	2	HIVEP2	HIVEP2	HIVEP2	HIVEP2	HIVEP2	HIVEP2	match	match	match	match	match	0	0
cg01203331	1	0	NC_013900.1	8445063	8445110	96	50	0	1	1.00E-13	78.8	0	chr5	+	8445110	46	2	0	0	0	0	2	SNORD86	NOP56	SNORD86	NOP56	SNORD86;NOP56	SNORD57;NOP56;SNORD56;SNORD86	match	match	match	match	match	0	0
cg01203457	1	0	NC_013896.1	209333168	209333217	94	50	3	0	4.00E-13	77	0	chr1	+	209333168	47	3	0	0	0	0	3	BRD1	BRD1	BRD1	BRD1	BRD1	BRD1	match	match	match	match	match	0	0
cg01203588	1	0	NC_013900.1	139868329	139868281	91.84	49	4	0	2.00E-11	71.6	0	chr5	-	139868329	45	4	0	0	0	0	4		GPR12		GPR12	;GPR12		NaN	diff	NaN	diff	diff	0	0
cg01203678	1	0	NC_013896.1	18498732	18498685	95.83	48	2	0	1.00E-13	78.8	0	chr1	-	18498685	46	2	0	0	0	0	2	SLC10A2	LOC103793949	SLC10A2	LOC103793949	SLC10A2;LOC103793949		diff	diff	diff	diff	diff	0	0
cg01203924	1	0	NC_013899.1	32463476	32463427	100	50	0	0	2.00E-17	91.5	0	chr4	-	32463476	50	0	0	0	0	0	0	SLC44A4	SLC44A4	SLC44A4	SLC44A4	SLC44A4	EHMT2	diff	diff	diff	diff	diff	0	0
cg01203972	1	0	NW_003185195.1	30348	30396	95.92	49	2	0	3.00E-14	80.6	0	chr1;scaffoldCJA1_random_102,	+	30396	47	2	0	0	0	0	2		ZNF70		ZNF70	;ZNF70	ZNF70	diff	match	diff	match	match	0	0
cg01204128	1	0	NC_013908.1	5792782	5792733	100	50	0	0	2.00E-17	91.5	0	chr13	-	5792782	50	0	0	0	0	0	0	MCPH1	MCPH1	MCPH1	MCPH1	MCPH1	MCPH1	match	match	match	match	match	1	1
cg01204210	1	0	NC_013907.1	88585569	88585618	98	50	1	0	8.00E-16	86	0	chr12	+	88585618	49	1	0	0	0	0	1	SNORD112	LOC100413606	SNORD112	LOC100413606	SNORD112;LOC100413606		diff	diff	diff	diff	diff	0	0
cg01204305	1	0	NC_013910.1	25434842	25434891	96	50	2	0	1.00E-14	82.4	0	chr15	+	25434891	48	2	0	0	0	0	2		AMIGO3		AMIGO3	;AMIGO3	AMIGO3;RNF123	diff	match	diff	match	match	0	0
cg01204606	1	0	NC_013906.1	14140540	14140589	98	50	1	0	8.00E-16	86	0	chr11	+	14140589	49	1	0	0	0	0	1	BUD13	BUD13	BUD13	BUD13	BUD13		diff	diff	diff	diff	diff	1	0
cg01204615	1	0	NC_013900.1	97171060	97171011	98	50	1	0	8.00E-16	86	0	chr5	-	97171011	49	1	0	0	0	0	1	U4	LOC103793218	U4	LOC103793218	U4;LOC103793218	LOC102724009;KIF1C	diff	diff	diff	diff	diff	0	0
cg01204666	1	0	NC_013900.1	125731009	125731058	100	50	0	0	2.00E-17	91.5	0	chr5	+	125731058	50	0	0	0	0	0	0	AANAT	UBE2O	AANAT	UBE2O	AANAT;UBE2O	AANAT;UBE2O	match	match	match	match	match	0	0
cg01204782	1	0	NC_013917.1	40595564	40595613	94	50	3	0	4.00E-13	77	0	chr22	+	40595613	47	3	0	0	0	0	3		NTN5		NTN5	;NTN5	NTN5;SEC1P	diff	match	diff	match	match	0	0
cg01204911	1	0	NC_013897.1	39830678	39830727	100	50	0	0	2.00E-17	91.5	0	chr2	+	39830727	50	0	0	0	0	0	0		ARHGAP26		ARHGAP26	;ARHGAP26	ARHGAP26	diff	match	diff	match	match	0	0
cg01204985	1	0	NC_013917.1	45564436	45564485	96	50	2	0	1.00E-14	82.4	0	chr22	+	45564485	48	2	0	0	0	0	2	LILRB1_1	LOC100410192	LILRB1_1	LOC100410192	LILRB1_1;LOC100410192	LILRA4	diff	diff	diff	diff	diff	0	0
cg01205831	1	0	NC_013896.1	171872978	171872930	94	50	2	1	5.00E-12	73.4	0	chr1	-	171872978	46	3	0	0	0	0	3	DPM2	DPM2	DPM2	DPM2	DPM2	DPM2	match	match	match	match	match	0	0
cg01206193	1	0	NC_013900.1	155187631	155187582	94	50	3	0	4.00E-13	77	0	chr5	-	155187582	47	3	0	1	1	1	2	DGKH	LOC100896135	DGKH	LOC100896135	DGKH;LOC100896135		diff	diff	diff	diff	diff	3	0
cg01206210	1	0	NC_013899.1	54170169	54170119	98.04	51	0	1	3.00E-15	84.2	0	chr4	-	54170119	50	1	0	0	0	0	1	GSTA4	GSTA4	GSTA4	GSTA4	GSTA4	GSTA4	match	match	match	match	match	1	0
cg01206333	1	0	NC_013917.1	40442492	40442443	94	50	3	0	4.00E-13	77	0	chr22	-	40442492	47	3	0	0	0	0	3	LMTK3	LMTK3	LMTK3	LMTK3	LMTK3	LMTK3	match	match	match	match	match	1	0
cg01206472	1	0	NC_013896.1	201047888	201047839	96	50	2	0	1.00E-14	82.4	0	chr1	-	201047839	48	2	0	1	1	1	1		TOMM22		TOMM22	;TOMM22	TOMM22	diff	match	diff	match	match	0	0
cg01206544	1	0	NC_013918.1	10129337	10129293	95.56	45	2	0	5.00E-12	73.4	0	chrX	-	10129337	43	2	0	0	0	0	2	Y_RNA	LOC100388443	Y_RNA	LOC100388443	Y_RNA;LOC100388443	FRMPD4	diff	diff	diff	diff	diff	0	0
cg01206923	1	0	NC_013897.1	68959608	68959559	96	50	2	0	1.00E-14	82.4	0	chr2	-	68959559	48	2	0	0	0	0	2	NPM1	NPM1	NPM1	NPM1	NPM1	NPM1	match	match	match	match	match	0	0
cg01206970	1	0	NC_013917.1	41014637	41014588	94	50	3	0	4.00E-13	77	0	chr22	-	41014637	47	3	0	1	1	1	2		C22H19orf73		C22H19orf73	;C22H19orf73	PPFIA3;LIN7B	diff	diff	diff	diff	diff	0	0
cg01207490	1	0	NC_013907.1	27682320	27682271	96	50	2	0	1.00E-14	82.4	0	chr12	-	27682271	48	2	0	0	0	0	2	CORO1A	CORO1A	CORO1A	CORO1A	CORO1A	CORO1A	match	match	match	match	match	0	0
cg01207549	1	0	NC_013904.1	9198576	9198527	96	50	2	0	1.00E-14	82.4	0	chr9	-	9198576	48	2	0	0	1	1	1	LOH12CR1	LOH12CR1	LOH12CR1	LOH12CR1	LOH12CR1	LOH12CR2;LOH12CR1	match	match	match	match	match	0	0
cg01207755	1	0	NC_013918.1	48398741	48398688	88.89	54	2	1	6.00E-11	69.8	0	chrX	-	48398741	48	6	0	0	0	0	6	CLCN5	CLCN5	CLCN5	CLCN5	CLCN5	CLCN5	match	match	match	match	match	0	0
cg01207912	1	0	NC_013907.1	57375053	57375102	100	50	0	0	2.00E-17	91.5	0	chr12	+	57375102	50	0	0	0	0	0	0	LRRTM3	LRRTM3	LRRTM3	LRRTM3	LRRTM3	CTNNA3;LRRTM3	match	match	match	match	match	0	0
cg01207931	1	0	NC_013906.1	120539797	120539748	92	50	4	0	5.00E-12	73.4	0	chr11	-	120539748	46	4	0	0	0	0	4	PPP2R5B	PPP2R5B	PPP2R5B	PPP2R5B	PPP2R5B	PPP2R5B	match	match	match	match	match	0	0
cg01208156	1	0	NC_013913.1	11990366	11990413	95.83	48	2	0	1.00E-13	78.8	0	chr18	+	11990366	46	2	0	0	0	0	2		LOC103789031		LOC103789031	;LOC103789031	KIRREL	diff	diff	diff	diff	diff	0	0
cg01208537	1	0	NC_013906.1	120442551	120442600	94	50	3	0	4.00E-13	77	0	chr11	+	120442551	47	3	0	0	0	0	3	CDC42BPG	CDC42BPG	CDC42BPG	CDC42BPG	CDC42BPG	CDC42BPG	match	match	match	match	match	0	0
cg01208563	1	0	NC_013905.1	100564663	100564614	98	50	1	0	8.00E-16	86	0	chr10	-	100564614	49	1	0	0	0	0	1	FOS	FOS	FOS	FOS	FOS	FOS	match	match	match	match	match	0	0
cg01209614	1	0	NC_013902.1	73808710	73808759	94	50	3	0	4.00E-13	77	0	chr7	+	73808710	47	3	0	0	0	0	3	U6	KIAA0754	U6	KIAA0754	U6;KIAA0754	MACF1	diff	diff	diff	diff	diff	0	0
cg01209784	1	0	NC_013903.1	29300904	29300953	92	50	4	0	5.00E-12	73.4	0	chr8	+	29300904	46	4	0	0	0	0	4		LOC100400905		LOC100400905	;LOC100400905	LOC441204	diff	diff	diff	diff	diff	1	0
cg01209909	1	0	NC_013900.1	50901707	50901658	100	50	0	0	2.00E-17	91.5	0	chr5	-	50901658	50	0	0	0	0	0	0		LOC103792962		LOC103792962	;LOC103792962		NaN	diff	NaN	diff	diff	0	0
cg01209914	1	0	NC_013902.1	63552453	63552502	96	50	2	0	1.00E-14	82.4	0	chr7	+	63552453	48	2	0	0	1	1	1	PTPRU	LOC103794326	PTPRU	LOC103794326	PTPRU;LOC103794326	PTPRU	match	diff	match	diff	match	0	0
cg01210442	1	0	NC_013898.1	99508296	99508248	98	50	0	1	1.00E-14	82.4	0	chr3	-	99508248	48	1	0	0	0	0	1	PDLIM5	LOC100404003	PDLIM5	LOC100404003	PDLIM5;LOC100404003		diff	diff	diff	diff	diff	0	0
cg01210520	1	0	NC_013896.1	136794090	136794041	98	50	1	0	8.00E-16	86	0	chr1	-	136794041	49	1	0	0	0	0	1	VCP	VCP	VCP	VCP	VCP	VCP	match	match	match	match	match	0	0
cg01210550	1	0	NC_013898.1	186970869	186970820	98	50	1	0	8.00E-16	86	0	chr3	-	186970869	49	1	0	0	0	0	1		HMX1		HMX1	;HMX1		NaN	diff	NaN	diff	diff	0	0
cg01210952	1	0	NC_013901.1	15321202	15321251	98	50	1	0	8.00E-16	86	0	chr6	+	15321202	49	1	0	0	0	0	1	SLCO3A1	LOC103793628	SLCO3A1	LOC103793628	SLCO3A1;LOC103793628	SLCO3A1	match	diff	match	diff	match	0	0
cg01210965	1	0	NC_013910.1	70636112	70636162	92.16	51	3	1	2.00E-11	71.6	0	chr15	+	70636112	47	4	0	0	0	0	4	C3orf22	CHST13	C3orf22	CHST13	C3orf22;CHST13	CHST13;C3orf22	match	match	match	match	match	0	0
cg01210996	1	0	NC_013913.1	38712510	38712461	94	50	3	0	4.00E-13	77	0	chr18	-	38712510	47	3	0	0	0	0	3		LOC100411742		LOC100411742	;LOC100411742		NaN	diff	NaN	diff	diff	3	1
cg01210997	1	0	NC_013903.1	117570942	117570991	92	50	4	0	5.00E-12	73.4	0	chr8	+	117570991	46	4	0	0	0	0	4	U7	FAM71F1	U7	FAM71F1	U7;FAM71F1	FAM71F1	diff	match	diff	match	match	0	0
cg01211283	1	0	NC_013908.1	15323239	15323190	100	50	0	0	2.00E-17	91.5	0	chr13	-	15323239	50	0	0	0	0	0	0	PEBP4	PEBP4	PEBP4	PEBP4	PEBP4	PEBP4	match	match	match	match	match	0	0
cg01211338	1	0	NC_013905.1	39139617	39139568	98	50	1	0	8.00E-16	86	0	chr10	-	39139617	49	1	0	0	0	0	1	Metazoa_SRP	LOC103795648	Metazoa_SRP	LOC103795648	Metazoa_SRP;LOC103795648	MEIS2	diff	diff	diff	diff	diff	0	0
cg01211355	1	0	NC_013905.1	61240234	61240283	94	50	3	0	4.00E-13	77	0	chr10	+	61240283	47	3	0	0	0	0	3	PAX9	PAX9	PAX9	PAX9	PAX9	PAX9	match	match	match	match	match	0	0
cg01211396	1	0	NC_013899.1	31073901	31073852	100	50	0	0	2.00E-17	91.5	0	chr4	-	31073852	50	0	0	0	0	0	0	DHX16	DHX16	DHX16	DHX16	DHX16	DHX16	match	match	match	match	match	0	0
cg01211595	1	0	NC_013898.1	152361905	152361856	96	50	2	0	1.00E-14	82.4	0	chr3	-	152361856	48	2	0	0	0	0	2	U6	LOC103792069	U6	LOC103792069	U6;LOC103792069	LINC01258	diff	diff	diff	diff	diff	0	0
cg01211627	1	0	NC_013910.1	31491241	31491290	100	50	0	0	2.00E-17	91.5	0	chr15	+	31491290	50	0	0	0	0	0	0	U6	LOC103788260	U6	LOC103788260	U6;LOC103788260	ERC2	diff	diff	diff	diff	diff	0	0
cg01211893	1	0	NC_013897.1	154879564	154879515	94	50	3	0	4.00E-13	77	0	chr2	-	154879564	47	3	0	0	0	0	3	PELO	ITGA1	PELO	ITGA1	PELO;ITGA1	ITGA1;PELO	match	match	match	match	match	0	0
cg01212308	1	0	NC_013905.1	77208389	77208339	94.12	51	2	1	1.00E-12	75.2	0	chr10	-	77208389	48	3	0	0	0	0	3	ERO1A	ERO1L	ERO1A	ERO1L	ERO1A;ERO1L	ERO1A	match	diff	match	diff	match	0	0
cg01212848	1	0	NC_013907.1	102287821	102287870	94	50	3	0	4.00E-13	77	0	chr12	+	102287870	47	3	0	0	0	0	3	snoU13	LOC103796839	snoU13	LOC103796839	snoU13;LOC103796839	ABLIM1	diff	diff	diff	diff	diff	0	0
cg01213128	1	0	NC_013897.1	36182855	36182808	91.67	48	4	0	6.00E-11	69.8	0	chr2	-	36182855	44	4	0	0	0	0	4	Metazoa_SRP	LOC100390453	Metazoa_SRP	LOC100390453	Metazoa_SRP;LOC100390453	MATR3	diff	diff	diff	diff	diff	0	0
cg01213231	1	0	NC_013904.1	43418272	43418321	98	50	1	0	8.00E-16	86	0	chr9	+	43418272	49	1	0	0	0	0	1	ITGA5	ITGA5	ITGA5	ITGA5	ITGA5	ITGA5	match	match	match	match	match	0	0
cg01213331	1	0	NC_013907.1	12054815	12054766	94	50	3	0	4.00E-13	77	0	chr12	-	12054766	47	3	0	0	0	0	3	PDXDC1	PDXDC1	PDXDC1	PDXDC1	PDXDC1	PDXDC1	match	match	match	match	match	0	0
cg01213381	1	0	NC_013905.1	81654757	81654806	94	50	3	0	4.00E-13	77	0	chr10	+	81654806	47	3	0	0	0	0	3	OTX2	OTX2	OTX2	OTX2	OTX2	OTX2	match	match	match	match	match	0	0
cg01213440	1	0	NC_013903.1	114582025	114581977	91.84	49	4	0	2.00E-11	71.6	0	chr8	-	114582025	45	4	0	0	0	0	4	U4	LOC100412979	U4	LOC100412979	U4;LOC100412979		diff	diff	diff	diff	diff	0	0
cg01213445	1	0	NC_013901.1	16670781	16670732	92	50	4	0	5.00E-12	73.4	0	chr6	-	16670781	46	4	0	0	0	0	4	PRC1	PRC1	PRC1	PRC1	PRC1	PRC1	match	match	match	match	match	0	0
cg01213447	1	0	NC_013901.1	11050845	11050894	92	50	4	0	5.00E-12	73.4	0	chr6	+	11050845	46	4	0	0	0	0	4	NR2F2	NR2F2	NR2F2	NR2F2	NR2F2	NR2F2	match	match	match	match	match	0	0
cg01213505	1	0	NC_013908.1	88992753	88992704	96	50	2	0	1.00E-14	82.4	0	chr13	-	88992704	48	2	0	0	0	0	2	SMAD4	SMAD4	SMAD4	SMAD4	SMAD4	SMAD4	match	match	match	match	match	0	0
cg01213573	1	0	NC_013905.1	99624472	99624519	93.75	48	3	0	5.00E-12	73.4	0	chr10	+	99624519	45	3	0	0	0	0	3		LOC100414675		LOC100414675	;LOC100414675	C14orf115	diff	diff	diff	diff	diff	0	0
cg01213864	1	0	NC_013900.1	5493209	5493258	96	50	2	0	1.00E-14	82.4	0	chr5	+	5493258	48	2	0	0	0	0	2	MYLK2	MYLK2	MYLK2	MYLK2	MYLK2		diff	diff	diff	diff	diff	0	0
cg01214321	1	0	NC_013908.1	11623679	11623630	100	50	0	0	2.00E-17	91.5	0	chr13	-	11623679	50	0	0	0	0	0	0	PNMA2	LOC103787451	PNMA2	LOC103787451	PNMA2;LOC103787451	DPYSL2	diff	diff	diff	diff	diff	0	0
cg01214376	1	0	NC_013909.1	6861665	6861616	92	50	4	0	5.00E-12	73.4	0	chr14	-	6861616	46	4	0	0	0	1	3	IL18RAP	IL18RAP	IL18RAP	IL18RAP	IL18RAP	IL18RAP	match	match	match	match	match	0	0
cg01214417	1	0	NC_013908.1	11563234	11563187	95.83	48	2	0	1.00E-13	78.8	0	chr13	-	11563234	46	2	0	0	0	0	2	PNMA2	LOC103787449	PNMA2	LOC103787449	PNMA2;LOC103787449	DPYSL2	diff	diff	diff	diff	diff	1	0
cg01214458	1	0	NC_013896.1	190717824	190717775	98	50	1	0	8.00E-16	86	0	chr1	-	190717824	49	1	0	0	0	0	1	MN1	MN1	MN1	MN1	MN1	MN1	match	match	match	match	match	0	0
cg01214711	1	0	NC_013907.1	120823216	120823167	96	50	2	0	1.00E-14	82.4	0	chr12	-	120823216	48	2	0	0	0	0	2		NKX6-2		NKX6-2	;NKX6-2	INPP5A	diff	diff	diff	diff	diff	0	0
cg01214815	1	0	NC_013905.1	11231571	11231522	96	50	2	0	1.00E-14	82.4	0	chr10	-	11231571	48	2	0	0	0	0	2		CORO2B		CORO2B	;CORO2B	CORO2B	diff	match	diff	match	match	0	0
cg01214989	1	0	NC_013917.1	48555157	48555206	96	50	2	0	1.00E-14	82.4	0	chr22	+	48555157	48	2	0	0	0	0	2	ZNF606	ZNF606	ZNF606	ZNF606	ZNF606	ZNF606	match	match	match	match	match	0	0
cg01215037	1	0	NC_013917.1	41464546	41464593	91.67	48	4	0	6.00E-11	69.8	0	chr22	+	41464593	44	4	0	0	0	0	4	PRRG2	PRRG2	PRRG2	NOSIP	PRRG2;NOSIP	PRRG2;NOSIP	match	match	match	match	match	0	0
cg01215108	1	0	NC_013896.1	192659844	192659795	96	50	2	0	1.00E-14	82.4	0	chr1	-	192659844	48	2	0	0	0	0	2	ZMAT5	UQCR10	ZMAT5	UQCR10	ZMAT5;UQCR10		diff	diff	diff	diff	diff	0	0
cg01215339	1	0	NC_013896.1	209784822	209784871	94	50	3	0	4.00E-13	77	0	chr1	+	209784822	47	3	0	0	0	0	3	TUBGCP6	TUBGCP6	TUBGCP6	TUBGCP6	TUBGCP6	HDAC10;TUBGCP6	match	match	match	match	match	0	0
cg01215356	1	0	NC_013905.1	92714930	92714977	97.92	48	1	0	1.00E-14	82.4	0	chr10	+	92714930	47	1	0	0	0	0	1	PLEKHH1	TMEM229B	PLEKHH1	TMEM229B	PLEKHH1;TMEM229B	TMEM229B	diff	match	diff	match	match	0	0
cg01215442	1	0	NC_013917.1	17826600	17826552	93.88	49	3	0	1.00E-12	75.2	0	chr22	-	17826552	46	3	0	0	0	0	3	GDF1	GDF1	GDF1	GDF1	GDF1	GDF1;LASS1	match	match	match	match	match	0	0
cg01215495	1	0	NC_013913.1	833285	833334	96	50	2	0	1.00E-14	82.4	0	chr18	+	833285	48	2	0	0	0	0	2		LOC100395293		LOC100395293	;LOC100395293	PDE4DIP;NBPF20;NBPF9	diff	diff	diff	diff	diff	0	0
cg01215936	1	0	NC_013909.1	9490664	9490616	96	50	1	1	1.00E-13	78.8	0	chr14	-	9490616	47	2	0	0	0	0	2	SNORA72	LOC103787796	SNORA72	LOC103787796	SNORA72;LOC103787796		diff	diff	diff	diff	diff	0	0
cg01216412	1	0	NC_013904.1	99693368	99693417	94	50	3	0	4.00E-13	77	0	chr9	+	99693368	47	3	0	0	1	1	2	MMAB	MMAB	MVK	MMAB	MMAB;MVK	MMAB;MVK	match	match	match	match	match	0	0
cg01216438	1	0	NC_013919.1	1478814	1478765	94	50	3	0	4.00E-13	77	0	chrY	-	1478814	47	3	0	0	0	1	2	TSPAN3	TSPAN3	TSPAN3	TSPAN3	TSPAN3		diff	diff	diff	diff	diff	0	0
cg01216607	1	0	NC_013897.1	10819811	10819764	97.92	48	1	0	1.00E-14	82.4	0	chr2	-	10819764	47	1	0	0	0	0	1	PLOD3	PLOD3	PLOD3	PLOD3	PLOD3	ZNHIT1;PLOD3	match	match	match	match	match	0	0
cg01216877	1	0	NC_013912.1	55571739	55571690	96	50	2	0	1.00E-14	82.4	0	chr17	-	55571739	48	2	0	0	0	0	2	Metazoa_SRP	LOC100395289	Metazoa_SRP	LOC100395289	Metazoa_SRP;LOC100395289		diff	diff	diff	diff	diff	1	1
cg01217128	1	0	NC_013902.1	130178798	130178749	92	50	4	0	5.00E-12	73.4	0	chr7	-	130178798	46	4	0	0	1	1	3	BCAR3	BCAR3	BCAR3	BCAR3	BCAR3	BCAR3	match	match	match	match	match	0	0
cg01217131	1	0	NC_013900.1	52999994	53000043	96	50	2	0	1.00E-14	82.4	0	chr5	+	53000043	48	2	0	0	0	0	2	CTSZ	CTSZ	CTSZ	CTSZ	CTSZ	CTSZ	match	match	match	match	match	0	0
cg01217876	1	0	NC_013900.1	125783288	125783337	100	50	0	0	2.00E-17	91.5	0	chr5	+	125783337	50	0	0	0	0	0	0	RHBDF2	RHBDF2	RHBDF2	RHBDF2	RHBDF2	RHBDF2	match	match	match	match	match	0	0
cg01217984	1	0	NC_013903.1	28601530	28601483	100	48	0	0	2.00E-16	87.8	0	chr8	-	28601483	48	0	0	0	0	0	0	HOXA2	LOC103794763	HOXA2	LOC103794763	HOXA2;LOC103794763	HOXA2	match	diff	match	diff	match	0	0
cg01218078	1	0	NC_013905.1	736641	736592	94	50	3	0	4.00E-13	77	0	chr10	-	736641	47	3	0	0	1	1	2	LIPC	LIPC	LIPC	LIPC	LIPC	LIPC	match	match	match	match	match	0	0
cg01218148	1	0	NC_013896.1	136297662	136297711	94	50	3	0	4.00E-13	77	0	chr1	+	136297711	47	3	0	0	0	0	3	ENHO	ENHO	ENHO	ENHO	ENHO	ENHO	match	match	match	match	match	0	0
cg01218371	1	0	NC_013915.1	2405233	2405278	95.65	46	2	0	1.00E-12	75.2	0	chr20	+	2405233	44	2	0	0	0	1	1		LOC100401588		LOC100401588	;LOC100401588		NaN	diff	NaN	diff	diff	0	0
cg01218447	1	0	NC_013911.1	79401478	79401429	100	50	0	0	2.00E-17	91.5	0	chr16	-	79401429	50	0	0	0	0	0	0	U4	TRPS1	U4	TRPS1	U4;TRPS1	TRPS1	diff	match	diff	match	match	0	0
cg01218494	1	0	NC_013900.1	122354698	122354746	97.96	49	1	0	3.00E-15	84.2	0	chr5	+	122354698	48	1	0	0	1	1	0	SSTR2	SSTR2	SSTR2	SSTR2	SSTR2	SSTR2	match	match	match	match	match	0	0
cg01218534	1	0	NC_013906.1	14352820	14352771	94	50	3	0	4.00E-13	77	0	chr11	-	14352771	47	3	0	0	0	0	3	ZNF259	ZPR1	ZNF259	ZPR1	ZNF259;ZPR1	ZNF259	match	diff	match	diff	match	0	0
cg01218565	1	0	NC_013900.1	4810422	4810474	92.45	53	1	1	4.00E-13	77	0	chr5	+	4810474	49	4	0	0	0	0	4		C5H20orf112		C5H20orf112	;C5H20orf112	NOL4L	diff	diff	diff	diff	diff	1	1
cg01218587	1	0	NC_013905.1	62248943	62248992	98	50	1	0	8.00E-16	86	0	chr10	+	62248943	49	1	0	0	0	0	1	TTC6	TTC6	TTC6	TTC6	TTC6		diff	diff	diff	diff	diff	0	0
cg01218619	1	0	NC_013898.1	166045403	166045354	92	50	4	0	5.00E-12	73.4	0	chr3	-	166045354	46	4	0	0	1	1	3		LOC100394822		LOC100394822	;LOC100394822		NaN	diff	NaN	diff	diff	1	0
cg01218720	1	0	NC_013900.1	113871734	113871783	98	50	1	0	8.00E-16	86	0	chr5	+	113871783	49	1	0	0	0	0	1	KCNH4	KCNH4	KCNH4	KCNH4	KCNH4	KCNH4	match	match	match	match	match	0	0
cg01218945	1	0	NC_013904.1	18573183	18573232	96	50	2	0	1.00E-14	82.4	0	chr9	+	18573232	48	2	0	0	0	0	2	DYRK4	MLF2	DYRK4	MLF2	DYRK4;MLF2	DYRK4	match	diff	match	diff	match	0	0
cg01219129	1	0	NC_013917.1	46929237	46929188	96	50	2	0	1.00E-14	82.4	0	chr22	-	46929237	48	2	0	0	0	0	2	Y_RNA	LOC103790112	Y_RNA	LOC103790112	Y_RNA;LOC103790112		diff	diff	diff	diff	diff	0	0
cg01219130	1	0	NC_013915.1	26680375	26680422	100	48	0	0	2.00E-16	87.8	0	chr20	+	26680375	48	0	0	0	0	0	0	U6	MARVELD3	U6	MARVELD3	U6;MARVELD3	PHLPP2	diff	diff	diff	diff	diff	0	0
cg01219811	1	0	NC_013915.1	21606181	21606133	100	49	0	0	7.00E-17	89.7	0	chr20	-	21606181	49	0	0	0	0	0	0	NUTF2	NUTF2	NUTF2	NUTF2	NUTF2	NUTF2;CENPT	match	match	match	match	match	0	0
cg01220192	1	0	NC_013906.1	27821476	27821427	98	50	1	0	8.00E-16	86	0	chr11	-	27821476	49	1	0	0	0	0	1	TMEM45B	LOC103796077	TMEM45B	LOC103796077	TMEM45B;LOC103796077		diff	diff	diff	diff	diff	0	0
cg01220264	1	0	NC_013898.1	111176903	111176952	92	50	4	0	5.00E-12	73.4	0	chr3	+	111176903	46	4	0	0	0	1	3	COPS4	COPS4	COPS4	COPS4	COPS4	COPS4	match	match	match	match	match	0	0
cg01220367	1	0	NC_013896.1	177123234	177123283	92	50	4	0	5.00E-12	73.4	0	chr1	+	177123234	46	4	0	0	0	0	4	GTF3C5	GTF3C5	GTF3C5	GTF3C5	GTF3C5	GTF3C5	match	match	match	match	match	0	0
cg01220575	1	0	NC_013901.1	44500789	44500740	92	50	4	0	5.00E-12	73.4	0	chr6	-	44500740	46	4	0	0	0	0	4	SP3	SP3	SP3	SP3	SP3	SP3	match	match	match	match	match	0	0
cg01220651	1	0	NC_013914.1	35989144	35989095	98	50	1	0	8.00E-16	86	0	chr19	-	35989144	49	1	0	0	0	0	1	HNRNPU	HNRNPU	HNRNPU	HNRNPU	HNRNPU	HNRNPU	match	match	match	match	match	0	0
cg01220720	1	0	NC_013899.1	32778406	32778455	94	50	3	0	4.00E-13	77	0	chr4	+	32778406	47	3	0	1	1	1	2	Metazoa_SRP	PBX2	Metazoa_SRP	PBX2	Metazoa_SRP;PBX2	NOTCH4	diff	diff	diff	diff	diff	0	0
cg01220875	1	0	NC_013903.1	35952575	35952619	95.56	45	2	0	5.00E-12	73.4	0	chr8	+	35952575	43	2	0	0	0	0	2	MACC1	LOC103794795	MACC1	LOC103794795	MACC1;LOC103794795	LOC101927668	diff	diff	diff	diff	diff	0	0
cg01221207	1	0	NC_013900.1	2178328	2178377	96	50	2	0	1.00E-14	82.4	0	chr5	+	2178377	48	2	0	0	0	0	2	TRPC4AP	TRPC4AP	TRPC4AP	TRPC4AP	TRPC4AP	TRPC4AP	match	match	match	match	match	0	0
cg01221220	1	0	NC_013916.1	34361895	34361944	92	50	4	0	5.00E-12	73.4	0	chr21	+	34361944	46	4	0	1	1	1	3		LOC100388311		LOC100388311	;LOC100388311	KRTAP19-5	diff	diff	diff	diff	diff	0	0
cg01221484	1	0	NC_013917.1	48951287	48951240	97.96	49	0	1	3.00E-14	80.6	0	chr22	-	48951287	47	1	0	0	0	0	1	ZNF584	ZNF584	ZNF584	ZNF584	ZNF584	ZNF584	match	match	match	match	match	0	0
cg01221528	1	0	NC_013909.1	90040765	90040716	92	50	4	0	5.00E-12	73.4	0	chr14	-	90040765	46	4	0	0	0	0	4		NT5C1B		NT5C1B	;NT5C1B	NT5C1B	diff	match	diff	match	match	1	0
cg01221623	1	0	NC_013917.1	13269651	13269699	95.92	49	2	0	3.00E-14	80.6	0	chr22	+	13269699	47	2	0	0	0	0	2	IL27RA	IL27RA	IL27RA	IL27RA	IL27RA	IL27RA	match	match	match	match	match	0	0
cg01221959	1	0	NC_013915.1	11862284	11862235	96	50	2	0	1.00E-14	82.4	0	chr20	-	11862235	48	2	0	0	0	0	2	U6	LOC103789453	U6	LOC103789453	U6;LOC103789453		diff	diff	diff	diff	diff	0	0
cg01222133	1	0	NC_013907.1	3069340	3069389	96	50	2	0	1.00E-14	82.4	0	chr12	+	3069389	48	2	0	0	0	0	2		CCDC64B		CCDC64B	;CCDC64B	CCDC64B	diff	match	diff	match	match	0	0
cg01222135	1	0	NC_013918.1	4226034	4225983	90.38	52	3	1	6.00E-11	69.8	0	chrX	-	4226034	47	5	0	0	0	1	4		NLGN4X		NLGN4X	;NLGN4X	BUD31	diff	diff	diff	diff	diff	0	0
cg01222719	1	0	NC_013896.1	78705088	78705039	98	50	1	0	8.00E-16	86	0	chr1	-	78705039	49	1	0	0	0	0	1	PTCH1	LOC103792138	PTCH1	LOC103792138	PTCH1;LOC103792138	PTCH1	match	diff	match	diff	match	0	0
cg01224425	1	0	NC_013918.1	38938957	38939006	98	50	1	0	8.00E-16	86	0	chrX	+	38938957	49	1	0	0	0	0	1	BCOR	BCOR	BCOR	BCOR	BCOR	BCOR	match	match	match	match	match	0	0
cg01224524	1	0	NC_013906.1	81310283	81310332	94	50	3	0	4.00E-13	77	0	chr11	+	81310332	47	3	0	0	0	0	3	KCNC1	LOC100387163	KCNC1	LOC100387163	KCNC1;LOC100387163	KCNC1	match	diff	match	diff	match	1	0
cg01224715	1	0	NC_013897.1	38394655	38394704	98	50	1	0	8.00E-16	86	0	chr2	+	38394655	49	1	0	0	0	0	1	PCDHGC4	LOC103789597	PCDHGC4	LOC103789597	PCDHGC4;LOC103789597	PCDHGA4;PCDHGA11;PCDHGA9;PCDHGA1;PCDHGB1;PCDHGB6;PCDHGA12;PCDHGB3;PCDHGB7;PCDHGA6;PCDHGA8;PCDHGA10;PCDHGA5;PCDHGB4;PCDHGA3;PCDHGA2;PCDHGA7;PCDHGB2;PCDHGB5	diff	diff	diff	diff	diff	0	0
cg01224891	1	0	NC_013902.1	6478982	6479029	97.92	48	1	0	1.00E-14	82.4	0	chr7	+	6479029	47	1	0	0	0	0	1		LOC103794096		LOC103794096	;LOC103794096	FLJ45983;GATA3	diff	diff	diff	diff	diff	1	0
cg01225175	1	0	NC_013896.1	24284013	24283965	92	50	3	1	6.00E-11	69.8	0	chr1	-	24284013	45	4	0	0	0	0	4	MYO16	LOC103794444	MYO16	LOC103794444	MYO16;LOC103794444	MYO16	match	diff	match	diff	match	0	0
cg01225298	1	0	NC_013918.1	120826857	120826906	100	50	0	0	2.00E-17	91.5	0	chrX	+	120826857	50	0	0	0	0	0	0		HS6ST2		HS6ST2	;HS6ST2	HS6ST2	diff	match	diff	match	match	0	0
cg01225525	1	0	NC_013898.1	28244905	28244856	94	50	3	0	4.00E-13	77	0	chr3	-	28244856	47	3	0	0	0	0	3		TKTL2		TKTL2	;TKTL2	TKTL2	diff	match	diff	match	match	0	0
cg01225698	1	0	NC_013906.1	90813726	90813776	92.16	51	3	1	2.00E-11	71.6	0	chr11	+	90813726	47	4	0	1	1	1	3	BDNF	BDNF	BDNF	BDNF	BDNF	BDNF	match	match	match	match	match	3	0
cg01225827	1	0	NC_013902.1	126897534	126897485	94	50	3	0	4.00E-13	77	0	chr7	-	126897485	47	3	0	0	0	0	3	BARHL2	LOC103794556	BARHL2	LOC103794556	BARHL2;LOC103794556	FNDC3A	diff	diff	diff	diff	diff	1	0
cg01225850	1	0	NC_013899.1	30925390	30925341	98	50	1	0	8.00E-16	86	0	chr4	-	30925390	49	1	0	0	0	0	1	PRR3	PRR3	PRR3	PRR3	PRR3	GNL1;PRR3	match	match	match	match	match	0	0
cg01225942	1	0	NC_013906.1	85701626	85701675	96	50	2	0	1.00E-14	82.4	0	chr11	+	85701626	48	2	0	0	0	0	2	SLC17A6	SLC17A6	SLC17A6	SLC17A6	SLC17A6	SLC17A6	match	match	match	match	match	0	0
cg01226278	1	0	NC_013907.1	105768784	105768833	94	50	3	0	4.00E-13	77	0	chr12	+	105768784	47	3	0	0	0	0	3	RAB11FIP2	RAB11FIP2	RAB11FIP2	RAB11FIP2	RAB11FIP2	RAB11FIP2	match	match	match	match	match	0	0
cg01226653	1	0	NC_013897.1	111904558	111904608	94.12	51	2	1	1.00E-12	75.2	0	chr2	+	111904608	48	3	0	0	0	0	3	GLRX	GLRX	GLRX	GLRX	GLRX	GLRX	match	match	match	match	match	1	0
cg01226781	1	0	NC_013908.1	59410702	59410749	91.67	48	4	0	6.00E-11	69.8	0	chr13	+	59410702	44	4	0	0	0	1	3	GATA6	GATA6	GATA6	GATA6	GATA6	GATA6	match	match	match	match	match	0	0
cg01226806	1	0	NC_013905.1	102473016	102472967	92	50	4	0	5.00E-12	73.4	0	chr10	-	102472967	46	4	0	0	0	0	4	ZDHHC22	LOC103795860	ZDHHC22	LOC103795860	ZDHHC22;LOC103795860		diff	diff	diff	diff	diff	1	0
cg01227027	1	0	NC_013900.1	56826142	56826095	97.92	48	1	0	1.00E-14	82.4	0	chr5	-	56826095	47	1	0	0	0	0	1	MRGBP	MRGBP	MRGBP	MRGBP	MRGBP	C20orf20	diff	diff	diff	diff	diff	0	0
cg01227218	1	0	NC_013915.1	38929221	38929174	92	50	2	1	6.00E-11	69.8	0	chr20	-	38929174	44	4	0	0	1	1	3	COTL1	COTL1	COTL1	COTL1	COTL1	COTL1	match	match	match	match	match	2	0
cg01227537	1	0	NC_013912.1	29791464	29791415	98	50	1	0	8.00E-16	86	0	chr17	-	29791415	49	1	0	1	1	1	0	ZIC4	ZIC1	ZIC4	ZIC1	ZIC4;ZIC1	ZIC1	diff	match	diff	match	match	1	0
cg01227751	1	0	NC_013901.1	59927538	59927587	96	50	2	0	1.00E-14	82.4	0	chr6	+	59927587	48	2	0	0	0	0	2		LOC100413799		LOC100413799	;LOC100413799	TANC1	diff	diff	diff	diff	diff	0	0
cg01227827	1	0	NC_013907.1	84930515	84930468	95.83	48	2	0	1.00E-13	78.8	0	chr12	-	84930468	46	2	0	0	0	0	2	GOLGA7B	LOC103796778	GOLGA7B	LOC103796778	GOLGA7B;LOC103796778	GOLGA7B	match	diff	match	diff	match	0	0
cg01228014	1	0	NC_013901.1	75051372	75051421	100	50	0	0	2.00E-17	91.5	0	chr6	+	75051421	50	0	0	0	0	0	0	ZEB2	LOC103793809	ZEB2	LOC103793809	ZEB2;LOC103793809	ZEB2	match	diff	match	diff	match	0	0
cg01228180	1	0	NC_013904.1	45104021	45103972	96	50	2	0	1.00E-14	82.4	0	chr9	-	45103972	48	2	0	0	0	0	2	CNPY2	PAN2	CNPY2	PAN2	CNPY2;PAN2	PAN2	diff	match	diff	match	match	0	0
cg01228193	1	0	NC_013897.1	48086734	48086685	98	50	1	0	8.00E-16	86	0	chr2	-	48086685	49	1	0	0	0	0	1	SYNPO	SYNPO	SYNPO	SYNPO	SYNPO	SYNPO	match	match	match	match	match	0	0
cg01228210	1	0	NC_013901.1	147442994	147443043	92	50	4	0	5.00E-12	73.4	0	chr6	+	147443043	46	4	0	0	0	0	4	SPATA3	SPATA3	SPATA3	SPATA3	SPATA3	SPATA3-AS1;SPATA3	match	match	match	match	match	0	0
cg01228243	1	0	NW_003186738.1	18359	18408	92	50	4	0	5.00E-12	73.4	0	chr13;scaffoldCJA13_random_014,	+	18408	46	4	0	0	0	0	4		NA		NA	;NA	AGPAT6	diff	diff	diff	diff	diff	0	0
cg01228339	1	0	NC_013901.1	17138424	17138375	98	50	1	0	8.00E-16	86	0	chr6	-	17138375	49	1	0	0	0	0	1	CRTC3	CRTC3	CRTC3	CRTC3	CRTC3	CRTC3	match	match	match	match	match	0	0
cg01228603	1	0	NC_013904.1	110466462	110466512	92.16	51	3	1	2.00E-11	71.6	0	chr9	+	110466512	47	4	0	0	0	0	4	PRKAB1	PRKAB1	PRKAB1	PRKAB1	PRKAB1	PRKAB1	match	match	match	match	match	1	0
cg01228893	1	0	NC_013904.1	44524671	44524624	91.67	48	4	0	6.00E-11	69.8	0	chr9	-	44524671	44	4	0	0	0	0	4	CD63	LOC103795259	CD63	LOC103795259	CD63;LOC103795259	CD63	match	diff	match	diff	match	0	0
cg01229061	1	0	NC_013906.1	63035774	63035726	95.92	49	2	0	3.00E-14	80.6	0	chr11	-	63035774	47	2	0	0	0	0	2	MAP6	MAP6	MAP6	MAP6	MAP6	MAP6	match	match	match	match	match	0	0
cg01229452	1	0	NC_013900.1	74424914	74424963	94	50	3	0	4.00E-13	77	0	chr5	+	74424914	47	3	0	1	1	1	2	CHRNB1	CHRNB1	CHRNB1	CHRNB1	CHRNB1	CHRNB1	match	match	match	match	match	0	0
cg01229519	1	0	NC_013896.1	181142946	181142995	94	50	3	0	4.00E-13	77	0	chr1	+	181142995	47	3	0	0	0	0	3		ABCA2		ABCA2	;ABCA2	ABCA2	diff	match	diff	match	match	0	0
cg01229562	1	0	NC_013913.1	1196612	1196563	96	50	2	0	1.00E-14	82.4	0	chr18	-	1196563	48	2	0	0	0	0	2	LIX1L	LIX1L	LIX1L	LIX1L	LIX1L	ANKRD34A	diff	diff	diff	diff	diff	0	0
cg01229787	1	0	NC_013901.1	8167863	8167814	98	50	1	0	8.00E-16	86	0	chr6	-	8167863	49	1	0	0	0	0	1	MEF2A	MEF2A	MEF2A	MEF2A	MEF2A		diff	diff	diff	diff	diff	0	0
cg01229799	1	0	NC_013918.1	120813961	120813912	96	50	2	0	1.00E-14	82.4	0	chrX	-	120813961	48	2	0	0	0	0	2		LOC100398705		LOC100398705	;LOC100398705	HS6ST2	diff	diff	diff	diff	diff	0	0
cg01229860	1	0	NC_013903.1	50449350	50449301	94	50	3	0	4.00E-13	77	0	chr8	-	50449301	47	3	0	0	0	0	3	DLX6	DLX6	DLX6	DLX6	DLX6	DLX6AS;DLX6	match	match	match	match	match	0	0
cg01229873	1	0	NC_013915.1	23198884	23198933	96	50	2	0	1.00E-14	82.4	0	chr20	+	23198933	48	2	0	0	0	0	2	NIP7	COG8	NIP7	COG8	NIP7;COG8	NIP7;COG8	match	match	match	match	match	0	0
cg01229901	1	0	NC_013915.1	3243642	3243691	92	50	4	0	5.00E-12	73.4	0	chr20	+	3243642	46	4	0	0	0	0	4		LOC100401958		LOC100401958	;LOC100401958	ZNF423	diff	diff	diff	diff	diff	0	0
cg01230320	1	0	NC_013909.1	89275940	89275893	91.67	48	4	0	6.00E-11	69.8	0	chr14	-	89275893	44	4	0	0	0	0	4	OSR1	OSR1	OSR1	OSR1	OSR1		diff	diff	diff	diff	diff	0	0
cg01230359	1	0	NC_013907.1	9030551	9030600	100	50	0	0	2.00E-17	91.5	0	chr12	+	9030600	50	0	0	0	0	0	0	METTL22	METTL22	METTL22	METTL22	METTL22	METTL22	match	match	match	match	match	0	0
cg01230508	1	0	NC_013905.1	90053425	90053376	94	50	3	0	4.00E-13	77	0	chr10	-	90053376	47	3	0	0	0	0	3	MAX	MAX	MAX	MAX	MAX	MAX	match	match	match	match	match	0	0
cg01230686	1	0	NC_013906.1	66025710	66025759	94	50	3	0	4.00E-13	77	0	chr11	+	66025759	47	3	0	0	0	0	3	Y_RNA	STARD10	Y_RNA	STARD10	Y_RNA;STARD10	STARD10	diff	match	diff	match	match	0	0
cg01230796	1	0	NC_013899.1	3085272	3085223	96	50	2	0	1.00E-14	82.4	0	chr4	-	3085223	48	2	0	0	0	0	2	SCGN	SCGN	SCGN	SCGN	SCGN	SCGN	match	match	match	match	match	0	0
cg01231021	1	0	NC_013901.1	134710574	134710623	100	50	0	0	2.00E-17	91.5	0	chr6	+	134710574	50	0	0	0	0	0	0	U7	CATIP	U7	CATIP	U7;CATIP	PNKD;CATIP-AS2	diff	diff	diff	diff	diff	0	0
cg01231108	1	0	NC_013901.1	64535222	64535173	92	50	4	0	5.00E-12	73.4	0	chr6	-	64535222	46	4	0	0	0	0	4	KCNJ3	KCNJ3	KCNJ3	KCNJ3	KCNJ3	KCNJ3	match	match	match	match	match	0	0
cg01231141	1	0	NC_013897.1	61176043	61176092	92	50	4	0	5.00E-12	73.4	0	chr2	+	61176043	46	4	0	1	1	1	3	ADAMTS2	ADAMTS2	ADAMTS2	ADAMTS2	ADAMTS2	ADAMTS2	match	match	match	match	match	0	0
cg01231165	1	0	NC_013909.1	99111443	99111397	95.83	48	1	1	1.00E-12	75.2	0	chr14	-	99111397	45	2	0	0	0	0	2	ADAM17	ADAM17	ADAM17	ADAM17	ADAM17	ADAM17	match	match	match	match	match	0	0
cg01231552	1	0	NC_013896.1	174818280	174818329	96	50	2	0	1.00E-14	82.4	0	chr1	+	174818280	48	2	0	0	0	0	2	EXOSC2	EXOSC2	EXOSC2	EXOSC2	EXOSC2	EXOSC2	match	match	match	match	match	0	0
cg01231753	1	0	NC_013897.1	137487008	137487057	92	50	4	0	5.00E-12	73.4	0	chr2	+	137487057	46	4	0	0	0	0	4	MARVELD2	OCLN	MARVELD2	OCLN	MARVELD2;OCLN		diff	diff	diff	diff	diff	0	0
cg01232138	1	0	NC_013917.1	34869543	34869592	100	50	0	0	2.00E-17	91.5	0	chr22	+	34869543	50	0	0	0	0	0	0		LOC100409958		LOC100409958	;LOC100409958		NaN	diff	NaN	diff	diff	0	0
cg01232145	1	0	NC_013910.1	47250561	47250610	96	50	2	0	1.00E-14	82.4	0	chr15	+	47250610	48	2	0	0	0	0	2	U6	LOC100402419	U6	LOC100402419	U6;LOC100402419	FOXP1	diff	diff	diff	diff	diff	0	0
cg01232250	1	0	NC_013903.1	116743394	116743345	96	50	2	0	1.00E-14	82.4	0	chr8	-	116743394	48	2	0	0	0	0	2	U1	SMKR1	U1	SMKR1	U1;SMKR1		diff	diff	diff	diff	diff	0	0
cg01232534	1	0	NC_013896.1	25745879	25745928	96	50	2	0	1.00E-14	82.4	0	chr1	+	25745879	48	2	0	0	0	0	2	snoU13	LOC103794672	snoU13	LOC103794672	snoU13;LOC103794672	COL4A2	diff	diff	diff	diff	diff	0	0
cg01233710	1	0	NC_013898.1	174613373	174613325	92	50	3	1	6.00E-11	69.8	0	chr3	-	174613325	45	4	0	0	0	0	4	LDB2	LDB2	LDB2	LDB2	LDB2	LDB2	match	match	match	match	match	0	0
cg01233718	1	0	NC_013900.1	30134987	30135036	92	50	4	0	5.00E-12	73.4	0	chr5	+	30134987	46	4	0	0	0	0	4		LOC103792883		LOC103792883	;LOC103792883	SYNDIG1	diff	diff	diff	diff	diff	0	0
cg01233922	1	0	NC_013903.1	118022488	118022537	100	50	0	0	2.00E-17	91.5	0	chr8	+	118022537	50	0	0	0	0	0	0	LRRC4	LRRC4	LRRC4	LRRC4	LRRC4	SND1	diff	diff	diff	diff	diff	0	0
cg01234012	1	0	NC_013900.1	11169586	11169537	94	50	3	0	4.00E-13	77	0	chr5	-	11169586	47	3	0	0	0	0	3	PROKR2	LOC100385924	PROKR2	LOC100385924	PROKR2;LOC100385924	LOC643406	diff	diff	diff	diff	diff	1	0
cg01234044	1	0	NC_013897.1	56679352	56679401	100	50	0	0	2.00E-17	91.5	0	chr2	+	56679352	50	0	0	0	0	0	0		UNCX		UNCX	;UNCX		NaN	diff	NaN	diff	diff	0	0
cg01234063	1	0	NC_013906.1	24296743	24296792	94	50	3	0	4.00E-13	77	0	chr11	+	24296792	47	3	0	0	0	0	3	ST3GAL4	LOC103796085	ST3GAL4	LOC103796085	ST3GAL4;LOC103796085	ST3GAL4	match	diff	match	diff	match	0	0
cg01234133	1	0	NC_013918.1	123738705	123738656	96	50	2	0	1.00E-14	82.4	0	chrX	-	123738705	48	2	0	0	0	0	2	COL1A1	LOC100386176	COL1A1	LOC100386176	COL1A1;LOC100386176	COL1A1	match	diff	match	diff	match	0	0
cg01234517	1	0	NC_013903.1	96449559	96449510	94	50	3	0	4.00E-13	77	0	chr8	-	96449559	47	3	0	0	0	0	3	LRRC61	LRRC61	LRRC61	LRRC61	LRRC61	ACTR3C;LRRC61	match	match	match	match	match	0	0
cg01234645	1	0	NC_013910.1	85091952	85092001	94	50	3	0	4.00E-13	77	0	chr15	+	85092001	47	3	0	0	0	0	3	PLCXD2	PLCXD2	PLCXD2	PLCXD2	PLCXD2	PLCXD2	match	match	match	match	match	0	0
cg01234678	1	0	NC_013907.1	31755506	31755555	94	50	3	0	4.00E-13	77	0	chr12	+	31755555	47	3	0	0	0	1	2		LOC103796629		LOC103796629	;LOC103796629		NaN	diff	NaN	diff	diff	0	0
cg01234697	1	0	NC_013911.1	21691079	21691128	94	50	3	0	4.00E-13	77	0	chr16	+	21691128	47	3	0	0	0	0	3	SULF1	LOC100896993	SULF1	LOC100896993	SULF1;LOC100896993		diff	diff	diff	diff	diff	1	0
cg01234945	1	0	NC_013899.1	34240421	34240372	100	50	0	0	2.00E-17	91.5	0	chr4	-	34240421	50	0	0	0	0	0	0	SYNGAP1	SYNGAP1	SYNGAP1	SYNGAP1	SYNGAP1	SYNGAP1	match	match	match	match	match	0	0
cg01235203	1	0	NC_013910.1	9381254	9381303	98	50	1	0	8.00E-16	86	0	chr15	+	9381303	49	1	0	0	0	0	1	BCL6	BCL6	BCL6	BCL6	BCL6	BCL6	match	match	match	match	match	0	0
cg01235533	1	0	NC_013899.1	10439934	10439981	91.67	48	4	0	6.00E-11	69.8	0	chr4	+	10439981	44	4	0	0	0	0	4		DEK		DEK	;DEK	KDM1B	diff	diff	diff	diff	diff	0	0
cg01235963	1	0	NC_013907.1	27367926	27367975	96	50	2	0	1.00E-14	82.4	0	chr12	+	27367975	48	2	0	0	0	0	2	SNORA43	ATP2A1	SNORA43	ATP2A1	SNORA43;ATP2A1	ATP2A1	diff	match	diff	match	match	0	0
cg01235968	1	0	NC_013903.1	42248120	42248169	100	50	0	0	2.00E-17	91.5	0	chr8	+	42248169	50	0	0	0	0	0	0	ETV1	ETV1	ETV1	ETV1	ETV1	ETV1	match	match	match	match	match	0	0
cg01236063	1	0	NW_003186557.1	26231	26182	92	50	4	0	5.00E-12	73.4	0	chr11;scaffoldCJA11_random_034,	-	26182	46	4	0	0	0	0	4		NA		NA	;NA		NaN	diff	NaN	diff	diff	0	0
cg01236081	1	0	NC_013900.1	39948702	39948653	92	50	4	0	5.00E-12	73.4	0	chr5	-	39948653	46	4	0	0	0	0	4	CTSA	LOC103792915	CTSA	LOC103792915	CTSA;LOC103792915	PLTP	diff	diff	diff	diff	diff	0	0
cg01236148	1	0	NC_013906.1	118394365	118394414	96	50	2	0	1.00E-14	82.4	0	chr11	+	118394414	48	2	0	0	0	0	2	GNG3	BSCL2	GNG3	BSCL2	GNG3;BSCL2	BSCL2	diff	match	diff	match	match	0	0
cg01236304	1	0	NC_013908.1	7802596	7802548	93.88	49	3	0	1.00E-12	75.2	0	chr13	-	7802548	46	3	0	0	0	0	3	SNORD112	SOX7	SNORD112	SOX7	SNORD112;SOX7		diff	diff	diff	diff	diff	1	0
cg01236325	1	0	NC_013905.1	130851992	130852041	98	50	1	0	8.00E-16	86	0	chr10	+	130852041	49	1	0	0	0	0	1		ZBTB42		ZBTB42	;ZBTB42	ZBTB42	diff	match	diff	match	match	0	0
cg01236506	1	0	NC_013897.1	106958711	106958760	98	50	1	0	8.00E-16	86	0	chr2	+	106958760	49	1	0	0	0	0	1	FAM174A	FAM174A	FAM174A	FAM174A	FAM174A	FAM174A	match	match	match	match	match	1	0
cg01237315	1	0	NC_013911.1	54994073	54994122	94	50	3	0	4.00E-13	77	0	chr16	+	54994122	47	3	0	0	0	0	3	KCNK9	KCNK9	KCNK9	KCNK9	KCNK9	KCNK9	match	match	match	match	match	0	0
cg01237517	1	0	NC_013904.1	66840055	66840104	92	50	4	0	5.00E-12	73.4	0	chr9	+	66840055	46	4	0	0	0	0	4	E2F7	E2F7	E2F7	E2F7	E2F7		diff	diff	diff	diff	diff	1	0
cg01237870	1	0	NC_013902.1	11072890	11072938	91.84	49	4	0	2.00E-11	71.6	0	chr7	+	11072938	45	4	0	0	0	0	4	MCM10	MCM10	MCM10	MCM10	MCM10	MCM10	match	match	match	match	match	0	0
cg01238435	1	0	NC_013897.1	39207948	39207899	100	50	0	0	2.00E-17	91.5	0	chr2	-	39207948	50	0	0	0	0	0	0		LOC100390936		LOC100390936	;LOC100390936		NaN	diff	NaN	diff	diff	0	0
cg01239268	1	0	NC_013915.1	43699919	43699968	96	50	2	0	1.00E-14	82.4	0	chr20	+	43699968	48	2	0	0	0	0	2	ZNF778	ZNF778	ZNF778	ZNF778	ZNF778	ZNF778	match	match	match	match	match	0	0
cg01239367	1	0	NC_013902.1	55443240	55443191	92	50	4	0	5.00E-12	73.4	0	chr7	-	55443240	46	4	0	0	0	0	4		ALPL		ALPL	;ALPL		NaN	diff	NaN	diff	diff	0	0
cg01239435	1	0	NC_013896.1	36776152	36776200	94	50	2	1	5.00E-12	73.4	0	chr1	+	36776152	46	3	0	0	0	0	3	EDNRB	EDNRB	EDNRB	EDNRB	EDNRB	EDNRB	match	match	match	match	match	0	0
cg01239708	1	0	NC_013899.1	81007145	81007096	96	50	2	0	1.00E-14	82.4	0	chr4	-	81007096	48	2	0	0	0	0	2	TPBG	TPBG	TPBG	TPBG	TPBG	TPBG	match	match	match	match	match	0	0
cg01239827	1	0	NC_013916.1	13850040	13849990	98.04	51	0	1	3.00E-15	84.2	0	chr21	-	13850040	50	1	0	0	0	0	1	ROBO1	ROBO1	ROBO1	ROBO1	ROBO1	ROBO1	match	match	match	match	match	0	0
cg01239928	1	0	NC_013908.1	26384291	26384340	98	50	1	0	8.00E-16	86	0	chr13	+	26384291	49	1	0	0	0	0	1	MFHAS1	MFHAS1	MFHAS1	MFHAS1	MFHAS1	MFHAS1	match	match	match	match	match	0	0
cg01240052	1	0	NC_013905.1	20842218	20842266	97.96	49	1	0	3.00E-15	84.2	0	chr10	+	20842266	48	1	0	0	0	0	1	ELL3	ELL3	ELL3	ELL3	ELL3	PDIA3	diff	diff	diff	diff	diff	0	0
cg01240169	1	0	NC_013909.1	46429811	46429860	94	50	3	0	4.00E-13	77	0	chr14	+	46429811	47	3	0	0	0	0	3	Metazoa_SRP	LOC103787933	Metazoa_SRP	LOC103787933	Metazoa_SRP;LOC103787933		diff	diff	diff	diff	diff	0	0
cg01241062	1	0	NC_013899.1	44893908	44893957	94	50	3	0	4.00E-13	77	0	chr4	+	44893908	47	3	0	0	0	0	3	Metazoa_SRP	POLH	Metazoa_SRP	POLH	Metazoa_SRP;POLH	XPO5	diff	diff	diff	diff	diff	0	0
cg01241272	1	0	NC_013906.1	124606503	124606454	98	50	1	0	8.00E-16	86	0	chr11	-	124606503	49	1	0	0	0	0	1	TPCN2	TPCN2	TPCN2	TPCN2	TPCN2	TPCN2	match	match	match	match	match	1	1
cg01241775	1	0	NC_013918.1	126901447	126901398	100	50	0	0	2.00E-17	91.5	0	chrX	-	126901447	50	0	0	0	0	0	0		LOC103790383		LOC103790383	;LOC103790383	FGF13	diff	diff	diff	diff	diff	0	0
cg01241836	1	0	NC_013918.1	47673991	47674042	90.38	52	3	1	6.00E-11	69.8	0	chrX	+	47674042	47	5	0	0	0	0	5	TFE3	TFE3	TFE3	TFE3	TFE3	TFE3	match	match	match	match	match	0	0
cg01241974	1	0	NC_013900.1	148658145	148658096	94	50	3	0	4.00E-13	77	0	chr5	-	148658096	47	3	0	0	0	1	2	MAB21L1	MAB21L1	MAB21L1	MAB21L1	MAB21L1	NBEA	diff	diff	diff	diff	diff	0	0
cg01241986	1	0	NC_013905.1	126129931	126129978	91.67	48	4	0	6.00E-11	69.8	0	chr10	+	126129931	44	4	0	0	0	0	4	YY1	LOC103795931	YY1	LOC103795931	YY1;LOC103795931	YY1	match	diff	match	diff	match	0	0
cg01242052	1	0	NC_013900.1	73008755	73008804	92	50	4	0	5.00E-12	73.4	0	chr5	+	73008804	46	4	0	0	0	0	4	MFSD6L	LOC100402581	MFSD6L	LOC100402581	MFSD6L;LOC100402581	PIK3R6	diff	diff	diff	diff	diff	0	0
cg01242348	1	0	NC_013905.1	47192923	47192972	94	50	3	0	4.00E-13	77	0	chr10	+	47192923	47	3	0	0	0	0	3		CEBPE		CEBPE	;CEBPE	CEBPE	diff	match	diff	match	match	0	0
cg01242422	1	0	NC_013914.1	36759659	36759708	100	50	0	0	2.00E-17	91.5	0	chr19	+	36759708	50	0	0	0	0	0	0	ZBTB18	ZBTB18	ZBTB18	ZBTB18	ZBTB18	ZBTB18	match	match	match	match	match	0	0
cg01242484	1	0	NC_013896.1	192722211	192722260	96	50	2	0	1.00E-14	82.4	0	chr1	+	192722260	48	2	0	0	0	0	2	Y_RNA	ASCC2	Y_RNA	ASCC2	Y_RNA;ASCC2	ASCC2	diff	match	diff	match	match	0	0
cg01242498	1	0	NC_013905.1	126629677	126629726	94	50	3	0	4.00E-13	77	0	chr10	+	126629677	47	3	0	0	0	0	3	DLK1	DLK1	DLK1	DLK1	DLK1	DLK1	match	match	match	match	match	0	0
cg01242676	1	0	NC_013900.1	68092410	68092363	92	50	2	1	6.00E-11	69.8	0	chr5	-	68092410	44	4	0	0	0	0	4		HS3ST3A1		HS3ST3A1	;HS3ST3A1	HS3ST3A1	diff	match	diff	match	match	1	0
cg01243014	1	0	NC_013897.1	140274577	140274626	94	50	3	0	4.00E-13	77	0	chr2	+	140274626	47	3	0	0	0	0	3		MAST4		MAST4	;MAST4	MAST4	diff	match	diff	match	match	1	0
cg01243312	1	0	NC_013901.1	84312417	84312368	100	50	0	0	2.00E-17	91.5	0	chr6	-	84312417	50	0	0	0	0	0	0		LOC100409740		LOC100409740	;LOC100409740	MIR128-1;R3HDM1	diff	diff	diff	diff	diff	0	0
cg01243465	1	0	NC_013901.1	31627565	31627516	94	50	3	0	4.00E-13	77	0	chr6	-	31627565	47	3	0	0	0	0	3	GPR17	GPR17	GPR17	GPR17	GPR17	MYO7B	diff	diff	diff	diff	diff	0	0
cg01243513	1	0	NC_013904.1	46440973	46440924	98	50	1	0	8.00E-16	86	0	chr9	-	46440973	49	1	0	0	0	0	1	ARHGEF25	ARHGEF25	ARHGEF25	ARHGEF25	ARHGEF25	DTX3;GEFT	diff	diff	diff	diff	diff	0	0
cg01243555	1	0	NC_013906.1	127667314	127667265	98	50	1	0	8.00E-16	86	0	chr11	-	127667314	49	1	0	0	0	0	1	CDKN1C	LOC103796433	CDKN1C	LOC103796433	CDKN1C;LOC103796433	KCNQ1	diff	diff	diff	diff	diff	0	0
cg01243968	1	0	NC_013898.1	107492186	107492138	94	50	2	1	5.00E-12	73.4	0	chr3	-	107492138	46	3	0	0	0	0	3	PTPN13	PTPN13	PTPN13	PTPN13	PTPN13	PTPN13	match	match	match	match	match	0	0
cg01244253	1	0	NC_013899.1	72024811	72024764	91.67	48	4	0	6.00E-11	69.8	0	chr4	-	72024811	44	4	0	0	0	1	3	5S_rRNA	CD109	5S_rRNA	CD109	5S_rRNA;CD109	CD109	diff	match	diff	match	match	0	0
cg01244270	1	0	NC_013901.1	46448589	46448638	92	50	4	0	5.00E-12	73.4	0	chr6	+	46448589	46	4	0	0	0	1	3	DLX1	DLX1	DLX1	DLX1	DLX1	DLX1	match	match	match	match	match	0	0
cg01244303	1	0	NC_013897.1	160043589	160043638	96	50	2	0	1.00E-14	82.4	0	chr2	+	160043589	48	2	0	0	0	0	2	HMGCS1	HMGCS1	HMGCS1	HMGCS1	HMGCS1	HMGCS1	match	match	match	match	match	0	0
cg01244312	1	0	NC_013911.1	69725292	69725243	100	50	0	0	2.00E-17	91.5	0	chr16	-	69725243	50	0	0	0	0	0	0	KIAA0196	NSMCE2	KIAA0196	NSMCE2	KIAA0196;NSMCE2	KIAA0196	match	diff	match	diff	match	0	0
cg01244418	1	0	NC_013904.1	107941839	107941888	96	50	2	0	1.00E-14	82.4	0	chr9	+	107941888	48	2	0	0	0	0	2	NOS1	NOS1	NOS1	NOS1	NOS1	NOS1	match	match	match	match	match	0	0
cg01244432	1	0	NC_013899.1	42743736	42743785	100	50	0	0	2.00E-17	91.5	0	chr4	+	42743785	50	0	0	0	0	0	0	FOXP4	FOXP4	FOXP4	FOXP4	FOXP4	FOXP4	match	match	match	match	match	0	0
cg01244981	1	0	NC_013896.1	103834351	103834400	98	50	1	0	8.00E-16	86	0	chr1	+	103834351	49	1	0	0	0	0	1	U2	SMARCA2	U2	SMARCA2	U2;SMARCA2	SMARCA2	diff	match	diff	match	match	0	0
cg01245129	1	0	NC_013905.1	88749843	88749891	96	50	1	1	1.00E-13	78.8	0	chr10	+	88749891	47	2	0	0	0	0	2	SYNE2	LOC100391133	SYNE2	LOC100391133	SYNE2;LOC100391133	SYNE2	match	diff	match	diff	match	0	0
cg01245135	1	0	NC_013908.1	93575291	93575242	100	50	0	0	2.00E-17	91.5	0	chr13	-	93575291	50	0	0	0	0	0	0	TCF4	TCF4	TCF4	TCF4	TCF4	TCF4	match	match	match	match	match	0	0
cg01245191	1	0	NC_013911.1	45510894	45510943	92	50	4	0	5.00E-12	73.4	0	chr16	+	45510894	46	4	0	0	0	0	4		LOC103788556		LOC103788556	;LOC103788556	RBM12B	diff	diff	diff	diff	diff	0	0
cg01245301	1	0	NC_013911.1	7515411	7515460	94	50	3	0	4.00E-13	77	0	chr16	+	7515411	47	3	0	0	0	0	3		RP1		RP1	;RP1		NaN	diff	NaN	diff	diff	0	0
cg01245787	1	0	NC_013898.1	123696825	123696777	97.96	49	1	0	3.00E-15	84.2	0	chr3	-	123696777	48	1	0	0	0	0	1	DCK	DCK	DCK	DCK	DCK	DCK	match	match	match	match	match	0	0
cg01246178	1	0	NC_013910.1	89288268	89288219	94	50	3	0	4.00E-13	77	0	chr15	-	89288219	47	3	0	0	0	0	3	BBX	BBX	BBX	BBX	BBX	BBX	match	match	match	match	match	0	0
cg01246405	1	0	NC_013906.1	67185323	67185372	92	50	4	0	5.00E-12	73.4	0	chr11	+	67185372	46	4	0	0	1	1	3	RHOG	RHOG	RHOG	RHOG	RHOG	STIM1	diff	diff	diff	diff	diff	0	0
cg01246421	1	0	NC_013896.1	183339088	183339041	93.75	48	3	0	5.00E-12	73.4	0	chr1	-	183339041	45	3	0	0	0	0	3	TUBA8	TUBA8	TUBA8	TUBA8	TUBA8	USP18	diff	diff	diff	diff	diff	0	0
cg01246520	1	0	NC_013900.1	65238510	65238461	94	50	3	0	4.00E-13	77	0	chr5	-	65238510	47	3	0	0	0	1	2	RAI1	RAI1	RAI1	RAI1	RAI1	RAI1	match	match	match	match	match	0	0
cg01246622	1	0	NC_013907.1	101040734	101040685	96	50	2	0	1.00E-14	82.4	0	chr12	-	101040734	48	2	0	0	0	0	2	U7	LOC103796817	U7	LOC103796817	U7;LOC103796817		diff	diff	diff	diff	diff	1	0
cg01246632	1	0	NC_013896.1	168507653	168507702	96	50	2	0	1.00E-14	82.4	0	chr1	+	168507702	48	2	0	0	0	0	2		NR6A1		NR6A1	;NR6A1	NR6A1;MIR181A2;MIR181B2	diff	match	diff	match	match	0	0
cg01246716	1	0	NC_013899.1	113669525	113669574	98	50	1	0	8.00E-16	86	0	chr4	+	113669525	49	1	0	0	0	0	1	MARCKS	MARCKS	MARCKS	MARCKS	MARCKS		diff	diff	diff	diff	diff	0	0
cg01247275	1	0	NW_003187933.1	1588908	1588860	94	50	2	1	5.00E-12	73.4	0	scaffoldCJAUN_random_215,	-	1588908	46	3	0	0	0	0	3		TNRC6B		TNRC6B	;TNRC6B	TNRC6B	diff	match	diff	match	match	0	0
cg01247522	1	0	NC_013911.1	54989860	54989811	94	50	3	0	4.00E-13	77	0	chr16	-	54989860	47	3	0	0	0	0	3	KCNK9	KCNK9	KCNK9	KCNK9	KCNK9		diff	diff	diff	diff	diff	0	0
cg01247628	1	0	NC_013905.1	24818780	24818731	94	50	3	0	4.00E-13	77	0	chr10	-	24818731	47	3	0	0	0	0	3	SEMA6D	LOC100412869	SEMA6D	LOC100412869	SEMA6D;LOC100412869	SEMA6D	match	diff	match	diff	match	0	0
cg01247690	1	0	NC_013914.1	32783679	32783630	94	50	3	0	4.00E-13	77	0	chr19	-	32783630	47	3	0	0	0	0	3	OR2B11	OR2B11	OR2B11	OR2B11	OR2B11	OR2B11	match	match	match	match	match	0	0
cg01247747	1	0	NC_013904.1	114197540	114197589	98	50	1	0	8.00E-16	86	0	chr9	+	114197589	49	1	0	0	0	0	1	CDK2AP1	CDK2AP1	CDK2AP1	CDK2AP1	CDK2AP1	CDK2AP1	match	match	match	match	match	0	0
cg01247852	1	0	NC_013904.1	37703730	37703681	98	50	1	0	8.00E-16	86	0	chr9	-	37703730	49	1	0	0	0	0	1	ARF3	ARF3	ARF3	ARF3	ARF3	ARF3	match	match	match	match	match	0	0
cg01247891	1	0	NC_013917.1	10027929	10027882	91.67	48	4	0	6.00E-11	69.8	0	chr22	-	10027882	44	4	0	0	0	1	3	SLC44A2	SLC44A2	SLC44A2	SLC44A2	SLC44A2	SLC44A2	match	match	match	match	match	0	0
cg01247919	1	0	NC_013909.1	74858383	74858432	96	50	2	0	1.00E-14	82.4	0	chr14	+	74858383	48	2	0	0	1	1	1	RASGRP3	RASGRP3	RASGRP3	RASGRP3	RASGRP3	RASGRP3	match	match	match	match	match	0	0
cg01248460	1	0	NC_013907.1	1992733	1992782	92	50	4	0	5.00E-12	73.4	0	chr12	+	1992782	46	4	0	0	0	0	4	PRSS27	KCTD5	PRSS27	KCTD5	PRSS27;KCTD5	KCTD5	diff	match	diff	match	match	0	0
cg01248520	1	0	NC_013908.1	83379229	83379278	92	50	4	0	5.00E-12	73.4	0	chr13	+	83379229	46	4	0	0	0	0	4	Metazoa_SRP	LOC103787648	Metazoa_SRP	LOC103787648	Metazoa_SRP;LOC103787648		diff	diff	diff	diff	diff	0	0
cg01248598	1	0	NC_013896.1	19285704	19285655	98	50	1	0	8.00E-16	86	0	chr1	-	19285704	49	1	0	0	0	0	1	5S_rRNA	LOC103793980	5S_rRNA	LOC103793980	5S_rRNA;LOC103793980		diff	diff	diff	diff	diff	0	0
cg01248599	1	0	NC_013905.1	114033150	114033199	96	50	2	0	1.00E-14	82.4	0	chr10	+	114033150	48	2	0	0	0	0	2	ZC3H14	ZC3H14	ZC3H14	ZC3H14	ZC3H14	ZC3H14	match	match	match	match	match	0	0
cg01248932	1	0	NC_013908.1	84300831	84300880	98	50	1	0	8.00E-16	86	0	chr13	+	84300831	49	1	0	0	0	0	1		LOXHD1		LOXHD1	;LOXHD1	LOXHD1	diff	match	diff	match	match	0	0
cg01249202	1	0	NC_013896.1	36846391	36846342	98	50	1	0	8.00E-16	86	0	chr1	-	36846391	49	1	0	0	0	0	1	EDNRB	EDNRB	EDNRB	EDNRB	EDNRB		diff	diff	diff	diff	diff	0	0
cg01249800	1	0	NC_013906.1	118204329	118204378	96	50	2	0	1.00E-14	82.4	0	chr11	+	118204329	48	2	0	0	0	0	2	AHNAK	LOC103796351	AHNAK	LOC103796351	AHNAK;LOC103796351	AHNAK	match	diff	match	diff	match	1	0
cg01249823	1	0	NC_013905.1	98145756	98145809	92.59	54	0	1	1.00E-13	78.8	0	chr10	+	98145809	50	4	0	0	0	0	4	DPF3	DPF3	DPF3	DPF3	DPF3	DPF3	match	match	match	match	match	0	0
cg01250175	1	0	NC_013908.1	100637448	100637496	94	50	2	1	5.00E-12	73.4	0	chr13	+	100637496	46	3	0	0	0	0	3	PHLPP1	LOC103787705	PHLPP1	LOC103787705	PHLPP1;LOC103787705	PHLPP1	match	diff	match	diff	match	0	0
cg01250280	1	0	NC_013904.1	44851459	44851405	89.09	55	1	1	5.00E-12	73.4	0	chr9	-	44851405	49	6	0	0	0	0	6		PA2G4		PA2G4	;PA2G4	PA2G4	diff	match	diff	match	match	0	0
cg01250558	1	0	NC_013905.1	91626914	91626963	96	50	2	0	1.00E-14	82.4	0	chr10	+	91626914	48	2	0	0	0	0	2	GPHN	LOC103795806	GPHN	LOC103795806	GPHN;LOC103795806	GPHN	match	diff	match	diff	match	0	0
cg01250699	1	0	NC_013908.1	15849928	15849879	96	50	2	0	1.00E-14	82.4	0	chr13	-	15849879	48	2	0	0	0	0	2	SLC39A14	SLC39A14	SLC39A14	SLC39A14	SLC39A14	SLC39A14	match	match	match	match	match	0	0
cg01250916	1	0	NC_013896.1	176756996	176756947	94	50	3	0	4.00E-13	77	0	chr1	-	176756996	47	3	0	0	0	0	3	DDX31	GTF3C4	DDX31	GTF3C4	DDX31;GTF3C4	DDX31;GTF3C4	match	match	match	match	match	0	0
cg01251444	1	0	NC_013897.1	14186992	14187041	92	50	4	0	5.00E-12	73.4	0	chr2	+	14186992	46	4	0	0	0	0	4	AIMP2	LOC100396614	AIMP2	LOC100396614	AIMP2;LOC100396614	PILRB;PMS2L1	diff	diff	diff	diff	diff	0	0
cg01251557	1	0	NC_013898.1	93770522	93770571	94	50	3	0	4.00E-13	77	0	chr3	+	93770522	47	3	0	0	1	1	2		LOC100388165		LOC100388165	;LOC100388165	H2AFZ;LOC256880	diff	diff	diff	diff	diff	0	0
cg01251633	1	0	NC_013907.1	109081289	109081240	98	50	1	0	8.00E-16	86	0	chr12	-	109081240	49	1	0	0	0	0	1	7SK	WDR11	7SK	WDR11	7SK;WDR11		diff	diff	diff	diff	diff	1	0
cg01251861	1	0	NC_013904.1	111403766	111403815	96	50	2	0	1.00E-14	82.4	0	chr9	+	111403815	48	2	0	0	0	0	2	CABP1	RNF10	CABP1	RNF10	CABP1;RNF10	RNF10	diff	match	diff	match	match	0	0
cg01252491	1	0	NC_013914.1	48254024	48254073	94	50	3	0	4.00E-13	77	0	chr19	+	48254073	47	3	0	0	0	0	3	snoZ178	LOC100384943	snoZ178	LOC100384943	snoZ178;LOC100384943	DISC1;TSNAX-DISC1	diff	diff	diff	diff	diff	0	0
cg01252496	1	0	NC_013917.1	16165409	16165458	94	50	3	0	4.00E-13	77	0	chr22	+	16165458	47	3	0	0	0	0	3	USE1	USE1	USE1	USE1	USE1	USE1	match	match	match	match	match	0	0
cg01252513	1	0	NC_013904.1	101484991	101484942	98	50	1	0	8.00E-16	86	0	chr9	-	101484942	49	1	0	0	0	0	1	Metazoa_SRP	FAM109A	Metazoa_SRP	FAM109A	Metazoa_SRP;FAM109A	CUX2	diff	diff	diff	diff	diff	0	0
cg01252633	1	0	NC_013904.1	111062837	111062886	92	50	4	0	5.00E-12	73.4	0	chr9	+	111062837	46	4	0	0	0	0	4	PXN	PXN	PXN	PXN	PXN	PXN	match	match	match	match	match	0	0
cg01253107	1	0	NC_013896.1	136829136	136829189	92.59	54	0	1	1.00E-13	78.8	0	chr1	+	136829136	50	4	0	0	0	0	4	STOML2	STOML2	STOML2	STOML2	STOML2	STOML2	match	match	match	match	match	0	0
cg01253160	1	0	NC_013906.1	22703162	22703113	94	50	3	0	4.00E-13	77	0	chr11	-	22703113	47	3	0	0	0	0	3	ROBO3	ROBO3	ROBO3	ROBO3	ROBO3	ROBO3	match	match	match	match	match	0	0
cg01253289	1	0	NC_013902.1	63489161	63489210	94	50	3	0	4.00E-13	77	0	chr7	+	63489161	47	3	0	0	0	0	3	PTPRU	PTPRU	PTPRU	PTPRU	PTPRU	PTPRU	match	match	match	match	match	0	0
cg01253534	1	0	NC_013901.1	49411261	49411212	92	50	4	0	5.00E-12	73.4	0	chr6	-	49411261	46	4	0	0	0	0	4	PABPC3	LOC100403422	PABPC3	LOC100403422	PABPC3;LOC100403422	LRP2	diff	diff	diff	diff	diff	0	0
cg01253545	1	0	NC_013896.1	193981302	193981349	93.75	48	3	0	5.00E-12	73.4	0	chr1	+	193981349	45	3	0	0	0	0	3	RNF185	RNF185	RNF185	RNF185	RNF185	RNF185	match	match	match	match	match	0	0
cg01253880	1	0	NC_013902.1	65160830	65160781	98	50	1	0	8.00E-16	86	0	chr7	-	65160781	49	1	0	0	0	0	1	SNORD103	SDC3	SNORD103	SDC3	SNORD103;SDC3	PUM1	diff	diff	diff	diff	diff	0	0
cg01254034	1	0	NC_013899.1	464581	464630	100	50	0	0	2.00E-17	91.5	0	chr4	+	464581	50	0	0	0	0	0	0	ZBED9	ZBED9	ZBED9	ZBED9	ZBED9	SCAND3	diff	diff	diff	diff	diff	0	0
cg01254459	1	0	NC_013905.1	77280180	77280229	100	50	0	0	2.00E-17	91.5	0	chr10	+	77280180	50	0	0	0	0	0	0	PSMC6	PSMC6	PSMC6	PSMC6	PSMC6	PSMC6	match	match	match	match	match	1	0
cg01254555	1	0	NC_013899.1	112001179	112001130	94	50	3	0	4.00E-13	77	0	chr4	-	112001130	47	3	0	0	0	0	3	LAMA4	LAMA4	LAMA4	LAMA4	LAMA4	LAMA4	match	match	match	match	match	0	0
cg01254575	1	0	NC_013898.1	146371166	146371209	100	44	0	0	3.00E-14	80.6	0	chr3	+	146371209	44	0	0	0	0	0	0	KCTD8	KCTD8	KCTD8	KCTD8	KCTD8	KCTD8	match	match	match	match	match	0	0
cg01254903	1	0	NC_013901.1	9040733	9040780	93.75	48	3	0	5.00E-12	73.4	0	chr6	+	9040733	45	3	0	0	0	0	3	PGPEP1L	PGPEP1L	PGPEP1L	PGPEP1L	PGPEP1L	IGF1R	diff	diff	diff	diff	diff	0	0
cg01255193	1	0	NC_013915.1	43264819	43264771	94	50	2	1	5.00E-12	73.4	0	chr20	-	43264771	46	3	0	0	0	0	3		CDT1		CDT1	;CDT1	PIEZO1	diff	diff	diff	diff	diff	0	0
cg01255414	1	0	NC_013910.1	14038956	14039005	98	50	1	0	8.00E-16	86	0	chr15	+	14039005	49	1	0	0	0	0	1	FGF12	LOC103788197	FGF12	LOC103788197	FGF12;LOC103788197	FGF12	match	diff	match	diff	match	0	0
cg01255417	1	0	NW_003196262.1	2935	2982	95.92	49	1	1	4.00E-13	77	0	scaffoldCJAUN_random_8544,	+	2982	46	2	0	0	0	0	2		NA		NA	;NA		NaN	diff	NaN	diff	diff	0	0
cg01255527	1	0	NC_013911.1	71308598	71308647	98	50	1	0	8.00E-16	86	0	chr16	+	71308598	49	1	0	0	0	0	1	FBXO32	FBXO32	FBXO32	FBXO32	FBXO32	FBXO32	match	match	match	match	match	0	0
cg01255754	1	0	NC_013905.1	85204734	85204685	94	50	3	0	4.00E-13	77	0	chr10	-	85204734	47	3	0	0	0	0	3	PPM1A	PPM1A	PPM1A	PPM1A	PPM1A	PPM1A	match	match	match	match	match	0	0
cg01255913	1	0	NC_013897.1	62646363	62646412	94	50	3	0	4.00E-13	77	0	chr2	+	62646363	47	3	0	0	0	1	2	TSPAN17	TSPAN17	TSPAN17	TSPAN17	TSPAN17	TSPAN17	match	match	match	match	match	0	0
cg01256227	1	0	NC_013899.1	18489227	18489178	94	50	3	0	4.00E-13	77	0	chr4	-	18489227	47	3	0	0	0	0	3	U6atac	LOC103792288	U6atac	LOC103792288	U6atac;LOC103792288		diff	diff	diff	diff	diff	0	0
cg01256417	1	0	NC_013909.1	17516687	17516638	98	50	1	0	8.00E-16	86	0	chr14	-	17516687	49	1	0	0	0	0	1		LOC103787839		LOC103787839	;LOC103787839		NaN	diff	NaN	diff	diff	1	0
cg01256521	1	0	NC_013909.1	16941652	16941605	92	50	2	1	6.00E-11	69.8	0	chr14	-	16941652	44	4	0	0	0	0	4	ZC3H8	ZC3H8	ZC3H8	ZC3H8	ZC3H8	ZC3H8	match	match	match	match	match	2	1
cg01256522	1	0	NC_013916.1	19065435	19065484	94	50	3	0	4.00E-13	77	0	chr21	+	19065435	47	3	0	0	0	0	3	HSPA13	HSPA13	HSPA13	HSPA13	HSPA13	HSPA13	match	match	match	match	match	0	0
cg01256665	1	0	NC_013909.1	37193697	37193649	96	50	1	1	1.00E-13	78.8	0	chr14	-	37193697	47	2	0	0	0	0	2	ANXA4	ANXA4	ANXA4	ANXA4	ANXA4		diff	diff	diff	diff	diff	0	0
cg01257281	1	0	NC_013913.1	8512363	8512412	100	50	0	0	2.00E-17	91.5	0	chr18	+	8512412	50	0	0	0	0	0	0	UBE2Q1	UBE2Q1	UBE2Q1	UBE2Q1	UBE2Q1	UBE2Q1;UBE2Q1-AS1	match	match	match	match	match	0	0
cg01257601	1	0	NC_013907.1	4861411	4861362	94	50	3	0	4.00E-13	77	0	chr12	-	4861362	47	3	0	1	1	1	2	ZNF500	ZNF500	ZNF500	ZNF500	ZNF500	ZNF500	match	match	match	match	match	0	0
cg01257775	1	0	NC_013902.1	33230648	33230603	95.65	46	2	0	1.00E-12	75.2	0	chr7	-	33230648	44	2	0	0	0	0	2	SNORA40	LOC100402970	SNORA40	LOC100402970	SNORA40;LOC100402970		diff	diff	diff	diff	diff	0	0
cg01257828	1	0	NC_013910.1	14038001	14038050	100	50	0	0	2.00E-17	91.5	0	chr15	+	14038001	50	0	0	0	0	0	0	FGF12	LOC103788197	FGF12	LOC103788197	FGF12;LOC103788197	FGF12	match	diff	match	diff	match	0	0
cg01258001	1	0	NC_013899.1	170494866	170494915	94	50	3	0	4.00E-13	77	0	chr4	+	170494866	47	3	0	0	0	0	3	THBS2	THBS2	THBS2	THBS2	THBS2		diff	diff	diff	diff	diff	0	0
cg01258201	1	0	NC_013899.1	37834523	37834572	100	50	0	0	2.00E-17	91.5	0	chr4	+	37834572	50	0	0	0	0	0	0	CPNE5	CPNE5	CPNE5	CPNE5	CPNE5	CPNE5	match	match	match	match	match	0	0
cg01258587	1	0	NC_013896.1	137856468	137856512	95.56	45	2	0	5.00E-12	73.4	0	chr1	+	137856512	43	2	0	0	0	0	2	RECK	RECK	RECK	RECK	RECK	RECK	match	match	match	match	match	0	0
cg01258718	1	0	NC_013912.1	74426737	74426786	94	50	3	0	4.00E-13	77	0	chr17	+	74426737	47	3	0	0	0	0	3	ZNF713	MRPS17	ZNF713	MRPS17	ZNF713;MRPS17	ZNF713	match	diff	match	diff	match	0	0
cg01258751	1	0	NC_013899.1	99725354	99725404	92.16	51	3	1	2.00E-11	71.6	0	chr4	+	99725354	47	4	0	0	0	0	4	SIM1	SIM1	SIM1	SIM1	SIM1	SIM1	match	match	match	match	match	1	0
cg01258929	1	0	NC_013917.1	25965521	25965570	98	50	1	0	8.00E-16	86	0	chr22	+	25965521	49	1	0	0	0	0	1		TSHZ3		TSHZ3	;TSHZ3		NaN	diff	NaN	diff	diff	0	0
cg01258997	1	0	NC_013905.1	77519262	77519213	92	50	4	0	5.00E-12	73.4	0	chr10	-	77519213	46	4	0	0	0	0	4	FERMT2	LOC103795765	FERMT2	LOC103795765	FERMT2;LOC103795765		diff	diff	diff	diff	diff	0	0
cg01259036	1	0	NC_013897.1	138569164	138569115	98	50	1	0	8.00E-16	86	0	chr2	-	138569164	49	1	0	0	0	0	1	PIK3R1	LOC103791560	PIK3R1	LOC103791560	PIK3R1;LOC103791560		diff	diff	diff	diff	diff	0	0
cg01259101	1	0	NC_013902.1	62442471	62442422	96	50	2	0	1.00E-14	82.4	0	chr7	-	62442422	48	2	0	0	0	0	2	SESN2	SESN2	SESN2	SESN2	SESN2	SESN2	match	match	match	match	match	0	0
cg01259118	1	0	NC_013906.1	123501942	123501893	94	50	3	0	4.00E-13	77	0	chr11	-	123501942	47	3	0	0	0	0	3	UNC93B1	LOC103796416	UNC93B1	LOC103796416	UNC93B1;LOC103796416		diff	diff	diff	diff	diff	0	0
cg01260170	1	0	NC_013902.1	40843273	40843322	98	50	1	0	8.00E-16	86	0	chr7	+	40843322	49	1	0	0	0	0	1	PHF13	ESPN	PHF13	ESPN	PHF13;ESPN	ESPNP	diff	diff	diff	diff	diff	0	0
cg01260502	1	0	NC_013905.1	35196066	35196017	94	50	3	0	4.00E-13	77	0	chr10	-	35196017	47	3	0	0	0	0	3	GIMAP7	GIMAP7	GIMAP7	GIMAP7	GIMAP7	GIMAP7	match	match	match	match	match	0	0
cg01260575	1	0	NC_013917.1	28372495	28372544	92	50	4	0	5.00E-12	73.4	0	chr22	+	28372495	46	4	0	1	1	1	3		LOC100410908		LOC100410908	;LOC100410908		NaN	diff	NaN	diff	diff	0	0
cg01260710	1	0	NC_013896.1	171895959	171896007	94	50	2	1	5.00E-12	73.4	0	chr1	+	171895959	46	3	0	0	0	0	3	FAM102A	FAM102A	FAM102A	FAM102A	FAM102A	FAM102A	match	match	match	match	match	0	0
cg01260895	1	0	NC_013898.1	107076607	107076651	97.78	45	1	0	4.00E-13	77	0	chr3	+	107076607	44	1	0	0	0	0	1	AFF1	AFF1	AFF1	AFF1	AFF1	AFF1	match	match	match	match	match	0	0
cg01260909	1	0	NC_013904.1	13649248	13649297	96	50	2	0	1.00E-14	82.4	0	chr9	+	13649248	48	2	0	0	0	0	2	DCP1B	CACNA1C	DCP1B	CACNA1C	DCP1B;CACNA1C	CACNA1C-IT2	diff	diff	diff	diff	diff	0	0
cg01261160	1	0	NC_013902.1	152376926	152376877	92	50	4	0	5.00E-12	73.4	0	chr7	-	152376926	46	4	0	0	0	0	4	U3	LOC103794636	U3	LOC103794636	U3;LOC103794636		diff	diff	diff	diff	diff	0	0
cg01261464	1	0	NC_013905.1	118805798	118805749	96	50	2	0	1.00E-14	82.4	0	chr10	-	118805749	48	2	0	0	0	0	2		UBR7		UBR7	;UBR7	UBR7;C14orf142	diff	match	diff	match	match	0	0
cg01261535	1	0	NC_013907.1	4937861	4937812	98	50	1	0	8.00E-16	86	0	chr12	-	4937812	49	1	0	0	1	1	0	GLYR1	GLYR1	GLYR1	GLYR1	GLYR1	UBN1;GLYR1	match	match	match	match	match	0	0
cg01261755	1	0	NC_013896.1	24536103	24536152	94	50	3	0	4.00E-13	77	0	chr1	+	24536103	47	3	0	1	1	1	2	IRS2	LOC103794432	IRS2	LOC103794432	IRS2;LOC103794432	MYO16	diff	diff	diff	diff	diff	0	0
cg01261797	1	0	NC_013906.1	108900309	108900356	91.67	48	4	0	6.00E-11	69.8	0	chr11	+	108900309	44	4	0	0	0	0	4	CRY2	LOC103796298	CRY2	LOC103796298	CRY2;LOC103796298		diff	diff	diff	diff	diff	1	0
cg01262045	1	0	NC_013897.1	39620243	39620292	92	50	4	0	5.00E-12	73.4	0	chr2	+	39620243	46	4	0	0	1	1	3	SNORA36	LOC100391649	SNORA36	LOC100391649	SNORA36;LOC100391649	FGF1	diff	diff	diff	diff	diff	0	0
cg01262133	1	0	NC_013899.1	47031064	47031113	92	50	4	0	5.00E-12	73.4	0	chr4	+	47031113	46	4	0	0	0	0	4	U6	LOC100406925	U6	LOC100406925	U6;LOC100406925		diff	diff	diff	diff	diff	0	0
cg01262221	1	0	NC_013909.1	70625313	70625264	94	50	3	0	4.00E-13	77	0	chr14	-	70625264	47	3	0	0	0	0	3	CDC42EP3	CDC42EP3	CDC42EP3	CDC42EP3	CDC42EP3		diff	diff	diff	diff	diff	0	0
cg01262246	1	0	NC_013902.1	28243468	28243517	94	50	3	0	4.00E-13	77	0	chr7	+	28243468	47	3	0	0	0	0	3	ZEB1	LOC103794161	ZEB1	LOC103794161	ZEB1;LOC103794161	ZEB1	match	diff	match	diff	match	0	0
cg01263292	1	0	NC_013904.1	55379277	55379228	92	50	4	0	5.00E-12	73.4	0	chr9	-	55379277	46	4	0	0	0	1	3	IRAK3	IRAK3	IRAK3	IRAK3	IRAK3	IRAK3	match	match	match	match	match	0	0
cg01263474	1	0	NC_013912.1	7269129	7269079	92.16	51	3	1	2.00E-11	71.6	0	chr17	-	7269079	47	4	0	0	0	0	4	snoU13	LOC103788709	snoU13	LOC103788709	snoU13;LOC103788709	PLD1	diff	diff	diff	diff	diff	1	0
cg01263574	1	0	NC_013896.1	177643065	177643112	95.83	48	2	0	1.00E-13	78.8	0	chr1	+	177643112	46	2	0	0	0	0	2	TMEM8C	TMEM8C	TMEM8C	TMEM8C	TMEM8C	TMEM8C	match	match	match	match	match	1	0
cg01263716	1	0	NC_013906.1	127494637	127494588	94	50	3	0	4.00E-13	77	0	chr11	-	127494588	47	3	0	0	0	0	3	PHLDA2	PHLDA2	PHLDA2	PHLDA2	PHLDA2	PHLDA2	match	match	match	match	match	0	0
cg01263850	1	0	NC_013902.1	52951793	52951744	94	50	3	0	4.00E-13	77	0	chr7	-	52951744	47	3	0	0	0	0	3		IFFO2		IFFO2	;IFFO2	IFFO2	diff	match	diff	match	match	0	0
cg01263854	1	0	NC_013900.1	50252995	50252946	96	50	2	0	1.00E-14	82.4	0	chr5	-	50252946	48	2	0	0	1	1	1		MC3R		MC3R	;MC3R	MC3R	diff	match	diff	match	match	0	0
cg01264087	1	0	NC_013900.1	140957616	140957567	94	50	3	0	4.00E-13	77	0	chr5	-	140957567	47	3	0	0	0	0	3	URAD	URAD	URAD	URAD	URAD	PRHOXNB	diff	diff	diff	diff	diff	1	0
cg01264111	1	0	NC_013917.1	17252833	17252882	92	50	4	0	5.00E-12	73.4	0	chr22	+	17252833	46	4	0	0	0	0	4	RAB3A	RAB3A	RAB3A	RAB3A	RAB3A	RAB3A	match	match	match	match	match	1	0
cg01264747	1	0	NC_013906.1	107089504	107089455	98	50	1	0	8.00E-16	86	0	chr11	-	107089455	49	1	0	0	0	0	1	C11orf96	C11H11orf96	C11orf96	C11H11orf96	C11orf96;C11H11orf96	LOC387763	diff	diff	diff	diff	diff	0	0
cg01264826	1	0	NC_013901.1	134775710	134775661	92	50	4	0	5.00E-12	73.4	0	chr6	-	134775710	46	4	0	0	0	0	4	CTDSP1	CTDSP1	CTDSP1	CTDSP1	CTDSP1	CTDSP1	match	match	match	match	match	0	0
cg01265228	1	0	NC_013906.1	123026552	123026596	95.56	45	2	0	5.00E-12	73.4	0	chr11	+	123026596	43	2	0	0	0	0	2	snoU13	ADRBK1	snoU13	ADRBK1	snoU13;ADRBK1	KDM2A	diff	diff	diff	diff	diff	0	0
cg01265660	1	0	NC_013904.1	85257612	85257563	96	50	2	0	1.00E-14	82.4	0	chr9	-	85257612	48	2	0	0	0	0	2	FGD6	FGD6	FGD6	FGD6	FGD6	FGD6	match	match	match	match	match	0	0
cg01265860	1	0	NC_013916.1	38894427	38894476	94	50	3	0	4.00E-13	77	0	chr21	+	38894427	47	3	0	0	0	0	3		LOC103789640		LOC103789640	;LOC103789640	RUNX1	diff	diff	diff	diff	diff	0	0
cg01265971	1	0	NC_013912.1	20697666	20697617	100	50	0	0	2.00E-17	91.5	0	chr17	-	20697666	50	0	0	0	0	0	0	TIPARP	LOC103788760	TIPARP	LOC103788760	TIPARP;LOC103788760	TIPARP	match	diff	match	diff	match	0	0
cg01266006	1	0	NC_013918.1	118878446	118878494	93.88	49	3	0	1.00E-12	75.2	0	chrX	+	118878494	46	3	0	0	0	0	3	ARHGAP36	ENOX2	ARHGAP36	ENOX2	ARHGAP36;ENOX2		diff	diff	diff	diff	diff	0	0
cg01266188	1	0	NC_013900.1	10914294	10914343	96	50	2	0	1.00E-14	82.4	0	chr5	+	10914294	48	2	0	0	0	0	2	snoU13	CDS2	snoU13	CDS2	snoU13;CDS2	CDS2	diff	match	diff	match	match	0	0
cg01266368	1	0	NC_013899.1	154076723	154076772	94	50	3	0	4.00E-13	77	0	chr4	+	154076772	47	3	0	0	0	0	3	5S_rRNA	LOC100388075	5S_rRNA	LOC100388075	5S_rRNA;LOC100388075	RGS17	diff	diff	diff	diff	diff	1	0
cg01266390	1	0	NC_013907.1	111202403	111202354	100	50	0	0	2.00E-17	91.5	0	chr12	-	111202354	50	0	0	0	0	0	0	BUB3	BUB3	BUB3	BUB3	BUB3		diff	diff	diff	diff	diff	0	0
cg01266543	1	0	NC_013901.1	84139888	84139936	92	50	3	1	6.00E-11	69.8	0	chr6	+	84139936	45	4	0	0	0	0	4	UBXN4	UBXN4	UBXN4	UBXN4	UBXN4	UBXN4	match	match	match	match	match	0	0
cg01266916	1	0	NC_013900.1	40069213	40069262	96	50	2	0	1.00E-14	82.4	0	chr5	+	40069262	48	2	0	0	0	0	2	MMP9	MMP9	MMP9	MMP9	MMP9	MMP9	match	match	match	match	match	1	0
cg01267262	1	0	NC_013901.1	135446108	135446155	93.75	48	3	0	5.00E-12	73.4	0	chr6	+	135446108	45	3	0	0	0	0	3	IHH	IHH	IHH	IHH	IHH	IHH	match	match	match	match	match	0	0
cg01267274	1	0	NC_013905.1	115958140	115958189	96	50	2	0	1.00E-14	82.4	0	chr10	+	115958189	48	2	0	0	0	0	2	CALM2	CALM1	CALM2	CALM1	CALM2;CALM1	CALM1	diff	match	diff	match	match	0	0
cg01267315	1	0	NC_013902.1	79134789	79134838	98	50	1	0	8.00E-16	86	0	chr7	+	79134789	49	1	0	0	0	0	1	U6	RNF220	U6	RNF220	U6;RNF220	RNF220	diff	match	diff	match	match	0	0
cg01267522	1	0	NC_013902.1	28241415	28241464	96	50	2	0	1.00E-14	82.4	0	chr7	+	28241415	48	2	0	0	1	1	1	ZEB1	ZEB1	ZEB1	ZEB1	ZEB1	ZEB1;LOC220930	match	match	match	match	match	0	0
cg01267709	1	0	NC_013905.1	47227506	47227555	96	50	2	0	1.00E-14	82.4	0	chr10	+	47227506	48	2	0	0	0	0	2	U6	SLC7A8	U6	SLC7A8	U6;SLC7A8	SLC7A8	diff	match	diff	match	match	0	0
cg01267844	1	0	NC_013906.1	28249364	28249315	100	50	0	0	2.00E-17	91.5	0	chr11	-	28249315	50	0	0	0	0	0	0		ST14		ST14	;ST14	APLP2	diff	diff	diff	diff	diff	1	0
cg01268058	1	0	NC_013905.1	17677148	17677099	92	50	4	0	5.00E-12	73.4	0	chr10	-	17677099	46	4	0	1	1	1	3	SIN3A	SIN3A	SIN3A	SIN3A	SIN3A	SIN3A	match	match	match	match	match	1	0
cg01268295	1	0	NC_013904.1	96360772	96360821	92	50	4	0	5.00E-12	73.4	0	chr9	+	96360821	46	4	0	0	0	0	4	POLR3B	POLR3B	POLR3B	POLR3B	POLR3B	POLR3B	match	match	match	match	match	1	0
cg01268539	1	0	NC_013911.1	72160930	72160979	96	50	2	0	1.00E-14	82.4	0	chr16	+	72160979	48	2	0	0	0	0	2	snoU13	LOC100394804	snoU13	LOC100394804	snoU13;LOC100394804		diff	diff	diff	diff	diff	0	0
cg01268704	1	0	NC_013899.1	107633555	107633604	94	50	3	0	4.00E-13	77	0	chr4	+	107633555	47	3	0	0	0	0	3	Metazoa_SRP	NR2E1	Metazoa_SRP	NR2E1	Metazoa_SRP;NR2E1	NR2E1	diff	match	diff	match	match	0	0
cg01268859	1	0	NC_013896.1	202670798	202670845	93.75	48	3	0	5.00E-12	73.4	0	chr1	+	202670798	45	3	0	0	0	1	2		LOC103787651		LOC103787651	;LOC103787651	A4GALT	diff	diff	diff	diff	diff	0	0
cg01269344	1	0	NC_013916.1	35844639	35844688	98	50	1	0	8.00E-16	86	0	chr21	+	35844688	49	1	0	0	0	0	1	HUNK	HUNK	HUNK	HUNK	HUNK	HUNK	match	match	match	match	match	0	0
cg01269456	1	0	NC_013909.1	32933076	32933027	98	50	1	0	8.00E-16	86	0	chr14	-	32933027	49	1	0	0	0	0	1	DGUOK	DGUOK	DGUOK	DGUOK	DGUOK	DGUOK	match	match	match	match	match	0	0
cg01269469	1	0	NC_013903.1	91357574	91357623	94	50	3	0	4.00E-13	77	0	chr8	+	91357623	47	3	0	0	0	1	2	INSIG1	INSIG1	INSIG1	INSIG1	INSIG1	INSIG1	match	match	match	match	match	0	0
cg01269670	1	0	NC_013903.1	96629462	96629511	96	50	2	0	1.00E-14	82.4	0	chr8	+	96629511	48	2	0	0	0	0	2	KRBA1	KRBA1	KRBA1	KRBA1	KRBA1	KRBA1	match	match	match	match	match	0	0
cg01269731	1	0	NC_013897.1	36261892	36261939	100	48	0	0	2.00E-16	87.8	0	chr2	+	36261892	48	0	0	0	0	0	0	SLC23A1	SLC23A1	SLC23A1	SLC23A1	SLC23A1	SLC23A1	match	match	match	match	match	0	0
cg01269760	1	0	NC_013906.1	81270043	81270092	96	50	2	0	1.00E-14	82.4	0	chr11	+	81270043	48	2	0	0	0	0	2	MYOD1	LOC103796232	MYOD1	LOC103796232	MYOD1;LOC103796232		diff	diff	diff	diff	diff	0	0
cg01270038	1	0	NC_013899.1	37352935	37352886	94	50	3	0	4.00E-13	77	0	chr4	-	37352886	47	3	0	0	0	0	3	ETV7	ETV7	ETV7	ETV7	ETV7	ETV7	match	match	match	match	match	1	0
cg01270064	1	0	NC_013899.1	41538803	41538852	92	50	4	0	5.00E-12	73.4	0	chr4	+	41538803	46	4	0	0	1	1	3	U6	LOC103792425	U6	LOC103792425	U6;LOC103792425	LRFN2	diff	diff	diff	diff	diff	0	0
cg01270100	1	0	NC_013898.1	141751049	141751000	98	50	1	0	8.00E-16	86	0	chr3	-	141751049	49	1	0	0	0	0	1	CWH43	CWH43	CWH43	CWH43	CWH43	CWH43	match	match	match	match	match	0	0
cg01270378	1	0	NC_013910.1	7673251	7673204	95.83	48	2	0	1.00E-13	78.8	0	chr15	-	7673204	46	2	0	0	0	0	2	ETV5	ETV5	ETV5	ETV5	ETV5	ETV5	match	match	match	match	match	0	0
cg01270424	1	0	NC_013901.1	152561566	152561518	94	50	2	1	5.00E-12	73.4	0	chr6	-	152561518	46	3	1	1	1	1	2	GBX2	GBX2	GBX2	GBX2	GBX2		diff	diff	diff	diff	diff	1	0
cg01270451	1	0	NC_013904.1	113401458	113401409	98	50	1	0	8.00E-16	86	0	chr9	-	113401458	49	1	0	0	0	0	1	ZCCHC8	ZCCHC8	ZCCHC8	ZCCHC8	ZCCHC8	ZCCHC8	match	match	match	match	match	0	0
cg01270475	1	0	NC_013906.1	120302055	120302097	95.35	43	2	0	6.00E-11	69.8	0	chr11	+	120302097	41	2	0	0	0	0	2	NRXN2	NRXN2	NRXN2	NRXN2	NRXN2	NRXN2	match	match	match	match	match	0	0
cg01271376	1	0	NC_013904.1	54290095	54290144	96	50	2	0	1.00E-14	82.4	0	chr9	+	54290144	48	2	0	0	0	0	2	LEMD3	LEMD3	LEMD3	LEMD3	LEMD3	LEMD3	match	match	match	match	match	0	0
cg01271812	1	0	NC_013909.1	40437084	40437035	96	50	2	0	1.00E-14	82.4	0	chr14	-	40437035	48	2	0	1	1	1	1	MEIS1	MEIS1	MEIS1	MEIS1	MEIS1	MEIS1	match	match	match	match	match	0	0
cg01272053	1	0	NC_013904.1	51425743	51425694	100	50	0	0	2.00E-17	91.5	0	chr9	-	51425743	50	0	0	0	0	0	0	USP15	USP15	USP15	USP15	USP15		diff	diff	diff	diff	diff	0	0
cg01272058	1	0	NC_013917.1	33828030	33827981	94	50	3	0	4.00E-13	77	0	chr22	-	33828030	47	3	0	0	0	0	3	SERTAD1	SERTAD1	SERTAD1	SERTAD1	SERTAD1		diff	diff	diff	diff	diff	0	0
cg01272334	1	0	NW_003187975.1	1035416	1035465	98	50	1	0	8.00E-16	86	0	scaffoldCJAUN_random_257,	+	1035465	49	1	0	0	0	0	1		ZNF106		ZNF106	;ZNF106	ZNF106	diff	match	diff	match	match	0	0
cg01272565	1	0	NC_013914.1	46776287	46776238	98	50	1	0	8.00E-16	86	0	chr19	-	46776287	49	1	0	0	0	0	1		KIAA1804		KIAA1804	;KIAA1804	KIAA1804	diff	match	diff	match	match	0	0
cg01272690	1	0	NC_013906.1	122292251	122292300	100	50	0	0	2.00E-17	91.5	0	chr11	+	122292251	50	0	0	0	0	0	0		CTSF		CTSF	;CTSF	ACTN3	diff	diff	diff	diff	diff	0	0
cg01272700	1	0	NC_013900.1	146445038	146445087	98	50	1	0	8.00E-16	86	0	chr5	+	146445038	49	1	0	0	0	0	1	5S_rRNA	LOC103793530	5S_rRNA	LOC103793530	5S_rRNA;LOC103793530	STARD13	diff	diff	diff	diff	diff	0	0
cg01272941	1	0	NC_013896.1	193724459	193724508	96	50	2	0	1.00E-14	82.4	0	chr1	+	193724459	48	2	0	0	0	0	2	MORC2	LOC103796599	MORC2	LOC103796599	MORC2;LOC103796599	OSBP2	diff	diff	diff	diff	diff	0	0
cg01272944	1	0	NC_013899.1	159725024	159724978	95.74	47	2	0	4.00E-13	77	0	chr4	-	159725024	45	2	0	0	0	0	2	SYTL3	LOC100405834	SYTL3	LOC100405834	SYTL3;LOC100405834	SYTL3	match	diff	match	diff	match	1	0
cg01273150	1	0	NC_013904.1	98825743	98825792	94	50	3	0	4.00E-13	77	0	chr9	+	98825743	47	3	0	0	0	0	3	CORO1C	CORO1C	CORO1C	CORO1C	CORO1C	CORO1C	match	match	match	match	match	0	0
cg01273354	1	0	NC_013912.1	66280678	66280727	100	50	0	0	2.00E-17	91.5	0	chr17	+	66280678	50	0	0	0	0	0	0	ARPP21	ARPP21	ARPP21	ARPP21	ARPP21	ARPP21	match	match	match	match	match	0	0
cg01273565	1	0	NC_013904.1	110488082	110488033	96	50	2	0	1.00E-14	82.4	0	chr9	-	110488082	48	2	0	0	0	0	2	PRKAB1	PRKAB1	PRKAB1	PRKAB1	PRKAB1	CIT	diff	diff	diff	diff	diff	0	0
cg01274028	1	0	NC_013906.1	122628556	122628605	96	50	2	0	1.00E-14	82.4	0	chr11	+	122628556	48	2	0	0	0	1	1	LRFN4	LRFN4	LRFN4	LRFN4	LRFN4	PC	diff	diff	diff	diff	diff	0	0
cg01274122	1	0	NC_013908.1	26385693	26385742	94	50	3	0	4.00E-13	77	0	chr13	+	26385693	47	3	0	0	0	0	3	MFHAS1	MFHAS1	MFHAS1	MFHAS1	MFHAS1	MFHAS1	match	match	match	match	match	0	0
cg01274742	1	0	NC_013900.1	95380408	95380359	92	50	4	0	5.00E-12	73.4	0	chr5	-	95380408	46	4	0	0	0	0	4	RAB34	RAB34	RAB34	RAB34	RAB34	RAB34;NARR	match	match	match	match	match	0	0
cg01275006	1	0	NC_013917.1	31676544	31676495	94	50	3	0	4.00E-13	77	0	chr22	-	31676495	47	3	0	0	0	0	3	GGN	GGN	GGN	GGN	GGN	GGN	match	match	match	match	match	0	0
cg01275359	1	0	NC_013899.1	17409209	17409257	100	49	0	0	7.00E-17	89.7	0	chr4	+	17409209	49	0	0	0	0	0	0	ERVFRD-1	LOC103792274	ERVFRD-1	LOC103792274	ERVFRD-1;LOC103792274	NEDD9	diff	diff	diff	diff	diff	1	0
cg01275383	1	0	NC_013906.1	74883527	74883576	92	50	4	0	5.00E-12	73.4	0	chr11	+	74883527	46	4	0	0	0	0	4		GALNTL4		GALNTL4	;GALNTL4	GALNT18	diff	diff	diff	diff	diff	0	0
cg01275523	1	0	NC_013907.1	88013996	88014045	96	50	2	0	1.00E-14	82.4	0	chr12	+	88014045	48	2	0	0	0	0	2	PAX2	PAX2	PAX2	PAX2	PAX2	PAX2	match	match	match	match	match	0	0
cg01275669	1	0	NC_013903.1	14313996	14313949	93.75	48	3	0	5.00E-12	73.4	0	chr8	-	14313949	45	3	0	0	0	0	3		LOC103794707		LOC103794707	;LOC103794707		NaN	diff	NaN	diff	diff	0	0
cg01275697	1	0	NC_013909.1	2738766	2738717	94	50	3	0	4.00E-13	77	0	chr14	-	2738766	47	3	0	0	0	0	3	COA5	COA5	COA5	COA5	COA5	INPP4A	diff	diff	diff	diff	diff	0	0
cg01275961	1	0	NC_013905.1	48275761	48275807	93.62	47	3	0	2.00E-11	71.6	0	chr10	+	48275807	44	3	0	0	0	0	3	GMPR2	GMPR2	GMPR2	GMPR2	GMPR2	GMPR2	match	match	match	match	match	0	0
cg01276128	1	0	NC_013917.1	31956849	31956797	90.57	53	2	1	2.00E-11	71.6	0	chr22	-	31956849	48	5	0	0	0	0	5	ACTN4	ACTN4	ACTN4	ACTN4	ACTN4	ACTN4	match	match	match	match	match	0	0
cg01276313	1	0	NC_013897.1	150735417	150735466	98	50	1	0	8.00E-16	86	0	chr2	+	150735417	49	1	0	0	0	0	1	C5ORF35	LOC100389132	C5ORF35	LOC100389132	C5ORF35;LOC100389132	MAP3K1	diff	diff	diff	diff	diff	0	0
cg01276439	1	0	NC_013905.1	15396663	15396712	96	50	2	0	1.00E-14	82.4	0	chr10	+	15396712	48	2	0	0	0	0	2	NEO1	NEO1	NEO1	NEO1	NEO1	NEO1	match	match	match	match	match	0	0
cg01276475	1	0	NC_013899.1	70192939	70192988	96	50	2	0	1.00E-14	82.4	0	chr4	+	70192939	48	2	0	0	0	0	2	RIMS1	RIMS1	RIMS1	RIMS1	RIMS1	RIMS1	match	match	match	match	match	0	0
cg01276573	1	0	NC_013900.1	93716023	93715973	94.12	51	2	1	1.00E-12	75.2	0	chr5	-	93715973	48	3	0	0	0	1	2	Y_RNA	TMIGD1	Y_RNA	TMIGD1	Y_RNA;TMIGD1		diff	diff	diff	diff	diff	0	0
cg01276616	1	0	NC_013909.1	65926004	65925956	97.96	49	1	0	3.00E-15	84.2	0	chr14	-	65925956	48	1	0	0	0	0	1	EML4	EML4	EML4	EML4	EML4	EML4	match	match	match	match	match	1	0
cg01277372	1	0	NC_013912.1	9228487	9228438	100	50	0	0	2.00E-17	91.5	0	chr17	-	9228487	50	0	0	0	0	0	0	Telomerase-vert	MECOM	Telomerase-vert	MECOM	Telomerase-vert;MECOM	MECOM	diff	match	diff	match	match	0	0
cg01277410	1	0	NC_013903.1	27440144	27440193	92	50	4	0	5.00E-12	73.4	0	chr8	+	27440193	46	4	0	0	0	0	4		JAZF1		JAZF1	;JAZF1	JAZF1-AS1	diff	diff	diff	diff	diff	1	1
cg01277511	1	0	NC_013900.1	28769056	28769103	100	48	0	0	2.00E-16	87.8	0	chr5	+	28769056	48	0	0	0	0	0	0	SSTR4	SSTR4	SSTR4	SSTR4	SSTR4	SSTR4	match	match	match	match	match	0	0
cg01277555	1	0	NC_013896.1	175138738	175138787	92	50	4	0	5.00E-12	73.4	0	chr1	+	175138738	46	4	0	0	0	0	4	SNORA31	LAMC3	SNORA31	LAMC3	SNORA31;LAMC3	LAMC3	diff	match	diff	match	match	0	0
cg01277656	1	0	NC_013898.1	168711559	168711510	98	50	1	0	8.00E-16	86	0	chr3	-	168711510	49	1	0	0	0	0	1	GPR125	GPR125	GPR125	GPR125	GPR125	ADGRA3	diff	diff	diff	diff	diff	0	0
cg01277763	1	0	NC_013904.1	113428357	113428308	96	50	2	0	1.00E-14	82.4	0	chr9	-	113428308	48	2	0	0	0	0	2	KNTC1	LOC103795456	KNTC1	LOC103795456	KNTC1;LOC103795456	KNTC1;RSRC2	match	diff	match	diff	match	0	0
cg01277923	1	0	NC_013905.1	102356109	102356158	94	50	3	0	4.00E-13	77	0	chr10	+	102356109	47	3	0	0	0	0	3	IRF2BPL	LOC100401412	IRF2BPL	LOC100401412	IRF2BPL;LOC100401412	IRF2BPL	match	diff	match	diff	match	0	0
cg01278113	1	0	NC_013901.1	143492467	143492423	97.78	45	1	0	4.00E-13	77	0	chr6	-	143492423	44	1	0	0	0	0	1	SNORA48	RHBDD1	SNORA48	RHBDD1	SNORA48;RHBDD1	RHBDD1	diff	match	diff	match	match	0	0
cg01278387	1	0	NC_013900.1	53618326	53618375	92	50	4	0	5.00E-12	73.4	0	chr5	+	53618326	46	4	0	0	1	1	3	U7	LOC103792975	U7	LOC103792975	U7;LOC103792975		diff	diff	diff	diff	diff	1	0
cg01278901	1	0	NC_013907.1	11477828	11477779	98	50	1	0	8.00E-16	86	0	chr12	-	11477828	49	1	0	0	0	0	1	FOPNL	FOPNL	FOPNL	FOPNL	FOPNL	FOPNL	match	match	match	match	match	0	0
cg01279378	1	0	NC_013905.1	35729387	35729436	98	50	1	0	8.00E-16	86	0	chr10	+	35729436	49	1	0	0	0	0	1		PAK6		PAK6	;PAK6	PAK6	diff	match	diff	match	match	0	0
cg01279453	1	0	NC_013899.1	170248604	170248555	96	50	2	0	1.00E-14	82.4	0	chr4	-	170248555	48	2	0	0	0	0	2	THBS2	THBS2	THBS2	THBS2	THBS2	THBS2	match	match	match	match	match	1	0
cg01279577	1	0	NC_013901.1	45274186	45274235	92	50	4	0	5.00E-12	73.4	0	chr6	+	45274186	46	4	0	0	0	0	4	U6	LOC100391456	U6	LOC100391456	U6;LOC100391456	ZAK;MLK7-AS1	diff	diff	diff	diff	diff	0	0
cg01280366	1	0	NC_013918.1	117889885	117889935	94.12	51	2	1	1.00E-12	75.2	0	chrX	+	117889885	48	3	0	0	0	0	3	BCORL1	BCORL1	BCORL1	BCORL1	BCORL1	BCORL1	match	match	match	match	match	0	0
cg01281285	1	0	NC_013908.1	97599692	97599645	92	50	2	1	6.00E-11	69.8	0	chr13	-	97599645	44	4	0	0	0	0	4		CCBE1		CCBE1	;CCBE1	CCBE1	diff	match	diff	match	match	2	0
cg01281426	1	0	NC_013897.1	60271346	60271297	92	50	4	0	5.00E-12	73.4	0	chr2	-	60271297	46	4	0	0	0	0	4	TRIM7	TRNAT-UGU	TRIM7	TRNAT-UGU	TRIM7;TRNAT-UGU		diff	diff	diff	diff	diff	0	0
cg01282008	1	0	NC_013918.1	119653583	119653633	94.12	51	2	1	1.00E-12	75.2	0	chrX	+	119653583	48	3	0	0	0	0	3	5S_rRNA	LOC103790366	5S_rRNA	LOC103790366	5S_rRNA;LOC103790366	FIRRE	diff	diff	diff	diff	diff	0	0
cg01282074	1	0	NC_013897.1	66925006	66924957	98	50	1	0	8.00E-16	86	0	chr2	-	66924957	49	1	0	0	0	0	1	NKX2-5	NKX2-5	NKX2-5	NKX2-5	NKX2-5	NKX2-5	match	match	match	match	match	0	0
cg01282080	1	0	NC_013917.1	14321480	14321529	96	50	2	0	1.00E-14	82.4	0	chr22	+	14321529	48	2	0	0	0	0	2	NOTCH3	NOTCH3	NOTCH3	NOTCH3	NOTCH3	NOTCH3	match	match	match	match	match	0	0
cg01282147	1	0	NC_013906.1	12785876	12785925	100	50	0	0	2.00E-17	91.5	0	chr11	+	12785925	50	0	0	0	0	0	0	CADM1	LOC103796038	CADM1	LOC103796038	CADM1;LOC103796038	CADM1	match	diff	match	diff	match	0	0
cg01282374	1	0	NC_013918.1	13856675	13856724	92	50	4	0	5.00E-12	73.4	0	chrX	+	13856675	46	4	0	0	0	0	4		LOC103790183		LOC103790183	;LOC103790183	TMEM27	diff	diff	diff	diff	diff	0	0
cg01282376	1	0	NC_013909.1	87956011	87955962	96	50	2	0	1.00E-14	82.4	0	chr14	-	87956011	48	2	0	0	0	0	2		LOC100389720		LOC100389720	;LOC100389720		NaN	diff	NaN	diff	diff	1	0
cg01282504	1	0	NW_003187989.1	309624	309673	94	50	3	0	4.00E-13	77	0	scaffoldCJAUN_random_271,	+	309673	47	3	0	0	0	0	3		LOC103790875		LOC103790875	;LOC103790875	RPH3AL	diff	diff	diff	diff	diff	0	0
cg01282678	1	0	NC_013917.1	47768150	47768101	96	50	2	0	1.00E-14	82.4	0	chr22	-	47768150	48	2	0	0	0	0	2	ZNF264	ZNF264	ZNF264	ZNF264	ZNF264	ZNF805	diff	diff	diff	diff	diff	0	0
cg01282852	1	0	NC_013906.1	83289020	83288971	94	50	3	0	4.00E-13	77	0	chr11	-	83288971	47	3	0	0	0	0	3		LOC103796252		LOC103796252	;LOC103796252	NAV2	diff	diff	diff	diff	diff	0	0
cg01282869	1	0	NC_013901.1	67787251	67787300	100	50	0	0	2.00E-17	91.5	0	chr6	+	67787251	50	0	0	0	0	0	0	NEB	NEB	NEB	NEB	NEB	NEB	match	match	match	match	match	0	0
cg01282871	1	0	NC_013900.1	68610922	68610971	94	50	3	0	4.00E-13	77	0	chr5	+	68610922	47	3	0	0	0	0	3	ELAC2	ELAC2	ELAC2	ELAC2	ELAC2	ELAC2	match	match	match	match	match	0	0
cg01283124	1	0	NC_013910.1	40273606	40273655	96	50	2	0	1.00E-14	82.4	0	chr15	+	40273655	48	2	0	0	0	0	2		LOC103788279		LOC103788279	;LOC103788279	PRICKLE2-AS1;PRICKLE2	diff	diff	diff	diff	diff	0	0
cg01283201	1	0	NC_013897.1	129783934	129783983	96	50	2	0	1.00E-14	82.4	0	chr2	+	129783983	48	2	0	1	1	1	1	LHFPL2	LOC100394450	LHFPL2	LOC100394450	LHFPL2;LOC100394450	LHFPL2	match	diff	match	diff	match	0	0
cg01283227	1	0	NC_013918.1	16701987	16702036	94	50	3	0	4.00E-13	77	0	chrX	+	16701987	47	3	0	0	0	0	3	CDKL5	CDKL5	CDKL5	CDKL5	CDKL5	CDKL5	match	match	match	match	match	0	0
cg01283289	1	0	NC_013904.1	70923804	70923853	98	50	1	0	8.00E-16	86	0	chr9	+	70923853	49	1	0	0	0	0	1	ACSS3	ACSS3	ACSS3	ACSS3	ACSS3	ACSS3	match	match	match	match	match	0	0
cg01283300	1	0	NC_013896.1	194066742	194066791	100	50	0	0	2.00E-17	91.5	0	chr1	+	194066791	50	0	0	0	0	0	0	Y_RNA	LIMK2	Y_RNA	LIMK2	Y_RNA;LIMK2	LIMK2	diff	match	diff	match	match	0	0
cg01283417	1	0	NC_013908.1	51627777	51627729	91.84	49	4	0	2.00E-11	71.6	0	chr13	-	51627729	45	4	0	0	0	0	4		TMEM200C		TMEM200C	;TMEM200C		NaN	diff	NaN	diff	diff	0	0
cg01283625	1	0	NC_013902.1	11373883	11373834	94	50	3	0	4.00E-13	77	0	chr7	-	11373834	47	3	0	0	0	0	3	BEND7	BEND7	BEND7	BEND7	BEND7		diff	diff	diff	diff	diff	0	0
cg01283806	1	0	NC_013907.1	53234930	53234881	92	50	4	0	5.00E-12	73.4	0	chr12	-	53234930	46	4	0	0	0	0	4		LOC100405180		LOC100405180	;LOC100405180	H1FOO	diff	diff	diff	diff	diff	0	0
cg01283887	1	0	NC_013907.1	56681100	56681051	94	50	3	0	4.00E-13	77	0	chr12	-	56681051	47	3	0	0	0	0	3		CTNNA3		CTNNA3	;CTNNA3	CTNNA3	diff	match	diff	match	match	0	0
cg01283917	1	0	NC_013899.1	34226441	34226392	96	50	2	0	1.00E-14	82.4	0	chr4	-	34226392	48	2	0	0	0	0	2	CUTA	SYNGAP1	CUTA	SYNGAP1	CUTA;SYNGAP1	CUTA	match	diff	match	diff	match	0	0
cg01284064	1	0	NC_013905.1	48454111	48454160	100	50	0	0	2.00E-17	91.5	0	chr10	+	48454111	50	0	0	0	0	0	0	U4atac	CBLN3	U4atac	CBLN3	U4atac;CBLN3	NYNRIN	diff	diff	diff	diff	diff	0	0
cg01284193	1	0	NC_013896.1	129092473	129092522	100	50	0	0	2.00E-17	91.5	0	chr1	+	129092473	50	0	0	0	0	0	0	TEK	TEK	TEK	TEK	TEK	TEK	match	match	match	match	match	0	0
cg01284262	1	0	NC_013913.1	15593488	15593537	98	50	1	0	8.00E-16	86	0	chr18	+	15593488	49	1	0	0	0	0	1	NOS1AP	C18H1orf226	NOS1AP	C18H1orf226	NOS1AP;C18H1orf226	NOS1AP	match	diff	match	diff	match	1	0
cg01284306	1	0	NC_013916.1	22477025	22476976	100	50	0	0	2.00E-17	91.5	0	chr21	-	22477025	50	0	0	0	0	0	0	C21H21orf91	C21H21orf91	C21H21orf91	C21H21orf91	C21H21orf91	C21orf91	diff	diff	diff	diff	diff	0	0
cg01284438	1	0	NC_013897.1	64189510	64189559	98	50	1	0	8.00E-16	86	0	chr2	+	64189510	49	1	0	0	0	0	1	CPLX2	LOC103790690	CPLX2	LOC103790690	CPLX2;LOC103790690	CPLX2	match	diff	match	diff	match	0	0
cg01284702	1	0	NC_013917.1	10358140	10358091	96	50	2	0	1.00E-14	82.4	0	chr22	-	10358091	48	2	0	0	0	0	2	YIPF2	YIPF2	YIPF2	YIPF2	YIPF2	C19orf52;YIPF2	match	match	match	match	match	1	0
cg01285072	1	0	NC_013899.1	32758452	32758501	94	50	3	0	4.00E-13	77	0	chr4	+	32758501	47	3	0	0	0	0	3	AGER	AGER	AGER	AGER	AGER	AGER	match	match	match	match	match	0	0
cg01285164	1	0	NC_013910.1	49284261	49284213	94	50	2	1	5.00E-12	73.4	0	chr15	-	49284213	46	3	0	0	0	0	3	GXYLT2	GXYLT2	GXYLT2	GXYLT2	GXYLT2	GXYLT2	match	match	match	match	match	0	0
cg01285501	1	0	NC_013903.1	28529006	28529054	94	50	2	1	5.00E-12	73.4	0	chr8	+	28529054	46	3	0	0	0	0	3	HOXA9	HOXA9	HOXA9	HOXA9	HOXA9	HOXA9	match	match	match	match	match	0	0
cg01285522	1	0	NC_013915.1	11503605	11503654	94	50	3	0	4.00E-13	77	0	chr20	+	11503605	47	3	0	0	0	0	3	DOK4	DOK4	DOK4	DOK4	DOK4	DOK4	match	match	match	match	match	1	0
cg01285862	1	0	NC_013897.1	51967377	51967328	94	50	3	0	4.00E-13	77	0	chr2	-	51967328	47	3	0	0	0	0	3	FAM114A2	FAM114A2	FAM114A2	FAM114A2	FAM114A2	FAM114A2	match	match	match	match	match	1	0
cg01285877	1	0	NC_013902.1	96621314	96621363	100	50	0	0	2.00E-17	91.5	0	chr7	+	96621314	50	0	0	0	0	0	0	5S_rRNA	LOC103794470	5S_rRNA	LOC103794470	5S_rRNA;LOC103794470	NFIA	diff	diff	diff	diff	diff	0	0
cg01286211	1	0	NC_013900.1	139684697	139684649	93.88	49	3	0	1.00E-12	75.2	0	chr5	-	139684649	46	3	0	0	0	0	3	GPR12	GPR12	GPR12	GPR12	GPR12	GPR12	match	match	match	match	match	0	0
cg01286388	1	0	NC_013918.1	69040834	69040882	93.88	49	3	0	1.00E-12	75.2	0	chrX	+	69040834	46	3	0	0	0	0	3	MAGT1	LOC100390732	MAGT1	LOC100390732	MAGT1;LOC100390732	MAGT1	match	diff	match	diff	match	0	0
cg01286434	1	0	NC_013900.1	73998210	73998260	92.16	51	3	1	2.00E-11	71.6	0	chr5	+	73998260	47	4	0	0	0	0	4	KDM6B	KDM6B	KDM6B	KDM6B	KDM6B	KDM6B	match	match	match	match	match	1	0
cg01286469	1	0	NC_013913.1	26851589	26851541	91.84	49	4	0	2.00E-11	71.6	0	chr18	-	26851589	45	4	0	0	0	1	3	LHX4	LHX4	LHX4	LHX4	LHX4		diff	diff	diff	diff	diff	0	0
cg01286555	1	0	NC_013900.1	77804258	77804306	94	50	2	1	5.00E-12	73.4	0	chr5	+	77804258	46	3	0	0	0	0	3	UBB	UBB	UBB	UBB	UBB	UBB	match	match	match	match	match	0	0
cg01287088	1	0	NC_013897.1	61771970	61772019	92	50	4	0	5.00E-12	73.4	0	chr2	+	61772019	46	4	0	0	0	0	4		PFN3		PFN3	;PFN3	PFN3	diff	match	diff	match	match	0	0
cg01287173	1	0	NC_013909.1	71604867	71604818	100	50	0	0	2.00E-17	91.5	0	chr14	-	71604818	50	0	0	0	0	0	0	VIT	VIT	VIT	VIT	VIT	VIT	match	match	match	match	match	0	0
cg01287514	1	0	NC_013897.1	28195225	28195178	94	50	1	1	1.00E-12	75.2	0	chr2	-	28195225	45	3	0	0	0	0	3	5S_rRNA	TENM2	5S_rRNA	TENM2	5S_rRNA;TENM2		diff	diff	diff	diff	diff	0	0
cg01287555	1	0	NC_013900.1	154388733	154388782	94	50	3	0	4.00E-13	77	0	chr5	+	154388782	47	3	0	0	0	0	3	KBTBD6	KBTBD6	KBTBD6	KBTBD6	KBTBD6	KBTBD6	match	match	match	match	match	0	0
cg01287672	1	0	NC_013900.1	92698740	92698691	94	50	3	0	4.00E-13	77	0	chr5	-	92698740	47	3	0	1	1	1	2	UTP6	UTP6	UTP6	UTP6	UTP6	UTP6	match	match	match	match	match	0	0
cg01287833	1	0	NC_013899.1	31605298	31605249	96	50	2	0	1.00E-14	82.4	0	chr4	-	31605298	48	2	0	1	1	1	1	PSORS1C2	LOC100392523	PSORS1C2	LOC100392523	PSORS1C2;LOC100392523	CCHCR1	diff	diff	diff	diff	diff	0	0
cg01287975	1	0	NC_013903.1	49740727	49740678	100	50	0	0	2.00E-17	91.5	0	chr8	-	49740678	50	0	0	0	0	0	0	TAC1	TAC1	TAC1	TAC1	TAC1	TAC1	match	match	match	match	match	0	0
cg01288210	1	0	NC_013897.1	61635604	61635653	100	50	0	0	2.00E-17	91.5	0	chr2	+	61635653	50	0	0	0	0	0	0	FAM193B	DDX41	FAM193B	DDX41	FAM193B;DDX41	FAM193B	match	diff	match	diff	match	0	0
cg01288322	1	0	NC_013901.1	22090057	22090011	94	50	0	1	1.00E-12	75.2	0	chr6	-	22090057	44	3	0	0	0	0	3	SEC11A	SEC11A	SEC11A	SEC11A	SEC11A	SEC11A	match	match	match	match	match	1	0
cg01288350	1	0	NC_013907.1	2517955	2517906	94	50	3	0	4.00E-13	77	0	chr12	-	2517955	47	3	0	0	0	0	3		TSC2		TSC2	;TSC2	TSC2	diff	match	diff	match	match	0	0
cg01288598	1	0	NC_013899.1	14558465	14558509	95.56	45	2	0	5.00E-12	73.4	0	chr4	+	14558509	43	2	0	0	1	1	1	CD83	CD83	CD83	CD83	CD83	CD83	match	match	match	match	match	0	0
cg01288724	1	0	NC_013897.1	40228197	40228243	93.62	47	3	0	2.00E-11	71.6	0	chr2	+	40228243	44	3	0	0	0	0	3	NR3C1	LOC103789693	NR3C1	LOC103789693	NR3C1;LOC103789693	ARHGAP26	diff	diff	diff	diff	diff	0	0
cg01288748	1	0	NC_013896.1	185913844	185913799	93.48	46	3	0	6.00E-11	69.8	0	chr1	-	185913799	43	3	0	0	0	0	3	PPM1F	PPM1F	PPM1F	PPM1F	PPM1F		diff	diff	diff	diff	diff	0	0
cg01288933	1	0	NC_013901.1	40395366	40395317	94	50	3	0	4.00E-13	77	0	chr6	-	40395366	47	3	0	0	0	0	3	AGPS	AGPS	AGPS	AGPS	AGPS	AGPS	match	match	match	match	match	1	0
cg01289103	1	0	NC_013900.1	112484163	112484114	100	50	0	0	2.00E-17	91.5	0	chr5	-	112484163	50	0	0	0	0	0	0	KRT222	KRT222	KRT222	KRT222	KRT222	KRT222	match	match	match	match	match	0	0
cg01289318	1	0	NC_013912.1	33912195	33912146	96	50	2	0	1.00E-14	82.4	0	chr17	-	33912195	48	2	0	0	0	0	2	SNORA42	LOC100895312	SNORA42	LOC100895312	SNORA42;LOC100895312	TRPC1	diff	diff	diff	diff	diff	0	0
cg01289352	1	0	NC_013903.1	6786239	6786288	98	50	1	0	8.00E-16	86	0	chr8	+	6786239	49	1	0	0	0	0	1	POU6F2	POU6F2	POU6F2	POU6F2	POU6F2	POU6F2	match	match	match	match	match	0	0
cg01289544	1	0	NC_013909.1	80767044	80766997	97.92	48	1	0	1.00E-14	82.4	0	chr14	-	80767044	47	1	0	0	0	0	1	SUPT7L	SLC4A1AP	SUPT7L	SLC4A1AP	SUPT7L;SLC4A1AP	SUPT7L;SLC4A1AP	match	match	match	match	match	0	0
cg01289637	1	0	NC_013918.1	103668441	103668394	91.67	48	4	0	6.00E-11	69.8	0	chrX	-	103668394	44	4	0	0	0	0	4	LRCH2	LRCH2	LRCH2	LRCH2	LRCH2	LRCH2	match	match	match	match	match	0	0
cg01289724	1	0	NC_013907.1	28983416	28983464	93.88	49	3	0	1.00E-12	75.2	0	chr12	+	28983464	46	3	0	0	0	0	3	STX4	STX4	STX4	STX4	STX4	STX4	match	match	match	match	match	0	0
cg01289902	1	0	NC_013907.1	50659406	50659455	92	50	3	1	6.00E-11	69.8	0	chr12	+	50659455	46	4	0	0	0	1	3		ANXA7		ANXA7	;ANXA7	ANXA7	diff	match	diff	match	match	0	0
cg01289953	1	0	NC_013908.1	17830100	17830149	96	50	2	0	1.00E-14	82.4	0	chr13	+	17830149	48	2	0	0	0	0	2	5S_rRNA	LOC100404323	5S_rRNA	LOC100404323	5S_rRNA;LOC100404323		diff	diff	diff	diff	diff	1	0
cg01289974	1	0	NC_013896.1	180555175	180555126	92	50	4	0	5.00E-12	73.4	0	chr1	-	180555175	46	4	0	0	0	0	4	INPP5E	INPP5E	INPP5E	INPP5E	INPP5E	INPP5E	match	match	match	match	match	0	0
cg01290608	1	0	NC_013912.1	63340620	63340571	96	50	2	0	1.00E-14	82.4	0	chr17	-	63340620	48	2	0	0	0	0	2	CNOT10	CNOT10	CNOT10	CNOT10	CNOT10	CNOT10	match	match	match	match	match	0	0
cg01290613	1	0	NC_013917.1	35131854	35131805	100	50	0	0	2.00E-17	91.5	0	chr22	-	35131805	50	0	0	0	0	0	0	SNORD112	DEDD2	SNORD112	DEDD2	SNORD112;DEDD2		diff	diff	diff	diff	diff	0	0
cg01290701	1	0	NC_013897.1	124990689	124990738	94	50	3	0	4.00E-13	77	0	chr2	+	124990738	47	3	0	0	0	0	3	XRCC4	XRCC4	XRCC4	XRCC4	XRCC4	XRCC4;TMEM167A	match	match	match	match	match	0	0
cg01290710	1	0	NC_013917.1	33787637	33787588	96	50	2	0	1.00E-14	82.4	0	chr22	-	33787588	48	2	0	0	0	0	2	HIPK4	HIPK4	HIPK4	HIPK4	HIPK4	HIPK4	match	match	match	match	match	0	0
cg01291285	1	0	NC_013902.1	97864195	97864243	95.92	49	2	0	3.00E-14	80.6	0	chr7	+	97864195	47	2	0	0	0	0	2	ANGPTL3	ANGPTL3	ANGPTL3	ANGPTL3	ANGPTL3	DOCK7	diff	diff	diff	diff	diff	1	1
cg01291392	1	0	NC_013900.1	61122213	61122261	96	50	1	1	1.00E-13	78.8	0	chr5	+	61122213	47	2	0	0	0	0	2	SGSM2	TSR1	SGSM2	TSR1	SGSM2;TSR1	SGSM2	match	diff	match	diff	match	0	0
cg01291761	1	0	NC_013904.1	7614215	7614264	92	50	4	0	5.00E-12	73.4	0	chr9	+	7614215	46	4	0	0	0	0	4	GRIN2B	GRIN2B	GRIN2B	GRIN2B	GRIN2B	GRIN2B	match	match	match	match	match	0	0
cg01292139	1	0	NC_013906.1	97846259	97846210	94	50	3	0	4.00E-13	77	0	chr11	-	97846210	47	3	0	0	0	0	3	EHF	EHF	EHF	EHF	EHF		diff	diff	diff	diff	diff	1	1
cg01292427	1	0	NC_013917.1	1820811	1820860	92	50	4	0	5.00E-12	73.4	0	chr22	+	1820811	46	4	0	0	0	0	4	AP3D1	AP3D1	AP3D1	AP3D1	AP3D1	AP3D1	match	match	match	match	match	0	0
cg01292475	1	0	NC_013896.1	83638005	83638054	100	50	0	0	2.00E-17	91.5	0	chr1	+	83638054	50	0	0	0	0	0	0	NTRK2	LOC103792432	NTRK2	NTRK2	NTRK2;LOC103792432	NTRK2	match	diff	match	match	match	0	0
cg01292999	1	0	NC_013910.1	46083379	46083428	94	50	3	0	4.00E-13	77	0	chr15	+	46083379	47	3	0	0	0	0	3	MITF	MITF	MITF	MITF	MITF	MITF	match	match	match	match	match	0	0
cg01293313	1	0	NC_013901.1	95748768	95748817	94	50	3	0	4.00E-13	77	0	chr6	+	95748817	47	3	0	0	0	0	3	CLASP1	CLASP1	CLASP1	CLASP1	CLASP1	CLASP1	match	match	match	match	match	1	0
cg01293647	1	0	NC_013900.1	111460142	111460093	100	50	0	0	2.00E-17	91.5	0	chr5	-	111460142	50	0	0	0	0	0	0	NEUROD2	NEUROD2	NEUROD2	NEUROD2	NEUROD2	NEUROD2	match	match	match	match	match	0	0
cg01293718	1	0	NC_013901.1	149958736	149958687	100	50	0	0	2.00E-17	91.5	0	chr6	-	149958736	50	0	0	0	0	0	0		LOC103793995		LOC103793995	;LOC103793995	USP40	diff	diff	diff	diff	diff	0	0
cg01294028	1	0	NC_013917.1	9841266	9841315	94	50	3	0	4.00E-13	77	0	chr22	+	9841315	47	3	0	0	0	0	3	PDE4A	PDE4A	PDE4A	PDE4A	PDE4A		diff	diff	diff	diff	diff	0	0
cg01294283	1	0	NC_013901.1	94692324	94692373	96	50	2	0	1.00E-14	82.4	0	chr6	+	94692324	48	2	0	0	0	0	2	Y_RNA	LOC103793842	Y_RNA	LOC103793842	Y_RNA;LOC103793842		diff	diff	diff	diff	diff	1	0
cg01294327	1	0	NC_013917.1	1984886	1984935	92	50	4	0	5.00E-12	73.4	0	chr22	+	1984935	46	4	0	0	0	0	4		C22H19orf35		C22H19orf35	;C22H19orf35	LINGO3	diff	diff	diff	diff	diff	0	0
cg01294702	1	0	NC_013900.1	125416021	125415974	95.83	48	2	0	1.00E-13	78.8	0	chr5	-	125415974	46	2	0	0	1	1	1	FOXJ1	FOXJ1	FOXJ1	FOXJ1	FOXJ1	FOXJ1	match	match	match	match	match	0	0
cg01295022	1	0	NC_013906.1	36599915	36599866	98	50	1	0	8.00E-16	86	0	chr11	-	36599915	49	1	0	0	0	0	1	ARHGAP42	ARHGAP42	ARHGAP42	ARHGAP42	ARHGAP42	FLJ32810	diff	diff	diff	diff	diff	0	0
cg01295318	1	0	NC_013908.1	33270394	33270345	92	50	4	0	5.00E-12	73.4	0	chr13	-	33270394	46	4	0	0	0	0	4	U4	UNC5D	U4	UNC5D	U4;UNC5D	UNC5D	diff	match	diff	match	match	0	0
cg01295339	1	0	NC_013909.1	32338371	32338420	92	50	4	0	5.00E-12	73.4	0	chr14	+	32338371	46	4	0	0	0	0	4	LBX2	LBX2	LBX2	LBX2	LBX2	LBX2;LOC151534	match	match	match	match	match	0	0
cg01295399	1	0	NC_013907.1	34109807	34109758	96	50	2	0	1.00E-14	82.4	0	chr12	-	34109758	48	2	0	0	0	0	2	CHAT	SLC18A3	CHAT	SLC18A3	CHAT;SLC18A3	SLC18A3;CHAT	match	match	match	match	match	0	0
cg01295477	1	0	NC_013901.1	119003011	119003060	92	50	4	0	5.00E-12	73.4	0	chr6	+	119003060	46	4	0	0	0	1	3	CYP20A1	CYP20A1	CYP20A1	CYP20A1	CYP20A1	CYP20A1	match	match	match	match	match	0	0
cg01295782	1	0	NC_013910.1	48046071	48046022	98	50	1	0	8.00E-16	86	0	chr15	-	48046071	49	1	0	0	0	0	1	GPR27	EIF4E3	GPR27	EIF4E3	GPR27;EIF4E3	EIF4E3	diff	match	diff	match	match	0	0
cg01295785	1	0	NC_013908.1	43563810	43563859	98	50	1	0	8.00E-16	86	0	chr13	+	43563810	49	1	0	0	0	0	1		LOC103787547		LOC103787547	;LOC103787547		NaN	diff	NaN	diff	diff	0	0
cg01295994	1	0	NC_013917.1	43152440	43152392	91.84	49	4	0	2.00E-11	71.6	0	chr22	-	43152440	45	4	0	0	0	0	4	LIM2	SIGLEC10	LIM2	SIGLEC10	LIM2;SIGLEC10		diff	diff	diff	diff	diff	1	0
cg01296199	1	0	NW_003186947.1	3743	3792	92	50	4	0	5.00E-12	73.4	0	chr15;scaffoldCJA15_random_049,	+	3743	46	4	0	0	0	0	4		NA		NA	;NA		NaN	diff	NaN	diff	diff	0	0
cg01296532	1	0	NC_013912.1	19843267	19843316	92	50	4	0	5.00E-12	73.4	0	chr17	+	19843316	46	4	0	0	0	0	4	VEPH1	VEPH1	VEPH1	VEPH1	VEPH1	VEPH1	match	match	match	match	match	0	0
cg01296605	1	0	NC_013898.1	121453458	121453410	97.96	49	1	0	3.00E-15	84.2	0	chr3	-	121453410	48	1	0	0	0	0	1	ANKRD17	LOC103791998	ANKRD17	LOC103791998	ANKRD17;LOC103791998	ANKRD17	match	diff	match	diff	match	0	0
cg01296653	1	0	NC_013896.1	106415188	106415236	92	50	3	1	6.00E-11	69.8	0	chr1	+	106415236	45	4	0	0	0	0	4	CDC37L1	CDC37L1	CDC37L1	CDC37L1	CDC37L1	CDC37L1	match	match	match	match	match	0	0
cg01296694	1	0	NC_013904.1	115929252	115929301	96	50	2	0	1.00E-14	82.4	0	chr9	+	115929301	48	2	0	0	0	0	2	Metazoa_SRP	TRNAA-UGC	Metazoa_SRP	TRNAA-UGC	Metazoa_SRP;TRNAA-UGC	DHX37	diff	diff	diff	diff	diff	0	0
cg01296889	1	0	NC_013910.1	29898114	29898065	92	50	4	0	5.00E-12	73.4	0	chr15	-	29898114	46	4	0	0	0	0	4	CACNA2D3	CACNA2D3	CACNA2D3	CACNA2D3	CACNA2D3		diff	diff	diff	diff	diff	0	0
cg01296910	1	0	NC_013915.1	22481204	22481155	92	50	4	0	5.00E-12	73.4	0	chr20	-	22481204	46	4	0	0	0	0	4		LOC100398324		LOC100398324	;LOC100398324	CDH3	diff	diff	diff	diff	diff	0	0
cg01297191	1	0	NC_013903.1	33409855	33409904	96	50	2	0	1.00E-14	82.4	0	chr8	+	33409904	48	2	0	0	0	0	2		RAPGEF5		RAPGEF5	;RAPGEF5	RAPGEF5	diff	match	diff	match	match	0	0
cg01297357	1	0	NC_013904.1	38847189	38847140	94	50	3	0	4.00E-13	77	0	chr9	-	38847140	47	3	0	0	0	0	3	ASIC1	ASIC1	ASIC1	ASIC1	ASIC1	ACCN2	diff	diff	diff	diff	diff	0	0
cg01297367	1	0	NC_013900.1	100630205	100630158	91.67	48	4	0	6.00E-11	69.8	0	chr5	-	100630158	44	4	0	0	0	0	4		C5H17orf67		C5H17orf67	;C5H17orf67		NaN	diff	NaN	diff	diff	0	0
cg01297479	1	0	NC_013901.1	25419973	25419924	94	50	3	0	4.00E-13	77	0	chr6	-	25419973	47	3	0	0	1	1	2	ABHD17C	ABHD17C	ABHD17C	ABHD17C	ABHD17C	FAM108C1	diff	diff	diff	diff	diff	1	0
cg01297500	1	0	NC_013910.1	21894450	21894499	96	50	2	0	1.00E-14	82.4	0	chr15	+	21894499	48	2	0	0	0	0	2	CCR1	CCR1	CCR1	CCR1	CCR1	CCR1	match	match	match	match	match	0	0
cg01297674	1	0	NC_013901.1	95749363	95749412	94	50	3	0	4.00E-13	77	0	chr6	+	95749412	47	3	0	0	0	0	3	CLASP1	CLASP1	CLASP1	CLASP1	CLASP1	CLASP1	match	match	match	match	match	0	0
cg01297721	1	0	NW_003187285.1	25724	25773	96	50	2	0	1.00E-14	82.4	0	chr22;scaffoldCJA22_random_024,	+	25724	48	2	0	0	0	0	2		HAPLN4		HAPLN4	;HAPLN4	HAPLN4	diff	match	diff	match	match	0	0
cg01297921	1	0	NC_013909.1	78411049	78411097	95.92	49	2	0	3.00E-14	80.6	0	chr14	+	78411097	47	2	0	0	0	0	2	ALK	ALK	ALK	ALK	ALK	ALK	match	match	match	match	match	0	0
cg01298004	1	0	NC_013898.1	187259763	187259716	91.67	48	4	0	6.00E-11	69.8	0	chr3	-	187259716	44	4	0	0	0	0	4	LRPAP1	LRPAP1	LRPAP1	LRPAP1	LRPAP1	LRPAP1	match	match	match	match	match	2	0
cg01298350	1	0	NC_013897.1	116597674	116597627	95.83	48	2	0	1.00E-13	78.8	0	chr2	-	116597674	46	2	0	0	0	0	2	Metazoa_SRP	LOC103791501	Metazoa_SRP	LOC103791501	Metazoa_SRP;LOC103791501	LUCAT1	diff	diff	diff	diff	diff	0	0
cg01298991	1	0	NC_013909.1	88351689	88351640	96	50	2	0	1.00E-14	82.4	0	chr14	-	88351640	48	2	0	0	0	0	2	SDC1	SDC1	SDC1	SDC1	SDC1	SDC1	match	match	match	match	match	0	0
cg01299932	1	0	NC_013899.1	12080334	12080383	94	50	3	0	4.00E-13	77	0	chr4	+	12080334	47	3	0	0	0	0	3	ATXN1	ATXN1	ATXN1	ATXN1	ATXN1	ATXN1	match	match	match	match	match	0	0
cg01299977	1	0	NC_013913.1	19239116	19239165	92	50	4	0	5.00E-12	73.4	0	chr18	+	19239116	46	4	0	0	0	0	4	PLA2G4A	LOC103789074	PLA2G4A	LOC103789074	PLA2G4A;LOC103789074		diff	diff	diff	diff	diff	0	0
cg01300105	1	0	NC_013911.1	23952644	23952597	95.83	48	2	0	1.00E-13	78.8	0	chr16	-	23952597	46	2	0	0	0	0	2	U8	EYA1	U8	EYA1	U8;EYA1		diff	diff	diff	diff	diff	0	0
cg01300175	1	0	NC_013904.1	75229357	75229308	92	50	4	0	5.00E-12	73.4	0	chr9	-	75229308	46	4	0	0	0	0	4	U6	LOC100415622	U6	LOC100415622	U6;LOC100415622		diff	diff	diff	diff	diff	0	0
cg01300338	1	0	NC_013896.1	22998772	22998724	91.84	49	4	0	2.00E-11	71.6	0	chr1	-	22998772	45	4	0	0	0	0	4	snoZ178	LOC103794218	snoZ178	LOC103794218	snoZ178;LOC103794218	FAM155A	diff	diff	diff	diff	diff	1	0
cg01300467	1	0	NC_013905.1	39343626	39343576	94.12	51	2	1	1.00E-12	75.2	0	chr10	-	39343576	48	3	0	0	0	0	3	U3	LOC103795649	U3	LOC103795649	U3;LOC103795649	LOC145845	diff	diff	diff	diff	diff	1	0
cg01300700	1	0	NC_013898.1	186465296	186465345	94	50	3	0	4.00E-13	77	0	chr3	+	186465345	47	3	0	1	1	1	2		LOC100395552		LOC100395552	;LOC100395552	C4orf23	diff	diff	diff	diff	diff	1	0
cg01301044	1	0	NC_013902.1	146299554	146299603	94	50	3	0	4.00E-13	77	0	chr7	+	146299554	47	3	0	0	0	0	3	LAMTOR5	PROK1	LAMTOR5	PROK1	LAMTOR5;PROK1	LAMTOR5;LAMTOR5-AS1	match	diff	match	diff	match	1	0
cg01301138	1	0	NC_013915.1	36813723	36813772	100	50	0	0	2.00E-17	91.5	0	chr20	+	36813772	50	0	0	0	0	0	0	CDH13	LOC100394344	CDH13	LOC100394344	CDH13;LOC100394344	CDH13	match	diff	match	diff	match	0	0
cg01301282	1	0	NC_013902.1	37239306	37239257	98	50	1	0	8.00E-16	86	0	chr7	-	37239306	49	1	0	0	0	0	1		ACTRT2		ACTRT2	;ACTRT2		NaN	diff	NaN	diff	diff	0	0
cg01301538	1	0	NC_013915.1	3189413	3189462	94	50	3	0	4.00E-13	77	0	chr20	+	3189413	47	3	0	0	0	0	3		LOC100401958		LOC100401958	;LOC100401958	ZNF423	diff	diff	diff	diff	diff	1	0
cg01301587	1	0	NC_013897.1	43689782	43689831	98	50	1	0	8.00E-16	86	0	chr2	+	43689831	49	1	0	0	0	0	1	GPR151	GPR151	GPR151	GPR151	GPR151	TCERG1	diff	diff	diff	diff	diff	0	0
cg01301935	1	0	NC_013915.1	23441582	23441533	94	50	3	0	4.00E-13	77	0	chr20	-	23441533	47	3	0	0	0	0	3	NFAT5	NFAT5	NFAT5	NFAT5	NFAT5	NFAT5;MIR1538	match	match	match	match	match	1	0
cg01302022	1	0	NC_013900.1	108185694	108185742	94	50	2	1	5.00E-12	73.4	0	chr5	+	108185742	46	3	0	0	0	0	3	ZNF652	ZNF652	ZNF652	ZNF652	ZNF652	LOC102724596;ZNF652	match	match	match	match	match	0	0
cg01302119	1	0	NC_013903.1	87764679	87764729	92.16	51	3	1	2.00E-11	71.6	0	chr8	+	87764679	47	4	0	0	0	0	4	WDR60	WDR60	WDR60	WDR60	WDR60	WDR60	match	match	match	match	match	1	0
cg01302136	1	0	NC_013899.1	44464684	44464733	96	50	2	0	1.00E-14	82.4	0	chr4	+	44464684	48	2	0	0	1	1	1	SRF	SRF	SRF	SRF	SRF	PTK7	diff	diff	diff	diff	diff	0	0
cg01302165	1	0	NC_013900.1	304954	305003	94	50	3	0	4.00E-13	77	0	chr5	+	305003	47	3	0	0	0	0	3	SOGA1	TLDC2	SOGA1	TLDC2	SOGA1;TLDC2	C20orf117	diff	diff	diff	diff	diff	1	0
cg01302240	1	0	NC_013896.1	156933538	156933587	100	50	0	0	2.00E-17	91.5	0	chr1	+	156933587	50	0	0	0	0	0	0	RGS3	RGS3	RGS3	RGS3	RGS3	RGS3	match	match	match	match	match	0	0
cg01302270	1	0	NC_013912.1	67470977	67470928	92	50	4	0	5.00E-12	73.4	0	chr17	-	67470928	46	4	0	0	0	0	4		EPM2AIP1		EPM2AIP1	;EPM2AIP1	MLH1;EPM2AIP1	diff	match	diff	match	match	1	0
cg01302649	1	0	NC_013915.1	40889143	40889192	92	50	4	0	5.00E-12	73.4	0	chr20	+	40889192	46	4	0	1	1	1	3	FOXF1	LOC103789544	FOXF1	LOC103789544	FOXF1;LOC103789544		diff	diff	diff	diff	diff	0	0
cg01302656	1	0	NC_013905.1	52783055	52783104	94	50	3	0	4.00E-13	77	0	chr10	+	52783055	47	3	0	0	0	0	3		FOXG1		FOXG1	;FOXG1	C14orf23	diff	diff	diff	diff	diff	0	0
cg01302712	1	0	NC_013897.1	55577567	55577519	93.88	49	3	0	1.00E-12	75.2	0	chr2	-	55577567	46	3	0	0	0	0	3	U6	SNX8	U6	SNX8	U6;SNX8	SNX8	diff	match	diff	match	match	0	0
cg01302925	1	0	NC_013899.1	32352618	32352569	94	50	3	0	4.00E-13	77	0	chr4	-	32352569	47	3	0	0	0	0	3	VWA7	VWA7	VWA7	VWA7	VWA7	VARS	diff	diff	diff	diff	diff	0	0
cg01303032	1	0	NC_013902.1	23270122	23270169	93.75	48	3	0	5.00E-12	73.4	0	chr7	+	23270169	45	3	0	0	0	0	3		LOC100407085		LOC100407085	;LOC100407085		NaN	diff	NaN	diff	diff	1	0
cg01303636	1	0	NC_013902.1	53221484	53221529	95.65	46	1	1	2.00E-11	71.6	0	chr7	+	53221529	44	2	0	0	0	0	2	UBR4	UBR4	UBR4	UBR4	UBR4	UBR4	match	match	match	match	match	0	0
cg01303655	1	0	NC_013900.1	127361232	127361183	96	50	2	0	1.00E-14	82.4	0	chr5	-	127361183	48	2	0	0	0	0	2		TMC6		TMC6	;TMC6	TNRC6C	diff	diff	diff	diff	diff	0	0
cg01304182	1	0	NC_013907.1	28278421	28278470	100	50	0	0	2.00E-17	91.5	0	chr12	+	28278421	50	0	0	0	0	0	0	ZNF48	ZNF48	ZNF48	ZNF48	ZNF48	ZNF48	match	match	match	match	match	0	0
cg01304278	1	0	NC_013905.1	121155840	121155889	96	50	2	0	1.00E-14	82.4	0	chr10	+	121155889	48	2	0	0	0	0	2		GLRX5		GLRX5	;GLRX5	GLRX5;SNHG10	diff	match	diff	match	match	0	0
cg01304700	1	0	NC_013896.1	183230282	183230330	91.84	49	4	0	2.00E-11	71.6	0	chr1	+	183230330	45	4	0	0	0	0	4	MICAL3	PEX26	MICAL3	PEX26	MICAL3;PEX26	MICAL3	match	diff	match	diff	match	1	0
cg01304710	1	0	NC_013898.1	186978846	186978895	94	50	3	0	4.00E-13	77	0	chr3	+	186978895	47	3	0	0	0	0	3		HMX1		HMX1	;HMX1		NaN	diff	NaN	diff	diff	0	0
cg01305186	1	0	NC_013897.1	119309194	119309146	91.84	49	4	0	2.00E-11	71.6	0	chr2	-	119309194	45	4	0	0	0	0	4		LOC103791511		LOC103791511	;LOC103791511	LOC645323	diff	diff	diff	diff	diff	0	0
cg01305328	1	0	NC_013907.1	91431235	91431186	98	50	1	0	8.00E-16	86	0	chr12	-	91431235	49	1	0	0	0	0	1	SLK	SLK	SLK	SLK	SLK	SLK	match	match	match	match	match	0	0
cg01305421	1	0	NC_013904.1	92556879	92556928	100	50	0	0	2.00E-17	91.5	0	chr9	+	92556879	50	0	0	0	0	0	0	IGF1	IGF1	IGF1	IGF1	IGF1	IGF1	match	match	match	match	match	0	0
cg01305596	1	0	NC_013907.1	11235660	11235611	94	50	3	0	4.00E-13	77	0	chr12	-	11235660	47	3	0	0	0	0	3	ABCC6	LOC103796548	ABCC6	LOC103796548	ABCC6;LOC103796548	ABCC1	diff	diff	diff	diff	diff	0	0
cg01305736	1	0	NC_013900.1	75135016	75134967	96	50	2	0	1.00E-14	82.4	0	chr5	-	75135016	48	2	0	0	0	0	2	CCR10	CCR10	CCR10	CCR10	CCR10	CCR10	match	match	match	match	match	0	0
cg01306005	1	0	NC_013917.1	43637951	43638000	92	50	4	0	5.00E-12	73.4	0	chr22	+	43638000	46	4	0	0	0	0	4	ZNF615	ZNF615	ZNF615	ZNF615	ZNF615	ZNF615	match	match	match	match	match	0	0
cg01306138	1	0	NC_013902.1	124607066	124607115	98	50	1	0	8.00E-16	86	0	chr7	+	124607115	49	1	0	0	0	0	1	PKN2	PKN2	PKN2	PKN2	PKN2	PKN2;PKN2-AS1	match	match	match	match	match	0	0
cg01306283	1	0	NC_013917.1	29944636	29944587	94	50	3	0	4.00E-13	77	0	chr22	-	29944636	47	3	0	0	0	0	3	CAPNS1	CAPNS1	CAPNS1	CAPNS1	CAPNS1	CAPNS1	match	match	match	match	match	0	0
cg01306563	1	0	NC_013903.1	83228694	83228645	100	50	0	0	2.00E-17	91.5	0	chr8	-	83228694	50	0	0	0	0	0	0	FOXP2	FOXP2	FOXP2	FOXP2	FOXP2	FOXP2	match	match	match	match	match	0	0
cg01306588	1	0	NC_013902.1	88980357	88980406	100	50	0	0	2.00E-17	91.5	0	chr7	+	88980357	50	0	0	0	0	0	0	GLIS1	GLIS1	GLIS1	GLIS1	GLIS1	GLIS1	match	match	match	match	match	0	0
cg01306801	1	0	NC_013907.1	28871771	28871722	92	50	4	0	5.00E-12	73.4	0	chr12	-	28871771	46	4	0	0	0	0	4	FBXL19	FBXL19	FBXL19	FBXL19	FBXL19	FBXL19	match	match	match	match	match	0	0
cg01306909	1	0	NC_013903.1	95842038	95841989	92	50	4	0	5.00E-12	73.4	0	chr8	-	95842038	46	4	0	0	0	0	4	KCNH2	KCNH2	KCNH2	KCNH2	KCNH2	KCNH2	match	match	match	match	match	0	0
cg01307092	1	0	NC_013904.1	41926799	41926848	92	50	4	0	5.00E-12	73.4	0	chr9	+	41926848	46	4	0	0	0	0	4	SPRYD3	SPRYD3	SPRYD3	SPRYD3	SPRYD3	SPRYD3	match	match	match	match	match	0	0
cg01307115	1	0	NC_013896.1	185573835	185573884	98	50	1	0	8.00E-16	86	0	chr1	+	185573884	49	1	0	0	0	0	1	YDJC	YDJC	YDJC	YDJC	YDJC	YDJC	match	match	match	match	match	0	0
cg01307206	1	0	NC_013918.1	10844816	10844865	94	50	3	0	4.00E-13	77	0	chrX	+	10844816	47	3	0	0	0	0	3	TLR7	TLR7	TLR7	TLR7	TLR7		diff	diff	diff	diff	diff	0	0
cg01307684	1	0	NC_013898.1	114563146	114563097	96	50	2	0	1.00E-14	82.4	0	chr3	-	114563146	48	2	0	0	0	1	1	ANTXR2	LOC103791975	ANTXR2	LOC103791975	ANTXR2;LOC103791975	ANTXR2	match	diff	match	diff	match	0	0
cg01308151	1	0	NC_013901.1	65842141	65842190	92	50	4	0	5.00E-12	73.4	0	chr6	+	65842141	46	4	0	0	0	0	4	RPRM	RPRM	RPRM	RPRM	RPRM		diff	diff	diff	diff	diff	0	0
cg01308236	1	0	NC_013912.1	20704658	20704609	96	50	2	0	1.00E-14	82.4	0	chr17	-	20704609	48	2	0	1	1	1	1	TIPARP	TIPARP	TIPARP	TIPARP	TIPARP	TIPARP;TIPARP-AS1	match	match	match	match	match	0	0
cg01308419	1	0	NC_013897.1	14734247	14734199	94	50	2	1	5.00E-12	73.4	0	chr2	-	14734199	46	3	0	0	0	0	3	GRID2IP	GRID2IP	GRID2IP	GRID2IP	GRID2IP	GRID2IP	match	match	match	match	match	1	0
cg01308737	1	0	NW_003187971.1	963697	963648	96	50	2	0	1.00E-14	82.4	0	scaffoldCJAUN_random_253,	-	963648	48	2	0	0	0	1	1		DIP2C		DIP2C	;DIP2C	DIP2C	diff	match	diff	match	match	0	0
cg01308931	1	0	NC_013901.1	93816059	93816108	98	50	1	0	8.00E-16	86	0	chr6	+	93816108	49	1	0	0	0	0	1	PTPN4	PTPN4	PTPN4	PTPN4	PTPN4	PTPN4	match	match	match	match	match	0	0
cg01309118	1	0	NC_013901.1	41942943	41942896	100	48	0	0	2.00E-16	87.8	0	chr6	-	41942896	48	0	0	0	0	0	0		MTX2		MTX2	;MTX2		NaN	diff	NaN	diff	diff	0	0
cg01309431	1	0	NC_013898.1	20083167	20083216	92	50	4	0	5.00E-12	73.4	0	chr3	+	20083167	46	4	0	0	0	0	4	NEK1	NEK1	NEK1	NEK1	NEK1	NEK1	match	match	match	match	match	0	0
cg01309527	1	0	NC_013899.1	45404923	45404972	92	50	4	0	5.00E-12	73.4	0	chr4	+	45404923	46	4	0	0	0	0	4	MRPL14	LOC103792440	MRPL14	LOC103792440	MRPL14;LOC103792440	LOC101929705	diff	diff	diff	diff	diff	0	0
cg01309671	1	0	NC_013918.1	122717562	122717515	91.67	48	4	0	6.00E-11	69.8	0	chrX	-	122717515	44	4	0	0	1	1	3	FAM122C	FAM122C	FAM122C	FAM122C	FAM122C	FAM122C	match	match	match	match	match	0	0
cg01310267	1	0	NC_013918.1	11936552	11936601	98	50	1	0	8.00E-16	86	0	chrX	+	11936601	49	1	0	0	1	1	0	GPM6B	GPM6B	GPM6B	GPM6B	GPM6B	GPM6B	match	match	match	match	match	0	0
cg01310330	1	0	NC_013897.1	56148693	56148737	97.78	45	1	0	4.00E-13	77	0	chr2	+	56148737	44	1	0	0	0	0	1	ELFN1	LOC100404709	ELFN1	LOC100404709	ELFN1;LOC100404709	ELFN1	match	diff	match	diff	match	0	0
cg01310365	1	0	NC_013909.1	3014210	3014161	98	50	1	0	8.00E-16	86	0	chr14	-	3014210	49	1	0	0	0	0	1	U7	MGAT4A	U7	MGAT4A	U7;MGAT4A	C2orf55	diff	diff	diff	diff	diff	0	0
cg01310482	1	0	NC_013897.1	10097905	10097952	91.67	48	4	0	6.00E-11	69.8	0	chr2	+	10097905	44	4	0	0	0	0	4	Metazoa_SRP	CUX1	Metazoa_SRP	CUX1	Metazoa_SRP;CUX1	CUX1	diff	match	diff	match	match	1	0
cg01311064	1	0	NC_013896.1	42885896	42885945	98	50	1	0	8.00E-16	86	0	chr1	+	42885896	49	1	0	0	0	0	1	DACH1	DACH1	DACH1	DACH1	DACH1	DACH1	match	match	match	match	match	0	0
cg01311197	1	0	NC_013897.1	4555914	4555963	98	50	1	0	8.00E-16	86	0	chr2	+	4555963	49	1	0	0	0	0	1		LOC100392628		LOC100392628	;LOC100392628	AUTS2	diff	diff	diff	diff	diff	0	0
cg01311567	1	0	NC_013904.1	113903989	113904038	92	50	4	0	5.00E-12	73.4	0	chr9	+	113903989	46	4	0	0	0	0	4		ARL6IP4		ARL6IP4	;ARL6IP4	PITPNM2	diff	diff	diff	diff	diff	1	0
cg01311674	1	0	NC_013903.1	125037013	125037061	94	50	2	1	5.00E-12	73.4	0	chr8	+	125037061	46	3	0	0	0	1	2	WNT16	WNT16	WNT16	WNT16	WNT16	WNT16	match	match	match	match	match	0	0
cg01311995	1	0	NC_013915.1	39526120	39526169	98	50	1	0	8.00E-16	86	0	chr20	+	39526120	49	1	0	0	0	0	1	FAM92B	LOC103789542	FAM92B	LOC103789542	FAM92B;LOC103789542		diff	diff	diff	diff	diff	0	0
cg01312243	1	0	NC_013900.1	65828073	65828024	98	50	1	0	8.00E-16	86	0	chr5	-	65828024	49	1	0	0	0	1	0	ZNF286A	ZNF286A	ZNF286A	ZNF286A	ZNF286A	ZNF286B	diff	diff	diff	diff	diff	0	0
cg01312393	1	0	NC_013909.1	92609971	92610018	91.67	48	4	0	6.00E-11	69.8	0	chr14	+	92609971	44	4	0	0	0	0	4	MYCN	LOC100405053	MYCN	LOC100405053	MYCN;LOC100405053	MYCNOS;MYCN	match	diff	match	diff	match	0	0
cg01312858	1	0	NC_013909.1	51175723	51175772	100	50	0	0	2.00E-17	91.5	0	chr14	+	51175772	50	0	0	0	0	0	0	CCDC85A	LOC103787953	CCDC85A	LOC103787953	CCDC85A;LOC103787953	CCDC85A	match	diff	match	diff	match	0	0
cg01312997	1	0	NC_013901.1	31904128	31904177	92	50	4	0	5.00E-12	73.4	0	chr6	+	31904128	46	4	0	0	0	0	4	PROC	PROC	PROC	PROC	PROC	PROC	match	match	match	match	match	1	0
cg01313180	1	0	NC_013900.1	112227871	112227920	92	50	4	0	5.00E-12	73.4	0	chr5	+	112227920	46	4	0	0	0	0	4	TOP2A	TOP2A	TOP2A	TOP2A	TOP2A	TOP2A	match	match	match	match	match	0	0
cg01313497	1	0	NC_013909.1	44111152	44111201	98	50	1	0	8.00E-16	86	0	chr14	+	44111152	49	1	0	0	0	0	1	OTX1	OTX1	OTX1	OTX1	OTX1	OTX1	match	match	match	match	match	0	0
cg01314034	1	0	NC_013897.1	7502007	7502054	97.92	48	1	0	1.00E-14	82.4	0	chr2	+	7502054	47	1	0	0	0	0	1	5S_rRNA	GTF2IRD1	5S_rRNA	GTF2IRD1	5S_rRNA;GTF2IRD1	GTF2IRD1	diff	match	diff	match	match	0	0
cg01314194	1	0	NC_013913.1	4944779	4944828	92	50	4	0	5.00E-12	73.4	0	chr18	+	4944828	46	4	0	0	0	0	4	CERS2	CERS2	CERS2	CERS2	CERS2	LASS2	diff	diff	diff	diff	diff	0	0
cg01314252	1	0	NC_013910.1	61859315	61859269	100	47	0	0	8.00E-16	86	0	chr15	-	61859269	47	0	0	0	0	0	0	IL17RE	IL17RE	IL17RE	IL17RE	IL17RE	IL17RE	match	match	match	match	match	0	0
cg01314439	1	0	NC_013906.1	20936309	20936260	92	50	4	0	5.00E-12	73.4	0	chr11	-	20936260	46	4	0	0	0	0	4		LOC103796080		LOC103796080	;LOC103796080	ASAM	diff	diff	diff	diff	diff	1	0
cg01314544	1	0	NC_013909.1	84932813	84932862	96	50	2	0	1.00E-14	82.4	0	chr14	+	84932813	48	2	0	0	0	1	1		KLHL29		KLHL29	;KLHL29	KLHL29	diff	match	diff	match	match	0	0
cg01314629	1	0	NC_013913.1	13632333	13632380	95.83	48	2	0	1.00E-13	78.8	0	chr18	+	13632380	46	2	0	0	0	0	2	KCNJ10	LOC103789043	KCNJ10	LOC103789043	KCNJ10;LOC103789043	KCNJ10	match	diff	match	diff	match	0	0
cg01314643	1	0	NC_013918.1	55760131	55760180	98	50	1	0	8.00E-16	86	0	chrX	+	55760180	49	1	0	0	0	0	1	SPIN4	SPIN4	SPIN4	SPIN4	SPIN4	SPIN4	match	match	match	match	match	0	0
cg01314691	1	0	NC_013896.1	26061501	26061549	95.92	49	2	0	3.00E-14	80.6	0	chr1	+	26061549	47	2	0	0	0	0	2	CARS2	ING1	CARS2	ING1	CARS2;ING1	ING1	diff	match	diff	match	match	0	0
cg01315003	1	0	NC_013911.1	94590131	94590180	98	50	1	0	8.00E-16	86	0	chr16	+	94590180	49	1	0	0	0	0	1	SNORD77	LOC100385293	SNORD77	LOC100385293	SNORD77;LOC100385293	RGS22	diff	diff	diff	diff	diff	0	0
cg01315063	1	0	NC_013900.1	110532571	110532522	96	50	2	0	1.00E-14	82.4	0	chr5	-	110532571	48	2	0	0	0	0	2	C17orf96	C5H17orf96	C17orf96	C5H17orf96	C17orf96;C5H17orf96	C17orf96	match	diff	match	diff	match	0	0
cg01315136	1	0	NC_013898.1	124076630	124076581	94	50	3	0	4.00E-13	77	0	chr3	-	124076581	47	3	0	0	0	0	3	ENAM	ENAM	ENAM	ENAM	ENAM	ENAM	match	match	match	match	match	0	0
cg01315323	1	0	NC_013909.1	82103709	82103660	94	50	3	0	4.00E-13	77	0	chr14	-	82103709	47	3	0	0	1	1	2	EPT1	EPT1	EPT1	EPT1	EPT1	GPR113;SELI	diff	diff	diff	diff	diff	0	0
cg01315572	1	0	NC_013907.1	102315877	102315828	94	50	3	0	4.00E-13	77	0	chr12	-	102315877	47	3	0	0	0	0	3	snoU13	LOC103796839	snoU13	LOC103796839	snoU13;LOC103796839	ABLIM1	diff	diff	diff	diff	diff	0	0
cg01316056	1	0	NC_013912.1	37666937	37666888	94	50	3	0	4.00E-13	77	0	chr17	-	37666937	47	3	0	0	0	0	3		FOXL2		FOXL2	;FOXL2		NaN	diff	NaN	diff	diff	0	0
cg01316378	1	0	NC_013907.1	62501119	62501070	94	50	3	0	4.00E-13	77	0	chr12	-	62501119	47	3	0	0	0	0	3	SNORA70	ARID5B	SNORA70	ARID5B	SNORA70;ARID5B		diff	diff	diff	diff	diff	0	0
cg01316516	1	0	NC_013906.1	81920044	81919995	96	50	2	0	1.00E-14	82.4	0	chr11	-	81919995	48	2	0	0	0	1	1		LDHA		LDHA	;LDHA	LDHA	diff	match	diff	match	match	0	0
cg01316550	1	0	NC_013897.1	150808073	150808122	92	50	4	0	5.00E-12	73.4	0	chr2	+	150808122	46	4	0	0	0	0	4	MAP3K1	MAP3K1	MAP3K1	MAP3K1	MAP3K1	MAP3K1	match	match	match	match	match	0	0
cg01316642	1	0	NC_013917.1	10981438	10981487	96	50	2	0	1.00E-14	82.4	0	chr22	+	10981487	48	2	0	1	1	1	1	CNN1	CNN1	CNN1	CNN1	CNN1	CNN1	match	match	match	match	match	1	0
cg01316745	1	0	NC_013899.1	48386770	48386721	98	50	1	0	8.00E-16	86	0	chr4	-	48386721	49	1	0	0	0	0	1	GPR116	GPR116	GPR116	GPR116	GPR116	ADGRF5	diff	diff	diff	diff	diff	0	0
cg01316816	1	0	NC_013909.1	52436770	52436819	92	50	4	0	5.00E-12	73.4	0	chr14	+	52436819	46	4	0	1	1	1	3	RTN4	RTN4	RTN4	RTN4	RTN4	RTN4	match	match	match	match	match	0	0
cg01317121	1	0	NC_013905.1	18741790	18741839	94	50	3	0	4.00E-13	77	0	chr10	+	18741790	47	3	0	0	0	1	2	RASGRF1	RASGRF1	RASGRF1	RASGRF1	RASGRF1	RASGRF1	match	match	match	match	match	1	0
cg01317127	1	0	NC_013901.1	42395851	42395900	94	50	3	0	4.00E-13	77	0	chr6	+	42395851	47	3	0	0	0	0	3	KIAA1715	KIAA1715	KIAA1715	KIAA1715	KIAA1715	KIAA1715	match	match	match	match	match	0	0
cg01317456	1	0	NC_013907.1	71528183	71528134	92	50	4	0	5.00E-12	73.4	0	chr12	-	71528134	46	4	0	0	0	0	4	MBL2	MBL2	MBL2	MBL2	MBL2		diff	diff	diff	diff	diff	0	0
cg01317586	1	0	NC_013901.1	18033457	18033506	92	50	4	0	5.00E-12	73.4	0	chr6	+	18033506	46	4	0	0	0	0	4	POLG	LOC103793643	POLG	LOC103793643	POLG;LOC103793643	LOC254559	diff	diff	diff	diff	diff	0	0
cg01318188	1	0	NC_013918.1	111875712	111875663	100	50	0	0	2.00E-17	91.5	0	chrX	-	111875663	50	0	0	0	0	0	0	STAG2	STAG2	STAG2	STAG2	STAG2	STAG2	match	match	match	match	match	0	0
cg01318291	1	0	NC_013917.1	18022228	18022179	98	50	1	0	8.00E-16	86	0	chr22	-	18022228	49	1	0	0	0	0	1	SLC25A42	SLC25A42	SLC25A42	SLC25A42	SLC25A42	SLC25A42	match	match	match	match	match	0	0
cg01318691	1	0	NC_013902.1	41195208	41195161	93.75	48	3	0	5.00E-12	73.4	0	chr7	-	41195208	45	3	0	0	0	0	3	CAMTA1	CAMTA1	CAMTA1	CAMTA1	CAMTA1	CAMTA1	match	match	match	match	match	2	0
cg01318702	1	0	NC_013905.1	48468133	48468084	98	50	1	0	8.00E-16	86	0	chr10	-	48468133	49	1	0	0	0	0	1	CBLN3	CBLN3	CBLN3	CBLN3	CBLN3	KHNYN;CBLN3	match	match	match	match	match	0	0
cg01318967	1	0	NC_013914.1	29902344	29902392	95.92	49	2	0	3.00E-14	80.6	0	chr19	+	29902344	47	2	0	0	0	0	2	CD34	CD34	CD34	CD34	CD34		diff	diff	diff	diff	diff	0	0
cg01319727	1	0	NC_013897.1	189033533	189033484	98	50	1	0	8.00E-16	86	0	chr2	-	189033533	49	1	0	0	0	0	1	Metazoa_SRP	LOC103791665	Metazoa_SRP	LOC103791665	Metazoa_SRP;LOC103791665	TRIO	diff	diff	diff	diff	diff	0	0
cg01319849	1	0	NC_013901.1	46067015	46067064	96	50	2	0	1.00E-14	82.4	0	chr6	+	46067015	48	2	0	0	0	0	2	ITGA6	ITGA6	ITGA6	ITGA6	ITGA6	ITGA6	match	match	match	match	match	0	0
cg01319907	1	0	NC_013902.1	149224933	149224981	97.96	49	1	0	3.00E-15	84.2	0	chr7	+	149224933	48	1	0	0	0	0	1		LOC100401018		LOC100401018	;LOC100401018		NaN	diff	NaN	diff	diff	0	0
cg01320036	1	0	NC_013906.1	67972954	67972905	98	50	1	0	8.00E-16	86	0	chr11	-	67972905	49	1	0	0	0	0	1	OR51E1	LOC100406262	OR51E1	LOC100406262	OR51E1;LOC100406262	OR51E1	match	diff	match	diff	match	0	0
cg01320218	1	0	NC_013915.1	38074017	38073968	94	50	3	0	4.00E-13	77	0	chr20	-	38073968	47	3	0	0	0	0	3	HSBP1	HSBP1	HSBP1	HSBP1	HSBP1	HSBP1	match	match	match	match	match	0	0
cg01320491	1	0	NC_013910.1	23059100	23059051	96	50	2	0	1.00E-14	82.4	0	chr15	-	23059051	48	2	0	0	0	0	2	PTPN23	PTPN23	PTPN23	PTPN23	PTPN23	PTPN23	match	match	match	match	match	0	0
cg01320698	1	0	NC_013902.1	44241642	44241593	92	50	4	0	5.00E-12	73.4	0	chr7	-	44241593	46	4	0	0	0	0	4	PIK3CD	LOC100398480	PIK3CD	LOC100398480	PIK3CD;LOC100398480	PIK3CD	match	diff	match	diff	match	1	0
cg01320748	1	0	NC_013898.1	88920522	88920473	94	50	3	0	4.00E-13	77	0	chr3	-	88920473	47	3	0	0	0	0	3		LOC103791918		LOC103791918	;LOC103791918		NaN	diff	NaN	diff	diff	0	0
cg01321220	1	0	NC_013918.1	70186008	70186057	96	50	2	0	1.00E-14	82.4	0	chrX	+	70186057	48	2	0	1	1	1	1	P2RY10	LOC103790287	P2RY10	LOC103790287	P2RY10;LOC103790287	P2RY10	match	diff	match	diff	match	0	0
cg01321648	1	0	NC_013902.1	54044891	54044845	95.83	48	1	1	1.00E-12	75.2	0	chr7	-	54044845	45	2	0	0	0	0	2	PLA2G2A	PLA2G5	PLA2G2A	PLA2G5	PLA2G2A;PLA2G5		diff	diff	diff	diff	diff	0	0
cg01321673	1	0	NW_003185124.1	41689	41739	96.08	51	1	1	3.00E-14	80.6	0	chr1;scaffoldCJA1_random_031,	+	41689	49	2	0	0	0	0	2		IL17REL		IL17REL	;IL17REL	IL17REL	diff	match	diff	match	match	0	0
cg01321830	1	0	NC_013918.1	38988787	38988836	100	50	0	0	2.00E-17	91.5	0	chrX	+	38988836	50	0	0	0	0	0	0	BCOR	BCOR	BCOR	BCOR	BCOR	BCOR	match	match	match	match	match	0	0
cg01321862	1	0	NC_013906.1	94931274	94931323	98	50	1	0	8.00E-16	86	0	chr11	+	94931323	49	1	0	0	0	0	1	PAX6	LOC103796270	PAX6	LOC103796270	PAX6;LOC103796270	ELP4	diff	diff	diff	diff	diff	0	0
cg01321962	1	0	NC_013899.1	152727182	152727231	98	50	1	0	8.00E-16	86	0	chr4	+	152727231	49	1	0	0	0	0	1		LOC103792683		LOC103792683	;LOC103792683	ESR1	diff	diff	diff	diff	diff	1	0
cg01322062	1	0	NC_013896.1	153993557	153993511	93.75	48	2	1	6.00E-11	69.8	0	chr1	-	153993511	44	3	0	0	0	0	3	U6	SVEP1	U6	SVEP1	U6;SVEP1	SVEP1	diff	match	diff	match	match	0	0
cg01322554	1	0	NC_013896.1	122637538	122637489	98	50	1	0	8.00E-16	86	0	chr1	-	122637538	49	1	0	0	0	0	1	MLLT3	MLLT3	MLLT3	MLLT3	MLLT3	MLLT3	match	match	match	match	match	0	0
cg01322769	1	0	NC_013908.1	96493041	96492992	94	50	3	0	4.00E-13	77	0	chr13	-	96493041	47	3	0	0	0	0	3	ALPK2	ALPK2	ALPK2	ALPK2	ALPK2	ALPK2	match	match	match	match	match	0	0
cg01322839	1	0	NC_013896.1	141275297	141275345	96	50	1	1	1.00E-13	78.8	0	chr1	+	141275345	47	2	0	0	0	0	2		TRIM14		TRIM14	;TRIM14	CORO2A	diff	diff	diff	diff	diff	0	0
cg01322951	1	0	NC_013910.1	77214735	77214787	92.45	53	1	1	4.00E-13	77	0	chr15	+	77214735	49	4	0	0	0	0	4		LOC100390933		LOC100390933	;LOC100390933	COX17	diff	diff	diff	diff	diff	0	0
cg01322975	1	0	NC_013907.1	104009217	104009169	93.88	49	3	0	1.00E-12	75.2	0	chr12	-	104009217	46	3	0	0	0	0	3	CCDC172	GFRA1	CCDC172	GFRA1	CCDC172;GFRA1	GFRA1	diff	match	diff	match	match	0	0
cg01323212	1	0	NC_013899.1	44031942	44031893	94	50	3	0	4.00E-13	77	0	chr4	-	44031893	47	3	0	0	0	0	3		TBCC		TBCC	;TBCC		NaN	diff	NaN	diff	diff	0	0
cg01323381	1	0	NC_013903.1	28556047	28556096	92	50	4	0	5.00E-12	73.4	0	chr8	+	28556047	46	4	0	0	0	0	4	HOXA4	HOXA5	HOXA4	HOXA5	HOXA4;HOXA5	HOXA5	diff	match	diff	match	match	0	0
cg01323634	1	0	NC_013897.1	91510717	91510766	100	50	0	0	2.00E-17	91.5	0	chr2	+	91510766	50	0	0	0	0	0	0	CCDC112	CCDC112	CCDC112	CCDC112	CCDC112	CCDC112	match	match	match	match	match	0	0
cg01323672	1	0	NC_013910.1	25379643	25379594	94	50	3	0	4.00E-13	77	0	chr15	-	25379594	47	3	0	0	0	0	3	RNF123	LOC103788258	RNF123	LOC103788258	RNF123;LOC103788258	BSN	diff	diff	diff	diff	diff	0	0
cg01323699	1	0	NC_013896.1	13994783	13994734	92	50	4	0	5.00E-12	73.4	0	chr1	-	13994734	46	4	0	0	0	0	4	SNORA70	LOC103792071	SNORA70	LOC103792071	SNORA70;LOC103792071	DOCK9	diff	diff	diff	diff	diff	0	0
cg01323723	1	0	NC_013899.1	113619168	113619119	100	50	0	0	2.00E-17	91.5	0	chr4	-	113619168	50	0	0	0	0	0	0	U3	LOC100405099	U3	LOC100405099	U3;LOC100405099		diff	diff	diff	diff	diff	0	0
cg01323777	1	0	NC_013900.1	73902915	73902866	96	50	2	0	1.00E-14	82.4	0	chr5	-	73902866	48	2	0	0	0	0	2	KCNAB3	KCNAB3	KCNAB3	KCNAB3	KCNAB3	KCNAB3	match	match	match	match	match	0	0
cg01323862	1	0	NC_013905.1	13369710	13369661	94	50	3	0	4.00E-13	77	0	chr10	-	13369661	47	3	0	0	0	0	3	LRRC49	THAP10	LRRC49	THAP10	LRRC49;THAP10	LRRC49;THAP10	match	match	match	match	match	0	0
cg01323926	1	0	NC_013905.1	34959535	34959486	96	50	2	0	1.00E-14	82.4	0	chr10	-	34959535	48	2	0	0	0	0	2	DLL4	DLL4	DLL4	DLL4	DLL4	DLL4	match	match	match	match	match	0	0
cg01324030	1	0	NC_013896.1	180967909	180967860	98	50	1	0	8.00E-16	86	0	chr1	-	180967909	49	1	0	0	0	0	1	C9orf172	C1H9orf172	C9orf172	C1H9orf172	C9orf172;C1H9orf172	C9orf172	match	diff	match	diff	match	0	0
cg01324261	1	0	NC_013898.1	16120129	16120080	96	50	2	0	1.00E-14	82.4	0	chr3	-	16120080	48	2	0	0	0	0	2	SCRG1	SCRG1	SCRG1	SCRG1	SCRG1	SCRG1	match	match	match	match	match	0	0
cg01324372	1	0	NW_003187933.1	47368	47417	98	50	1	0	8.00E-16	86	0	scaffoldCJAUN_random_215,	+	47417	49	1	0	0	0	0	1		TCF20		TCF20	;TCF20		NaN	diff	NaN	diff	diff	0	0
cg01324438	1	0	NC_013899.1	107808431	107808480	94	50	3	0	4.00E-13	77	0	chr4	+	107808431	47	3	0	0	0	0	3	LACE1	LACE1	LACE1	LACE1	LACE1	LACE1	match	match	match	match	match	0	0
cg01324452	1	0	NC_013917.1	730125	730174	100	50	0	0	2.00E-17	91.5	0	chr22	+	730174	50	0	0	0	0	0	0		TMEM259		TMEM259	;TMEM259	C19orf6	diff	diff	diff	diff	diff	0	0
cg01324516	1	0	NC_013896.1	200259862	200259813	92	50	4	0	5.00E-12	73.4	0	chr1	-	200259862	46	4	0	0	0	1	3	GALR3	GALR3	GALR3	GALR3	GALR3		diff	diff	diff	diff	diff	1	0
cg01324724	1	0	NC_013907.1	89616612	89616661	98	50	1	0	8.00E-16	86	0	chr12	+	89616661	49	1	0	0	0	0	1	GBF1	GBF1	GBF1	GBF1	GBF1	GBF1	match	match	match	match	match	0	0
cg01325033	1	0	NC_013897.1	18250702	18250653	92	50	4	0	5.00E-12	73.4	0	chr2	-	18250653	46	4	0	0	0	0	4	CYFIP2	CYFIP2	CYFIP2	CYFIP2	CYFIP2	CYFIP2	match	match	match	match	match	0	0
cg01325079	1	0	NC_013909.1	9846948	9846997	98	50	1	0	8.00E-16	86	0	chr14	+	9846948	49	1	0	0	0	0	1	GPR45	GPR45	GPR45	GPR45	GPR45		diff	diff	diff	diff	diff	0	0
cg01325448	1	0	NC_013907.1	115970232	115970184	93.88	49	3	0	1.00E-12	75.2	0	chr12	-	115970232	46	3	0	0	0	0	3	PTPRE	PTPRE	PTPRE	PTPRE	PTPRE	PTPRE	match	match	match	match	match	1	0
cg01326128	1	0	NC_013906.1	119151424	119151375	94	50	3	0	4.00E-13	77	0	chr11	-	119151424	47	3	0	1	1	1	2	ATL3	ATL3	ATL3	ATL3	ATL3	ATL3	match	match	match	match	match	0	0
cg01326173	1	0	NC_013913.1	41276949	41276995	100	47	0	0	8.00E-16	86	0	chr18	+	41276949	47	0	0	0	0	0	0	U6	PBX1	U6	PBX1	U6;PBX1	PBX1	diff	match	diff	match	match	0	0
cg01326188	1	0	NC_013899.1	42745956	42746005	98	50	1	0	8.00E-16	86	0	chr4	+	42745956	49	1	0	0	0	0	1	FOXP4	FOXP4	FOXP4	FOXP4	FOXP4	FOXP4-AS1;FOXP4	match	match	match	match	match	0	0
cg01326836	1	0	NC_013903.1	28510625	28510576	100	50	0	0	2.00E-17	91.5	0	chr8	-	28510576	50	0	0	0	0	0	0	HOXA11	LOC103794760	HOXA11	LOC103794760	HOXA11;LOC103794760	HOXA11-AS;HOXA11	match	diff	match	diff	match	0	0
cg01327047	1	0	NC_013907.1	88613970	88614019	100	50	0	0	2.00E-17	91.5	0	chr12	+	88614019	50	0	0	0	0	0	0	U2	BTRC	U2	BTRC	U2;BTRC		diff	diff	diff	diff	diff	0	0
cg01327147	1	0	NC_013896.1	136143218	136143169	96	50	2	0	1.00E-14	82.4	0	chr1	-	136143169	48	2	0	0	0	0	2	KIAA1161	KIAA1161	KIAA1161	KIAA1161	KIAA1161	KIAA1161	match	match	match	match	match	0	0
cg01327313	1	0	NC_013905.1	13793748	13793699	96	50	2	0	1.00E-14	82.4	0	chr10	-	13793699	48	2	0	0	0	0	2		CT62		CT62	;CT62	THSD4	diff	diff	diff	diff	diff	0	0
cg01327347	1	0	NC_013896.1	76892986	76893035	98	50	1	0	8.00E-16	86	0	chr1	+	76892986	49	1	0	0	0	0	1	CDK20	CDK20	CDK20	CDK20	CDK20	CDK20	match	match	match	match	match	1	0
cg01327602	1	0	NC_013917.1	46278967	46279016	100	50	0	0	2.00E-17	91.5	0	chr22	+	46279016	50	0	0	0	0	0	0	SHISA7	SHISA7	SHISA7	SHISA7	SHISA7	SHISA7	match	match	match	match	match	0	0
cg01327877	1	0	NC_013907.1	106997864	106997817	95.83	48	2	0	1.00E-13	78.8	0	chr12	-	106997817	46	2	0	0	0	0	2	GRK5	GRK5	GRK5	GRK5	GRK5	GRK5	match	match	match	match	match	0	0
cg01328269	1	0	NC_013917.1	16673820	16673771	100	50	0	0	2.00E-17	91.5	0	chr22	-	16673771	50	0	0	0	0	0	0	UNC13A	UNC13A	UNC13A	UNC13A	UNC13A	UNC13A	match	match	match	match	match	0	0
cg01328392	1	0	NC_013898.1	80411707	80411658	94	50	3	0	4.00E-13	77	0	chr3	-	80411707	47	3	0	0	0	0	3	ANK2	LOC103791895	ANK2	LOC103791895	ANK2;LOC103791895	ANK2	match	diff	match	diff	match	0	0
cg01328499	1	0	NC_013897.1	159736896	159736945	100	50	0	0	2.00E-17	91.5	0	chr2	+	159736896	50	0	0	0	0	0	0		NNT		NNT	;NNT	NNT	diff	match	diff	match	match	0	0
cg01328548	1	0	NC_013914.1	48772829	48772876	100	48	0	0	2.00E-16	87.8	0	chr19	+	48772829	48	0	0	0	0	0	0	TRIM67	TRIM67	TRIM67	TRIM67	TRIM67	TRIM67	match	match	match	match	match	0	0
cg01328691	1	0	NC_013902.1	92534468	92534517	100	50	0	0	2.00E-17	91.5	0	chr7	+	92534517	50	0	0	0	0	0	0	DAB1	LOC103794474	DAB1	LOC103794474	DAB1;LOC103794474	DAB1	match	diff	match	diff	match	0	0
cg01328892	1	0	NC_013899.1	133633969	133634018	96	50	2	0	1.00E-14	82.4	0	chr4	+	133634018	48	2	0	0	0	0	2	EYA4	EYA4	EYA4	EYA4	EYA4	EYA4	match	match	match	match	match	0	0
cg01329260	1	0	NC_013902.1	70252297	70252248	98	50	1	0	8.00E-16	86	0	chr7	-	70252248	49	1	0	0	1	1	0	AGO1	AGO1	AGO1	AGO1	AGO1	AGO1	match	match	match	match	match	0	0
cg01329373	1	0	NC_013904.1	18122007	18122056	94	50	3	0	4.00E-13	77	0	chr9	+	18122056	47	3	0	0	0	0	3	SCNN1A	LOC103795155	SCNN1A	LOC103795155	SCNN1A;LOC103795155	SCNN1A;LTBR	match	diff	match	diff	match	1	0
cg01329441	1	0	NC_013904.1	101693865	101693816	98	50	1	0	8.00E-16	86	0	chr9	-	101693865	49	1	0	0	0	0	1	ATXN2	ATXN2	ATXN2	ATXN2	ATXN2	ATXN2	match	match	match	match	match	0	0
cg01329475	1	0	NC_013896.1	107296322	107296275	97.92	48	1	0	1.00E-14	82.4	0	chr1	-	107296275	47	1	0	0	0	0	1	PDCD1LG2	PDCD1LG2	PDCD1LG2	PDCD1LG2	PDCD1LG2	PDCD1LG2	match	match	match	match	match	0	0
cg01329796	1	0	NC_013906.1	63345984	63346033	98	50	1	0	8.00E-16	86	0	chr11	+	63345984	49	1	0	0	0	0	1		ARRB1		ARRB1	;ARRB1	ARRB1	diff	match	diff	match	match	0	0
cg01330060	1	0	NC_013917.1	39369413	39369462	100	50	0	0	2.00E-17	91.5	0	chr22	+	39369413	50	0	0	0	0	0	0	KPTN	SLC8A2	KPTN	SLC8A2	KPTN;SLC8A2	SLC8A2	diff	match	diff	match	match	0	0
cg01330096	1	0	NC_013896.1	27418438	27418389	98	50	1	0	8.00E-16	86	0	chr1	-	27418438	49	1	0	0	0	0	1	SOX1	LOC103795847	SOX1	LOC103795847	SOX1;LOC103795847		diff	diff	diff	diff	diff	0	0
cg01330120	1	0	NC_013897.1	133918653	133918702	96	50	2	0	1.00E-14	82.4	0	chr2	+	133918653	48	2	0	0	0	0	2	HEXB	ENC1	HEXB	ENC1	HEXB;ENC1	LINC01331	diff	diff	diff	diff	diff	0	0
cg01330277	1	0	NC_013900.1	126654006	126653957	96	50	2	0	1.00E-14	82.4	0	chr5	-	126654006	48	2	0	0	0	0	2	9-Sep	LOC103793395	9-Sep	LOC103793395	SEPT9;LOC103793395	9-Sep	diff	diff	diff	diff	diff	0	0
cg01330316	1	0	NC_013899.1	47326102	47326054	94	50	2	1	5.00E-12	73.4	0	chr4	-	47326054	46	3	0	0	0	0	3		CLIC5		CLIC5	;CLIC5	CLIC5	diff	match	diff	match	match	0	0
cg01330620	1	0	NC_013917.1	8216869	8216820	94	50	3	0	4.00E-13	77	0	chr22	-	8216820	47	3	0	0	0	0	3	ZNF414	LOC103789748	ZNF414	LOC103789748	ZNF414;LOC103789748	MYO1F	diff	diff	diff	diff	diff	0	0
cg01330670	1	0	NC_013909.1	5486650	5486699	100	50	0	0	2.00E-17	91.5	0	chr14	+	5486650	50	0	0	0	0	0	0	TBC1D8	TBC1D8	TBC1D8	TBC1D8	TBC1D8	TBC1D8	match	match	match	match	match	0	0
cg01330741	1	0	NC_013907.1	54156235	54156283	93.88	49	3	0	1.00E-12	75.2	0	chr12	+	54156283	46	3	0	0	0	0	3	H2AFY2	H2AFY2	H2AFY2	H2AFY2	H2AFY2		diff	diff	diff	diff	diff	0	0
cg01330748	1	0	NC_013912.1	63522284	63522333	92	50	4	0	5.00E-12	73.4	0	chr17	+	63522284	46	4	0	0	0	0	4		TRIM71		TRIM71	;TRIM71	TRIM71	diff	match	diff	match	match	0	0
cg01331039	1	0	NC_013905.1	102490914	102490864	98.04	51	0	1	3.00E-15	84.2	0	chr10	-	102490864	50	1	0	0	0	0	1	ZDHHC22	ZDHHC22	ZDHHC22	ZDHHC22	ZDHHC22	ZDHHC22	match	match	match	match	match	0	0
cg01331062	1	0	NC_013899.1	26597172	26597221	92	50	4	0	5.00E-12	73.4	0	chr4	+	26597172	46	4	0	0	0	0	4		C4H6orf195		C4H6orf195	;C4H6orf195		NaN	diff	NaN	diff	diff	0	0
cg01331105	1	0	NC_013917.1	31032037	31031992	93.48	46	3	0	6.00E-11	69.8	0	chr22	-	31031992	43	3	0	0	0	0	3		ZNF585A		ZNF585A	;ZNF585A	ZNF585A	diff	match	diff	match	match	1	0
cg01331540	1	0	NC_013910.1	47250552	47250503	98	50	1	0	8.00E-16	86	0	chr15	-	47250552	49	1	0	0	0	0	1	U6	LOC100402419	U6	LOC100402419	U6;LOC100402419	FOXP1	diff	diff	diff	diff	diff	0	0
cg01331566	1	0	NC_013912.1	49265781	49265830	100	50	0	0	2.00E-17	91.5	0	chr17	+	49265830	50	0	0	0	0	0	0	U4	LOC103788868	U4	LOC103788868	U4;LOC103788868	SATB1	diff	diff	diff	diff	diff	0	0
cg01331579	1	0	NC_013914.1	37676539	37676490	98	50	1	0	8.00E-16	86	0	chr19	-	37676490	49	1	0	0	0	0	1	CEP170	LOC103789348	CEP170	LOC103789348	CEP170;LOC103789348	CEP170	match	diff	match	diff	match	0	0
cg01331852	1	0	NC_013904.1	32020925	32020974	96	50	2	0	1.00E-14	82.4	0	chr9	+	32020925	48	2	0	0	0	0	2	C12orf40	C9H12orf40	C12orf40	C9H12orf40	C12orf40;C9H12orf40	C12orf40	match	diff	match	diff	match	0	0
cg01332144	1	0	NC_013900.1	89501606	89501654	97.96	49	1	0	3.00E-15	84.2	0	chr5	+	89501654	48	1	0	0	0	0	1	CCT6B	CCT6B	CCT6B	CCT6B	CCT6B	CCT6B;ZNF830	match	match	match	match	match	0	0
cg01332462	1	0	NC_013900.1	91824128	91824079	98	50	1	0	8.00E-16	86	0	chr5	-	91824079	49	1	0	0	0	0	1	CDK5R1	CDK5R1	CDK5R1	CDK5R1	CDK5R1	MYO1D	diff	diff	diff	diff	diff	1	0
cg01332637	1	0	NC_013903.1	27295220	27295269	98	50	1	0	8.00E-16	86	0	chr8	+	27295220	49	1	0	0	0	0	1	CREB5	LOC103794771	CREB5	LOC103794771	CREB5;LOC103794771	CREB5	match	diff	match	diff	match	0	0
cg01332827	1	0	NC_013900.1	2116478	2116429	96	50	2	0	1.00E-14	82.4	0	chr5	-	2116478	48	2	0	0	0	0	2	EDEM2	EDEM2	EDEM2	EDEM2	EDEM2	EDEM2	match	match	match	match	match	0	0
cg01333242	1	0	NC_013900.1	143215986	143215939	93.75	48	3	0	5.00E-12	73.4	0	chr5	-	143215939	45	3	0	0	0	0	3	U6	LOC103793488	U6	LOC103793488	U6;LOC103793488		diff	diff	diff	diff	diff	1	0
cg01333326	1	0	NW_003192188.1	7216	7265	96	50	2	0	1.00E-14	82.4	0	scaffoldCJAUN_random_4470,	+	7265	48	2	0	0	0	0	2		P4HB		P4HB	;P4HB	P4HB	diff	match	diff	match	match	0	0
cg01333471	1	0	NC_013909.1	80682446	80682494	95.92	49	2	0	3.00E-14	80.6	0	chr14	+	80682446	47	2	0	0	0	0	2		MRPL33		MRPL33	;MRPL33		NaN	diff	NaN	diff	diff	1	0
cg01333535	1	0	NC_013911.1	61583677	61583726	94	50	3	0	4.00E-13	77	0	chr16	+	61583726	47	3	0	0	0	0	3	SLA	SLA	SLA	SLA	SLA	SLA;TG	match	match	match	match	match	0	0
cg01334186	1	0	NC_013913.1	5391893	5391942	98	50	1	0	8.00E-16	86	0	chr18	+	5391893	49	1	0	0	0	0	1	PSMB4	PSMB4	PSMB4	PSMB4	PSMB4	PSMB4	match	match	match	match	match	1	0
cg01334366	1	0	NC_013912.1	34255978	34255928	94.12	51	2	1	1.00E-12	75.2	0	chr17	-	34255928	48	3	0	0	0	0	3	XRN1	XRN1	XRN1	XRN1	XRN1	XRN1	match	match	match	match	match	0	0
cg01334632	1	0	NC_013917.1	33945293	33945342	92	50	4	0	5.00E-12	73.4	0	chr22	+	33945342	46	4	0	0	1	1	3		SHKBP1		SHKBP1	;SHKBP1	SPTBN4	diff	diff	diff	diff	diff	1	0
cg01334972	1	0	NC_013906.1	66061846	66061797	92	50	4	0	5.00E-12	73.4	0	chr11	-	66061846	46	4	0	0	0	0	4	Y_RNA	ARAP1	Y_RNA	ARAP1	Y_RNA;ARAP1	ARAP1	diff	match	diff	match	match	0	0
cg01335658	1	0	NC_013907.1	117788892	117788941	96	50	2	0	1.00E-14	82.4	0	chr12	+	117788892	48	2	0	0	0	0	2	EBF3	LOC103787382	EBF3	LOC103787382	EBF3;LOC103787382		diff	diff	diff	diff	diff	1	0
cg01335729	1	0	NC_013900.1	6214974	6215023	100	50	0	0	2.00E-17	91.5	0	chr5	+	6214974	50	0	0	0	0	0	0	ZCCHC3	ZCCHC3	ZCCHC3	ZCCHC3	ZCCHC3	ZCCHC3	match	match	match	match	match	0	0
cg01336231	1	0	NC_013912.1	47468582	47468631	96	50	2	0	1.00E-14	82.4	0	chr17	+	47468631	48	2	0	0	0	0	2		RFTN1		RFTN1	;RFTN1	RFTN1	diff	match	diff	match	match	1	0
cg01336268	1	0	NC_013905.1	104312446	104312495	100	50	0	0	2.00E-17	91.5	0	chr10	+	104312495	50	0	0	0	0	0	0	NRXN3	LOC103795862	NRXN3	LOC103795862	NRXN3;LOC103795862	NRXN3	match	diff	match	diff	match	0	0
cg01336809	1	0	NC_013907.1	181778	181827	94	50	3	0	4.00E-13	77	0	chr12	+	181778	47	3	0	0	0	0	3	HBM	HBM	HBM	HBM	HBM	HBM	match	match	match	match	match	0	0
cg01336855	1	0	NC_013910.1	40878799	40878847	92	50	3	1	6.00E-11	69.8	0	chr15	+	40878799	45	4	0	0	0	0	4	ADAMTS9	ADAMTS9	ADAMTS9	ADAMTS9	ADAMTS9	ADAMTS9	match	match	match	match	match	0	0
cg01336862	1	0	NC_013917.1	8171467	8171418	94	50	3	0	4.00E-13	77	0	chr22	-	8171467	47	3	0	0	0	0	3	7SK	PRAM1	7SK	PRAM1	7SK;PRAM1	PRAM1	diff	match	diff	match	match	0	0
cg01337143	1	0	NC_013910.1	74133876	74133827	100	50	0	0	2.00E-17	91.5	0	chr15	-	74133827	50	0	0	0	0	0	0	SEMA5B	SEMA5B	SEMA5B	SEMA5B	SEMA5B	SEMA5B	match	match	match	match	match	0	0
cg01337339	1	0	NC_013898.1	46678643	46678594	100	50	0	0	2.00E-17	91.5	0	chr3	-	46678643	50	0	0	0	0	0	0	LSM6	LOC103791865	LSM6	LOC103791865	LSM6;LOC103791865		diff	diff	diff	diff	diff	0	0
cg01337429	1	0	NC_013907.1	2153093	2153046	100	48	0	0	2.00E-16	87.8	0	chr12	-	2153093	48	0	0	0	0	0	0	NTN3	NTN3	NTN3	NTN3	NTN3	NTN3	match	match	match	match	match	0	0
cg01337439	1	0	NC_013905.1	7033336	7033287	98	50	1	0	8.00E-16	86	0	chr10	-	7033287	49	1	0	0	0	0	1	OAZ2	OAZ2	OAZ2	OAZ2	OAZ2	OAZ2	match	match	match	match	match	1	1
cg01337508	1	0	NC_013900.1	114104740	114104692	91.84	49	4	0	2.00E-11	71.6	0	chr5	-	114104692	45	4	0	0	0	0	4	Metazoa_SRP	STAT3	Metazoa_SRP	STAT3	Metazoa_SRP;STAT3	STAT3	diff	match	diff	match	match	0	0
cg01337514	1	0	NC_013902.1	40839146	40839100	95.74	47	2	0	4.00E-13	77	0	chr7	-	40839100	45	2	0	0	0	0	2	GPR153	ESPN	GPR153	ESPN	GPR153;ESPN	ESPN	diff	match	diff	match	match	1	0
cg01337515	1	0	NC_013916.1	48528136	48528185	96	50	2	0	1.00E-14	82.4	0	chr21	+	48528185	48	2	0	0	0	0	2	TSPEAR	LOC100401967	TSPEAR	LOC100401967	TSPEAR;LOC100401967	C21orf29	diff	diff	diff	diff	diff	0	0
cg01338112	1	0	NC_013899.1	135787144	135787192	92	50	3	1	6.00E-11	69.8	0	chr4	+	135787192	45	4	0	0	0	0	4	MYB	LOC100405227	MYB	LOC100405227	MYB;LOC100405227		diff	diff	diff	diff	diff	0	0
cg01339558	1	0	NC_013913.1	38117246	38117197	92	50	4	0	5.00E-12	73.4	0	chr18	-	38117246	46	4	0	0	1	1	3	TIPRL	TIPRL	TIPRL	TIPRL	TIPRL	TIPRL	match	match	match	match	match	1	1
cg01340005	1	0	NC_013910.1	3410490	3410439	92.31	52	2	1	5.00E-12	73.4	0	chr15	-	3410490	48	4	0	0	0	0	4	SOX2	SOX2	SOX2	SOX2	SOX2	SOX2OT;SOX2	match	match	match	match	match	2	0
cg01340195	1	0	NC_013912.1	48490540	48490589	100	50	0	0	2.00E-17	91.5	0	chr17	+	48490589	50	0	0	0	0	0	0	U6	TBC1D5	U6	TBC1D5	U6;TBC1D5	TBC1D5	diff	match	diff	match	match	0	0
cg01340520	1	0	NC_013918.1	38998116	38998067	96	50	2	0	1.00E-14	82.4	0	chrX	-	38998067	48	2	0	0	0	0	2	BCOR	BCOR	BCOR	BCOR	BCOR	BCOR	match	match	match	match	match	0	0
cg01341123	1	0	NC_013907.1	117500452	117500407	93.48	46	3	0	6.00E-11	69.8	0	chr12	-	117500407	43	3	0	0	0	0	3		LOC103787380		MGMT	;LOC103787380;MGMT	MGMT	diff	diff	diff	match	match	0	0
cg01341170	1	0	NC_013907.1	14246981	14246932	100	50	0	0	2.00E-17	91.5	0	chr12	-	14246981	50	0	0	0	0	0	0		SHISA9		SHISA9	;SHISA9	SHISA9	diff	match	diff	match	match	0	0
cg01341572	1	0	NC_013904.1	111860341	111860292	92	50	4	0	5.00E-12	73.4	0	chr9	-	111860341	46	4	0	0	0	0	4		LOC103795445		LOC103795445	;LOC103795445	HNF1A	diff	diff	diff	diff	diff	0	0
cg01341650	1	0	NC_013909.1	3707581	3707630	96	50	2	0	1.00E-14	82.4	0	chr14	+	3707581	48	2	0	0	0	0	2	REV1	LOC100412058	REV1	LOC100412058	REV1;LOC100412058	AFF3	diff	diff	diff	diff	diff	0	0
cg01341655	1	0	NC_013898.1	132387360	132387409	98	50	1	0	8.00E-16	86	0	chr3	+	132387360	49	1	0	0	0	0	1	U1	LOC103792025	U1	LOC103792025	U1;LOC103792025		diff	diff	diff	diff	diff	0	0
cg01341698	1	0	NC_013904.1	108994186	108994235	98	50	1	0	8.00E-16	86	0	chr9	+	108994186	49	1	0	0	0	0	1		LOC103795440		LOC103795440	;LOC103795440	TAOK3	diff	diff	diff	diff	diff	0	0
cg01341751	1	0	NC_013900.1	111910240	111910191	98	50	1	0	8.00E-16	86	0	chr5	-	111910191	49	1	0	0	0	0	1	NR1D1	NR1D1	NR1D1	NR1D1	NR1D1	THRA;NR1D1	match	match	match	match	match	1	0
cg01341945	1	0	NC_013910.1	80312923	80312874	96	50	2	0	1.00E-14	82.4	0	chr15	-	80312874	48	2	0	0	0	0	2		LSAMP		LSAMP	;LSAMP		NaN	diff	NaN	diff	diff	0	0
cg01342696	1	0	NC_013905.1	93478357	93478401	97.78	45	0	1	5.00E-12	73.4	0	chr10	+	93478401	44	1	0	0	0	0	1	Metazoa_SRP	LOC103795812	Metazoa_SRP	LOC103795812	Metazoa_SRP;LOC103795812	RAD51B	diff	diff	diff	diff	diff	0	0
cg01342729	1	0	NC_013903.1	22015413	22015462	94	50	3	0	4.00E-13	77	0	chr8	+	22015413	47	3	0	0	0	0	3	EGFR	LOC103794728	EGFR	LOC103794728	EGFR;LOC103794728	EGFR	match	diff	match	diff	match	0	0
cg01342746	1	0	NC_013898.1	146372596	146372645	100	50	0	0	2.00E-17	91.5	0	chr3	+	146372645	50	0	0	0	0	0	0		KCTD8		KCTD8	;KCTD8	KCTD8	diff	match	diff	match	match	0	0
cg01343065	1	0	NC_013897.1	129702574	129702620	100	47	0	0	8.00E-16	86	0	chr2	+	129702574	47	0	0	0	0	0	0	LHFPL2	LOC100394450	LHFPL2	LOC100394450	LHFPL2;LOC100394450	LHFPL2	match	diff	match	diff	match	0	0
cg01343084	1	0	NC_013918.1	52355189	52355238	96	50	2	0	1.00E-14	82.4	0	chrX	+	52355238	48	2	0	0	0	0	2	FGD1	FGD1	FGD1	FGD1	FGD1	FGD1	match	match	match	match	match	1	0
cg01343093	1	0	NC_013905.1	121599065	121599021	95.65	46	1	1	2.00E-11	71.6	0	chr10	-	121599021	43	2	0	0	0	0	2	TCL1A	LOC103795913	TCL1A	LOC103795913	TCL1A;LOC103795913		diff	diff	diff	diff	diff	1	1
cg01343192	1	0	NC_013906.1	68878378	68878331	95.83	48	2	0	1.00E-13	78.8	0	chr11	-	68878378	46	2	0	0	0	0	2	OR51I2	LOC100414558	OR51I2	LOC100414558	OR51I2;LOC100414558	OR51I2	match	diff	match	diff	match	0	0
cg01343206	1	0	NC_013909.1	44462787	44462738	94	50	3	0	4.00E-13	77	0	chr14	-	44462738	47	3	0	0	0	0	3	Y_RNA	LOC103787937	Y_RNA	LOC103787937	Y_RNA;LOC103787937	EHBP1	diff	diff	diff	diff	diff	0	0
cg01343344	1	0	NC_013902.1	152245792	152245841	92	50	4	0	5.00E-12	73.4	0	chr7	+	152245841	46	4	0	0	0	0	4	MAB21L3	MAB21L3	MAB21L3	MAB21L3	MAB21L3		diff	diff	diff	diff	diff	1	0
cg01343729	1	0	NC_013907.1	28484165	28484214	96	50	2	0	1.00E-14	82.4	0	chr12	+	28484214	48	2	0	0	0	0	2	ZNF688	ZNF688	ZNF688	ZNF688	ZNF688	ZNF688	match	match	match	match	match	1	0
cg01343922	1	0	NC_013900.1	94990065	94990114	98	50	1	0	8.00E-16	86	0	chr5	+	94990065	49	1	0	0	0	0	1	PIPOX	TIAF1	PIPOX	TIAF1	PIPOX;TIAF1	MYO18A	diff	diff	diff	diff	diff	0	0
cg01344162	1	0	NC_013896.1	26175547	26175596	92	50	4	0	5.00E-12	73.4	0	chr1	+	26175596	46	4	0	0	0	0	4	ANKRD10	LOC103794996	ANKRD10	LOC103794996	ANKRD10;LOC103794996		diff	diff	diff	diff	diff	0	0
cg01344273	1	0	NC_013898.1	84421243	84421194	94	50	3	0	4.00E-13	77	0	chr3	-	84421194	47	3	0	0	0	0	3	COL25A1	LOC100395050	COL25A1	LOC100395050	COL25A1;LOC100395050	COL25A1	match	diff	match	diff	match	0	0
cg01344335	1	0	NC_013918.1	17213320	17213273	97.92	48	1	0	1.00E-14	82.4	0	chrX	-	17213320	47	1	0	0	0	0	1		LOC103790189		LOC103790189	;LOC103790189	PHKA2	diff	diff	diff	diff	diff	0	0
cg01344564	1	0	NC_013907.1	3466901	3466950	92	50	4	0	5.00E-12	73.4	0	chr12	+	3466950	46	4	0	0	0	0	4	NAA60	NAA60	NAA60	NAA60	NAA60	ZNF597;NAA60	match	match	match	match	match	0	0
cg01344808	1	0	NC_013905.1	10339702	10339653	96	50	2	0	1.00E-14	82.4	0	chr10	-	10339653	48	2	0	1	1	1	1	SKOR1	SKOR1	SKOR1	SKOR1	SKOR1	LBXCOR1	diff	diff	diff	diff	diff	0	0
cg01344859	1	0	NC_013905.1	79668715	79668763	93.88	49	3	0	1.00E-12	75.2	0	chr10	+	79668715	46	3	0	0	0	0	3	MAPK1IP1L	MAPK1IP1L	MAPK1IP1L	MAPK1IP1L	MAPK1IP1L	MAPK1IP1L	match	match	match	match	match	1	0
cg01344894	1	0	NC_013917.1	40337946	40337897	100	50	0	0	2.00E-17	91.5	0	chr22	-	40337946	50	0	0	0	0	0	0	GRIN2D	GRIN2D	GRIN2D	GRIN2D	GRIN2D	GRIN2D	match	match	match	match	match	0	0
cg01345087	1	0	NC_013918.1	46617813	46617862	92	50	4	0	5.00E-12	73.4	0	chrX	+	46617862	46	4	0	0	0	0	4	SYN1	SYN1	SYN1	SYN1	SYN1	SYN1	match	match	match	match	match	1	0
cg01345415	1	0	NC_013905.1	45791222	45791173	96	50	2	0	1.00E-14	82.4	0	chr10	-	45791222	48	2	0	0	0	0	2		LOC100410850		LOC100410850	;LOC100410850	OR4E2	diff	diff	diff	diff	diff	0	0
cg01345839	1	0	NC_013913.1	14452218	14452169	92	50	4	0	5.00E-12	73.4	0	chr18	-	14452169	46	4	0	0	0	0	4		ITLN1		ITLN1	;ITLN1	ITLN2	diff	diff	diff	diff	diff	0	0
cg01346589	1	0	NC_013902.1	51340553	51340602	100	50	0	0	2.00E-17	91.5	0	chr7	+	51340602	50	0	0	0	0	0	0	RCC2	RCC2	RCC2	RCC2	RCC2	RCC2	match	match	match	match	match	0	0
cg01346767	1	0	NW_003185207.1	243917	243963	92	50	1	1	2.00E-11	71.6	0	chr1;scaffoldCJA1_random_114,	+	243963	43	4	0	0	1	1	3		SCARF2		SCARF2	;SCARF2	SCARF2	diff	match	diff	match	match	0	0
cg01346933	1	0	NC_013911.1	23439085	23439036	98	50	1	0	8.00E-16	86	0	chr16	-	23439036	49	1	0	0	0	0	1	5S_rRNA	LOC103788505	5S_rRNA	LOC103788505	5S_rRNA;LOC103788505		diff	diff	diff	diff	diff	0	0
cg01347250	1	0	NC_013913.1	7548961	7549004	95.45	44	2	0	2.00E-11	71.6	0	chr18	+	7548961	42	2	0	0	0	0	2	S100A1	S100A13	S100A1	S100A13	S100A1;S100A13	S100A13;S100A1	match	match	match	match	match	2	0
cg01347410	1	0	NC_013903.1	41073435	41073387	92	50	3	1	6.00E-11	69.8	0	chr8	-	41073435	45	4	0	0	0	0	4	DGKB	DGKB	DGKB	DGKB	DGKB		diff	diff	diff	diff	diff	0	0
cg01347529	1	0	NC_013902.1	128320198	128320245	93.75	48	3	0	5.00E-12	73.4	0	chr7	+	128320245	45	3	0	0	0	0	3	EPHX4	EPHX4	EPHX4	EPHX4	EPHX4	EPHX4	match	match	match	match	match	0	0
cg01347682	1	0	NC_013898.1	53255542	53255591	94	50	3	0	4.00E-13	77	0	chr3	+	53255591	47	3	0	0	0	0	3	7SK	MGST2	7SK	MGST2	7SK;MGST2	MAML3	diff	diff	diff	diff	diff	0	0
cg01347879	1	0	NC_013911.1	61292184	61292231	91.67	48	4	0	6.00E-11	69.8	0	chr16	+	61292184	44	4	0	1	1	1	3	ST3GAL1	LOC103788623	ST3GAL1	LOC103788623	ST3GAL1;LOC103788623		diff	diff	diff	diff	diff	1	0
cg01347957	1	0	NC_013900.1	128231608	128231560	93.88	49	3	0	1.00E-12	75.2	0	chr5	-	128231560	46	3	0	0	0	0	3	LGALS3BP	LGALS3BP	LGALS3BP	LGALS3BP	LGALS3BP	LGALS3BP	match	match	match	match	match	0	0
cg01348128	1	0	NC_013906.1	11218374	11218423	98	50	1	0	8.00E-16	86	0	chr11	+	11218374	49	1	0	0	0	0	1	TMPRSS5	LOC103796029	TMPRSS5	LOC103796029	TMPRSS5;LOC103796029	TMPRSS5	match	diff	match	diff	match	0	0
cg01348229	1	0	NC_013917.1	4321346	4321395	98	50	1	0	8.00E-16	86	0	chr22	+	4321346	49	1	0	0	0	0	1	TNFAIP8L1	LOC103789729	TNFAIP8L1	LOC103789729	TNFAIP8L1;LOC103789729		diff	diff	diff	diff	diff	0	0
cg01348251	1	0	NC_013918.1	139723121	139723072	94	50	3	0	4.00E-13	77	0	chrX	-	139723121	47	3	0	0	1	1	2	PNMA5	PNMA5	PNMA5	PNMA5	PNMA5	PNMA5	match	match	match	match	match	0	0
cg01348531	1	0	NC_013897.1	5363463	5363416	91.67	48	4	0	6.00E-11	69.8	0	chr2	-	5363416	44	4	0	0	0	0	4	U6	LOC103788183	U6	LOC103788183	U6;LOC103788183		diff	diff	diff	diff	diff	0	0
cg01348594	1	0	NC_013910.1	70795499	70795548	92	50	4	0	5.00E-12	73.4	0	chr15	+	70795499	46	4	0	0	0	0	4	CCDC37	CCDC37	CCDC37	CCDC37	CCDC37		diff	diff	diff	diff	diff	0	0
cg01348960	1	0	NC_013899.1	160983132	160983082	94.12	51	2	1	1.00E-12	75.2	0	chr4	-	160983132	48	3	0	0	0	0	3		MAS1		MAS1	;MAS1		NaN	diff	NaN	diff	diff	0	0
cg01349190	1	0	NC_013905.1	10017045	10016996	98	50	1	0	8.00E-16	86	0	chr10	-	10016996	49	1	0	0	0	0	1	MAP2K5	MAP2K5	MAP2K5	MAP2K5	MAP2K5	MAP2K5	match	match	match	match	match	0	0
cg01349615	1	0	NC_013909.1	79061181	79061132	100	50	0	0	2.00E-17	91.5	0	chr14	-	79061132	50	0	0	0	0	0	0	U1	LOC100392367	U1	LOC100392367	U1;LOC100392367	ALK	diff	diff	diff	diff	diff	0	0
cg01349856	1	0	NC_013905.1	16261133	16261182	92	50	4	0	5.00E-12	73.4	0	chr10	+	16261133	46	4	0	0	0	0	4	LOXL1	LOXL1	LOXL1	LOXL1	LOXL1	LOXL1	match	match	match	match	match	0	0
cg01349858	1	0	NC_013900.1	126543566	126543517	92	50	4	0	5.00E-12	73.4	0	chr5	-	126543566	46	4	0	0	0	0	4	9-Sep	LOC100412361	9-Sep	LOC100412361	SEPT9;LOC100412361	9-Sep	diff	diff	diff	diff	diff	0	0
cg01350144	1	0	NC_013917.1	326744	326793	96	50	2	0	1.00E-14	82.4	0	chr22	+	326744	48	2	0	0	0	0	2	PLPP2	HCN2	PLPP2	HCN2	PLPP2;HCN2	HCN2	diff	match	diff	match	match	0	0
cg01350478	1	0	NC_013900.1	125189977	125189929	94	50	2	1	5.00E-12	73.4	0	chr5	-	125189929	46	3	0	0	0	0	3	FBF1	FBF1	FBF1	FBF1	FBF1	FBF1	match	match	match	match	match	0	0
cg01350680	1	0	NC_013907.1	111072097	111072048	92	50	4	0	5.00E-12	73.4	0	chr12	-	111072048	46	4	0	0	0	0	4	HMX2	HMX2	HMX2	HMX2	HMX2		diff	diff	diff	diff	diff	0	0
cg01351032	1	0	NC_013907.1	16266657	16266706	100	50	0	0	2.00E-17	91.5	0	chr12	+	16266706	50	0	0	0	0	0	0	CIITA	CIITA	CIITA	CIITA	CIITA	CIITA	match	match	match	match	match	0	0
cg01351041	1	0	NC_013912.1	35636058	35636009	92	50	4	0	5.00E-12	73.4	0	chr17	-	35636058	46	4	0	0	0	0	4	SLC25A36	SLC25A36	SLC25A36	SLC25A36	SLC25A36	SLC25A36	match	match	match	match	match	0	0
cg01351315	1	0	NC_013900.1	108968350	108968302	96	50	1	1	1.00E-13	78.8	0	chr5	-	108968302	47	2	0	0	0	0	2	HOXB5	LOC103793287	HOXB5	LOC103793287	HOXB5;LOC103793287	LOC404266	diff	diff	diff	diff	diff	1	0
cg01351717	1	0	NC_013911.1	71053418	71053467	94	50	3	0	4.00E-13	77	0	chr16	+	71053467	47	3	0	0	0	0	3	FAM91A1	FAM91A1	FAM91A1	FAM91A1	FAM91A1	FAM91A1	match	match	match	match	match	0	0
cg01351857	1	0	NC_013896.1	201283874	201283923	98	50	1	0	8.00E-16	86	0	chr1	+	201283874	49	1	0	0	0	0	1		APOBEC3A		APOBEC3A	;APOBEC3A		NaN	diff	NaN	diff	diff	0	0
cg01352076	1	0	NC_013899.1	169000439	169000390	98	50	1	0	8.00E-16	86	0	chr4	-	169000390	49	1	0	0	0	0	1		LOC103792731		LOC103792731	;LOC103792731	MLLT4	diff	diff	diff	diff	diff	0	0
cg01352090	1	0	NC_013907.1	4105459	4105508	98	50	1	0	8.00E-16	86	0	chr12	+	4105459	49	1	0	0	0	0	1	ADCY9	LOC103796526	ADCY9	LOC103796526	ADCY9;LOC103796526	ADCY9	match	diff	match	diff	match	0	0
cg01352276	1	0	NC_013900.1	61992649	61992698	98	50	1	0	8.00E-16	86	0	chr5	+	61992698	49	1	0	0	0	0	1	INPP5K	LOC103793024	INPP5K	LOC103793024	INPP5K;LOC103793024	PITPNA	diff	diff	diff	diff	diff	0	0
cg01352731	1	0	NC_013896.1	107616645	107616694	94	50	3	0	4.00E-13	77	0	chr1	+	107616645	47	3	0	0	0	0	3	MLANA	MLANA	MLANA	MLANA	MLANA	MLANA	match	match	match	match	match	0	0
cg01352866	1	0	NC_013898.1	182054571	182054620	92	50	4	0	5.00E-12	73.4	0	chr3	+	182054571	46	4	0	0	0	0	4	ZBTB49	LYAR	ZBTB49	LYAR	ZBTB49;LYAR	ZBTB49	match	diff	match	diff	match	0	0
cg01352921	1	0	NC_013897.1	11405975	11405925	98.04	51	0	1	3.00E-15	84.2	0	chr2	-	11405975	50	1	0	0	0	0	1	MOSPD3	MOSPD3	MOSPD3	MOSPD3	MOSPD3	MOSPD3	match	match	match	match	match	0	0
cg01353012	1	0	NC_013900.1	106619807	106619856	96	50	2	0	1.00E-14	82.4	0	chr5	+	106619807	48	2	0	0	0	0	2	NME1-NME2	LOC103793266	NME1-NME2	LOC103793266	NME1-NME2;LOC103793266		diff	diff	diff	diff	diff	0	0
cg01353464	1	0	NC_013912.1	68593548	68593499	94	50	3	0	4.00E-13	77	0	chr17	-	68593548	47	3	0	0	0	0	3	MYD88	MYD88	MYD88	MYD88	MYD88	ACAA1;MYD88	match	match	match	match	match	0	0
cg01353515	1	0	NC_013907.1	15120127	15120078	98	50	1	0	8.00E-16	86	0	chr12	-	15120127	49	1	0	0	0	0	1		LOC100396948		LOC100396948	;LOC100396948	RUNDC2A	diff	diff	diff	diff	diff	0	0
cg01353538	1	0	NC_013899.1	45134996	45134947	96	50	2	0	1.00E-14	82.4	0	chr4	-	45134947	48	2	0	0	0	0	2		VEGFA		VEGFA	;VEGFA	VEGFA	diff	match	diff	match	match	0	0
cg01353586	1	0	NC_013907.1	24508086	24508037	96	50	2	0	1.00E-14	82.4	0	chr12	-	24508037	48	2	0	0	0	0	2		HS3ST4		HS3ST4	;HS3ST4	HS3ST4	diff	match	diff	match	match	0	0
cg01353608	1	0	NC_013898.1	175707783	175707734	96	50	2	0	1.00E-14	82.4	0	chr3	-	175707734	48	2	0	0	0	0	2	FBXL5	FBXL5	FBXL5	FBXL5	FBXL5	FBXL5	match	match	match	match	match	0	0
cg01353646	1	0	NC_013904.1	46565869	46565820	98	50	1	0	8.00E-16	86	0	chr9	-	46565820	49	1	0	0	0	0	1	AGAP2	AGAP2	AGAP2	AGAP2	AGAP2	AGAP2	match	match	match	match	match	0	0
cg01353788	1	0	NC_013918.1	135691001	135691050	98	50	1	0	8.00E-16	86	0	chrX	+	135691001	49	1	0	0	0	0	1		AFF2		AFF2	;AFF2	AFF2	diff	match	diff	match	match	0	0
cg01353903	1	0	NC_013918.1	89642873	89642824	94	50	3	0	4.00E-13	77	0	chrX	-	89642873	47	3	0	0	0	0	3	PCDH19	PCDH19	PCDH19	PCDH19	PCDH19	PCDH19	match	match	match	match	match	0	0
cg01354137	1	0	NC_013902.1	36862794	36862744	92.16	51	3	1	2.00E-11	71.6	0	chr7	-	36862794	47	4	0	0	0	0	4	PEX10	PEX10	PEX10	PEX10	PEX10		diff	diff	diff	diff	diff	1	0
cg01354296	1	0	NC_013904.1	23847919	23847870	98	50	1	0	8.00E-16	86	0	chr9	-	23847919	49	1	0	0	0	0	1	AMIGO2	LOC103795190	AMIGO2	LOC103795190	AMIGO2;LOC103795190	AMIGO2	match	diff	match	diff	match	0	0
cg01354479	1	0	NC_013917.1	40442483	40442434	94	50	3	0	4.00E-13	77	0	chr22	-	40442483	47	3	0	0	0	0	3	LMTK3	LMTK3	LMTK3	LMTK3	LMTK3	LMTK3	match	match	match	match	match	1	0
cg01354510	1	0	NC_013909.1	71723775	71723726	94	50	3	0	4.00E-13	77	0	chr14	-	71723775	47	3	0	0	0	0	3	FEZ2	FEZ2	FEZ2	FEZ2	FEZ2	FEZ2	match	match	match	match	match	1	0
cg01354581	1	0	NC_013905.1	16074003	16073954	98	50	1	0	8.00E-16	86	0	chr10	-	16073954	49	1	0	0	0	0	1	C15orf59	C10H15orf59	C15orf59	C10H15orf59	C15orf59;C10H15orf59	C15orf59	match	diff	match	diff	match	0	0
cg01354879	1	0	NC_013899.1	82157283	82157234	94	50	3	0	4.00E-13	77	0	chr4	-	82157234	47	3	0	0	0	0	3	ME1	LOC100386031	ME1	LOC100386031	ME1;LOC100386031	ME1	match	diff	match	diff	match	0	0
cg01354921	1	0	NC_013904.1	38606149	38606100	100	50	0	0	2.00E-17	91.5	0	chr9	-	38606149	50	0	0	0	0	0	0	NCKAP5L	NCKAP5L	NCKAP5L	NCKAP5L	NCKAP5L	LOC100286844;NCKAP5L	match	match	match	match	match	0	0
cg01354961	1	0	NC_013903.1	48093639	48093590	96	50	2	0	1.00E-14	82.4	0	chr8	-	48093639	48	2	0	0	0	0	2	NXPH1	NXPH1	NXPH1	NXPH1	NXPH1	NXPH1	match	match	match	match	match	1	0
cg01355027	1	0	NC_013911.1	59001861	59001910	100	50	0	0	2.00E-17	91.5	0	chr16	+	59001910	50	0	0	0	0	0	0	U1	LOC103788615	U1	LOC103788615	U1;LOC103788615	KHDRBS3	diff	diff	diff	diff	diff	0	0
cg01355089	1	0	NC_013902.1	129502125	129502078	91.67	48	4	0	6.00E-11	69.8	0	chr7	-	129502078	44	4	0	0	0	0	4	Y_RNA	MTF2	Y_RNA	MTF2	Y_RNA;MTF2		diff	diff	diff	diff	diff	0	0
cg01355108	1	0	NC_013896.1	180319074	180319123	100	50	0	0	2.00E-17	91.5	0	chr1	+	180319123	50	0	0	0	0	0	0	LHX3	LHX3	LHX3	LHX3	LHX3		diff	diff	diff	diff	diff	0	0
cg01355242	1	0	NC_013918.1	53990028	53989979	92	50	4	0	5.00E-12	73.4	0	chrX	-	53990028	46	4	0	0	0	0	4	KLF8	KLF8	KLF8	KLF8	KLF8	KLF8	match	match	match	match	match	0	0
cg01355957	1	0	NC_013907.1	76067730	76067779	92	50	4	0	5.00E-12	73.4	0	chr12	+	76067730	46	4	0	0	0	1	3	IFIT5	IFIT5	IFIT5	IFIT5	IFIT5	IFIT5	match	match	match	match	match	0	0
cg01356007	1	0	NC_013896.1	28298078	28298127	92	50	4	0	5.00E-12	73.4	0	chr1	+	28298078	46	4	0	0	0	0	4	MCF2L	MCF2L	MCF2L	MCF2L	MCF2L	MCF2L	match	match	match	match	match	0	0
cg01356867	1	0	NC_013915.1	11245090	11245139	98	50	1	0	8.00E-16	86	0	chr20	+	11245139	49	1	0	1	1	1	0		ARL2BP		ARL2BP	;ARL2BP	RSPRY1	diff	diff	diff	diff	diff	0	0
cg01356910	1	0	NC_013907.1	4324434	4324483	98	50	1	0	8.00E-16	86	0	chr12	+	4324434	49	1	0	0	0	0	1	TFAP4	TFAP4	TFAP4	TFAP4	TFAP4	TFAP4	match	match	match	match	match	0	0
cg01356950	1	0	NC_013901.1	43762038	43762087	92	50	4	0	5.00E-12	73.4	0	chr6	+	43762038	46	4	0	0	0	0	4	WIPF1	LOC103793726	WIPF1	LOC103793726	WIPF1;LOC103793726	WIPF1	match	diff	match	diff	match	2	0
cg01357429	1	0	NC_013903.1	28443705	28443754	98	50	1	0	8.00E-16	86	0	chr8	+	28443754	49	1	0	0	0	0	1	HOXA13	EVX1	HOXA13	EVX1	HOXA13;EVX1	EVX1	diff	match	diff	match	match	0	0
cg01357613	1	0	NC_013911.1	72011578	72011529	92	50	4	0	5.00E-12	73.4	0	chr16	-	72011578	46	4	0	0	0	0	4	ZHX2	ZHX2	ZHX2	ZHX2	ZHX2	ZHX2	match	match	match	match	match	0	0
cg01357671	1	0	NC_013900.1	62577504	62577551	93.75	48	3	0	5.00E-12	73.4	0	chr5	+	62577551	45	3	0	0	0	0	3	GSG2	LOC103793031	GSG2	LOC103793031	GSG2;LOC103793031	ITGAE;GSG2	match	diff	match	diff	match	0	0
cg01358029	1	0	NC_013898.1	182318435	182318386	100	50	0	0	2.00E-17	91.5	0	chr3	-	182318386	50	0	0	0	0	0	0		STX18		STX18	;STX18	STX18	diff	match	diff	match	match	0	0
cg01358067	1	0	NC_013896.1	191748609	191748560	92	50	4	0	5.00E-12	73.4	0	chr1	-	191748560	46	4	0	0	0	0	4	XBP1	LOC103796414	XBP1	LOC103796414	XBP1;LOC103796414		diff	diff	diff	diff	diff	0	0
cg01358444	1	0	NC_013899.1	57921040	57920991	100	50	0	0	2.00E-17	91.5	0	chr4	-	57921040	50	0	0	0	0	0	0	COL21A1	LOC103792476	COL21A1	LOC103792476	COL21A1;LOC103792476	DST	diff	diff	diff	diff	diff	0	0
cg01358620	1	0	NC_013905.1	55588643	55588692	98	50	1	0	8.00E-16	86	0	chr10	+	55588692	49	1	0	0	0	0	1	PYDC1	PYDC1	PYDC1	PYDC1	PYDC1	HEATR5A	diff	diff	diff	diff	diff	0	0
cg01358993	1	0	NC_013897.1	119319003	119318954	94	50	3	0	4.00E-13	77	0	chr2	-	119318954	47	3	0	0	0	0	3		LOC103791511		LOC103791511	;LOC103791511	LOC645323	diff	diff	diff	diff	diff	0	0
cg01359015	1	0	NC_013900.1	125754290	125754338	96	50	1	1	1.00E-13	78.8	0	chr5	+	125754338	47	2	0	0	0	0	2	RHBDF2	AANAT	RHBDF2	AANAT	RHBDF2;AANAT	RHBDF2	match	diff	match	diff	match	0	0
cg01359159	1	0	NC_013917.1	34132879	34132928	92	50	4	0	5.00E-12	73.4	0	chr22	+	34132928	46	4	0	0	0	0	4	ITPKC	ITPKC	ADCK4	ADCK4	ITPKC;ADCK4	ADCK4;ITPKC	match	match	match	match	match	0	0
cg01359236	1	0	NC_013908.1	6642525	6642476	92	50	4	0	5.00E-12	73.4	0	chr13	-	6642525	46	4	0	0	0	0	4	DEFB136	LOC103787424	DEFB136	LOC103787424	DEFB136;LOC103787424		diff	diff	diff	diff	diff	0	0
cg01359246	1	0	NC_013899.1	81746936	81746888	93.88	49	3	0	1.00E-12	75.2	0	chr4	-	81746888	46	3	0	0	0	0	3	UBE3D	UBE3D	UBE3D	UBE3D	UBE3D	UBE2CBP	diff	diff	diff	diff	diff	0	0
cg01359274	1	0	NC_013900.1	87559319	87559368	100	50	0	0	2.00E-17	91.5	0	chr5	+	87559368	50	0	0	0	0	0	0	AATF	LOC103793157	AATF	LOC103793157	AATF;LOC103793157	ACACA	diff	diff	diff	diff	diff	0	0
cg01359469	1	0	NC_013905.1	6696119	6696070	92	50	4	0	5.00E-12	73.4	0	chr10	-	6696119	46	4	0	0	0	0	4		TRIP4		TRIP4	;TRIP4	TRIP4	diff	match	diff	match	match	0	0
cg01359532	1	0	NC_013905.1	16969739	16969690	98	50	1	0	8.00E-16	86	0	chr10	-	16969739	49	1	0	0	0	0	1	CYP1A2	CYP1A2	CYP1A2	CYP1A2	CYP1A2	CYP1A2	match	match	match	match	match	1	0
cg01359676	1	0	NC_013899.1	33998043	33997994	98	50	1	0	8.00E-16	86	0	chr4	-	33997994	49	1	0	0	0	0	1	Y_RNA	COL11A2	Y_RNA	COL11A2	Y_RNA;COL11A2	RXRB	diff	diff	diff	diff	diff	0	0
cg01359707	1	0	NC_013902.1	123091320	123091274	93.62	47	3	0	2.00E-11	71.6	0	chr7	-	123091274	44	3	0	0	1	1	2		LOC103794548		LOC103794548	;LOC103794548	LOC101927844	diff	diff	diff	diff	diff	0	0
cg01359757	1	0	NC_013897.1	139832540	139832589	92	50	4	0	5.00E-12	73.4	0	chr2	+	139832589	46	4	0	0	0	0	4	CD180	CD180	CD180	CD180	CD180	CD180	match	match	match	match	match	1	0
cg01360207	1	0	NC_013901.1	33905257	33905209	93.88	49	3	0	1.00E-12	75.2	0	chr6	-	33905257	46	3	0	0	0	0	3		ZNF804A		ZNF804A	;ZNF804A		NaN	diff	NaN	diff	diff	2	1
cg01360325	1	0	NC_013907.1	90783098	90783147	98	50	1	0	8.00E-16	86	0	chr12	+	90783147	49	1	0	0	0	0	1	TAF5	TAF5	TAF5	TAF5	TAF5	TAF5	match	match	match	match	match	0	0
cg01360586	1	0	NC_013916.1	41870086	41870135	94	50	3	0	4.00E-13	77	0	chr21	+	41870086	47	3	0	0	0	0	3	KCNJ6	KCNJ6	KCNJ6	KCNJ6	KCNJ6	KCNJ6	match	match	match	match	match	1	0
cg01360618	1	0	NC_013910.1	45816330	45816377	92	50	2	1	6.00E-11	69.8	0	chr15	+	45816330	44	4	0	0	0	0	4		FRMD4B		FRMD4B	;FRMD4B		NaN	diff	NaN	diff	diff	1	0
cg01360627	1	0	NC_013899.1	32108848	32108897	100	50	0	0	2.00E-17	91.5	0	chr4	+	32108848	50	0	0	0	0	0	0	TNF	TNF	TNF	TNF	TNF	TNF	match	match	match	match	match	0	0
cg01360812	1	0	NC_013912.1	24990467	24990516	96	50	2	0	1.00E-14	82.4	0	chr17	+	24990516	48	2	0	0	0	0	2	MBNL1	MBNL1	MBNL1	MBNL1	MBNL1		diff	diff	diff	diff	diff	0	0
cg01361021	1	0	NC_013909.1	35005250	35005299	100	50	0	0	2.00E-17	91.5	0	chr14	+	35005299	50	0	0	0	0	0	0		LOC100397326		LOC100397326	;LOC100397326		NaN	diff	NaN	diff	diff	1	0
cg01361351	1	0	NC_013896.1	191984972	191984923	100	50	0	0	2.00E-17	91.5	0	chr1	-	191984972	50	0	0	0	0	0	0	KREMEN1	KREMEN1	KREMEN1	KREMEN1	KREMEN1		diff	diff	diff	diff	diff	0	0
cg01361449	1	0	NC_013897.1	11325151	11325201	92.16	51	3	1	2.00E-11	71.6	0	chr2	+	11325201	47	4	0	0	0	0	4	GIGYF1	GIGYF1	GIGYF1	GIGYF1	GIGYF1	GIGYF1	match	match	match	match	match	0	0
cg01361751	1	0	NC_013908.1	36202251	36202201	92.16	51	3	1	2.00E-11	71.6	0	chr13	-	36202201	47	4	0	0	1	1	3	LETM2	LOC100896939	LETM2	LOC100896939	LETM2;LOC100896939	LETM2	match	diff	match	diff	match	0	0
cg01361772	1	0	NC_013907.1	87403935	87403983	91.84	49	4	0	2.00E-11	71.6	0	chr12	+	87403983	45	4	0	0	0	0	4	ERLIN1	LOC100410376	ERLIN1	LOC100410376	ERLIN1;LOC100410376		diff	diff	diff	diff	diff	0	0
cg01361881	1	0	NC_013906.1	110522907	110522858	98	50	1	0	8.00E-16	86	0	chr11	-	110522858	49	1	0	0	0	0	1	NR1H3	NR1H3	NR1H3	NR1H3	NR1H3	ACP2	diff	diff	diff	diff	diff	0	0
cg01362183	1	0	NC_013899.1	150081174	150081127	95.83	48	2	0	1.00E-13	78.8	0	chr4	-	150081127	46	2	0	1	1	1	1		TAB2		TAB2	;TAB2	MAP3K7IP2	diff	diff	diff	diff	diff	0	0
cg01362570	1	0	NC_013912.1	35636055	35636006	92	50	4	0	5.00E-12	73.4	0	chr17	-	35636055	46	4	0	0	0	1	3	SLC25A36	SLC25A36	SLC25A36	SLC25A36	SLC25A36	SLC25A36	match	match	match	match	match	0	0
cg01362581	1	0	NC_013905.1	1397231	1397182	92	50	4	0	5.00E-12	73.4	0	chr10	-	1397182	46	4	0	0	0	0	4	LDHAL6B	LDHAL6B	LDHAL6B	LDHAL6B	LDHAL6B	MIR2116;MYO1E	diff	diff	diff	diff	diff	0	0
cg01362653	1	0	NC_013896.1	137583262	137583311	96	50	2	0	1.00E-14	82.4	0	chr1	+	137583262	48	2	0	1	1	1	1	SPAG8	LOC103793875	SPAG8	LOC103793875	SPAG8;LOC103793875	NPR2	diff	diff	diff	diff	diff	0	0
cg01362696	1	0	NC_013907.1	62797253	62797202	94.23	52	1	1	1.00E-13	78.8	0	chr12	-	62797202	49	3	0	0	0	0	3	C10orf107	C12H10orf107	C10orf107	C12H10orf107	C10orf107;C12H10orf107		diff	diff	diff	diff	diff	0	0
cg01362882	1	0	NC_013914.1	10455492	10455446	95.74	47	2	0	4.00E-13	77	0	chr19	-	10455492	45	2	0	0	0	0	2	SMYD2	SMYD2	SMYD2	SMYD2	SMYD2	SMYD2	match	match	match	match	match	0	0
cg01362921	1	0	NC_013900.1	97257938	97257891	100	48	0	0	2.00E-16	87.8	0	chr5	-	97257891	48	0	0	0	0	0	0	ZNF594	ZNF232	ZNF594	ZNF232	ZNF594;ZNF232	ZNF232	diff	match	diff	match	match	0	0
cg01363264	1	0	NC_013900.1	34278912	34278961	98	50	1	0	8.00E-16	86	0	chr5	+	34278961	49	1	0	0	0	0	1		LOC100394588		LOC100394588	;LOC100394588		NaN	diff	NaN	diff	diff	0	0
cg01363324	1	0	NC_013896.1	165979179	165979228	98	50	1	0	8.00E-16	86	0	chr1	+	165979228	49	1	0	0	0	0	1	LHX6	LHX6	LHX6	LHX6	LHX6	LHX6	match	match	match	match	match	0	0
cg01363718	1	0	NC_013913.1	2828362	2828313	94	50	3	0	4.00E-13	77	0	chr18	-	2828362	47	3	0	0	0	0	3	IDH3A	LOC100414602	IDH3A	LOC100414602	IDH3A;LOC100414602	ACSBG1	diff	diff	diff	diff	diff	0	0
cg01363869	1	0	NC_013899.1	30646694	30646743	100	50	0	0	2.00E-17	91.5	0	chr4	+	30646694	50	0	0	0	0	0	0	Metazoa_SRP	RPP21	Metazoa_SRP	RPP21	Metazoa_SRP;RPP21	TRIM39	diff	diff	diff	diff	diff	0	0
cg01363902	1	0	NC_013904.1	111446506	111446555	92	50	4	0	5.00E-12	73.4	0	chr9	+	111446506	46	4	0	0	0	0	4	POP5	LOC100390047	POP5	LOC100390047	POP5;LOC100390047		diff	diff	diff	diff	diff	1	0
cg01364253	1	0	NC_013918.1	38642186	38642137	96	50	2	0	1.00E-14	82.4	0	chrX	-	38642137	48	2	0	0	0	0	2		LOC100402468		LOC100402468	;LOC100402468		NaN	diff	NaN	diff	diff	0	0
cg01364327	1	0	NC_013918.1	47184225	47184177	97.96	49	1	0	3.00E-15	84.2	0	chrX	-	47184177	48	1	0	0	0	0	1		RBM3		RBM3	;RBM3	RBM3	diff	match	diff	match	match	0	0
cg01364382	1	0	NC_013915.1	26448289	26448240	100	50	0	0	2.00E-17	91.5	0	chr20	-	26448240	50	0	0	0	0	0	0	ATXN1L	ZNF821	ATXN1L	ZNF821	ATXN1L;ZNF821	ZNF821	diff	match	diff	match	match	0	0
cg01364406	1	0	NC_013904.1	14925078	14925031	91.67	48	4	0	6.00E-11	69.8	0	chr9	-	14925078	44	4	0	0	0	0	4	TSPAN9	LOC103795136	TSPAN9	LOC103795136	TSPAN9;LOC103795136	TSPAN9	match	diff	match	diff	match	0	0
cg01364498	1	0	NC_013910.1	24245846	24245893	97.92	48	1	0	1.00E-14	82.4	0	chr15	+	24245846	47	1	0	0	0	0	1	PFKFB4	PFKFB4	PFKFB4	PFKFB4	PFKFB4	PFKFB4	match	match	match	match	match	0	0
cg01364654	1	0	NC_013897.1	48223855	48223904	92	50	4	0	5.00E-12	73.4	0	chr2	+	48223855	46	4	0	0	0	0	4	DCTN4	DCTN4	DCTN4	DCTN4	DCTN4	DCTN4	match	match	match	match	match	1	0
cg01364769	1	0	NC_013902.1	19934081	19934126	100	46	0	0	3.00E-15	84.2	0	chr7	+	19934081	46	0	0	0	0	0	0		COMMD3		COMMD3	;COMMD3	COMMD3	diff	match	diff	match	match	0	0
cg01364806	1	0	NC_013900.1	109653062	109653013	98	50	1	0	8.00E-16	86	0	chr5	-	109653013	49	1	0	0	0	0	1	PNPO	PNPO	PNPO	PNPO	PNPO	PNPO	match	match	match	match	match	0	0
cg01365152	1	0	NC_013913.1	13278862	13278813	92	50	4	0	5.00E-12	73.4	0	chr18	-	13278862	46	4	0	0	0	0	4	CRP	CRP	CRP	CRP	CRP	CRP	match	match	match	match	match	0	0
cg01365249	1	0	NC_013907.1	52945970	52946019	96	50	2	0	1.00E-14	82.4	0	chr12	+	52946019	48	2	0	1	1	1	1	UNC5B	UNC5B	UNC5B	UNC5B	UNC5B	UNC5B	match	match	match	match	match	0	0
cg01365452	1	0	NC_013898.1	184956555	184956506	94	50	3	0	4.00E-13	77	0	chr3	-	184956506	47	3	0	0	0	0	3		CCDC96		CCDC96	;CCDC96	CCDC96	diff	match	diff	match	match	0	0
cg01365531	1	0	NC_013916.1	43113692	43113643	96	50	2	0	1.00E-14	82.4	0	chr21	-	43113692	48	2	0	0	0	0	2	PSMG1	PSMG1	PSMG1	PSMG1	PSMG1	BRWD1	diff	diff	diff	diff	diff	0	0
cg01365700	1	0	NC_013901.1	50837151	50837102	98	50	1	0	8.00E-16	86	0	chr6	-	50837102	49	1	0	0	0	0	1	B3GALT1	LOC100414766	B3GALT1	LOC100414766	B3GALT1;LOC100414766	B3GALT1	match	diff	match	diff	match	0	0
cg01365799	1	0	NC_013899.1	155199054	155199103	96	50	2	0	1.00E-14	82.4	0	chr4	+	155199054	48	2	0	0	0	0	2	IPCEF1	LOC103792685	IPCEF1	LOC103792685	IPCEF1;LOC103792685	IPCEF1	match	diff	match	diff	match	0	0
cg01366059	1	0	NC_013901.1	112831624	112831578	93.62	47	3	0	2.00E-11	71.6	0	chr6	-	112831578	44	3	0	0	0	0	3	MOB4	LOC103793913	MOB4	LOC103793913	MOB4;LOC103793913	MOBKL3	diff	diff	diff	diff	diff	0	0
cg01366419	1	0	NC_013897.1	3320790	3320741	98	50	1	0	8.00E-16	86	0	chr2	-	3320790	49	1	0	0	0	0	1	WBSCR17	WBSCR17	WBSCR17	WBSCR17	WBSCR17	WBSCR17	match	match	match	match	match	0	0
cg01366467	1	0	NC_013900.1	8995848	8995799	98	50	1	0	8.00E-16	86	0	chr5	-	8995799	49	1	0	0	0	0	1	DDRGK1	DDRGK1	DDRGK1	DDRGK1	DDRGK1	DDRGK1	match	match	match	match	match	0	0
cg01366705	1	0	NC_013905.1	100542371	100542322	98	50	1	0	8.00E-16	86	0	chr10	-	100542371	49	1	0	0	0	0	1	FOS	FOS	FOS	FOS	FOS		diff	diff	diff	diff	diff	0	0
cg01366797	1	0	NC_013917.1	39277275	39277226	98	50	1	0	8.00E-16	86	0	chr22	-	39277275	49	1	0	0	0	0	1	DHX34	LOC103789986	DHX34	LOC103789986	DHX34;LOC103789986	DHX34	match	diff	match	diff	match	0	0
cg01366903	1	0	NC_013917.1	29530801	29530752	96	50	2	0	1.00E-14	82.4	0	chr22	-	29530752	48	2	0	0	0	0	2		LOC103789923		LOC103789923	;LOC103789923	ZBTB32;KMT2B	diff	diff	diff	diff	diff	0	0
cg01366997	1	0	NC_013897.1	169257238	169257287	96	50	2	0	1.00E-14	82.4	0	chr2	+	169257238	48	2	0	0	0	0	2		C1QTNF3		C1QTNF3	;C1QTNF3	C1QTNF3;C1QTNF3-AMACR	diff	match	diff	match	match	0	0
cg01367204	1	0	NC_013917.1	12093588	12093634	93.62	47	3	0	2.00E-11	71.6	0	chr22	+	12093588	44	3	0	0	0	0	3	KLF1	KLF1	KLF1	KLF1	KLF1	KLF1	match	match	match	match	match	0	0
cg01367587	1	0	NC_013897.1	56409149	56409100	100	50	0	0	2.00E-17	91.5	0	chr2	-	56409149	50	0	0	0	0	0	0	INTS1	INTS1	INTS1	INTS1	INTS1	INTS1	match	match	match	match	match	0	0
cg01367627	1	0	NC_013897.1	13120264	13120307	97.73	44	1	0	1.00E-12	75.2	0	chr2	+	13120307	43	1	0	0	0	0	1	TRRAP	TRRAP	TRRAP	TRRAP	TRRAP	TRRAP	match	match	match	match	match	0	0
cg01367666	1	0	NC_013907.1	2597863	2597911	93.88	49	3	0	1.00E-12	75.2	0	chr12	+	2597863	46	3	0	0	0	0	3	ZNF598	ZNF598	ZNF598	ZNF598	ZNF598	ZNF598	match	match	match	match	match	0	0
cg01367737	1	0	NC_013900.1	158332537	158332488	96	50	2	0	1.00E-14	82.4	0	chr5	-	158332537	48	2	0	0	0	0	2	GPALPP1	GPALPP1	GPALPP1	GPALPP1	GPALPP1	NUFIP1;KIAA1704	diff	diff	diff	diff	diff	1	0
cg01367750	1	0	NC_013902.1	24399254	24399300	97.87	47	1	0	3.00E-14	80.6	0	chr7	+	24399254	46	1	0	0	0	0	1	ACBD5	ACBD5	ACBD5	ACBD5	ACBD5	ACBD5	match	match	match	match	match	0	0
cg01367905	1	0	NC_013896.1	199875231	199875280	92	50	4	0	5.00E-12	73.4	0	chr1	+	199875231	46	4	0	0	0	1	3	CARD10	LOC103796857	CARD10	LOC103796857	CARD10;LOC103796857		diff	diff	diff	diff	diff	0	0
cg01368133	1	0	NC_013898.1	105472804	105472853	94	50	3	0	4.00E-13	77	0	chr3	+	105472853	47	3	0	0	0	0	3	HERC3	HERC3	HERC3	HERC3	HERC3	HERC3	match	match	match	match	match	0	0
cg01368227	1	0	NC_013898.1	74282303	74282352	96	50	2	0	1.00E-14	82.4	0	chr3	+	74282303	48	2	0	0	0	0	2	PDE5A	LOC100391063	PDE5A	LOC100391063	PDE5A;LOC100391063		diff	diff	diff	diff	diff	0	0
cg01368230	1	0	NC_013896.1	136405309	136405260	96	50	2	0	1.00E-14	82.4	0	chr1	-	136405309	48	2	0	0	0	0	2	ARID3C	ARID3C	ARID3C	ARID3C	ARID3C	ARID3C	match	match	match	match	match	0	0
cg01368669	1	0	NC_013897.1	94033173	94033126	97.92	48	1	0	1.00E-14	82.4	0	chr2	-	94033126	47	1	0	0	0	0	1		REEP5		REEP5	;REEP5	REEP5	diff	match	diff	match	match	0	0
cg01368763	1	0	NC_013918.1	140341474	140341523	96	50	2	0	1.00E-14	82.4	0	chrX	+	140341474	48	2	0	0	0	0	2	SSR4	IDH3G	SSR4	IDH3G	SSR4;IDH3G	PDZD4	diff	diff	diff	diff	diff	1	0
cg01368812	1	0	NC_013902.1	46121842	46121793	92	50	4	0	5.00E-12	73.4	0	chr7	-	46121842	46	4	0	0	0	0	4		PTCHD2		PTCHD2	;PTCHD2	PTCHD2	diff	match	diff	match	match	0	0
cg01369082	1	0	NC_013897.1	164911392	164911343	94	50	3	0	4.00E-13	77	0	chr2	-	164911392	47	3	0	0	0	0	3		LOC103791632		LOC103791632	;LOC103791632	LIFR	diff	diff	diff	diff	diff	0	0
cg01369215	1	0	NC_013901.1	17189019	17189068	100	50	0	0	2.00E-17	91.5	0	chr6	+	17189019	50	0	0	0	0	0	0	CRTC3	CRTC3	CRTC3	CRTC3	CRTC3	IQGAP1	diff	diff	diff	diff	diff	0	0
cg01369220	1	0	NC_013897.1	37784225	37784274	96	50	2	0	1.00E-14	82.4	0	chr2	+	37784274	48	2	0	0	0	0	2	PCDHAC2	PCDHA10	PCDHAC2	PCDHA10	PCDHAC2;PCDHA10	PCDHA7;PCDHA6;PCDHA11;PCDHA10;PCDHA4;PCDHA8;PCDHA1;PCDHA2;PCDHA9;PCDHA5;PCDHA3	diff	match	diff	match	match	0	0
cg01369479	1	0	NC_013901.1	86219756	86219805	94	50	3	0	4.00E-13	77	0	chr6	+	86219756	47	3	0	0	0	0	3		LOC100414883		LOC100414883	;LOC100414883		NaN	diff	NaN	diff	diff	1	0
cg01369646	1	0	NC_013899.1	135680685	135680734	92	50	4	0	5.00E-12	73.4	0	chr4	+	135680734	46	4	0	0	0	0	4	MYB	MYB	MYB	MYB	MYB	MYB	match	match	match	match	match	1	0
cg01369750	1	0	NC_013908.1	518597	518645	94	50	2	1	5.00E-12	73.4	0	chr13	+	518645	46	3	0	0	0	0	3	ERICH1	ERICH1	ERICH1	ERICH1	ERICH1		diff	diff	diff	diff	diff	0	0
cg01369908	1	0	NC_013906.1	97585245	97585294	92	50	4	0	5.00E-12	73.4	0	chr11	+	97585245	46	4	0	0	0	0	4	ABTB2	ABTB2	ABTB2	ABTB2	ABTB2	ABTB2	match	match	match	match	match	0	0
cg01370122	1	0	NC_013909.1	107023655	107023610	95.65	46	2	0	1.00E-12	75.2	0	chr14	-	107023655	44	2	0	1	1	1	1	MYT1L	PXDN	MYT1L	PXDN	MYT1L;PXDN	MYT1L	match	diff	match	diff	match	0	0
cg01370569	1	0	NC_013897.1	194370883	194370932	100	50	0	0	2.00E-17	91.5	0	chr2	+	194370883	50	0	0	0	0	0	0	TAS2R1	TAS2R1	TAS2R1	TAS2R1	TAS2R1	LOC285692	diff	diff	diff	diff	diff	1	1
cg01370575	1	0	NC_013905.1	17096973	17096924	100	50	0	0	2.00E-17	91.5	0	chr10	-	17096924	50	0	0	0	0	0	0	CLK3	CLK3	CLK3	CLK3	CLK3	CLK3	match	match	match	match	match	0	0
cg01371154	1	0	NC_013913.1	15265537	15265490	91.67	48	4	0	6.00E-11	69.8	0	chr18	-	15265537	44	4	0	0	0	0	4	ATF6	ATF6	ATF6	ATF6	ATF6	ATF6	match	match	match	match	match	1	0
cg01371155	1	0	NC_013914.1	8203529	8203480	94	50	3	0	4.00E-13	77	0	chr19	-	8203529	47	3	0	0	1	1	2	USH2A	LOC100398204	USH2A	LOC100398204	USH2A;LOC100398204	ESRRG	diff	diff	diff	diff	diff	0	0
cg01371171	1	0	NC_013914.1	47801747	47801698	94	50	3	0	4.00E-13	77	0	chr19	-	47801698	47	3	0	0	0	0	3	5S_rRNA	SIPA1L2	5S_rRNA	SIPA1L2	5S_rRNA;SIPA1L2		diff	diff	diff	diff	diff	0	0
cg01371498	1	0	NC_013905.1	26177409	26177458	98	50	1	0	8.00E-16	86	0	chr10	+	26177409	49	1	0	0	1	1	0	SHC4	SHC4	SHC4	SHC4	SHC4	SHC4	match	match	match	match	match	0	0
cg01371799	1	0	NC_013897.1	56694173	56694222	96	50	2	0	1.00E-14	82.4	0	chr2	+	56694222	48	2	0	0	0	1	1		UNCX		UNCX	;UNCX		NaN	diff	NaN	diff	diff	0	0
cg01372202	1	0	NC_013917.1	41477659	41477708	98	50	1	0	8.00E-16	86	0	chr22	+	41477659	49	1	0	0	0	0	1	PRR12	PRR12	PRR12	PRR12	PRR12	PRR12	match	match	match	match	match	0	0
cg01372249	1	0	NC_013909.1	62585904	62585953	94	50	3	0	4.00E-13	77	0	chr14	+	62585904	47	3	0	0	0	0	3		LOC103787973		LOC103787973	;LOC103787973		NaN	diff	NaN	diff	diff	0	0
cg01372366	1	0	NC_013906.1	111317670	111317719	94	50	3	0	4.00E-13	77	0	chr11	+	111317670	47	3	0	0	0	0	3		PTPRJ		PTPRJ	;PTPRJ	PTPRJ	diff	match	diff	match	match	2	0
cg01372434	1	0	NC_013899.1	22648932	22648883	96	50	2	0	1.00E-14	82.4	0	chr4	-	22648883	48	2	0	0	0	0	2	NRN1	NRN1	NRN1	NRN1	NRN1		diff	diff	diff	diff	diff	0	0
cg01372456	1	0	NC_013913.1	33160853	33160902	96	50	2	0	1.00E-14	82.4	0	chr18	+	33160853	48	2	0	0	0	0	2	CENPL	DARS2	CENPL	DARS2	CENPL;DARS2	DARS2;CENPL	match	match	match	match	match	0	0
cg01372605	1	0	NC_013904.1	38910269	38910318	94	50	3	0	4.00E-13	77	0	chr9	+	38910318	47	3	0	0	0	0	3	COX14	LOC100415255	COX14	LOC100415255	COX14;LOC100415255	C12orf62	diff	diff	diff	diff	diff	0	0
cg01372608	1	0	NC_013902.1	151719479	151719528	96	50	2	0	1.00E-14	82.4	0	chr7	+	151719479	48	2	0	0	0	0	2	VANGL1	VANGL1	VANGL1	VANGL1	VANGL1	VANGL1	match	match	match	match	match	0	0
cg01372913	1	0	NC_013909.1	76287595	76287546	92	50	4	0	5.00E-12	73.4	0	chr14	-	76287546	46	4	0	0	0	0	4	DPY30	DPY30	DPY30	DPY30	DPY30	DPY30	match	match	match	match	match	0	0
cg01372939	1	0	NC_013907.1	5337318	5337367	92	50	4	0	5.00E-12	73.4	0	chr12	+	5337367	46	4	0	0	0	0	4		LOC100408679		LOC100408679	;LOC100408679		NaN	diff	NaN	diff	diff	0	0
cg01373024	1	0	NC_013903.1	12631832	12631783	94	50	3	0	4.00E-13	77	0	chr8	-	12631832	47	3	0	0	0	0	3	NACAD	NACAD	NACAD	NACAD	NACAD	NACAD	match	match	match	match	match	0	0
cg01373230	1	0	NC_013897.1	11844055	11844005	92.16	51	3	1	2.00E-11	71.6	0	chr2	-	11844055	47	4	0	0	0	0	4	PVRIG	ZNF3	PVRIG	ZNF3	PVRIG;ZNF3	ZNF3	diff	match	diff	match	match	1	0
cg01373248	1	0	NC_013912.1	49352870	49352919	98	50	1	0	8.00E-16	86	0	chr17	+	49352919	49	1	0	0	0	0	1	SATB1	LOC103788868	SATB1	LOC103788868	SATB1;LOC103788868	SATB1	match	diff	match	diff	match	0	0
cg01373444	1	0	NC_013896.1	204924075	204924124	94	50	3	0	4.00E-13	77	0	chr1	+	204924124	47	3	0	0	1	1	2	PRR5	PRR5	PRR5	PRR5	PRR5	PRR5;PRR5-ARHGAP8	match	match	match	match	match	0	0
cg01373473	1	0	NC_013903.1	74787084	74787035	92	50	4	0	5.00E-12	73.4	0	chr8	-	74787035	46	4	0	1	1	1	3	NAMPT	NAMPT	NAMPT	NAMPT	NAMPT	NAMPT	match	match	match	match	match	0	0
cg01373691	1	0	NC_013915.1	26427579	26427626	95.83	48	2	0	1.00E-13	78.8	0	chr20	+	26427579	46	2	0	0	0	0	2	ZNF821	ZNF821	ZNF821	ZNF821	ZNF821	ZNF821;ATXN1L	match	match	match	match	match	0	0
cg01373705	1	0	NC_013909.1	99110289	99110240	92	50	4	0	5.00E-12	73.4	0	chr14	-	99110240	46	4	0	0	0	0	4	ADAM17	ADAM17	ADAM17	ADAM17	ADAM17	ADAM17	match	match	match	match	match	0	0
cg01373721	1	0	NC_013907.1	33759609	33759560	94	50	3	0	4.00E-13	77	0	chr12	-	33759560	47	3	0	0	0	0	3	PARG	PARG	PARG	PARG	PARG	TIMM23	diff	diff	diff	diff	diff	0	0
cg01373819	1	0	NC_013901.1	16997776	16997728	93.88	49	3	0	1.00E-12	75.2	0	chr6	-	16997776	46	3	0	0	0	0	3		LOC100402706		LOC100402706	;LOC100402706		NaN	diff	NaN	diff	diff	1	0
cg01373879	1	0	NC_013906.1	119327815	119327864	94	50	3	0	4.00E-13	77	0	chr11	+	119327815	47	3	0	0	0	0	3	C11orf84	C11H11orf84	C11orf84	C11H11orf84	C11orf84;C11H11orf84	C11orf84	match	diff	match	diff	match	1	0
cg01373932	1	0	NC_013899.1	32063037	32063086	98	50	1	0	8.00E-16	86	0	chr4	+	32063037	49	1	0	0	0	0	1	SNORD83	MCCD1	SNORD83	MCCD1	SNORD83;MCCD1	BAT1	diff	diff	diff	diff	diff	0	0
cg01374049	1	0	NC_013899.1	55012580	55012533	100	48	0	0	2.00E-16	87.8	0	chr4	-	55012533	48	0	0	0	0	0	0	LRRC1	LRRC1	LRRC1	LRRC1	LRRC1	LRRC1	match	match	match	match	match	0	0
cg01374206	1	0	NC_013901.1	129212950	129213003	90.74	54	1	1	1.00E-12	75.2	0	chr6	+	129213003	49	5	0	0	0	0	5		LOC103793930		LOC103793930	;LOC103793930	IKZF2	diff	diff	diff	diff	diff	0	0
cg01374266	1	0	NC_013910.1	65803627	65803578	96	50	2	0	1.00E-14	82.4	0	chr15	-	65803627	48	2	0	1	1	1	1	WNT7A	WNT7A	WNT7A	WNT7A	WNT7A	WNT7A	match	match	match	match	match	0	0
cg01374565	1	0	NC_013906.1	63169933	63169885	97.96	49	1	0	3.00E-15	84.2	0	chr11	-	63169885	48	1	0	0	0	0	1	GDPD5	LOC103796186	GDPD5	LOC103796186	GDPD5;LOC103796186	GDPD5	match	diff	match	diff	match	0	0
cg01375009	1	0	NC_013896.1	138877805	138877756	96	50	2	0	1.00E-14	82.4	0	chr1	-	138877756	48	2	0	0	0	0	2	PAX5	PAX5	PAX5	PAX5	PAX5	PAX5	match	match	match	match	match	0	0
cg01375172	1	0	NC_013907.1	22348480	22348431	94	50	3	0	4.00E-13	77	0	chr12	-	22348480	47	3	0	0	0	0	3	COG7	COG7	COG7	COG7	COG7	COG7	match	match	match	match	match	0	0
cg01375262	1	0	NC_013915.1	24986139	24986188	100	50	0	0	2.00E-17	91.5	0	chr20	+	24986139	50	0	0	0	0	0	0		LOC103789506		LOC103789506	;LOC103789506		NaN	diff	NaN	diff	diff	0	0
cg01375445	1	0	NC_013897.1	43536773	43536724	94	50	3	0	4.00E-13	77	0	chr2	-	43536773	47	3	0	0	0	0	3	POU4F3	POU4F3	POU4F3	POU4F3	POU4F3		diff	diff	diff	diff	diff	0	0
cg01375574	1	0	NC_013914.1	46600483	46600532	100	50	0	0	2.00E-17	91.5	0	chr19	+	46600532	50	0	0	0	0	0	0	KCNK1	KCNK1	KCNK1	KCNK1	KCNK1	KCNK1	match	match	match	match	match	0	0
cg01375838	1	0	NC_013899.1	111537905	111537954	94	50	3	0	4.00E-13	77	0	chr4	+	111537905	47	3	0	0	0	0	3	FYN	FYN	FYN	FYN	FYN	FYN	match	match	match	match	match	0	0
cg01375994	1	0	NC_013918.1	1351192	1351241	94	50	3	0	4.00E-13	77	0	chrX	+	1351241	47	3	0	0	0	0	3	MXRA5	MXRA5	MXRA5	MXRA5	MXRA5	MXRA5	match	match	match	match	match	0	0
cg01376261	1	0	NC_013908.1	40454779	40454828	92	50	4	0	5.00E-12	73.4	0	chr13	+	40454828	46	4	0	0	0	0	4	DKK4	DKK4	DKK4	DKK4	DKK4	POLB	diff	diff	diff	diff	diff	0	0
cg01376402	1	0	NC_013902.1	75420789	75420743	93.62	47	3	0	2.00E-11	71.6	0	chr7	-	75420743	44	3	0	0	0	0	3		LOC103794375		LOC103794375	;LOC103794375		NaN	diff	NaN	diff	diff	0	0
cg01376763	1	0	NC_013915.1	36024617	36024568	98	50	1	0	8.00E-16	86	0	chr20	-	36024568	49	1	0	0	0	0	1	PLCG2	PLCG2	PLCG2	PLCG2	PLCG2	PLCG2	match	match	match	match	match	0	0
cg01377006	1	0	NC_013911.1	16942555	16942506	100	50	0	0	2.00E-17	91.5	0	chr16	-	16942506	50	0	0	0	0	0	0	BHLHE22	BHLHE22	BHLHE22	BHLHE22	BHLHE22	BHLHE22	match	match	match	match	match	0	0
cg01377091	1	0	NC_013900.1	8537858	8537907	100	50	0	0	2.00E-17	91.5	0	chr5	+	8537858	50	0	0	0	0	0	0	CPXM1	CPXM1	CPXM1	CPXM1	CPXM1	EBF4	diff	diff	diff	diff	diff	0	0
cg01377119	1	0	NC_013912.1	26643884	26643835	92	50	4	0	5.00E-12	73.4	0	chr17	-	26643835	46	4	0	0	1	1	3	EIF2A	EIF2A	EIF2A	EIF2A	EIF2A	SERP1;EIF2A	match	match	match	match	match	1	0
cg01377523	1	0	NC_013915.1	2080047	2079998	98	50	1	0	8.00E-16	86	0	chr20	-	2079998	49	1	0	0	0	0	1	snoU13	N4BP1	snoU13	N4BP1	snoU13;N4BP1	N4BP1	diff	match	diff	match	match	0	0
cg01377644	1	0	NC_013900.1	74650848	74650799	100	50	0	0	2.00E-17	91.5	0	chr5	-	74650848	50	0	0	0	0	0	0		ACADVL		ACADVL	;ACADVL	ACADVL	diff	match	diff	match	match	0	0
cg01377932	1	0	NC_013907.1	31901045	31901094	92	50	4	0	5.00E-12	73.4	0	chr12	+	31901094	46	4	0	0	0	0	4		LOC103796626		LOC103796626	;LOC103796626		NaN	diff	NaN	diff	diff	0	0
cg01378062	1	0	NC_013916.1	5612447	5612400	95.83	48	2	0	1.00E-13	78.8	0	chr21	-	5612447	46	2	0	0	0	0	2	EPHA3	LOC100405827	EPHA3	LOC100405827	EPHA3;LOC100405827		diff	diff	diff	diff	diff	0	0
cg01378093	1	0	NC_013905.1	114353520	114353471	98	50	1	0	8.00E-16	86	0	chr10	-	114353471	49	1	0	0	0	0	1	Y_RNA	TTC8	Y_RNA	TTC8	Y_RNA;TTC8	TTC8	diff	match	diff	match	match	0	0
cg01378182	1	0	NC_013903.1	10811617	10811568	100	50	0	0	2.00E-17	91.5	0	chr8	-	10811617	50	0	0	0	0	0	0	U6	LOC100413573	U6	LOC100413573	U6;LOC100413573	HECW1	diff	diff	diff	diff	diff	0	0
cg01378456	1	0	NC_013907.1	99984367	99984325	95.35	43	2	0	6.00E-11	69.8	0	chr12	-	99984325	41	2	0	0	0	0	2	ACSL5	LOC100406390	ACSL5	LOC100406390	ACSL5;LOC100406390	GUCY2G	diff	diff	diff	diff	diff	0	0
cg01379237	1	0	NC_013910.1	11927882	11927833	94	50	3	0	4.00E-13	77	0	chr15	-	11927882	47	3	0	0	0	0	3	CLDN1	CLDN1	CLDN1	CLDN1	CLDN1		diff	diff	diff	diff	diff	0	0
cg01379264	1	0	NC_013904.1	31612461	31612412	92	50	4	0	5.00E-12	73.4	0	chr9	-	31612461	46	4	0	0	0	0	4	SLC2A13	SLC2A13	SLC2A13	SLC2A13	SLC2A13	SLC2A13	match	match	match	match	match	0	0
cg01379701	1	0	NC_013901.1	134771670	134771717	93.75	48	3	0	5.00E-12	73.4	0	chr6	+	134771717	45	3	0	0	0	0	3	CTDSP1	CTDSP1	CTDSP1	CTDSP1	CTDSP1	SLC11A1	diff	diff	diff	diff	diff	0	0
cg01379730	1	0	NC_013901.1	48355304	48355353	98	50	1	0	8.00E-16	86	0	chr6	+	48355353	49	1	0	0	1	1	0	MYO3B	LOC103793745	MYO3B	LOC103793745	MYO3B;LOC103793745	MYO3B	match	diff	match	diff	match	1	0
cg01379846	1	0	NC_013902.1	72162446	72162494	95.92	49	2	0	3.00E-14	80.6	0	chr7	+	72162446	47	2	0	0	0	0	2	EPHA10	EPHA10	EPHA10	EPHA10	EPHA10	EPHA10	match	match	match	match	match	0	0
cg01379894	1	0	NC_013900.1	131112780	131112734	95.83	48	1	1	1.00E-12	75.2	0	chr5	-	131112780	45	2	0	0	0	0	2		ASPSCR1		ASPSCR1	;ASPSCR1	ASPSCR1	diff	match	diff	match	match	0	0
cg01380244	1	0	NC_013898.1	189424385	189424336	94	50	3	0	4.00E-13	77	0	chr3	-	189424385	47	3	0	0	0	0	3	NKX1-1	LOC100411381	NKX1-1	LOC100411381	NKX1-1;LOC100411381		diff	diff	diff	diff	diff	0	0
cg01380281	1	0	NC_013915.1	20882972	20882923	98	50	1	0	8.00E-16	86	0	chr20	-	20882972	49	1	0	0	0	0	1	KIAA0895L	KIAA0895L	KIAA0895L	KIAA0895L	KIAA0895L	KIAA0895L	match	match	match	match	match	0	0
cg01380356	1	0	NC_013902.1	59831728	59831679	94	50	3	0	4.00E-13	77	0	chr7	-	59831728	47	3	0	0	0	0	3	MTFR1L	MTFR1L	MTFR1L	MTFR1L	MTFR1L	FAM54B;LOC646471	diff	diff	diff	diff	diff	0	0
cg01380361	1	0	NC_013914.1	29139677	29139725	98	50	0	1	1.00E-14	82.4	0	chr19	+	29139725	48	1	0	0	0	0	1	YOD1	YOD1	YOD1	YOD1	YOD1	PFKFB2;YOD1	match	match	match	match	match	0	0
cg01380533	1	0	NC_013915.1	22024346	22024395	96	50	2	0	1.00E-14	82.4	0	chr20	+	22024395	48	2	0	0	1	1	1		ESRP2		ESRP2	;ESRP2	ESRP2	diff	match	diff	match	match	0	0
cg01380710	1	0	NC_013899.1	47915470	47915421	98	50	1	0	8.00E-16	86	0	chr4	-	47915421	49	1	0	0	0	0	1	U6	RCAN2	U6	RCAN2	U6;RCAN2		diff	diff	diff	diff	diff	0	0
cg01380763	1	0	NC_013900.1	71170167	71170118	94	50	3	0	4.00E-13	77	0	chr5	-	71170167	47	3	0	0	0	0	3	MYH3	MYH3	MYH3	MYH3	MYH3	MYH3	match	match	match	match	match	0	0
cg01380906	1	0	NC_013901.1	132734672	132734623	98	50	1	0	8.00E-16	86	0	chr6	-	132734672	49	1	0	0	0	0	1	4-Mar	4-Mar	4-Mar	4-Mar	4-Mar	4-Mar	diff	diff	diff	diff	diff	0	0
cg01381170	1	0	NC_013896.1	198553229	198553277	91.84	49	4	0	2.00E-11	71.6	0	chr1	+	198553277	45	4	0	0	0	0	4	RBFOX2	RBFOX2	RBFOX2	RBFOX2	RBFOX2		diff	diff	diff	diff	diff	0	0
cg01381301	1	0	NC_013906.1	81919993	81920042	96	50	2	0	1.00E-14	82.4	0	chr11	+	81919993	48	2	0	0	0	0	2		LDHA		LDHA	;LDHA	LDHA	diff	match	diff	match	match	0	0
cg01381374	1	0	NC_013899.1	96009201	96009154	91.67	48	4	0	6.00E-11	69.8	0	chr4	-	96009154	44	4	0	0	0	0	4	NDUFAF4	NDUFAF4	NDUFAF4	NDUFAF4	NDUFAF4		diff	diff	diff	diff	diff	0	0
cg01381636	1	0	NC_013901.1	44088250	44088201	96	50	2	0	1.00E-14	82.4	0	chr6	-	44088201	48	2	0	0	0	0	2	CIR1	SP9	CIR1	SP9	CIR1;SP9		diff	diff	diff	diff	diff	0	0
cg01381678	1	0	NC_013901.1	111893044	111893091	91.67	48	4	0	6.00E-11	69.8	0	chr6	+	111893044	44	4	0	0	0	0	4	HECW2	CCDC150	HECW2	CCDC150	HECW2;CCDC150	HECW2	match	diff	match	diff	match	0	0
cg01381679	1	0	NC_013915.1	27562886	27562935	98	50	1	0	8.00E-16	86	0	chr20	+	27562886	49	1	0	0	0	0	1	VAC14	VAC14	VAC14	VAC14	VAC14	VAC14	match	match	match	match	match	0	0
cg01382072	1	0	NC_013906.1	65945589	65945637	92	50	3	1	6.00E-11	69.8	0	chr11	+	65945637	45	4	0	0	0	0	4	U6	LOC103796189	U6	LOC103796189	U6;LOC103796189		diff	diff	diff	diff	diff	0	0
cg01382110	1	0	NC_013908.1	53265226	53265275	92	50	4	0	5.00E-12	73.4	0	chr13	+	53265275	46	4	0	0	0	0	4		LOC100408093		LOC100408093	;LOC100408093		NaN	diff	NaN	diff	diff	0	0
cg01382181	1	0	NC_013899.1	33784804	33784757	97.92	48	1	0	1.00E-14	82.4	0	chr4	-	33784804	47	1	0	0	0	0	1	HLA-DMA	CAJA-DMA	HLA-DMA	CAJA-DMA	HLA-DMA;CAJA-DMA	HLA-DMA	match	diff	match	diff	match	0	0
cg01382281	1	0	NC_013917.1	46462593	46462642	94	50	3	0	4.00E-13	77	0	chr22	+	46462642	47	3	0	0	0	0	3	ZNF579	FIZ1	ZNF579	FIZ1	ZNF579;FIZ1	FIZ1	diff	match	diff	match	match	0	0
cg01382414	1	0	NC_013897.1	62666946	62666995	100	50	0	0	2.00E-17	91.5	0	chr2	+	62666946	50	0	0	0	0	0	0	SNCB	SNCB	SNCB	SNCB	SNCB	SNCB;EIF4E1B	match	match	match	match	match	0	0
cg01382489	1	0	NC_013916.1	47372575	47372526	100	50	0	0	2.00E-17	91.5	0	chr21	-	47372526	50	0	0	0	0	0	0		LOC103789682		LOC103789682	;LOC103789682	HSF2BP	diff	diff	diff	diff	diff	0	0
cg01382688	1	0	NC_013901.1	28786333	28786284	100	50	0	0	2.00E-17	91.5	0	chr6	-	28786284	50	0	0	0	0	0	0		ARHGEF4		ARHGEF4	;ARHGEF4		NaN	diff	NaN	diff	diff	0	0
cg01382864	1	0	NC_013901.1	135718361	135718312	98	50	1	0	8.00E-16	86	0	chr6	-	135718312	49	1	0	0	0	0	1	PTPRN	PTPRN	PTPRN	PTPRN	PTPRN	PTPRN	match	match	match	match	match	0	0
cg01383228	1	0	NC_013918.1	113124607	113124558	100	50	0	0	2.00E-17	91.5	0	chrX	-	113124607	50	0	0	0	0	0	0		LOC103790362		LOC103790362	;LOC103790362		NaN	diff	NaN	diff	diff	0	0
cg01383274	1	0	NC_013909.1	101253353	101253304	100	50	0	0	2.00E-17	91.5	0	chr14	-	101253304	50	0	0	0	0	0	0	U1	LOC103788116	U1	LOC103788116	U1;LOC103788116		diff	diff	diff	diff	diff	0	0
cg01383287	1	0	NC_013909.1	33491369	33491418	98	50	1	0	8.00E-16	86	0	chr14	+	33491418	49	1	0	0	0	0	1	FBXO41	FBXO41	FBXO41	FBXO41	FBXO41	FBXO41	match	match	match	match	match	0	0
cg01383349	1	0	NC_013907.1	3755946	3755897	100	50	0	0	2.00E-17	91.5	0	chr12	-	3755946	50	0	0	0	0	0	0	TRAP1	TRAP1	TRAP1	TRAP1	TRAP1	CREBBP	diff	diff	diff	diff	diff	0	0
cg01383502	1	0	NC_013904.1	3295969	3296017	93.88	49	3	0	1.00E-12	75.2	0	chr9	+	3296017	46	3	0	0	0	0	3	PIK3C2G	PIK3C2G	PIK3C2G	PIK3C2G	PIK3C2G	PIK3C2G	match	match	match	match	match	0	0
cg01383890	1	0	NC_013905.1	4461794	4461747	96	50	0	1	1.00E-13	78.8	0	chr10	-	4461747	46	2	0	0	0	0	2	C2CD4A	C2CD4A	C2CD4A	C2CD4A	C2CD4A	C2CD4A	match	match	match	match	match	0	0
cg01384111	1	0	NC_013909.1	97039664	97039616	96	50	1	1	1.00E-13	78.8	0	chr14	-	97039664	47	2	0	0	0	0	2	GREB1	GREB1	GREB1	GREB1	GREB1	GREB1	match	match	match	match	match	1	0
cg01384246	1	0	NC_013911.1	24281011	24281060	100	50	0	0	2.00E-17	91.5	0	chr16	+	24281011	50	0	0	0	0	0	0	TRPA1	TRPA1	TRPA1	TRPA1	TRPA1		diff	diff	diff	diff	diff	0	0
cg01384288	1	0	NC_013896.1	181378102	181378148	93.62	47	3	0	2.00E-11	71.6	0	chr1	+	181378148	44	3	0	0	0	0	3		TUBB4B		TUBB4B	;TUBB4B	TUBB4B	diff	match	diff	match	match	0	0
cg01384290	1	0	NC_013912.1	9757238	9757287	100	50	0	0	2.00E-17	91.5	0	chr17	+	9757238	50	0	0	0	0	0	0	MECOM	LOC103788718	MECOM	LOC103788718	MECOM;LOC103788718	MECOM	match	diff	match	diff	match	0	0
cg01384554	1	0	NC_013897.1	63771527	63771576	92	50	4	0	5.00E-12	73.4	0	chr2	+	63771527	46	4	0	0	0	0	4	CLK4	CLK4	CLK4	CLK4	CLK4		diff	diff	diff	diff	diff	0	0
cg01385312	1	0	NC_013897.1	15360164	15360115	94	50	3	0	4.00E-13	77	0	chr2	-	15360164	47	3	0	0	0	0	3	SLC29A4	SLC29A4	SLC29A4	SLC29A4	SLC29A4	TNRC18	diff	diff	diff	diff	diff	0	0
cg01385327	1	0	NC_013907.1	109537564	109537515	98	50	1	0	8.00E-16	86	0	chr12	-	109537564	49	1	0	0	0	0	1	FGFR2	FGFR2	FGFR2	FGFR2	FGFR2	FGFR2	match	match	match	match	match	0	0
cg01385647	1	0	NC_013915.1	21466292	21466243	96	50	2	0	1.00E-14	82.4	0	chr20	-	21466292	48	2	0	0	0	0	2	GFOD2	GFOD2	GFOD2	GFOD2	GFOD2	RANBP10	diff	diff	diff	diff	diff	0	0
cg01385765	1	0	NC_013898.1	91031378	91031329	98	50	1	0	8.00E-16	86	0	chr3	-	91031378	49	1	0	0	0	0	1	NFKB1	LOC103791934	NFKB1	LOC103791934	NFKB1;LOC103791934	NFKB1	match	diff	match	diff	match	1	1
cg01385795	1	0	NC_013906.1	78456749	78456796	91.67	48	4	0	6.00E-11	69.8	0	chr11	+	78456796	44	4	0	0	0	1	3	CYP2R1	CYP2R1	CYP2R1	CYP2R1	CYP2R1	CYP2R1	match	match	match	match	match	0	0
cg01386059	1	0	NC_013909.1	105414081	105414130	92	50	4	0	5.00E-12	73.4	0	chr14	+	105414130	46	4	0	0	0	0	4	TRAPPC12	TRAPPC12	TRAPPC12	TRAPPC12	TRAPPC12	TTC15;TSSC1	diff	diff	diff	diff	diff	0	0
cg01386335	1	0	NC_013903.1	38474741	38474693	92	50	3	1	6.00E-11	69.8	0	chr8	-	38474693	45	4	0	0	0	0	4		LOC100407695		LOC100407695	;LOC100407695		NaN	diff	NaN	diff	diff	1	0
cg01386425	1	0	NC_013904.1	108617054	108617005	94	50	3	0	4.00E-13	77	0	chr9	-	108617005	47	3	0	0	0	0	3		KSR2		KSR2	;KSR2	KSR2	diff	match	diff	match	match	0	0
cg01386883	1	0	NC_013910.1	29290009	29290058	100	50	0	0	2.00E-17	91.5	0	chr15	+	29290009	50	0	0	0	0	0	0	CACNA1D	LOC100397574	CACNA1D	LOC100397574	CACNA1D;LOC100397574	CACNA1D	match	diff	match	diff	match	1	0
cg01387115	1	0	NC_013896.1	24827135	24827086	94	50	3	0	4.00E-13	77	0	chr1	-	24827135	47	3	0	0	0	0	3	IRS2	LOC103794529	IRS2	LOC103794529	IRS2;LOC103794529		diff	diff	diff	diff	diff	0	0
cg01387450	1	0	NC_013909.1	84945804	84945853	98	50	1	0	8.00E-16	86	0	chr14	+	84945804	49	1	0	0	0	0	1		KLHL29		KLHL29	;KLHL29	KLHL29	diff	match	diff	match	match	0	0
cg01387720	1	0	NC_013909.1	35262563	35262512	90.38	52	3	1	6.00E-11	69.8	0	chr14	-	35262512	47	5	0	0	0	0	5		LOC100394068		LOC100394068	;LOC100394068	DYSF	diff	diff	diff	diff	diff	0	0
cg01387743	1	0	NC_013913.1	7919684	7919635	94	50	3	0	4.00E-13	77	0	chr18	-	7919684	47	3	0	0	0	0	3	CREB3L4	CREB3L4	CREB3L4	CREB3L4	CREB3L4	CREB3L4;SLC39A1	match	match	match	match	match	0	0
cg01387771	1	0	NC_013907.1	1012228	1012181	95.83	48	2	0	1.00E-13	78.8	0	chr12	-	1012181	46	2	0	0	0	0	2	LMF1	LOC103796477	LMF1	LOC103796477	LMF1;LOC103796477	SOX8	diff	diff	diff	diff	diff	0	0
cg01387945	1	0	NC_013902.1	28241074	28241025	100	50	0	0	2.00E-17	91.5	0	chr7	-	28241074	50	0	0	0	0	0	0	ZEB1	ZEB1	ZEB1	ZEB1	ZEB1	ZEB1;LOC220930	match	match	match	match	match	0	0
cg01388211	1	0	NC_013914.1	44424814	44424862	93.88	49	3	0	1.00E-12	75.2	0	chr19	+	44424814	46	3	0	0	0	0	3		LYST		LYST	;LYST	LYST	diff	match	diff	match	match	0	0
cg01388243	1	0	NC_013911.1	71167566	71167615	100	50	0	0	2.00E-17	91.5	0	chr16	+	71167566	50	0	0	0	0	0	0	KLHL38	KLHL38	KLHL38	KLHL38	KLHL38	KLHL38	match	match	match	match	match	0	0
cg01388565	1	0	NC_013903.1	110944791	110944742	96	50	2	0	1.00E-14	82.4	0	chr8	-	110944742	48	2	0	0	0	0	2	STRA8	STRA8	STRA8	STRA8	STRA8	STRA8	match	match	match	match	match	0	0
cg01388598	1	0	NC_013907.1	46610983	46611035	90.57	53	2	1	2.00E-11	71.6	0	chr12	+	46611035	48	5	0	0	0	0	5	5S_rRNA	LOC103796688	5S_rRNA	LOC103796688	5S_rRNA;LOC103796688	KCNMA1	diff	diff	diff	diff	diff	1	0
cg01388889	1	0	NC_013896.1	27221416	27221465	92	50	4	0	5.00E-12	73.4	0	chr1	+	27221465	46	4	0	0	0	0	4	Y_RNA	LOC103795847	Y_RNA	LOC103795847	Y_RNA;LOC103795847		diff	diff	diff	diff	diff	0	0
cg01389203	1	0	NC_013899.1	47024158	47024208	94.12	51	2	1	1.00E-12	75.2	0	chr4	+	47024208	48	3	0	0	0	0	3	U6	LOC100406925	U6	LOC100406925	U6;LOC100406925		diff	diff	diff	diff	diff	0	0
cg01389275	1	0	NC_013918.1	90597797	90597748	100	50	0	0	2.00E-17	91.5	0	chrX	-	90597797	50	0	0	0	0	0	0	TIMM8A	TIMM8A	TIMM8A	TIMM8A	TIMM8A	BTK	diff	diff	diff	diff	diff	0	0
cg01389409	1	0	NC_013903.1	97184053	97184102	98	50	1	0	8.00E-16	86	0	chr8	+	97184102	49	1	0	1	1	1	0	Metazoa_SRP	ZNF786	Metazoa_SRP	ZNF786	Metazoa_SRP;ZNF786	ZNF786	diff	match	diff	match	match	0	0
cg01389504	1	0	NC_013917.1	38064967	38065016	98	50	1	0	8.00E-16	86	0	chr22	+	38065016	49	1	0	0	0	0	1	CCDC61	CCDC61	CCDC61	CCDC61	CCDC61	CCDC61	match	match	match	match	match	1	0
cg01389668	1	0	NC_013906.1	44692842	44692889	93.75	48	3	0	5.00E-12	73.4	0	chr11	+	44692842	45	3	0	1	1	1	2		LOC100392232		LOC100392232	;LOC100392232		NaN	diff	NaN	diff	diff	0	0
cg01389728	1	0	NC_013902.1	5071379	5071330	100	50	0	0	2.00E-17	91.5	0	chr7	-	5071330	50	0	0	0	0	0	0	PRKCQ	LOC103794072	PRKCQ	LOC103794072	PRKCQ;LOC103794072	PRKCQ	match	diff	match	diff	match	0	0
cg01389761	1	0	NC_013912.1	9161651	9161602	92	50	4	0	5.00E-12	73.4	0	chr17	-	9161651	46	4	0	0	0	0	4	Telomerase-vert	TERC	Telomerase-vert	TERC	Telomerase-vert;TERC	TERC	diff	match	diff	match	match	1	0
cg01390277	1	0	NC_013898.1	150045975	150046024	96	50	2	0	1.00E-14	82.4	0	chr3	+	150045975	48	2	0	1	1	1	1	SCARNA13	NSUN7	SCARNA13	NSUN7	SCARNA13;NSUN7	APBB2	diff	diff	diff	diff	diff	0	0
cg01390331	1	0	NC_013901.1	23125638	23125687	94	50	3	0	4.00E-13	77	0	chr6	+	23125638	47	3	0	0	0	0	3	SH3GL3	LOC103793671	SH3GL3	LOC103793671	SH3GL3;LOC103793671		diff	diff	diff	diff	diff	0	0
cg01390346	1	0	NC_013897.1	150456846	150456895	94	50	3	0	4.00E-13	77	0	chr2	+	150456895	47	3	0	0	0	0	3	GPBP1	GPBP1	GPBP1	GPBP1	GPBP1	GPBP1	match	match	match	match	match	0	0
cg01390647	1	0	NC_013906.1	125105130	125105179	94	50	3	0	4.00E-13	77	0	chr11	+	125105130	47	3	0	0	0	1	2	ORAOV1	LOC103796419	ORAOV1	LOC103796419	ORAOV1;LOC103796419	CCND1	diff	diff	diff	diff	diff	0	0
cg01391538	1	0	NC_013902.1	61092792	61092841	94	50	3	0	4.00E-13	77	0	chr7	+	61092841	47	3	0	0	0	0	3	TRNP1	TRNP1	TRNP1	TRNP1	TRNP1	TRNP1	match	match	match	match	match	0	0
cg01392338	1	0	NC_013899.1	43154394	43154345	100	50	0	0	2.00E-17	91.5	0	chr4	-	43154345	50	0	0	0	0	0	0	MED20	MED20	MED20	MED20	MED20	MED20;BYSL	match	match	match	match	match	0	0
cg01392544	1	0	NC_013902.1	15975464	15975513	96	50	2	0	1.00E-14	82.4	0	chr7	+	15975513	48	2	0	0	0	0	2	CACNB2	CACNB2	CACNB2	CACNB2	CACNB2	CACNB2	match	match	match	match	match	0	0
cg01392760	1	0	NC_013903.1	30955557	30955508	100	50	0	0	2.00E-17	91.5	0	chr8	-	30955508	50	0	0	0	0	0	0	DFNA5	DFNA5	DFNA5	DFNA5	DFNA5	DFNA5	match	match	match	match	match	2	0
cg01392772	1	0	NC_013900.1	102061996	102062047	94.23	52	1	1	1.00E-13	78.8	0	chr5	+	102062047	49	3	0	0	0	0	3	HLF	HLF	HLF	HLF	HLF	HLF	match	match	match	match	match	0	0
cg01393632	1	0	NC_013904.1	93010853	93010805	97.96	49	1	0	3.00E-15	84.2	0	chr9	-	93010853	48	1	0	0	0	0	1	ASCL1	PAH	ASCL1	PAH	ASCL1;PAH		diff	diff	diff	diff	diff	0	0
cg01393736	1	0	NC_013909.1	59710710	59710661	92	50	4	0	5.00E-12	73.4	0	chr14	-	59710710	46	4	0	0	1	1	3		LOC100385393		LOC100385393	;LOC100385393		NaN	diff	NaN	diff	diff	0	0
cg01393790	1	0	NC_013897.1	15225148	15225195	91.67	48	4	0	6.00E-11	69.8	0	chr2	+	15225148	44	4	0	0	0	1	3		FBXL18		FBXL18	;FBXL18	FBXL18	diff	match	diff	match	match	1	0
cg01393901	1	0	NC_013915.1	28242682	28242730	93.88	49	3	0	1.00E-12	75.2	0	chr20	+	28242682	46	3	0	0	0	0	3	PDPR	PDPR	PDPR	PDPR	PDPR	PDPR	match	match	match	match	match	0	0
cg01393939	1	0	NC_013902.1	123223148	123223197	100	50	0	0	2.00E-17	91.5	0	chr7	+	123223148	50	0	0	0	0	0	0	LMO4	LMO4	LMO4	LMO4	LMO4	LMO4	match	match	match	match	match	0	0
cg01393971	1	0	NC_013910.1	60259503	60259552	92	50	4	0	5.00E-12	73.4	0	chr15	+	60259503	46	4	0	0	0	0	4	LMCD1	LMCD1	LMCD1	LMCD1	LMCD1	LMCD1-AS1	diff	diff	diff	diff	diff	1	0
cg01394013	1	0	NC_013902.1	89417441	89417392	94	50	3	0	4.00E-13	77	0	chr7	-	89417441	47	3	0	0	0	0	3	CDCP2	CDCP2	CDCP2	CDCP2	CDCP2	CDCP2	match	match	match	match	match	0	0
cg01394052	1	0	NC_013902.1	61494256	61494207	94	50	3	0	4.00E-13	77	0	chr7	-	61494256	47	3	0	0	0	0	3	MAP3K6	MAP3K6	MAP3K6	MAP3K6	MAP3K6	MAP3K6	match	match	match	match	match	0	0
cg01394089	1	0	NC_013912.1	16926518	16926471	91.67	48	4	0	6.00E-11	69.8	0	chr17	-	16926471	44	4	0	0	0	0	4	SMC4	IFT80	SMC4	IFT80	SMC4;IFT80	IFT80;SMC4	match	match	match	match	match	0	0
cg01394093	1	0	NC_013898.1	91297476	91297525	96	50	2	0	1.00E-14	82.4	0	chr3	+	91297525	48	2	0	0	0	0	2	Metazoa_SRP	SLC39A8	Metazoa_SRP	SLC39A8	Metazoa_SRP;SLC39A8	SLC39A8	diff	match	diff	match	match	0	0
cg01394138	1	0	NC_013900.1	124905393	124905344	98	50	1	0	8.00E-16	86	0	chr5	-	124905393	49	1	0	0	0	0	1	SAP30BP	SAP30BP	SAP30BP	SAP30BP	SAP30BP	RECQL5;SAP30BP	match	match	match	match	match	0	0
cg01394324	1	0	NC_013917.1	42337252	42337301	94	50	3	0	4.00E-13	77	0	chr22	+	42337301	47	3	0	0	0	0	3	JOSD2	JOSD2	JOSD2	JOSD2	JOSD2	JOSD2;ASPDH	match	match	match	match	match	0	0
cg01394637	1	0	NC_013910.1	29172483	29172434	96	50	2	0	1.00E-14	82.4	0	chr15	-	29172434	48	2	0	0	0	0	2	SNORA26	LOC100397574	SNORA26	LOC100397574	SNORA26;LOC100397574		diff	diff	diff	diff	diff	0	0
cg01395080	1	0	NC_013917.1	17787755	17787804	96	50	2	0	1.00E-14	82.4	0	chr22	+	17787804	48	2	0	0	1	1	1		UPF1		UPF1	;UPF1	UPF1	diff	match	diff	match	match	0	0
cg01395330	1	0	NC_013900.1	137241502	137241453	92	50	4	0	5.00E-12	73.4	0	chr5	-	137241453	46	4	0	0	0	1	3		LOC100395326		LOC100395326	;LOC100395326	SPATA13	diff	diff	diff	diff	diff	0	0
cg01395351	1	0	NC_013904.1	45812787	45812738	94	50	3	0	4.00E-13	77	0	chr9	-	45812738	47	3	0	0	0	0	3	TAC3	TAC3	TAC3	TAC3	TAC3		diff	diff	diff	diff	diff	0	0
cg01395456	1	0	NC_013914.1	36186014	36185966	93.88	49	3	0	1.00E-12	75.2	0	chr19	-	36185966	46	3	0	0	0	0	3	DESI2	DESI2	DESI2	DESI2	DESI2	PPPDE1	diff	diff	diff	diff	diff	1	0
cg01395667	1	0	NC_013902.1	40842683	40842635	94	50	2	1	5.00E-12	73.4	0	chr7	-	40842683	46	3	0	0	0	0	3	PHF13	ESPN	PHF13	ESPN	PHF13;ESPN	ESPNP	diff	diff	diff	diff	diff	0	0
cg01395723	1	0	NC_013897.1	92455705	92455656	92	50	4	0	5.00E-12	73.4	0	chr2	-	92455656	46	4	0	0	0	0	4	KCNN2	KCNN2	KCNN2	KCNN2	KCNN2	KCNN2	match	match	match	match	match	0	0
cg01395754	1	0	NC_013901.1	40296334	40296383	98	50	1	0	8.00E-16	86	0	chr6	+	40296383	49	1	0	0	0	0	1	U6	LOC100395330	U6	LOC100395330	U6;LOC100395330	AGPS	diff	diff	diff	diff	diff	0	0
cg01395890	1	0	NC_013897.1	39425679	39425728	98	50	1	0	8.00E-16	86	0	chr2	+	39425679	49	1	0	0	0	0	1	SPRY4	SPRY4	SPRY4	SPRY4	SPRY4	LOC101926941	diff	diff	diff	diff	diff	0	0
cg01396034	1	0	NC_013902.1	61435883	61435834	96	50	2	0	1.00E-14	82.4	0	chr7	-	61435883	48	2	0	0	0	1	1	TMEM222	LOC103794317	TMEM222	LOC103794317	TMEM222;LOC103794317	WDTC1	diff	diff	diff	diff	diff	0	0
cg01396112	1	0	NC_013900.1	96292657	96292706	94	50	3	0	4.00E-13	77	0	chr5	+	96292706	47	3	0	0	0	0	3	NOS2	NOS2	NOS2	NOS2	NOS2	NOS2	match	match	match	match	match	0	0
cg01396176	1	0	NC_013904.1	104908699	104908650	100	50	0	0	2.00E-17	91.5	0	chr9	-	104908650	50	0	0	0	0	0	0	TBX5	TBX5	TBX5	TBX5	TBX5		diff	diff	diff	diff	diff	0	0
cg01396387	1	0	NC_013915.1	36813640	36813591	96	50	2	0	1.00E-14	82.4	0	chr20	-	36813591	48	2	0	0	0	0	2	CDH13	LOC100394344	CDH13	LOC100394344	CDH13;LOC100394344	CDH13	match	diff	match	diff	match	0	0
cg01396418	1	0	NC_013917.1	7227809	7227858	92	50	4	0	5.00E-12	73.4	0	chr22	+	7227809	46	4	0	0	0	0	4	PEX11G	C22H19orf45	PEX11G	C22H19orf45	PEX11G;C22H19orf45	PEX11G	match	diff	match	diff	match	1	0
cg01396587	1	0	NW_003188032.1	88613	88662	92	50	4	0	5.00E-12	73.4	0	scaffoldCJAUN_random_314,	+	88613	46	4	0	0	0	0	4		LOC100408767		LOC100408767	;LOC100408767	FAM20C	diff	diff	diff	diff	diff	0	0
cg01396774	1	0	NC_013901.1	133809086	133809135	94	50	3	0	4.00E-13	77	0	chr6	+	133809086	47	3	0	0	0	0	3	7SK	LOC103793942	7SK	LOC103793942	7SK;LOC103793942	DIRC3	diff	diff	diff	diff	diff	0	0
cg01396817	1	0	NC_013910.1	75098409	75098458	92	50	4	0	5.00E-12	73.4	0	chr15	+	75098458	46	4	0	0	0	0	4	IQCB1	IQCB1	IQCB1	IQCB1	IQCB1	IQCB1;EAF2	match	match	match	match	match	0	0
cg01396957	1	0	NC_013908.1	93488030	93487981	92	50	4	0	5.00E-12	73.4	0	chr13	-	93488030	46	4	0	0	0	0	4	TCF4	TCF4	TCF4	TCF4	TCF4	TCF4	match	match	match	match	match	0	0
cg01397139	1	0	NC_013903.1	28521704	28521753	100	50	0	0	2.00E-17	91.5	0	chr8	+	28521704	50	0	0	0	0	0	0	HOXA10	HOXA10	HOXA10	HOXA10	HOXA10	HOXA10	match	match	match	match	match	0	0
cg01397141	1	0	NC_013901.1	26866200	26866151	96	50	2	0	1.00E-14	82.4	0	chr6	-	26866151	48	2	0	0	0	0	2		LOC100386649		LOC100386649	;LOC100386649	MIR184	diff	diff	diff	diff	diff	0	0
cg01397325	1	0	NC_013906.1	83752173	83752124	92	50	4	0	5.00E-12	73.4	0	chr11	-	83752124	46	4	0	0	0	0	4	HTATIP2	HTATIP2	HTATIP2	HTATIP2	HTATIP2	HTATIP2	match	match	match	match	match	1	0
cg01397424	1	0	NC_013896.1	169584383	169584334	100	50	0	0	2.00E-17	91.5	0	chr1	-	169584334	50	0	0	0	0	0	0	PBX3	PBX3	PBX3	PBX3	PBX3	PBX3	match	match	match	match	match	0	0
cg01397449	1	0	NC_013915.1	20891710	20891661	94	50	3	0	4.00E-13	77	0	chr20	-	20891661	47	3	0	0	0	0	3	EXOC3L1	KIAA0895L	EXOC3L1	KIAA0895L	EXOC3L1;KIAA0895L	EXOC3L	diff	diff	diff	diff	diff	0	0
cg01397450	1	0	NC_013906.1	17067745	17067696	94	50	3	0	4.00E-13	77	0	chr11	-	17067745	47	3	0	0	0	0	3		THY1		THY1	;THY1	THY1;USP2-AS1	diff	match	diff	match	match	0	0
cg01397786	1	0	NC_013902.1	2683216	2683167	92	50	4	0	5.00E-12	73.4	0	chr7	-	2683216	46	4	0	0	0	0	4	KLF6	LOC103794055	KLF6	LOC103794055	KLF6;LOC103794055		diff	diff	diff	diff	diff	1	0
cg01397939	1	0	NC_013917.1	13750815	13750766	94	50	3	0	4.00E-13	77	0	chr22	-	13750815	47	3	0	0	0	0	3	PTGER1	PTGER1	PTGER1	PTGER1	PTGER1	PTGER1	match	match	match	match	match	0	0
cg01398143	1	0	NC_013914.1	27794375	27794326	94	50	3	0	4.00E-13	77	0	chr19	-	27794326	47	3	0	0	0	0	3		SLC45A3		SLC45A3	;SLC45A3		NaN	diff	NaN	diff	diff	0	0
cg01398529	1	0	NC_013898.1	164690164	164690213	94	50	3	0	4.00E-13	77	0	chr3	+	164690164	47	3	0	0	0	0	3	RBPJ	RBPJ	RBPJ	RBPJ	RBPJ	RBPJ	match	match	match	match	match	0	0
cg01399264	1	0	NW_003186557.1	28541	28590	98	50	1	0	8.00E-16	86	0	chr11;scaffoldCJA11_random_034,	+	28590	49	1	0	0	0	0	1		NA		NA	;NA		NaN	diff	NaN	diff	diff	0	0
cg01399317	1	0	NC_013911.1	50938914	50938865	94	50	3	0	4.00E-13	77	0	chr16	-	50938865	47	3	0	1	1	1	2	FAM83H	FAM83H	FAM83H	FAM83H	FAM83H	FAM83H	match	match	match	match	match	1	0
cg01400040	1	0	NC_013905.1	3152599	3152550	98	50	1	0	8.00E-16	86	0	chr10	-	3152599	49	1	0	0	0	0	1	5S_rRNA	LOC103795512	5S_rRNA	LOC103795512	5S_rRNA;LOC103795512	RORA	diff	diff	diff	diff	diff	0	0
cg01400135	1	0	NC_013900.1	74042276	74042325	98	50	1	0	8.00E-16	86	0	chr5	+	74042276	49	1	0	0	1	1	0	KDM6B	KDM6B	KDM6B	KDM6B	KDM6B	DNAH2	diff	diff	diff	diff	diff	0	0
cg01400401	1	0	NC_013917.1	4502032	4501983	94	50	3	0	4.00E-13	77	0	chr22	-	4502032	47	3	0	0	0	0	3		LOC103789731		LOC103789731	;LOC103789731	MIR7-3;C19orf30	diff	diff	diff	diff	diff	1	0
cg01400411	1	0	NC_013905.1	98592107	98592156	100	50	0	0	2.00E-17	91.5	0	chr10	+	98592107	50	0	0	0	0	0	0	Metazoa_SRP	LOC103795836	Metazoa_SRP	LOC103795836	Metazoa_SRP;LOC103795836	NUMB	diff	diff	diff	diff	diff	0	0
cg01400476	1	0	NC_013899.1	10268404	10268446	95.35	43	2	0	6.00E-11	69.8	0	chr4	+	10268404	41	2	0	0	0	0	2	RNF144B	RNF144B	RNF144B	RNF144B	RNF144B	RNF144B	match	match	match	match	match	0	0
cg01400477	1	0	NC_013901.1	49201942	49201893	98	50	1	0	8.00E-16	86	0	chr6	-	49201942	49	1	0	0	0	0	1	LRP2	LRP2	LRP2	LRP2	LRP2	LRP2	match	match	match	match	match	0	0
cg01400807	1	0	NC_013908.1	86651247	86651296	98	50	1	0	8.00E-16	86	0	chr13	+	86651247	49	1	0	0	0	0	1	SMAD7	SMAD7	SMAD7	SMAD7	SMAD7	CTIF	diff	diff	diff	diff	diff	0	0
cg01400987	1	0	NC_013909.1	51750552	51750601	98	50	1	0	8.00E-16	86	0	chr14	+	51750601	49	1	0	0	0	0	1	PPP4R3B	SMEK2	PPP4R3B	SMEK2	PPP4R3B;SMEK2	SMEK2	diff	match	diff	match	match	0	0
cg01401327	1	0	NC_013897.1	10244082	10244131	100	50	0	0	2.00E-17	91.5	0	chr2	+	10244082	50	0	0	0	0	0	0	CUX1	CUX1	CUX1	CUX1	CUX1		diff	diff	diff	diff	diff	0	0
cg01401336	1	0	NC_013900.1	60721035	60721084	98	50	1	0	8.00E-16	86	0	chr5	+	60721084	49	1	0	0	0	0	1	CLUH	CLUH	CLUH	CLUH	CLUH	KIAA0664	diff	diff	diff	diff	diff	0	0
cg01401452	1	0	NC_013917.1	45212136	45212185	100	50	0	0	2.00E-17	91.5	0	chr22	+	45212136	50	0	0	0	0	0	0		CACNG8		CACNG8	;CACNG8		NaN	diff	NaN	diff	diff	0	0
cg01401641	1	0	NC_013917.1	25959482	25959530	100	49	0	0	7.00E-17	89.7	0	chr22	+	25959482	49	0	0	0	0	0	0		TSHZ3		TSHZ3	;TSHZ3	TSHZ3	diff	match	diff	match	match	0	0
cg01401694	1	0	NC_013902.1	89133641	89133593	92	50	3	1	6.00E-11	69.8	0	chr7	-	89133641	45	4	0	0	0	0	4	YIPF1	YIPF1	YIPF1	YIPF1	YIPF1	YIPF1	match	match	match	match	match	0	0
cg01401762	1	0	NC_013902.1	51310975	51311024	96	50	2	0	1.00E-14	82.4	0	chr7	+	51311024	48	2	0	0	0	1	1	Metazoa_SRP	RCC2	Metazoa_SRP	RCC2	Metazoa_SRP;RCC2		diff	diff	diff	diff	diff	0	0
cg01401900	1	0	NC_013907.1	7577978	7578027	92	50	4	0	5.00E-12	73.4	0	chr12	+	7577978	46	4	0	0	0	0	4	RBFOX1	LOC100414323	RBFOX1	LOC100414323	RBFOX1;LOC100414323	RBFOX1	match	diff	match	diff	match	0	0
cg01402095	1	0	NC_013915.1	22313720	22313671	94	50	3	0	4.00E-13	77	0	chr20	-	22313720	47	3	0	0	0	0	3	Y_RNA	LOC103789473	Y_RNA	LOC103789473	Y_RNA;LOC103789473		diff	diff	diff	diff	diff	0	0
cg01402255	1	0	NC_013913.1	7772393	7772344	98	50	1	0	8.00E-16	86	0	chr18	-	7772393	49	1	0	0	0	0	1	GATAD2B	LOC100401839	GATAD2B	LOC100401839	GATAD2B;LOC100401839	GATAD2B	match	diff	match	diff	match	0	0
cg01402360	1	0	NC_013897.1	59594361	59594312	98	50	1	0	8.00E-16	86	0	chr2	-	59594361	49	1	0	0	0	0	1	U4	TBC1D9B	U4	TBC1D9B	U4;TBC1D9B	RNF130	diff	diff	diff	diff	diff	0	0
cg01402409	1	0	NC_013898.1	116478915	116478965	94.12	51	2	1	1.00E-12	75.2	0	chr3	+	116478915	48	3	0	0	0	0	3	FRAS1	FRAS1	FRAS1	FRAS1	FRAS1	FRAS1	match	match	match	match	match	0	0
cg01402448	1	0	NC_013899.1	136830662	136830613	96	50	2	0	1.00E-14	82.4	0	chr4	-	136830662	48	2	0	0	0	0	2	MTFR2	MTFR2	MTFR2	MTFR2	MTFR2	FAM54A	diff	diff	diff	diff	diff	0	0
cg01403103	1	0	NC_013907.1	80791	80840	94	50	3	0	4.00E-13	77	0	chr12	+	80840	47	3	0	0	0	0	3	SNRNP25	SNRNP25	SNRNP25	SNRNP25	SNRNP25	RHBDF1	diff	diff	diff	diff	diff	1	0
cg01403653	1	0	NC_013911.1	28843517	28843566	92	50	4	0	5.00E-12	73.4	0	chr16	+	28843517	46	4	0	1	1	1	3		LOC100389603		LOC100389603	;LOC100389603	ZFHX4-AS1	diff	diff	diff	diff	diff	0	0
cg01403803	1	0	NC_013897.1	81397084	81397133	96	50	2	0	1.00E-14	82.4	0	chr2	+	81397084	48	2	0	0	0	0	2	ZNF608	LOC100895273	ZNF608	LOC100895273	ZNF608;LOC100895273	ZNF608	match	diff	match	diff	match	0	0
cg01403948	1	0	NC_013917.1	7344941	7344989	94	50	2	1	5.00E-12	73.4	0	chr22	+	7344941	46	3	0	0	0	0	3	Metazoa_SRP	CAMSAP3	Metazoa_SRP	CAMSAP3	Metazoa_SRP;CAMSAP3	KIAA1543	diff	diff	diff	diff	diff	0	0
cg01404610	1	0	NC_013905.1	106716737	106716690	91.67	48	4	0	6.00E-11	69.8	0	chr10	-	106716690	44	4	0	0	0	0	4	GTF2A1	GTF2A1	GTF2A1	GTF2A1	GTF2A1	GTF2A1	match	match	match	match	match	0	0
cg01404893	1	0	NC_013915.1	43463046	43462998	92	50	3	1	6.00E-11	69.8	0	chr20	-	43462998	45	4	0	1	1	1	3	CBFA2T3	CBFA2T3	CBFA2T3	CBFA2T3	CBFA2T3	CBFA2T3	match	match	match	match	match	1	0
cg01404988	1	0	NC_013918.1	51245334	51245285	96	50	2	0	1.00E-14	82.4	0	chrX	-	51245334	48	2	0	0	0	1	1	SMC1A	SMC1A	SMC1A	SMC1A	SMC1A	SMC1A;RIBC1	match	match	match	match	match	0	0
cg01405334	1	0	NC_013903.1	970516	970467	96	50	2	0	1.00E-14	82.4	0	chr8	-	970467	48	2	0	0	0	0	2		LOC100408421		LOC100408421	;LOC100408421	PTPN5	diff	diff	diff	diff	diff	0	0
cg01405445	1	0	NC_013917.1	29572648	29572697	94	50	3	0	4.00E-13	77	0	chr22	+	29572697	47	3	0	0	0	0	3	HSPB6	HSPB6	HSPB6	HSPB6	HSPB6	HSPB6	match	match	match	match	match	0	0
cg01405663	1	0	NC_013906.1	23043384	23043433	92	50	4	0	5.00E-12	73.4	0	chr11	+	23043384	46	4	0	0	0	0	4	PKNOX2	PKNOX2	PKNOX2	PKNOX2	PKNOX2	PKNOX2	match	match	match	match	match	1	0
cg01405751	1	0	NC_013900.1	126655181	126655230	98	50	1	0	8.00E-16	86	0	chr5	+	126655181	49	1	0	0	0	0	1	9-Sep	LOC103793395	9-Sep	LOC103793395	SEPT9;LOC103793395	9-Sep	diff	diff	diff	diff	diff	0	0
cg01405761	1	0	NC_013911.1	13777990	13777941	100	50	0	0	2.00E-17	91.5	0	chr16	-	13777990	50	0	0	0	0	0	0	CLVS1	CLVS1	CLVS1	CLVS1	CLVS1	CLVS1	match	match	match	match	match	0	0
cg01406061	1	0	NC_013918.1	51305731	51305780	92	50	4	0	5.00E-12	73.4	0	chrX	+	51305731	46	4	0	0	0	0	4	Y_RNA	HSD17B10	Y_RNA	HSD17B10	Y_RNA;HSD17B10	SNX24	diff	diff	diff	diff	diff	0	0
cg01406080	1	0	NC_013900.1	38387024	38386975	92	50	4	0	5.00E-12	73.4	0	chr5	-	38387024	46	4	0	0	0	0	4	GDAP1L1	GDAP1L1	GDAP1L1	GDAP1L1	GDAP1L1	GDAP1L1	match	match	match	match	match	0	0
cg01406267	1	0	NC_013916.1	38899105	38899154	100	50	0	0	2.00E-17	91.5	0	chr21	+	38899105	50	0	0	0	0	0	0		LOC103789640		LOC103789640	;LOC103789640	RUNX1	diff	diff	diff	diff	diff	0	0
cg01406312	1	0	NC_013910.1	23280898	23280947	96	50	2	0	1.00E-14	82.4	0	chr15	+	23280947	48	2	0	0	0	0	2	CSPG5	CSPG5	CSPG5	CSPG5	CSPG5	CSPG5	match	match	match	match	match	0	0
cg01406416	1	0	NC_013912.1	66235776	66235727	96	50	2	0	1.00E-14	82.4	0	chr17	-	66235776	48	2	0	0	0	0	2	ARPP21	ARPP21	ARPP21	ARPP21	ARPP21	ARPP21	match	match	match	match	match	0	0
cg01406459	1	0	NC_013896.1	18224820	18224771	94	50	3	0	4.00E-13	77	0	chr1	-	18224771	47	3	0	0	0	0	3		LOC100396337		LOC100396337	;LOC100396337	BIVM-ERCC5;ERCC5	diff	diff	diff	diff	diff	0	0
cg01406632	1	0	NC_013896.1	205267275	205267322	95.83	48	2	0	1.00E-13	78.8	0	chr1	+	205267275	46	2	0	0	0	1	1	FBLN1	FBLN1	FBLN1	FBLN1	FBLN1	FBLN1	match	match	match	match	match	0	0
cg01406758	1	0	NC_013900.1	95135055	95135101	97.87	47	1	0	3.00E-14	80.6	0	chr5	+	95135055	46	1	0	0	0	0	1	PHF12	PHF12	PHF12	PHF12	PHF12	PHF12	match	match	match	match	match	0	0
cg01406988	1	0	NC_013909.1	40445610	40445659	98	50	1	0	8.00E-16	86	0	chr14	+	40445610	49	1	0	0	0	0	1	MEIS1	MEIS1	MEIS1	MEIS1	MEIS1	MEIS1	match	match	match	match	match	0	0
cg01407044	1	0	NC_013901.1	18085684	18085635	98	50	1	0	8.00E-16	86	0	chr6	-	18085684	49	1	0	0	0	0	1	POLG	POLG	POLG	POLG	POLG	MIR6766;POLG	match	match	match	match	match	0	0
cg01407254	1	0	NC_013909.1	35313342	35313391	98	50	1	0	8.00E-16	86	0	chr14	+	35313342	49	1	0	0	0	0	1		LOC100394068		LOC100394068	;LOC100394068	DYSF	diff	diff	diff	diff	diff	0	0
cg01407406	1	0	NC_013915.1	31404275	31404221	89.09	55	1	1	5.00E-12	73.4	0	chr20	-	31404221	49	6	0	0	0	0	6	ADAMTS18	ADAMTS18	ADAMTS18	ADAMTS18	ADAMTS18	ADAMTS18	match	match	match	match	match	0	0
cg01407786	1	0	NC_013906.1	96444811	96444764	93.75	48	3	0	5.00E-12	73.4	0	chr11	-	96444811	45	3	0	0	0	0	3	HIPK3	LOC100401166	HIPK3	LOC100401166	HIPK3;LOC100401166		diff	diff	diff	diff	diff	1	0
cg01408124	1	0	NC_013901.1	147727344	147727297	91.67	48	4	0	6.00E-11	69.8	0	chr6	-	147727297	44	4	0	0	0	0	4		LOC100394856		LOC100394856	;LOC100394856	ARMC9	diff	diff	diff	diff	diff	0	0
cg01408194	1	0	NC_013916.1	4290112	4290161	92	50	4	0	5.00E-12	73.4	0	chr21	+	4290161	46	4	0	0	0	0	4	ARL13B	PROS1	ARL13B	PROS1	ARL13B;PROS1	PROS1	diff	match	diff	match	match	0	0
cg01408383	1	0	NC_013918.1	13461723	13461771	93.88	49	3	0	1.00E-12	75.2	0	chrX	+	13461771	46	3	0	0	0	0	3	PIGA	PIGA	PIGA	PIGA	PIGA	PIGA	match	match	match	match	match	0	0
cg01408432	1	0	NC_013915.1	4569332	4569283	98	50	1	0	8.00E-16	86	0	chr20	-	4569332	49	1	0	0	0	0	1	CYLD	CYLD	CYLD	CYLD	CYLD	CYLD	match	match	match	match	match	0	0
cg01408654	1	0	NC_013898.1	60145576	60145625	100	50	0	0	2.00E-17	91.5	0	chr3	+	60145625	50	0	0	0	0	0	0	PCDH10	LOC103791840	PCDH10	LOC103791840	PCDH10;LOC103791840	PCDH10	match	diff	match	diff	match	0	0
cg01408989	1	0	NC_013902.1	62497357	62497308	100	50	0	0	2.00E-17	91.5	0	chr7	-	62497357	50	0	0	0	0	0	0	Y_RNA	MED18	Y_RNA	MED18	Y_RNA;MED18		diff	diff	diff	diff	diff	0	0
cg01409204	1	0	NC_013918.1	108621410	108621361	100	50	0	0	2.00E-17	91.5	0	chrX	-	108621410	50	0	0	0	0	0	0	MCTS1	MCTS1	MCTS1	MCTS1	MCTS1	MCTS1	match	match	match	match	match	0	0
cg01409259	1	0	NC_013897.1	189696679	189696631	91.84	49	4	0	2.00E-11	71.6	0	chr2	-	189696631	45	4	0	0	0	0	4	U6	DNAH5	U6	DNAH5	U6;DNAH5	DNAH5	diff	match	diff	match	match	0	0
cg01409597	1	0	NC_013904.1	51352994	51352945	92	50	4	0	5.00E-12	73.4	0	chr9	-	51352994	46	4	0	0	0	0	4	USP15	FAM19A2	USP15	FAM19A2	USP15;FAM19A2	FAM19A2	diff	match	diff	match	match	0	0
cg01409850	1	0	NC_013905.1	122632240	122632289	98	50	1	0	8.00E-16	86	0	chr10	+	122632240	49	1	0	0	0	0	1	HRCT1	HRCT1	HRCT1	HRCT1	HRCT1		diff	diff	diff	diff	diff	0	0
cg01409985	1	0	NC_013912.1	42685043	42684999	97.78	45	1	0	4.00E-13	77	0	chr17	-	42684999	44	1	0	0	0	0	1	SRPRB	SRPRB	SRPRB	SRPRB	SRPRB	SRPRB	match	match	match	match	match	0	0
cg01409995	1	0	NC_013910.1	3411715	3411764	98	50	1	0	8.00E-16	86	0	chr15	+	3411715	49	1	0	0	0	0	1	SOX2	SOX2	SOX2	SOX2	SOX2	SOX2OT;SOX2	match	match	match	match	match	1	0
cg01410292	1	0	NC_013897.1	46797522	46797473	94	50	3	0	4.00E-13	77	0	chr2	-	46797473	47	3	0	0	0	0	3	IL17B	IL17B	IL17B	IL17B	IL17B	IL17B	match	match	match	match	match	0	0
cg01410359	1	0	NC_013909.1	70189445	70189494	98	50	1	0	8.00E-16	86	0	chr14	+	70189494	49	1	0	0	0	0	1	CYP1B1	CYP1B1	CYP1B1	CYP1B1	CYP1B1	CYP1B1	match	match	match	match	match	0	0
cg01410531	1	0	NC_013898.1	53256300	53256251	100	50	0	0	2.00E-17	91.5	0	chr3	-	53256251	50	0	0	0	0	0	0	7SK	MGST2	7SK	MGST2	7SK;MGST2	MAML3	diff	diff	diff	diff	diff	0	0
cg01410876	1	0	NC_013917.1	40431082	40431033	92	50	4	0	5.00E-12	73.4	0	chr22	-	40431033	46	4	0	0	0	0	4	LMTK3	LMTK3	LMTK3	LMTK3	LMTK3	LMTK3	match	match	match	match	match	0	0
cg01410878	1	0	NC_013900.1	89922674	89922723	96	50	2	0	1.00E-14	82.4	0	chr5	+	89922723	48	2	0	0	0	0	2		TMEM132E		TMEM132E	;TMEM132E	TMEM132E	diff	match	diff	match	match	0	0
cg01410929	1	0	NC_013897.1	11098024	11098073	98	50	1	0	8.00E-16	86	0	chr2	+	11098073	49	1	0	0	0	0	1	ACHE	ACHE	ACHE	ACHE	ACHE	ACHE	match	match	match	match	match	0	0
cg01410951	1	0	NC_013897.1	7953961	7954010	94	50	3	0	4.00E-13	77	0	chr2	+	7954010	47	3	0	0	1	1	2	WBSCR27	WBSCR27	WBSCR27	WBSCR27	WBSCR27	WBSCR27	match	match	match	match	match	1	0
cg01410991	1	0	NC_013905.1	99885499	99885548	92	50	4	0	5.00E-12	73.4	0	chr10	+	99885548	46	4	0	0	0	1	3	LTBP2	LTBP2	LTBP2	LTBP2	LTBP2		diff	diff	diff	diff	diff	0	0
cg01411094	1	0	NC_013904.1	115509990	115509941	94	50	3	0	4.00E-13	77	0	chr9	-	115509990	47	3	0	0	0	0	3		LOC100388955		LOC100388955	;LOC100388955	NCOR2	diff	diff	diff	diff	diff	0	0
cg01411142	1	0	NC_013908.1	18493334	18493285	92	50	4	0	5.00E-12	73.4	0	chr13	-	18493334	46	4	0	0	0	0	4	INTS10	INTS10	INTS10	INTS10	INTS10	INTS10	match	match	match	match	match	0	0
cg01411255	1	0	NC_013900.1	82517322	82517273	100	50	0	0	2.00E-17	91.5	0	chr5	-	82517322	50	0	0	0	0	0	0	DDX42	DDX42	DDX42	DDX42	DDX42	DDX42;CCDC47	match	match	match	match	match	0	0
cg01411652	1	0	NC_013902.1	47984186	47984235	96	50	2	0	1.00E-14	82.4	0	chr7	+	47984235	48	2	0	0	0	0	2	PRDM2	PRDM2	PRDM2	PRDM2	PRDM2	PRDM2	match	match	match	match	match	0	0
cg01411912	1	0	NC_013913.1	7456496	7456545	98	50	1	0	8.00E-16	86	0	chr18	+	7456545	49	1	0	0	0	0	1	S100A4	S100A4	S100A4	S100A4	S100A4	S100A4	match	match	match	match	match	0	0
cg01411934	1	0	NC_013897.1	48817336	48817385	96	50	2	0	1.00E-14	82.4	0	chr2	+	48817385	48	2	0	0	0	0	2	GM2A	LOC103789976	GM2A	LOC103789976	GM2A;LOC103789976	GM2A	match	diff	match	diff	match	0	0
cg01411954	1	0	NC_013914.1	684705	684656	98	50	1	0	8.00E-16	86	0	chr19	-	684656	49	1	0	0	0	0	1	NVL	NVL	NVL	NVL	NVL	NVL	match	match	match	match	match	1	0
cg01412469	1	0	NC_013903.1	9275510	9275461	98	50	1	0	8.00E-16	86	0	chr8	-	9275461	49	1	0	0	0	0	1	INHBA	LOC103794692	INHBA	LOC103794692	INHBA;LOC103794692	INHBA;LOC285954	match	diff	match	diff	match	0	0
cg01412473	1	0	NC_013897.1	30554338	30554385	100	48	0	0	2.00E-16	87.8	0	chr2	+	30554338	48	0	0	0	0	0	0	SPDL1	LOC100389234	SPDL1	LOC100389234	SPDL1;LOC100389234		diff	diff	diff	diff	diff	0	0
cg01412886	1	0	NC_013905.1	131033019	131033068	98	50	1	0	8.00E-16	86	0	chr10	+	131033019	49	1	0	0	0	0	1	C14orf79	AHNAK2	C14orf79	AHNAK2	C14orf79;AHNAK2	AHNAK2	diff	match	diff	match	match	0	0
cg01412970	1	0	NW_003185814.1	90748	90797	96	50	2	0	1.00E-14	82.4	0	chr5;scaffoldCJA5_random_028,	+	90748	48	2	0	0	0	0	2		PLD6		PLD6	;PLD6	PLD6	diff	match	diff	match	match	0	0
cg01413097	1	0	NC_013909.1	22126352	22126396	95.56	45	2	0	5.00E-12	73.4	0	chr14	+	22126352	43	2	0	0	0	0	2		DNAH6		DNAH6	;DNAH6	DNAH6	diff	match	diff	match	match	0	0
cg01413268	1	0	NC_013917.1	43230078	43230127	94	50	3	0	4.00E-13	77	0	chr22	+	43230078	47	3	0	0	0	0	3	CTU1	CTU1	CTU1	CTU1	CTU1	CTU1	match	match	match	match	match	0	0
cg01413291	1	0	NC_013918.1	140526082	140526033	94	50	3	0	4.00E-13	77	0	chrX	-	140526033	47	3	0	0	0	0	3	TMEM187	TMEM187	TMEM187	TMEM187	TMEM187	TMEM187	match	match	match	match	match	0	0
cg01413368	1	0	NC_013914.1	37650207	37650158	98	50	1	0	8.00E-16	86	0	chr19	-	37650158	49	1	0	0	0	0	1	CEP170	LOC103789348	CEP170	LOC103789348	CEP170;LOC103789348	CEP170	match	diff	match	diff	match	0	0
cg01413405	1	0	NC_013900.1	110571771	110571722	92	50	4	0	5.00E-12	73.4	0	chr5	-	110571722	46	4	0	0	0	0	4	CISD3	LOC103793295	CISD3	LOC103793295	CISD3;LOC103793295		diff	diff	diff	diff	diff	0	0
cg01413809	1	0	NC_013902.1	120886414	120886465	90.38	52	3	1	6.00E-11	69.8	0	chr7	+	120886465	47	5	0	1	1	1	4	MCOLN2	MCOLN2	MCOLN2	MCOLN2	MCOLN2	MCOLN2	match	match	match	match	match	0	0
cg01414173	1	0	NC_013910.1	40161652	40161701	100	50	0	0	2.00E-17	91.5	0	chr15	+	40161652	50	0	0	0	0	0	0	PSMD6	LOC100414464	PSMD6	LOC100414464	PSMD6;LOC100414464	ATXN7	diff	diff	diff	diff	diff	0	0
cg01414185	1	0	NC_013901.1	42184015	42184064	98	50	1	0	8.00E-16	86	0	chr6	+	42184064	49	1	0	0	0	0	1	HOXD4	HOXD4	HOXD4	HOXD4	HOXD4	HOXD4	match	match	match	match	match	0	0
cg01414232	1	0	NC_013913.1	3892530	3892481	92	50	4	0	5.00E-12	73.4	0	chr18	-	3892530	46	4	0	0	0	0	4	SF3B4	SF3B4	SF3B4	SF3B4	SF3B4	FAM71D	diff	diff	diff	diff	diff	0	0
cg01414289	1	0	NC_013904.1	84120326	84120277	96	50	2	0	1.00E-14	82.4	0	chr9	-	84120277	48	2	0	0	0	0	2	PLXNC1	PLXNC1	PLXNC1	PLXNC1	PLXNC1	PLXNC1	match	match	match	match	match	0	0
cg01414824	1	0	NC_013897.1	154803771	154803722	98	50	1	0	8.00E-16	86	0	chr2	-	154803722	49	1	0	0	0	0	1	ITGA1	PELO	ITGA1	PELO	ITGA1;PELO	ITGA1	match	diff	match	diff	match	0	0
cg01414877	1	0	NC_013917.1	46058903	46058854	96	50	2	0	1.00E-14	82.4	0	chr22	-	46058854	48	2	0	0	0	0	2	TMEM86B	TMEM86B	TMEM86B	TMEM86B	TMEM86B	TMEM86B	match	match	match	match	match	0	0
cg01414934	1	0	NC_013902.1	60319737	60319688	96	50	2	0	1.00E-14	82.4	0	chr7	-	60319737	48	2	0	0	1	1	1	SH3BGRL3	SH3BGRL3	SH3BGRL3	SH3BGRL3	SH3BGRL3	SH3BGRL3	match	match	match	match	match	0	0
cg01415064	1	0	NC_013905.1	88419677	88419628	94	50	3	0	4.00E-13	77	0	chr10	-	88419677	47	3	0	0	0	1	2	U6	PPP2R5E	U6	PPP2R5E	U6;PPP2R5E	PPP2R5E	diff	match	diff	match	match	0	0
cg01415112	1	0	NC_013918.1	92882193	92882242	92	50	4	0	5.00E-12	73.4	0	chrX	+	92882242	46	4	0	0	0	0	4		FAM199X		FAM199X	;FAM199X	CXorf39	diff	diff	diff	diff	diff	0	0
cg01415344	1	0	NC_013906.1	121673864	121673913	98	50	1	0	8.00E-16	86	0	chr11	+	121673864	49	1	0	0	0	0	1	SART1	SART1	SART1	SART1	SART1	SART1	match	match	match	match	match	0	0
cg01415664	1	0	NC_013911.1	18750776	18750728	97.96	49	1	0	3.00E-15	84.2	0	chr16	-	18750776	48	1	0	0	0	0	1	RRS1	LOC103788497	RRS1	LOC103788497	RRS1;LOC103788497	RRS1;RRS1-AS1	match	diff	match	diff	match	0	0
cg01415995	1	0	NC_013906.1	121749083	121749132	92	50	4	0	5.00E-12	73.4	0	chr11	+	121749132	46	4	0	0	0	0	4	GAL3ST3	LOC100391384	GAL3ST3	LOC100391384	GAL3ST3;LOC100391384	GAL3ST3	match	diff	match	diff	match	0	0
cg01416043	1	0	NC_013909.1	97634184	97634135	98	50	1	0	8.00E-16	86	0	chr14	-	97634184	49	1	0	0	0	0	1	KCNF1	KCNF1	KCNF1	KCNF1	KCNF1	KCNF1	match	match	match	match	match	0	0
cg01416111	1	0	NC_013903.1	125428657	125428706	98	50	1	0	8.00E-16	86	0	chr8	+	125428657	49	1	0	0	0	0	1	ING3	ING3	ING3	ING3	ING3	ING3	match	match	match	match	match	0	0
cg01416227	1	0	NC_013902.1	145378801	145378850	98	50	1	0	8.00E-16	86	0	chr7	+	145378801	49	1	0	0	0	0	1	ATXN7L2	ATXN7L2	ATXN7L2	ATXN7L2	ATXN7L2	ATXN7L2	match	match	match	match	match	0	0
cg01416241	1	0	NC_013897.1	46779874	46779825	92	50	4	0	5.00E-12	73.4	0	chr2	-	46779874	46	4	0	0	0	0	4	PCYOX1L	PCYOX1L	PCYOX1L	PCYOX1L	PCYOX1L	PCYOX1L	match	match	match	match	match	0	0
cg01416395	1	0	NC_013900.1	51199314	51199265	96	50	2	0	1.00E-14	82.4	0	chr5	-	51199314	48	2	0	0	1	1	1	BMP7	BMP7	BMP7	BMP7	BMP7	BMP7	match	match	match	match	match	0	0
cg01416521	1	0	NC_013917.1	46376276	46376227	92	50	4	0	5.00E-12	73.4	0	chr22	-	46376227	46	4	0	0	0	0	4	SBK2	SBK2	SBK2	SBK2	SBK2	SBK2	match	match	match	match	match	2	0
cg01416712	1	0	NC_013898.1	149054982	149054933	100	50	0	0	2.00E-17	91.5	0	chr3	-	149054933	50	0	0	0	0	0	0	PHOX2B	PHOX2B	PHOX2B	PHOX2B	PHOX2B	PHOX2B	match	match	match	match	match	0	0
cg01416724	1	0	NC_013908.1	14623869	14623820	96	50	2	0	1.00E-14	82.4	0	chr13	-	14623869	48	2	0	0	0	0	2		LOC103787461		LOC103787461	;LOC103787461	SLC25A37	diff	diff	diff	diff	diff	0	0
cg01416906	1	0	NC_013907.1	2367188	2367237	98	50	1	0	8.00E-16	86	0	chr12	+	2367188	49	1	0	0	0	0	1		DNASE1L2		DNASE1L2	;DNASE1L2	E4F1	diff	diff	diff	diff	diff	0	0
cg01416915	1	0	NC_013903.1	3817845	3817796	98	50	1	0	8.00E-16	86	0	chr8	-	3817796	49	1	0	0	0	0	1		7-Sep		7-Sep	;SEPT7	7-Sep	diff	diff	diff	diff	diff	0	0
cg01417364	1	0	NC_013904.1	119001906	119001857	94	50	3	0	4.00E-13	77	0	chr9	-	119001906	47	3	0	0	0	0	3		TRNAK-UUU		TRNAK-UUU	;TRNAK-UUU		NaN	diff	NaN	diff	diff	0	0
cg01417543	1	0	NC_013900.1	154534260	154534309	98	50	1	0	8.00E-16	86	0	chr5	+	154534260	49	1	0	0	0	0	1	NAA16	NAA16	NAA16	NAA16	NAA16	NAA16	match	match	match	match	match	0	0
cg01417692	1	0	NC_013902.1	81452578	81452627	92	50	4	0	5.00E-12	73.4	0	chr7	+	81452578	46	4	0	0	0	0	4		LOC100411798		LOC100411798	;LOC100411798	MOBKL2C	diff	diff	diff	diff	diff	1	0
cg01417714	1	0	NC_013913.1	9282335	9282286	98	50	1	0	8.00E-16	86	0	chr18	-	9282335	49	1	0	0	0	0	1	FAM189B	FAM189B	FAM189B	FAM189B	FAM189B	FAM189B	match	match	match	match	match	0	0
cg01417881	1	0	NC_013903.1	73427865	73427816	96	50	2	0	1.00E-14	82.4	0	chr8	-	73427865	48	2	0	0	0	0	2	KMT2E	LOC103794886	KMT2E	LOC103794886	KMT2E;LOC103794886	KMT2E-AS1;KMT2E	match	diff	match	diff	match	0	0
cg01418256	1	0	NC_013901.1	83048543	83048592	94	50	3	0	4.00E-13	77	0	chr6	+	83048543	47	3	0	0	0	0	3	THSD7B	THSD7B	THSD7B	THSD7B	THSD7B		diff	diff	diff	diff	diff	0	0
cg01418386	1	0	NC_013896.1	150305512	150305463	100	50	0	0	2.00E-17	91.5	0	chr1	-	150305463	50	0	0	0	0	0	0	ZNF462	ZNF462	ZNF462	ZNF462	ZNF462	MIR548Q;ZNF462	match	match	match	match	match	0	0
cg01418441	1	0	NC_013900.1	74564976	74565025	100	50	0	0	2.00E-17	91.5	0	chr5	+	74564976	50	0	0	0	0	0	0	YBX2	EIF5A	YBX2	EIF5A	YBX2;EIF5A	EIF5A	diff	match	diff	match	match	0	0
cg01418593	1	0	NC_013913.1	8221313	8221364	96.15	52	0	1	1.00E-14	82.4	0	chr18	+	8221313	50	2	0	0	0	0	2	SNORA58	HAX1	SNORA58	HAX1	SNORA58;HAX1	UBAP2L	diff	diff	diff	diff	diff	0	0
cg01418618	1	0	NC_013917.1	11452853	11452806	93.75	48	3	0	5.00E-12	73.4	0	chr22	-	11452806	45	3	0	1	1	1	2	U6	LOC100414259	U6	LOC100414259	U6;LOC100414259		diff	diff	diff	diff	diff	1	0
cg01418885	1	0	NC_013914.1	9681415	9681366	94	50	3	0	4.00E-13	77	0	chr19	-	9681415	47	3	0	0	0	0	3	KCNK2	KCNK2	KCNK2	KCNK2	KCNK2	KCNK2	match	match	match	match	match	0	0
cg01418910	1	0	NC_013897.1	124337196	124337148	91.84	49	4	0	2.00E-11	71.6	0	chr2	-	124337196	45	4	0	0	0	0	4	HAPLN1	HAPLN1	HAPLN1	HAPLN1	HAPLN1		diff	diff	diff	diff	diff	0	0
cg01418934	1	0	NC_013913.1	21243665	21243714	96	50	2	0	1.00E-14	82.4	0	chr18	+	21243665	48	2	0	0	0	0	2	U7	EDEM3	U7	EDEM3	U7;EDEM3	FAM129A	diff	diff	diff	diff	diff	1	0
cg01419164	1	0	NC_013907.1	117969027	117968978	96	50	2	0	1.00E-14	82.4	0	chr12	-	117969027	48	2	0	0	0	0	2	EBF3	EBF3	EBF3	EBF3	EBF3	EBF3	match	match	match	match	match	1	0
cg01419469	1	0	NC_013900.1	73658247	73658198	96	50	2	0	1.00E-14	82.4	0	chr5	-	73658247	48	2	0	0	0	0	2		TRNAI-AAU		TRNAI-AAU	;TRNAI-AAU	C17orf59	diff	diff	diff	diff	diff	0	0
cg01419567	1	0	NC_013911.1	28901292	28901341	96	50	2	0	1.00E-14	82.4	0	chr16	+	28901341	48	2	0	0	0	1	1	ZFHX4	ZFHX4	ZFHX4	ZFHX4	ZFHX4	ZFHX4;LOC100192378	match	match	match	match	match	0	0
cg01419713	1	0	NC_013908.1	40265574	40265525	98	50	1	0	8.00E-16	86	0	chr13	-	40265574	49	1	0	0	0	0	1	AP3M2	PLAT	AP3M2	PLAT	AP3M2;PLAT	PLAT	diff	match	diff	match	match	0	0
cg01419967	1	0	NC_013906.1	80480398	80480349	98	50	1	0	8.00E-16	86	0	chr11	-	80480398	49	1	0	0	0	0	1		LOC100398154		LOC100398154	;LOC100398154	PLEKHA7	diff	diff	diff	diff	diff	0	0
cg01419991	1	0	NC_013911.1	69323851	69323804	97.92	48	1	0	1.00E-14	82.4	0	chr16	-	69323851	47	1	0	0	0	0	1	Y_RNA	TRIB1	Y_RNA	TRIB1	Y_RNA;TRIB1	TRIB1	diff	match	diff	match	match	0	0
cg01420022	1	0	NC_013898.1	150804606	150804654	93.88	49	3	0	1.00E-12	75.2	0	chr3	+	150804606	46	3	0	0	0	0	3	U6	N4BP2	U6	N4BP2	U6;N4BP2	N4BP2	diff	match	diff	match	match	0	0
cg01420159	1	0	NC_013915.1	39671002	39671051	100	50	0	0	2.00E-17	91.5	0	chr20	+	39671002	50	0	0	0	0	0	0	FAM92B	LOC103789542	FAM92B	LOC103789542	FAM92B;LOC103789542		diff	diff	diff	diff	diff	1	0
cg01420426	1	0	NC_013902.1	75939893	75939844	98	50	1	0	8.00E-16	86	0	chr7	-	75939844	49	1	0	0	0	0	1	FOXO6	FOXO6	FOXO6	FOXO6	FOXO6		diff	diff	diff	diff	diff	0	0
cg01420491	1	0	NC_013909.1	87916476	87916427	96	50	2	0	1.00E-14	82.4	0	chr14	-	87916427	48	2	0	0	0	0	2		LOC100389720		LOC100389720	;LOC100389720	HS1BP3	diff	diff	diff	diff	diff	0	0
cg01420589	1	0	NC_013898.1	75020140	75020090	92.16	51	3	1	2.00E-11	71.6	0	chr3	-	75020140	47	4	0	0	0	0	4	SEC24D	SEC24D	SEC24D	SEC24D	SEC24D	SEC24D	match	match	match	match	match	0	0
cg01420711	1	0	NC_013914.1	23955372	23955332	97.56	41	1	0	6.00E-11	69.8	0	chr19	-	23955332	40	1	0	0	0	0	1	UBE2T	UBE2T	UBE2T	UBE2T	UBE2T	LGR6	diff	diff	diff	diff	diff	0	0
cg01421140	1	0	NC_013902.1	92240158	92240206	91.84	49	4	0	2.00E-11	71.6	0	chr7	+	92240206	45	4	0	0	0	0	4	C8B	LOC103794457	C8B	LOC103794457	C8B;LOC103794457	DAB1	diff	diff	diff	diff	diff	1	0
cg01421400	1	0	NC_013902.1	18724956	18725005	98	50	1	0	8.00E-16	86	0	chr7	+	18724956	49	1	0	0	0	0	1	NEBL	LOC103794120	NEBL	LOC103794120	NEBL;LOC103794120	NEBL	match	diff	match	diff	match	1	0
cg01421464	1	0	NC_013901.1	47790249	47790298	96	50	2	0	1.00E-14	82.4	0	chr6	+	47790249	48	2	0	0	1	1	1	Y_RNA	ERICH2	Y_RNA	ERICH2	Y_RNA;ERICH2	ERICH2;LOC101926913	diff	match	diff	match	match	0	0
cg01421548	1	0	NC_013907.1	24510821	24510870	92	50	4	0	5.00E-12	73.4	0	chr12	+	24510870	46	4	0	0	0	0	4		HS3ST4		HS3ST4	;HS3ST4	HS3ST4	diff	match	diff	match	match	0	0
cg01422249	1	0	NC_013897.1	72696238	72696189	94	50	3	0	4.00E-13	77	0	chr2	-	72696238	47	3	0	0	1	1	2	8-Sep	8-Sep	8-Sep	8-Sep	8-Sep	8-Sep	diff	diff	diff	diff	diff	0	0
cg01422649	1	0	NC_013918.1	1353880	1353929	92	50	4	0	5.00E-12	73.4	0	chrX	+	1353929	46	4	0	0	0	0	4	MXRA5	MXRA5	MXRA5	MXRA5	MXRA5	MXRA5	match	match	match	match	match	0	0
cg01422881	1	0	NC_013902.1	79137421	79137470	96	50	2	0	1.00E-14	82.4	0	chr7	+	79137421	48	2	0	0	0	0	2	U6	RNF220	U6	RNF220	U6;RNF220	RNF220	diff	match	diff	match	match	0	0
cg01423147	1	0	NC_013902.1	124960984	124961033	96	50	2	0	1.00E-14	82.4	0	chr7	+	124961033	48	2	0	0	0	0	2	KYAT3	CCBL2	KYAT3	CCBL2	KYAT3;CCBL2	RBMXL1;CCBL2	diff	match	diff	match	match	0	0
cg01423277	1	0	NC_013908.1	68904165	68904214	98	50	1	0	8.00E-16	86	0	chr13	+	68904214	49	1	0	0	0	0	1	DSG1	DSG1	DSG1	DSG1	DSG1	DSG1	match	match	match	match	match	0	0
cg01423527	1	0	NC_013903.1	13186964	13187013	94	50	3	0	4.00E-13	77	0	chr8	+	13186964	47	3	0	0	0	0	3	ADCY1	ADCY1	ADCY1	ADCY1	ADCY1	ADCY1	match	match	match	match	match	1	0
cg01423843	1	0	NC_013900.1	87771068	87771019	92	50	4	0	5.00E-12	73.4	0	chr5	-	87771068	46	4	0	0	0	0	4	C17orf78	C5H17orf78	C17orf78	C5H17orf78	C17orf78;C5H17orf78	ACACA	diff	diff	diff	diff	diff	0	0
cg01424016	1	0	NC_013907.1	26381470	26381422	92	50	3	1	6.00E-11	69.8	0	chr12	-	26381470	45	4	0	0	0	0	4		GTF3C1		GTF3C1	;GTF3C1	GTF3C1	diff	match	diff	match	match	0	0
cg01424028	1	0	NC_013897.1	104145030	104144981	96	50	2	0	1.00E-14	82.4	0	chr2	-	104145030	48	2	0	0	0	0	2	C5orf30	C2H5orf30	C5orf30	C2H5orf30	C5orf30;C2H5orf30	C5orf30	match	diff	match	diff	match	0	0
cg01424205	1	0	NC_013905.1	95314002	95314048	100	47	0	0	8.00E-16	86	0	chr10	+	95314002	47	0	0	0	0	0	0	SLC8A3	SLC8A3	SLC8A3	SLC8A3	SLC8A3	SLC8A3	match	match	match	match	match	0	0
cg01424411	1	0	NC_013901.1	105614372	105614421	100	50	0	0	2.00E-17	91.5	0	chr6	+	105614421	50	0	0	0	0	0	0	MFSD6	MFSD6	MFSD6	MFSD6	MFSD6	MFSD6	match	match	match	match	match	0	0
cg01424460	1	0	NC_013910.1	40878224	40878175	94	50	3	0	4.00E-13	77	0	chr15	-	40878175	47	3	0	0	0	0	3	ADAMTS9	ADAMTS9	ADAMTS9	ADAMTS9	ADAMTS9	ADAMTS9	match	match	match	match	match	1	0
cg01424562	1	0	NC_013905.1	94002896	94002945	100	50	0	0	2.00E-17	91.5	0	chr10	+	94002945	50	0	0	0	0	0	0	ZFP36L1	ZFP36L1	ZFP36L1	ZFP36L1	ZFP36L1	ZFP36L1	match	match	match	match	match	0	0
cg01424997	1	0	NW_003187318.1	135904	135855	92	50	4	0	5.00E-12	73.4	0	chr22;scaffoldCJA22_random_057,	-	135904	46	4	0	0	0	0	4		NLRP13		NLRP13	;NLRP13	NLRP13	diff	match	diff	match	match	0	0
cg01425110	1	0	NC_013900.1	74381533	74381580	95.83	48	2	0	1.00E-13	78.8	0	chr5	+	74381580	46	2	0	0	0	0	2		SLC35G6		SLC35G6	;SLC35G6	ZBTB4	diff	diff	diff	diff	diff	0	0
cg01425405	1	0	NC_013900.1	107535371	107535322	96	50	2	0	1.00E-14	82.4	0	chr5	-	107535322	48	2	0	0	0	0	2	DLX3	DLX3	DLX3	DLX3	DLX3	DLX3	match	match	match	match	match	1	0
cg01425670	1	0	NC_013902.1	108108783	108108734	98	50	1	0	8.00E-16	86	0	chr7	-	108108734	49	1	0	0	0	0	1	Metazoa_SRP	NEGR1	Metazoa_SRP	NEGR1	Metazoa_SRP;NEGR1	NEGR1	diff	match	diff	match	match	0	0
cg01425768	1	0	NC_013918.1	139485481	139485528	95.83	48	2	0	1.00E-13	78.8	0	chrX	+	139485481	46	2	0	0	0	0	2	GABRQ	GABRQ	GABRQ	GABRQ	GABRQ	GABRQ	match	match	match	match	match	0	0
cg01425807	1	0	NC_013897.1	9422037	9421989	97.96	49	1	0	3.00E-15	84.2	0	chr2	-	9421989	48	1	0	0	0	0	1	Metazoa_SRP	DTX2	Metazoa_SRP	DTX2	Metazoa_SRP;DTX2	PMS2L11	diff	diff	diff	diff	diff	1	0
cg01425836	1	0	NC_013902.1	2606857	2606906	100	50	0	0	2.00E-17	91.5	0	chr7	+	2606906	50	0	0	0	0	0	0	KLF6	KLF6	KLF6	KLF6	KLF6	KLF6	match	match	match	match	match	0	0
cg01425855	1	0	NC_013917.1	17778309	17778358	98	50	1	0	8.00E-16	86	0	chr22	+	17778309	49	1	0	0	0	0	1		UPF1		UPF1	;UPF1	CRTC1	diff	diff	diff	diff	diff	0	0
cg01426713	1	0	NC_013899.1	105505356	105505405	100	50	0	0	2.00E-17	91.5	0	chr4	+	105505356	50	0	0	0	0	0	0	PRDM1	PRDM1	PRDM1	PRDM1	PRDM1		diff	diff	diff	diff	diff	0	0
cg01426917	1	0	NC_013914.1	38309993	38310038	97.83	46	1	0	1.00E-13	78.8	0	chr19	+	38309993	45	1	0	0	0	0	1	PLD5	PLD5	PLD5	PLD5	PLD5	PLD5	match	match	match	match	match	0	0
cg01427108	1	0	NC_013910.1	22110486	22110535	94	50	3	0	4.00E-13	77	0	chr15	+	22110486	47	3	0	0	0	0	3	LTF	LTF	LTF	LTF	LTF	LTF	match	match	match	match	match	0	0
cg01427268	1	0	NC_013898.1	32802392	32802441	94	50	3	0	4.00E-13	77	0	chr3	+	32802441	47	3	0	0	0	0	3	Metazoa_SRP	LOC100397355	Metazoa_SRP	LOC100397355	Metazoa_SRP;LOC100397355	RAPGEF2	diff	diff	diff	diff	diff	0	0
cg01427471	1	0	NC_013906.1	32855203	32855252	96	50	2	0	1.00E-14	82.4	0	chr11	+	32855252	48	2	0	0	0	0	2	B3GAT1	B3GAT1	B3GAT1	B3GAT1	B3GAT1		diff	diff	diff	diff	diff	0	0
cg01427567	1	0	NC_013917.1	45430524	45430573	92	50	4	0	5.00E-12	73.4	0	chr22	+	45430524	46	4	0	0	0	0	4	TMC4	TMC4	TMC4	TMC4	TMC4	TMC4	match	match	match	match	match	0	0
cg01427597	1	0	NC_013917.1	28954036	28954083	95.83	48	2	0	1.00E-13	78.8	0	chr22	+	28954036	46	2	0	0	0	0	2	ZNF599	ZNF792	ZNF599	ZNF792	ZNF599;ZNF792		diff	diff	diff	diff	diff	0	0
cg01427630	1	0	NC_013907.1	13970561	13970610	98	50	1	0	8.00E-16	86	0	chr12	+	13970610	49	1	0	0	0	0	1		LOC103796564		LOC103796564	;LOC103796564	SHISA9	diff	diff	diff	diff	diff	0	0
cg01427769	1	0	NC_013899.1	32439446	32439495	94	50	3	0	4.00E-13	77	0	chr4	+	32439446	47	3	0	0	0	1	2	NEU1	NEU1	NEU1	NEU1	NEU1	NEU1	match	match	match	match	match	1	0
cg01427852	1	0	NC_013904.1	107016280	107016234	95.74	47	2	0	4.00E-13	77	0	chr9	-	107016280	45	2	0	0	0	0	2	Metazoa_SRP	LOC103795429	Metazoa_SRP	LOC103795429	Metazoa_SRP;LOC103795429		diff	diff	diff	diff	diff	0	0
cg01428095	1	0	NC_013914.1	33350866	33350818	94	50	2	1	5.00E-12	73.4	0	chr19	-	33350866	46	3	0	0	0	0	3	WNT3A	LOC103789327	WNT3A	LOC103789327	WNT3A;LOC103789327	WNT9A	diff	diff	diff	diff	diff	0	0
cg01428219	1	0	NC_013901.1	103480644	103480595	94	50	3	0	4.00E-13	77	0	chr6	-	103480595	47	3	0	0	0	0	3	GULP1	GULP1	GULP1	GULP1	GULP1	GULP1	match	match	match	match	match	0	0
cg01428378	1	0	NC_013904.1	113676715	113676666	94	50	3	0	4.00E-13	77	0	chr9	-	113676715	47	3	0	0	0	0	3	CCDC62	LOC103795458	CCDC62	LOC103795458	CCDC62;LOC103795458	CCDC62	match	diff	match	diff	match	0	0
cg01428589	1	0	NC_013917.1	27159597	27159549	91.84	49	4	0	2.00E-11	71.6	0	chr22	-	27159549	45	4	0	0	0	0	4	RGS9BP	RGS9BP	RGS9BP	RGS9BP	RGS9BP	RGS9BP	match	match	match	match	match	0	0
cg01429118	1	0	NC_013918.1	62390778	62390827	94	50	3	0	4.00E-13	77	0	chrX	+	62390827	47	3	0	0	0	0	3	DLG3	DLG3	DLG3	DLG3	DLG3	DLG3	match	match	match	match	match	0	0
cg01429125	1	0	NC_013912.1	61888498	61888547	92	50	4	0	5.00E-12	73.4	0	chr17	+	61888498	46	4	0	0	0	0	4	5S_rRNA	LOC100390220	5S_rRNA	LOC100390220	5S_rRNA;LOC100390220		diff	diff	diff	diff	diff	0	0
cg01429181	1	0	NC_013913.1	13848880	13848831	100	50	0	0	2.00E-17	91.5	0	chr18	-	13848880	50	0	0	0	0	0	0	DCAF8	DCAF8	DCAF8	DCAF8	DCAF8	DCAF8	match	match	match	match	match	0	0
cg01429256	1	0	NC_013900.1	65192733	65192684	94	50	3	0	4.00E-13	77	0	chr5	-	65192733	47	3	0	0	0	0	3		SREBF1		SREBF1	;SREBF1	RAI1	diff	diff	diff	diff	diff	0	0
cg01429360	1	0	NC_013903.1	32291285	32291237	100	49	0	0	7.00E-17	89.7	0	chr8	-	32291285	49	0	0	0	0	0	0	IGF2BP3	IGF2BP3	IGF2BP3	IGF2BP3	IGF2BP3	IGF2BP3	match	match	match	match	match	0	0
cg01429549	1	0	NC_013909.1	63661141	63661092	94	50	3	0	4.00E-13	77	0	chr14	-	63661092	47	3	0	0	0	0	3	SLC3A1	SLC3A1	SLC3A1	SLC3A1	SLC3A1	SLC3A1	match	match	match	match	match	0	0
cg01429578	1	0	NC_013899.1	32329872	32329823	100	50	0	0	2.00E-17	91.5	0	chr4	-	32329823	50	0	0	0	0	0	0		SAPCD1		SAPCD1	;SAPCD1	MSH5-SAPCD1;MSH5	diff	diff	diff	diff	diff	0	0
cg01429979	1	0	NC_013911.1	59834729	59834680	98	50	1	0	8.00E-16	86	0	chr16	-	59834680	49	1	0	0	0	0	1		LOC103788617		LOC103788617	;LOC103788617		NaN	diff	NaN	diff	diff	0	0
cg01430172	1	0	NC_013906.1	110205609	110205560	96	50	2	0	1.00E-14	82.4	0	chr11	-	110205609	48	2	0	1	1	1	1	C11orf49	C11H11orf49	C11orf49	C11H11orf49	C11orf49;C11H11orf49	C11orf49	match	diff	match	diff	match	0	0
cg01430385	1	0	NC_013902.1	150576	150529	91.67	48	4	0	6.00E-11	69.8	0	chr7	-	150529	44	4	0	0	0	0	4	GTPBP4	GTPBP4	GTPBP4	GTPBP4	GTPBP4	GTPBP4	match	match	match	match	match	1	1
cg01430725	1	0	NC_013902.1	70827224	70827175	96	50	2	0	1.00E-14	82.4	0	chr7	-	70827224	48	2	0	0	0	0	2	MRPS15	MRPS15	MRPS15	MRPS15	MRPS15	MRPS15	match	match	match	match	match	0	0
cg01431063	1	0	NC_013907.1	101770506	101770555	92	50	4	0	5.00E-12	73.4	0	chr12	+	101770506	46	4	0	0	0	0	4	ADRB1	LOC100895773	ADRB1	LOC100895773	ADRB1;LOC100895773		diff	diff	diff	diff	diff	0	0
cg01431340	1	0	NC_013899.1	109976680	109976729	94	50	3	0	4.00E-13	77	0	chr4	+	109976729	47	3	0	0	0	0	3	METTL24	METTL24	METTL24	METTL24	METTL24	C6orf186	diff	diff	diff	diff	diff	1	0
cg01431960	1	0	NC_013917.1	3467102	3467054	91.84	49	4	0	2.00E-11	71.6	0	chr22	-	3467102	45	4	0	0	1	1	3	MATK	MATK	MATK	MATK	MATK	ZFR2	diff	diff	diff	diff	diff	0	0
cg01431992	1	0	NC_013904.1	109033446	109033495	100	50	0	0	2.00E-17	91.5	0	chr9	+	109033495	50	0	0	0	0	0	0	TAOK3	TAOK3	TAOK3	TAOK3	TAOK3	TAOK3	match	match	match	match	match	0	0
cg01431993	1	0	NC_013901.1	36859432	36859383	92	50	4	0	5.00E-12	73.4	0	chr6	-	36859383	46	4	0	0	1	1	3	NEUROD1	NEUROD1	NEUROD1	NEUROD1	NEUROD1	NEUROD1	match	match	match	match	match	0	0
cg01432110	1	0	NC_013907.1	84153009	84153058	92	50	2	1	6.00E-11	69.8	0	chr12	+	84153009	46	4	0	0	0	0	4		LOC103796774		LOC103796774	;LOC103796774	SLIT1	diff	diff	diff	diff	diff	0	0
cg01432329	1	0	NC_013907.1	117217012	117217061	98	50	1	0	8.00E-16	86	0	chr12	+	117217012	49	1	0	0	0	0	1		LOC103787378		LOC103787378	;LOC103787378		NaN	diff	NaN	diff	diff	0	0
cg01432561	1	0	NC_013908.1	13143911	13143960	92	50	4	0	5.00E-12	73.4	0	chr13	+	13143911	46	4	0	0	0	0	4		NEFL		NEFL	;NEFL	NEFL	diff	match	diff	match	match	0	0
cg01432609	1	0	NC_013900.1	129947077	129947028	94	50	3	0	4.00E-13	77	0	chr5	-	129947028	47	3	0	0	0	0	3	RPTOR	RPTOR	RPTOR	RPTOR	RPTOR	RPTOR	match	match	match	match	match	0	0
cg01432620	1	0	NC_013896.1	15139665	15139616	98	50	1	0	8.00E-16	86	0	chr1	-	15139665	49	1	0	0	0	0	1	ZIC2	ZIC2	ZIC2	ZIC2	ZIC2	ZIC2	match	match	match	match	match	0	0
cg01432766	1	0	NC_013911.1	73165272	73165321	96	50	2	0	1.00E-14	82.4	0	chr16	+	73165321	48	2	0	0	1	1	1	HAS2	HAS2	HAS2	HAS2	HAS2	HAS2-AS1;HAS2	match	match	match	match	match	0	0
cg01433000	1	0	NC_013896.1	73520626	73520675	92	50	4	0	5.00E-12	73.4	0	chr1	+	73520626	46	4	0	0	0	0	4	SEMA4D	LOC100406767	SEMA4D	LOC100406767	SEMA4D;LOC100406767		diff	diff	diff	diff	diff	0	0
cg01433189	1	0	NC_013905.1	22227108	22227157	92	50	4	0	5.00E-12	73.4	0	chr10	+	22227108	46	4	0	0	0	1	3	SLC28A2	SLC28A2	SLC28A2	SLC28A2	SLC28A2	SLC28A2	match	match	match	match	match	0	0
cg01433297	1	0	NC_013900.1	9998216	9998167	98	50	1	0	8.00E-16	86	0	chr5	-	9998216	49	1	0	0	0	0	1	SMOX	SMOX	SMOX	SMOX	SMOX	SMOX	match	match	match	match	match	0	0
cg01433343	1	0	NC_013901.1	42250390	42250341	94	50	3	0	4.00E-13	77	0	chr6	-	42250341	47	3	0	0	0	0	3	HOXD13	EVX2	HOXD13	EVX2	HOXD13;EVX2		diff	diff	diff	diff	diff	0	0
cg01433347	1	0	NC_013917.1	27452923	27452874	92	50	4	0	5.00E-12	73.4	0	chr22	-	27452923	46	4	0	0	0	0	4	RHPN2	RHPN2	RHPN2	RHPN2	RHPN2	RHPN2	match	match	match	match	match	0	0
cg01433583	1	0	NC_013900.1	110416369	110416418	100	50	0	0	2.00E-17	91.5	0	chr5	+	110416418	50	0	0	0	0	0	0	MLLT6	LOC100894427	MLLT6	LOC100894427	MLLT6;LOC100894427	SRCIN1	diff	diff	diff	diff	diff	0	0
cg01433677	1	0	NC_013907.1	28235682	28235729	93.75	48	3	0	5.00E-12	73.4	0	chr12	+	28235729	45	3	0	0	0	0	3	CD2BP2	CD2BP2	CD2BP2	CD2BP2	CD2BP2	CD2BP2	match	match	match	match	match	0	0
cg01433699	1	0	NC_013910.1	24704781	24704732	98	50	1	0	8.00E-16	86	0	chr15	-	24704732	49	1	0	0	0	0	1	WDR6	WDR6	WDR6	WDR6	WDR6	WDR6;P4HTM	match	match	match	match	match	0	0
cg01433913	1	0	NC_013907.1	15120151	15120102	100	50	0	0	2.00E-17	91.5	0	chr12	-	15120151	50	0	0	0	0	0	0		LOC100396948		LOC100396948	;LOC100396948	RUNDC2A	diff	diff	diff	diff	diff	0	0
cg01433914	1	0	NC_013907.1	97553810	97553757	88.89	54	2	1	6.00E-11	69.8	0	chr12	-	97553810	48	6	0	0	0	0	6	ADD3	LOC103796848	ADD3	LOC103796848	ADD3;LOC103796848	ADD3	match	diff	match	diff	match	0	0
cg01434487	1	0	NC_013900.1	127211199	127211248	94	50	3	0	4.00E-13	77	0	chr5	+	127211248	47	3	0	0	0	0	3	U1	LOC103793401	U1	LOC103793401	U1;LOC103793401		diff	diff	diff	diff	diff	0	0
cg01434523	1	0	NC_013917.1	46039953	46039904	94	50	3	0	4.00E-13	77	0	chr22	-	46039904	47	3	0	0	0	0	3	PTPRH	PTPRH	PTPRH	PTPRH	PTPRH		diff	diff	diff	diff	diff	0	0
cg01434528	1	0	NC_013896.1	202883041	202882994	93.75	48	3	0	5.00E-12	73.4	0	chr1	-	202882994	45	3	0	0	0	0	3	PACSIN2	LOC103787662	PACSIN2	LOC103787662	PACSIN2;LOC103787662	PACSIN2	match	diff	match	diff	match	0	0
cg01434652	1	0	NC_013908.1	15248027	15247978	94	50	3	0	4.00E-13	77	0	chr13	-	15248027	47	3	0	0	0	0	3	PEBP4	PEBP4	PEBP4	PEBP4	PEBP4		diff	diff	diff	diff	diff	0	0
cg01434672	1	0	NC_013897.1	114183141	114183092	98	50	1	0	8.00E-16	86	0	chr2	-	114183141	49	1	0	0	0	0	1		LOC103791495		LOC103791495	;LOC103791495	FAM172A	diff	diff	diff	diff	diff	0	0
cg01434810	1	0	NC_013917.1	30295636	30295683	91.67	48	4	0	6.00E-11	69.8	0	chr22	+	30295683	44	4	0	0	0	0	4		ZNF260		ZNF260	;ZNF260	ZNF260	diff	match	diff	match	match	0	0
cg01434892	1	0	NC_013899.1	69681765	69681814	94	50	3	0	4.00E-13	77	0	chr4	+	69681765	47	3	0	0	0	0	3		LOC100896436		LOC100896436	;LOC100896436	MIR30A	diff	diff	diff	diff	diff	0	0
cg01434916	1	0	NC_013901.1	115995188	115995237	98	50	1	0	8.00E-16	86	0	chr6	+	115995188	49	1	0	0	0	0	1	AOX1	LOC100393665	AOX1	LOC100393665	AOX1;LOC100393665	AOX1	match	diff	match	diff	match	0	0
cg01434992	1	0	NC_013910.1	28725077	28725126	98	50	1	0	8.00E-16	86	0	chr15	+	28725126	49	1	0	0	0	0	1		TMEM110		TMEM110	;TMEM110	SFMBT1	diff	diff	diff	diff	diff	0	0
cg01435220	1	0	NC_013900.1	76967448	76967489	100	42	0	0	4.00E-13	77	0	chr5	+	76967448	42	0	0	0	0	0	0		LOC103793106		LOC103793106	;LOC103793106	FZD2	diff	diff	diff	diff	diff	0	0
cg01435308	1	0	NC_013908.1	57236950	57236901	98	50	1	0	8.00E-16	86	0	chr13	-	57236950	49	1	0	0	0	0	1		LOC103787585		LOC103787585	;LOC103787585	ADCYAP1	diff	diff	diff	diff	diff	0	0
cg01435586	1	0	NC_013902.1	47258282	47258233	100	50	0	0	2.00E-17	91.5	0	chr7	-	47258233	50	0	0	0	0	0	0	ACA59	LOC103794263	ACA59	LOC103794263	ACA59;LOC103794263	VPS13D	diff	diff	diff	diff	diff	0	0
cg01435766	1	0	NC_013907.1	23741774	23741725	92	50	4	0	5.00E-12	73.4	0	chr12	-	23741774	46	4	0	0	0	0	4	SLC5A11	SLC5A11	SLC5A11	SLC5A11	SLC5A11	SLC5A11	match	match	match	match	match	0	0
cg01435951	1	0	NW_003197354.1	4219	4263	95.56	45	2	0	5.00E-12	73.4	0	scaffoldCJAUN_random_9636,	+	4263	43	2	0	0	0	1	1		NA		NA	;NA		NaN	diff	NaN	diff	diff	0	0
cg01436315	1	0	NC_013907.1	27370368	27370417	96	50	2	0	1.00E-14	82.4	0	chr12	+	27370417	48	2	0	0	0	0	2	SNORA43	ATP2A1	SNORA43	ATP2A1	SNORA43;ATP2A1	ATP2A1	diff	match	diff	match	match	0	0
cg01436664	1	0	NC_013910.1	67711428	67711477	92	50	4	0	5.00E-12	73.4	0	chr15	+	67711428	46	4	0	0	0	0	4	HMCES	HMCES	HMCES	HMCES	HMCES	C3orf37	diff	diff	diff	diff	diff	0	0
cg01436716	1	0	NC_013902.1	87460517	87460566	96	50	2	0	1.00E-14	82.4	0	chr7	+	87460517	48	2	0	0	0	0	2	GPX7	GPX7	GPX7	GPX7	GPX7	GPX7	match	match	match	match	match	0	0
cg01436914	1	0	NW_003187563.1	43722	43673	92	50	4	0	5.00E-12	73.4	0	chrX;scaffoldCJAX_random_173,	-	43673	46	4	0	0	1	1	3		ZXDB		ZXDB	;ZXDB	ZXDA	diff	diff	diff	diff	diff	0	0
cg01436920	1	0	NC_013909.1	60696009	60696058	98	50	1	0	8.00E-16	86	0	chr14	+	60696058	49	1	0	0	0	0	1	C2orf61	LOC103787964	C2orf61	LOC103787964	C2orf61;LOC103787964	C2orf61	match	diff	match	diff	match	0	0
cg01437030	1	0	NC_013906.1	14475475	14475522	93.75	48	2	1	6.00E-11	69.8	0	chr11	+	14475522	45	3	0	0	0	0	3	SIK3	LOC103796042	SIK3	LOC103796042	SIK3;LOC103796042	SIK3	match	diff	match	diff	match	1	0
cg01437142	1	0	NC_013905.1	2975007	2975056	100	50	0	0	2.00E-17	91.5	0	chr10	+	2975007	50	0	0	0	0	0	0	RORA	LOC103795511	RORA	LOC103795511	RORA;LOC103795511	RORA	match	diff	match	diff	match	0	0
cg01437571	1	0	NC_013906.1	118805528	118805577	96	50	2	0	1.00E-14	82.4	0	chr11	+	118805577	48	2	0	0	0	0	2		CEBPA		CEBPA	;CEBPA	CEBPA	diff	match	diff	match	match	2	0
cg01437900	1	0	NC_013918.1	122525343	122525392	94	50	3	0	4.00E-13	77	0	chrX	+	122525343	47	3	0	0	1	1	2		LOC100894936		LOC100894936	;LOC100894936	PLAC1	diff	diff	diff	diff	diff	0	0
cg01438091	1	0	NC_013904.1	46595642	46595593	92	50	4	0	5.00E-12	73.4	0	chr9	-	46595593	46	4	0	0	0	0	4	CYP27B1	CYP27B1	CYP27B1	CYP27B1	CYP27B1	CYP27B1	match	match	match	match	match	1	0
cg01438212	1	0	NC_013902.1	80353183	80353231	93.88	49	3	0	1.00E-12	75.2	0	chr7	+	80353231	46	3	0	0	0	0	3	MMACHC	MMACHC	MMACHC	MMACHC	MMACHC	MMACHC	match	match	match	match	match	0	0
cg01438257	1	0	NC_013902.1	72067382	72067333	92	50	4	0	5.00E-12	73.4	0	chr7	-	72067382	46	4	0	1	1	1	3	C1orf109	C7H1orf109	C1orf109	C7H1orf109	C1orf109;C7H1orf109		diff	diff	diff	diff	diff	0	0
cg01438365	1	0	NC_013900.1	85562434	85562483	96	50	2	0	1.00E-14	82.4	0	chr5	+	85562483	48	2	0	0	0	0	2	TBX2	TBX2	TBX2	TBX2	TBX2	TBX2	match	match	match	match	match	0	0
cg01438839	1	0	NC_013910.1	15522636	15522685	96	50	2	0	1.00E-14	82.4	0	chr15	+	15522636	48	2	0	1	1	1	1	HES1	LOC103788212	HES1	LOC103788212	HES1;LOC103788212		diff	diff	diff	diff	diff	0	0
cg01438892	1	0	NC_013909.1	46349031	46349080	92	50	4	0	5.00E-12	73.4	0	chr14	+	46349080	46	4	0	0	0	0	4	REL	REL	REL	REL	REL	REL	match	match	match	match	match	0	0
cg01439116	1	0	NC_013900.1	37040690	37040739	94	50	3	0	4.00E-13	77	0	chr5	+	37040690	47	3	0	0	0	0	3		LOC103792898		LOC103792898	;LOC103792898	PTPRT	diff	diff	diff	diff	diff	0	0
cg01439230	1	0	NC_013906.1	127765177	127765226	100	50	0	0	2.00E-17	91.5	0	chr11	+	127765177	50	0	0	0	0	0	0	CDKN1C	LOC103796433	CDKN1C	LOC103796433	CDKN1C;LOC103796433	KCNQ1OT1;KCNQ1	diff	diff	diff	diff	diff	0	0
cg01439340	1	0	NC_013900.1	130666492	130666541	98	50	1	0	8.00E-16	86	0	chr5	+	130666541	49	1	0	0	0	0	1	BAHCC1	BAHCC1	BAHCC1	BAHCC1	BAHCC1		diff	diff	diff	diff	diff	0	0
cg01439638	1	0	NC_013903.1	18118161	18118112	96	50	2	0	1.00E-14	82.4	0	chr8	-	18118112	48	2	0	0	0	0	2	COBL	COBL	COBL	COBL	COBL	COBL	match	match	match	match	match	1	0
cg01439669	1	0	NC_013897.1	133765967	133766016	96	50	2	0	1.00E-14	82.4	0	chr2	+	133766016	48	2	0	0	0	0	2	HEXB	ENC1	HEXB	ENC1	HEXB;ENC1	ENC1	diff	match	diff	match	match	1	0
cg01439670	1	0	NC_013906.1	62058799	62058750	100	50	0	0	2.00E-17	91.5	0	chr11	-	62058750	50	0	0	0	0	0	0	LRRC32	LRRC32	LRRC32	LRRC32	LRRC32	LRRC32	match	match	match	match	match	0	0
cg01439876	1	0	NC_013902.1	155236339	155236290	94	50	3	0	4.00E-13	77	0	chr7	-	155236339	47	3	0	0	0	0	3	TBX15	TBX15	TBX15	TBX15	TBX15		diff	diff	diff	diff	diff	0	0
cg01439983	1	0	NC_013909.1	46221684	46221635	96	50	2	0	1.00E-14	82.4	0	chr14	-	46221635	48	2	0	1	1	1	1	PEX13	PEX13	PEX13	PEX13	PEX13	PEX13;PUS10	match	match	match	match	match	0	0
cg01440078	1	0	NC_013912.1	26643602	26643651	98	50	1	0	8.00E-16	86	0	chr17	+	26643602	49	1	0	0	0	0	1	EIF2A	SERP1	EIF2A	EIF2A	EIF2A;SERP1	SERP1;EIF2A	match	match	match	match	match	2	0
cg01440371	1	0	NC_013902.1	94809370	94809321	96	50	2	0	1.00E-14	82.4	0	chr7	-	94809370	48	2	0	0	0	0	2		LOC103794467		LOC103794467	;LOC103794467	FGGY	diff	diff	diff	diff	diff	0	0
cg01440452	1	0	NC_013897.1	37000661	37000710	92	50	4	0	5.00E-12	73.4	0	chr2	+	37000710	46	4	0	0	0	0	4	PURA	PURA	PURA	PURA	PURA		diff	diff	diff	diff	diff	0	0
cg01440638	1	0	NC_013896.1	184548685	184548734	94	50	3	0	4.00E-13	77	0	chr1	+	184548685	47	3	0	0	0	1	2	Metazoa_SRP	TRMT2A	Metazoa_SRP	TRMT2A	Metazoa_SRP;TRMT2A	TRMT2A	diff	match	diff	match	match	0	0
cg01440797	1	0	NC_013897.1	141584924	141584973	96	50	2	0	1.00E-14	82.4	0	chr2	+	141584924	48	2	0	0	0	0	2	ADAMTS6	ADAMTS6	ADAMTS6	ADAMTS6	ADAMTS6	ADAMTS6	match	match	match	match	match	0	0
cg01440864	1	0	NC_013900.1	79574285	79574334	98	50	1	0	8.00E-16	86	0	chr5	+	79574334	49	1	0	0	0	0	1	WNT3	WNT3	WNT3	WNT3	WNT3	WNT3	match	match	match	match	match	0	0
cg01441183	1	0	NC_013916.1	41072272	41072223	96	50	2	0	1.00E-14	82.4	0	chr21	-	41072272	48	2	0	0	1	1	1	TTC3	TTC3	TTC3	TTC3	TTC3	TTC3	match	match	match	match	match	0	0
cg01441225	1	0	NC_013917.1	38976976	38976934	95.35	43	2	0	6.00E-11	69.8	0	chr22	-	38976976	41	2	0	0	0	0	2	TMEM160	TMEM160	TMEM160	TMEM160	TMEM160	ZC3H4	diff	diff	diff	diff	diff	0	0
cg01441387	1	0	NC_013913.1	10950130	10950179	92	50	4	0	5.00E-12	73.4	0	chr18	+	10950179	46	4	0	0	0	0	4	INSRR	NTRK1	INSRR	NTRK1	INSRR;NTRK1	NTRK1	diff	match	diff	match	match	1	0
cg01441798	1	0	NC_013911.1	71751981	71752029	93.88	49	3	0	1.00E-12	75.2	0	chr16	+	71752029	46	3	0	0	0	0	3	DERL1	DERL1	DERL1	DERL1	DERL1	DERL1	match	match	match	match	match	0	0
cg01441988	1	0	NC_013896.1	204828448	204828399	96	50	2	0	1.00E-14	82.4	0	chr1	-	204828399	48	2	0	0	0	0	2		KIAA0930		KIAA0930	;KIAA0930	C22orf9	diff	diff	diff	diff	diff	1	1
cg01442142	1	0	NC_013912.1	41812915	41812866	96	50	2	0	1.00E-14	82.4	0	chr17	-	41812915	48	2	0	0	0	0	2	KY	KY	KY	KY	KY	KY	match	match	match	match	match	0	0
cg01442334	1	0	NC_013898.1	84141929	84141880	92	50	4	0	5.00E-12	73.4	0	chr3	-	84141880	46	4	0	0	0	0	4	CCDC109B	CCDC109B	CCDC109B	CCDC109B	CCDC109B	CCDC109B	match	match	match	match	match	0	0
cg01442421	1	0	NC_013911.1	91710732	91710781	94	50	3	0	4.00E-13	77	0	chr16	+	91710732	47	3	0	0	0	0	3	AZIN1	AZIN1	AZIN1	AZIN1	AZIN1		diff	diff	diff	diff	diff	1	0
cg01442531	1	0	NC_013910.1	55696931	55696882	96	50	2	0	1.00E-14	82.4	0	chr15	-	55696931	48	2	0	0	0	0	2	LRRN1	LRRN1	LRRN1	LRRN1	LRRN1	LRRN1	match	match	match	match	match	0	0
cg01442589	1	0	NC_013912.1	45409659	45409612	91.67	48	4	0	6.00E-11	69.8	0	chr17	-	45409659	44	4	0	0	0	0	4	Y_RNA	LOC103788855	Y_RNA	LOC103788855	Y_RNA;LOC103788855	ATP2C1	diff	diff	diff	diff	diff	0	0
cg01442600	1	0	NC_013916.1	35205141	35205092	94	50	3	0	4.00E-13	77	0	chr21	-	35205092	47	3	0	0	0	0	3	TIAM1	TIAM1	TIAM1	TIAM1	TIAM1	TIAM1	match	match	match	match	match	1	0
cg01442650	1	0	NC_013904.1	90234947	90234898	96	50	2	0	1.00E-14	82.4	0	chr9	-	90234947	48	2	0	0	0	0	2		LOC100389199		LOC100389199	;LOC100389199	UHRF1BP1L	diff	diff	diff	diff	diff	0	0
cg01442799	1	0	NC_013906.1	35163894	35163845	100	50	0	0	2.00E-17	91.5	0	chr11	-	35163845	50	0	0	0	0	0	0	YAP1	YAP1	YAP1	YAP1	YAP1	YAP1	match	match	match	match	match	1	0
cg01442843	1	0	NC_013914.1	28621083	28621132	96	50	2	0	1.00E-14	82.4	0	chr19	+	28621132	48	2	0	0	0	0	2	RASSF5	RASSF5	RASSF5	RASSF5	RASSF5	RASSF5	match	match	match	match	match	0	0
cg01442958	1	0	NW_003188313.1	5711	5661	92.16	51	3	1	2.00E-11	71.6	0	scaffoldCJAUN_random_595,	-	5711	47	4	0	0	0	0	4		LOC100399807		LOC100399807	;LOC100399807	MIA3	diff	diff	diff	diff	diff	0	0
cg01443071	1	0	NC_013900.1	113560010	113560059	96	50	2	0	1.00E-14	82.4	0	chr5	+	113560059	48	2	0	0	0	0	2	CNP	CNP	CNP	CNP	CNP	CNP	match	match	match	match	match	0	0
cg01443285	1	0	NC_013911.1	74059641	74059592	92	50	4	0	5.00E-12	73.4	0	chr16	-	74059592	46	4	0	0	0	0	4	SNTB1	SNTB1	SNTB1	SNTB1	SNTB1	SNTB1	match	match	match	match	match	0	0
cg01443426	1	0	NC_013896.1	200245787	200245836	100	50	0	0	2.00E-17	91.5	0	chr1	+	200245787	50	0	0	0	0	0	0	GCAT	H1F0	GCAT	H1F0	GCAT;H1F0	H1F0	diff	match	diff	match	match	1	0
cg01443755	1	0	NC_013904.1	30725157	30725206	98	50	1	0	8.00E-16	86	0	chr9	+	30725206	49	1	0	0	0	0	1	CNTN1	LOC100412383	CNTN1	LOC100412383	CNTN1;LOC100412383	CNTN1	match	diff	match	diff	match	0	0
cg01443946	1	0	NC_013904.1	17560395	17560444	96	50	2	0	1.00E-14	82.4	0	chr9	+	17560444	48	2	0	0	0	0	2	ANO2	ANO2	ANO2	ANO2	ANO2	ANO2	match	match	match	match	match	0	0
cg01444206	1	0	NC_013899.1	34106002	34105953	98	50	1	0	8.00E-16	86	0	chr4	-	34106002	49	1	0	0	0	0	1	RGL2	RGL2	RGL2	RGL2	RGL2	RGL2	match	match	match	match	match	0	0
cg01444413	1	0	NC_013913.1	5426471	5426520	98	50	1	0	8.00E-16	86	0	chr18	+	5426520	49	1	0	0	0	0	1	RPA2	LOC103788971	RPA2	LOC103788971	RPA2;LOC103788971	POGZ	diff	diff	diff	diff	diff	0	0
cg01444501	1	0	NC_013907.1	296473	296520	97.92	48	1	0	1.00E-14	82.4	0	chr12	+	296520	47	1	0	0	0	0	1	PDIA2	LOC103796465	PDIA2	LOC103796465	PDIA2;LOC103796465	AXIN1	diff	diff	diff	diff	diff	0	0
cg01444541	1	0	NW_003187964.1	194	145	96	50	2	0	1.00E-14	82.4	0	scaffoldCJAUN_random_246,	-	145	48	2	0	0	0	0	2		TMEM86A		TMEM86A	;TMEM86A	TMEM86A	diff	match	diff	match	match	0	0
cg01444578	1	0	NC_013916.1	30786007	30786056	96	50	2	0	1.00E-14	82.4	0	chr21	+	30786056	48	2	0	0	0	0	2	ADAMTS1	ADAMTS1	ADAMTS1	ADAMTS1	ADAMTS1	ADAMTS1	match	match	match	match	match	0	0
cg01444716	1	0	NC_013900.1	17460099	17460148	94	50	3	0	4.00E-13	77	0	chr5	+	17460099	47	3	0	0	0	0	3	BTBD3	BTBD3	BTBD3	BTBD3	BTBD3	BTBD3	match	match	match	match	match	0	0
cg01444803	1	0	NC_013916.1	15764606	15764557	94	50	3	0	4.00E-13	77	0	chr21	-	15764606	47	3	0	0	0	0	3	U6	LOC103789585	U6	LOC103789585	U6;LOC103789585		diff	diff	diff	diff	diff	0	0
cg01445052	1	0	NC_013914.1	19322643	19322692	100	50	0	0	2.00E-17	91.5	0	chr19	+	19322692	50	0	0	0	0	0	0	LHX9	LHX9	LHX9	LHX9	LHX9	LHX9	match	match	match	match	match	0	0
cg01445163	1	0	NC_013900.1	75758843	75758892	96	50	2	0	1.00E-14	82.4	0	chr5	+	75758892	48	2	0	0	1	1	1	ARL4D	ARL4D	ARL4D	ARL4D	ARL4D	ARL4D	match	match	match	match	match	0	0
cg01445525	1	0	NC_013906.1	67929237	67929286	96	50	2	0	1.00E-14	82.4	0	chr11	+	67929237	48	2	0	1	1	1	1	TRIM68	TRIM68	TRIM68	TRIM68	TRIM68	TRIM68	match	match	match	match	match	0	0
cg01445580	1	0	NC_013902.1	68426784	68426834	94.12	51	2	1	1.00E-12	75.2	0	chr7	+	68426784	48	3	0	0	0	0	3	CSMD2	CSMD2	CSMD2	CSMD2	CSMD2	C1orf94;CSMD2	match	match	match	match	match	0	0
cg01445725	1	0	NC_013896.1	142886572	142886520	90.57	53	2	1	2.00E-11	71.6	0	chr1	-	142886572	48	5	0	0	0	0	5	NR4A3	LOC103794187	NR4A3	LOC103794187	NR4A3;LOC103794187	LOC101928438	diff	diff	diff	diff	diff	2	0
cg01445827	1	0	NC_013902.1	133117218	133117266	97.96	49	1	0	3.00E-15	84.2	0	chr7	+	133117266	48	1	0	0	0	0	1	Metazoa_SRP	LOC100397893	Metazoa_SRP	LOC100397893	Metazoa_SRP;LOC100397893		diff	diff	diff	diff	diff	0	0
cg01445895	1	0	NC_013896.1	82439777	82439729	91.84	49	4	0	2.00E-11	71.6	0	chr1	-	82439777	45	4	0	0	0	0	4	NAA35	NAA35	NAA35	NAA35	NAA35	NAA35	match	match	match	match	match	0	0
cg01445952	1	0	NC_013896.1	175352014	175352063	96	50	2	0	1.00E-14	82.4	0	chr1	+	175352063	48	2	0	0	0	0	2	FAM78A	FAM78A	FAM78A	FAM78A	FAM78A		diff	diff	diff	diff	diff	0	0
cg01446287	1	0	NC_013897.1	193302992	193303040	93.88	49	3	0	1.00E-12	75.2	0	chr2	+	193302992	46	3	0	0	0	0	3		LOC103791672		LOC103791672	;LOC103791672	ANKRD33B	diff	diff	diff	diff	diff	0	0
cg01446605	1	0	NC_013917.1	29733595	29733644	98	50	1	0	8.00E-16	86	0	chr22	+	29733644	49	1	0	0	0	0	1	TYROBP	TYROBP	TYROBP	TYROBP	TYROBP	TYROBP	match	match	match	match	match	0	0
cg01446895	1	0	NC_013904.1	101591751	101591800	92	50	4	0	5.00E-12	73.4	0	chr9	+	101591751	46	4	0	0	0	0	4	SH2B3	SH2B3	SH2B3	SH2B3	SH2B3	SH2B3	match	match	match	match	match	0	0
cg01447281	1	0	NC_013902.1	42876978	42877027	96	50	2	0	1.00E-14	82.4	0	chr7	+	42876978	48	2	0	0	0	0	2	SNORA77	SLC45A1	SNORA77	SLC45A1	SNORA77;SLC45A1	RERE	diff	diff	diff	diff	diff	0	0
cg01447317	1	0	NC_013897.1	141137022	141137071	94	50	3	0	4.00E-13	77	0	chr2	+	141137071	47	3	0	0	0	0	3	ERBIN	ERBB2IP	ERBIN	ERBB2IP	ERBIN;ERBB2IP	ERBB2IP	diff	match	diff	match	match	1	0
cg01447389	1	0	NC_013896.1	172397493	172397444	96	50	2	0	1.00E-14	82.4	0	chr1	-	172397493	48	2	0	0	0	0	2	ODF2	ODF2	ODF2	ODF2	ODF2	ODF2;MIR1268A	match	match	match	match	match	0	0
cg01447503	1	0	NC_013909.1	35558638	35558687	100	50	0	0	2.00E-17	91.5	0	chr14	+	35558638	50	0	0	0	0	0	0		ZNF638		ZNF638	;ZNF638	ZNF638	diff	match	diff	match	match	0	0
cg01447791	1	0	NC_013897.1	43943034	43943083	94	50	3	0	4.00E-13	77	0	chr2	+	43943034	47	3	0	0	0	0	3		GPR151		GPR151	;GPR151	PPP2R2B	diff	diff	diff	diff	diff	0	0
cg01447831	1	0	NC_013903.1	91225669	91225718	92	50	4	0	5.00E-12	73.4	0	chr8	+	91225669	46	4	0	0	0	0	4	EN2	EN2	EN2	EN2	EN2		diff	diff	diff	diff	diff	0	0
cg01447914	1	0	NC_013906.1	119751249	119751298	98	50	1	0	8.00E-16	86	0	chr11	+	119751298	49	1	0	0	0	0	1	FERMT3	FERMT3	FERMT3	FERMT3	FERMT3	FERMT3	match	match	match	match	match	0	0
cg01447966	1	0	NC_013896.1	74002189	74002140	92	50	4	0	5.00E-12	73.4	0	chr1	-	74002189	46	4	0	0	0	0	4		LOC100408210		LOC100408210	;LOC100408210	IRF2BP2	diff	diff	diff	diff	diff	0	0
cg01448087	1	0	NC_013912.1	62786225	62786176	92	50	4	0	5.00E-12	73.4	0	chr17	-	62786225	46	4	0	0	0	0	4	GPD1L	GPD1L	GPD1L	GPD1L	GPD1L	GPD1L	match	match	match	match	match	0	0
cg01448132	1	0	NC_013907.1	27282691	27282642	92	50	4	0	5.00E-12	73.4	0	chr12	-	27282642	46	4	0	0	0	0	4	LAT	LAT	LAT	LAT	LAT	LAT	match	match	match	match	match	0	0
cg01448711	1	0	NC_013904.1	111124332	111124283	94	50	3	0	4.00E-13	77	0	chr9	-	111124283	47	3	0	0	0	0	3	SIRT4	SIRT4	SIRT4	SIRT4	SIRT4	SIRT4	match	match	match	match	match	0	0
cg01448853	1	0	NC_013903.1	17658309	17658358	100	50	0	0	2.00E-17	91.5	0	chr8	+	17658358	50	0	0	0	0	0	0	U6	LOC103794719	U6	LOC103794719	U6;LOC103794719	GRB10	diff	diff	diff	diff	diff	0	0
cg01448923	1	0	NC_013911.1	72012747	72012796	96	50	2	0	1.00E-14	82.4	0	chr16	+	72012747	48	2	0	0	0	0	2	ZHX2	ZHX2	ZHX2	ZHX2	ZHX2	ZHX2	match	match	match	match	match	1	0
cg01449103	1	0	NC_013910.1	63659843	63659893	96.08	51	1	1	3.00E-14	80.6	0	chr15	+	63659893	49	2	0	0	0	0	2	VGLL4	VGLL4	VGLL4	VGLL4	VGLL4	VGLL4	match	match	match	match	match	0	0
cg01449321	1	0	NC_013912.1	45408833	45408882	100	50	0	0	2.00E-17	91.5	0	chr17	+	45408833	50	0	0	0	0	0	0	Y_RNA	LOC103788855	Y_RNA	LOC103788855	Y_RNA;LOC103788855	ATP2C1	diff	diff	diff	diff	diff	0	0
cg01449663	1	0	NC_013900.1	72781410	72781361	98	50	1	0	8.00E-16	86	0	chr5	-	72781361	49	1	0	0	0	0	1	NTN1	NTN1	NTN1	NTN1	NTN1	NTN1	match	match	match	match	match	0	0
cg01449704	1	0	NC_013900.1	125572174	125572223	94	50	3	0	4.00E-13	77	0	chr5	+	125572223	47	3	0	0	0	0	3	QRICH2	QRICH2	QRICH2	QRICH2	QRICH2	QRICH2	match	match	match	match	match	0	0
cg01450204	1	0	NC_013906.1	75086328	75086377	94	50	3	0	4.00E-13	77	0	chr11	+	75086328	47	3	0	1	1	1	2	USP47	LOC103796235	USP47	LOC103796235	USP47;LOC103796235	GALNTL4	diff	diff	diff	diff	diff	0	0
cg01450302	1	0	NC_013908.1	70387460	70387509	94	50	3	0	4.00E-13	77	0	chr13	+	70387509	47	3	0	0	0	0	3	KLHL14	KLHL14	KLHL14	KLHL14	KLHL14		diff	diff	diff	diff	diff	0	0
cg01450390	1	0	NC_013917.1	45235132	45235181	98	50	1	0	8.00E-16	86	0	chr22	+	45235181	49	1	0	0	0	0	1	CACNG6	CACNG6	CACNG6	CACNG6	CACNG6	CACNG8	diff	diff	diff	diff	diff	0	0
cg01450422	1	0	NC_013917.1	36070050	36070099	96	50	2	0	1.00E-14	82.4	0	chr22	+	36070050	48	2	0	0	0	0	2	SMG9	SMG9	SMG9	SMG9	SMG9	C19orf61	diff	diff	diff	diff	diff	0	0
cg01450606	1	0	NC_013908.1	11820788	11820837	100	50	0	0	2.00E-17	91.5	0	chr13	+	11820788	50	0	0	0	0	0	0	BNIP3L	LOC103787452	BNIP3L	LOC103787452	BNIP3L;LOC103787452	PPP2R2A	diff	diff	diff	diff	diff	0	0
cg01450803	1	0	NC_013898.1	120708898	120708849	92	50	4	0	5.00E-12	73.4	0	chr3	-	120708898	46	4	0	0	0	0	4	PF4	PF4	PF4	PF4	PF4		diff	diff	diff	diff	diff	0	0
cg01450807	1	0	NC_013896.1	41533661	41533710	96	50	2	0	1.00E-14	82.4	0	chr1	+	41533661	48	2	0	0	0	0	2	U6	KLF5	U6	KLF5	U6;KLF5		diff	diff	diff	diff	diff	0	0
cg01450896	1	0	NC_013907.1	1017477	1017525	94	50	2	1	5.00E-12	73.4	0	chr12	+	1017525	46	3	0	0	0	1	2	LMF1	LOC103796477	LMF1	LOC103796477	LMF1;LOC103796477		diff	diff	diff	diff	diff	0	0
cg01451205	1	0	NC_013906.1	17040218	17040169	92	50	4	0	5.00E-12	73.4	0	chr11	-	17040218	46	4	0	0	0	0	4	USP2	USP2	USP2	USP2	USP2	USP2	match	match	match	match	match	1	0
cg01451329	1	0	NC_013899.1	21382852	21382805	93.88	49	2	1	2.00E-11	71.6	0	chr4	-	21382805	45	3	0	0	0	0	3	7SK	LOC103792300	7SK	LOC103792300	7SK;LOC103792300	RREB1	diff	diff	diff	diff	diff	0	0
cg01451391	1	0	NC_013900.1	102061228	102061277	94	50	3	0	4.00E-13	77	0	chr5	+	102061277	47	3	0	0	0	0	3	HLF	LOC103793254	HLF	LOC103793254	HLF;LOC103793254	HLF	match	diff	match	diff	match	0	0
cg01451489	1	0	NC_013911.1	6230655	6230606	94	50	3	0	4.00E-13	77	0	chr16	-	6230606	47	3	0	0	0	0	3	OPRK1	OPRK1	OPRK1	OPRK1	OPRK1		diff	diff	diff	diff	diff	1	0
cg01452102	1	0	NC_013913.1	8670598	8670549	98	50	1	0	8.00E-16	86	0	chr18	-	8670549	49	1	0	0	0	0	1	ADAR	ADAR	ADAR	ADAR	ADAR	KCNN3	diff	diff	diff	diff	diff	0	0
cg01452110	1	0	NC_013899.1	2400638	2400687	94	50	3	0	4.00E-13	77	0	chr4	+	2400638	47	3	0	0	0	0	3		LOC100403391		LOC100403391	;LOC100403391	HIST1H3A	diff	diff	diff	diff	diff	0	0
cg01452167	1	0	NC_013906.1	64532758	64532709	94	50	3	0	4.00E-13	77	0	chr11	-	64532709	47	3	0	0	0	0	3	C2CD3	C2CD3	C2CD3	C2CD3	C2CD3	PPME1;C2CD3	match	match	match	match	match	0	0
cg01452444	1	0	NC_013899.1	149109202	149109153	100	50	0	0	2.00E-17	91.5	0	chr4	-	149109153	50	0	0	0	0	0	0	SASH1	LOC103792672	SASH1	LOC103792672	SASH1;LOC103792672	SASH1	match	diff	match	diff	match	0	0
cg01452452	1	0	NC_013897.1	49272585	49272634	92	50	4	0	5.00E-12	73.4	0	chr2	+	49272634	46	4	0	0	0	0	4		LOC100386005		LOC100386005	;LOC100386005	CD209	diff	diff	diff	diff	diff	0	0
cg01452478	1	0	NC_013900.1	75147738	75147787	96	50	2	0	1.00E-14	82.4	0	chr5	+	75147738	48	2	0	0	0	0	2	CCR10	CNTNAP1	CCR10	CNTNAP1	CCR10;CNTNAP1	CNTNAP1	diff	match	diff	match	match	0	0
cg01452506	1	0	NC_013907.1	51774135	51774184	98	50	1	0	8.00E-16	86	0	chr12	+	51774184	49	1	0	0	0	0	1	DNAJB12	DNAJB12	DNAJB12	DNAJB12	DNAJB12	DNAJB12	match	match	match	match	match	0	0
cg01452777	1	0	NC_013907.1	9018031	9017982	92	50	4	0	5.00E-12	73.4	0	chr12	-	9018031	46	4	0	0	0	0	4	METTL22	METTL22	METTL22	METTL22	METTL22	C16orf68	diff	diff	diff	diff	diff	0	0
cg01453053	1	0	NC_013900.1	39112861	39112910	94	50	3	0	4.00E-13	77	0	chr5	+	39112910	47	3	0	0	0	0	3	TOMM34	TOMM34	TOMM34	TOMM34	TOMM34	TOMM34	match	match	match	match	match	0	0
cg01453157	1	0	NC_013900.1	61789053	61789102	92	50	4	0	5.00E-12	73.4	0	chr5	+	61789053	46	4	0	0	0	0	4	SERPINF2	SERPINF2	SERPINF2	SERPINF2	SERPINF2	WDR81	diff	diff	diff	diff	diff	0	0
cg01453281	1	0	NC_013909.1	9497262	9497215	92	50	2	1	6.00E-11	69.8	0	chr14	-	9497215	44	4	0	0	0	0	4	SNORA72	LOC103787799	SNORA72	LOC103787799	SNORA72;LOC103787799		diff	diff	diff	diff	diff	1	0
cg01453378	1	0	NC_013907.1	89802068	89802019	96	50	2	0	1.00E-14	82.4	0	chr12	-	89802068	48	2	0	0	0	0	2	PSD	FBXL15	PSD	FBXL15	PSD;FBXL15	PSD;FBXL15	match	match	match	match	match	0	0
cg01453441	1	0	NC_013901.1	106343560	106343511	98	50	1	0	8.00E-16	86	0	chr6	-	106343560	49	1	0	0	0	0	1	STAT4	STAT4	STAT4	STAT4	STAT4	STAT4	match	match	match	match	match	0	0
cg01453458	1	0	NC_013908.1	39469689	39469640	98	50	1	0	8.00E-16	86	0	chr13	-	39469689	49	1	0	0	0	0	1		NKX6-3		NKX6-3	;NKX6-3	ANK1	diff	diff	diff	diff	diff	0	0
cg01453694	1	0	NW_003185207.1	47890	47938	97.96	49	1	0	3.00E-15	84.2	0	chr1;scaffoldCJA1_random_114,	+	47890	48	1	0	0	0	0	1		SYNGR1		SYNGR1	;SYNGR1	SYNGR1	diff	match	diff	match	match	0	0
cg01453816	1	0	NW_003187739.1	5895	5944	96	50	2	0	1.00E-14	82.4	0	scaffoldCJAUN_random_021,	+	5944	48	2	0	0	1	1	1		LOC100401881		LOC100401881	;LOC100401881	GABBR1	diff	diff	diff	diff	diff	0	0
cg01454384	1	0	NC_013899.1	37109395	37109448	88.89	54	2	1	6.00E-11	69.8	0	chr4	+	37109395	48	6	0	0	0	0	6	MAPK13	MAPK13	MAPK13	MAPK13	MAPK13	MAPK13	match	match	match	match	match	0	0
cg01454528	1	0	NC_013900.1	106410619	106410570	94	50	3	0	4.00E-13	77	0	chr5	-	106410570	47	3	0	0	0	0	3	Y_RNA	NME2	Y_RNA	NME2	Y_RNA;NME2	NME2;NME1-NME2	diff	match	diff	match	match	0	0
cg01454595	1	0	NC_013897.1	38351939	38351987	95.92	49	2	0	3.00E-14	80.6	0	chr2	+	38351939	47	2	0	0	0	0	2		PCDHGB4		PCDHGB4	;PCDHGB4	PCDHGB4;PCDHGA1;PCDHGA2;PCDHGA3;PCDHGB1;PCDHGA4;PCDHGB2;PCDHGA5;PCDHGB3;PCDHGA6;PCDHGA7	diff	match	diff	match	match	0	0
cg01454752	1	0	NC_013908.1	8864641	8864592	98	50	1	0	8.00E-16	86	0	chr13	-	8864592	49	1	0	0	0	0	1		LOC103787440		LOC103787440	;LOC103787440	LOC157627	diff	diff	diff	diff	diff	1	1
cg01455178	1	0	NC_013914.1	27764573	27764524	94	50	3	0	4.00E-13	77	0	chr19	-	27764524	47	3	0	0	0	0	3	SLC45A3	SLC45A3	SLC45A3	SLC45A3	SLC45A3	SLC45A3	match	match	match	match	match	1	0
cg01455366	1	0	NC_013915.1	10561928	10561976	91.84	49	4	0	2.00E-11	71.6	0	chr20	+	10561976	45	4	0	0	0	0	4		LOC100401720		LOC100401720	;LOC100401720	MT1DP	diff	diff	diff	diff	diff	2	0
cg01455456	1	0	NC_013901.1	114733474	114733523	92	50	4	0	5.00E-12	73.4	0	chr6	+	114733474	46	4	0	0	0	0	4	SATB2	SATB2	SATB2	SATB2	SATB2	SATB2	match	match	match	match	match	0	0
cg01456030	1	0	NC_013910.1	73475756	73475707	92	50	4	0	5.00E-12	73.4	0	chr15	-	73475707	46	4	0	0	0	0	4		PTPLB		PTPLB	;PTPLB	PTPLB	diff	match	diff	match	match	0	0
cg01456096	1	0	NC_013905.1	81118519	81118470	96	50	2	0	1.00E-14	82.4	0	chr10	-	81118470	48	2	0	0	0	0	2		LOC100413826		LOC100413826	;LOC100413826		NaN	diff	NaN	diff	diff	1	0
cg01456151	1	0	NC_013915.1	2906915	2906866	92	50	4	0	5.00E-12	73.4	0	chr20	-	2906915	46	4	0	0	0	0	4	CBLN1	CBLN1	CBLN1	CBLN1	CBLN1		diff	diff	diff	diff	diff	0	0
cg01456230	1	0	NC_013897.1	1648709	1648751	95.35	43	2	0	6.00E-11	69.8	0	chr2	+	1648751	41	2	0	0	0	0	2	SBDS	SBDS	SBDS	SBDS	SBDS	TYW1;SBDS	match	match	match	match	match	0	0
cg01456572	1	0	NC_013907.1	15859925	15859878	91.67	48	4	0	6.00E-11	69.8	0	chr12	-	15859878	44	4	0	0	1	1	3		PRM3		PRM3	;PRM3	PRM3	diff	match	diff	match	match	0	0
cg01456989	1	0	NC_013906.1	117560809	117560760	94	50	3	0	4.00E-13	77	0	chr11	-	117560760	47	3	0	0	0	0	3	INCENP	INCENP	INCENP	INCENP	INCENP	INCENP	match	match	match	match	match	0	0
cg01456990	1	0	NC_013899.1	24615622	24615571	90.38	52	3	1	6.00E-11	69.8	0	chr4	-	24615622	47	5	0	0	0	0	5		ECI2		ECI2	;ECI2	ECI2;LOC100507506	diff	match	diff	match	match	0	0
cg01457015	1	0	NC_013899.1	24402902	24402853	94	50	3	0	4.00E-13	77	0	chr4	-	24402902	47	3	0	0	0	0	3	Y_RNA	LOC100411977	Y_RNA	LOC100411977	Y_RNA;LOC100411977		diff	diff	diff	diff	diff	0	0
cg01457333	1	0	NC_013918.1	122657047	122657000	93.75	48	3	0	5.00E-12	73.4	0	chrX	-	122657047	45	3	0	0	0	0	3	U4	PLAC1	U4	PLAC1	U4;PLAC1		diff	diff	diff	diff	diff	0	0
cg01457573	1	0	NC_013906.1	66544125	66544076	94	50	3	0	4.00E-13	77	0	chr11	-	66544125	47	3	0	0	0	0	3		LOC100410730		LOC100410730	;LOC100410730	CLPB	diff	diff	diff	diff	diff	0	0
cg01457653	1	0	NC_013915.1	20855083	20855132	92	50	4	0	5.00E-12	73.4	0	chr20	+	20855083	46	4	0	0	0	0	4	TRADD	FBXL8	TRADD	FBXL8	TRADD;FBXL8	FBXL8;TRADD	match	match	match	match	match	0	0
cg01457865	1	0	NC_013904.1	10670229	10670180	94	50	3	0	4.00E-13	77	0	chr9	-	10670180	47	3	0	0	0	0	3	STYK1	STYK1	STYK1	STYK1	STYK1	YBX3	diff	diff	diff	diff	diff	1	0
cg01458121	1	0	NC_013900.1	107298549	107298499	92.16	51	3	1	2.00E-11	71.6	0	chr5	-	107298549	47	4	0	0	0	0	4	TMEM92	TMEM92	TMEM92	TMEM92	TMEM92	TMEM92	match	match	match	match	match	1	0
cg01458605	1	0	NC_013912.1	29789408	29789457	96	50	2	0	1.00E-14	82.4	0	chr17	+	29789457	48	2	0	0	0	0	2	ZIC4	ZIC1	ZIC4	ZIC1	ZIC4;ZIC1	ZIC1	diff	match	diff	match	match	0	0
cg01458752	1	0	NC_013906.1	71377864	71377816	91.84	49	4	0	2.00E-11	71.6	0	chr11	-	71377816	45	4	0	0	0	0	4		EIF3F		EIF3F	;EIF3F	EIF3F	diff	match	diff	match	match	0	0
cg01459135	1	0	NC_013901.1	66763406	66763357	98	50	1	0	8.00E-16	86	0	chr6	-	66763406	49	1	0	0	1	1	0	FMNL2	LOC103793780	FMNL2	LOC103793780	FMNL2;LOC103793780	FMNL2	match	diff	match	diff	match	0	0
cg01459311	1	0	NC_013906.1	99883079	99883030	98	50	1	0	8.00E-16	86	0	chr11	-	99883079	49	1	0	0	0	0	1	C11orf74	C11H11orf74	C11orf74	C11H11orf74	C11orf74;C11H11orf74	RAG2;C11orf74	match	diff	match	diff	match	0	0
cg01459349	1	0	NC_013896.1	79224318	79224367	98	50	1	0	8.00E-16	86	0	chr1	+	79224318	49	1	0	0	0	0	1	Y_RNA	LOC103792153	Y_RNA	LOC103792153	Y_RNA;LOC103792153	ERCC6L2	diff	diff	diff	diff	diff	0	0
cg01459673	1	0	NC_013911.1	46690063	46690014	98	50	1	0	8.00E-16	86	0	chr16	-	46690014	49	1	0	0	0	0	1		CCNE2		CCNE2	;CCNE2	CCNE2	diff	match	diff	match	match	1	0
cg01459807	1	0	NC_013917.1	1983620	1983669	92	50	4	0	5.00E-12	73.4	0	chr22	+	1983669	46	4	0	0	0	0	4		C22H19orf35		C22H19orf35	;C22H19orf35	LINGO3	diff	diff	diff	diff	diff	0	0
cg01460360	1	0	NC_013902.1	73831825	73831776	94	50	3	0	4.00E-13	77	0	chr7	-	73831776	47	3	0	0	0	0	3		KIAA0754		KIAA0754	;KIAA0754	KIAA0754;MACF1	diff	match	diff	match	match	0	0
cg01460479	1	0	NC_013914.1	15603964	15604011	97.92	48	1	0	1.00E-14	82.4	0	chr19	+	15604011	47	1	0	0	0	0	1		LOC103789226		LOC103789226	;LOC103789226	ABCB10	diff	diff	diff	diff	diff	0	0
cg01460520	1	0	NC_013907.1	21103285	21103333	93.88	49	3	0	1.00E-12	75.2	0	chr12	+	21103333	46	3	0	0	0	0	3	POLR3E	TRNAL-AAG	POLR3E	TRNAL-AAG	POLR3E;TRNAL-AAG	EEF2K	diff	diff	diff	diff	diff	0	0
cg01460619	1	0	NC_013906.1	125092744	125092793	94	50	3	0	4.00E-13	77	0	chr11	+	125092793	47	3	0	0	0	0	3	ORAOV1	LOC103796419	ORAOV1	LOC103796419	ORAOV1;LOC103796419		diff	diff	diff	diff	diff	0	0
cg01460622	1	0	NC_013903.1	118363463	118363414	94	50	3	0	4.00E-13	77	0	chr8	-	118363463	47	3	0	0	0	1	2	SND1	SND1	SND1	SND1	SND1	SND1	match	match	match	match	match	1	0
cg01460694	1	0	NC_013909.1	1405328	1405279	92	50	4	0	5.00E-12	73.4	0	chr14	-	1405328	46	4	0	0	0	1	3		CNNM3		CNNM3	;CNNM3	CNNM4	diff	diff	diff	diff	diff	0	0
cg01460715	1	0	NC_013909.1	82467321	82467272	96	50	2	0	1.00E-14	82.4	0	chr14	-	82467272	48	2	0	0	0	0	2	RAB10	RAB10	RAB10	RAB10	RAB10	RAB10	match	match	match	match	match	1	0
cg01460805	1	0	NC_013908.1	15517720	15517769	100	50	0	0	2.00E-17	91.5	0	chr13	+	15517769	50	0	0	0	0	0	0	EGR3	EGR3	EGR3	EGR3	EGR3	EGR3	match	match	match	match	match	0	0
cg01460882	1	0	NC_013904.1	36087838	36087789	98	50	1	0	8.00E-16	86	0	chr9	-	36087789	49	1	0	0	1	1	0		LOC100397788		LOC100397788	;LOC100397788	FAM60A	diff	diff	diff	diff	diff	0	0
cg01460974	1	0	NC_013918.1	56094470	56094421	96	50	2	0	1.00E-14	82.4	0	chrX	-	56094470	48	2	0	0	0	0	2		LOC103790255		LOC103790255	;LOC103790255	ARHGEF9	diff	diff	diff	diff	diff	0	0
cg01461410	1	0	NC_013899.1	83554559	83554607	97.96	49	1	0	3.00E-15	84.2	0	chr4	+	83554559	48	1	0	0	0	0	1	TBX18	LOC103792536	TBX18	LOC103792536	TBX18;LOC103792536	TBX18	match	diff	match	diff	match	0	0
cg01461479	1	0	NC_013904.1	108986711	108986663	93.88	49	3	0	1.00E-12	75.2	0	chr9	-	108986663	46	3	0	0	0	0	3		LOC103795440		LOC103795440	;LOC103795440		NaN	diff	NaN	diff	diff	0	0
cg01461514	1	0	NC_013903.1	22109109	22109059	92.16	51	3	1	2.00E-11	71.6	0	chr8	-	22109109	47	4	0	0	0	0	4	EGFR	LOC103794727	EGFR	LOC103794727	EGFR;LOC103794727	EGFR	match	diff	match	diff	match	0	0
cg01461762	1	0	NC_013918.1	90651784	90651833	98	50	1	0	8.00E-16	86	0	chrX	+	90651784	49	1	0	0	0	0	1	HNRNPH2	HNRNPH2	HNRNPH2	HNRNPH2	HNRNPH2	GLA;HNRNPH2	match	match	match	match	match	0	0
cg01461846	1	0	NC_013912.1	26490679	26490630	98	50	1	0	8.00E-16	86	0	chr17	-	26490630	49	1	0	0	0	0	1		LOC100397716		LOC100397716	;LOC100397716		NaN	diff	NaN	diff	diff	0	0
cg01462040	1	0	NC_013918.1	135691052	135691003	98	50	1	0	8.00E-16	86	0	chrX	-	135691003	49	1	0	0	0	0	1		AFF2		AFF2	;AFF2	AFF2	diff	match	diff	match	match	0	0
cg01462343	1	0	NC_013899.1	89235340	89235389	100	50	0	0	2.00E-17	91.5	0	chr4	+	89235340	50	0	0	0	0	0	0	7SK	BACH2	7SK	BACH2	7SK;BACH2	BACH2	diff	match	diff	match	match	0	0
cg01462353	1	0	NC_013901.1	49490321	49490272	100	50	0	0	2.00E-17	91.5	0	chr6	-	49490272	50	0	0	0	0	0	0	DHRS9	DHRS9	DHRS9	DHRS9	DHRS9	DHRS9	match	match	match	match	match	0	0
cg01462418	1	0	NC_013906.1	109071884	109071933	100	50	0	0	2.00E-17	91.5	0	chr11	+	109071884	50	0	0	0	0	0	0	MAPK8IP1	MAPK8IP1	MAPK8IP1	MAPK8IP1	MAPK8IP1	CRY2	diff	diff	diff	diff	diff	0	0
cg01462453	1	0	NC_013903.1	90500450	90500498	92	50	3	1	6.00E-11	69.8	0	chr8	+	90500450	45	4	0	0	0	0	4	Y_RNA	LOC103794932	Y_RNA	LOC103794932	Y_RNA;LOC103794932		diff	diff	diff	diff	diff	0	0
cg01462946	1	0	NC_013900.1	79248314	79248266	97.96	49	1	0	3.00E-15	84.2	0	chr5	-	79248314	48	1	0	0	1	1	0	ARHGAP27	ARHGAP27	ARHGAP27	ARHGAP27	ARHGAP27	ARHGAP27	match	match	match	match	match	0	0
cg01463139	1	0	NC_013913.1	12249700	12249651	92	50	4	0	5.00E-12	73.4	0	chr18	-	12249700	46	4	0	0	0	0	4	OR10K1	OR10K1	OR10K1	OR10K1	OR10K1	OR10K1	match	match	match	match	match	1	0
cg01463154	1	0	NC_013911.1	16941673	16941722	98	50	1	0	8.00E-16	86	0	chr16	+	16941673	49	1	0	0	0	0	1	BHLHE22	BHLHE22	BHLHE22	BHLHE22	BHLHE22	BHLHE22	match	match	match	match	match	1	0
cg01463294	1	0	NC_013910.1	47861356	47861405	100	50	0	0	2.00E-17	91.5	0	chr15	+	47861405	50	0	0	0	0	0	0		LOC103788296		LOC103788296	;LOC103788296	FOXP1	diff	diff	diff	diff	diff	0	0
cg01463502	1	0	NC_013908.1	51999200	51999249	94	50	3	0	4.00E-13	77	0	chr13	+	51999249	47	3	0	0	0	0	3		LOC103787570		LOC103787570	;LOC103787570	EPB41L3	diff	diff	diff	diff	diff	0	0
cg01463540	1	0	NC_013900.1	782892	782941	96	50	2	0	1.00E-14	82.4	0	chr5	+	782941	48	2	0	0	0	0	2	DLGAP4	DLGAP4	DLGAP4	DLGAP4	DLGAP4	DLGAP4	match	match	match	match	match	0	0
cg01463565	1	0	NC_013900.1	72781404	72781453	98	50	1	0	8.00E-16	86	0	chr5	+	72781453	49	1	0	0	0	0	1	NTN1	NTN1	NTN1	NTN1	NTN1	NTN1	match	match	match	match	match	0	0
cg01464052	1	0	NC_013913.1	4260773	4260724	94	50	3	0	4.00E-13	77	0	chr18	-	4260724	47	3	0	0	0	0	3	CIART	APH1A	CIART	APH1A	CIART;APH1A	C1orf51	diff	diff	diff	diff	diff	0	0
cg01464186	1	0	NC_013907.1	73763390	73763344	93.62	47	3	0	2.00E-11	71.6	0	chr12	-	73763344	44	3	0	0	0	0	3		SGMS1		SGMS1	;SGMS1	SGMS1	diff	match	diff	match	match	0	0
cg01464464	1	0	NC_013899.1	111296103	111296152	98	50	1	0	8.00E-16	86	0	chr4	+	111296103	49	1	0	0	0	0	1	TRAF3IP2	TRAF3IP2	TRAF3IP2	TRAF3IP2	TRAF3IP2	TRAF3IP2-AS1;TRAF3IP2	match	match	match	match	match	0	0
cg01464703	1	0	NC_013906.1	29174333	29174382	100	50	0	0	2.00E-17	91.5	0	chr11	+	29174333	50	0	0	0	0	0	0		SNX19		SNX19	;SNX19		NaN	diff	NaN	diff	diff	0	0
cg01464718	1	0	NC_013896.1	78198271	78198320	96	50	2	0	1.00E-14	82.4	0	chr1	+	78198271	48	2	0	0	0	0	2		LOC103792123		LOC103792123	;LOC103792123	C9orf3	diff	diff	diff	diff	diff	0	0
cg01465132	1	0	NC_013910.1	5598081	5598033	98	50	0	1	1.00E-14	82.4	0	chr15	-	5598033	48	1	0	0	0	0	1	Y_RNA	ABCC5	Y_RNA	ABCC5	Y_RNA;ABCC5	ABCC5	diff	match	diff	match	match	0	0
cg01465169	1	0	NC_013900.1	94446514	94446465	98	50	1	0	8.00E-16	86	0	chr5	-	94446514	49	1	0	0	0	0	1	CORO6	CORO6	CORO6	CORO6	CORO6	CORO6	match	match	match	match	match	0	0
cg01465343	1	0	NC_013896.1	165454088	165454039	94	50	3	0	4.00E-13	77	0	chr1	-	165454039	47	3	0	0	0	0	3	DAB2IP	DAB2IP	DAB2IP	DAB2IP	DAB2IP	DAB2IP	match	match	match	match	match	0	0
cg01465438	1	0	NC_013912.1	38392825	38392783	97.67	43	1	0	5.00E-12	73.4	0	chr17	-	38392783	42	1	0	0	0	0	1	DBR1	DBR1	DBR1	DBR1	DBR1	DBR1	match	match	match	match	match	0	0
cg01465596	1	0	NC_013902.1	76461120	76461071	100	50	0	0	2.00E-17	91.5	0	chr7	-	76461071	50	0	0	0	0	0	0		LOC103794379		LOC103794379	;LOC103794379	HIVEP3	diff	diff	diff	diff	diff	0	0
cg01465641	1	0	NC_013916.1	37654964	37655013	92	50	4	0	5.00E-12	73.4	0	chr21	+	37654964	46	4	0	0	0	0	4	ITSN1	LOC103789649	ITSN1	LOC103789649	ITSN1;LOC103789649	ITSN1	match	diff	match	diff	match	0	0
cg01465824	1	0	NC_013899.1	27135835	27135786	100	50	0	0	2.00E-17	91.5	0	chr4	-	27135786	50	0	0	0	0	0	0	5S_rRNA	LOC103792321	5S_rRNA	LOC103792321	5S_rRNA;LOC103792321	GMDS	diff	diff	diff	diff	diff	0	0
cg01465878	1	0	NC_013899.1	139499741	139499790	100	50	0	0	2.00E-17	91.5	0	chr4	+	139499741	50	0	0	0	0	0	0	U6	LOC103792647	U6	LOC103792647	U6;LOC103792647	REPS1	diff	diff	diff	diff	diff	0	0
cg01465880	1	0	NC_013896.1	181159248	181159297	94	50	3	0	4.00E-13	77	0	chr1	+	181159297	47	3	0	0	0	0	3	FUT7	ABCA2	FUT7	ABCA2	FUT7;ABCA2	C9orf139;ABCA2	diff	match	diff	match	match	1	0
cg01465881	1	0	NC_013906.1	73434734	73434783	98	50	1	0	8.00E-16	86	0	chr11	+	73434783	49	1	0	0	1	1	0	Metazoa_SRP	LOC103796214	Metazoa_SRP	LOC103796214	Metazoa_SRP;LOC103796214	SBF2	diff	diff	diff	diff	diff	0	0
cg01466020	1	0	NC_013913.1	9672027	9671981	93.75	48	2	1	6.00E-11	69.8	0	chr18	-	9671981	44	3	0	0	0	0	3	DAP3	DAP3	DAP3	DAP3	DAP3	DAP3;YY1AP1	match	match	match	match	match	0	0
cg01466082	1	0	NC_013899.1	25618857	25618906	98	50	1	0	8.00E-16	86	0	chr4	+	25618857	49	1	0	0	0	0	1	Y_RNA	PSMG4	Y_RNA	PSMG4	Y_RNA;PSMG4	SLC22A23	diff	diff	diff	diff	diff	1	0
cg01466089	1	0	NC_013918.1	140976058	140976096	100	39	0	0	2.00E-11	71.6	0	chrX	+	140976058	39	0	0	0	0	0	0	G6PD	G6PD	G6PD	G6PD	G6PD	IKBKG;G6PD	match	match	match	match	match	0	0
cg01466198	1	0	NC_013911.1	64320105	64320154	94	50	3	0	4.00E-13	77	0	chr16	+	64320154	47	3	0	0	0	0	3	ASAP1	ASAP1	ASAP1	ASAP1	ASAP1	ASAP1	match	match	match	match	match	0	0
cg01466298	1	0	NC_013899.1	88211204	88211251	95.83	48	2	0	1.00E-13	78.8	0	chr4	+	88211204	46	2	0	0	0	0	2	SRSF12	SRSF12	SRSF12	SRSF12	SRSF12	SFRS13B	diff	diff	diff	diff	diff	0	0
cg01466771	1	0	NC_013911.1	46937157	46937206	96	50	2	0	1.00E-14	82.4	0	chr16	+	46937157	48	2	0	0	0	0	2	PLEKHF2	PLEKHF2	PLEKHF2	PLEKHF2	PLEKHF2	PLEKHF2	match	match	match	match	match	2	0
cg01467086	1	0	NC_013918.1	139951290	139951339	100	50	0	0	2.00E-17	91.5	0	chrX	+	139951290	50	0	0	0	0	0	0	ZFP92	ZFP92	ZFP92	ZFP92	ZFP92	ZFP92	match	match	match	match	match	0	0
cg01467209	1	0	NC_013911.1	51061699	51061748	100	50	0	0	2.00E-17	91.5	0	chr16	+	51061748	50	0	0	0	0	0	0	EEF1D	TIGD5	EEF1D	TIGD5	EEF1D;TIGD5	EEF1D;TIGD5	match	match	match	match	match	0	0
cg01467255	1	0	NC_013906.1	98935980	98935931	96	50	2	0	1.00E-14	82.4	0	chr11	-	98935980	48	2	0	0	0	0	2	TRIM44	TRIM44	TRIM44	TRIM44	TRIM44	TRIM44	match	match	match	match	match	1	0
cg01467266	1	0	NC_013917.1	1956706	1956753	97.92	48	1	0	1.00E-14	82.4	0	chr22	+	1956753	47	1	0	0	0	0	1	JSRP1	AMH	JSRP1	AMH	JSRP1;AMH	JSRP1	match	diff	match	diff	match	0	0
cg01467594	1	0	NC_013908.1	93578027	93578076	92	50	4	0	5.00E-12	73.4	0	chr13	+	93578027	46	4	0	1	1	1	3	TCF4	TCF4	TCF4	TCF4	TCF4	TCF4	match	match	match	match	match	0	0
cg01468171	1	0	NC_013915.1	1752396	1752348	100	49	0	0	7.00E-17	89.7	0	chr20	-	1752348	49	0	0	0	0	0	0	LONP2	LONP2	LONP2	LONP2	LONP2	LONP2	match	match	match	match	match	0	0
cg01468420	1	0	NC_013899.1	34233225	34233274	98	50	1	0	8.00E-16	86	0	chr4	+	34233225	49	1	0	0	0	0	1	CUTA	SYNGAP1	CUTA	SYNGAP1	CUTA;SYNGAP1	SYNGAP1	diff	match	diff	match	match	0	0
cg01468505	1	0	NC_013901.1	116482493	116482542	98	50	1	0	8.00E-16	86	0	chr6	+	116482542	49	1	0	0	0	0	1	ORC2	ORC2	ORC2	ORC2	ORC2	ORC2L	diff	diff	diff	diff	diff	0	0
cg01468523	1	0	NC_013896.1	193071491	193071535	95.56	45	2	0	5.00E-12	73.4	0	chr1	+	193071491	43	2	0	0	0	0	2		LIF		LIF	;LIF		NaN	diff	NaN	diff	diff	0	0
cg01468868	1	0	NC_013896.1	193107150	193107101	100	50	0	0	2.00E-17	91.5	0	chr1	-	193107101	50	0	0	0	0	0	0	LIF	LIF	LIF	LIF	LIF	LIF	match	match	match	match	match	0	0
cg01469027	1	0	NC_013900.1	108920545	108920496	94	50	3	0	4.00E-13	77	0	chr5	-	108920545	47	3	0	0	0	0	3		LOC103793283		LOC103793283	;LOC103793283		NaN	diff	NaN	diff	diff	0	0
cg01469284	1	0	NC_013917.1	46708588	46708539	98	50	1	0	8.00E-16	86	0	chr22	-	46708588	49	1	0	0	0	0	1	ZNF787	ZNF787	ZNF787	ZNF787	ZNF787	ZNF787	match	match	match	match	match	1	0
cg01469515	1	0	NC_013900.1	12234367	12234414	95.83	48	2	0	1.00E-13	78.8	0	chr5	+	12234414	46	2	0	0	0	0	2	BMP2	LOC103792819	BMP2	LOC103792819	BMP2;LOC103792819		diff	diff	diff	diff	diff	0	0
cg01469547	1	0	NW_003186553.1	55463	55414	96	50	2	0	1.00E-14	82.4	0	chr11;scaffoldCJA11_random_030,	-	55414	48	2	0	0	0	0	2		LOC100403918		LOC100403918	;LOC100403918	OR5P3	diff	diff	diff	diff	diff	0	0
cg01469594	1	0	NC_013900.1	131970133	131970084	98	50	1	0	8.00E-16	86	0	chr5	-	131970084	49	1	0	0	0	0	1	TBCD	TBCD	TBCD	TBCD	TBCD	FN3K	diff	diff	diff	diff	diff	0	0
cg01469884	1	0	NC_013903.1	26718714	26718763	96	50	2	0	1.00E-14	82.4	0	chr8	+	26718714	48	2	0	0	0	0	2		TRIL		TRIL	;TRIL	TRIL	diff	match	diff	match	match	0	0
cg01470156	1	0	NC_013911.1	95603543	95603592	92	50	4	0	5.00E-12	73.4	0	chr16	+	95603543	46	4	0	0	0	0	4	OSR2	LOC103788698	OSR2	LOC103788698	OSR2;LOC103788698	STK3	diff	diff	diff	diff	diff	1	0
cg01470330	1	0	NC_013912.1	23038006	23038055	94	50	3	0	4.00E-13	77	0	chr17	+	23038006	47	3	0	0	0	0	3	DHX36	LOC100390217	DHX36	LOC100390217	DHX36;LOC100390217	ARHGEF26	diff	diff	diff	diff	diff	0	0
cg01470356	1	0	NC_013898.1	149059122	149059171	98	50	1	0	8.00E-16	86	0	chr3	+	149059171	49	1	0	0	0	0	1	PHOX2B	PHOX2B	PHOX2B	PHOX2B	PHOX2B	PHOX2B	match	match	match	match	match	0	0
cg01470637	1	0	NC_013901.1	35799523	35799477	93.62	47	3	0	2.00E-11	71.6	0	chr6	-	35799523	44	3	0	0	0	0	3	DNAJC10	LOC103793702	DNAJC10	LOC103793702	DNAJC10;LOC103793702	DNAJC10	match	diff	match	diff	match	0	0
cg01470666	1	0	NC_013913.1	22019917	22019966	98	50	1	0	8.00E-16	86	0	chr18	+	22019917	49	1	0	0	0	0	1	COLGALT2	TSEN15	COLGALT2	COLGALT2	COLGALT2;TSEN15	COLGALT2	match	diff	match	match	match	0	0
cg01470916	1	0	NC_013907.1	70398596	70398645	92	50	4	0	5.00E-12	73.4	0	chr12	+	70398596	46	4	0	0	0	0	4		LOC103796748		LOC103796748	;LOC103796748	STK33	diff	diff	diff	diff	diff	0	0
cg01470925	1	0	NC_013914.1	12869880	12869831	92	50	4	0	5.00E-12	73.4	0	chr19	-	12869831	46	4	0	0	0	0	4	LPGAT1	LOC103789206	LPGAT1	LOC103789206	LPGAT1;LOC103789206	LPGAT1	match	diff	match	diff	match	0	0
cg01471384	1	0	NC_013898.1	86622386	86622434	93.88	49	3	0	1.00E-12	75.2	0	chr3	+	86622386	46	3	0	0	0	0	3	DKK2	DKK2	DKK2	DKK2	DKK2	DKK2	match	match	match	match	match	0	0
cg01471436	1	0	NC_013905.1	79425288	79425337	92	50	4	0	5.00E-12	73.4	0	chr10	+	79425288	46	4	0	0	0	0	4	U6	GCH1	U6	GCH1	U6;GCH1		diff	diff	diff	diff	diff	0	0
cg01471491	1	0	NC_013913.1	34355006	34354957	98	50	1	0	8.00E-16	86	0	chr18	-	34354957	49	1	0	0	0	0	1	U6	LOC103789134	U6	LOC103789134	U6;LOC103789134	DNM3	diff	diff	diff	diff	diff	0	0
cg01471572	1	0	NC_013911.1	44382054	44382005	100	50	0	0	2.00E-17	91.5	0	chr16	-	44382005	50	0	0	0	0	0	0	U7	LOC103788550	U7	LOC103788550	U7;LOC103788550		diff	diff	diff	diff	diff	0	0
cg01471604	1	0	NC_013907.1	11255637	11255686	98	50	1	0	8.00E-16	86	0	chr12	+	11255686	49	1	0	0	0	0	1	ABCC6	LOC103796548	ABCC6	LOC103796548	ABCC6;LOC103796548	ABCC1	diff	diff	diff	diff	diff	0	0
cg01471709	1	0	NC_013904.1	36270268	36270317	92	50	4	0	5.00E-12	73.4	0	chr9	+	36270268	46	4	0	0	0	0	4	U6	LOC100400550	U6	LOC100400550	U6;LOC100400550	TSPAN11	diff	diff	diff	diff	diff	0	0
cg01472026	1	0	NC_013918.1	91257356	91257307	92	50	4	0	5.00E-12	73.4	0	chrX	-	91257356	46	4	0	0	0	0	4		ZMAT1		ZMAT1	;ZMAT1	ZMAT1	diff	match	diff	match	match	0	0
cg01472113	1	0	NC_013896.1	155365405	155365356	94	50	3	0	4.00E-13	77	0	chr1	-	155365405	47	3	0	0	0	0	3	UGCG	UGCG	UGCG	UGCG	UGCG	UGCG	match	match	match	match	match	0	0
cg01472813	1	0	NC_013900.1	63213365	63213316	98	50	1	0	8.00E-16	86	0	chr5	-	63213316	49	1	0	0	0	0	1	UBE2G1	UBE2G1	UBE2G1	UBE2G1	UBE2G1	UBE2G1	match	match	match	match	match	0	0
cg01472951	1	0	NC_013904.1	17225723	17225674	98	50	1	0	8.00E-16	86	0	chr9	-	17225723	49	1	0	0	0	0	1	U1	LOC103795152	U1	LOC103795152	U1;LOC103795152	NTF3	diff	diff	diff	diff	diff	0	0
cg01472979	1	0	NC_013905.1	94211909	94211958	100	50	0	0	2.00E-17	91.5	0	chr10	+	94211958	50	0	0	0	0	0	0	ACTN1	LOC103795816	ACTN1	LOC103795816	ACTN1;LOC103795816	ACTN1;ACTN1-AS1	match	diff	match	diff	match	0	0
cg01473018	1	0	NC_013899.1	160175511	160175559	91.84	49	4	0	2.00E-11	71.6	0	chr4	+	160175559	45	4	0	0	0	0	4		LOC103792723		LOC103792723	;LOC103792723		NaN	diff	NaN	diff	diff	0	0
cg01473155	1	0	NC_013901.1	42190478	42190527	100	50	0	0	2.00E-17	91.5	0	chr6	+	42190527	50	0	0	0	0	0	0		HOXD4		HOXD4	;HOXD4		NaN	diff	NaN	diff	diff	1	0
cg01473415	1	0	NC_013904.1	93968267	93968218	92	50	4	0	5.00E-12	73.4	0	chr9	-	93968267	46	4	0	0	0	0	4	C12orf73	C9H12orf73	C12orf73	C9H12orf73	C12orf73;C9H12orf73	C12orf73	match	diff	match	diff	match	0	0
cg01473602	1	0	NC_013904.1	66554869	66554918	96	50	2	0	1.00E-14	82.4	0	chr9	+	66554918	48	2	0	0	0	0	2	CSRP2	CSRP2	CSRP2	CSRP2	CSRP2	CSRP2	match	match	match	match	match	0	0
cg01473816	1	0	NC_013906.1	97732359	97732310	98	50	1	0	8.00E-16	86	0	chr11	-	97732310	49	1	0	0	0	0	1	ELF5	ELF5	ELF5	ELF5	ELF5	ELF5	match	match	match	match	match	0	0
cg01473830	1	0	NC_013900.1	88948325	88948374	96	50	2	0	1.00E-14	82.4	0	chr5	+	88948325	48	2	0	0	0	0	2	RASL10B	RASL10B	RASL10B	RASL10B	RASL10B	RASL10B	match	match	match	match	match	0	0
cg01473894	1	0	NC_013896.1	78160171	78160122	96	50	2	0	1.00E-14	82.4	0	chr1	-	78160171	48	2	0	0	0	0	2		LOC103792123		LOC103792123	;LOC103792123	C9orf3	diff	diff	diff	diff	diff	1	0
cg01474011	1	0	NC_013901.1	141126387	141126429	95.35	43	2	0	6.00E-11	69.8	0	chr6	+	141126387	41	2	0	0	0	0	2	CUL3	CUL3	CUL3	CUL3	CUL3	CUL3	match	match	match	match	match	1	0
cg01474544	1	0	NC_013899.1	23921415	23921464	94	50	3	0	4.00E-13	77	0	chr4	+	23921464	47	3	0	0	0	0	3	CDYL	CDYL	CDYL	CDYL	CDYL	CDYL	match	match	match	match	match	0	0
cg01474720	1	0	NC_013897.1	154202831	154202880	94	50	3	0	4.00E-13	77	0	chr2	+	154202831	47	3	0	0	0	0	3	FST	FST	FST	FST	FST	FST	match	match	match	match	match	0	0
cg01475008	1	0	NC_013906.1	123958409	123958458	100	50	0	0	2.00E-17	91.5	0	chr11	+	123958458	50	0	0	0	0	0	0	PPP6R3	PPP6R3	PPP6R3	PPP6R3	PPP6R3	LRP5	diff	diff	diff	diff	diff	0	0
cg01475138	1	0	NC_013899.1	118344867	118344818	100	50	0	0	2.00E-17	91.5	0	chr4	-	118344867	50	0	0	0	0	0	0	PLN	LOC103792603	PLN	LOC103792603	PLN;LOC103792603	CEP85L	diff	diff	diff	diff	diff	0	0
cg01475346	1	0	NC_013901.1	1135581	1135534	91.67	48	4	0	6.00E-11	69.8	0	chr6	-	1135534	44	4	0	0	0	0	4	SNORD116	LOC103793562	SNORD116	LOC103793562	SNORD116;LOC103793562		diff	diff	diff	diff	diff	0	0
cg01475387	1	0	NC_013918.1	36278236	36278187	94	50	3	0	4.00E-13	77	0	chrX	-	36278187	47	3	0	0	0	0	3	LANCL3	LANCL3	LANCL3	LANCL3	LANCL3	LANCL3	match	match	match	match	match	1	0
cg01475538	1	0	NC_013906.1	77930260	77930309	96	50	2	0	1.00E-14	82.4	0	chr11	+	77930260	48	2	0	0	0	0	2	RRAS2	LOC100401286	RRAS2	LOC100401286	RRAS2;LOC100401286	RRAS2	match	diff	match	diff	match	0	0
cg01475649	1	0	NC_013909.1	39100153	39100104	100	50	0	0	2.00E-17	91.5	0	chr14	-	39100104	50	0	0	0	0	0	0	U1	C1D	U1	C1D	U1;C1D		diff	diff	diff	diff	diff	1	0
cg01475855	1	0	NC_013896.1	172262592	172262542	92.16	51	3	1	2.00E-11	71.6	0	chr1	-	172262542	47	4	0	0	0	0	4	COQ4	COQ4	COQ4	COQ4	COQ4	COQ4;TRUB2	match	match	match	match	match	0	0
cg01476388	1	0	NC_013896.1	174778777	174778728	100	50	0	0	2.00E-17	91.5	0	chr1	-	174778777	50	0	0	0	0	0	0	PRDM12	PRDM12	PRDM12	PRDM12	PRDM12	PRDM12	match	match	match	match	match	0	0
cg01476443	1	0	NC_013896.1	136083488	136083439	92	50	4	0	5.00E-12	73.4	0	chr1	-	136083488	46	4	0	0	0	0	4	KIF24	KIF24	KIF24	KIF24	KIF24	KIF24	match	match	match	match	match	1	0
cg01476789	1	0	NC_013906.1	126904635	126904586	98	50	1	0	8.00E-16	86	0	chr11	-	126904586	49	1	0	0	0	0	1	DHCR7	DHCR7	DHCR7	DHCR7	DHCR7	DHCR7	match	match	match	match	match	0	0
cg01478234	1	0	NC_013904.1	97650584	97650633	94	50	3	0	4.00E-13	77	0	chr9	+	97650584	47	3	0	0	0	0	3		PWP1		PWP1	;PWP1	BTBD11	diff	diff	diff	diff	diff	0	0
cg01478450	1	0	NC_013907.1	52833407	52833456	92	50	4	0	5.00E-12	73.4	0	chr12	+	52833407	46	4	0	1	1	1	3	SLC29A3	SLC29A3	SLC29A3	SLC29A3	SLC29A3	SLC29A3	match	match	match	match	match	0	0
cg01478566	1	0	NC_013907.1	61493967	61494016	98	50	1	0	8.00E-16	86	0	chr12	+	61493967	49	1	0	0	0	0	1	EGR2	LOC100400569	EGR2	LOC100400569	EGR2;LOC100400569		diff	diff	diff	diff	diff	0	0
cg01478827	1	0	NC_013902.1	55281884	55281931	93.75	48	3	0	5.00E-12	73.4	0	chr7	+	55281931	45	3	0	0	1	1	2	ECE1	ECE1	ECE1	ECE1	ECE1	ECE1	match	match	match	match	match	0	0
cg01479148	1	0	NC_013908.1	75092685	75092637	97.96	49	1	0	3.00E-15	84.2	0	chr13	-	75092685	48	1	0	0	0	0	1	CELF4	CELF4	CELF4	CELF4	CELF4	CELF4	match	match	match	match	match	0	0
cg01479413	1	0	NC_013918.1	124512955	124512907	98	50	0	1	1.00E-14	82.4	0	chrX	-	124512955	48	1	0	0	0	0	1	U6	ARHGEF6	U6	ARHGEF6	U6;ARHGEF6	ARHGEF6	diff	match	diff	match	match	0	0
cg01479818	1	0	NC_013907.1	89597333	89597286	93.75	48	3	0	5.00E-12	73.4	0	chr12	-	89597333	45	3	0	0	0	0	3	ELOVL3	ELOVL3	ELOVL3	ELOVL3	ELOVL3	ELOVL3	match	match	match	match	match	0	0
cg01480180	1	0	NC_013903.1	56305810	56305859	100	50	0	0	2.00E-17	91.5	0	chr8	+	56305859	50	0	0	0	0	0	0		FZD1		FZD1	;FZD1	FZD1	diff	match	diff	match	match	0	0
cg01480545	1	0	NC_013906.1	72449463	72449512	98	50	1	0	8.00E-16	86	0	chr11	+	72449512	49	1	0	0	0	0	1	NRIP3	NRIP3	NRIP3	NRIP3	NRIP3		diff	diff	diff	diff	diff	0	0
cg01480609	1	0	NC_013906.1	90872826	90872875	96	50	2	0	1.00E-14	82.4	0	chr11	+	90872826	48	2	0	0	0	1	1	BDNF	LOC100409772	BDNF	LOC100409772	BDNF;LOC100409772		diff	diff	diff	diff	diff	0	0
cg01480727	1	0	NC_013896.1	186327850	186327899	92	50	4	0	5.00E-12	73.4	0	chr1	+	186327850	46	4	0	0	0	0	4		LOC100392498		LOC100392498	;LOC100392498		NaN	diff	NaN	diff	diff	2	0
cg01481159	1	0	NC_013900.1	27227088	27227038	96.08	51	1	1	3.00E-14	80.6	0	chr5	-	27227038	49	2	0	0	0	0	2	NKX2-2	NKX2-2	NKX2-2	NKX2-2	NKX2-2		diff	diff	diff	diff	diff	2	0
cg01481251	1	0	NC_013906.1	96073061	96073110	98	50	1	0	8.00E-16	86	0	chr11	+	96073110	49	1	0	0	0	0	1	QSER1	QSER1	QSER1	QSER1	QSER1		diff	diff	diff	diff	diff	0	0
cg01481283	1	0	NC_013909.1	80965636	80965587	96	50	2	0	1.00E-14	82.4	0	chr14	-	80965587	48	2	0	0	0	0	2	U6	LOC100389719	U6	LOC100389719	U6;LOC100389719	IFT172	diff	diff	diff	diff	diff	0	0
cg01481441	1	0	NC_013904.1	111551248	111551199	92	50	4	0	5.00E-12	73.4	0	chr9	-	111551248	46	4	0	0	0	0	4	MLEC	MLEC	MLEC	MLEC	MLEC	MLEC	match	match	match	match	match	0	0
cg01481503	1	0	NC_013902.1	74583886	74583935	94	50	3	0	4.00E-13	77	0	chr7	+	74583935	47	3	0	0	0	1	2		LOC103794370		LOC103794370	;LOC103794370	CAP1	diff	diff	diff	diff	diff	0	0
cg01481690	1	0	NC_013916.1	41260880	41260832	92	50	3	1	6.00E-11	69.8	0	chr21	-	41260880	45	4	0	0	0	0	4	DSCR3	DSCR3	DSCR3	DSCR3	DSCR3	DSCR3	match	match	match	match	match	0	0
cg01481970	1	0	NC_013917.1	41017098	41017147	98	50	1	0	8.00E-16	86	0	chr22	+	41017147	49	1	0	0	0	0	1	PPFIA3	PPFIA3	PPFIA3	PPFIA3	PPFIA3	PPFIA3;C19orf73	match	match	match	match	match	1	0
cg01481978	1	0	NC_013915.1	39795199	39795152	91.67	48	4	0	6.00E-11	69.8	0	chr20	-	39795199	44	4	0	0	0	0	4	GSE1	GSE1	GSE1	GSE1	GSE1		diff	diff	diff	diff	diff	0	0
cg01481989	1	0	NC_013901.1	35638291	35638242	98	50	1	0	8.00E-16	86	0	chr6	-	35638242	49	1	0	0	0	0	1	FRZB	FRZB	FRZB	FRZB	FRZB	FRZB	match	match	match	match	match	0	0
cg01482279	1	0	NC_013900.1	111751096	111751047	96	50	2	0	1.00E-14	82.4	0	chr5	-	111751047	48	2	0	0	0	0	2	ORMDL3	ORMDL3	ORMDL3	ORMDL3	ORMDL3	ORMDL3	match	match	match	match	match	0	0
cg01482556	1	0	NC_013907.1	4715885	4715836	92	50	4	0	5.00E-12	73.4	0	chr12	-	4715885	46	4	0	0	0	0	4	MGRN1	MGRN1	MGRN1	MGRN1	MGRN1	MGRN1	match	match	match	match	match	0	0
cg01482645	1	0	NC_013911.1	91019968	91020017	100	50	0	0	2.00E-17	91.5	0	chr16	+	91019968	50	0	0	0	0	0	0	U6	LOC100390099	U6	LOC100390099	U6;LOC100390099	RIMS2	diff	diff	diff	diff	diff	0	0
cg01483139	1	0	NC_013898.1	2945221	2945172	94	50	3	0	4.00E-13	77	0	chr3	-	2945221	47	3	0	0	0	0	3	MTNR1A	MTNR1A	MTNR1A	MTNR1A	MTNR1A	FAT1	diff	diff	diff	diff	diff	0	0
cg01483184	1	0	NC_013904.1	121322556	121322507	96	50	2	0	1.00E-14	82.4	0	chr9	-	121322556	48	2	0	0	0	0	2	PIWIL1	PIWIL1	PIWIL1	PIWIL1	PIWIL1		diff	diff	diff	diff	diff	1	1
cg01483198	1	0	NC_013899.1	133821262	133821213	98	50	1	0	8.00E-16	86	0	chr4	-	133821213	49	1	0	0	0	0	1		LOC103792624		LOC103792624	;LOC103792624	EYA4	diff	diff	diff	diff	diff	0	0
cg01483252	1	0	NC_013918.1	45516637	45516588	92	50	4	0	5.00E-12	73.4	0	chrX	-	45516637	46	4	0	0	0	0	4	CHST7	CHST7	CHST7	CHST7	CHST7	CHST7	match	match	match	match	match	0	0
cg01483459	1	0	NC_013917.1	14323671	14323622	94	50	3	0	4.00E-13	77	0	chr22	-	14323622	47	3	0	0	0	0	3	NOTCH3	NOTCH3	NOTCH3	NOTCH3	NOTCH3	NOTCH3	match	match	match	match	match	0	0
cg01483627	1	0	NC_013900.1	123612447	123612398	94	50	3	0	4.00E-13	77	0	chr5	-	123612398	47	3	0	0	0	0	3	BTBD17	GPR142	BTBD17	GPR142	BTBD17;GPR142	GPR142	diff	match	diff	match	match	1	0
cg01483681	1	0	NC_013906.1	107479821	107479772	94	50	3	0	4.00E-13	77	0	chr11	-	107479821	47	3	0	0	0	0	3	ALX4	ALX4	ALX4	ALX4	ALX4	ALX4	match	match	match	match	match	0	0
cg01483871	1	0	NC_013907.1	16196177	16196226	94	50	3	0	4.00E-13	77	0	chr12	+	16196226	47	3	0	0	0	0	3	DEXI	DEXI	DEXI	DEXI	DEXI	DEXI	match	match	match	match	match	0	0
cg01483882	1	0	NC_013900.1	2574362	2574313	96	50	2	0	1.00E-14	82.4	0	chr5	-	2574362	48	2	0	0	0	0	2	TP53INP2	TP53INP2	TP53INP2	TP53INP2	TP53INP2	TP53INP2	match	match	match	match	match	0	0
cg01484501	1	0	NC_013917.1	5691712	5691761	92	50	4	0	5.00E-12	73.4	0	chr22	+	5691712	46	4	0	0	0	1	3	RANBP3	RANBP3	RANBP3	RANBP3	RANBP3	RANBP3	match	match	match	match	match	0	0
cg01484649	1	0	NC_013899.1	25608049	25608098	96	50	2	0	1.00E-14	82.4	0	chr4	+	25608098	48	2	0	0	0	0	2	Y_RNA	PSMG4	Y_RNA	PSMG4	Y_RNA;PSMG4	SLC22A23	diff	diff	diff	diff	diff	0	0
cg01484686	1	0	NC_013899.1	105244292	105244341	98	50	1	0	8.00E-16	86	0	chr4	+	105244341	49	1	0	0	0	0	1		LOC100386275		LOC100386275	;LOC100386275		NaN	diff	NaN	diff	diff	0	0
cg01485010	1	0	NC_013903.1	102773293	102773342	96	50	2	0	1.00E-14	82.4	0	chr8	+	102773342	48	2	0	0	0	0	2	EPHA1	EPHA1	EPHA1	EPHA1	EPHA1	EPHA1	match	match	match	match	match	0	0
cg01485046	1	0	NC_013917.1	38065089	38065138	94	50	3	0	4.00E-13	77	0	chr22	+	38065089	47	3	0	0	0	0	3	CCDC61	CCDC61	CCDC61	CCDC61	CCDC61	CCDC61	match	match	match	match	match	0	0
cg01485117	1	0	NC_013899.1	32664739	32664690	100	50	0	0	2.00E-17	91.5	0	chr4	-	32664690	50	0	0	0	0	0	0		LOC103792365		LOC103792365	;LOC103792365	TNXB	diff	diff	diff	diff	diff	0	0
cg01485157	1	0	NC_013907.1	4431003	4430954	98	50	1	0	8.00E-16	86	0	chr12	-	4431003	49	1	0	0	0	0	1		VASN		VASN	;VASN	VASN;CORO7	diff	match	diff	match	match	0	0
cg01485165	1	0	NC_013900.1	44710804	44710755	96	50	2	0	1.00E-14	82.4	0	chr5	-	44710804	48	2	0	0	0	0	2	BCAS4	BCAS4	BCAS4	BCAS4	BCAS4	BCAS4	match	match	match	match	match	0	0
cg01485196	1	0	NC_013897.1	52828881	52828834	91.67	48	4	0	6.00E-11	69.8	0	chr2	-	52828881	44	4	0	0	0	0	4	CNOT8	CNOT8	CNOT8	CNOT8	CNOT8	CNOT8	match	match	match	match	match	0	0
cg01485266	1	0	NC_013917.1	2179396	2179353	97.73	44	1	0	1.00E-12	75.2	0	chr22	-	2179396	43	1	0	0	0	0	1	GADD45B	GADD45B	GADD45B	GADD45B	GADD45B	GADD45B	match	match	match	match	match	0	0
cg01485439	1	0	NC_013906.1	123251172	123251123	100	50	0	0	2.00E-17	91.5	0	chr11	-	123251123	50	0	0	0	0	0	0	GPR152	GPR152	GPR152	GPR152	GPR152	CABP4	diff	diff	diff	diff	diff	0	0
cg01485549	1	0	NC_013915.1	7672733	7672684	94	50	3	0	4.00E-13	77	0	chr20	-	7672684	47	3	0	0	0	0	3	FTO	RPGRIP1L	FTO	RPGRIP1L	FTO;RPGRIP1L	FTO	match	diff	match	diff	match	0	0
cg01485610	1	0	NC_013896.1	108127328	108127279	98	50	1	0	8.00E-16	86	0	chr1	-	108127328	49	1	0	0	0	0	1	UHRF2	UHRF2	UHRF2	UHRF2	UHRF2	UHRF2	match	match	match	match	match	0	0
cg01485627	1	0	NC_013905.1	111210217	111210168	94	50	3	0	4.00E-13	77	0	chr10	-	111210168	47	3	0	0	0	0	3	U7	LOC103795897	U7	LOC103795897	U7;LOC103795897	FLRT2	diff	diff	diff	diff	diff	0	0
cg01485645	1	0	NC_013900.1	110576223	110576272	100	50	0	0	2.00E-17	91.5	0	chr5	+	110576272	50	0	0	0	0	0	0	CISD3	MLLT6	CISD3	MLLT6	CISD3;MLLT6	MLLT6	diff	match	diff	match	match	0	0
cg01485704	1	0	NC_013905.1	74142290	74142241	94	50	3	0	4.00E-13	77	0	chr10	-	74142241	47	3	0	0	0	0	3	MGAT2	RPL36AL	MGAT2	RPL36AL	MGAT2;RPL36AL	RPL36AL;MGAT2	match	match	match	match	match	0	0
cg01485938	1	0	NC_013897.1	62404796	62404747	98	50	1	0	8.00E-16	86	0	chr2	-	62404796	49	1	0	0	0	0	1	HK3	HK3	HK3	HK3	HK3	UNC5A	diff	diff	diff	diff	diff	0	0
cg01485948	1	0	NC_013900.1	61089664	61089713	94	50	3	0	4.00E-13	77	0	chr5	+	61089713	47	3	0	0	0	0	3	MNT	MNT	MNT	MNT	MNT	MNT	match	match	match	match	match	0	0
cg01486023	1	0	NC_013910.1	48112165	48112118	95.83	48	2	0	1.00E-13	78.8	0	chr15	-	48112118	46	2	0	0	0	0	2	GPR27	GPR27	EIF4E3	GPR27	GPR27;EIF4E3	EIF4E3;GPR27	match	match	match	match	match	0	0
cg01486027	1	0	NC_013896.1	115262752	115262703	100	50	0	0	2.00E-17	91.5	0	chr1	-	115262752	50	0	0	0	0	0	0	MPDZ	MPDZ	MPDZ	MPDZ	MPDZ		diff	diff	diff	diff	diff	0	0
cg01486146	1	0	NC_013907.1	87924634	87924683	100	50	0	0	2.00E-17	91.5	0	chr12	+	87924683	50	0	0	0	0	0	0	UBA52	LOC103796787	UBA52	LOC103796787	UBA52;LOC103796787		diff	diff	diff	diff	diff	0	0
cg01486262	1	0	NC_013902.1	85336094	85336143	96	50	2	0	1.00E-14	82.4	0	chr7	+	85336143	48	2	0	0	0	0	2	DMRTA2	LOC103794421	DMRTA2	LOC103794421	DMRTA2;LOC103794421		diff	diff	diff	diff	diff	0	0
cg01486558	1	0	NC_013912.1	72485046	72485095	98	50	1	0	8.00E-16	86	0	chr17	+	72485095	49	1	0	1	1	1	0	TRAK1	TRAK1	TRAK1	TRAK1	TRAK1	TRAK1	match	match	match	match	match	0	0
cg01486574	1	0	NC_013907.1	37034332	37034381	94	50	3	0	4.00E-13	77	0	chr12	+	37034332	47	3	0	0	0	0	3	U1	LOC103796656	U1	LOC103796656	U1;LOC103796656	BMPR1A	diff	diff	diff	diff	diff	0	0
cg01486694	1	0	NC_013914.1	26016459	26016508	96	50	2	0	1.00E-14	82.4	0	chr19	+	26016459	48	2	0	0	0	0	2	ETNK2	ETNK2	ETNK2	ETNK2	ETNK2	ETNK2	match	match	match	match	match	1	0
cg01487013	1	0	NC_013899.1	34095646	34095597	94	50	3	0	4.00E-13	77	0	chr4	-	34095597	47	3	0	0	0	0	3	WDR46	WDR46	WDR46	WDR46	WDR46	WDR46;PFDN6	match	match	match	match	match	0	0
cg01487187	1	0	NC_013906.1	69593644	69593693	96	50	2	0	1.00E-14	82.4	0	chr11	+	69593693	48	2	0	0	0	0	2	CCKBR	CCKBR	CCKBR	CCKBR	CCKBR	CCKBR	match	match	match	match	match	0	0
cg01487461	1	0	NC_013896.1	103688391	103688344	97.92	48	1	0	1.00E-14	82.4	0	chr1	-	103688391	47	1	0	0	0	0	1	SMARCA2	SMARCA2	SMARCA2	SMARCA2	SMARCA2	SMARCA2	match	match	match	match	match	0	0
cg01487694	1	0	NC_013911.1	94631622	94631671	94	50	3	0	4.00E-13	77	0	chr16	+	94631671	47	3	0	0	0	0	3	COX6C	LOC100385293	COX6C	LOC100385293	COX6C;LOC100385293	RGS22	diff	diff	diff	diff	diff	0	0
cg01487866	1	0	NC_013896.1	185881450	185881499	100	50	0	0	2.00E-17	91.5	0	chr1	+	185881450	50	0	0	0	0	0	0		PPM1F		PPM1F	;PPM1F	PPM1F	diff	match	diff	match	match	0	0
cg01487910	1	0	NC_013899.1	36414275	36414226	94	50	3	0	4.00E-13	77	0	chr4	-	36414226	47	3	0	0	0	0	3	TEAD3	TEAD3	TEAD3	TEAD3	TEAD3	TEAD3	match	match	match	match	match	1	1
cg01488084	1	0	NC_013901.1	125710864	125710815	100	50	0	0	2.00E-17	91.5	0	chr6	-	125710864	50	0	0	0	0	0	0	5S_rRNA	MAP2	5S_rRNA	MAP2	5S_rRNA;MAP2	MAP2	diff	match	diff	match	match	0	0
cg01488300	1	0	NC_013902.1	37870685	37870636	98	50	1	0	8.00E-16	86	0	chr7	-	37870685	49	1	0	0	0	0	1	MEGF6	MEGF6	MEGF6	MEGF6	MEGF6	MEGF6	match	match	match	match	match	0	0
cg01488651	1	0	NC_013900.1	93770825	93770873	93.88	49	3	0	1.00E-12	75.2	0	chr5	+	93770873	46	3	0	0	0	0	3	BLMH	BLMH	BLMH	BLMH	BLMH	BLMH	match	match	match	match	match	0	0
cg01488679	1	0	NC_013907.1	80416529	80416480	96	50	2	0	1.00E-14	82.4	0	chr12	-	80416529	48	2	0	0	0	0	2	FFAR4	FFAR4	FFAR4	FFAR4	FFAR4	GPR120	diff	diff	diff	diff	diff	0	0
cg01488688	1	0	NC_013918.1	107692356	107692405	96	50	2	0	1.00E-14	82.4	0	chrX	+	107692356	48	2	0	0	0	0	2	NKRF	LOC103790349	NKRF	LOC103790349	NKRF;LOC103790349	6-Sep	diff	diff	diff	diff	diff	0	0
cg01489260	1	0	NC_013896.1	170194908	170194954	93.62	47	3	0	2.00E-11	71.6	0	chr1	+	170194908	44	3	0	0	0	0	3	MVB12B	MVB12B	MVB12B	MVB12B	MVB12B	MVB12B	match	match	match	match	match	0	0
cg01489519	1	0	NC_013900.1	56885355	56885403	96	50	1	1	1.00E-13	78.8	0	chr5	+	56885355	47	2	0	0	0	0	2	TCFL5	TCFL5	TCFL5	TCFL5	TCFL5	TCFL5	match	match	match	match	match	0	0
cg01489523	1	0	NC_013913.1	13415080	13415031	94	50	3	0	4.00E-13	77	0	chr18	-	13415080	47	3	0	0	0	0	3	VSIG8	VSIG8	VSIG8	VSIG8	VSIG8	VSIG8	match	match	match	match	match	0	0
cg01489608	1	0	NC_013915.1	21713097	21713048	94	50	3	0	4.00E-13	77	0	chr20	-	21713048	47	3	0	0	0	0	3	LCAT	LCAT	LCAT	LCAT	LCAT	SLC12A4;LCAT	match	match	match	match	match	0	0
cg01490258	1	0	NC_013918.1	39014120	39014169	96	50	2	0	1.00E-14	82.4	0	chrX	+	39014169	48	2	0	0	0	0	2	BCOR	BCOR	BCOR	BCOR	BCOR	BCOR	match	match	match	match	match	0	0
cg01490290	1	0	NC_013908.1	117277627	117277578	96	50	2	0	1.00E-14	82.4	0	chr13	-	117277578	48	2	0	0	0	0	2	CTDP1	LOC103787754	CTDP1	LOC103787754	CTDP1;LOC103787754	CTDP1	match	diff	match	diff	match	0	0
cg01490535	1	0	NC_013907.1	5212003	5211955	92	50	3	1	6.00E-11	69.8	0	chr12	-	5211955	45	4	0	0	0	0	4		FAM86A		FAM86A	;FAM86A	FAM86C	diff	diff	diff	diff	diff	0	0
cg01490821	1	0	NC_013901.1	48757592	48757543	96	50	2	0	1.00E-14	82.4	0	chr6	-	48757543	48	2	0	0	0	0	2	UBR3	UBR3	UBR3	UBR3	UBR3	UBR3	match	match	match	match	match	0	0
cg01491428	1	0	NC_013907.1	2317108	2317060	92	50	3	1	6.00E-11	69.8	0	chr12	-	2317108	45	4	0	0	1	1	3		RNPS1		RNPS1	;RNPS1	ABCA3	diff	diff	diff	diff	diff	0	0
cg01491540	1	0	NC_013900.1	94129264	94129215	96	50	2	0	1.00E-14	82.4	0	chr5	-	94129264	48	2	0	0	0	0	2	EFCAB5	EFCAB5	EFCAB5	EFCAB5	EFCAB5	EFCAB5;SSH2	match	match	match	match	match	0	0
cg01491794	1	0	NC_013909.1	99030210	99030161	98	50	1	0	8.00E-16	86	0	chr14	-	99030210	49	1	0	0	0	0	1	YWHAQ	YWHAQ	YWHAQ	YWHAQ	YWHAQ	YWHAQ	match	match	match	match	match	0	0
cg01491795	1	0	NC_013903.1	81933602	81933553	96	50	2	0	1.00E-14	82.4	0	chr8	-	81933553	48	2	0	0	0	0	2	GPR85	GPR85	GPR85	GPR85	GPR85	GPR85	match	match	match	match	match	0	0
cg01492170	1	0	NC_013907.1	26623980	26624029	98	50	1	0	8.00E-16	86	0	chr12	+	26624029	49	1	0	0	0	0	1	Y_RNA	KIAA0556	Y_RNA	KIAA0556	Y_RNA;KIAA0556	KIAA0556	diff	match	diff	match	match	0	0
cg01492373	1	0	NC_013905.1	115481361	115481312	92	50	4	0	5.00E-12	73.4	0	chr10	-	115481312	46	4	0	0	0	0	4		EFCAB11		EFCAB11	;EFCAB11	EFCAB11	diff	match	diff	match	match	0	0
cg01492536	1	0	NC_013900.1	123209824	123209775	92	50	4	0	5.00E-12	73.4	0	chr5	-	123209775	46	4	0	0	0	0	4		LOC103793371		LOC103793371	;LOC103793371		NaN	diff	NaN	diff	diff	0	0
cg01492649	1	0	NC_013906.1	50805336	50805385	98	50	1	0	8.00E-16	86	0	chr11	+	50805336	49	1	0	0	0	0	1	TMEM135	TMEM135	TMEM135	TMEM135	TMEM135	TMEM135	match	match	match	match	match	0	0
cg01492710	1	0	NC_013899.1	77511027	77510978	96	50	2	0	1.00E-14	82.4	0	chr4	-	77510978	48	2	0	0	0	0	2	PHIP	PHIP	PHIP	PHIP	PHIP	PHIP	match	match	match	match	match	0	0
cg01492724	1	0	NC_013900.1	74540814	74540863	94	50	3	0	4.00E-13	77	0	chr5	+	74540863	47	3	0	0	0	0	3		NEURL4		NEURL4	;NEURL4	NEURL4	diff	match	diff	match	match	0	0
cg01492726	1	0	NC_013909.1	39467528	39467577	96	50	2	0	1.00E-14	82.4	0	chr14	+	39467577	48	2	0	0	0	0	2	ETAA1	ETAA1	ETAA1	ETAA1	ETAA1		diff	diff	diff	diff	diff	0	0
cg01492989	1	0	NC_013910.1	76840124	76840173	94	50	3	0	4.00E-13	77	0	chr15	+	76840124	47	3	0	0	0	0	3	GSK3B	GSK3B	GSK3B	GSK3B	GSK3B	GSK3B	match	match	match	match	match	0	0
cg01493016	1	0	NC_013898.1	165459953	165460005	90.57	53	2	1	2.00E-11	71.6	0	chr3	+	165460005	48	5	0	0	0	0	5	SLC34A2	SLC34A2	SLC34A2	SLC34A2	SLC34A2	SLC34A2	match	match	match	match	match	0	0
cg01493238	1	0	NC_013913.1	29857194	29857145	94	50	3	0	4.00E-13	77	0	chr18	-	29857145	47	3	0	0	0	0	3	BRINP2	BRINP2	BRINP2	BRINP2	BRINP2	ASTN1	diff	diff	diff	diff	diff	0	0
cg01493318	1	0	NC_013908.1	48624310	48624261	96	50	2	0	1.00E-14	82.4	0	chr13	-	48624310	48	2	0	0	0	0	2	MTCL1	LOC103787562	MTCL1	LOC103787562	MTCL1;LOC103787562		diff	diff	diff	diff	diff	0	0
cg01493727	1	0	NC_013899.1	22645259	22645308	96	50	2	0	1.00E-14	82.4	0	chr4	+	22645259	48	2	0	0	0	0	2	NRN1	NRN1	NRN1	NRN1	NRN1	NRN1	match	match	match	match	match	0	0
cg01493783	1	0	NC_013904.1	114779354	114779403	98	50	1	0	8.00E-16	86	0	chr9	+	114779403	49	1	0	0	0	0	1		LOC103795465		LOC103795465	;LOC103795465	DNAH10	diff	diff	diff	diff	diff	1	0
cg01493848	1	0	NC_013899.1	7199296	7199345	96	50	2	0	1.00E-14	82.4	0	chr4	+	7199296	48	2	0	0	1	1	1		LOC103792231		LOC103792231	;LOC103792231		NaN	diff	NaN	diff	diff	0	0
cg01494075	1	0	NC_013900.1	120499123	120499074	94	50	3	0	4.00E-13	77	0	chr5	-	120499123	47	3	0	0	0	0	3	SOX9	LOC103793359	SOX9	LOC103793359	SOX9;LOC103793359		diff	diff	diff	diff	diff	0	0
cg01495174	1	0	NC_013909.1	99974255	99974303	94	50	2	1	5.00E-12	73.4	0	chr14	+	99974255	46	3	0	0	0	0	3	ID2	ID2	ID2	ID2	ID2		diff	diff	diff	diff	diff	0	0
cg01495297	1	0	NC_013896.1	97302839	97302888	96	50	2	0	1.00E-14	82.4	0	chr1	+	97302888	48	2	0	1	1	1	1	TMEM2	TMEM2	TMEM2	TMEM2	TMEM2	TMEM2	match	match	match	match	match	0	0
cg01495321	1	0	NC_013902.1	50458019	50457970	96	50	2	0	1.00E-14	82.4	0	chr7	-	50458019	48	2	0	0	1	1	1	EPHA2	EPHA2	EPHA2	EPHA2	EPHA2	EPHA2	match	match	match	match	match	0	0
cg01495494	1	0	NC_013908.1	93499790	93499741	92	50	4	0	5.00E-12	73.4	0	chr13	-	93499790	46	4	0	0	0	0	4	TCF4	TCF4	TCF4	TCF4	TCF4	TCF4	match	match	match	match	match	0	0
cg01495663	1	0	NC_013905.1	45649459	45649411	93.88	49	3	0	1.00E-12	75.2	0	chr10	-	45649411	46	3	0	0	1	1	2	TOX4	TOX4	TOX4	TOX4	TOX4	RAB2B;TOX4	match	match	match	match	match	0	0
cg01495729	1	0	NC_013908.1	96769950	96769999	92	50	4	0	5.00E-12	73.4	0	chr13	+	96769999	46	4	0	0	1	1	3	ZNF532	ZNF532	ZNF532	ZNF532	ZNF532	ZNF532	match	match	match	match	match	0	0
cg01495895	1	0	NC_013912.1	46387951	46387902	100	50	0	0	2.00E-17	91.5	0	chr17	-	46387951	50	0	0	0	0	0	0	EAF1	EAF1	EAF1	EAF1	EAF1	METTL6;EAF1	match	match	match	match	match	0	0
cg01495907	1	0	NC_013905.1	48411387	48411338	100	50	0	0	2.00E-17	91.5	0	chr10	-	48411387	50	0	0	0	0	0	0	NFATC4	LOC103795693	NFATC4	LOC103795693	NFATC4;LOC103795693	NFATC4	match	diff	match	diff	match	0	0
cg01495918	1	0	NC_013901.1	119518763	119518714	98	50	1	0	8.00E-16	86	0	chr6	-	119518714	49	1	0	0	0	0	1		LOC100895661		LOC100895661	;LOC100895661		NaN	diff	NaN	diff	diff	0	0
cg01496075	1	0	NC_013900.1	65387659	65387706	93.75	48	3	0	5.00E-12	73.4	0	chr5	+	65387659	45	3	0	0	0	0	3	U4	PEMT	U4	PEMT	U4;PEMT		diff	diff	diff	diff	diff	0	0
cg01496110	1	0	NC_013909.1	51974821	51974870	96	50	2	0	1.00E-14	82.4	0	chr14	+	51974870	48	2	0	0	0	1	1	CCDC88A	CCDC88A	CCDC88A	CCDC88A	CCDC88A	CCDC88A	match	match	match	match	match	0	0
cg01496203	1	0	NC_013898.1	73110560	73110511	92	50	4	0	5.00E-12	73.4	0	chr3	-	73110560	46	4	0	0	0	0	4	PRDM5	PRDM5	PRDM5	PRDM5	PRDM5	PRDM5	match	match	match	match	match	0	0
cg01496475	1	0	NC_013902.1	105848219	105848170	100	50	0	0	2.00E-17	91.5	0	chr7	-	105848219	50	0	0	0	0	0	0		SRSF11		SRSF11	;SRSF11	LRRC40	diff	diff	diff	diff	diff	1	0
cg01496648	1	0	NC_013915.1	21606480	21606430	98.04	51	0	1	3.00E-15	84.2	0	chr20	-	21606480	50	1	0	0	0	0	1	NUTF2	NUTF2	NUTF2	NUTF2	NUTF2	CENPT;NUTF2	match	match	match	match	match	0	0
cg01496720	1	0	NC_013902.1	2608261	2608212	96	50	2	0	1.00E-14	82.4	0	chr7	-	2608261	48	2	0	0	0	0	2	KLF6	KLF6	KLF6	KLF6	KLF6	KLF6	match	match	match	match	match	0	0
cg01496759	1	0	NC_013905.1	68308117	68308069	95.92	49	2	0	3.00E-14	80.6	0	chr10	-	68308117	47	2	0	0	0	0	2	U6	LOC103795744	U6	LOC103795744	U6;LOC103795744		diff	diff	diff	diff	diff	0	0
cg01496790	1	0	NC_013906.1	62901944	62901993	98	50	1	0	8.00E-16	86	0	chr11	+	62901944	49	1	0	0	0	0	1	Y_RNA	UVRAG	Y_RNA	UVRAG	Y_RNA;UVRAG	UVRAG	diff	match	diff	match	match	1	0
cg01496820	1	0	NC_013904.1	17298186	17298235	98	50	1	0	8.00E-16	86	0	chr9	+	17298186	49	1	0	0	0	0	1	U1	LOC103795152	U1	LOC103795152	U1;LOC103795152	ANO2	diff	diff	diff	diff	diff	0	0
cg01497214	1	0	NC_013901.1	75009420	75009469	100	50	0	0	2.00E-17	91.5	0	chr6	+	75009469	50	0	0	0	0	0	0	ZEB2	ZEB2	ZEB2	ZEB2	ZEB2	ZEB2-AS1;ZEB2	match	match	match	match	match	0	0
cg01497368	1	0	NC_013898.1	175419248	175419297	92	50	4	0	5.00E-12	73.4	0	chr3	+	175419248	46	4	0	0	0	0	4	FGFBP1	FGFBP1	FGFBP1	FGFBP1	FGFBP1		diff	diff	diff	diff	diff	0	0
cg01497426	1	0	NC_013902.1	153064313	153064264	98	50	1	0	8.00E-16	86	0	chr7	-	153064264	49	1	0	0	0	0	1	PTGFRN	PTGFRN	PTGFRN	PTGFRN	PTGFRN	PTGFRN	match	match	match	match	match	0	0
cg01497527	1	0	NC_013905.1	7289986	7290034	97.96	49	1	0	3.00E-15	84.2	0	chr10	+	7290034	48	1	0	0	0	0	1	ANKDD1A	ANKDD1A	ANKDD1A	ANKDD1A	ANKDD1A	ANKDD1A	match	match	match	match	match	0	0
cg01497747	1	0	NC_013906.1	28315819	28315868	92	50	4	0	5.00E-12	73.4	0	chr11	+	28315868	46	4	0	0	0	0	4	ST14	ST14	ST14	ST14	ST14	ST14	match	match	match	match	match	0	0
cg01498384	1	0	NC_013917.1	38963015	38962966	94	50	3	0	4.00E-13	77	0	chr22	-	38962966	47	3	0	0	0	0	3	TMEM160	TMEM160	TMEM160	TMEM160	TMEM160	TMEM160	match	match	match	match	match	0	0
cg01498503	1	0	NC_013911.1	73165676	73165627	96	50	2	0	1.00E-14	82.4	0	chr16	-	73165676	48	2	0	0	0	0	2	HAS2	HAS2	HAS2	HAS2	HAS2	HAS2-AS1;HAS2	match	match	match	match	match	0	0
cg01498530	1	0	NC_013912.1	1154108	1154059	96	50	2	0	1.00E-14	82.4	0	chr17	-	1154108	48	2	0	1	1	1	1	7SK	LOC103788701	7SK	LOC103788701	7SK;LOC103788701	LINC00578	diff	diff	diff	diff	diff	0	0
cg01498652	1	0	NC_013911.1	91107517	91107468	98	50	1	0	8.00E-16	86	0	chr16	-	91107517	49	1	0	0	0	0	1	DCAF13	SLC25A32	DCAF13	SLC25A32	DCAF13;SLC25A32	DCAF13;SLC25A32	match	match	match	match	match	1	0
cg01498655	1	0	NC_013915.1	21388963	21389012	100	50	0	0	2.00E-17	91.5	0	chr20	+	21388963	50	0	0	0	0	0	0	PARD6A	ACD	PARD6A	PARD6A	PARD6A;ACD	PARD6A;ACD	match	match	match	match	match	0	0
cg01498882	1	0	NC_013918.1	43057300	43057251	96	50	2	0	1.00E-14	82.4	0	chrX	-	43057300	48	2	0	0	0	0	2		LOC100404637		LOC100404637	;LOC100404637		NaN	diff	NaN	diff	diff	0	0
cg01498883	1	0	NC_013900.1	8300490	8300539	94	50	3	0	4.00E-13	77	0	chr5	+	8300539	47	3	0	0	0	0	3		SNRPB		SNRPB	;SNRPB	SNRPB	diff	match	diff	match	match	1	0
cg01498907	1	0	NC_013902.1	25934713	25934762	92	50	4	0	5.00E-12	73.4	0	chr7	+	25934762	46	4	0	0	0	0	4	BAMBI	LOC100401639	BAMBI	LOC100401639	BAMBI;LOC100401639		diff	diff	diff	diff	diff	1	0
cg01499172	1	0	NC_013899.1	40890874	40890921	91.67	48	4	0	6.00E-11	69.8	0	chr4	+	40890921	44	4	0	0	0	0	4	DAAM2	DAAM2	DAAM2	DAAM2	DAAM2	DAAM2	match	match	match	match	match	0	0
cg01499197	1	0	NC_013900.1	140939176	140939127	94	50	3	0	4.00E-13	77	0	chr5	-	140939127	47	3	0	0	0	0	3	CDX2	CDX2	CDX2	CDX2	CDX2	CDX2	match	match	match	match	match	0	0
cg01499465	1	0	NC_013907.1	27418906	27418857	96	50	2	0	1.00E-14	82.4	0	chr12	-	27418906	48	2	0	0	0	0	2	SH2B1	SH2B1	SH2B1	SH2B1	SH2B1	TUFM;SH2B1	match	match	match	match	match	0	0
cg01499736	1	0	NC_013899.1	37162067	37162116	92	50	4	0	5.00E-12	73.4	0	chr4	+	37162116	46	4	0	0	0	0	4	BRPF3	BRPF3	BRPF3	BRPF3	BRPF3	BRPF3	match	match	match	match	match	2	0
cg01499862	1	0	NC_013896.1	199226867	199226818	96	50	2	0	1.00E-14	82.4	0	chr1	-	199226818	48	2	0	0	0	0	2	NCF4	LOC100393114	NCF4	LOC100393114	NCF4;LOC100393114	NCF4	match	diff	match	diff	match	0	0
cg01500097	1	0	NC_013899.1	109269968	109270018	90.2	51	1	1	6.00E-11	69.8	0	chr4	+	109270018	46	5	0	0	0	0	5		AK9		AK9	;AK9	AKD1;FIG4	diff	diff	diff	diff	diff	0	0
cg01500140	1	0	NC_013917.1	43128442	43128393	94	50	3	0	4.00E-13	77	0	chr22	-	43128393	47	3	0	0	0	0	3	LIM2	LIM2	LIM2	LIM2	LIM2	LIM2	match	match	match	match	match	0	0
cg01500945	1	0	NC_013915.1	5002707	5002756	100	50	0	0	2.00E-17	91.5	0	chr20	+	5002707	50	0	0	0	0	0	0	SALL1	SALL1	SALL1	SALL1	SALL1	SALL1	match	match	match	match	match	0	0
cg01501009	1	0	NC_013917.1	47261846	47261798	93.88	49	3	0	1.00E-12	75.2	0	chr22	-	47261846	46	3	0	0	0	0	3	ZNF835	ZNF835	ZNF835	ZNF835	ZNF835	ZNF835	match	match	match	match	match	0	0
cg01501018	1	0	NC_013902.1	70552634	70552683	94	50	3	0	4.00E-13	77	0	chr7	+	70552683	47	3	0	0	0	0	3	MAP7D1	MAP7D1	MAP7D1	MAP7D1	MAP7D1	MAP7D1	match	match	match	match	match	0	0
cg01501048	1	0	NC_013913.1	9306385	9306434	98	50	1	0	8.00E-16	86	0	chr18	+	9306385	49	1	0	0	0	0	1	CLK2	HCN3	CLK2	HCN3	CLK2;HCN3	HCN3	diff	match	diff	match	match	0	0
cg01501208	1	0	NC_013901.1	11045662	11045613	98	50	1	0	8.00E-16	86	0	chr6	-	11045613	49	1	0	0	0	0	1		NR2F2		NR2F2	;NR2F2	MIR1469;NR2F2	diff	match	diff	match	match	0	0
cg01501399	1	0	NC_013900.1	139926705	139926754	98	50	1	0	8.00E-16	86	0	chr5	+	139926705	49	1	0	0	0	0	1		LOC100389058		LOC100389058	;LOC100389058		NaN	diff	NaN	diff	diff	0	0
cg01501476	1	0	NC_013899.1	42637188	42637237	96	50	2	0	1.00E-14	82.4	0	chr4	+	42637237	48	2	0	0	0	0	2	FOXP4	LOC100396144	FOXP4	LOC100396144	FOXP4;LOC100396144		diff	diff	diff	diff	diff	0	0
cg01501650	1	0	NC_013906.1	24346573	24346524	96	50	2	0	1.00E-14	82.4	0	chr11	-	24346573	48	2	0	0	0	0	2	ST3GAL4	ST3GAL4	ST3GAL4	ST3GAL4	ST3GAL4	ST3GAL4	match	match	match	match	match	0	0
cg01501737	1	0	NC_013896.1	198293788	198293739	98	50	1	0	8.00E-16	86	0	chr1	-	198293739	49	1	0	0	0	0	1		LOC103796749		LOC103796749	;LOC103796749	RBFOX2	diff	diff	diff	diff	diff	0	0
cg01501896	1	0	NC_013900.1	113715600	113715551	92	50	4	0	5.00E-12	73.4	0	chr5	-	113715551	46	4	0	0	0	0	4		KAT2A		KAT2A	;KAT2A	HSPB9;KAT2A	diff	match	diff	match	match	0	0
cg01502462	1	0	NC_013901.1	75010468	75010517	100	50	0	0	2.00E-17	91.5	0	chr6	+	75010517	50	0	0	0	0	0	0	ZEB2	ZEB2	ZEB2	ZEB2	ZEB2	ZEB2;ZEB2-AS1	match	match	match	match	match	0	0
cg01502535	1	0	NC_013902.1	56851591	56851640	96	50	2	0	1.00E-14	82.4	0	chr7	+	56851591	48	2	0	0	0	0	2		EPHB2		EPHB2	;EPHB2	EPHB2	diff	match	diff	match	match	1	0
cg01502811	1	0	NC_013915.1	3497970	3497921	94	50	3	0	4.00E-13	77	0	chr20	-	3497921	47	3	0	0	0	0	3		LOC100402676		LOC100402676	;LOC100402676		NaN	diff	NaN	diff	diff	0	0
cg01503065	1	0	NC_013898.1	37994255	37994206	94	50	3	0	4.00E-13	77	0	chr3	-	37994206	47	3	0	0	0	0	3	DCHS2	DCHS2	DCHS2	DCHS2	DCHS2	DCHS2	match	match	match	match	match	0	0
cg01503218	1	0	NC_013896.1	65136317	65136365	94	50	2	1	5.00E-12	73.4	0	chr1	+	65136317	46	3	0	0	0	0	3		LOC100403480		LOC100403480	;LOC100403480	KPNA3	diff	diff	diff	diff	diff	0	0
cg01503329	1	0	NC_013900.1	78624760	78624711	98	50	1	0	8.00E-16	86	0	chr5	-	78624760	49	1	0	0	0	0	1		LOC103793113		LOC103793113	;LOC103793113	GJC1	diff	diff	diff	diff	diff	0	0
cg01503348	1	0	NC_013896.1	154054308	154054259	100	50	0	0	2.00E-17	91.5	0	chr1	-	154054259	50	0	0	0	0	0	0		SVEP1		SVEP1	;SVEP1	SVEP1	diff	match	diff	match	match	0	0
cg01503390	1	0	NC_013906.1	120379644	120379693	100	50	0	0	2.00E-17	91.5	0	chr11	+	120379644	50	0	0	0	0	0	0	SF1	SF1	SF1	SF1	SF1	SF1	match	match	match	match	match	0	0
cg01503807	1	0	NC_013896.1	204188590	204188639	98	50	1	0	8.00E-16	86	0	chr1	+	204188590	49	1	0	0	0	0	1	PARVG	LOC103787731	PARVG	LOC103787731	PARVG;LOC103787731	PARVB	diff	diff	diff	diff	diff	0	0
cg01504066	1	0	NC_013896.1	187233305	187233256	100	50	0	0	2.00E-17	91.5	0	chr1	-	187233305	50	0	0	0	0	0	0	SNRPD3	SNRPD3	SNRPD3	SNRPD3	SNRPD3	SNRPD3	match	match	match	match	match	0	0
cg01504429	1	0	NC_013908.1	92358524	92358573	92	50	4	0	5.00E-12	73.4	0	chr13	+	92358524	46	4	0	0	0	0	4	C18orf54	C13H18orf54	C18orf54	C13H18orf54	C18orf54;C13H18orf54	C18orf54	match	diff	match	diff	match	0	0
cg01504447	1	0	NC_013900.1	143542856	143542905	94	50	3	0	4.00E-13	77	0	chr5	+	143542856	47	3	0	0	0	0	3		LOC100390985		LOC100390985	;LOC100390985	HMGB1	diff	diff	diff	diff	diff	2	0
cg01504489	1	0	NC_013897.1	56835239	56835190	100	50	0	0	2.00E-17	91.5	0	chr2	-	56835190	50	0	0	0	0	0	0	GPER1	GPER1	GPER1	GPER1	GPER1	GPER;C7orf50	diff	diff	diff	diff	diff	0	0
cg01504656	1	0	NW_003186557.1	22021	22070	92	50	4	0	5.00E-12	73.4	0	chr11;scaffoldCJA11_random_034,	+	22070	46	4	0	0	1	1	3		NA		NA	;NA		NaN	diff	NaN	diff	diff	0	0
cg01504940	1	0	NC_013911.1	96628301	96628253	100	49	0	0	7.00E-17	89.7	0	chr16	-	96628301	49	0	0	0	0	0	0	MATN2	LOC103788695	MATN2	LOC103788695	MATN2;LOC103788695	MATN2	match	diff	match	diff	match	0	0
cg01505109	1	0	NC_013902.1	44107764	44107715	98	50	1	0	8.00E-16	86	0	chr7	-	44107715	49	1	0	0	0	0	1	TMEM201	TMEM201	TMEM201	TMEM201	TMEM201	TMEM201	match	match	match	match	match	0	0
cg01505148	1	0	NC_013917.1	46532070	46532021	96	50	2	0	1.00E-14	82.4	0	chr22	-	46532070	48	2	0	0	0	0	2	U2AF2	U2AF2	U2AF2	U2AF2	U2AF2	U2AF2	match	match	match	match	match	0	0
cg01505406	1	0	NC_013899.1	28515292	28515341	96	50	2	0	1.00E-14	82.4	0	chr4	+	28515292	48	2	0	0	0	0	2	EXOC2	LOC103792330	EXOC2	LOC103792330	EXOC2;LOC103792330		diff	diff	diff	diff	diff	0	0
cg01505700	1	0	NC_013900.1	97097037	97096988	96	50	2	0	1.00E-14	82.4	0	chr5	-	97096988	48	2	0	0	0	0	2	PFN1	PFN1	PFN1	PFN1	PFN1	ENO3;PFN1	match	match	match	match	match	0	0
cg01505720	1	0	NC_013899.1	88771244	88771293	92	50	4	0	5.00E-12	73.4	0	chr4	+	88771293	46	4	0	0	0	0	4		LYRM2		LYRM2	;LYRM2	MDN1;LOC101929057	diff	diff	diff	diff	diff	0	0
cg01506399	1	0	NC_013900.1	106699944	106699895	96	50	2	0	1.00E-14	82.4	0	chr5	-	106699944	48	2	0	0	0	0	2	TOB1	TOB1	TOB1	TOB1	TOB1	TOB1;TOB1-AS1	match	match	match	match	match	0	0
cg01506737	1	0	NC_013901.1	86435982	86436031	94	50	3	0	4.00E-13	77	0	chr6	+	86435982	47	3	0	0	0	0	3	NCKAP5	LOC100394492	NCKAP5	LOC100394492	NCKAP5;LOC100394492	NCKAP5	match	diff	match	diff	match	0	0
cg01506871	1	0	NC_013906.1	78099181	78099230	92	50	4	0	5.00E-12	73.4	0	chr11	+	78099181	46	4	0	0	0	0	4	COPB1	PSMA1	COPB1	PSMA1	COPB1;PSMA1	PSMA1	diff	match	diff	match	match	0	0
cg01507046	1	0	NC_013900.1	107022989	107022940	94	50	3	0	4.00E-13	77	0	chr5	-	107022940	47	3	0	0	0	0	3	SPATA20	LOC103793270	SPATA20	LOC103793270	SPATA20;LOC103793270	CACNA1G	diff	diff	diff	diff	diff	1	0
cg01507138	1	0	NC_013904.1	46349025	46349073	100	49	0	0	7.00E-17	89.7	0	chr9	+	46349073	49	0	0	0	0	0	0	MBD6	LOC103795272	MBD6	LOC103795272	MBD6;LOC103795272	MBD6	match	diff	match	diff	match	0	0
cg01507147	1	0	NC_013896.1	102400112	102400160	91.84	49	4	0	2.00E-11	71.6	0	chr1	+	102400112	45	4	0	0	0	0	4	DMRT1	DMRT1	DMRT1	DMRT1	DMRT1		diff	diff	diff	diff	diff	0	0
cg01507173	1	0	NC_013909.1	17755636	17755587	94	50	3	0	4.00E-13	77	0	chr14	-	17755636	47	3	0	0	0	0	3	IL36RN	IL36RN	IL36RN	IL36RN	IL36RN	IL1F5	diff	diff	diff	diff	diff	0	0
cg01507330	1	0	NC_013917.1	9511180	9511229	98	50	1	0	8.00E-16	86	0	chr22	+	9511180	49	1	0	0	0	0	1	SNORD105	PPAN	SNORD105	PPAN	SNORD105;PPAN	PPAN;PPAN-P2RY11	diff	match	diff	match	match	0	0
cg01507690	1	0	NC_013908.1	59925702	59925653	94	50	3	0	4.00E-13	77	0	chr13	-	59925653	47	3	0	0	0	0	3	U6	LOC100398637	U6	LOC100398637	U6;LOC100398637		diff	diff	diff	diff	diff	0	0
cg01508023	1	0	NC_013898.1	113198592	113198641	98	50	1	0	8.00E-16	86	0	chr3	+	113198641	49	1	0	0	0	0	1	PRKG2	PRKG2	PRKG2	PRKG2	PRKG2		diff	diff	diff	diff	diff	0	0
cg01508129	1	0	NC_013917.1	35849222	35849271	98	50	1	0	8.00E-16	86	0	chr22	+	35849222	49	1	0	0	0	0	1	XRCC1	XRCC1	XRCC1	XRCC1	XRCC1	XRCC1	match	match	match	match	match	1	0
cg01508159	1	0	NC_013917.1	32242118	32242165	91.67	48	4	0	6.00E-11	69.8	0	chr22	+	32242118	44	4	0	0	0	0	4		MRPS12		MRPS12	;MRPS12	SARS2;MRPS12	diff	match	diff	match	match	1	0
cg01508436	1	0	NC_013902.1	96736439	96736390	96	50	2	0	1.00E-14	82.4	0	chr7	-	96736390	48	2	0	0	0	0	2	5S_rRNA	LOC103794470	5S_rRNA	LOC103794470	5S_rRNA;LOC103794470	NFIA	diff	diff	diff	diff	diff	0	0
cg01508514	1	0	NC_013910.1	27973586	27973538	95.92	49	2	0	3.00E-14	80.6	0	chr15	-	27973538	47	2	0	0	0	0	2		TLR9		TLR9	;TLR9	TWF2	diff	diff	diff	diff	diff	0	0
cg01508796	1	0	NC_013907.1	87663637	87663687	94.12	51	2	1	1.00E-12	75.2	0	chr12	+	87663637	48	3	0	0	0	0	3	SCD	WNT8B	SCD	WNT8B	SCD;WNT8B	C10orf75	diff	diff	diff	diff	diff	0	0
cg01509427	1	0	NC_013907.1	5207693	5207644	94	50	3	0	4.00E-13	77	0	chr12	-	5207644	47	3	0	0	0	0	3		FAM86A		FAM86A	;FAM86A		NaN	diff	NaN	diff	diff	1	0
cg01509715	1	0	NC_013907.1	29010126	29010175	94	50	3	0	4.00E-13	77	0	chr12	+	29010175	47	3	0	0	0	0	3		ZNF646		ZNF646	;ZNF646	ZNF668	diff	diff	diff	diff	diff	0	0
cg01509777	1	0	NC_013918.1	61892050	61892099	96	50	2	0	1.00E-14	82.4	0	chrX	+	61892099	48	2	0	0	0	0	2	EDA	AWAT2	EDA	AWAT2	EDA;AWAT2	EDA	match	diff	match	diff	match	0	0
cg01511104	1	0	NC_013900.1	10893735	10893784	94	50	3	0	4.00E-13	77	0	chr5	+	10893784	47	3	0	0	0	0	3	CDS2	CDS2	CDS2	CDS2	CDS2	CDS2;PCNA	match	match	match	match	match	0	0
cg01511220	1	0	NC_013913.1	433590	433639	92	50	4	0	5.00E-12	73.4	0	chr18	+	433590	46	4	0	0	0	0	4	NOTCH2	NOTCH2	NOTCH2	NOTCH2	NOTCH2	NOTCH2	match	match	match	match	match	0	0
cg01511379	1	0	NC_013903.1	61213690	61213739	94	50	3	0	4.00E-13	77	0	chr8	+	61213739	47	3	0	0	0	0	3	GRM3	GRM3	GRM3	GRM3	GRM3	GRM3	match	match	match	match	match	0	0
cg01511480	1	0	NC_013904.1	18104042	18103993	98	50	1	0	8.00E-16	86	0	chr9	-	18104042	49	1	0	0	0	0	1	SCNN1A	SCNN1A	SCNN1A	SCNN1A	SCNN1A	SCNN1A	match	match	match	match	match	1	0
cg01511561	1	0	NC_013900.1	57959541	57959492	92	50	4	0	5.00E-12	73.4	0	chr5	-	57959541	46	4	0	1	1	1	3	UCKL1	UCKL1	UCKL1	UCKL1	UCKL1	UCKL1	match	match	match	match	match	0	0
cg01511647	1	0	NC_013905.1	106926434	106926481	94	50	1	1	1.00E-12	75.2	0	chr10	+	106926434	45	3	0	0	0	0	3	U4	STON2	U4	STON2	U4;STON2		diff	diff	diff	diff	diff	0	0
cg01511718	1	0	NC_013901.1	12204245	12204196	92	50	4	0	5.00E-12	73.4	0	chr6	-	12204196	46	4	0	0	0	0	4		LOC103793614		LOC103793614	;LOC103793614		NaN	diff	NaN	diff	diff	1	0
cg01511806	1	0	NC_013915.1	39473906	39473857	92	50	4	0	5.00E-12	73.4	0	chr20	-	39473857	46	4	0	0	0	0	4	FAM92B	FAM92B	FAM92B	FAM92B	FAM92B		diff	diff	diff	diff	diff	0	0
cg01511814	1	0	NC_013900.1	124904389	124904340	100	50	0	0	2.00E-17	91.5	0	chr5	-	124904389	50	0	0	0	0	0	0	RECQL5	RECQL5	RECQL5	RECQL5	RECQL5	RECQL5;SAP30BP	match	match	match	match	match	0	0
cg01511880	1	0	NC_013913.1	11123817	11123866	94	50	3	0	4.00E-13	77	0	chr18	+	11123817	47	3	0	0	0	0	3	ARHGEF11	ARHGEF11	ARHGEF11	ARHGEF11	ARHGEF11	ARHGEF11	match	match	match	match	match	0	0
cg01512026	1	0	NC_013902.1	61526405	61526454	96	50	2	0	1.00E-14	82.4	0	chr7	+	61526405	48	2	0	0	0	0	2	GPR3	GPR3	GPR3	GPR3	GPR3	GPR3	match	match	match	match	match	0	0
cg01512573	1	0	NC_013903.1	95673455	95673406	96	50	2	0	1.00E-14	82.4	0	chr8	-	95673455	48	2	0	0	0	0	2	AGAP3	AGAP3	AGAP3	AGAP3	AGAP3	AGAP3	match	match	match	match	match	0	0
cg01512715	1	0	NC_013902.1	152933325	152933276	92	50	4	0	5.00E-12	73.4	0	chr7	-	152933325	46	4	0	0	0	0	4	CD2	LOC100895191	CD2	LOC100895191	CD2;LOC100895191		diff	diff	diff	diff	diff	0	0
cg01512719	1	0	NC_013896.1	65406339	65406290	92	50	4	0	5.00E-12	73.4	0	chr1	-	65406339	46	4	0	0	0	0	4	U6	SETDB2	U6	SETDB2	U6;SETDB2		diff	diff	diff	diff	diff	0	0
cg01512760	1	0	NC_013896.1	202802450	202802401	92	50	4	0	5.00E-12	73.4	0	chr1	-	202802401	46	4	0	0	0	0	4	Metazoa_SRP	ARFGAP3	Metazoa_SRP	ARFGAP3	Metazoa_SRP;ARFGAP3	PACSIN2	diff	diff	diff	diff	diff	0	0
cg01512999	1	0	NC_013917.1	16633849	16633898	98	50	1	0	8.00E-16	86	0	chr22	+	16633898	49	1	0	0	0	0	1	COLGALT1	COLGALT1	COLGALT1	COLGALT1	COLGALT1	UNC13A	diff	diff	diff	diff	diff	0	0
cg01513092	1	0	NC_013897.1	196558988	196559036	94	50	2	1	5.00E-12	73.4	0	chr2	+	196558988	46	3	0	0	0	0	3	ADCY2	ADCY2	ADCY2	ADCY2	ADCY2	ADCY2	match	match	match	match	match	0	0
cg01513307	1	0	NC_013899.1	107612313	107612362	96	50	2	0	1.00E-14	82.4	0	chr4	+	107612313	48	2	0	0	0	0	2	NR2E1	NR2E1	NR2E1	NR2E1	NR2E1		diff	diff	diff	diff	diff	0	0
cg01513392	1	0	NC_013900.1	27225417	27225368	100	50	0	0	2.00E-17	91.5	0	chr5	-	27225368	50	0	0	0	0	0	0	NKX2-2	NKX2-2	NKX2-2	NKX2-2	NKX2-2		diff	diff	diff	diff	diff	0	0
cg01513714	1	0	NC_013905.1	125098806	125098855	100	50	0	0	2.00E-17	91.5	0	chr10	+	125098806	50	0	0	0	0	0	0	BCL11B	BCL11B	BCL11B	BCL11B	BCL11B	BCL11B	match	match	match	match	match	0	0
cg01513894	1	0	NC_013908.1	28687197	28687149	95.92	49	2	0	3.00E-14	80.6	0	chr13	-	28687149	47	2	0	0	0	0	2	GSR	LOC100394895	GSR	LOC100394895	GSR;LOC100394895		diff	diff	diff	diff	diff	0	0
cg01514341	1	0	NC_013915.1	42551785	42551737	92	50	3	1	6.00E-11	69.8	0	chr20	-	42551785	45	4	0	0	0	0	4		LOC103789559		LOC103789559	;LOC103789559		NaN	diff	NaN	diff	diff	0	0
cg01514353	1	0	NC_013896.1	205614230	205614279	96	50	2	0	1.00E-14	82.4	0	chr1	+	205614279	48	2	0	0	0	0	2	WNT7B	WNT7B	WNT7B	WNT7B	WNT7B		diff	diff	diff	diff	diff	0	0
cg01514415	1	0	NC_013902.1	40620606	40620655	92	50	4	0	5.00E-12	73.4	0	chr7	+	40620606	46	4	0	0	0	0	4	HES3	HES3	HES3	HES3	HES3		diff	diff	diff	diff	diff	0	0
cg01514624	1	0	NC_013901.1	110990869	110990820	94	50	3	0	4.00E-13	77	0	chr6	-	110990869	47	3	0	0	0	0	3	U6	LOC103793910	U6	LOC103793910	U6;LOC103793910	DNAH7	diff	diff	diff	diff	diff	0	0
cg01514723	1	0	NC_013903.1	7060375	7060327	91.84	49	4	0	2.00E-11	71.6	0	chr8	-	7060375	45	4	0	0	0	0	4	SNORA20	POU6F2	SNORA20	POU6F2	SNORA20;POU6F2	POU6F2	diff	match	diff	match	match	0	0
cg01514828	1	0	NC_013900.1	110411742	110411791	94	50	3	0	4.00E-13	77	0	chr5	+	110411791	47	3	0	0	0	0	3	MLLT6	LOC100894427	MLLT6	LOC100894427	MLLT6;LOC100894427	SRCIN1	diff	diff	diff	diff	diff	0	0
cg01515543	1	0	NC_013896.1	73703774	73703725	96	50	2	0	1.00E-14	82.4	0	chr1	-	73703774	48	2	0	0	0	0	2	GADD45G	GADD45G	GADD45G	GADD45G	GADD45G	LOC100129066	diff	diff	diff	diff	diff	0	0
cg01515659	1	0	NC_013902.1	145368201	145368250	92	50	4	0	5.00E-12	73.4	0	chr7	+	145368201	46	4	0	0	1	1	3		SYPL2		SYPL2	;SYPL2	SYPL2	diff	match	diff	match	match	0	0
cg01515732	1	0	NC_013905.1	100846785	100846736	92	50	4	0	5.00E-12	73.4	0	chr10	-	100846736	46	4	0	0	0	0	4	BATF	LOC103795858	BATF	LOC103795858	BATF;LOC103795858	BATF	match	diff	match	diff	match	0	0
cg01515835	1	0	NC_013908.1	27005152	27005101	92.31	52	2	1	5.00E-12	73.4	0	chr13	-	27005101	48	4	0	0	0	0	4	TNKS	LOC103787491	TNKS	LOC103787491	TNKS;LOC103787491	TNKS	match	diff	match	diff	match	0	0
cg01515960	1	0	NC_013917.1	2200427	2200476	94	50	3	0	4.00E-13	77	0	chr22	+	2200427	47	3	0	0	0	0	3	BTBD2	LOC103789714	BTBD2	LOC103789714	BTBD2;LOC103789714		diff	diff	diff	diff	diff	0	0
cg01516005	1	0	NC_013907.1	108858151	108858200	100	50	0	0	2.00E-17	91.5	0	chr12	+	108858151	50	0	0	0	0	0	0	WDR11	WDR11	WDR11	WDR11	WDR11		diff	diff	diff	diff	diff	0	0
cg01516440	1	0	NC_013904.1	21176233	21176282	94	50	3	0	4.00E-13	77	0	chr9	+	21176233	47	3	0	0	0	0	3	M6PR	M6PR	M6PR	M6PR	M6PR	M6PR	match	match	match	match	match	0	0
cg01516446	1	0	NC_013914.1	23521005	23520956	96	50	2	0	1.00E-14	82.4	0	chr19	-	23520956	48	2	0	0	0	0	2	SHISA4	SHISA4	SHISA4	SHISA4	SHISA4	SHISA4	match	match	match	match	match	0	0
cg01516466	1	0	NC_013896.1	105270198	105270149	98	50	1	0	8.00E-16	86	0	chr1	-	105270149	49	1	0	0	0	0	1	RFX3	LOC103793037	RFX3	LOC103793037	RFX3;LOC103793037	RFX3	match	diff	match	diff	match	1	0
cg01516580	1	0	NC_013907.1	18778961	18779010	96	50	2	0	1.00E-14	82.4	0	chr12	+	18779010	48	2	0	0	0	0	2	SYT17	LOC100894772	SYT17	LOC100894772	SYT17;LOC100894772	SYT17	match	diff	match	diff	match	1	0
cg01516851	1	0	NC_013899.1	162535	162486	92	50	4	0	5.00E-12	73.4	0	chr4	-	162486	46	4	0	1	1	1	3	Metazoa_SRP	TRNAM-CAU	Metazoa_SRP	TRNAM-CAU	Metazoa_SRP;TRNAM-CAU		diff	diff	diff	diff	diff	1	0
cg01516881	1	0	NC_013899.1	28972642	28972592	92.16	51	3	1	2.00E-11	71.6	0	chr4	-	28972592	47	4	0	0	0	0	4	DUSP22	LOC103792333	DUSP22	LOC103792333	DUSP22;LOC103792333	DUSP22	match	diff	match	diff	match	0	0
cg01516930	1	0	NC_013904.1	18682301	18682350	100	50	0	0	2.00E-17	91.5	0	chr9	+	18682350	50	0	0	0	0	0	0	LEPREL2	LEPREL2	LEPREL2	LEPREL2	LEPREL2	LEPREL2	match	match	match	match	match	0	0
cg01516954	1	0	NC_013900.1	118491434	118491386	95.92	49	2	0	3.00E-14	80.6	0	chr5	-	118491434	47	2	0	0	0	0	2	KCNJ16	KCNJ16	KCNJ16	KCNJ16	KCNJ16	KCNJ16	match	match	match	match	match	0	0
cg01517050	1	0	NC_013908.1	9722348	9722298	92.31	52	1	2	6.00E-11	69.8	0	chr13	-	9722298	47	4	0	0	0	0	4		LOC100395733		LOC100395733	;LOC100395733	FZD3	diff	diff	diff	diff	diff	2	0
cg01517364	1	0	NC_013915.1	41795774	41795725	94	50	3	0	4.00E-13	77	0	chr20	-	41795725	47	3	0	0	1	1	2	MAP1LC3B2	LOC103789550	MAP1LC3B2	LOC103789550	MAP1LC3B2;LOC103789550	ZCCHC14	diff	diff	diff	diff	diff	0	0
cg01517370	1	0	NC_013905.1	109612328	109612279	94	50	3	0	4.00E-13	77	0	chr10	-	109612279	47	3	0	0	0	0	3		LOC103795872		LOC103795872	;LOC103795872		NaN	diff	NaN	diff	diff	0	0
cg01517416	1	0	NC_013902.1	155617916	155617867	92	50	4	0	5.00E-12	73.4	0	chr7	-	155617867	46	4	0	0	0	0	4	HAO2	HAO2	HAO2	HAO2	HAO2		diff	diff	diff	diff	diff	0	0
cg01517521	1	0	NC_013900.1	140122138	140122089	94	50	3	0	4.00E-13	77	0	chr5	-	140122089	47	3	0	0	0	0	3	USP12	USP12	USP12	USP12	USP12	USP12	match	match	match	match	match	0	0
cg01517593	1	0	NC_013907.1	27742206	27742253	93.75	48	2	1	6.00E-11	69.8	0	chr12	+	27742206	45	3	0	0	0	0	3	GDPD3	GDPD3	GDPD3	GDPD3	GDPD3	MAPK3	diff	diff	diff	diff	diff	0	0
cg01517654	1	0	NC_013904.1	43126200	43126151	100	50	0	0	2.00E-17	91.5	0	chr9	-	43126200	50	0	0	0	0	0	0	SMUG1	SMUG1	SMUG1	SMUG1	SMUG1		diff	diff	diff	diff	diff	0	0
cg01517906	1	0	NC_013917.1	13475999	13475949	96.08	51	1	1	3.00E-14	80.6	0	chr22	-	13475949	49	2	0	0	0	1	1	ADGRL1	LPHN1	ADGRL1	LPHN1	ADGRL1;LPHN1		diff	diff	diff	diff	diff	0	0
cg01517940	1	0	NC_013905.1	94640035	94639986	96	50	2	0	1.00E-14	82.4	0	chr10	-	94639986	48	2	0	0	0	0	2	SLC39A9	SLC39A9	SLC39A9	ERH	SLC39A9;ERH	SLC39A9;ERH	match	match	match	match	match	0	0
cg01517968	1	0	NC_013904.1	40840445	40840396	98	50	1	0	8.00E-16	86	0	chr9	-	40840396	49	1	0	0	0	0	1	ACVR1B	ACVR1B	ACVR1B	ACVR1B	ACVR1B	ACVR1B	match	match	match	match	match	0	0
cg01518188	1	0	NC_013917.1	24815042	24814993	94	50	3	0	4.00E-13	77	0	chr22	-	24815042	47	3	0	0	0	0	3	ZNF536	ZNF536	ZNF536	ZNF536	ZNF536		diff	diff	diff	diff	diff	0	0
cg01518279	1	0	NC_013913.1	10482823	10482872	98	50	1	0	8.00E-16	86	0	chr18	+	10482823	49	1	0	0	0	0	1		C18H1orf61		C18H1orf61	;C18H1orf61		NaN	diff	NaN	diff	diff	0	0
cg01518357	1	0	NC_013905.1	7903985	7904034	92	50	4	0	5.00E-12	73.4	0	chr10	+	7904034	46	4	0	0	0	1	3	HACD3	PTPLAD1	HACD3	PTPLAD1	HACD3;PTPLAD1	PTPLAD1	diff	match	diff	match	match	0	0
cg01518603	1	0	NC_013905.1	35979006	35978957	92	50	4	0	5.00E-12	73.4	0	chr10	-	35979006	46	4	0	0	0	0	4	SRP14	SRP14	SRP14	SRP14	SRP14	EIF2AK4	diff	diff	diff	diff	diff	0	0
cg01518631	1	0	NC_013896.1	116144516	116144467	94	50	3	0	4.00E-13	77	0	chr1	-	116144467	47	3	0	0	0	0	3	NFIB	NFIB	NFIB	NFIB	NFIB	NFIB	match	match	match	match	match	1	0
cg01518755	1	0	NC_013915.1	42481221	42481172	92	50	4	0	5.00E-12	73.4	0	chr20	-	42481172	46	4	0	0	0	0	4	Metazoa_SRP	LOC103789556	Metazoa_SRP	LOC103789556	Metazoa_SRP;LOC103789556	BANP	diff	diff	diff	diff	diff	2	0
cg01519063	1	0	NC_013911.1	93175748	93175797	94	50	3	0	4.00E-13	77	0	chr16	+	93175748	47	3	0	0	0	0	3	GRHL2	GRHL2	GRHL2	GRHL2	GRHL2	GRHL2	match	match	match	match	match	0	0
cg01519094	1	0	NC_013906.1	23024446	23024397	100	50	0	0	2.00E-17	91.5	0	chr11	-	23024397	50	0	0	0	0	0	0	PKNOX2	PKNOX2	PKNOX2	PKNOX2	PKNOX2	PKNOX2	match	match	match	match	match	0	0
cg01519164	1	0	NC_013905.1	94402765	94402814	100	50	0	0	2.00E-17	91.5	0	chr10	+	94402814	50	0	0	0	0	0	0	DCAF5	DCAF5	DCAF5	DCAF5	DCAF5	DCAF5	match	match	match	match	match	0	0
cg01519261	1	0	NC_013916.1	39059482	39059531	98	50	1	0	8.00E-16	86	0	chr21	+	39059482	49	1	0	0	0	0	1	RUNX1	RUNX1	RUNX1	RUNX1	RUNX1	RUNX1	match	match	match	match	match	0	0
cg01519406	1	0	NC_013905.1	126990293	126990246	100	48	0	0	2.00E-16	87.8	0	chr10	-	126990293	48	0	0	0	0	0	0		LOC103795938		LOC103795938	;LOC103795938	MEG9	diff	diff	diff	diff	diff	0	0
cg01519641	1	0	NC_013907.1	7891684	7891732	98	50	0	1	1.00E-14	82.4	0	chr12	+	7891684	48	1	0	0	0	0	1	SNORA40	LOC100414323	SNORA40	LOC100414323	SNORA40;LOC100414323	RBFOX1	diff	diff	diff	diff	diff	0	0
cg01519742	1	0	NC_013898.1	184079001	184079050	94	50	3	0	4.00E-13	77	0	chr3	+	184079001	47	3	0	0	0	0	3	JAKMIP1	LOC103792130	JAKMIP1	LOC103792130	JAKMIP1;LOC103792130	JAKMIP1	match	diff	match	diff	match	0	0
cg01520447	1	0	NC_013909.1	10532424	10532473	94	50	3	0	4.00E-13	77	0	chr14	+	10532424	47	3	0	0	0	0	3		LOC103787806		LOC103787806	;LOC103787806	NCK2	diff	diff	diff	diff	diff	1	0
cg01520463	1	0	NC_013909.1	88350656	88350607	98	50	1	0	8.00E-16	86	0	chr14	-	88350656	49	1	0	0	0	0	1	SDC1	SDC1	SDC1	SDC1	SDC1	SDC1	match	match	match	match	match	1	0
cg01520588	1	0	NC_013899.1	42853621	42853668	93.75	48	3	0	5.00E-12	73.4	0	chr4	+	42853668	45	3	0	0	0	0	3	MDFI	MDFI	MDFI	MDFI	MDFI		diff	diff	diff	diff	diff	1	0
cg01520858	1	0	NC_013901.1	147316319	147316270	94	50	3	0	4.00E-13	77	0	chr6	-	147316319	47	3	0	0	0	0	3	ITM2C	ITM2C	ITM2C	ITM2C	ITM2C	ITM2C	match	match	match	match	match	0	0
cg01520924	1	0	NC_013905.1	89453014	89452963	94.23	52	1	1	1.00E-13	78.8	0	chr10	-	89452963	49	3	0	0	0	0	3	HSPA2	HSPA2	HSPA2	HSPA2	HSPA2	HSPA2	match	match	match	match	match	0	0
cg01520956	1	0	NC_013898.1	118422416	118422367	92	50	4	0	5.00E-12	73.4	0	chr3	-	118422416	46	4	0	1	1	1	3	FAM47E-STBD1	FAM47E	FAM47E-STBD1	FAM47E	FAM47E-STBD1;FAM47E	FAM47E	diff	match	diff	match	match	0	0
cg01520983	1	0	NC_013906.1	28425803	28425852	100	50	0	0	2.00E-17	91.5	0	chr11	+	28425852	50	0	0	0	0	0	0	ZBTB44	ZBTB44	ZBTB44	ZBTB44	ZBTB44	ZBTB44	match	match	match	match	match	0	0
cg01520985	1	0	NC_013904.1	64356135	64356184	98	50	1	0	8.00E-16	86	0	chr9	+	64356135	49	1	0	0	0	0	1	ATXN7L3B	LOC100405390	ATXN7L3B	LOC100405390	ATXN7L3B;LOC100405390		diff	diff	diff	diff	diff	0	0
cg01521015	1	0	NC_013910.1	66068873	66068922	96	50	2	0	1.00E-14	82.4	0	chr15	+	66068873	48	2	0	0	0	0	2	LSM3	XPC	LSM3	XPC	LSM3;XPC		diff	diff	diff	diff	diff	0	0
cg01521220	1	0	NC_013900.1	109422443	109422394	98	50	1	0	8.00E-16	86	0	chr5	-	109422443	49	1	0	0	0	0	1		SNX11		SNX11	;SNX11	MIR1203;SKAP1	diff	diff	diff	diff	diff	0	0
cg01522083	1	0	NC_013907.1	1384583	1384534	92	50	4	0	5.00E-12	73.4	0	chr12	-	1384583	46	4	0	0	0	0	4	TSR3	GNPTG	TSR3	GNPTG	TSR3;GNPTG	C16orf42;GNPTG	diff	match	diff	match	match	0	0
cg01522249	1	0	NC_013918.1	38931691	38931740	98	50	1	0	8.00E-16	86	0	chrX	+	38931691	49	1	0	0	0	0	1	BCOR	LOC100402831	BCOR	LOC100402831	BCOR;LOC100402831	BCOR	match	diff	match	diff	match	1	0
cg01522412	1	0	NC_013900.1	81349989	81350038	96	50	2	0	1.00E-14	82.4	0	chr5	+	81350038	48	2	0	0	0	0	2	MRC2	MRC2	MRC2	MRC2	MRC2	MRC2	match	match	match	match	match	0	0
cg01522430	1	0	NC_013904.1	55005875	55005826	92	50	4	0	5.00E-12	73.4	0	chr9	-	55005875	46	4	0	0	0	0	4	HMGA2	HMGA2	HMGA2	HMGA2	HMGA2	RPSAP52;HMGA2	match	match	match	match	match	0	0
cg01522571	1	0	NC_013907.1	61171663	61171614	100	50	0	0	2.00E-17	91.5	0	chr12	-	61171663	50	0	0	0	0	0	0	Y_RNA	NRBF2	Y_RNA	NRBF2	Y_RNA;NRBF2	JMJD1C	diff	diff	diff	diff	diff	0	0
cg01523799	1	0	NC_013902.1	100735028	100735075	93.75	48	3	0	5.00E-12	73.4	0	chr7	+	100735075	45	3	0	0	0	0	3	AK4	AK4	AK4	AK4	AK4	AK3L1	diff	diff	diff	diff	diff	0	0
cg01523845	1	0	NC_013915.1	25042011	25041962	98	50	1	0	8.00E-16	86	0	chr20	-	25042011	49	1	0	0	0	0	1		LOC103789506		LOC103789506	;LOC103789506		NaN	diff	NaN	diff	diff	0	0
cg01523860	1	0	NC_013898.1	90826624	90826575	96	50	2	0	1.00E-14	82.4	0	chr3	-	90826624	48	2	0	0	0	0	2		UBE2D3		UBE2D3	;UBE2D3	UBE2D3	diff	match	diff	match	match	0	0
cg01523865	1	0	NC_013918.1	125262165	125262116	98	50	1	0	8.00E-16	86	0	chrX	-	125262165	49	1	0	0	0	0	1	ZIC3	ZIC3	ZIC3	ZIC3	ZIC3	ZIC3	match	match	match	match	match	0	0
cg01524174	1	0	NC_013900.1	120515759	120515807	100	49	0	0	7.00E-17	89.7	0	chr5	+	120515759	49	0	0	0	0	0	0	SOX9	SOX9	SOX9	SOX9	SOX9	SOX9	match	match	match	match	match	0	0
cg01524618	1	0	NC_013899.1	145357327	145357278	98	50	1	0	8.00E-16	86	0	chr4	-	145357327	49	1	0	0	0	0	1		LOC103792670		LOC103792670	;LOC103792670	UTRN	diff	diff	diff	diff	diff	0	0
cg01524697	1	0	NC_013897.1	49398293	49398342	98	50	1	0	8.00E-16	86	0	chr2	+	49398293	49	1	0	0	0	0	1	SPARC	SPARC	SPARC	SPARC	SPARC	SPARC;CTB-113P19.1	match	match	match	match	match	0	0
cg01524853	1	0	NC_013904.1	42979749	42979700	100	50	0	0	2.00E-17	91.5	0	chr9	-	42979749	50	0	0	0	0	0	0		HOXC5		HOXC5	;HOXC5	HOXC4	diff	diff	diff	diff	diff	0	0
cg01524893	1	0	NC_013900.1	68637120	68637074	93.62	47	3	0	2.00E-11	71.6	0	chr5	-	68637074	44	3	0	0	0	0	3	ELAC2	ELAC2	ELAC2	ELAC2	ELAC2	RICH2	diff	diff	diff	diff	diff	0	0
cg01525094	1	0	NC_013917.1	10359429	10359380	92	50	4	0	5.00E-12	73.4	0	chr22	-	10359429	46	4	0	0	1	1	3	C19orf52	C22H19orf52	C19orf52	C22H19orf52	C19orf52;C22H19orf52	YIPF2;C19orf52	match	diff	match	diff	match	0	0
cg01525244	1	0	NC_013896.1	200005299	200005250	96	50	2	0	1.00E-14	82.4	0	chr1	-	200005299	48	2	0	0	0	0	2	CBX7	LOC100399622	CBX7	LOC100399622	CBX7;LOC100399622	CBX7	match	diff	match	diff	match	0	0
cg01525337	1	0	NC_013906.1	108149834	108149785	98	50	1	0	8.00E-16	86	0	chr11	-	108149834	49	1	0	0	0	0	1	TP53I11	TP53I11	TP53I11	TP53I11	TP53I11	TP53I11	match	match	match	match	match	0	0
cg01525428	1	0	NC_013911.1	8519428	8519379	98	50	1	0	8.00E-16	86	0	chr16	-	8519379	49	1	0	0	0	0	1		LOC100414830		LOC100414830	;LOC100414830	XKR4	diff	diff	diff	diff	diff	0	0
cg01525597	1	0	NC_013904.1	13239754	13239707	97.92	48	1	0	1.00E-14	82.4	0	chr9	-	13239707	47	1	0	0	0	0	1		WNT5B		WNT5B	;WNT5B	WNT5B	diff	match	diff	match	match	0	0
cg01525669	1	0	NC_013896.1	21875344	21875393	98	50	1	0	8.00E-16	86	0	chr1	+	21875393	49	1	0	0	0	0	1	ARGLU1	ARGLU1	ARGLU1	ARGLU1	ARGLU1	ARGLU1	match	match	match	match	match	0	0
cg01525883	1	0	NC_013899.1	160102048	160102000	97.96	49	1	0	3.00E-15	84.2	0	chr4	-	160102048	48	1	0	0	1	1	0	TAGAP	LOC100388077	TAGAP	LOC100388077	TAGAP;LOC100388077	TAGAP	match	diff	match	diff	match	0	0
cg01526173	1	0	NC_013903.1	4374129	4374178	100	50	0	0	2.00E-17	91.5	0	chr8	+	4374129	50	0	0	0	0	0	0	KIAA0895	KIAA0895	KIAA0895	KIAA0895	KIAA0895	ANLN	diff	diff	diff	diff	diff	0	0
cg01526305	1	0	NC_013911.1	15829206	15829255	96	50	2	0	1.00E-14	82.4	0	chr16	+	15829255	48	2	0	0	0	0	2		LOC100415423		LOC100415423	;LOC100415423	LOC102724612	diff	diff	diff	diff	diff	0	0
cg01526870	1	0	NC_013904.1	9199277	9199228	92	50	4	0	5.00E-12	73.4	0	chr9	-	9199228	46	4	0	0	0	0	4	LOH12CR1	LOH12CR1	LOH12CR1	LOH12CR1	LOH12CR1	LOH12CR1;LOH12CR2	match	match	match	match	match	0	0
cg01527023	1	0	NC_013907.1	159240	159191	94	50	3	0	4.00E-13	77	0	chr12	-	159191	47	3	0	0	1	1	2	MARE	NPRL3	MARE	NPRL3	MARE;NPRL3	C16orf35	diff	diff	diff	diff	diff	0	0
cg01527379	1	0	NC_013896.1	171486813	171486764	92	50	4	0	5.00E-12	73.4	0	chr1	-	171486764	46	4	0	0	0	0	4	STXBP1	STXBP1	STXBP1	STXBP1	STXBP1	FAM129B	diff	diff	diff	diff	diff	0	0
cg01527551	1	0	NW_003185210.1	1294	1246	96	50	1	1	1.00E-13	78.8	0	chr1;scaffoldCJA1_random_117,	-	1246	47	2	0	0	0	0	2		NA		NA	;NA	KIAA1644	diff	diff	diff	diff	diff	0	0
cg01527777	1	0	NC_013906.1	66603253	66603205	93.88	49	3	0	1.00E-12	75.2	0	chr11	-	66603205	46	3	0	0	0	1	2	PHOX2A	PHOX2A	PHOX2A	PHOX2A	PHOX2A	PHOX2A	match	match	match	match	match	0	0
cg01528520	1	0	NC_013901.1	134430014	134429966	97.96	49	1	0	3.00E-15	84.2	0	chr6	-	134430014	48	1	0	0	0	0	1	RUFY4	LOC103793946	RUFY4	LOC103793946	RUFY4;LOC103793946		diff	diff	diff	diff	diff	0	0
cg01528792	1	0	NC_013896.1	98691448	98691399	100	50	0	0	2.00E-17	91.5	0	chr1	-	98691399	50	0	0	0	0	0	0	KLF9	LOC103792852	KLF9	LOC103792852	KLF9;LOC103792852	KLF9	match	diff	match	diff	match	0	0
cg01528819	1	0	NC_013905.1	56762467	56762418	100	50	0	0	2.00E-17	91.5	0	chr10	-	56762418	50	0	0	0	0	0	0	Metazoa_SRP	LOC100896903	Metazoa_SRP	LOC100896903	Metazoa_SRP;LOC100896903	AKAP6	diff	diff	diff	diff	diff	0	0
cg01528835	1	0	NC_013918.1	65949488	65949439	94	50	3	0	4.00E-13	77	0	chrX	-	65949439	47	3	0	0	0	0	3		LOC100411992		LOC100411992	;LOC100411992	NCRNA00182;MIR421	diff	diff	diff	diff	diff	0	0
cg01529040	1	0	NC_013909.1	17339812	17339763	92	50	4	0	5.00E-12	73.4	0	chr14	-	17339763	46	4	0	0	0	0	4		LOC100412195		LOC100412195	;LOC100412195		NaN	diff	NaN	diff	diff	0	0
cg01529149	1	0	NC_013911.1	50932372	50932421	98	50	1	0	8.00E-16	86	0	chr16	+	50932421	49	1	0	0	0	0	1	FAM83H	FAM83H	FAM83H	FAM83H	FAM83H	FAM83H	match	match	match	match	match	0	0
cg01529253	1	0	NC_013900.1	88204267	88204316	92	50	4	0	5.00E-12	73.4	0	chr5	+	88204267	46	4	0	1	1	1	3	HNF1B	LOC103793160	HNF1B	LOC103793160	HNF1B;LOC103793160		diff	diff	diff	diff	diff	1	0
cg01529365	1	0	NC_013904.1	104906130	104906081	94	50	3	0	4.00E-13	77	0	chr9	-	104906081	47	3	0	0	0	0	3	TBX5	TBX5	TBX5	TBX5	TBX5		diff	diff	diff	diff	diff	1	0
cg01529466	1	0	NC_013906.1	121929791	121929742	96	50	2	0	1.00E-14	82.4	0	chr11	-	121929791	48	2	0	0	0	0	2	PACS1	LOC103796394	PACS1	LOC103796394	PACS1;LOC103796394	PACS1	match	diff	match	diff	match	0	0
cg01529478	1	0	NC_013902.1	7413886	7413837	92	50	4	0	5.00E-12	73.4	0	chr7	-	7413837	46	4	0	0	0	0	4		LOC103794085		LOC103794085	;LOC103794085		NaN	diff	NaN	diff	diff	0	0
cg01529489	1	0	NC_013906.1	28425848	28425799	100	50	0	0	2.00E-17	91.5	0	chr11	-	28425799	50	0	0	0	0	0	0	ZBTB44	ZBTB44	ZBTB44	ZBTB44	ZBTB44	ZBTB44	match	match	match	match	match	0	0
cg01529844	1	0	NC_013912.1	62517714	62517665	96	50	2	0	1.00E-14	82.4	0	chr17	-	62517665	48	2	0	0	0	0	2	OSBPL10	LOC103788890	OSBPL10	LOC103788890	OSBPL10;LOC103788890	OSBPL10	match	diff	match	diff	match	0	0
cg01529847	1	0	NC_013907.1	81327588	81327634	95.74	47	2	0	4.00E-13	77	0	chr12	+	81327634	45	2	0	0	0	0	2	TBC1D12	TBC1D12	TBC1D12	TBC1D12	TBC1D12	TBC1D12	match	match	match	match	match	0	0
cg01529864	1	0	NC_013896.1	169984708	169984757	94	50	3	0	4.00E-13	77	0	chr1	+	169984757	47	3	0	0	0	0	3	MVB12B	MVB12B	MVB12B	MVB12B	MVB12B		diff	diff	diff	diff	diff	1	0
cg01529917	1	0	NC_013904.1	83409166	83409215	96	50	2	0	1.00E-14	82.4	0	chr9	+	83409166	48	2	0	0	0	0	2	UBE2N	UBE2N	UBE2N	UBE2N	UBE2N	UBE2N	match	match	match	match	match	0	0
cg01530024	1	0	NC_013898.1	183279096	183279144	93.88	49	3	0	1.00E-12	75.2	0	chr3	+	183279096	46	3	0	0	1	1	2	7SK	C3H4orf6	7SK	C3H4orf6	7SK;C3H4orf6	STK32B	diff	diff	diff	diff	diff	0	0
cg01530101	1	0	NC_013906.1	127561750	127561701	96	50	2	0	1.00E-14	82.4	0	chr11	-	127561750	48	2	0	0	0	0	2	CDKN1C	LOC103796441	CDKN1C	LOC103796441	CDKN1C;LOC103796441	KCNQ1DN	diff	diff	diff	diff	diff	0	0
cg01530317	1	0	NC_013902.1	37905905	37905950	93.48	46	3	0	6.00E-11	69.8	0	chr7	+	37905950	43	3	0	0	0	0	3	WRAP73	WRAP73	WRAP73	WRAP73	WRAP73	WDR8	diff	diff	diff	diff	diff	0	0
cg01530603	1	0	NC_013912.1	37966536	37966487	96	50	2	0	1.00E-14	82.4	0	chr17	-	37966536	48	2	0	0	0	0	2		LOC100392384		LOC100392384	;LOC100392384	FAIM	diff	diff	diff	diff	diff	0	0
cg01530687	1	0	NC_013915.1	40011360	40011311	98	50	1	0	8.00E-16	86	0	chr20	-	40011360	49	1	0	0	0	0	1	GSE1	GSE1	GSE1	GSE1	GSE1	KIAA0182	diff	diff	diff	diff	diff	0	0
cg01530797	1	0	NC_013903.1	105938511	105938560	100	50	0	0	2.00E-17	91.5	0	chr8	+	105938560	50	0	0	0	0	0	0	KDM7A	KDM7A	KDM7A	KDM7A	KDM7A	LOC100134229;JHDM1D	diff	diff	diff	diff	diff	0	0
cg01530962	1	0	NC_013910.1	60917545	60917496	98	50	1	0	8.00E-16	86	0	chr15	-	60917545	49	1	0	0	0	0	1	RAD18	RAD18	RAD18	RAD18	RAD18	SRGAP3	diff	diff	diff	diff	diff	0	0
cg01530965	1	0	NC_013900.1	8279715	8279666	92	50	4	0	5.00E-12	73.4	0	chr5	-	8279715	46	4	0	0	0	0	4	Y_RNA	SNRPB	Y_RNA	SNRPB	Y_RNA;SNRPB		diff	diff	diff	diff	diff	0	0
cg01531058	1	0	NC_013917.1	49077898	49077946	96	50	1	1	1.00E-13	78.8	0	chr22	+	49077946	47	2	0	0	0	0	2	CHMP2A	CHMP2A	CHMP2A	CHMP2A	CHMP2A	CHMP2A;UBE2M	match	match	match	match	match	1	0
cg01531184	1	0	NC_013900.1	124983201	124983250	92	50	4	0	5.00E-12	73.4	0	chr5	+	124983201	46	4	0	0	0	0	4	ITGB4	ITGB4	ITGB4	ITGB4	ITGB4	ITGB4	match	match	match	match	match	0	0
cg01531388	1	0	NC_013913.1	14694842	14694794	94	50	2	1	5.00E-12	73.4	0	chr18	-	14694842	46	3	0	0	0	0	3	PPOX	PPOX	PPOX	PPOX	PPOX	PPOX	match	match	match	match	match	0	0
cg01531398	1	0	NC_013911.1	41746732	41746781	96	50	2	0	1.00E-14	82.4	0	chr16	+	41746732	48	2	0	0	0	0	2		NBN		NBN	;NBN	NBN	diff	match	diff	match	match	0	0
cg01531455	1	0	NC_013900.1	97388147	97388196	98	50	1	0	8.00E-16	86	0	chr5	+	97388147	49	1	0	0	0	0	1	RABEP1	RABEP1	RABEP1	RABEP1	RABEP1	RABEP1	match	match	match	match	match	0	0
cg01532168	1	0	NC_013911.1	54991087	54991038	100	50	0	0	2.00E-17	91.5	0	chr16	-	54991087	50	0	0	0	0	0	0	KCNK9	KCNK9	KCNK9	KCNK9	KCNK9	KCNK9	match	match	match	match	match	0	0
cg01532172	1	0	NC_013902.1	26076472	26076419	88.89	54	2	1	6.00E-11	69.8	0	chr7	-	26076419	48	6	0	0	0	0	6		LOC100414164		LOC100414164	;LOC100414164	LINC01517	diff	diff	diff	diff	diff	0	0
cg01532206	1	0	NC_013915.1	20525872	20525823	94	50	3	0	4.00E-13	77	0	chr20	-	20525823	47	3	0	0	0	0	3	CA7	CA7	CA7	CA7	CA7	CA7	match	match	match	match	match	0	0
cg01532218	1	0	NC_013899.1	30927163	30927116	97.92	48	1	0	1.00E-14	82.4	0	chr4	-	30927163	47	1	0	0	0	0	1	PRR3	PRR3	PRR3	PRR3	PRR3	PRR3;GNL1	match	match	match	match	match	0	0
cg01532357	1	0	NC_013900.1	1333633	1333584	96	50	2	0	1.00E-14	82.4	0	chr5	-	1333633	48	2	0	0	0	0	2	U4	CNBD2	U4	CNBD2	U4;CNBD2	PHF20	diff	diff	diff	diff	diff	0	0
cg01533115	1	0	NC_013897.1	5945763	5945714	96	50	2	0	1.00E-14	82.4	0	chr2	-	5945714	48	2	0	0	0	0	2		LOC103788194		LOC103788194	;LOC103788194		NaN	diff	NaN	diff	diff	0	0
cg01533387	1	0	NC_013917.1	17229823	17229774	94	50	3	0	4.00E-13	77	0	chr22	-	17229774	47	3	0	0	0	0	3	IFI30	IFI30	IFI30	IFI30	IFI30	IFI30	match	match	match	match	match	1	0
cg01533409	1	0	NC_013901.1	156977317	156977268	94	50	3	0	4.00E-13	77	0	chr6	-	156977317	47	3	0	0	0	0	3		GPC1		GPC1	;GPC1	GPC1	diff	match	diff	match	match	0	0
cg01533470	1	0	NC_013900.1	121790492	121790445	93.75	48	3	0	5.00E-12	73.4	0	chr5	-	121790492	45	3	0	0	0	1	2		LOC103793368		LOC103793368	;LOC103793368	LINC00511	diff	diff	diff	diff	diff	0	0
cg01533539	1	0	NC_013915.1	44107953	44108002	94	50	3	0	4.00E-13	77	0	chr20	+	44107953	47	3	0	0	0	0	3	SPATA2L	SPATA2L	SPATA2L	SPATA2L	SPATA2L	SPATA2L	match	match	match	match	match	1	0
cg01533585	1	0	NC_013899.1	33966767	33966816	98	50	1	0	8.00E-16	86	0	chr4	+	33966816	49	1	0	0	0	0	1	COL11A2	LOC100408869	COL11A2	LOC100408869	COL11A2;LOC100408869	COL11A2	match	diff	match	diff	match	0	0
cg01533689	1	0	NC_013907.1	16234600	16234553	95.83	48	2	0	1.00E-13	78.8	0	chr12	-	16234553	46	2	0	0	0	0	2	CIITA	DEXI	CIITA	DEXI	CIITA;DEXI	CIITA	match	diff	match	diff	match	0	0
cg01533736	1	0	NC_013900.1	28290215	28290264	100	50	0	0	2.00E-17	91.5	0	chr5	+	28290215	50	0	0	0	0	0	0	FOXA2	FOXA2	FOXA2	FOXA2	FOXA2	LINC00261	diff	diff	diff	diff	diff	0	0
cg01533965	1	0	NC_013897.1	56675337	56675386	96	50	2	0	1.00E-14	82.4	0	chr2	+	56675386	48	2	0	0	0	0	2		UNCX		UNCX	;UNCX		NaN	diff	NaN	diff	diff	0	0
cg01534141	1	0	NC_013900.1	72136210	72136161	94	50	3	0	4.00E-13	77	0	chr5	-	72136210	47	3	0	0	0	0	3	Metazoa_SRP	LOC103793068	Metazoa_SRP	LOC103793068	Metazoa_SRP;LOC103793068	USP43	diff	diff	diff	diff	diff	0	0
cg01534145	1	0	NC_013903.1	27275481	27275433	96	50	1	1	1.00E-13	78.8	0	chr8	-	27275481	47	2	0	0	1	1	1	CREB5	CREB5	CREB5	CREB5	CREB5	CREB5	match	match	match	match	match	1	0
cg01534240	1	0	NC_013904.1	24812336	24812385	92	50	4	0	5.00E-12	73.4	0	chr9	+	24812336	46	4	0	0	1	1	3	SLC38A1	LOC100399331	SLC38A1	LOC100399331	SLC38A1;LOC100399331	SLC38A1	match	diff	match	diff	match	0	0
cg01534253	1	0	NC_013903.1	27277371	27277323	91.84	49	4	0	2.00E-11	71.6	0	chr8	-	27277371	45	4	0	1	1	1	3	CREB5	LOC103794771	CREB5	LOC103794771	CREB5;LOC103794771	CREB5	match	diff	match	diff	match	0	0
cg01534271	1	0	NC_013899.1	16904564	16904613	98	50	1	0	8.00E-16	86	0	chr4	+	16904564	49	1	0	0	0	0	1	ADTRP	ADTRP	ADTRP	ADTRP	ADTRP	ADTRP	match	match	match	match	match	0	0
cg01534273	1	0	NC_013917.1	1573004	1572955	94	50	3	0	4.00E-13	77	0	chr22	-	1573004	47	3	0	0	0	0	3	ABHD17A	ABHD17A	ABHD17A	ABHD17A	ABHD17A	FAM108A1	diff	diff	diff	diff	diff	0	0
cg01534363	1	0	NC_013897.1	38280158	38280109	100	50	0	0	2.00E-17	91.5	0	chr2	-	38280158	50	0	0	0	0	0	0	TAF7	TAF7	TAF7	TAF7	TAF7	TAF7	match	match	match	match	match	0	0
cg01534424	1	0	NC_013897.1	36681967	36681918	96	50	2	0	1.00E-14	82.4	0	chr2	-	36681918	48	2	0	0	0	0	2	PSD2	PSD2	PSD2	PSD2	PSD2	PSD2	match	match	match	match	match	0	0
cg01534506	1	0	NC_013917.1	16165213	16165262	94	50	3	0	4.00E-13	77	0	chr22	+	16165213	47	3	0	0	0	0	3	USE1	USE1	USE1	USE1	USE1	USE1	match	match	match	match	match	0	0
cg01534543	1	0	NC_013900.1	85473291	85473340	96	50	2	0	1.00E-14	82.4	0	chr5	+	85473291	48	2	0	0	0	0	2	TBX4	TBX4	TBX4	TBX4	TBX4		diff	diff	diff	diff	diff	0	0
cg01534547	1	0	NC_013904.1	85254209	85254160	96	50	2	0	1.00E-14	82.4	0	chr9	-	85254209	48	2	0	0	0	0	2	FGD6	FGD6	FGD6	FGD6	FGD6	FGD6	match	match	match	match	match	0	0
cg01534629	1	0	NC_013897.1	62961629	62961679	92.16	51	3	1	2.00E-11	71.6	0	chr2	+	62961629	47	4	0	0	0	1	3	U1	LOC100894384	U1	LOC100894384	U1;LOC100894384		diff	diff	diff	diff	diff	0	0
cg01534707	1	0	NC_013910.1	33045456	33045505	96	50	2	0	1.00E-14	82.4	0	chr15	+	33045505	48	2	0	0	0	0	2	ARHGEF3	SPATA12	ARHGEF3	SPATA12	ARHGEF3;SPATA12	IL17RD	diff	diff	diff	diff	diff	0	0
cg01534766	1	0	NC_013899.1	155291679	155291728	96	50	2	0	1.00E-14	82.4	0	chr4	+	155291728	48	2	0	0	0	0	2	Metazoa_SRP	LOC103792687	Metazoa_SRP	LOC103792687	Metazoa_SRP;LOC103792687	CNKSR3	diff	diff	diff	diff	diff	0	0
cg01534828	1	0	NC_013902.1	155599023	155599072	98	50	1	0	8.00E-16	86	0	chr7	+	155599023	49	1	0	0	0	0	1	HAO2	LOC103794650	HAO2	LOC103794650	HAO2;LOC103794650		diff	diff	diff	diff	diff	0	0
cg01535205	1	0	NC_013912.1	20234363	20234412	96	50	2	0	1.00E-14	82.4	0	chr17	+	20234363	48	2	0	0	0	0	2	Y_RNA	LOC103788752	Y_RNA	LOC103788752	Y_RNA;LOC103788752		diff	diff	diff	diff	diff	0	0
cg01535834	1	0	NC_013905.1	89675041	89674992	98	50	1	0	8.00E-16	86	0	chr10	-	89675041	49	1	0	0	0	0	1	PLEKHG3	PLEKHG3	PLEKHG3	PLEKHG3	PLEKHG3	PLEKHG3	match	match	match	match	match	0	0
cg01535838	1	0	NC_013902.1	41468434	41468483	100	50	0	0	2.00E-17	91.5	0	chr7	+	41468483	50	0	0	0	0	0	0	U1	CAMTA1	U1	CAMTA1	U1;CAMTA1	CAMTA1	diff	match	diff	match	match	0	0
cg01536011	1	0	NC_013911.1	94434124	94434075	92	50	4	0	5.00E-12	73.4	0	chr16	-	94434075	46	4	0	0	0	0	4	SPAG1	SPAG1	SPAG1	SPAG1	SPAG1	SPAG1	match	match	match	match	match	0	0
cg01536045	1	0	NC_013900.1	74129772	74129723	96	50	2	0	1.00E-14	82.4	0	chr5	-	74129772	48	2	0	0	0	0	2	EFNB3	EFNB3	EFNB3	EFNB3	EFNB3	EFNB3	match	match	match	match	match	0	0
cg01536438	1	0	NC_013907.1	75564724	75564675	98	50	1	0	8.00E-16	86	0	chr12	-	75564724	49	1	0	0	0	0	1	FAS	LOC103796744	FAS	LOC103796744	FAS;LOC103796744	ACTA2	diff	diff	diff	diff	diff	0	0
cg01536445	1	0	NW_003186816.1	507	458	100	50	0	0	2.00E-17	91.5	0	chr14;scaffoldCJA14_random_016,	-	458	50	0	0	0	0	0	0		NA		NA	;NA	CTNNA2;LRRTM1	diff	diff	diff	diff	diff	0	0
cg01536598	1	0	NC_013903.1	95782891	95782842	96	50	2	0	1.00E-14	82.4	0	chr8	-	95782891	48	2	0	0	0	0	2	ABCB8	ABCB8	ABCB8	ABCB8	ABCB8	ABCB8	match	match	match	match	match	0	0
cg01536668	1	0	NC_013907.1	3768724	3768773	96	50	2	0	1.00E-14	82.4	0	chr12	+	3768724	48	2	0	1	1	1	1	TRAP1	TRAP1	TRAP1	TRAP1	TRAP1	CREBBP	diff	diff	diff	diff	diff	0	0
cg01536875	1	0	NC_013901.1	137889624	137889673	98	50	1	0	8.00E-16	86	0	chr6	+	137889673	49	1	0	0	0	0	1		LOC103793957		LOC103793957	;LOC103793957	EPHA4	diff	diff	diff	diff	diff	0	0
cg01536901	1	0	NC_013896.1	192101579	192101531	94	50	2	1	5.00E-12	73.4	0	chr1	-	192101579	46	3	0	0	0	0	3	EMID1	EMID1	EMID1	EMID1	EMID1	EMID1	match	match	match	match	match	0	0
cg01536956	1	0	NC_013899.1	33999797	33999846	98	50	1	0	8.00E-16	86	0	chr4	+	33999797	49	1	0	0	0	0	1	Y_RNA	RXRB	Y_RNA	RXRB	Y_RNA;RXRB	RXRB	diff	match	diff	match	match	0	0
cg01536979	1	0	NC_013911.1	77999810	77999761	96	50	2	0	1.00E-14	82.4	0	chr16	-	77999810	48	2	0	1	1	1	1		LOC100404842		LOC100404842	;LOC100404842		NaN	diff	NaN	diff	diff	1	0
cg01537127	1	0	NC_013897.1	170405692	170405741	94	50	3	0	4.00E-13	77	0	chr2	+	170405741	47	3	0	0	0	0	3		LOC103791645		LOC103791645	;LOC103791645	LOC340113	diff	diff	diff	diff	diff	0	0
cg01537248	1	0	NC_013900.1	109131154	109131105	94	50	3	0	4.00E-13	77	0	chr5	-	109131105	47	3	0	0	0	1	2	Y_RNA	SKAP1	Y_RNA	SKAP1	Y_RNA;SKAP1		diff	diff	diff	diff	diff	1	0
cg01537665	1	0	NC_013899.1	157708044	157708092	94	50	2	1	5.00E-12	73.4	0	chr4	+	157708044	46	3	0	0	0	0	3		LOC103792693		LOC103792693	;LOC103792693		NaN	diff	NaN	diff	diff	1	0
cg01537968	1	0	NC_013918.1	89954249	89954200	92	50	4	0	5.00E-12	73.4	0	chrX	-	89954249	46	4	0	0	0	0	4	SYTL4	SYTL4	SYTL4	SYTL4	SYTL4	SYTL4	match	match	match	match	match	0	0
cg01538522	1	0	NC_013900.1	52879487	52879536	100	50	0	0	2.00E-17	91.5	0	chr5	+	52879536	50	0	0	0	0	0	0	GNAS	LOC103792972	GNAS	LOC103792972	GNAS;LOC103792972	GNAS	match	diff	match	diff	match	1	0
cg01538573	1	0	NC_013910.1	56551330	56551379	92	50	4	0	5.00E-12	73.4	0	chr15	+	56551330	46	4	0	0	0	0	4		LOC103788310		LOC103788310	;LOC103788310	ITPR1	diff	diff	diff	diff	diff	1	1
cg01538659	1	0	NC_013913.1	5456259	5456308	94	50	3	0	4.00E-13	77	0	chr18	+	5456259	47	3	0	0	0	0	3	POGZ	POGZ	POGZ	POGZ	POGZ	POGZ	match	match	match	match	match	0	0
cg01538756	1	0	NC_013897.1	19936055	19936006	100	50	0	0	2.00E-17	91.5	0	chr2	-	19936055	50	0	0	0	0	0	0	EBF1	EBF1	EBF1	EBF1	EBF1	EBF1	match	match	match	match	match	0	0
cg01538758	1	0	NC_013902.1	49853707	49853659	95.92	49	2	0	3.00E-14	80.6	0	chr7	-	49853659	47	2	0	0	0	0	2		LOC103794278		LOC103794278	;LOC103794278	DNAJC16	diff	diff	diff	diff	diff	0	0
cg01538891	1	0	NC_013910.1	70793093	70793143	92.16	51	3	1	2.00E-11	71.6	0	chr15	+	70793143	47	4	0	0	0	0	4	CCDC37	CCDC37	CCDC37	CCDC37	CCDC37	CCDC37;CCDC37-AS1	match	match	match	match	match	0	0
cg01538960	1	0	NC_013900.1	89484300	89484254	95.83	48	1	1	1.00E-12	75.2	0	chr5	-	89484254	45	2	0	0	0	0	2	LIG3	LIG3	LIG3	LIG3	LIG3	LIG3	match	match	match	match	match	0	0
cg01538975	1	0	NC_013911.1	76962694	76962644	94.12	51	2	1	1.00E-12	75.2	0	chr16	-	76962694	48	3	0	0	0	0	3		EXT1		EXT1	;EXT1	EXT1	diff	match	diff	match	match	1	0
cg01539483	1	0	NC_013898.1	46676643	46676595	94	50	2	1	5.00E-12	73.4	0	chr3	-	46676595	46	3	0	0	0	0	3	LSM6	LOC103791857	LSM6	LOC103791857	LSM6;LOC103791857		diff	diff	diff	diff	diff	0	0
cg01539510	1	0	NC_013899.1	160285043	160285092	92	50	4	0	5.00E-12	73.4	0	chr4	+	160285092	46	4	0	1	1	1	3	FNDC1	LOC103792705	FNDC1	LOC103792705	FNDC1;LOC103792705	FNDC1	match	diff	match	diff	match	0	0
cg01539567	1	0	NC_013903.1	111003800	111003754	93.62	47	3	0	2.00E-11	71.6	0	chr8	-	111003800	44	3	0	1	1	1	2		C8H7orf49		C8H7orf49	;C8H7orf49	WDR91	diff	diff	diff	diff	diff	0	0
cg01539630	1	0	NW_003187989.1	1178796	1178845	100	50	0	0	2.00E-17	91.5	0	scaffoldCJAUN_random_271,	+	1178845	50	0	0	0	0	0	0		USP22		USP22	;USP22	USP22	diff	match	diff	match	match	0	0
cg01539849	1	0	NC_013906.1	110636176	110636225	100	50	0	0	2.00E-17	91.5	0	chr11	+	110636225	50	0	0	0	0	0	0	MYBPC3	LOC103796308	MYBPC3	LOC103796308	MYBPC3;LOC103796308	SPI1	diff	diff	diff	diff	diff	0	0
cg01539965	1	0	NC_013909.1	92942118	92942069	100	50	0	0	2.00E-17	91.5	0	chr14	-	92942118	50	0	0	0	0	0	0	DDX1	DDX1	DDX1	DDX1	DDX1	DDX1	match	match	match	match	match	0	0
cg01539967	1	0	NC_013900.1	137036455	137036410	93.75	48	1	1	2.00E-11	71.6	0	chr5	-	137036410	43	3	1	1	1	1	2	MIPEP	MIPEP	MIPEP	MIPEP	MIPEP	MIPEP	match	match	match	match	match	0	0
cg01540129	1	0	NC_013899.1	99741375	99741326	92	50	4	0	5.00E-12	73.4	0	chr4	-	99741375	46	4	0	0	1	1	3	SIM1	SIM1	SIM1	SIM1	SIM1		diff	diff	diff	diff	diff	2	0
cg01540844	1	0	NC_013897.1	28125910	28125861	100	50	0	0	2.00E-17	91.5	0	chr2	-	28125910	50	0	0	0	0	0	0	5S_rRNA	TENM2	5S_rRNA	TENM2	5S_rRNA;TENM2	CTB-7E3.1	diff	diff	diff	diff	diff	0	0
cg01540953	1	0	NC_013897.1	29494888	29494839	100	50	0	0	2.00E-17	91.5	0	chr2	-	29494839	50	0	0	0	0	0	0	Metazoa_SRP	LOC103789038	Metazoa_SRP	LOC103789038	Metazoa_SRP;LOC103789038	ODZ2	diff	diff	diff	diff	diff	0	0
cg01541987	1	0	NC_013905.1	61244805	61244756	92	50	4	0	5.00E-12	73.4	0	chr10	-	61244756	46	4	0	0	0	0	4	PAX9	PAX9	PAX9	PAX9	PAX9	PAX9	match	match	match	match	match	0	0
cg01542019	1	0	NC_013917.1	13834230	13834279	92	50	4	0	5.00E-12	73.4	0	chr22	+	13834279	46	4	0	0	0	0	4		LOC103789805		LOC103789805	;LOC103789805	TECR	diff	diff	diff	diff	diff	0	0
cg01542452	1	0	NC_013907.1	120672951	120672902	96	50	2	0	1.00E-14	82.4	0	chr12	-	120672902	48	2	0	0	0	0	2	INPP5A	INPP5A	INPP5A	INPP5A	INPP5A	INPP5A	match	match	match	match	match	0	0
cg01542868	1	0	NC_013907.1	82422358	82422309	94	50	3	0	4.00E-13	77	0	chr12	-	82422309	47	3	0	0	0	0	3		LOC103796764		LOC103796764	;LOC103796764	SORBS1	diff	diff	diff	diff	diff	1	0
cg01542984	1	0	NC_013896.1	13597989	13597940	98	50	1	0	8.00E-16	86	0	chr1	-	13597940	49	1	0	0	1	1	0	STK24	LOC103791932	STK24	LOC103791932	STK24;LOC103791932	FARP1	diff	diff	diff	diff	diff	0	0
cg01543404	1	0	NC_013896.1	137606512	137606463	92	50	4	0	5.00E-12	73.4	0	chr1	-	137606512	46	4	0	1	1	1	3	FAM221B	FAM221B	FAM221B	FAM221B	FAM221B	TMEM8B;FAM221B	match	match	match	match	match	0	0
cg01543654	1	0	NC_013900.1	108841630	108841679	94	50	3	0	4.00E-13	77	0	chr5	+	108841630	47	3	0	0	0	0	3	HOXB13	PRAC1	HOXB13	PRAC1	HOXB13;PRAC1	C17orf93;PRAC	diff	diff	diff	diff	diff	0	0
cg01543933	1	0	NC_013900.1	60107504	60107552	97.96	49	1	0	3.00E-15	84.2	0	chr5	+	60107552	48	1	0	0	0	0	1		LOC103793008		LOC103793008	;LOC103793008	CYTSB	diff	diff	diff	diff	diff	0	0
cg01544351	1	0	NC_013917.1	37709281	37709232	96	50	2	0	1.00E-14	82.4	0	chr22	-	37709232	48	2	0	0	0	0	2		EML2		EML2	;EML2	MIR330;EML2	diff	match	diff	match	match	0	0
cg01544405	1	0	NC_013896.1	76183087	76183136	92	50	4	0	5.00E-12	73.4	0	chr1	+	76183087	46	4	0	0	0	0	4	5S_rRNA	LOC103792037	5S_rRNA	LOC103792037	5S_rRNA;LOC103792037		diff	diff	diff	diff	diff	0	0
cg01544890	1	0	NC_013913.1	22052697	22052746	94	50	3	0	4.00E-13	77	0	chr18	+	22052746	47	3	0	0	0	0	3	COLGALT2	TSEN15	COLGALT2	COLGALT2	COLGALT2;TSEN15	COLGALT2	match	diff	match	match	match	1	0
cg01545140	1	0	NC_013903.1	106583795	106583747	97.96	49	1	0	3.00E-15	84.2	0	chr8	-	106583747	48	1	0	0	0	0	1	CLEC2L	CLEC2L	CLEC2L	CLEC2L	CLEC2L	HIPK2	diff	diff	diff	diff	diff	0	0
cg01545328	1	0	NC_013913.1	33820176	33820127	96	50	2	0	1.00E-14	82.4	0	chr18	-	33820176	48	2	0	0	0	0	2	U6	TNFSF18	U6	TNFSF18	U6;TNFSF18		diff	diff	diff	diff	diff	0	0
cg01545575	1	0	NC_013900.1	96946830	96946781	98	50	1	0	8.00E-16	86	0	chr5	-	96946781	49	1	0	0	0	0	1	PSMB6	PSMB6	PSMB6	PSMB6	PSMB6	PSMB6	match	match	match	match	match	0	0
cg01546047	1	0	NC_013898.1	189728819	189728770	100	50	0	0	2.00E-17	91.5	0	chr3	-	189728819	50	0	0	0	0	0	0		SPON2		SPON2	;SPON2	LOC100130872-SPON2;SPON2	diff	match	diff	match	match	0	0
cg01546203	1	0	NC_013910.1	40746497	40746448	96	50	2	0	1.00E-14	82.4	0	chr15	-	40746448	48	2	0	0	0	0	2	U6	LOC103788283	U6	LOC103788283	U6;LOC103788283	ADAMTS9-AS1;ADAMTS9	diff	diff	diff	diff	diff	0	0
cg01546433	1	0	NC_013906.1	90798177	90798128	98	50	1	0	8.00E-16	86	0	chr11	-	90798177	49	1	0	0	0	0	1	BDNF	BDNF	BDNF	BDNF	BDNF	BDNF	match	match	match	match	match	0	0
cg01546568	1	0	NC_013909.1	27256115	27256164	98	50	1	0	8.00E-16	86	0	chr14	+	27256164	49	1	0	0	0	0	1	U6	CTNNA2	U6	CTNNA2	U6;CTNNA2	CTNNA2	diff	match	diff	match	match	0	0
cg01546719	1	0	NC_013911.1	61573218	61573267	92	50	4	0	5.00E-12	73.4	0	chr16	+	61573218	46	4	0	0	0	0	4	SLA	SLA	SLA	SLA	SLA	TG	diff	diff	diff	diff	diff	0	0
cg01546729	1	0	NC_013911.1	89266360	89266311	98	50	1	0	8.00E-16	86	0	chr16	-	89266360	49	1	0	0	0	0	1	ZFPM2	ZFPM2	ZFPM2	ZFPM2	ZFPM2	ZFPM2	match	match	match	match	match	0	0
cg01546747	1	0	NC_013897.1	15516997	15516948	96	50	2	0	1.00E-14	82.4	0	chr2	-	15516948	48	2	0	0	0	0	2	WIPI2	LOC100408705	WIPI2	LOC100408705	WIPI2;LOC100408705	WIPI2	match	diff	match	diff	match	0	0
cg01546840	1	0	NC_013910.1	23971715	23971666	92	50	4	0	5.00E-12	73.4	0	chr15	-	23971715	46	4	0	0	1	1	3	NME6	NME6	NME6	NME6	NME6	NME6	match	match	match	match	match	1	0
cg01546873	1	0	NC_013897.1	82919391	82919439	94	50	2	1	5.00E-12	73.4	0	chr2	+	82919391	46	3	0	0	0	0	3	PRDM6	PRDM6	PRDM6	PRDM6	PRDM6	PRDM6	match	match	match	match	match	0	0
cg01547051	1	0	NC_013903.1	95730526	95730574	96	50	1	1	1.00E-13	78.8	0	chr8	+	95730574	47	2	0	0	0	0	2	FASTK	FASTK	FASTK	FASTK	FASTK	FASTK	match	match	match	match	match	0	0
cg01547504	1	0	NC_013918.1	64083782	64083831	92	50	4	0	5.00E-12	73.4	0	chrX	+	64083782	46	4	0	0	0	0	4	RPS4X	RPS4X	RPS4X	RPS4X	RPS4X		diff	diff	diff	diff	diff	0	0
cg01547581	1	0	NC_013901.1	6492353	6492402	100	50	0	0	2.00E-17	91.5	0	chr6	+	6492353	50	0	0	0	0	0	0	PCSK6	PCSK6	PCSK6	PCSK6	PCSK6	PCSK6	match	match	match	match	match	0	0
cg01547622	1	0	NC_013897.1	156997791	156997840	98	50	1	0	8.00E-16	86	0	chr2	+	156997840	49	1	0	0	0	0	1	PARP8	PARP8	PARP8	PARP8	PARP8	PARP8	match	match	match	match	match	0	0
cg01547656	1	0	NC_013896.1	171850738	171850689	94	50	3	0	4.00E-13	77	0	chr1	-	171850738	47	3	0	0	0	0	3	ST6GALNAC4	ST6GALNAC4	ST6GALNAC4	ST6GALNAC4	ST6GALNAC4	ST6GALNAC4	match	match	match	match	match	0	0
cg01547817	1	0	NC_013898.1	25467209	25467258	100	50	0	0	2.00E-17	91.5	0	chr3	+	25467209	50	0	0	0	0	0	0		LOC100400362		LOC100400362	;LOC100400362	TLL1	diff	diff	diff	diff	diff	0	0
cg01547910	1	0	NC_013901.1	51897003	51897052	96	50	2	0	1.00E-14	82.4	0	chr6	+	51897003	48	2	0	0	0	1	1	MYL6	LOC100415114	MYL6	LOC100415114	MYL6;LOC100415114		diff	diff	diff	diff	diff	0	0
cg01548370	1	0	NC_013918.1	98657532	98657483	94	50	3	0	4.00E-13	77	0	chrX	-	98657532	47	3	0	0	1	1	2		LOC103790327		LOC103790327	;LOC103790327	TMEM164	diff	diff	diff	diff	diff	0	0
cg01548463	1	0	NC_013903.1	110433864	110433815	100	50	0	0	2.00E-17	91.5	0	chr8	-	110433815	50	0	0	0	0	0	0	FAM180A	FAM180A	FAM180A	FAM180A	FAM180A	FAM180A	match	match	match	match	match	0	0
cg01548882	1	0	NC_013911.1	22143826	22143777	92	50	4	0	5.00E-12	73.4	0	chr16	-	22143777	46	4	0	0	0	0	4	SLCO5A1	SLCO5A1	SLCO5A1	SLCO5A1	SLCO5A1	SLCO5A1	match	match	match	match	match	0	0
cg01549141	1	0	NC_013900.1	97520089	97520040	96	50	2	0	1.00E-14	82.4	0	chr5	-	97520089	48	2	0	0	0	0	2	RPAIN	NUP88	RPAIN	NUP88	RPAIN;NUP88	NUP88	diff	match	diff	match	match	0	0
cg01549351	1	0	NC_013908.1	36073078	36073127	100	50	0	0	2.00E-17	91.5	0	chr13	+	36073078	50	0	0	0	0	0	0	PLPP5	PPAPDC1B	PLPP5	PPAPDC1B	PLPP5;PPAPDC1B	PPAPDC1B	diff	match	diff	match	match	0	0
cg01549404	1	0	NC_013915.1	9286996	9286947	100	50	0	0	2.00E-17	91.5	0	chr20	-	9286947	50	0	0	0	0	0	0	IRX6	IRX6	IRX6	IRX6	IRX6	IRX6	match	match	match	match	match	0	0
cg01550215	1	0	NW_003186461.1	5036	5085	100	50	0	0	2.00E-17	91.5	0	chr10;scaffoldCJA10_random_044,	+	5085	50	0	0	0	0	0	0		LOC100894242		LOC100894242	;LOC100894242	PACS2	diff	diff	diff	diff	diff	0	0
cg01550301	1	0	NC_013906.1	43611669	43611718	96	50	2	0	1.00E-14	82.4	0	chr11	+	43611669	48	2	0	0	0	0	2	PANX1	PANX1	PANX1	PANX1	PANX1	PANX1	match	match	match	match	match	0	0
cg01550545	1	0	NC_013902.1	96784522	96784571	100	50	0	0	2.00E-17	91.5	0	chr7	+	96784522	50	0	0	0	0	0	0	5S_rRNA	LOC103794472	5S_rRNA	LOC103794472	5S_rRNA;LOC103794472	NFIA	diff	diff	diff	diff	diff	0	0
cg01550681	1	0	NC_013903.1	94032335	94032384	98	50	1	0	8.00E-16	86	0	chr8	+	94032384	49	1	0	0	0	0	1	XRCC2	XRCC2	XRCC2	XRCC2	XRCC2	XRCC2	match	match	match	match	match	0	0
cg01550841	1	0	NC_013906.1	98591383	98591432	92	50	4	0	5.00E-12	73.4	0	chr11	+	98591383	46	4	0	0	0	0	4	SLC1A2	SLC1A2	SLC1A2	SLC1A2	SLC1A2	SLC1A2	match	match	match	match	match	2	1
cg01551154	1	0	NC_013905.1	6763278	6763230	98	50	0	1	1.00E-14	82.4	0	chr10	-	6763278	48	1	0	0	0	0	1	Metazoa_SRP	ZNF609	Metazoa_SRP	ZNF609	Metazoa_SRP;ZNF609	TRIP4	diff	diff	diff	diff	diff	0	0
cg01551388	1	0	NC_013897.1	61635651	61635602	100	50	0	0	2.00E-17	91.5	0	chr2	-	61635602	50	0	0	0	0	0	0	FAM193B	DDX41	FAM193B	DDX41	FAM193B;DDX41	FAM193B	match	diff	match	diff	match	0	0
cg01552120	1	0	NC_013900.1	99716904	99716953	100	50	0	0	2.00E-17	91.5	0	chr5	+	99716904	50	0	0	0	0	0	0	CCDC182	CCDC182	CCDC182	CCDC182	CCDC182	MSI2	diff	diff	diff	diff	diff	0	0
cg01552272	1	0	NC_013900.1	19569733	19569685	97.96	49	1	0	3.00E-15	84.2	0	chr5	-	19569733	48	1	0	0	0	0	1	SEL1L2	MACROD2	SEL1L2	MACROD2	SEL1L2;MACROD2	MACROD2	diff	match	diff	match	match	1	0
cg01552504	1	0	NC_013915.1	3836154	3836111	100	44	0	0	3.00E-14	80.6	0	chr20	-	3836154	44	0	0	0	0	0	0	PAPD5	PAPD5	PAPD5	PAPD5	PAPD5	PAPD5	match	match	match	match	match	0	0
cg01552731	1	0	NC_013917.1	38250263	38250218	93.48	46	3	0	6.00E-11	69.8	0	chr22	-	38250218	43	3	0	0	0	0	3	U6	LOC103789987	U6	LOC103789987	U6;LOC103789987	HIF3A	diff	diff	diff	diff	diff	0	0
cg01552748	1	0	NC_013896.1	26913625	26913576	100	50	0	0	2.00E-17	91.5	0	chr1	-	26913625	50	0	0	0	0	0	0		LOC100407009		LOC100407009	;LOC100407009		NaN	diff	NaN	diff	diff	0	0
cg01552839	1	0	NC_013914.1	14769952	14769997	93.48	46	3	0	6.00E-11	69.8	0	chr19	+	14769997	43	3	0	1	1	1	2		SYT14		SYT14	;SYT14	SYT14	diff	match	diff	match	match	0	0
cg01552918	1	0	NC_013903.1	51945953	51946001	92	50	3	1	6.00E-11	69.8	0	chr8	+	51946001	45	4	0	0	0	0	4	PDK4	PDK4	PDK4	PDK4	PDK4	PDK4	match	match	match	match	match	0	0
cg01553231	1	0	NC_013897.1	38668290	38668241	100	50	0	0	2.00E-17	91.5	0	chr2	-	38668241	50	0	0	0	0	0	0	ARAP3	ARAP3	ARAP3	ARAP3	ARAP3		diff	diff	diff	diff	diff	0	0
cg01553675	1	0	NC_013905.1	101122513	101122466	93.75	48	3	0	5.00E-12	73.4	0	chr10	-	101122513	45	3	0	0	0	0	3		TGFB3		TGFB3	;TGFB3	TTLL5	diff	diff	diff	diff	diff	0	0
cg01553699	1	0	NC_013906.1	18389174	18389125	98	50	1	0	8.00E-16	86	0	chr11	-	18389174	49	1	0	0	0	0	1	GRIK4	LOC100403586	GRIK4	LOC100403586	GRIK4;LOC100403586	GRIK4	match	diff	match	diff	match	0	0
cg01553910	1	0	NC_013899.1	34980816	34980767	96	50	2	0	1.00E-14	82.4	0	chr4	-	34980816	48	2	0	0	0	0	2		LOC103792399		LOC103792399	;LOC103792399	GRM4	diff	diff	diff	diff	diff	1	0
cg01554096	1	0	NC_013907.1	26401257	26401208	96	50	2	0	1.00E-14	82.4	0	chr12	-	26401208	48	2	0	0	0	0	2	KIAA0556	KIAA0556	KIAA0556	KIAA0556	KIAA0556	GTF3C1;KIAA0556	match	match	match	match	match	0	0
cg01554231	1	0	NC_013906.1	129258957	129258912	93.48	46	3	0	6.00E-11	69.8	0	chr11	-	129258957	43	3	0	0	0	0	3	TOLLIP	MUC5B	TOLLIP	MUC5B	TOLLIP;MUC5B	MUC5B	diff	match	diff	match	match	0	0
cg01554410	1	0	NC_013915.1	9287812	9287861	96	50	2	0	1.00E-14	82.4	0	chr20	+	9287861	48	2	0	0	0	0	2	IRX6	IRX6	IRX6	IRX6	IRX6	IRX6	match	match	match	match	match	1	0
cg01554453	1	0	NC_013899.1	132145760	132145808	92	50	3	1	6.00E-11	69.8	0	chr4	+	132145808	45	4	0	0	0	0	4	ENPP1	ENPP1	ENPP1	ENPP1	ENPP1	ENPP1	match	match	match	match	match	0	0
cg01554580	1	0	NC_013910.1	22936129	22936176	93.75	48	3	0	5.00E-12	73.4	0	chr15	+	22936176	45	3	0	0	0	0	3	KLHL18	KLHL18	KLHL18	KLHL18	KLHL18	KIF9;KLHL18	match	match	match	match	match	0	0
cg01554873	1	0	NC_013902.1	67257635	67257684	98	50	1	0	8.00E-16	86	0	chr7	+	67257684	49	1	0	0	0	0	1	AK2	AK2	AK2	AK2	AK2	AK2	match	match	match	match	match	0	0
cg01555036	1	0	NC_013914.1	47192883	47192834	92	50	4	0	5.00E-12	73.4	0	chr19	-	47192834	46	4	0	0	0	0	4	NTPCR	NTPCR	NTPCR	NTPCR	NTPCR	C1orf57	diff	diff	diff	diff	diff	0	0
cg01555253	1	0	NC_013897.1	55230185	55230136	96	50	2	0	1.00E-14	82.4	0	chr2	-	55230136	48	2	0	0	0	0	2	TTYH3	LOC103790125	TTYH3	LOC103790125	TTYH3;LOC103790125	IQCE	diff	diff	diff	diff	diff	0	0
cg01555661	1	0	NC_013918.1	46107729	46107680	98	50	1	0	8.00E-16	86	0	chrX	-	46107729	49	1	0	0	0	0	1	NDUFB11	NDUFB11	NDUFB11	NDUFB11	NDUFB11	NDUFB11;RBM10	match	match	match	match	match	0	0
cg01556430	1	0	NC_013915.1	12542111	12542160	98	50	1	0	8.00E-16	86	0	chr20	+	12542160	49	1	0	0	0	0	1	SETD6	SETD6	SETD6	SETD6	SETD6	NDRG4	diff	diff	diff	diff	diff	0	0
cg01556466	1	0	NC_013903.1	24677349	24677300	92	50	4	0	5.00E-12	73.4	0	chr8	-	24677349	46	4	0	0	0	0	4	ADCYAP1R1	ADCYAP1R1	ADCYAP1R1	ADCYAP1R1	ADCYAP1R1	ADCYAP1R1	match	match	match	match	match	0	0
cg01556611	1	0	NC_013900.1	97607386	97607338	92	50	3	1	6.00E-11	69.8	0	chr5	-	97607338	45	4	0	0	0	0	4	DHX33	DHX33	DHX33	DHX33	DHX33	DHX33	match	match	match	match	match	0	0
cg01556706	1	0	NC_013910.1	35889938	35889987	98	50	1	0	8.00E-16	86	0	chr15	+	35889987	49	1	0	0	0	0	1		LOC103788271		LOC103788271	;LOC103788271	FHIT	diff	diff	diff	diff	diff	0	0
cg01556715	1	0	NC_013897.1	125865457	125865409	93.88	49	3	0	1.00E-12	75.2	0	chr2	-	125865457	46	3	0	1	1	1	2		RPS23		RPS23	;RPS23	RPS23	diff	match	diff	match	match	1	0
cg01556888	1	0	NC_013901.1	119087791	119087840	98	50	1	0	8.00E-16	86	0	chr6	+	119087840	49	1	0	0	0	1	0	ABI2	ABI2	ABI2	ABI2	ABI2	ABI2	match	match	match	match	match	0	0
cg01557460	1	0	NC_013906.1	119570660	119570709	96	50	2	0	1.00E-14	82.4	0	chr11	+	119570660	48	2	0	1	1	1	1	VEGFB	OTUB1	VEGFB	OTUB1	VEGFB;OTUB1	MACROD1	diff	diff	diff	diff	diff	0	0
cg01557550	1	0	NC_013901.1	138783679	138783631	91.84	49	4	0	2.00E-11	71.6	0	chr6	-	138783679	45	4	0	0	0	0	4	PAX3	PAX3	PAX3	PAX3	PAX3	PAX3;CCDC140	match	match	match	match	match	0	0
cg01557648	1	0	NC_013917.1	42465927	42465976	94	50	3	0	4.00E-13	77	0	chr22	+	42465976	47	3	0	0	0	0	3	SYT3	SYT3	SYT3	SYT3	SYT3	SYT3	match	match	match	match	match	0	0
cg01557777	1	0	NC_013904.1	60228010	60227961	96	50	2	0	1.00E-14	82.4	0	chr9	-	60227961	48	2	0	0	0	0	2	PTPRB	LOC100399335	PTPRB	LOC100399335	PTPRB;LOC100399335	PTPRR	diff	diff	diff	diff	diff	0	0
cg01557791	1	0	NC_013915.1	26282971	26282922	92	50	4	0	5.00E-12	73.4	0	chr20	-	26282922	46	4	0	1	1	1	3	DHODH	DHODH	DHODH	DHODH	DHODH	DHODH	match	match	match	match	match	1	0
cg01557844	1	0	NC_013913.1	5456243	5456292	94	50	3	0	4.00E-13	77	0	chr18	+	5456243	47	3	0	0	0	0	3	POGZ	POGZ	POGZ	POGZ	POGZ	POGZ	match	match	match	match	match	0	0
cg01557883	1	0	NC_013902.1	106085198	106085149	100	50	0	0	2.00E-17	91.5	0	chr7	-	106085198	50	0	0	0	0	0	0	ANKRD13C	HHLA3	ANKRD13C	HHLA3	ANKRD13C;HHLA3	HHLA3;ANKRD13C	match	match	match	match	match	0	0
cg01557989	1	0	NC_013900.1	24788274	24788225	92	50	4	0	5.00E-12	73.4	0	chr5	-	24788274	46	4	0	0	0	0	4	SLC24A3	SLC24A3	SLC24A3	SLC24A3	SLC24A3	SLC24A3	match	match	match	match	match	0	0
cg01558040	1	0	NC_013902.1	151718680	151718631	94	50	3	0	4.00E-13	77	0	chr7	-	151718680	47	3	0	0	0	0	3	VANGL1	VANGL1	VANGL1	VANGL1	VANGL1	VANGL1	match	match	match	match	match	2	0
cg01558186	1	0	NC_013911.1	5598134	5598085	100	50	0	0	2.00E-17	91.5	0	chr16	-	5598134	50	0	0	0	0	0	0	RB1CC1	RB1CC1	RB1CC1	RB1CC1	RB1CC1	RB1CC1	match	match	match	match	match	0	0
cg01558401	1	0	NC_013897.1	46827151	46827200	100	50	0	0	2.00E-17	91.5	0	chr2	+	46827200	50	0	0	0	0	0	0	Y_RNA	LOC100405319	Y_RNA	LOC100405319	Y_RNA;LOC100405319	LOC728264	diff	diff	diff	diff	diff	0	0
cg01558638	1	0	NC_013898.1	64336724	64336675	98	50	1	0	8.00E-16	86	0	chr3	-	64336724	49	1	0	0	0	0	1	SCLT1	SCLT1	SCLT1	SCLT1	SCLT1	C4orf33;SCLT1	match	match	match	match	match	0	0
cg01558645	1	0	NC_013898.1	123973367	123973318	92	50	4	0	5.00E-12	73.4	0	chr3	-	123973367	46	4	0	0	0	1	3	RUFY3	RUFY3	RUFY3	RUFY3	RUFY3	RUFY3	match	match	match	match	match	1	0
cg01558721	1	0	NC_013896.1	209969546	209969497	92	50	4	0	5.00E-12	73.4	0	chr1	-	209969497	46	4	0	0	0	0	4	SBF1	SBF1	SBF1	SBF1	SBF1	XKR4;SBF1P1	diff	diff	diff	diff	diff	0	0
cg01558827	1	0	NC_013904.1	78931125	78931169	100	45	0	0	1.00E-14	82.4	0	chr9	+	78931125	45	0	0	0	0	0	0	DUSP6	DUSP6	DUSP6	DUSP6	DUSP6	DUSP6	match	match	match	match	match	0	0
cg01558931	1	0	NC_013897.1	135078377	135078328	98	50	1	0	8.00E-16	86	0	chr2	-	135078377	49	1	0	0	0	0	1		FOXD1		FOXD1	;FOXD1		NaN	diff	NaN	diff	diff	0	0
cg01559206	1	0	NC_013906.1	116616772	116616722	94.12	51	2	1	1.00E-12	75.2	0	chr11	-	116616772	48	3	0	0	0	0	3	VWCE	VWCE	VWCE	VWCE	VWCE	DDB1	diff	diff	diff	diff	diff	0	0
cg01559259	1	0	NC_013906.1	108865384	108865335	92	50	4	0	5.00E-12	73.4	0	chr11	-	108865335	46	4	0	0	1	1	3	CRY2	LOC103796305	CRY2	LOC103796305	CRY2;LOC103796305	CHST1	diff	diff	diff	diff	diff	0	0
cg01559302	1	0	NC_013917.1	39656640	39656689	92	50	4	0	5.00E-12	73.4	0	chr22	+	39656640	46	4	0	0	0	0	4		GLTSCR2		GLTSCR2	;GLTSCR2	EHD2	diff	diff	diff	diff	diff	0	0
cg01559383	1	0	NC_013903.1	25163650	25163699	96	50	2	0	1.00E-14	82.4	0	chr8	+	25163650	48	2	0	1	1	1	1	GARS	LOC103794740	GARS	LOC103794740	GARS;LOC103794740	GARS	match	diff	match	diff	match	0	0
cg01559503	1	0	NC_013906.1	129402579	129402530	92	50	4	0	5.00E-12	73.4	0	chr11	-	129402579	46	4	0	0	1	1	3	MUC5B	MUC2	MUC5B	MUC2	MUC5B;MUC2	MUC2	diff	match	diff	match	match	0	0
cg01559561	1	0	NC_013900.1	788783	788735	95.92	49	2	0	3.00E-14	80.6	0	chr5	-	788783	47	2	0	0	0	0	2	DLGAP4	DLGAP4	DLGAP4	DLGAP4	DLGAP4	DLGAP4	match	match	match	match	match	0	0
cg01559603	1	0	NC_013911.1	11410380	11410429	94	50	3	0	4.00E-13	77	0	chr16	+	11410380	47	3	0	0	0	0	3	U4	NSMAF	U4	NSMAF	U4;NSMAF	TOX	diff	diff	diff	diff	diff	0	0
cg01559617	1	0	NC_013902.1	143201292	143201244	95.92	49	2	0	3.00E-14	80.6	0	chr7	-	143201244	47	2	0	0	0	0	2	NTNG1	NTNG1	NTNG1	NTNG1	NTNG1	NTNG1	match	match	match	match	match	0	0
cg01559701	1	0	NC_013908.1	20295194	20295243	100	50	0	0	2.00E-17	91.5	0	chr13	+	20295243	50	0	0	0	0	0	0	FGL1	PCM1	FGL1	PCM1	FGL1;PCM1	PCM1	diff	match	diff	match	match	0	0
cg01560020	1	0	NC_013908.1	36339977	36339928	98	50	1	0	8.00E-16	86	0	chr13	-	36339928	49	1	0	0	0	0	1	FGFR1	C13H8orf86	FGFR1	C13H8orf86	FGFR1;C13H8orf86	C8orf86	diff	diff	diff	diff	diff	0	0
cg01560119	1	0	NC_013896.1	65386986	65386936	94.12	51	2	1	1.00E-12	75.2	0	chr1	-	65386986	48	3	0	0	0	0	3	SETDB2	SETDB2	SETDB2	SETDB2	SETDB2	SETDB2	match	match	match	match	match	0	0
cg01560122	1	0	NC_013900.1	157777849	157777801	97.96	49	1	0	3.00E-15	84.2	0	chr5	-	157777849	48	1	0	0	0	0	1	5S_rRNA	LOC103793546	5S_rRNA	LOC103793546	5S_rRNA;LOC103793546	TSC22D1	diff	diff	diff	diff	diff	0	0
cg01560140	1	0	NC_013915.1	20880470	20880519	94	50	3	0	4.00E-13	77	0	chr20	+	20880519	47	3	0	0	0	0	3	KIAA0895L	NOL3	KIAA0895L	NOL3	KIAA0895L;NOL3	KIAA0895L	match	diff	match	diff	match	0	0
cg01560564	1	0	NC_013914.1	4455330	4455379	100	50	0	0	2.00E-17	91.5	0	chr19	+	4455330	50	0	0	0	0	0	0	SNORA36	LOC103789185	SNORA36	LOC103789185	SNORA36;LOC103789185	RAB3GAP2	diff	diff	diff	diff	diff	0	0
cg01561194	1	0	NC_013902.1	635009	635058	96	50	2	0	1.00E-14	82.4	0	chr7	+	635009	48	2	0	0	0	0	2		LOC100395950		LOC100395950	;LOC100395950	ADARB2	diff	diff	diff	diff	diff	0	0
cg01561528	1	0	NC_013913.1	10689231	10689280	98	50	1	0	8.00E-16	86	0	chr18	+	10689231	49	1	0	0	0	0	1	HAPLN2	HAPLN2	HAPLN2	HAPLN2	HAPLN2	HAPLN2	match	match	match	match	match	0	0
cg01561596	1	0	NC_013900.1	151561993	151561944	94	50	3	0	4.00E-13	77	0	chr5	-	151561993	47	3	0	0	1	1	2	UFM1	UFM1	UFM1	UFM1	UFM1	UFM1	match	match	match	match	match	0	0
cg01561869	1	0	NC_013897.1	38309082	38309033	92	50	4	0	5.00E-12	73.4	0	chr2	-	38309033	46	4	0	0	0	0	4		LOC100894357		LOC100894357	;LOC100894357	PCDHGA2;PCDHGA3;PCDHGA1	diff	diff	diff	diff	diff	0	0
cg01561878	1	0	NC_013903.1	28538993	28539042	96	50	2	0	1.00E-14	82.4	0	chr8	+	28538993	48	2	0	0	0	0	2	HOXA7	HOXA7	HOXA7	HOXA7	HOXA7		diff	diff	diff	diff	diff	0	0
cg01562005	1	0	NC_013900.1	109017233	109017184	96	50	2	0	1.00E-14	82.4	0	chr5	-	109017233	48	2	0	0	0	0	2	HOXB2	LOC103793284	HOXB2	LOC103793284	HOXB2;LOC103793284	HOXB-AS1;HOXB2	match	diff	match	diff	match	0	0
cg01562235	1	0	NC_013896.1	143218706	143218755	96	50	2	0	1.00E-14	82.4	0	chr1	+	143218706	48	2	0	0	0	1	1	INVS	INVS	INVS	INVS	INVS	INVS	match	match	match	match	match	0	0
cg01562293	1	0	NC_013902.1	63120469	63120420	94	50	3	0	4.00E-13	77	0	chr7	-	63120469	47	3	0	0	0	0	3	EPB41	EPB41	EPB41	EPB41	EPB41	EPB41	match	match	match	match	match	0	0
cg01563031	1	0	NC_013906.1	84057443	84057487	97.78	45	1	0	4.00E-13	77	0	chr11	+	84057487	44	1	0	0	0	0	1		NELL1		NELL1	;NELL1	NELL1	diff	match	diff	match	match	0	0
cg01563148	1	0	NC_013911.1	50248626	50248577	94	50	3	0	4.00E-13	77	0	chr16	-	50248577	47	3	0	0	0	0	3	CPSF1	CPSF1	CPSF1	CPSF1	CPSF1	CPSF1	match	match	match	match	match	0	0
cg01563309	1	0	NC_013910.1	52187871	52187823	91.84	49	4	0	2.00E-11	71.6	0	chr15	-	52187823	45	4	0	0	0	0	4	5S_rRNA	LOC103788307	5S_rRNA	LOC103788307	5S_rRNA;LOC103788307		diff	diff	diff	diff	diff	0	0
cg01563363	1	0	NC_013909.1	17301876	17301925	94	50	3	0	4.00E-13	77	0	chr14	+	17301925	47	3	0	0	0	0	3	SLC20A1	SLC20A1	SLC20A1	SLC20A1	SLC20A1		diff	diff	diff	diff	diff	0	0
cg01563515	1	0	NC_013910.1	8614826	8614875	94	50	3	0	4.00E-13	77	0	chr15	+	8614826	47	3	0	0	0	0	3	ST6GAL1	ST6GAL1	ST6GAL1	ST6GAL1	ST6GAL1	ST6GAL1	match	match	match	match	match	1	0
cg01563663	1	0	NC_013908.1	25735534	25735581	95.83	48	2	0	1.00E-13	78.8	0	chr13	+	25735581	46	2	0	0	0	0	2	LONRF1	LONRF1	LONRF1	LONRF1	LONRF1	LONRF1	match	match	match	match	match	0	0
cg01563671	1	0	NC_013918.1	20040713	20040762	94	50	3	0	4.00E-13	77	0	chrX	+	20040762	47	3	0	0	0	0	3	KLHL34	KLHL34	KLHL34	KLHL34	KLHL34	KLHL34	match	match	match	match	match	0	0
cg01564033	1	0	NC_013906.1	107479850	107479899	92	50	4	0	5.00E-12	73.4	0	chr11	+	107479899	46	4	0	0	0	0	4	ALX4	ALX4	ALX4	ALX4	ALX4	ALX4	match	match	match	match	match	0	0
cg01564068	1	0	NC_013902.1	145558834	145558784	92.16	51	3	1	2.00E-11	71.6	0	chr7	-	145558834	47	4	0	0	0	0	4	GSTM5	LOC100407094	GSTM5	LOC100407094	GSTM5;LOC100407094	GSTM4	diff	diff	diff	diff	diff	2	0
cg01564268	1	0	NC_013900.1	110366447	110366398	94	50	3	0	4.00E-13	77	0	chr5	-	110366398	47	3	0	0	0	0	3	Y_RNA	LOC100894427	Y_RNA	LOC100894427	Y_RNA;LOC100894427	ARHGAP23	diff	diff	diff	diff	diff	0	0
cg01564343	1	0	NC_013899.1	42336195	42336146	96	50	2	0	1.00E-14	82.4	0	chr4	-	42336195	48	2	0	0	0	0	2	TREML1	TREML1	TREML1	TREML1	TREML1	TREML1	match	match	match	match	match	0	0
cg01564766	1	0	NC_013903.1	35605066	35605115	98	50	1	0	8.00E-16	86	0	chr8	+	35605115	49	1	0	0	0	0	1	ITGB8	LOC103794791	ITGB8	LOC103794791	ITGB8;LOC103794791	LOC101927811;ITGB8	match	diff	match	diff	match	0	0
cg01564772	1	0	NC_013907.1	9292698	9292746	98	50	0	1	1.00E-14	82.4	0	chr12	+	9292746	48	1	0	0	0	0	1	USP7	LOC103796542	USP7	LOC103796542	USP7;LOC103796542	USP7	match	diff	match	diff	match	0	0
cg01564927	1	0	NC_013907.1	2346729	2346778	94	50	3	0	4.00E-13	77	0	chr12	+	2346729	47	3	0	0	0	0	3	ECI1	LOC103796496	ECI1	LOC103796496	ECI1;LOC103796496	RNPS1	diff	diff	diff	diff	diff	0	0
cg01564977	1	0	NC_013914.1	12311139	12311090	94	50	3	0	4.00E-13	77	0	chr19	-	12311090	47	3	0	0	0	0	3	TMEM206	TMEM206	TMEM206	TMEM206	TMEM206	TMEM206	match	match	match	match	match	0	0
cg01565083	1	0	NC_013900.1	131251856	131251810	93.62	47	3	0	2.00E-11	71.6	0	chr5	-	131251856	44	3	0	0	0	0	3	FASN	FASN	FASN	FASN	FASN	FASN	match	match	match	match	match	0	0
cg01565160	1	0	NC_013912.1	54589492	54589443	98	50	1	0	8.00E-16	86	0	chr17	-	54589492	49	1	0	0	0	0	1	U1	RPL15	U1	RPL15	U1;RPL15	DIDO1	diff	diff	diff	diff	diff	0	0
cg01565320	1	0	NC_013898.1	148396546	148396497	98	50	1	0	8.00E-16	86	0	chr3	-	148396546	49	1	0	0	0	0	1	SHISA3	SHISA3	SHISA3	SHISA3	SHISA3	SHISA3	match	match	match	match	match	0	0
cg01565439	1	0	NC_013904.1	83995273	83995225	95.92	49	1	1	4.00E-13	77	0	chr9	-	83995273	47	2	0	0	0	0	2	7SK	LOC103795364	7SK	LOC103795364	7SK;LOC103795364		diff	diff	diff	diff	diff	1	1
cg01565529	1	0	NC_013901.1	121663538	121663587	96	50	2	0	1.00E-14	82.4	0	chr6	+	121663538	48	2	0	0	0	0	2		LOC100411786		LOC100411786	;LOC100411786	NRP2	diff	diff	diff	diff	diff	1	0
cg01565690	1	0	NW_003187800.1	46900	46851	100	50	0	0	2.00E-17	91.5	0	scaffoldCJAUN_random_082,	-	46900	50	0	0	0	0	0	0		ZNF510		ZNF510	;ZNF510	ZNF510	diff	match	diff	match	match	0	0
cg01565777	1	0	NC_013912.1	37567786	37567835	96	50	2	0	1.00E-14	82.4	0	chr17	+	37567786	48	2	0	0	0	0	2		LOC100390943		LOC100390943	;LOC100390943	PRR23C	diff	diff	diff	diff	diff	0	0
cg01565965	1	0	NC_013906.1	109121217	109121168	92	50	4	0	5.00E-12	73.4	0	chr11	-	109121168	46	4	0	0	0	0	4	PEX16	PEX16	PEX16	PEX16	PEX16	PEX16	match	match	match	match	match	0	0
cg01566069	1	0	NC_013914.1	1084713	1084664	98	50	1	0	8.00E-16	86	0	chr19	-	1084713	49	1	0	0	0	0	1		TP53BP2		TP53BP2	;TP53BP2	TP53BP2	diff	match	diff	match	match	0	0
cg01566127	1	0	NC_013906.1	119598889	119598840	98	50	1	0	8.00E-16	86	0	chr11	-	119598889	49	1	0	0	0	1	0	VEGFB	FLRT1	VEGFB	FLRT1	VEGFB;FLRT1	MACROD1	diff	diff	diff	diff	diff	0	0
cg01566166	1	0	NC_013901.1	135441424	135441473	96	50	2	0	1.00E-14	82.4	0	chr6	+	135441424	48	2	0	0	0	0	2	IHH	IHH	IHH	IHH	IHH	IHH	match	match	match	match	match	0	0
cg01566288	1	0	NC_013902.1	77438186	77438235	98	50	1	0	8.00E-16	86	0	chr7	+	77438235	49	1	0	0	0	0	1	LEPRE1	LEPRE1	LEPRE1	LEPRE1	LEPRE1	P3H1	diff	diff	diff	diff	diff	0	0
cg01566312	1	0	NC_013902.1	133565394	133565443	94	50	3	0	4.00E-13	77	0	chr7	+	133565394	47	3	0	0	0	0	3		LOC100398967		LOC100398967	;LOC100398967		NaN	diff	NaN	diff	diff	0	0
cg01566449	1	0	NC_013899.1	22638581	22638532	100	50	0	0	2.00E-17	91.5	0	chr4	-	22638581	50	0	0	0	0	0	0	NRN1	NRN1	NRN1	NRN1	NRN1	NRN1	match	match	match	match	match	0	0
cg01566472	1	0	NC_013905.1	17575300	17575252	93.88	49	3	0	1.00E-12	75.2	0	chr10	-	17575300	46	3	0	0	0	1	2		NEIL1		NEIL1	;NEIL1	NEIL1	diff	match	diff	match	match	3	0
cg01566592	1	0	NC_013911.1	91020137	91020087	96.08	51	1	1	3.00E-14	80.6	0	chr16	-	91020137	49	2	0	0	0	0	2	U6	LOC100390099	U6	LOC100390099	U6;LOC100390099	RIMS2	diff	diff	diff	diff	diff	1	0
cg01566720	1	0	NC_013918.1	95307373	95307421	93.88	49	3	0	1.00E-12	75.2	0	chrX	+	95307373	46	3	0	0	0	0	3	CXorf57	CXHXorf57	CXorf57	CXHXorf57	CXorf57;CXHXorf57	CXorf57	match	diff	match	diff	match	0	0
cg01566965	1	0	NC_013898.1	15954411	15954362	100	50	0	0	2.00E-17	91.5	0	chr3	-	15954411	50	0	0	0	0	0	0	HAND2	HAND2	HAND2	HAND2	HAND2	HAND2	match	match	match	match	match	0	0
cg01567084	1	0	NC_013906.1	787827	787778	94	50	3	0	4.00E-13	77	0	chr11	-	787778	47	3	0	0	0	0	3	DYNC2H1	DYNC2H1	DYNC2H1	DYNC2H1	DYNC2H1	DYNC2H1	match	match	match	match	match	0	0
cg01567546	1	0	NC_013903.1	103309773	103309822	94	50	3	0	4.00E-13	77	0	chr8	+	103309773	47	3	0	0	0	0	3	EPHB6	TRPV6	EPHB6	TRPV6	EPHB6;TRPV6	EPHB6	match	diff	match	diff	match	0	0
cg01567825	1	0	NC_013903.1	80488043	80487994	96	50	2	0	1.00E-14	82.4	0	chr8	-	80488043	48	2	0	0	0	0	2	U4	LOC100405749	U4	LOC100405749	U4;LOC100405749	DOCK4	diff	diff	diff	diff	diff	0	0
cg01568206	1	0	NC_013897.1	72023115	72023164	96	50	2	0	1.00E-14	82.4	0	chr2	+	72023115	48	2	0	0	0	0	2	FSTL4	LOC100413031	FSTL4	LOC100413031	FSTL4;LOC100413031	FSTL4	match	diff	match	diff	match	0	0
cg01568244	1	0	NC_013915.1	20889706	20889755	96	50	2	0	1.00E-14	82.4	0	chr20	+	20889706	48	2	0	0	0	0	2	KIAA0895L	KIAA0895L	KIAA0895L	KIAA0895L	KIAA0895L	KIAA0895L;EXOC3L	match	match	match	match	match	0	0
cg01568490	1	0	NC_013909.1	57373260	57373309	96	50	2	0	1.00E-14	82.4	0	chr14	+	57373260	48	2	0	1	1	1	1		LOC100407136		LOC100407136	;LOC100407136	NRXN1	diff	diff	diff	diff	diff	0	0
cg01568522	1	0	NC_013904.1	40258991	40259039	94	50	2	1	5.00E-12	73.4	0	chr9	+	40259039	46	3	0	0	0	0	3	SLC4A8	GALNT6	SLC4A8	GALNT6	SLC4A8;GALNT6	GALNT6	diff	match	diff	match	match	0	0
cg01568919	1	0	NC_013904.1	121190475	121190426	98	50	1	0	8.00E-16	86	0	chr9	-	121190426	49	1	0	0	0	0	1	FZD10	FZD10	FZD10	FZD10	FZD10	FZD10	match	match	match	match	match	0	0
cg01568998	1	0	NC_013911.1	20275975	20275926	92	50	4	0	5.00E-12	73.4	0	chr16	-	20275975	46	4	0	1	1	1	3	PREX2	PREX2	PREX2	PREX2	PREX2	PREX2	match	match	match	match	match	0	0
cg01569052	1	0	NC_013907.1	2804486	2804535	96	50	2	0	1.00E-14	82.4	0	chr12	+	2804535	48	2	0	0	0	0	2	PRSS33	PRSS33	PRSS33	PRSS33	PRSS33	PRSS33	match	match	match	match	match	1	0
cg01569082	1	0	NC_013906.1	116941742	116941693	92	50	4	0	5.00E-12	73.4	0	chr11	-	116941742	46	4	0	0	0	0	4	SYT7	SYT7	SYT7	SYT7	SYT7		diff	diff	diff	diff	diff	0	0
cg01569173	1	0	NC_013911.1	49024825	49024874	92	50	4	0	5.00E-12	73.4	0	chr16	+	49024825	46	4	0	0	0	1	3	TSPYL5	TSPYL5	TSPYL5	TSPYL5	TSPYL5	TSPYL5	match	match	match	match	match	1	0
cg01569346	1	0	NC_013899.1	32664210	32664161	96	50	2	0	1.00E-14	82.4	0	chr4	-	32664161	48	2	0	0	0	0	2		LOC103792365		LOC103792365	;LOC103792365	TNXB	diff	diff	diff	diff	diff	0	0
cg01569406	1	0	NC_013900.1	72885945	72885898	91.67	48	4	0	6.00E-11	69.8	0	chr5	-	72885945	44	4	0	0	0	0	4	PIK3R5	LOC103793069	PIK3R5	LOC103793069	PIK3R5;LOC103793069	PIK3R5	match	diff	match	diff	match	0	0
cg01569500	1	0	NC_013896.1	181287137	181287186	100	50	0	0	2.00E-17	91.5	0	chr1	+	181287186	50	0	0	0	0	0	0	NDOR1	LOC103795736	NDOR1	LOC103795736	NDOR1;LOC103795736	GRIN1	diff	diff	diff	diff	diff	0	0
cg01570459	1	0	NC_013900.1	74868214	74868263	100	50	0	0	2.00E-17	91.5	0	chr5	+	74868263	50	0	0	0	0	0	0	BCL6B	BCL6B	BCL6B	BCL6B	BCL6B	BCL6B	match	match	match	match	match	0	0
cg01570589	1	0	NC_013913.1	4115407	4115455	93.88	49	3	0	1.00E-12	75.2	0	chr18	+	4115455	46	3	0	0	0	0	3	PLEKHO1	LOC103788959	PLEKHO1	LOC103788959	PLEKHO1;LOC103788959	PLEKHO1	match	diff	match	diff	match	0	0
cg01570602	1	0	NC_013901.1	9262256	9262304	91.84	49	4	0	2.00E-11	71.6	0	chr6	+	9262304	45	4	0	0	0	0	4	FAM169B	FAM169B	FAM169B	FAM169B	FAM169B		diff	diff	diff	diff	diff	4	0
cg01570662	1	0	NC_013904.1	124126631	124126679	91.84	49	4	0	2.00E-11	71.6	0	chr9	+	124126679	45	4	0	0	0	0	4	ZNF140	ZNF140	ZNF140	ZNF140	ZNF140	ZNF140	match	match	match	match	match	0	0
cg01571120	1	0	NC_013906.1	87764836	87764787	94	50	3	0	4.00E-13	77	0	chr11	-	87764836	47	3	0	0	0	0	3	LUZP2	LUZP2	LUZP2	LUZP2	LUZP2	LUZP2	match	match	match	match	match	0	0
cg01571407	1	0	NC_013907.1	15293779	15293827	92	50	3	1	6.00E-11	69.8	0	chr12	+	15293827	45	4	0	0	0	0	4		GSPT1		GSPT1	;GSPT1	GSPT1	diff	match	diff	match	match	0	0
cg01571633	1	0	NC_013902.1	55827926	55827877	100	50	0	0	2.00E-17	91.5	0	chr7	-	55827926	50	0	0	0	0	0	0	U4	LDLRAD2	U4	LDLRAD2	U4;LDLRAD2	HSPG2	diff	diff	diff	diff	diff	0	0
cg01571660	1	0	NC_013913.1	6846208	6846159	100	50	0	0	2.00E-17	91.5	0	chr18	-	6846159	50	0	0	0	0	0	0	KPRP	KPRP	KPRP	KPRP	KPRP	KPRP	match	match	match	match	match	4	0
cg01571735	1	0	NC_013901.1	47841768	47841719	94	50	3	0	4.00E-13	77	0	chr6	-	47841768	47	3	0	0	0	0	3	SP5	SP5	SP5	SP5	SP5	SP5	match	match	match	match	match	0	0
cg01571981	1	0	NC_013909.1	80803785	80803736	92	50	4	0	5.00E-12	73.4	0	chr14	-	80803785	46	4	0	0	0	0	4	CCDC121	GPN1	CCDC121	GPN1	CCDC121;GPN1	GPN1;CCDC121	match	match	match	match	match	0	0
cg01572144	1	0	NC_013901.1	151766064	151766015	100	50	0	0	2.00E-17	91.5	0	chr6	-	151766015	50	0	0	0	0	0	0		LOC103794017		LOC103794017	;LOC103794017		NaN	diff	NaN	diff	diff	0	0
cg01572207	1	0	NC_013906.1	72501924	72501966	95.35	43	2	0	6.00E-11	69.8	0	chr11	+	72501924	41	2	0	1	1	1	1	SCUBE2	LOC103796212	SCUBE2	LOC103796212	SCUBE2;LOC103796212	SCUBE2	match	diff	match	diff	match	0	0
cg01572334	1	0	NC_013910.1	85690189	85690140	96	50	2	0	1.00E-14	82.4	0	chr15	-	85690189	48	2	0	0	0	0	2	PVRL3	PVRL3	PVRL3	PVRL3	PVRL3	PVRL3	match	match	match	match	match	0	0
cg01572513	1	0	NC_013898.1	46241839	46241888	100	50	0	0	2.00E-17	91.5	0	chr3	+	46241839	50	0	0	0	0	0	0	POU4F2	POU4F2	POU4F2	POU4F2	POU4F2		diff	diff	diff	diff	diff	0	0
cg01572544	1	0	NC_013909.1	42399894	42399845	96	50	2	0	1.00E-14	82.4	0	chr14	-	42399845	48	2	0	1	1	1	1	U6	AFTPH	U6	AFTPH	U6;AFTPH	AFTPH	diff	match	diff	match	match	0	0
cg01572652	1	0	NC_013904.1	93290575	93290526	100	50	0	0	2.00E-17	91.5	0	chr9	-	93290526	50	0	0	0	0	0	0	C12orf42	C9H12orf42	C12orf42	C9H12orf42	C12orf42;C9H12orf42	C12orf42	match	diff	match	diff	match	0	0
cg01572694	1	0	NC_013900.1	108979366	108979415	100	50	0	0	2.00E-17	91.5	0	chr5	+	108979415	50	0	0	0	0	0	0		HOXB4		HOXB4	;HOXB4	MIR10A	diff	diff	diff	diff	diff	0	0
cg01572696	1	0	NC_013898.1	189930128	189930177	98	50	1	0	8.00E-16	86	0	chr3	+	189930177	49	1	0	0	0	0	1	SLC26A1	SLC26A1	SLC26A1	SLC26A1	SLC26A1	IDUA	diff	diff	diff	diff	diff	0	0
cg01572940	1	0	NC_013909.1	62773450	62773401	98	50	1	0	8.00E-16	86	0	chr14	-	62773450	49	1	0	1	1	1	0		LOC103787973		LOC103787973	;LOC103787973		NaN	diff	NaN	diff	diff	0	0
cg01573140	1	0	NC_013903.1	12186442	12186491	100	50	0	0	2.00E-17	91.5	0	chr8	+	12186491	50	0	0	0	0	0	0	OGDH	LOC103794696	OGDH	LOC103794696	OGDH;LOC103794696	OGDH	match	diff	match	diff	match	0	0
cg01573321	1	0	NC_013908.1	19443659	19443708	100	50	0	0	2.00E-17	91.5	0	chr13	+	19443708	50	0	0	0	0	0	0	SNORA62	LOC103787474	SNORA62	LOC103787474	SNORA62;LOC103787474	PSD3	diff	diff	diff	diff	diff	0	0
cg01573457	1	0	NC_013902.1	110949961	110949912	96	50	2	0	1.00E-14	82.4	0	chr7	-	110949912	48	2	0	0	0	0	2	LHX8	LHX8	LHX8	LHX8	LHX8	LHX8	match	match	match	match	match	0	0
cg01573554	1	0	NC_013902.1	75239139	75239188	96	50	2	0	1.00E-14	82.4	0	chr7	+	75239139	48	2	0	0	0	0	2	NFYC	NFYC	NFYC	NFYC	NFYC	NFYC	match	match	match	match	match	0	0
cg01573616	1	0	NC_013897.1	171671084	171671035	100	50	0	0	2.00E-17	91.5	0	chr2	-	171671035	50	0	0	0	0	0	0	Metazoa_SRP	PDZD2	Metazoa_SRP	PDZD2	Metazoa_SRP;PDZD2		diff	diff	diff	diff	diff	1	1
cg01573782	1	0	NC_013918.1	36966944	36966993	94	50	3	0	4.00E-13	77	0	chrX	+	36966944	47	3	0	0	0	0	3	SRPX	SRPX	SRPX	SRPX	SRPX	SRPX	match	match	match	match	match	0	0
cg01573804	1	0	NC_013914.1	25555622	25555573	98	50	1	0	8.00E-16	86	0	chr19	-	25555573	49	1	0	0	0	0	1		ZBED6		ZBED6	;ZBED6	ZBED6;ZC3H11A	diff	match	diff	match	match	0	0
cg01573955	1	0	NC_013900.1	130322171	130322220	96	50	2	0	1.00E-14	82.4	0	chr5	+	130322220	48	2	0	0	0	0	2	BAIAP2	BAIAP2	BAIAP2	BAIAP2	BAIAP2	FLJ90757;BAIAP2	match	match	match	match	match	0	0
cg01574297	1	0	NC_013899.1	118203131	118203180	94	50	3	0	4.00E-13	77	0	chr4	+	118203180	47	3	0	0	0	0	3	SLC35F1	LOC103792603	SLC35F1	LOC103792603	SLC35F1;LOC103792603		diff	diff	diff	diff	diff	0	0
cg01574381	1	0	NC_013903.1	71532186	71532137	100	50	0	0	2.00E-17	91.5	0	chr8	-	71532186	50	0	0	0	0	0	0	FBXL13	FBXL13	FBXL13	FBXL13	FBXL13	ARMC10;FBXL13	match	match	match	match	match	0	0
cg01574564	1	0	NC_013903.1	85069735	85069686	92	50	4	0	5.00E-12	73.4	0	chr8	-	85069735	46	4	0	0	0	1	3	TES	LOC103794911	TES	LOC103794911	TES;LOC103794911	TES	match	diff	match	diff	match	0	0
cg01575327	1	0	NC_013908.1	71005333	71005382	96	50	2	0	1.00E-14	82.4	0	chr13	+	71005382	48	2	0	0	0	0	2	CCDC178	CCDC178	CCDC178	CCDC178	CCDC178	CCDC178	match	match	match	match	match	0	0
cg01575601	1	0	NC_013906.1	28645286	28645237	96	50	2	0	1.00E-14	82.4	0	chr11	-	28645286	48	2	0	0	0	0	2	ADAMTS15	ADAMTS15	ADAMTS15	ADAMTS15	ADAMTS15		diff	diff	diff	diff	diff	0	0
cg01575603	1	0	NC_013904.1	101773308	101773357	100	50	0	0	2.00E-17	91.5	0	chr9	+	101773357	50	0	0	0	0	0	0	ATXN2	ATXN2	ATXN2	ATXN2	ATXN2	ATXN2	match	match	match	match	match	0	0
cg01575836	1	0	NC_013906.1	79562507	79562458	92	50	4	0	5.00E-12	73.4	0	chr11	-	79562507	46	4	0	0	0	0	4	snoMBII-202	LOC103796231	snoMBII-202	LOC103796231	snoMBII-202;LOC103796231		diff	diff	diff	diff	diff	0	0
cg01576078	1	0	NC_013899.1	38678766	38678815	98	50	1	0	8.00E-16	86	0	chr4	+	38678815	49	1	0	0	0	0	1	MDGA1	MDGA1	MDGA1	MDGA1	MDGA1	MDGA1	match	match	match	match	match	1	0
cg01576149	1	0	NC_013903.1	91732534	91732485	94	50	3	0	4.00E-13	77	0	chr8	-	91732534	47	3	0	0	0	0	3		DPP6		DPP6	;DPP6	DPP6	diff	match	diff	match	match	0	0
cg01576531	1	0	NC_013908.1	27224678	27224727	94	50	3	0	4.00E-13	77	0	chr13	+	27224678	47	3	0	0	0	0	3	DUSP4	DUSP4	DUSP4	DUSP4	DUSP4	DUSP4	match	match	match	match	match	0	0
cg01576552	1	0	NC_013904.1	46455250	46455299	96	50	2	0	1.00E-14	82.4	0	chr9	+	46455250	48	2	0	0	0	0	2	B4GALNT1	LOC103795274	B4GALNT1	LOC103795274	B4GALNT1;LOC103795274	LOC101927583;SLC26A10	diff	diff	diff	diff	diff	0	0
cg01576559	1	0	NC_013899.1	80362824	80362774	94.12	51	2	1	1.00E-12	75.2	0	chr4	-	80362824	48	3	0	0	0	0	3	FAM46A	FAM46A	FAM46A	FAM46A	FAM46A	FAM46A	match	match	match	match	match	0	0
cg01576854	1	0	NC_013898.1	44303062	44303111	100	50	0	0	2.00E-17	91.5	0	chr3	+	44303111	50	0	0	0	0	0	0	NR3C2	LOC103791813	NR3C2	LOC103791813	NR3C2;LOC103791813	NR3C2	match	diff	match	diff	match	0	0
cg01576861	1	0	NC_013918.1	47222758	47222807	100	50	0	0	2.00E-17	91.5	0	chrX	+	47222758	50	0	0	0	0	0	0	WDR13	LOC103790232	WDR13	LOC103790232	WDR13;LOC103790232	WDR13	match	diff	match	diff	match	0	0
cg01576907	1	0	NC_013900.1	133945044	133945093	94	50	3	0	4.00E-13	77	0	chr5	+	133945093	47	3	0	0	1	1	2	U2	IFT88	U2	IFT88	U2;IFT88	IFT88	diff	match	diff	match	match	0	0
cg01577165	1	0	NC_013904.1	39029701	39029652	96	50	2	0	1.00E-14	82.4	0	chr9	-	39029701	48	2	0	0	0	0	2		LOC100401146		LOC100401146	;LOC100401146	LIMA1	diff	diff	diff	diff	diff	0	0
cg01577511	1	0	NC_013910.1	62898864	62898815	98	50	1	0	8.00E-16	86	0	chr15	-	62898864	49	1	0	0	0	0	1	SLC6A1	SLC6A1	SLC6A1	SLC6A1	SLC6A1		diff	diff	diff	diff	diff	0	0
cg01577514	1	0	NC_013918.1	140218346	140218395	94	50	3	0	4.00E-13	77	0	chrX	+	140218346	47	3	0	0	0	0	3		SLC6A8		SLC6A8	;SLC6A8	SLC6A8	diff	match	diff	match	match	0	0
cg01577529	1	0	NC_013915.1	28201381	28201332	98	50	1	0	8.00E-16	86	0	chr20	-	28201381	49	1	0	0	0	0	1		LOC100385790		LOC100385790	;LOC100385790	PDPR	diff	diff	diff	diff	diff	0	0
cg01577731	1	0	NC_013896.1	192647790	192647743	91.67	48	4	0	6.00E-11	69.8	0	chr1	-	192647743	44	4	0	1	1	1	3	ZMAT5	LOC103796476	ZMAT5	LOC103796476	ZMAT5;LOC103796476	UCRC;ZMAT5	match	diff	match	diff	match	0	0
cg01577822	1	0	NC_013913.1	10595838	10595886	97.96	49	1	0	3.00E-15	84.2	0	chr18	+	10595838	48	1	0	0	0	0	1	snoU13	MEF2D	snoU13	MEF2D	snoU13;MEF2D	IQGAP3	diff	diff	diff	diff	diff	0	0
cg01577865	1	0	NC_013897.1	61745306	61745255	90.38	52	3	1	6.00E-11	69.8	0	chr2	-	61745306	47	5	0	0	0	1	4	GRK6	GRK6	GRK6	GRK6	GRK6	GRK6	match	match	match	match	match	0	0
cg01578057	1	0	NC_013898.1	105371029	105370980	100	50	0	0	2.00E-17	91.5	0	chr3	-	105370980	50	0	0	0	0	0	0	NAP1L5	NAP1L5	NAP1L5	NAP1L5	NAP1L5	NAP1L5;HERC3	match	match	match	match	match	0	0
cg01578221	1	0	NC_013905.1	100337330	100337378	95.92	49	1	1	4.00E-13	77	0	chr10	+	100337378	47	2	0	0	0	1	1	ACYP1	ACYP1	ACYP1	ACYP1	ACYP1	ACYP1	match	match	match	match	match	0	0
cg01578341	1	0	NC_013901.1	24036749	24036798	96	50	2	0	1.00E-14	82.4	0	chr6	+	24036798	48	2	0	0	0	0	2	MEX3B	MEX3B	MEX3B	MEX3B	MEX3B	MEX3B	match	match	match	match	match	0	0
cg01578632	1	0	NC_013915.1	23815189	23815140	98	50	1	0	8.00E-16	86	0	chr20	-	23815189	49	1	0	0	0	0	1		PSMD7		PSMD7	;PSMD7	WWP2	diff	diff	diff	diff	diff	0	0
cg01578875	1	0	NC_013898.1	47060983	47061032	98	50	1	0	8.00E-16	86	0	chr3	+	47060983	49	1	0	0	0	0	1	ZNF827	ZNF827	ZNF827	ZNF827	ZNF827	ZNF827	match	match	match	match	match	0	0
cg01578987	1	0	NC_013904.1	71605570	71605619	94	50	3	0	4.00E-13	77	0	chr9	+	71605619	47	3	0	1	1	1	2	PPFIA2	PPFIA2	PPFIA2	PPFIA2	PPFIA2	PPFIA2	match	match	match	match	match	0	0
cg01579289	1	0	NC_013909.1	35632259	35632308	94	50	3	0	4.00E-13	77	0	chr14	+	35632259	47	3	0	0	0	1	2	U6	ZNF638	U6	ZNF638	U6;ZNF638		diff	diff	diff	diff	diff	1	0
cg01579322	1	0	NC_013918.1	52008292	52008243	100	50	0	0	2.00E-17	91.5	0	chrX	-	52008243	50	0	0	0	0	0	0	FAM120C	FAM120C	FAM120C	FAM120C	FAM120C	FAM120C	match	match	match	match	match	0	0
cg01579535	1	0	NC_013904.1	42979186	42979235	100	50	0	0	2.00E-17	91.5	0	chr9	+	42979235	50	0	0	0	0	0	0		HOXC5		HOXC5	;HOXC5	HOXC4	diff	diff	diff	diff	diff	0	0
cg01579950	1	0	NC_013906.1	120318047	120318096	100	50	0	0	2.00E-17	91.5	0	chr11	+	120318096	50	0	0	0	0	0	0	NRXN2	NRXN2	NRXN2	NRXN2	NRXN2	NRXN2	match	match	match	match	match	0	0
cg01580176	1	0	NC_013905.1	48407677	48407628	94	50	3	0	4.00E-13	77	0	chr10	-	48407677	47	3	0	0	0	0	3	NFATC4	LOC103795693	NFATC4	LOC103795693	NFATC4;LOC103795693	NFATC4	match	diff	match	diff	match	0	0
cg01580181	1	0	NC_013911.1	22140952	22141001	100	50	0	0	2.00E-17	91.5	0	chr16	+	22141001	50	0	0	0	0	0	0	SLCO5A1	SLCO5A1	SLCO5A1	SLCO5A1	SLCO5A1	SLCO5A1	match	match	match	match	match	0	0
cg01580568	1	0	NC_013914.1	31730450	31730401	96	50	2	0	1.00E-14	82.4	0	chr19	-	31730401	48	2	0	0	0	0	2	LAMB3	G0S2	LAMB3	G0S2	LAMB3;G0S2	LAMB3	match	diff	match	diff	match	0	0
cg01580926	1	0	NC_013902.1	14748201	14748250	92	50	4	0	5.00E-12	73.4	0	chr7	+	14748250	46	4	0	0	0	0	4	RSU1	LOC103794109	RSU1	LOC103794109	RSU1;LOC103794109	CUBN	diff	diff	diff	diff	diff	0	0
cg01581637	1	0	NC_013904.1	37849405	37849356	96	50	2	0	1.00E-14	82.4	0	chr9	-	37849356	48	2	0	0	0	0	2	RHEBL1	RHEBL1	RHEBL1	RHEBL1	RHEBL1	RHEBL1	match	match	match	match	match	1	0
cg01581739	1	0	NC_013906.1	62293342	62293391	100	50	0	0	2.00E-17	91.5	0	chr11	+	62293342	50	0	0	0	0	0	0	C11orf30	C11H11orf30	C11orf30	C11H11orf30	C11orf30;C11H11orf30	C11orf30	match	diff	match	diff	match	0	0
cg01581854	1	0	NC_013904.1	18717606	18717655	100	50	0	0	2.00E-17	91.5	0	chr9	+	18717655	50	0	0	0	0	0	0	TPI1	TPI1	TPI1	TPI1	TPI1	USP5	diff	diff	diff	diff	diff	0	0
cg01581862	1	0	NC_013905.1	1601400	1601448	93.88	49	2	1	2.00E-11	71.6	0	chr10	+	1601448	46	3	0	0	1	1	2	MYO1E	MYO1E	MYO1E	MYO1E	MYO1E	MYO1E	match	match	match	match	match	0	0
cg01582056	1	0	NC_013908.1	73218978	73218929	98	50	1	0	8.00E-16	86	0	chr13	-	73218929	49	1	0	0	0	0	1	GALNT1	GALNT1	GALNT1	GALNT1	GALNT1		diff	diff	diff	diff	diff	0	0
cg01582437	1	0	NC_013900.1	88428717	88428668	96	50	2	0	1.00E-14	82.4	0	chr5	-	88428668	48	2	0	0	0	0	2		CCL4		CCL4	;CCL4		NaN	diff	NaN	diff	diff	0	0
cg01582473	1	0	NC_013905.1	94501867	94501818	92	50	4	0	5.00E-12	73.4	0	chr10	-	94501818	46	4	0	0	0	0	4	GALNT16	GALNT16	GALNT16	GALNT16	GALNT16	GALNTL1	diff	diff	diff	diff	diff	0	0
cg01582680	1	0	NC_013897.1	119068285	119068236	100	50	0	0	2.00E-17	91.5	0	chr2	-	119068285	50	0	0	0	0	0	0	MEF2C	LOC103791509	MEF2C	LOC103791509	MEF2C;LOC103791509	MEF2C-AS1	diff	diff	diff	diff	diff	0	0
cg01583099	1	0	NC_013911.1	8818210	8818258	96	50	1	1	1.00E-13	78.8	0	chr16	+	8818258	47	2	0	0	0	0	2	LYN	LYN	LYN	LYN	LYN	LYN	match	match	match	match	match	0	0
cg01583131	1	0	NC_013906.1	90816824	90816873	100	50	0	0	2.00E-17	91.5	0	chr11	+	90816824	50	0	0	0	0	0	0	BDNF	BDNF	BDNF	BDNF	BDNF	BDNF	match	match	match	match	match	0	0
cg01583487	1	0	NC_013900.1	81315512	81315561	98	50	1	0	8.00E-16	86	0	chr5	+	81315561	49	1	0	0	0	0	1	MRC2	MRC2	MRC2	MRC2	MRC2	MRC2	match	match	match	match	match	0	0
cg01583969	1	0	NC_013908.1	13180831	13180782	100	50	0	0	2.00E-17	91.5	0	chr13	-	13180782	50	0	0	0	0	0	0	NEFM	NEFM	NEFM	NEFM	NEFM	NEFM	match	match	match	match	match	0	0
cg01584087	1	0	NC_013904.1	104947100	104947052	93.88	49	3	0	1.00E-12	75.2	0	chr9	-	104947100	46	3	0	0	0	0	3	7SK	LOC100895429	7SK	LOC100895429	7SK;LOC100895429		diff	diff	diff	diff	diff	0	0
cg01584205	1	0	NC_013900.1	125444239	125444288	94	50	3	0	4.00E-13	77	0	chr5	+	125444239	47	3	0	0	0	0	3	FOXJ1	LOC103793386	FOXJ1	LOC103793386	FOXJ1;LOC103793386	RNF157	diff	diff	diff	diff	diff	0	0
cg01584377	1	0	NC_013903.1	106328354	106328403	98	50	1	0	8.00E-16	86	0	chr8	+	106328354	49	1	0	0	0	1	0	TBXAS1	TBXAS1	TBXAS1	TBXAS1	TBXAS1	TBXAS1	match	match	match	match	match	0	0
cg01584389	1	0	NC_013899.1	32952535	32952486	96	50	2	0	1.00E-14	82.4	0	chr4	-	32952535	48	2	0	0	0	0	2	BTNL2	LOC103792369	BTNL2	LOC103792369	BTNL2;LOC103792369	BTNL2	match	diff	match	diff	match	2	0
cg01584590	1	0	NC_013902.1	98152906	98152952	93.62	47	3	0	2.00E-11	71.6	0	chr7	+	98152906	44	3	0	0	0	0	3	ATG4C	ATG4C	ATG4C	ATG4C	ATG4C	ATG4C	match	match	match	match	match	1	0
cg01584939	1	0	NC_013896.1	199210067	199210116	96	50	2	0	1.00E-14	82.4	0	chr1	+	199210067	48	2	0	0	0	0	2	NCF4	NCF4	NCF4	NCF4	NCF4		diff	diff	diff	diff	diff	1	0
cg01585180	1	0	NC_013898.1	2864849	2864898	96	50	2	0	1.00E-14	82.4	0	chr3	+	2864849	48	2	0	0	1	1	1	FAT1	FAT1	FAT1	FAT1	FAT1	FAT1	match	match	match	match	match	0	0
cg01585410	1	0	NC_013901.1	84887092	84887141	94	50	3	0	4.00E-13	77	0	chr6	+	84887141	47	3	0	0	0	0	3	snoU13	RAB3GAP1	snoU13	RAB3GAP1	snoU13;RAB3GAP1	RAB3GAP1	diff	match	diff	match	match	1	0
cg01585743	1	0	NC_013906.1	14267439	14267390	96	50	2	0	1.00E-14	82.4	0	chr11	-	14267439	48	2	0	0	0	0	2	BUD13	BUD13	BUD13	BUD13	BUD13		diff	diff	diff	diff	diff	0	0
cg01585758	1	0	NC_013901.1	117850946	117850897	92	50	4	0	5.00E-12	73.4	0	chr6	-	117850897	46	4	0	0	0	0	4	SUMO1	SUMO1	SUMO1	SUMO1	SUMO1	SUMO1	match	match	match	match	match	0	0
cg01585867	1	0	NC_013902.1	52657714	52657763	100	50	0	0	2.00E-17	91.5	0	chr7	+	52657714	50	0	0	0	0	0	0	PAX7	PAX7	PAX7	PAX7	PAX7	PAX7	match	match	match	match	match	0	0
cg01585985	1	0	NC_013897.1	61892826	61892875	96	50	2	0	1.00E-14	82.4	0	chr2	+	61892875	48	2	0	0	0	0	2	RAB24	RAB24	RAB24	RAB24	RAB24	RAB24;PRELID1	match	match	match	match	match	0	0
cg01586670	1	0	NC_013896.1	139838791	139838742	100	50	0	0	2.00E-17	91.5	0	chr1	-	139838791	50	0	0	0	0	0	0	SLC25A51	LOC100410510	SLC25A51	LOC100410510	SLC25A51;LOC100410510	SLC25A51	match	diff	match	diff	match	0	0
cg01586768	1	0	NC_013915.1	21637716	21637765	100	50	0	0	2.00E-17	91.5	0	chr20	+	21637765	50	0	0	0	0	0	0	EDC4	EDC4	EDC4	EDC4	EDC4	EDC4	match	match	match	match	match	0	0
cg01586779	1	0	NC_013915.1	15464988	15465033	93.48	46	3	0	6.00E-11	69.8	0	chr20	+	15465033	43	3	0	0	0	0	3	snoZ178	LOC100396268	snoZ178	LOC100396268	snoZ178;LOC100396268		diff	diff	diff	diff	diff	1	0
cg01586844	1	0	NC_013917.1	31278109	31278059	92.16	51	3	1	2.00E-11	71.6	0	chr22	-	31278059	47	4	0	0	1	1	3	U6	SIPA1L3	U6	SIPA1L3	U6;SIPA1L3	SIPA1L3	diff	match	diff	match	match	0	0
cg01586976	1	0	NC_013896.1	190725511	190725463	97.96	49	1	0	3.00E-15	84.2	0	chr1	-	190725511	48	1	0	0	0	0	1	MN1	MN1	MN1	MN1	MN1		diff	diff	diff	diff	diff	0	0
cg01587049	1	0	NC_013905.1	126942753	126942704	100	50	0	0	2.00E-17	91.5	0	chr10	-	126942753	50	0	0	0	0	0	0		LOC103795941		LOC103795941	;LOC103795941	MIR329-2;MIR329-1;MIR758	diff	diff	diff	diff	diff	0	0
cg01587050	1	0	NC_013900.1	75611636	75611684	93.88	49	3	0	1.00E-12	75.2	0	chr5	+	75611636	46	3	0	0	0	0	3	BRCA1	BRCA1	BRCA1	BRCA1	BRCA1	BRCA1;NBR2	match	match	match	match	match	0	0
cg01587630	1	0	NC_013903.1	32778209	32778258	98	50	1	0	8.00E-16	86	0	chr8	+	32778258	49	1	0	0	0	0	1	FAM126A	FAM126A	FAM126A	FAM126A	FAM126A	FAM126A	match	match	match	match	match	0	0
cg01587818	1	0	NC_013908.1	87409512	87409472	100	41	0	0	1.00E-12	75.2	0	chr13	-	87409472	41	0	0	0	0	0	0	SNORD58	RPL17	SNORD58	RPL17	SNORD58;RPL17	RPL17-C18orf32;RPL17;SNORD58A	diff	match	diff	match	match	0	0
cg01588224	1	0	NC_013913.1	7932858	7932809	92	50	4	0	5.00E-12	73.4	0	chr18	-	7932809	46	4	0	0	0	0	4	JTB	JTB	JTB	JTB	JTB	JTB	match	match	match	match	match	0	0
cg01588399	1	0	NC_013900.1	43642117	43642166	98	50	1	0	8.00E-16	86	0	chr5	+	43642117	49	1	0	0	0	0	1		SLC9A8		SLC9A8	;SLC9A8		NaN	diff	NaN	diff	diff	0	0
cg01588493	1	0	NC_013903.1	17372820	17372771	98	50	1	0	8.00E-16	86	0	chr8	-	17372820	49	1	0	0	0	0	1	U6	LOC103794716	U6	LOC103794716	U6;LOC103794716		diff	diff	diff	diff	diff	1	0
cg01588525	1	0	NC_013910.1	21593787	21593736	92.31	52	2	1	5.00E-12	73.4	0	chr15	-	21593787	48	4	0	0	0	0	4	Y_RNA	LOC103788227	Y_RNA	LOC103788227	Y_RNA;LOC103788227	CCR9;LZTFL1	diff	diff	diff	diff	diff	0	0
cg01588592	1	0	NC_013913.1	11174166	11174213	93.75	48	3	0	5.00E-12	73.4	0	chr18	+	11174213	45	3	0	0	0	0	3	ETV3L	ETV3L	ETV3L	ETV3L	ETV3L	ETV3L	match	match	match	match	match	0	0
cg01588748	1	0	NC_013904.1	68686522	68686571	96	50	2	0	1.00E-14	82.4	0	chr9	+	68686522	48	2	0	0	0	0	2	SYT1	SYT1	SYT1	SYT1	SYT1	SYT1	match	match	match	match	match	0	0
cg01589384	1	0	NC_013901.1	116631676	116631725	96	50	2	0	1.00E-14	82.4	0	chr6	+	116631725	48	2	0	0	0	0	2	CFLAR	CFLAR	CFLAR	CFLAR	CFLAR	CFLAR	match	match	match	match	match	0	0
cg01589514	1	0	NC_013900.1	130814705	130814656	94	50	3	0	4.00E-13	77	0	chr5	-	130814705	47	3	0	0	0	0	3	C5H17orf70	C5H17orf70	C5H17orf70	C5H17orf70	C5H17orf70	NPLOC4	diff	diff	diff	diff	diff	0	0
cg01589701	1	0	NC_013896.1	129544594	129544541	90.74	54	1	1	1.00E-12	75.2	0	chr1	-	129544541	49	5	0	0	0	0	5	C1H9orf72	C1H9orf72	C1H9orf72	C1H9orf72	C1H9orf72	C9orf72	diff	diff	diff	diff	diff	0	0
cg01589781	1	0	NC_013902.1	145050404	145050453	98	50	1	0	8.00E-16	86	0	chr7	+	145050453	49	1	0	0	0	0	1	U7	SARS	U7	SARS	U7;SARS	KIAA1324	diff	diff	diff	diff	diff	0	0
cg01589846	1	0	NC_013904.1	45043554	45043505	98	50	1	0	8.00E-16	86	0	chr9	-	45043554	49	1	0	0	0	0	1	COQ10A	COQ10A	COQ10A	COQ10A	COQ10A	COQ10A	match	match	match	match	match	0	0
cg01589998	1	0	NC_013904.1	99390674	99390723	98	50	1	0	8.00E-16	86	0	chr9	+	99390723	49	1	0	0	0	0	1		FOXN4		FOXN4	;FOXN4	FOXN4	diff	match	diff	match	match	0	0
cg01590338	1	0	NC_013905.1	127301313	127301265	95.92	49	2	0	3.00E-14	80.6	0	chr10	-	127301265	47	2	0	0	0	0	2		LOC103795942		LOC103795942	;LOC103795942		NaN	diff	NaN	diff	diff	0	0
cg01590766	1	0	NC_013903.1	112085987	112085938	96	50	2	0	1.00E-14	82.4	0	chr8	-	112085987	48	2	0	0	0	0	2	LRGUK	LOC103795019	LRGUK	LOC103795019	LRGUK;LOC103795019	EXOC4	diff	diff	diff	diff	diff	0	0
cg01590787	1	0	NC_013897.1	63088001	63087953	95.92	49	2	0	3.00E-14	80.6	0	chr2	-	63088001	47	2	0	0	0	0	2	HIGD2A	NOP16	HIGD2A	NOP16	HIGD2A;NOP16	NOP16	diff	match	diff	match	match	0	0
cg01591160	1	0	NC_013907.1	116076591	116076544	91.67	48	4	0	6.00E-11	69.8	0	chr12	-	116076591	44	4	0	0	0	0	4	MKI67	MKI67	MKI67	MKI67	MKI67	MKI67	match	match	match	match	match	1	0
cg01591193	1	0	NC_013901.1	55164916	55164965	98	50	1	0	8.00E-16	86	0	chr6	+	55164916	49	1	0	0	0	0	1	Metazoa_SRP	LOC103793763	Metazoa_SRP	LOC103793763	Metazoa_SRP;LOC103793763		diff	diff	diff	diff	diff	0	0
cg01591313	1	0	NC_013912.1	8516726	8516775	94	50	3	0	4.00E-13	77	0	chr17	+	8516775	47	3	0	0	0	0	3	CLDN11	CLDN11	CLDN11	CLDN11	CLDN11	CLDN11	match	match	match	match	match	0	0
cg01591431	1	0	NC_013906.1	20636452	20636500	92	50	3	1	6.00E-11	69.8	0	chr11	+	20636452	45	4	0	0	0	0	4	C11orf63	C11H11orf63	C11orf63	C11H11orf63	C11orf63;C11H11orf63	C11orf63	match	diff	match	diff	match	0	0
cg01591481	1	0	NC_013909.1	83579988	83579939	98	50	1	0	8.00E-16	86	0	chr14	-	83579988	49	1	0	0	0	0	1	ADCY3	ADCY3	ADCY3	ADCY3	ADCY3		diff	diff	diff	diff	diff	0	0
cg01592198	1	0	NC_013917.1	43068177	43068128	100	50	0	0	2.00E-17	91.5	0	chr22	-	43068128	50	0	0	0	0	0	0	IGLON5	IGLON5	IGLON5	IGLON5	IGLON5	IGLON5	match	match	match	match	match	0	0
cg01592526	1	0	NC_013900.1	124905163	124905212	92	50	4	0	5.00E-12	73.4	0	chr5	+	124905212	46	4	0	0	0	0	4	SAP30BP	SAP30BP	RECQL5	SAP30BP	SAP30BP;RECQL5	RECQL5;SAP30BP	match	match	match	match	match	0	0
cg01592530	1	0	NC_013917.1	41528825	41528874	96	50	2	0	1.00E-14	82.4	0	chr22	+	41528874	48	2	0	0	0	0	2	RRAS	RRAS	RRAS	RRAS	RRAS	SCAF1;RRAS	match	match	match	match	match	1	0
cg01592752	1	0	NC_013902.1	148457265	148457216	96	50	2	0	1.00E-14	82.4	0	chr7	-	148457265	48	2	0	0	0	0	2	WNT2B	LOC103794622	WNT2B	LOC103794622	WNT2B;LOC103794622	WNT2B	match	diff	match	diff	match	2	0
cg01592801	1	0	NC_013911.1	96122104	96122153	98	50	1	0	8.00E-16	86	0	chr16	+	96122153	49	1	0	0	0	0	1	KCNS2	KCNS2	KCNS2	KCNS2	KCNS2	KCNS2	match	match	match	match	match	0	0
cg01593190	1	0	NC_013897.1	61251141	61251186	93.48	46	3	0	6.00E-11	69.8	0	chr2	+	61251141	43	3	0	0	0	0	3	ADAMTS2	ADAMTS2	ADAMTS2	ADAMTS2	ADAMTS2	ADAMTS2	match	match	match	match	match	0	0
cg01593345	1	0	NC_013904.1	8767600	8767649	98	50	1	0	8.00E-16	86	0	chr9	+	8767649	49	1	0	0	0	0	1	APOLD1	APOLD1	APOLD1	APOLD1	APOLD1	APOLD1	match	match	match	match	match	0	0
cg01593408	1	0	NC_013907.1	47097070	47097119	100	50	0	0	2.00E-17	91.5	0	chr12	+	47097119	50	0	0	0	0	0	0		LOC103796687		LOC103796687	;LOC103796687	KCNMA1-AS1;KCNMA1	diff	diff	diff	diff	diff	0	0
cg01593596	1	0	NC_013910.1	63485741	63485692	96	50	2	0	1.00E-14	82.4	0	chr15	-	63485741	48	2	0	0	1	1	1	ATG7	LOC103788327	ATG7	LOC103788327	ATG7;LOC103788327	ATG7	match	diff	match	diff	match	0	0
cg01593673	1	0	NC_013900.1	108989416	108989369	93.75	48	3	0	5.00E-12	73.4	0	chr5	-	108989416	45	3	0	0	0	0	3	HOXB3	LOC103793286	HOXB3	LOC103793286	HOXB3;LOC103793286	HOXB3	match	diff	match	diff	match	0	0
cg01593834	1	0	NC_013897.1	43530066	43530017	96	50	2	0	1.00E-14	82.4	0	chr2	-	43530066	48	2	0	0	0	0	2	POU4F3	POU4F3	POU4F3	POU4F3	POU4F3	POU4F3	match	match	match	match	match	0	0
cg01593886	1	0	NC_013918.1	123739051	123738999	92.45	53	1	1	4.00E-13	77	0	chrX	-	123738999	49	4	0	0	0	0	4	COL1A1	LOC100386176	COL1A1	LOC100386176	COL1A1;LOC100386176	COL1A1	match	diff	match	diff	match	0	0
cg01594262	1	0	NC_013917.1	31598960	31599005	93.48	46	3	0	6.00E-11	69.8	0	chr22	+	31599005	43	3	0	0	0	0	3		YIF1B		YIF1B	;YIF1B	YIF1B	diff	match	diff	match	match	0	0
cg01594538	1	0	NC_013915.1	8599426	8599379	95.83	48	2	0	1.00E-13	78.8	0	chr20	-	8599379	46	2	0	0	0	0	2		LOC103789419		LOC103789419	;LOC103789419		NaN	diff	NaN	diff	diff	0	0
cg01594915	1	0	NC_013906.1	82265973	82266020	93.75	48	3	0	5.00E-12	73.4	0	chr11	+	82266020	45	3	0	0	0	0	3		PTPN5		PTPN5	;PTPN5	HNRNPA3	diff	diff	diff	diff	diff	0	0
cg01595062	1	0	NC_013902.1	58333893	58333942	98	50	1	0	8.00E-16	86	0	chr7	+	58333893	49	1	0	0	0	0	1	GRHL3	GRHL3	GRHL3	GRHL3	GRHL3	GRHL3	match	match	match	match	match	0	0
cg01595325	1	0	NC_013907.1	24511874	24511923	92	50	4	0	5.00E-12	73.4	0	chr12	+	24511874	46	4	0	0	0	0	4		HS3ST4		HS3ST4	;HS3ST4	HS3ST4	diff	match	diff	match	match	0	0
cg01595505	1	0	NC_013917.1	32716811	32716762	96	50	2	0	1.00E-14	82.4	0	chr22	-	32716811	48	2	0	0	0	0	2	PLEKHG2	PLEKHG2	PLEKHG2	PLEKHG2	PLEKHG2	PLEKHG2	match	match	match	match	match	0	0
cg01595554	1	0	NC_013906.1	117413323	117413274	94	50	3	0	4.00E-13	77	0	chr11	-	117413323	47	3	0	0	0	0	3	BEST1	BEST1	BEST1	BEST1	BEST1	BEST1	match	match	match	match	match	0	0
cg01595685	1	0	NC_013914.1	44253954	44253905	96	50	2	0	1.00E-14	82.4	0	chr19	-	44253905	48	2	0	0	0	0	2	NID1	NID1	NID1	NID1	NID1	NID1	match	match	match	match	match	0	0
cg01595997	1	0	NC_013899.1	32541280	32541329	92	50	4	0	5.00E-12	73.4	0	chr4	+	32541280	46	4	0	0	0	0	4		CFB		CFB	;CFB	CFB	diff	match	diff	match	match	0	0
cg01596520	1	0	NC_013917.1	13355510	13355461	94	50	3	0	4.00E-13	77	0	chr22	-	13355510	47	3	0	0	0	0	3	PRKACA	LOC103789801	PRKACA	LOC103789801	PRKACA;LOC103789801	PRKACA	match	diff	match	diff	match	0	0
cg01596778	1	0	NC_013912.1	10000864	10000815	96	50	2	0	1.00E-14	82.4	0	chr17	-	10000815	48	2	0	0	1	1	1		LOC103788719		LOC103788719	;LOC103788719	LOC100507661	diff	diff	diff	diff	diff	1	0
cg01596834	1	0	NC_013910.1	5874544	5874495	98	50	1	0	8.00E-16	86	0	chr15	-	5874544	49	1	0	0	0	0	1	CAMK2N2	LOC103788161	CAMK2N2	LOC103788161	CAMK2N2;LOC103788161	ECE2	diff	diff	diff	diff	diff	1	0
cg01596892	1	0	NC_013900.1	50392267	50392218	94	50	3	0	4.00E-13	77	0	chr5	-	50392218	47	3	0	0	0	1	2	AURKA	CSTF1	AURKA	CSTF1	AURKA;CSTF1	AURKA;CSTF1	match	match	match	match	match	0	0
cg01596936	1	0	NC_013901.1	154992323	154992275	94	50	2	1	5.00E-12	73.4	0	chr6	-	154992323	46	3	0	0	0	0	3	ASB1	ASB1	ASB1	ASB1	ASB1	ASB1	match	match	match	match	match	0	0
cg01596963	1	0	NC_013906.1	118373462	118373413	98	50	1	0	8.00E-16	86	0	chr11	-	118373462	49	1	0	0	0	0	1	LRRN4CL	LRRN4CL	LRRN4CL	LRRN4CL	LRRN4CL	LRRN4CL	match	match	match	match	match	0	0
cg01597117	1	0	NC_013896.1	188301012	188301059	91.67	48	4	0	6.00E-11	69.8	0	chr1	+	188301012	44	4	0	0	0	0	4	CRYBB2	CRYBB2	CRYBB2	CRYBB2	CRYBB2		diff	diff	diff	diff	diff	0	0
cg01597342	1	0	NC_013900.1	669437	669486	92	50	4	0	5.00E-12	73.4	0	chr5	+	669437	46	4	0	0	0	0	4	MYL9	MYL9	MYL9	MYL9	MYL9		diff	diff	diff	diff	diff	0	0
cg01597553	1	0	NC_013908.1	44391910	44391959	92	50	4	0	5.00E-12	73.4	0	chr13	+	44391910	46	4	0	0	0	0	4	LDLRAD4	LDLRAD4	LDLRAD4	LDLRAD4	LDLRAD4	C18orf1	diff	diff	diff	diff	diff	0	0
cg01597632	1	0	NC_013898.1	46370260	46370211	94	50	3	0	4.00E-13	77	0	chr3	-	46370211	47	3	0	0	0	0	3		LOC103791816		LOC103791816	;LOC103791816	SLC10A7	diff	diff	diff	diff	diff	0	0
cg01597963	1	0	NC_013899.1	88043306	88043257	94	50	3	0	4.00E-13	77	0	chr4	-	88043306	47	3	0	0	0	0	3	RNGTT	LOC103792541	RNGTT	LOC103792541	RNGTT;LOC103792541	RNGTT	match	diff	match	diff	match	0	0
cg01598250	1	0	NC_013897.1	43534553	43534504	92	50	4	0	5.00E-12	73.4	0	chr2	-	43534553	46	4	0	0	0	0	4	POU4F3	POU4F3	POU4F3	POU4F3	POU4F3		diff	diff	diff	diff	diff	0	0
cg01598284	1	0	NC_013910.1	69624001	69623952	94	50	3	0	4.00E-13	77	0	chr15	-	69624001	47	3	0	0	0	0	3	TPRA1	TPRA1	TPRA1	TPRA1	TPRA1	TPRA1;MIR6825	match	match	match	match	match	0	0
cg01598596	1	0	NC_013910.1	9384119	9384168	94	50	3	0	4.00E-13	77	0	chr15	+	9384168	47	3	0	0	0	0	3	BCL6	BCL6	BCL6	BCL6	BCL6	BCL6	match	match	match	match	match	0	0
cg01598675	1	0	NC_013899.1	31321196	31321147	96	50	2	0	1.00E-14	82.4	0	chr4	-	31321196	48	2	0	0	0	0	2	VARS2	GTF2H4	VARS2	GTF2H4	VARS2;GTF2H4	DDR1	diff	diff	diff	diff	diff	0	0
cg01599041	1	0	NC_013899.1	121357132	121357085	97.92	48	1	0	1.00E-14	82.4	0	chr4	-	121357132	47	1	0	0	0	0	1	TBC1D32	LOC103792605	TBC1D32	LOC103792605	TBC1D32;LOC103792605	C6orf170	diff	diff	diff	diff	diff	0	0
cg01599099	1	0	NC_013906.1	122646087	122646038	92	50	4	0	5.00E-12	73.4	0	chr11	-	122646038	46	4	0	0	0	0	4	LRFN4	LRFN4	LRFN4	LRFN4	LRFN4	PC	diff	diff	diff	diff	diff	0	0
cg01599167	1	0	NC_013904.1	116513999	116514048	92	50	4	0	5.00E-12	73.4	0	chr9	+	116513999	46	4	0	0	0	0	4	TMEM132B	TMEM132B	TMEM132B	TMEM132B	TMEM132B		diff	diff	diff	diff	diff	0	0
cg01599460	1	0	NC_013902.1	88665567	88665518	92	50	4	0	5.00E-12	73.4	0	chr7	-	88665518	46	4	0	0	0	0	4		LOC103794439		LOC103794439	;LOC103794439	FLJ40434	diff	diff	diff	diff	diff	0	0
cg01599709	1	0	NC_013897.1	37251753	37251704	94	50	3	0	4.00E-13	77	0	chr2	-	37251704	47	3	0	0	0	1	2	HBEGF	HBEGF	HBEGF	HBEGF	HBEGF	HBEGF	match	match	match	match	match	0	0
cg01599904	1	0	NC_013904.1	42261265	42261216	94	50	3	0	4.00E-13	77	0	chr9	-	42261265	47	3	0	0	0	0	3	SP1	SP1	SP1	SP1	SP1	SP1	match	match	match	match	match	0	0
cg01600100	1	0	NC_013904.1	86460407	86460358	94	50	3	0	4.00E-13	77	0	chr9	-	86460407	47	3	0	0	0	0	3	CDK17	CDK17	CDK17	CDK17	CDK17	CDK17	match	match	match	match	match	0	0
cg01600123	1	0	NC_013918.1	62396710	62396661	96	50	2	0	1.00E-14	82.4	0	chrX	-	62396710	48	2	0	0	0	0	2	U4	DLG3	U4	DLG3	U4;DLG3	DLG3	diff	match	diff	match	match	0	0
cg01600363	1	0	NC_013901.1	155078003	155077954	98	50	1	0	8.00E-16	86	0	chr6	-	155078003	49	1	0	0	0	0	1	ASB1	ASB1	ASB1	ASB1	ASB1		diff	diff	diff	diff	diff	1	0
cg01600545	1	0	NC_013896.1	198519255	198519206	100	50	0	0	2.00E-17	91.5	0	chr1	-	198519255	50	0	0	0	0	0	0	RBFOX2	RBFOX2	RBFOX2	RBFOX2	RBFOX2	RBM9	diff	diff	diff	diff	diff	0	0
cg01600621	1	0	NC_013917.1	35131719	35131768	100	50	0	0	2.00E-17	91.5	0	chr22	+	35131719	50	0	0	0	0	0	0	SNORD112	DEDD2	SNORD112	DEDD2	SNORD112;DEDD2		diff	diff	diff	diff	diff	0	0
cg01600817	1	0	NC_013900.1	139137417	139137368	92	50	4	0	5.00E-12	73.4	0	chr5	-	139137417	46	4	0	0	0	0	4	RNF6	LOC103793483	RNF6	LOC103793483	RNF6;LOC103793483	RNF6	match	diff	match	diff	match	0	0
cg01601016	1	0	NC_013903.1	32681688	32681640	91.84	49	4	0	2.00E-11	71.6	0	chr8	-	32681640	45	4	0	0	0	0	4	KLHL7	KLHL7	KLHL7	KLHL7	KLHL7	KLHL7	match	match	match	match	match	0	0
cg01601097	1	0	NC_013914.1	15914655	15914704	94	50	3	0	4.00E-13	77	0	chr19	+	15914704	47	3	0	0	0	0	3		LOC103789231		LOC103789231	;LOC103789231		NaN	diff	NaN	diff	diff	0	0
cg01601155	1	0	NC_013900.1	73715400	73715351	96	50	2	0	1.00E-14	82.4	0	chr5	-	73715400	48	2	0	0	0	0	2	HES7	HES7	HES7	HES7	HES7		diff	diff	diff	diff	diff	0	0
cg01601306	1	0	NC_013904.1	14398490	14398441	96	50	2	0	1.00E-14	82.4	0	chr9	-	14398441	48	2	0	0	0	0	2	FKBP4	FKBP4	FKBP4	FKBP4	FKBP4	FKBP4	match	match	match	match	match	0	0
cg01601439	1	0	NC_013907.1	1743965	1743916	94	50	3	0	4.00E-13	77	0	chr12	-	1743965	47	3	0	0	0	0	3	U6	HN1L	U6	HN1L	U6;HN1L	HN1L	diff	match	diff	match	match	0	0
cg01601476	1	0	NC_013896.1	152769212	152769165	97.92	48	1	0	1.00E-14	82.4	0	chr1	-	152769212	47	1	0	0	0	0	1	Y_RNA	EPB41L4B	Y_RNA	EPB41L4B	Y_RNA;EPB41L4B	EPB41L4B	diff	match	diff	match	match	0	0
cg01601949	1	0	NC_013909.1	92530241	92530192	96	50	2	0	1.00E-14	82.4	0	chr14	-	92530192	48	2	0	0	0	0	2	MYCN	MYCN	MYCN	MYCN	MYCN		diff	diff	diff	diff	diff	0	0
cg01602001	1	0	NC_013915.1	18722618	18722571	95.83	48	2	0	1.00E-13	78.8	0	chr20	-	18722618	46	2	0	0	0	1	1	CDH11	LOC103789504	CDH11	LOC103789504	CDH11;LOC103789504	CDH11	match	diff	match	diff	match	0	0
cg01602153	1	0	NC_013911.1	10739260	10739211	98	50	1	0	8.00E-16	86	0	chr16	-	10739260	49	1	0	0	0	0	1	FAM110B	FAM110B	FAM110B	FAM110B	FAM110B	FAM110B	match	match	match	match	match	0	0
cg01602730	1	0	NC_013913.1	7629917	7629868	94	50	3	0	4.00E-13	77	0	chr18	-	7629917	47	3	0	0	0	0	3	Metazoa_SRP	LOC103789017	Metazoa_SRP	LOC103789017	Metazoa_SRP;LOC103789017		diff	diff	diff	diff	diff	0	0
cg01603043	1	0	NC_013906.1	11776329	11776280	100	50	0	0	2.00E-17	91.5	0	chr11	-	11776329	50	0	0	0	0	0	0	NNMT	NNMT	NNMT	NNMT	NNMT	ZBTB16	diff	diff	diff	diff	diff	0	0
cg01603079	1	0	NC_013907.1	88513176	88513125	94.23	52	1	1	1.00E-13	78.8	0	chr12	-	88513125	49	3	0	0	0	0	3	LBX1	LBX1	LBX1	LBX1	LBX1		diff	diff	diff	diff	diff	0	0
cg01603234	1	0	NC_013914.1	5985715	5985764	94	50	3	0	4.00E-13	77	0	chr19	+	5985715	47	3	0	0	0	0	3	U3	LOC103789191	U3	LOC103789191	U3;LOC103789191		diff	diff	diff	diff	diff	0	0
cg01603374	1	0	NC_013902.1	50999470	50999421	98	50	1	0	8.00E-16	86	0	chr7	-	50999470	49	1	0	0	0	0	1	PADI2	PADI2	PADI2	PADI2	PADI2	PADI2	match	match	match	match	match	0	0
cg01603396	1	0	NC_013897.1	65281826	65281777	96	50	2	0	1.00E-14	82.4	0	chr2	-	65281826	48	2	0	0	0	0	2	MSX2	MSX2	MSX2	MSX2	MSX2	MSX2	match	match	match	match	match	1	0
cg01603508	1	0	NC_013907.1	28867384	28867335	100	50	0	0	2.00E-17	91.5	0	chr12	-	28867335	50	0	0	0	0	0	0	FBXL19	FBXL19	FBXL19	FBXL19	FBXL19	FBXL19	match	match	match	match	match	0	0
cg01603847	1	0	NC_013897.1	197781251	197781202	94	50	3	0	4.00E-13	77	0	chr2	-	197781251	47	3	0	0	0	0	3	UBE2QL1	UBE2QL1	UBE2QL1	UBE2QL1	UBE2QL1	UBE2QL1	match	match	match	match	match	0	0
cg01604027	1	0	NC_013904.1	71174497	71174546	100	50	0	0	2.00E-17	91.5	0	chr9	+	71174546	50	0	0	0	0	0	0		ACSS3		ACSS3	;ACSS3	PPFIA2	diff	diff	diff	diff	diff	0	0
cg01604210	1	0	NC_013902.1	57832084	57832133	94	50	3	0	4.00E-13	77	0	chr7	+	57832084	47	3	0	0	0	1	2	GALE	GALE	GALE	GALE	GALE	HMGCL	diff	diff	diff	diff	diff	0	0
cg01604260	1	0	NC_013912.1	45330886	45330837	100	50	0	0	2.00E-17	91.5	0	chr17	-	45330886	50	0	0	0	0	0	0	U6	LOC103788856	U6	LOC103788856	U6;LOC103788856	ATP2C1	diff	diff	diff	diff	diff	0	0
cg01604322	1	0	NC_013897.1	123719036	123718989	93.75	48	3	0	5.00E-12	73.4	0	chr2	-	123718989	45	3	0	0	0	0	3	5S_rRNA	LOC100401701	5S_rRNA	LOC100401701	5S_rRNA;LOC100401701	EDIL3	diff	diff	diff	diff	diff	0	0
cg01604348	1	0	NC_013917.1	45413669	45413714	95.65	46	2	0	1.00E-12	75.2	0	chr22	+	45413714	44	2	0	0	0	0	2	LENG1	LENG1	LENG1	LENG1	LENG1	LENG1	match	match	match	match	match	0	0
cg01604590	1	0	NC_013905.1	122632352	122632303	100	50	0	0	2.00E-17	91.5	0	chr10	-	122632352	50	0	0	0	0	0	0	HRCT1	HRCT1	HRCT1	HRCT1	HRCT1		diff	diff	diff	diff	diff	0	0
cg01604592	1	0	NC_013902.1	78939630	78939679	92	50	4	0	5.00E-12	73.4	0	chr7	+	78939630	46	4	0	0	0	0	4	DMAP1	DMAP1	DMAP1	DMAP1	DMAP1	DMAP1	match	match	match	match	match	0	0
cg01604628	1	0	NC_013907.1	100809562	100809611	98	50	1	0	8.00E-16	86	0	chr12	+	100809562	49	1	0	0	0	0	1	TCF7L2	TCF7L2	TCF7L2	TCF7L2	TCF7L2	TCF7L2	match	match	match	match	match	0	0
cg01604883	1	0	NC_013897.1	47763609	47763658	98	50	1	0	8.00E-16	86	0	chr2	+	47763658	49	1	0	0	0	0	1	CAMK2A	CAMK2A	CAMK2A	CAMK2A	CAMK2A		diff	diff	diff	diff	diff	0	0
cg01604905	1	0	NC_013917.1	14058654	14058605	98	50	1	0	8.00E-16	86	0	chr22	-	14058654	49	1	0	0	0	0	1	SLC1A6	SLC1A6	SLC1A6	SLC1A6	SLC1A6	SLC1A6	match	match	match	match	match	0	0
cg01605075	1	0	NC_013907.1	33065584	33065535	94	50	3	0	4.00E-13	77	0	chr12	-	33065584	47	3	0	0	0	0	3	ALOX5	ALOX5	ALOX5	ALOX5	ALOX5	ALOX5	match	match	match	match	match	0	0
cg01605727	1	0	NC_013902.1	146299569	146299520	96	50	2	0	1.00E-14	82.4	0	chr7	-	146299520	48	2	0	0	0	0	2	LAMTOR5	PROK1	LAMTOR5	PROK1	LAMTOR5;PROK1	LAMTOR5;LAMTOR5-AS1	match	diff	match	diff	match	0	0
cg01605789	1	0	NC_013902.1	131638150	131638199	92	50	4	0	5.00E-12	73.4	0	chr7	+	131638199	46	4	0	0	0	0	4	ALG14	ALG14	ALG14	ALG14	ALG14	ALG14	match	match	match	match	match	0	0
cg01605949	1	0	NC_013908.1	32144583	32144534	92	50	4	0	5.00E-12	73.4	0	chr13	-	32144583	46	4	0	0	0	0	4		LOC100411829		LOC100411829	;LOC100411829		NaN	diff	NaN	diff	diff	1	0
cg01605984	1	0	NC_013898.1	117365953	117365904	92	50	4	0	5.00E-12	73.4	0	chr3	-	117365904	46	4	0	0	0	0	4	SNORD24	LOC100392033	SNORD24	LOC100392033	SNORD24;LOC100392033	SNORD24;SNORD36B;MED22;RPL7A;SNORD36A	match	diff	match	diff	match	0	0
cg01606085	1	0	NC_013898.1	25467374	25467423	98	50	1	0	8.00E-16	86	0	chr3	+	25467423	49	1	0	0	0	0	1		LOC100400362		LOC100400362	;LOC100400362	TLL1	diff	diff	diff	diff	diff	0	0
cg01606310	1	0	NC_013899.1	34106276	34106325	98	50	1	0	8.00E-16	86	0	chr4	+	34106325	49	1	0	0	0	0	1	RGL2	RGL2	RGL2	RGL2	RGL2	RGL2	match	match	match	match	match	0	0
cg01606576	1	0	NC_013905.1	74122553	74122602	96	50	2	0	1.00E-14	82.4	0	chr10	+	74122602	48	2	0	1	1	1	1	LRR1	LRR1	LRR1	LRR1	LRR1	PPIL5	diff	diff	diff	diff	diff	0	0
cg01606628	1	0	NC_013899.1	26074270	26074221	92	50	4	0	5.00E-12	73.4	0	chr4	-	26074270	46	4	0	0	0	0	4	SERPINB9	SERPINB9	SERPINB9	SERPINB9	SERPINB9		diff	diff	diff	diff	diff	0	0
cg01606687	1	0	NC_013906.1	115122208	115122257	92	50	4	0	5.00E-12	73.4	0	chr11	+	115122208	46	4	0	0	0	0	4	OSBP	LOC100408316	OSBP	LOC100408316	OSBP;LOC100408316	OSBP	match	diff	match	diff	match	0	0
cg01606688	1	0	NC_013918.1	43191023	43191072	98	50	1	0	8.00E-16	86	0	chrX	+	43191072	49	1	0	0	0	0	1		LOC100404992		LOC100404992	;LOC100404992	EFHC2	diff	diff	diff	diff	diff	0	0
cg01606867	1	0	NC_013899.1	116149337	116149288	96	50	2	0	1.00E-14	82.4	0	chr4	-	116149288	48	2	0	0	0	0	2	DSE	TSPYL1	DSE	TSPYL1	DSE;TSPYL1	DSE;TSPYL1	match	match	match	match	match	0	0
cg01607277	1	0	NC_013913.1	15438244	15438195	94	50	3	0	4.00E-13	77	0	chr18	-	15438195	47	3	0	0	0	1	2		LOC100389017		LOC100389017	;LOC100389017	ATF6	diff	diff	diff	diff	diff	1	0
cg01607455	1	0	NC_013896.1	184111515	184111563	91.84	49	4	0	2.00E-11	71.6	0	chr1	+	184111563	45	4	0	0	0	1	3		5-Sep		5-Sep	;SEPT5	SEPT5;SEPT5-GP1BB	diff	match	diff	match	match	0	0
cg01607569	1	0	NC_013910.1	24349332	24349283	94	50	3	0	4.00E-13	77	0	chr15	-	24349283	47	3	0	0	0	0	3	CELSR3	CELSR3	CELSR3	CELSR3	CELSR3	CELSR3	match	match	match	match	match	0	0
cg01607727	1	0	NC_013905.1	126043836	126043787	94	50	3	0	4.00E-13	77	0	chr10	-	126043836	47	3	0	0	0	0	3	DEGS2	DEGS2	DEGS2	DEGS2	DEGS2	DEGS2	match	match	match	match	match	0	0
cg01607789	1	0	NC_013914.1	13121612	13121661	94	50	3	0	4.00E-13	77	0	chr19	+	13121612	47	3	0	0	0	0	3	SLC30A1	SLC30A1	SLC30A1	SLC30A1	SLC30A1	SLC30A1	match	match	match	match	match	0	0
cg01607849	1	0	NC_013904.1	18724704	18724656	95.92	49	1	1	4.00E-13	77	0	chr9	-	18724704	47	2	0	0	0	0	2	TPI1	TPI1	TPI1	TPI1	TPI1	TPI1	match	match	match	match	match	0	0
cg01608175	1	0	NC_013902.1	44102587	44102540	94	50	1	1	1.00E-12	75.2	0	chr7	-	44102587	45	3	0	0	0	0	3	TMEM201	TMEM201	TMEM201	TMEM201	TMEM201	TMEM201	match	match	match	match	match	0	0
cg01608352	1	0	NC_013907.1	44125851	44125802	98	50	1	0	8.00E-16	86	0	chr12	-	44125851	49	1	0	0	0	0	1	ANXA11	MAT1A	ANXA11	MAT1A	ANXA11;MAT1A	MAT1A	diff	match	diff	match	match	0	0
cg01609268	1	0	NC_013896.1	26931150	26931101	96	50	2	0	1.00E-14	82.4	0	chr1	-	26931101	48	2	0	0	0	0	2		LOC100407009		LOC100407009	;LOC100407009		NaN	diff	NaN	diff	diff	0	0
cg01610164	1	0	NC_013909.1	33492185	33492136	98	50	1	0	8.00E-16	86	0	chr14	-	33492185	49	1	0	0	0	0	1	FBXO41	FBXO41	FBXO41	FBXO41	FBXO41	FBXO41	match	match	match	match	match	0	0
cg01610165	1	0	NC_013897.1	81311723	81311674	100	50	0	0	2.00E-17	91.5	0	chr2	-	81311674	50	0	0	0	0	0	0	ZNF608	ZNF608	ZNF608	ZNF608	ZNF608	ZNF608	match	match	match	match	match	0	0
cg01610584	1	0	NC_013910.1	95970648	95970697	94	50	3	0	4.00E-13	77	0	chr15	+	95970648	47	3	0	1	1	1	2	U6	LOC103788430	U6	LOC103788430	U6;LOC103788430	ABI3BP	diff	diff	diff	diff	diff	0	0
cg01610605	1	0	NC_013907.1	6183267	6183316	98	50	1	0	8.00E-16	86	0	chr12	+	6183316	49	1	0	0	0	0	1	5S_rRNA	LOC100401421	5S_rRNA	LOC100401421	5S_rRNA;LOC100401421	A2BP1	diff	diff	diff	diff	diff	1	0
cg01610636	1	0	NC_013917.1	16314976	16314929	97.92	48	1	0	1.00E-14	82.4	0	chr22	-	16314929	47	1	0	0	0	0	1	PLVAP	GTPBP3	PLVAP	GTPBP3	PLVAP;GTPBP3	PLVAP	match	diff	match	diff	match	0	0
cg01610727	1	0	NC_013899.1	21573307	21573352	93.48	46	3	0	6.00E-11	69.8	0	chr4	+	21573307	43	3	0	0	0	0	3	snoU13	RREB1	snoU13	RREB1	snoU13;RREB1		diff	diff	diff	diff	diff	0	0
cg01610844	1	0	NC_013908.1	86672962	86672913	94	50	3	0	4.00E-13	77	0	chr13	-	86672913	47	3	0	0	0	0	3	SMAD7	SMAD7	SMAD7	SMAD7	SMAD7	CTIF	diff	diff	diff	diff	diff	0	0
cg01610857	1	0	NC_013899.1	52004290	52004340	92.16	51	3	1	2.00E-11	71.6	0	chr4	+	52004290	47	4	0	0	0	0	4	TFAP2B	LOC103792458	TFAP2B	LOC103792458	TFAP2B;LOC103792458	TFAP2B	match	diff	match	diff	match	1	0
cg01611223	1	0	NC_013909.1	81037146	81037098	93.88	49	3	0	1.00E-12	75.2	0	chr14	-	81037098	46	3	0	0	0	0	3	PPM1G	PPM1G	PPM1G	PPM1G	PPM1G	PPM1G	match	match	match	match	match	0	0
cg01611236	1	0	NC_013910.1	20551372	20551323	98	50	1	0	8.00E-16	86	0	chr15	-	20551323	49	1	0	0	0	0	1	TMEM42	LOC100406155	TMEM42	LOC100406155	TMEM42;LOC100406155	TGM4	diff	diff	diff	diff	diff	0	0
cg01611544	1	0	NC_013896.1	166925937	166925888	100	50	0	0	2.00E-17	91.5	0	chr1	-	166925888	50	0	0	0	0	0	0		STRBP		STRBP	;STRBP	STRBP	diff	match	diff	match	match	0	0
cg01611622	1	0	NC_013917.1	29377348	29377397	96	50	2	0	1.00E-14	82.4	0	chr22	+	29377397	48	2	0	0	0	0	2		SBSN		SBSN	;SBSN	SBSN	diff	match	diff	match	match	0	0
cg01611679	1	0	NC_013897.1	12474541	12474590	92	50	4	0	5.00E-12	73.4	0	chr2	+	12474541	46	4	0	0	0	0	4		CPSF4		CPSF4	;CPSF4	CPSF4	diff	match	diff	match	match	0	0
cg01611696	1	0	NC_013904.1	100633777	100633726	92.31	52	2	1	5.00E-12	73.4	0	chr9	-	100633777	48	4	0	0	0	0	4	SNORD50	FAM216A	SNORD50	FAM216A	SNORD50;FAM216A	FAM216A	diff	match	diff	match	match	0	0
cg01611721	1	0	NC_013900.1	110620810	110620859	94	50	3	0	4.00E-13	77	0	chr5	+	110620859	47	3	0	0	0	0	3	PCGF2	PCGF2	PCGF2	PCGF2	PCGF2	PCGF2	match	match	match	match	match	0	0
cg01611783	1	0	NC_013903.1	105787606	105787557	92	50	4	0	5.00E-12	73.4	0	chr8	-	105787606	46	4	0	0	0	0	4	5S_rRNA	LOC100401772	5S_rRNA	LOC100401772	5S_rRNA;LOC100401772		diff	diff	diff	diff	diff	0	0
cg01612057	1	0	NC_013904.1	37693100	37693051	92	50	4	0	5.00E-12	73.4	0	chr9	-	37693051	46	4	0	0	0	0	4	FKBP11	FKBP11	FKBP11	FKBP11	FKBP11	FKBP11	match	match	match	match	match	0	0
cg01612247	1	0	NC_013900.1	75002278	75002325	93.75	48	3	0	5.00E-12	73.4	0	chr5	+	75002325	45	3	0	0	0	1	2	HSD17B1	HSD17B1	HSD17B1	HSD17B1	HSD17B1	HSD17B1	match	match	match	match	match	0	0
cg01612292	1	0	NC_013911.1	50939661	50939612	98	50	1	0	8.00E-16	86	0	chr16	-	50939612	49	1	0	0	0	0	1	FAM83H	FAM83H	FAM83H	FAM83H	FAM83H	FAM83H	match	match	match	match	match	0	0
cg01612472	1	0	NC_013905.1	10934894	10934943	94	50	3	0	4.00E-13	77	0	chr10	+	10934894	47	3	0	0	0	0	3	ITGA11	ITGA11	ITGA11	ITGA11	ITGA11	ITGA11	match	match	match	match	match	0	0
cg01612629	1	0	NC_013896.1	185896546	185896595	94	50	3	0	4.00E-13	77	0	chr1	+	185896595	47	3	0	0	0	0	3		PPM1F		PPM1F	;PPM1F	PPM1F	diff	match	diff	match	match	0	0
cg01612730	1	0	NC_013899.1	49544827	49544876	98	50	1	0	8.00E-16	86	0	chr4	+	49544827	49	1	0	0	0	0	1	PTCHD4	PTCHD4	PTCHD4	PTCHD4	PTCHD4	C6orf138	diff	diff	diff	diff	diff	1	0
cg01612766	1	0	NC_013907.1	115170787	115170738	92	50	4	0	5.00E-12	73.4	0	chr12	-	115170787	46	4	0	0	0	1	3	FAM196A	FAM196A	FAM196A	FAM196A	FAM196A	FAM196A;DOCK1	match	match	match	match	match	0	0
cg01612771	1	0	NC_013896.1	54377136	54377087	96	50	2	0	1.00E-14	82.4	0	chr1	-	54377136	48	2	0	0	0	0	2	5S_rRNA	LOC100410022	5S_rRNA	LOC100410022	5S_rRNA;LOC100410022		diff	diff	diff	diff	diff	0	0
cg01612799	1	0	NC_013900.1	64706591	64706640	96	50	2	0	1.00E-14	82.4	0	chr5	+	64706591	48	2	0	0	0	1	1	MIEF2	MIEF2	MIEF2	MIEF2	MIEF2	FLII;MIEF2	match	match	match	match	match	0	0
cg01613337	1	0	NC_013901.1	70760736	70760784	95.92	49	2	0	3.00E-14	80.6	0	chr6	+	70760736	47	2	0	0	0	0	2	EPC2	EPC2	EPC2	EPC2	EPC2	EPC2	match	match	match	match	match	0	0
cg01613638	1	0	NC_013905.1	87154177	87154224	97.92	48	1	0	1.00E-14	82.4	0	chr10	+	87154177	47	1	0	0	0	0	1		LOC100396938		LOC100396938	;LOC100396938	FLJ43390	diff	diff	diff	diff	diff	0	0
cg01613817	1	0	NC_013916.1	42424472	42424423	100	50	0	0	2.00E-17	91.5	0	chr21	-	42424423	50	0	0	0	0	0	0	ERG	ERG	ERG	ERG	ERG	ERG	match	match	match	match	match	0	0
cg01613870	1	0	NC_013899.1	144957428	144957379	94	50	3	0	4.00E-13	77	0	chr4	-	144957379	47	3	0	0	0	0	3	UTRN	UTRN	UTRN	UTRN	UTRN		diff	diff	diff	diff	diff	1	0
cg01614020	1	0	NC_013908.1	13145097	13145147	94.12	51	2	1	1.00E-12	75.2	0	chr13	+	13145147	48	3	0	0	1	1	2		NEFL		NEFL	;NEFL	NEFL	diff	match	diff	match	match	0	0
cg01614101	1	0	NC_013906.1	11436721	11436770	96	50	2	0	1.00E-14	82.4	0	chr11	+	11436721	48	2	0	0	0	0	2	HTR3B	HTR3B	HTR3B	HTR3B	HTR3B	HTR3B	match	match	match	match	match	0	0
cg01614199	1	0	NC_013912.1	28336310	28336359	98	50	1	0	8.00E-16	86	0	chr17	+	28336359	49	1	0	0	0	0	1	CPA3	CPA3	CPA3	CPA3	CPA3		diff	diff	diff	diff	diff	0	0
cg01614237	1	0	NW_003185586.1	2336	2289	91.67	48	4	0	6.00E-11	69.8	0	chr3;scaffoldCJA3_random_061,	-	2336	44	4	0	0	0	0	4		NA		NA	;NA		NaN	diff	NaN	diff	diff	0	0
cg01614564	1	0	NC_013901.1	1022027	1021978	94	50	3	0	4.00E-13	77	0	chr6	-	1021978	47	3	0	0	0	0	3		SNURF		SNURF	;SNURF	SNRPN;SNURF	diff	match	diff	match	match	0	0
cg01614601	1	0	NC_013899.1	80362249	80362293	95.56	45	2	0	5.00E-12	73.4	0	chr4	+	80362249	43	2	0	0	0	0	2	FAM46A	FAM46A	FAM46A	FAM46A	FAM46A	FAM46A	match	match	match	match	match	0	0
cg01614615	1	0	NC_013902.1	47947708	47947659	100	50	0	0	2.00E-17	91.5	0	chr7	-	47947708	50	0	0	0	0	0	0	PRDM2	PRDM2	PRDM2	PRDM2	PRDM2	PRDM2	match	match	match	match	match	0	0
cg01614716	1	0	NC_013902.1	78089015	78089064	96	50	2	0	1.00E-14	82.4	0	chr7	+	78089015	48	2	0	0	0	0	2	ELOVL1	ELOVL1	ELOVL1	ELOVL1	ELOVL1	ELOVL1	match	match	match	match	match	0	0
cg01614883	1	0	NC_013912.1	68490307	68490258	92	50	4	0	5.00E-12	73.4	0	chr17	-	68490307	46	4	0	0	0	0	4	PLCD1	LOC103788906	PLCD1	LOC103788906	PLCD1;LOC103788906	PLCD1	match	diff	match	diff	match	0	0
cg01614915	1	0	NW_003187989.1	18243	18285	95.35	43	2	0	6.00E-11	69.8	0	scaffoldCJAUN_random_271,	+	18285	41	2	0	0	0	0	2		LOC103790873		LOC103790873	;LOC103790873		NaN	diff	NaN	diff	diff	0	0
cg01615018	1	0	NC_013904.1	42923640	42923591	94	50	3	0	4.00E-13	77	0	chr9	-	42923591	47	3	0	1	1	1	2	HOXC9	LOC103795248	HOXC9	LOC103795248	HOXC9;LOC103795248	HOXC9	match	diff	match	diff	match	0	0
cg01615080	1	0	NC_013909.1	53434630	53434581	96	50	2	0	1.00E-14	82.4	0	chr14	-	53434581	48	2	0	0	0	0	2	ACYP2	ACYP2	ACYP2	ACYP2	ACYP2	ACYP2	match	match	match	match	match	0	0
cg01615495	1	0	NC_013897.1	12517900	12517948	94	50	2	1	5.00E-12	73.4	0	chr2	+	12517948	46	3	0	0	0	0	3	PDAP1	BUD31	PDAP1	BUD31	PDAP1;BUD31	BUD31;PDAP1	match	match	match	match	match	1	0
cg01615704	1	0	NC_013899.1	107671332	107671283	94	50	3	0	4.00E-13	77	0	chr4	-	107671283	47	3	0	0	0	0	3	Metazoa_SRP	NR2E1	Metazoa_SRP	NR2E1	Metazoa_SRP;NR2E1	MALL	diff	diff	diff	diff	diff	0	0
cg01616123	1	0	NC_013903.1	11553852	11553804	95.92	49	1	1	4.00E-13	77	0	chr8	-	11553852	47	2	0	0	0	0	2	DBNL	DBNL	DBNL	DBNL	DBNL	DBNL	match	match	match	match	match	0	0
cg01616215	1	0	NC_013896.1	194778774	194778725	100	50	0	0	2.00E-17	91.5	0	chr1	-	194778774	50	0	0	0	0	0	0	YWHAH	YWHAH	YWHAH	YWHAH	YWHAH	YWHAH;C22orf24	match	match	match	match	match	0	0
cg01616225	1	0	NC_013915.1	11652154	11652105	94	50	3	0	4.00E-13	77	0	chr20	-	11652105	47	3	0	0	0	0	3	ADGRG1	GPR56	ADGRG1	GPR56	ADGRG1;GPR56	GPR56	diff	match	diff	match	match	0	0
cg01616313	1	0	NC_013914.1	47791243	47791292	94	50	3	0	4.00E-13	77	0	chr19	+	47791292	47	3	0	0	0	0	3	SIPA1L2	SIPA1L2	SIPA1L2	SIPA1L2	SIPA1L2		diff	diff	diff	diff	diff	0	0
cg01616349	1	0	NC_013906.1	127867276	127867227	96	50	2	0	1.00E-14	82.4	0	chr11	-	127867276	48	2	0	0	0	0	2	KCNQ1	KCNQ1	KCNQ1	KCNQ1	KCNQ1	KCNQ1	match	match	match	match	match	0	0
cg01616356	1	0	NC_013896.1	209978628	209978579	96	50	2	0	1.00E-14	82.4	0	chr1	-	209978579	48	2	0	0	0	0	2	SBF1	SBF1	SBF1	SBF1	SBF1	SBF1	match	match	match	match	match	0	0
cg01616363	1	0	NC_013917.1	18777783	18777832	96	50	2	0	1.00E-14	82.4	0	chr22	+	18777783	48	2	0	0	0	0	2	ZNF248	ZNF248	ZNF248	ZNF248	ZNF248	ZNF248	match	match	match	match	match	1	0
cg01616394	1	0	NC_013904.1	115609105	115609060	95.74	47	1	1	5.00E-12	73.4	0	chr9	-	115609105	44	2	0	0	0	0	2		LOC100388955		LOC100388955	;LOC100388955		NaN	diff	NaN	diff	diff	0	0
cg01616446	1	0	NC_013899.1	44556831	44556879	95.92	49	2	0	3.00E-14	80.6	0	chr4	+	44556831	47	2	0	0	1	1	1	DNPH1	DNPH1	DNPH1	DNPH1	DNPH1	C6orf108	diff	diff	diff	diff	diff	0	0
cg01616519	1	0	NC_013902.1	77491085	77491036	94	50	3	0	4.00E-13	77	0	chr7	-	77491036	47	3	0	0	0	0	3	SVBP	CCDC23	SVBP	CCDC23	SVBP;CCDC23	SVBP;ERMAP	match	diff	match	diff	match	0	0
cg01616586	1	0	NC_013900.1	22217714	22217665	98	50	1	0	8.00E-16	86	0	chr5	-	22217665	49	1	0	0	1	1	0	KIF16B	KIF16B	KIF16B	KIF16B	KIF16B		diff	diff	diff	diff	diff	0	0
cg01616876	1	0	NC_013904.1	103465885	103465836	92	50	4	0	5.00E-12	73.4	0	chr9	-	103465836	46	4	0	0	0	0	4	RASAL1	RASAL1	RASAL1	RASAL1	RASAL1	RASAL1	match	match	match	match	match	0	0
cg01616926	1	0	NC_013898.1	83060193	83060146	93.75	48	3	0	5.00E-12	73.4	0	chr3	-	83060146	45	3	0	0	0	0	3	PITX2	LOC103791901	PITX2	LOC103791901	PITX2;LOC103791901	PITX2	match	diff	match	diff	match	0	0
cg01616994	1	0	NC_013896.1	201881667	201881716	96	50	2	0	1.00E-14	82.4	0	chr1	+	201881716	48	2	0	0	0	0	2		LOC103787576		LOC103787576	;LOC103787576		NaN	diff	NaN	diff	diff	0	0
cg01617280	1	0	NC_013908.1	26381718	26381767	96	50	2	0	1.00E-14	82.4	0	chr13	+	26381718	48	2	0	0	0	0	2	MFHAS1	MFHAS1	MFHAS1	MFHAS1	MFHAS1	MFHAS1	match	match	match	match	match	0	0
cg01617448	1	0	NC_013899.1	24752843	24752892	92	50	4	0	5.00E-12	73.4	0	chr4	+	24752892	46	4	0	0	1	1	3	PRPF4B	PRPF4B	PRPF4B	PRPF4B	PRPF4B	PRPF4B	match	match	match	match	match	0	0
cg01617695	1	0	NC_013899.1	100692136	100692185	96	50	2	0	1.00E-14	82.4	0	chr4	+	100692136	48	2	0	0	0	0	2		GRIK2		GRIK2	;GRIK2		NaN	diff	NaN	diff	diff	0	0
cg01617910	1	0	NC_013908.1	4169980	4169931	94	50	3	0	4.00E-13	77	0	chr13	-	4169931	47	3	0	0	0	0	3	SNORA70	CSMD1	SNORA70	CSMD1	SNORA70;CSMD1	CSMD1	diff	match	diff	match	match	0	0
cg01617990	1	0	NC_013907.1	1208382	1208431	92	50	4	0	5.00E-12	73.4	0	chr12	+	1208431	46	4	0	0	0	0	4	TPSG1	CACNA1H	TPSG1	CACNA1H	TPSG1;CACNA1H	CACNA1H	diff	match	diff	match	match	1	0
cg01618083	1	0	NC_013906.1	109047569	109047616	93.75	48	3	0	5.00E-12	73.4	0	chr11	+	109047616	45	3	0	1	1	1	2	MAPK8IP1	CRY2	MAPK8IP1	CRY2	MAPK8IP1;CRY2	CRY2	diff	match	diff	match	match	0	0
cg01618114	1	0	NC_013905.1	11144463	11144414	96	50	2	0	1.00E-14	82.4	0	chr10	-	11144414	48	2	0	0	1	1	1	CORO2B	LOC103795548	CORO2B	LOC103795548	CORO2B;LOC103795548	CORO2B	match	diff	match	diff	match	1	0
cg01618445	1	0	NC_013902.1	70553099	70553049	96.08	51	1	1	3.00E-14	80.6	0	chr7	-	70553099	49	2	0	0	0	0	2	MAP7D1	MAP7D1	MAP7D1	MAP7D1	MAP7D1	MAP7D1	match	match	match	match	match	0	0
cg01618928	1	0	NC_013900.1	131027794	131027745	98	50	1	0	8.00E-16	86	0	chr5	-	131027745	49	1	0	0	0	0	1	PCYT2	PCYT2	PCYT2	PCYT2	PCYT2	PCYT2;SIRT7	match	match	match	match	match	0	0
cg01618932	1	0	NC_013902.1	103299837	103299789	96	50	1	1	1.00E-13	78.8	0	chr7	-	103299789	47	2	0	0	0	0	2	GADD45A	GADD45A	GADD45A	GADD45A	GADD45A	GADD45A	match	match	match	match	match	0	0
cg01619156	1	0	NC_013904.1	39897488	39897537	98	50	1	0	8.00E-16	86	0	chr9	+	39897537	49	1	0	0	0	0	1	U6	LOC100385608	U6	LOC100385608	U6;LOC100385608		diff	diff	diff	diff	diff	4	0
cg01619562	1	0	NC_013905.1	118638707	118638756	94	50	3	0	4.00E-13	77	0	chr10	+	118638756	47	3	0	0	0	0	3	ITPK1	ITPK1	ITPK1	ITPK1	ITPK1	ITPK1	match	match	match	match	match	0	0
cg01619692	1	0	NC_013907.1	20136894	20136847	97.92	48	1	0	1.00E-14	82.4	0	chr12	-	20136847	47	1	0	0	0	0	1	THUMPD1	THUMPD1	THUMPD1	THUMPD1	THUMPD1	THUMPD1	match	match	match	match	match	0	0
cg01619887	1	0	NC_013900.1	79456611	79456561	96.08	51	1	1	3.00E-14	80.6	0	chr5	-	79456561	49	2	0	0	0	0	2		GOSR2		GOSR2	;GOSR2	GOSR2	diff	match	diff	match	match	1	0
cg01620164	1	0	NC_013901.1	54990231	54990182	96	50	2	0	1.00E-14	82.4	0	chr6	-	54990182	48	2	0	0	0	0	2	FIGN	FIGN	FIGN	FIGN	FIGN	FIGN	match	match	match	match	match	0	0
cg01620165	1	0	NC_013904.1	103451798	103451848	94.12	51	2	1	1.00E-12	75.2	0	chr9	+	103451848	48	3	0	0	0	0	3	DTX1	DTX1	DTX1	DTX1	DTX1	DTX1	match	match	match	match	match	3	0
cg01620233	1	0	NC_013898.1	169507372	169507421	94	50	3	0	4.00E-13	77	0	chr3	+	169507372	47	3	0	0	0	0	3	U6	LOC103792097	U6	LOC103792097	U6;LOC103792097	KCNIP4	diff	diff	diff	diff	diff	0	0
cg01620308	1	0	NC_013900.1	10455915	10455866	100	50	0	0	2.00E-17	91.5	0	chr5	-	10455915	50	0	0	0	0	0	0	PRNP	PRNP	PRNP	PRNP	PRNP	PRNP	match	match	match	match	match	0	0
cg01620360	1	0	NC_013899.1	32090841	32090890	94	50	3	0	4.00E-13	77	0	chr4	+	32090841	47	3	0	0	0	0	3	LTA	LTA	LTA	LTA	LTA	NFKBIL1	diff	diff	diff	diff	diff	0	0
cg01620570	1	0	NC_013900.1	66334860	66334811	98	50	1	0	8.00E-16	86	0	chr5	-	66334811	49	1	0	0	0	0	1	PMP22	PMP22	PMP22	PMP22	PMP22	PMP22	match	match	match	match	match	0	0
cg01620602	1	0	NC_013907.1	19488613	19488564	92	50	4	0	5.00E-12	73.4	0	chr12	-	19488564	46	4	0	0	0	1	3	GPRC5B	GPRC5B	GPRC5B	GPRC5B	GPRC5B	GPRC5B	match	match	match	match	match	0	0
cg01620617	1	0	NC_013909.1	35926172	35926123	92	50	4	0	5.00E-12	73.4	0	chr14	-	35926172	46	4	0	0	0	1	3	VAX2	VAX2	VAX2	VAX2	VAX2	VAX2	match	match	match	match	match	0	0
cg01620739	1	0	NC_013903.1	91824273	91824224	100	50	0	0	2.00E-17	91.5	0	chr8	-	91824224	50	0	0	0	0	0	0		DPP6		DPP6	;DPP6	DPP6	diff	match	diff	match	match	0	0
cg01620834	1	0	NC_013899.1	32437609	32437658	100	50	0	0	2.00E-17	91.5	0	chr4	+	32437609	50	0	0	0	0	0	0	NEU1	NEU1	NEU1	NEU1	NEU1	NEU1	match	match	match	match	match	0	0
cg01620888	1	0	NC_013900.1	31309048	31309097	100	50	0	0	2.00E-17	91.5	0	chr5	+	31309048	50	0	0	0	0	0	0	MANBAL	SRC	MANBAL	SRC	MANBAL;SRC		diff	diff	diff	diff	diff	0	0
cg01621090	1	0	NC_013900.1	127732473	127732522	96	50	2	0	1.00E-14	82.4	0	chr5	+	127732522	48	2	0	0	0	0	2		PGS1		PGS1	;PGS1	DNAH17	diff	diff	diff	diff	diff	1	0
cg01621637	1	0	NC_013913.1	38177118	38177167	94	50	3	0	4.00E-13	77	0	chr18	+	38177118	47	3	0	0	0	0	3	GPR161	GPR161	GPR161	GPR161	GPR161	GPR161	match	match	match	match	match	0	0
cg01621974	1	0	NC_013902.1	36084940	36084891	92	50	4	0	5.00E-12	73.4	0	chr7	-	36084891	46	4	0	0	0	0	4	MMP23B	MMP23B	MMP23B	MMP23B	MMP23B	MIB2	diff	diff	diff	diff	diff	0	0
cg01622344	1	0	NC_013904.1	61035339	61035283	87.72	57	0	1	5.00E-12	73.4	0	chr9	-	61035339	50	7	0	0	0	0	7	LGR5	LGR5	LGR5	LGR5	LGR5	LGR5	match	match	match	match	match	0	0
cg01622422	1	0	NC_013917.1	23006974	23007024	94.12	51	2	1	1.00E-12	75.2	0	chr22	+	23006974	48	3	0	0	0	0	3		LOC100397614		LOC100397614	;LOC100397614		NaN	diff	NaN	diff	diff	0	0
cg01622772	1	0	NC_013904.1	100207539	100207490	98	50	1	0	8.00E-16	86	0	chr9	-	100207539	49	1	0	0	0	1	0	C12orf76	C9H12orf76	C12orf76	C9H12orf76	C12orf76;C9H12orf76	C12orf76	match	diff	match	diff	match	0	0
cg01623243	1	0	NC_013898.1	123862718	123862769	92.31	52	2	1	5.00E-12	73.4	0	chr3	+	123862769	48	4	0	0	0	0	4	GRSF1	GRSF1	GRSF1	GRSF1	GRSF1	GRSF1	match	match	match	match	match	1	0
cg01623343	1	0	NC_013907.1	305673	305624	96	50	2	0	1.00E-14	82.4	0	chr12	-	305624	48	2	0	0	0	0	2	PDIA2	LOC103796465	PDIA2	LOC103796465	PDIA2;LOC103796465	AXIN1	diff	diff	diff	diff	diff	0	0
cg01623475	1	0	NC_013915.1	33170267	33170316	96	50	2	0	1.00E-14	82.4	0	chr20	+	33170267	48	2	0	0	0	0	2	5S_rRNA	LOC103789518	5S_rRNA	LOC103789518	5S_rRNA;LOC103789518	WWOX	diff	diff	diff	diff	diff	0	0
cg01623663	1	0	NC_013906.1	122202358	122202407	92	50	4	0	5.00E-12	73.4	0	chr11	+	122202407	46	4	0	0	0	0	4	DPP3	DPP3	DPP3	DPP3	DPP3	PELI3	diff	diff	diff	diff	diff	2	0
cg01623791	1	0	NC_013897.1	35128635	35128684	96	50	2	0	1.00E-14	82.4	0	chr2	+	35128635	48	2	0	0	0	0	2		GFRA3		GFRA3	;GFRA3	GFRA3	diff	match	diff	match	match	0	0
cg01623825	1	0	NC_013905.1	129085535	129085582	95.83	48	2	0	1.00E-13	78.8	0	chr10	+	129085535	46	2	0	0	0	0	2	EXOC3L4	EXOC3L4	EXOC3L4	EXOC3L4	EXOC3L4	C14orf73	diff	diff	diff	diff	diff	0	0
cg01623984	1	0	NC_013904.1	111023101	111023052	92	50	4	0	5.00E-12	73.4	0	chr9	-	111023052	46	4	0	0	0	0	4	GCN1	GCN1L1	GCN1	GCN1L1	GCN1;GCN1L1	GCN1L1	diff	match	diff	match	match	1	0
cg01624035	1	0	NC_013914.1	45358127	45358176	100	50	0	0	2.00E-17	91.5	0	chr19	+	45358127	50	0	0	0	0	0	0	Y_RNA	LOC103789370	Y_RNA	LOC103789370	Y_RNA;LOC103789370		diff	diff	diff	diff	diff	1	0
cg01624238	1	0	NC_013917.1	44921756	44921707	92	50	4	0	5.00E-12	73.4	0	chr22	-	44921756	46	4	0	0	0	0	4		LOC103790066		LOC103790066	;LOC103790066		NaN	diff	NaN	diff	diff	0	0
cg01624871	1	0	NC_013906.1	69765188	69765234	95.74	47	2	0	4.00E-13	77	0	chr11	+	69765234	45	2	0	0	0	0	2	APBB1	APBB1	APBB1	APBB1	APBB1	APBB1	match	match	match	match	match	0	0
cg01624937	1	0	NC_013902.1	78255486	78255437	96	50	2	0	1.00E-14	82.4	0	chr7	-	78255437	48	2	0	0	0	0	2	PTPRF	PTPRF	PTPRF	PTPRF	PTPRF	PTPRF	match	match	match	match	match	0	0
cg01625041	1	0	NC_013908.1	1611913	1611865	91.84	49	4	0	2.00E-11	71.6	0	chr13	-	1611865	45	4	0	0	0	0	4	KBTBD11	KBTBD11	KBTBD11	KBTBD11	KBTBD11	KBTBD11	match	match	match	match	match	0	0
cg01625087	1	0	NC_013899.1	100691173	100691222	92	50	4	0	5.00E-12	73.4	0	chr4	+	100691222	46	4	0	0	0	1	3		GRIK2		GRIK2	;GRIK2		NaN	diff	NaN	diff	diff	0	0
cg01625222	1	0	NC_013899.1	160505272	160505321	98	50	1	0	8.00E-16	86	0	chr4	+	160505321	49	1	0	0	0	0	1		LOC100409111		LOC100409111	;LOC100409111		NaN	diff	NaN	diff	diff	0	0
cg01625292	1	0	NC_013901.1	31607371	31607322	94	50	3	0	4.00E-13	77	0	chr6	-	31607371	47	3	0	0	0	0	3	GPR17	GPR17	GPR17	GPR17	GPR17	GPR17;LIMS2	match	match	match	match	match	1	0
cg01625368	1	0	NC_013906.1	97087755	97087706	96	50	2	0	1.00E-14	82.4	0	chr11	-	97087755	48	2	0	0	0	0	2	LMO2	LMO2	LMO2	LMO2	LMO2	LMO2	match	match	match	match	match	0	0
cg01625595	1	0	NW_003187971.1	1002596	1002645	98	50	1	0	8.00E-16	86	0	scaffoldCJAUN_random_253,	+	1002596	49	1	0	0	0	0	1		DIP2C		DIP2C	;DIP2C	DIP2C	diff	match	diff	match	match	0	0
cg01625621	1	0	NC_013905.1	43212148	43212198	96.08	51	1	1	3.00E-14	80.6	0	chr10	+	43212198	49	2	0	0	0	0	2	CHRM5	LOC100403939	CHRM5	LOC100403939	CHRM5;LOC100403939	AVEN;CHRM5	match	diff	match	diff	match	0	0
cg01625998	1	0	NC_013907.1	27906938	27906889	92	50	4	0	5.00E-12	73.4	0	chr12	-	27906938	46	4	0	1	1	1	3	TAOK2	TAOK2	TAOK2	TAOK2	TAOK2	TMEM219	diff	diff	diff	diff	diff	0	0
cg01626197	1	0	NC_013910.1	25439882	25439931	100	50	0	0	2.00E-17	91.5	0	chr15	+	25439882	50	0	0	0	0	0	0	GMPPB	GMPPB	GMPPB	GMPPB	GMPPB	GMPPB	match	match	match	match	match	0	0
cg01626496	1	0	NC_013898.1	106689772	106689814	95.35	43	2	0	6.00E-11	69.8	0	chr3	+	106689814	41	2	0	1	1	1	1	HSD17B11	LOC103791959	HSD17B11	LOC103791959	HSD17B11;LOC103791959	HSD17B11	match	diff	match	diff	match	0	0
cg01626569	1	0	NC_013907.1	20316422	20316374	100	49	0	0	7.00E-17	89.7	0	chr12	-	20316422	49	0	0	0	0	0	0	LYRM1	DCUN1D3	LYRM1	DCUN1D3	LYRM1;DCUN1D3	LYRM1;DCUN1D3	match	match	match	match	match	1	0
cg01627252	1	0	NC_013909.1	77584166	77584117	96	50	2	0	1.00E-14	82.4	0	chr14	-	77584166	48	2	0	0	0	0	2	GALNT14	LOC103788021	GALNT14	LOC103788021	GALNT14;LOC103788021	CAPN14	diff	diff	diff	diff	diff	0	0
cg01627616	1	0	NC_013898.1	64700354	64700305	98	50	1	0	8.00E-16	86	0	chr3	-	64700354	49	1	0	0	0	0	1	JADE1	JADE1	JADE1	JADE1	JADE1	JADE1	match	match	match	match	match	0	0
cg01627676	1	0	NC_013896.1	75620211	75620162	96	50	2	0	1.00E-14	82.4	0	chr1	-	75620211	48	2	0	0	0	0	2		LOC100394899		LOC100394899	;LOC100394899	C9orf89	diff	diff	diff	diff	diff	0	0
cg01627741	1	0	NC_013917.1	36381130	36381179	96	50	2	0	1.00E-14	82.4	0	chr22	+	36381179	48	2	0	0	0	0	2		ZNF234		ZNF234	;ZNF234	ZNF226	diff	diff	diff	diff	diff	0	0
cg01627750	1	0	NC_013897.1	36735317	36735366	98	50	1	0	8.00E-16	86	0	chr2	+	36735366	49	1	0	0	0	0	1	PSD2	PSD2	PSD2	PSD2	PSD2	NRG2	diff	diff	diff	diff	diff	0	0
cg01627823	1	0	NC_013905.1	61239247	61239296	92	50	4	0	5.00E-12	73.4	0	chr10	+	61239247	46	4	0	0	0	0	4	PAX9	PAX9	PAX9	PAX9	PAX9	PAX9	match	match	match	match	match	0	0
cg01628253	1	0	NC_013913.1	8228636	8228685	92	50	4	0	5.00E-12	73.4	0	chr18	+	8228636	46	4	0	0	0	0	4	HAX1	HAX1	HAX1	HAX1	HAX1	HAX1	match	match	match	match	match	0	0
cg01628862	1	0	NC_013898.1	104967291	104967242	94	50	3	0	4.00E-13	77	0	chr3	-	104967242	47	3	0	0	0	0	3	FAM13A	FAM13A	FAM13A	FAM13A	FAM13A	FAM13A	match	match	match	match	match	0	0
cg01629231	1	0	NC_013901.1	122008711	122008662	100	50	0	0	2.00E-17	91.5	0	chr6	-	122008711	50	0	0	0	0	0	0	INO80D	INO80D	INO80D	INO80D	INO80D	INO80D	match	match	match	match	match	0	0
cg01629873	1	0	NC_013900.1	46418289	46418240	100	50	0	0	2.00E-17	91.5	0	chr5	-	46418289	50	0	0	0	0	0	0	U6	LOC103792952	U6	LOC103792952	U6;LOC103792952		diff	diff	diff	diff	diff	0	0
cg01629940	1	0	NC_013915.1	20851480	20851529	100	50	0	0	2.00E-17	91.5	0	chr20	+	20851480	50	0	0	0	0	0	0	TRADD	FBXL8	TRADD	FBXL8	TRADD;FBXL8	TRADD	match	diff	match	diff	match	0	0
cg01630007	1	0	NC_013904.1	59137537	59137489	93.88	49	3	0	1.00E-12	75.2	0	chr9	-	59137537	46	3	0	0	0	0	3	LRRC10	LRRC10	LRRC10	LRRC10	LRRC10		diff	diff	diff	diff	diff	0	0
cg01630032	1	0	NC_013915.1	32676500	32676549	100	50	0	0	2.00E-17	91.5	0	chr20	+	32676549	50	0	0	0	0	0	0		LOC103789514		LOC103789514	;LOC103789514	WWOX	diff	diff	diff	diff	diff	0	0
cg01630060	1	0	NC_013911.1	93996195	93996146	96	50	2	0	1.00E-14	82.4	0	chr16	-	93996146	48	2	0	0	0	0	2	SNX31	SNX31	SNX31	SNX31	SNX31	SNX31	match	match	match	match	match	1	0
cg01630150	1	0	NC_013905.1	26177706	26177755	100	50	0	0	2.00E-17	91.5	0	chr10	+	26177706	50	0	0	0	0	0	0	SHC4	SHC4	SHC4	SHC4	SHC4	SHC4	match	match	match	match	match	0	0
cg01630262	1	0	NC_013902.1	120661536	120661487	92	50	4	0	5.00E-12	73.4	0	chr7	-	120661536	46	4	0	0	0	0	4	SSX2IP	SSX2IP	SSX2IP	SSX2IP	SSX2IP		diff	diff	diff	diff	diff	0	0
cg01630479	1	0	NC_013896.1	184517439	184517488	98	50	1	0	8.00E-16	86	0	chr1	+	184517488	49	1	0	0	0	0	1		DGCR8		DGCR8	;DGCR8	MIR1306;DGCR8	diff	match	diff	match	match	0	0
cg01630623	1	0	NC_013911.1	74227035	74227084	94	50	3	0	4.00E-13	77	0	chr16	+	74227084	47	3	0	0	0	1	2	MTBP	LOC103788637	MTBP	LOC103788637	MTBP;LOC103788637	SNTB1	diff	diff	diff	diff	diff	1	0
cg01630650	1	0	NC_013913.1	9970003	9970052	92	50	4	0	5.00E-12	73.4	0	chr18	+	9970052	46	4	0	0	0	0	4	ARHGEF2	ARHGEF2	ARHGEF2	ARHGEF2	ARHGEF2	ARHGEF2	match	match	match	match	match	0	0
cg01630686	1	0	NC_013896.1	167743398	167743445	91.67	48	4	0	6.00E-11	69.8	0	chr1	+	167743398	44	4	0	0	0	0	4	DENND1A	DENND1A	DENND1A	DENND1A	DENND1A	DENND1A	match	match	match	match	match	0	0
cg01630982	1	0	NC_013906.1	15391900	15391949	100	50	0	0	2.00E-17	91.5	0	chr11	+	15391949	50	0	0	0	0	0	0	DSCAML1	DSCAML1	DSCAML1	DSCAML1	DSCAML1	DSCAML1	match	match	match	match	match	0	0
cg01631162	1	0	NC_013899.1	30382407	30382456	100	50	0	0	2.00E-17	91.5	0	chr4	+	30382407	50	0	0	0	0	0	0	RNF39	RNF39	RNF39	RNF39	RNF39	RNF39	match	match	match	match	match	0	0
cg01631325	1	0	NC_013908.1	100456356	100456307	96	50	2	0	1.00E-14	82.4	0	chr13	-	100456307	48	2	0	0	0	0	2	ZCCHC2	ZCCHC2	ZCCHC2	ZCCHC2	ZCCHC2	ZCCHC2	match	match	match	match	match	0	0
cg01631409	1	0	NC_013900.1	87894702	87894653	98	50	1	0	8.00E-16	86	0	chr5	-	87894653	49	1	0	0	0	0	1	DUSP14	LOC103793159	DUSP14	LOC103793159	DUSP14;LOC103793159	TADA2A	diff	diff	diff	diff	diff	0	0
cg01631454	1	0	NC_013901.1	23813148	23813198	92.16	51	3	1	2.00E-11	71.6	0	chr6	+	23813198	47	4	0	0	0	0	4	SAXO2	FAM154B	SAXO2	FAM154B	SAXO2;FAM154B		diff	diff	diff	diff	diff	0	0
cg01631615	1	0	NC_013896.1	142658644	142658595	92	50	4	0	5.00E-12	73.4	0	chr1	-	142658595	46	4	0	0	0	0	4	ADAM21	LOC103794180	ADAM21	LOC103794180	ADAM21;LOC103794180		diff	diff	diff	diff	diff	0	0
cg01632047	1	0	NC_013905.1	63767007	63767056	96	50	2	0	1.00E-14	82.4	0	chr10	+	63767056	48	2	0	0	0	0	2	GEMIN2	GEMIN2	GEMIN2	GEMIN2	GEMIN2	GEMIN2	match	match	match	match	match	1	0
cg01632238	1	0	NC_013898.1	188959624	188959577	95.83	48	2	0	1.00E-13	78.8	0	chr3	-	188959624	46	2	0	0	0	0	2	SCARNA23	NELFA	SCARNA23	NELFA	SCARNA23;NELFA	WHSC1	diff	diff	diff	diff	diff	0	0
cg01632288	1	0	NC_013917.1	11971066	11971018	97.96	49	1	0	3.00E-15	84.2	0	chr22	-	11971018	48	1	0	0	0	0	1	HOOK2	HOOK2	HOOK2	HOOK2	HOOK2	HOOK2	match	match	match	match	match	1	0
cg01632381	1	0	NC_013900.1	50727789	50727838	96	50	2	0	1.00E-14	82.4	0	chr5	+	50727838	48	2	0	0	0	0	2	Metazoa_SRP	LOC100402464	Metazoa_SRP	LOC100402464	Metazoa_SRP;LOC100402464		diff	diff	diff	diff	diff	0	0
cg01632493	1	0	NC_013907.1	54301709	54301758	92	50	4	0	5.00E-12	73.4	0	chr12	+	54301709	46	4	0	0	0	0	4	COL13A1	COL13A1	COL13A1	COL13A1	COL13A1	COL13A1	match	match	match	match	match	0	0
cg01632497	1	0	NC_013906.1	72403600	72403649	94	50	3	0	4.00E-13	77	0	chr11	+	72403649	47	3	0	0	0	1	2	TMEM9B	TMEM9B	TMEM9B	TMEM9B	TMEM9B	TMEM9B	match	match	match	match	match	0	0
cg01633093	1	0	NC_013912.1	47124602	47124651	94	50	3	0	4.00E-13	77	0	chr17	+	47124602	47	3	0	0	0	0	3	GALNT15	GALNT15	GALNT15	GALNT15	GALNT15	GALNTL2	diff	diff	diff	diff	diff	0	0
cg01634119	1	0	NC_013912.1	21505893	21505846	100	48	0	0	2.00E-16	87.8	0	chr17	-	21505893	48	0	0	0	0	0	0	GMPS	GMPS	GMPS	GMPS	GMPS	GMPS	match	match	match	match	match	0	0
cg01634153	1	0	NC_013902.1	73520648	73520605	100	44	0	0	3.00E-14	80.6	0	chr7	-	73520605	44	0	0	0	0	0	0	U6	MACF1	U6	MACF1	U6;MACF1	MACF1	diff	match	diff	match	match	0	0
cg01634795	1	0	NC_013910.1	4494063	4494112	100	50	0	0	2.00E-17	91.5	0	chr15	+	4494063	50	0	0	0	0	0	0	ATP11B	ATP11B	ATP11B	ATP11B	ATP11B	ATP11B	match	match	match	match	match	0	0
cg01635061	1	0	NC_013899.1	33994520	33994471	96	50	2	0	1.00E-14	82.4	0	chr4	-	33994471	48	2	0	0	0	0	2	COL11A2	COL11A2	COL11A2	COL11A2	COL11A2	COL11A2	match	match	match	match	match	0	0
cg01635086	1	0	NC_013900.1	76680903	76680952	96	50	2	0	1.00E-14	82.4	0	chr5	+	76680952	48	2	0	0	0	0	2	RUNDC3A	RUNDC3A	RUNDC3A	RUNDC3A	RUNDC3A	RUNDC3A	match	match	match	match	match	0	0
cg01635117	1	0	NC_013896.1	22195736	22195785	92	50	4	0	5.00E-12	73.4	0	chr1	+	22195736	46	4	0	1	1	1	3		LOC100403735		LOC100403735	;LOC100403735		NaN	diff	NaN	diff	diff	0	0
cg01635405	1	0	NC_013907.1	111065477	111065428	98	50	1	0	8.00E-16	86	0	chr12	-	111065477	49	1	0	0	0	1	0	HMX3	HMX3	HMX3	HMX3	HMX3	HMX3	match	match	match	match	match	0	0
cg01635475	1	0	NC_013912.1	10815163	10815212	94	50	3	0	4.00E-13	77	0	chr17	+	10815212	47	3	0	0	0	0	3	GOLIM4	GOLIM4	GOLIM4	GOLIM4	GOLIM4	GOLIM4	match	match	match	match	match	0	0
cg01635593	1	0	NC_013905.1	39790099	39790147	96	50	1	1	1.00E-13	78.8	0	chr10	+	39790147	47	2	0	0	0	0	2	C15orf41	LOC100394523	C15orf41	LOC100394523	C15orf41;LOC100394523		diff	diff	diff	diff	diff	0	0
cg01635599	1	0	NC_013905.1	56358699	56358650	96	50	2	0	1.00E-14	82.4	0	chr10	-	56358699	48	2	0	0	0	0	2	ARHGAP5	ARHGAP5	ARHGAP5	ARHGAP5	ARHGAP5	ARHGAP5;ARHGAP5-AS1	match	match	match	match	match	0	0
cg01635707	1	0	NC_013899.1	144647104	144647057	95.83	48	2	0	1.00E-13	78.8	0	chr4	-	144647104	46	2	0	0	0	0	2	PLAGL1	PLAGL1	PLAGL1	PLAGL1	PLAGL1	PLAGL1	match	match	match	match	match	0	0
cg01636253	1	0	NC_013904.1	37742409	37742360	92	50	4	0	5.00E-12	73.4	0	chr9	-	37742409	46	4	0	0	0	0	4	WNT10B	WNT1	WNT10B	WNT1	WNT10B;WNT1	WNT10B	match	diff	match	diff	match	0	0
cg01636575	1	0	NC_013900.1	68057585	68057634	98	50	1	0	8.00E-16	86	0	chr5	+	68057585	49	1	0	0	0	0	1		HS3ST3A1		HS3ST3A1	;HS3ST3A1	HS3ST3A1	diff	match	diff	match	match	0	0
cg01636799	1	0	NC_013899.1	31065160	31065114	92	50	1	1	2.00E-11	71.6	0	chr4	-	31065160	43	4	0	0	0	0	4	C6orf136	C4H6orf136	C6orf136	C4H6orf136	C6orf136;C4H6orf136	C6orf136	match	diff	match	diff	match	1	0
cg01636925	1	0	NC_013906.1	110526227	110526178	94	50	3	0	4.00E-13	77	0	chr11	-	110526178	47	3	0	0	0	0	3	ACP2	NR1H3	ACP2	ACP2	ACP2;NR1H3	ACP2;NR1H3	match	match	match	match	match	0	0
cg01637011	1	0	NC_013914.1	22623426	22623475	92	50	4	0	5.00E-12	73.4	0	chr19	+	22623475	46	4	0	0	0	0	4	KIF21B	KIF21B	KIF21B	KIF21B	KIF21B	KIF21B	match	match	match	match	match	0	0
cg01637131	1	0	NC_013910.1	15796362	15796411	98	50	1	0	8.00E-16	86	0	chr15	+	15796362	49	1	0	0	0	0	1	HES1	HES1	HES1	HES1	HES1	HES1	match	match	match	match	match	0	0
cg01637218	1	0	NC_013902.1	62948581	62948630	96	50	2	0	1.00E-14	82.4	0	chr7	+	62948630	48	2	0	0	0	0	2	YTHDF2	YTHDF2	YTHDF2	YTHDF2	YTHDF2	YTHDF2	match	match	match	match	match	0	0
cg01637244	1	0	NC_013912.1	56547367	56547416	98	50	1	0	8.00E-16	86	0	chr17	+	56547367	49	1	0	0	0	0	1	OXSM	NGLY1	OXSM	NGLY1	OXSM;NGLY1	OXSM	match	diff	match	diff	match	1	0
cg01637251	1	0	NC_013908.1	57242552	57242503	100	50	0	0	2.00E-17	91.5	0	chr13	-	57242552	50	0	0	0	0	0	0		ADCYAP1		ADCYAP1	;ADCYAP1	ADCYAP1	diff	match	diff	match	match	1	0
cg01637289	1	0	NC_013906.1	16521536	16521487	94	50	3	0	4.00E-13	77	0	chr11	-	16521536	47	3	0	0	0	1	2	BCL9L	LOC103796049		LOC103796049	BCL9L;LOC103796049;	BCL9L	match	diff	diff	diff	match	0	0
cg01637426	1	0	NC_013905.1	48410856	48410905	100	50	0	0	2.00E-17	91.5	0	chr10	+	48410856	50	0	0	0	0	0	0	NFATC4	LOC103795693	NFATC4	LOC103795693	NFATC4;LOC103795693	NFATC4	match	diff	match	diff	match	0	0
cg01637429	1	0	NC_013911.1	71247208	71247257	96	50	2	0	1.00E-14	82.4	0	chr16	+	71247208	48	2	0	1	1	1	1	FBXO32	LOC100389379	FBXO32	LOC100389379	FBXO32;LOC100389379		diff	diff	diff	diff	diff	0	0
cg01637537	1	0	NW_003187933.1	1388283	1388234	94	50	3	0	4.00E-13	77	0	scaffoldCJAUN_random_215,	-	1388234	47	3	0	0	0	0	3		LOC103790844		LOC103790844	;LOC103790844	FAM83F	diff	diff	diff	diff	diff	0	0
cg01637551	1	0	NC_013904.1	13654911	13654862	100	50	0	0	2.00E-17	91.5	0	chr9	-	13654911	50	0	0	0	0	0	0	DCP1B	CACNA1C	DCP1B	CACNA1C	DCP1B;CACNA1C	CACNA1C	diff	match	diff	match	match	0	0
cg01637870	1	0	NC_013905.1	94008165	94008214	94	50	3	0	4.00E-13	77	0	chr10	+	94008214	47	3	0	0	0	0	3	ZFP36L1	ZFP36L1	ZFP36L1	ZFP36L1	ZFP36L1	C14orf181	diff	diff	diff	diff	diff	0	0
cg01637992	1	0	NC_013910.1	65615979	65615931	95.92	49	2	0	3.00E-14	80.6	0	chr15	-	65615979	47	2	0	0	0	1	1	FBLN2	FBLN2	FBLN2	FBLN2	FBLN2	LINC00620	diff	diff	diff	diff	diff	1	0
cg01638101	1	0	NC_013909.1	32459488	32459537	100	50	0	0	2.00E-17	91.5	0	chr14	+	32459488	50	0	0	0	0	0	0	DCTN1	DCTN1	DCTN1	DCTN1	DCTN1	LOC100189589	diff	diff	diff	diff	diff	1	0
cg01638243	1	0	NC_013901.1	52580701	52580655	93.62	47	3	0	2.00E-11	71.6	0	chr6	-	52580701	44	3	0	0	0	1	2	Y_RNA	LOC103793760	Y_RNA	LOC103793760	Y_RNA;LOC103793760	SCN1A;LOC101929680	diff	diff	diff	diff	diff	0	0
cg01638312	1	0	NC_013905.1	113653102	113653151	100	50	0	0	2.00E-17	91.5	0	chr10	+	113653102	50	0	0	0	0	0	0	KCNK10	KCNK10	KCNK10	KCNK10	KCNK10	KCNK10	match	match	match	match	match	0	0
cg01638592	1	0	NC_013904.1	101191683	101191732	100	50	0	0	2.00E-17	91.5	0	chr9	+	101191683	50	0	0	0	0	0	0	CUX2	CUX2	CUX2	CUX2	CUX2	CUX2	match	match	match	match	match	0	0
cg01639438	1	0	NC_013899.1	43032060	43032109	98	50	1	0	8.00E-16	86	0	chr4	+	43032060	49	1	0	0	0	0	1		USP49		USP49	;USP49	USP49	diff	match	diff	match	match	0	0
cg01639705	1	0	NC_013911.1	71202137	71202088	94	50	3	0	4.00E-13	77	0	chr16	-	71202137	47	3	0	0	0	0	3	KLHL38	KLHL38	KLHL38	KLHL38	KLHL38		diff	diff	diff	diff	diff	0	0
cg01640094	1	0	NC_013902.1	69740113	69740162	98	50	1	0	8.00E-16	86	0	chr7	+	69740113	49	1	0	0	0	0	1	Metazoa_SRP	ZMYM4	Metazoa_SRP	ZMYM4	Metazoa_SRP;ZMYM4	ZMYM4	diff	match	diff	match	match	0	0
cg01640150	1	0	NC_013911.1	18992571	18992620	98	50	1	0	8.00E-16	86	0	chr16	+	18992620	49	1	0	0	0	0	1	VCPIP1	VCPIP1	VCPIP1	VCPIP1	VCPIP1	VCPIP1	match	match	match	match	match	0	0
cg01640443	1	0	NC_013905.1	128000944	128000993	96	50	2	0	1.00E-14	82.4	0	chr10	+	128000944	48	2	0	0	0	0	2		HSP90AA1		HSP90AA1	;HSP90AA1	DYNC1H1	diff	diff	diff	diff	diff	0	0
cg01640606	1	0	NC_013905.1	85664432	85664481	98	50	1	0	8.00E-16	86	0	chr10	+	85664481	49	1	0	0	0	0	1	SIX1	SIX1	SIX1	SIX1	SIX1		diff	diff	diff	diff	diff	0	0
cg01641136	1	0	NC_013910.1	26332043	26331994	92	50	4	0	5.00E-12	73.4	0	chr15	-	26332043	46	4	0	0	0	0	4	CISH	CISH	CISH	CISH	CISH	CISH	match	match	match	match	match	0	0
cg01641371	1	0	NC_013900.1	95758078	95758029	96	50	2	0	1.00E-14	82.4	0	chr5	-	95758029	48	2	0	0	0	0	2	VTN	SARM1	VTN	SARM1	VTN;SARM1	SARM1	diff	match	diff	match	match	0	0
cg01641771	1	0	NC_013898.1	53434205	53434254	94	50	3	0	4.00E-13	77	0	chr3	+	53434205	47	3	0	0	0	0	3	SETD7	SETD7	SETD7	SETD7	SETD7	SETD7	match	match	match	match	match	0	0
cg01641778	1	0	NC_013899.1	33804749	33804796	95.83	48	2	0	1.00E-13	78.8	0	chr4	+	33804749	46	2	0	0	0	0	2	BRD2	LOC103792384	BRD2	LOC103792384	BRD2;LOC103792384	BRD2	match	diff	match	diff	match	0	0
cg01641792	1	0	NC_013917.1	9887471	9887520	98	50	1	0	8.00E-16	86	0	chr22	+	9887520	49	1	0	0	0	0	1	KEAP1	KEAP1	KEAP1	KEAP1	KEAP1	PDE4A	diff	diff	diff	diff	diff	0	0
cg01642084	1	0	NC_013909.1	9125634	9125585	96	50	2	0	1.00E-14	82.4	0	chr14	-	9125585	48	2	0	0	0	0	2	U3	LOC103787791	U3	LOC103787791	U3;LOC103787791	LOC150568	diff	diff	diff	diff	diff	0	0
cg01642168	1	0	NC_013917.1	46114733	46114684	92	50	4	0	5.00E-12	73.4	0	chr22	-	46114684	46	4	0	0	0	0	4		HSPBP1		HSPBP1	;HSPBP1	HSPBP1	diff	match	diff	match	match	0	0
cg01642461	1	0	NC_013905.1	89767805	89767756	100	50	0	0	2.00E-17	91.5	0	chr10	-	89767805	50	0	0	0	0	0	0		SPTB		SPTB	;SPTB	SPTB	diff	match	diff	match	match	0	0
cg01642503	1	0	NC_013900.1	19930639	19930688	100	50	0	0	2.00E-17	91.5	0	chr5	+	19930639	50	0	0	0	0	0	0	FLRT3	FLRT3	FLRT3	FLRT3	FLRT3	FLRT3;MACROD2	match	match	match	match	match	0	0
cg01642521	1	0	NC_013906.1	83980774	83980726	97.96	49	1	0	3.00E-15	84.2	0	chr11	-	83980774	48	1	0	0	0	0	1	SLC6A5	SLC6A5	SLC6A5	SLC6A5	SLC6A5		diff	diff	diff	diff	diff	0	0
cg01642653	1	0	NC_013906.1	90814931	90814882	100	50	0	0	2.00E-17	91.5	0	chr11	-	90814882	50	0	0	0	0	0	0	BDNF	BDNF	BDNF	BDNF	BDNF	BDNF	match	match	match	match	match	0	0
cg01643250	1	0	NC_013917.1	14314345	14314393	91.84	49	4	0	2.00E-11	71.6	0	chr22	+	14314393	45	4	0	0	0	1	3	NOTCH3	NOTCH3	NOTCH3	NOTCH3	NOTCH3	NOTCH3	match	match	match	match	match	0	0
cg01643284	1	0	NC_013904.1	95289256	95289305	96	50	2	0	1.00E-14	82.4	0	chr9	+	95289305	48	2	0	0	0	0	2	APPL2	APPL2	APPL2	APPL2	APPL2	APPL2	match	match	match	match	match	0	0
cg01643513	1	0	NC_013904.1	46092007	46092056	94	50	3	0	4.00E-13	77	0	chr9	+	46092007	47	3	0	0	0	0	3	R3HDM2	LOC103795271	R3HDM2	LOC103795271	R3HDM2;LOC103795271	R3HDM2	match	diff	match	diff	match	0	0
cg01643763	1	0	NC_013902.1	44246887	44246838	98	50	1	0	8.00E-16	86	0	chr7	-	44246887	49	1	0	0	0	0	1	PIK3CD	LOC100398480	PIK3CD	LOC100398480	PIK3CD;LOC100398480	CLSTN1	diff	diff	diff	diff	diff	0	0
cg01644285	1	0	NC_013897.1	55400810	55400859	92	50	4	0	5.00E-12	73.4	0	chr2	+	55400810	46	4	0	0	0	0	4	CHST12	CHST12	CHST12	CHST12	CHST12		diff	diff	diff	diff	diff	0	0
cg01644338	1	0	NC_013897.1	34760025	34759977	95.92	49	2	0	3.00E-14	80.6	0	chr2	-	34760025	47	2	0	0	0	0	2	PKD2L2	PKD2L2	PKD2L2	PKD2L2	PKD2L2	PKD2L2	match	match	match	match	match	0	0
cg01644623	1	0	NC_013905.1	100024284	100024235	98	50	1	0	8.00E-16	86	0	chr10	-	100024284	49	1	0	0	0	0	1	YLPM1	YLPM1	YLPM1	YLPM1	YLPM1	YLPM1	match	match	match	match	match	0	0
cg01644697	1	0	NC_013896.1	176756991	176756942	94	50	3	0	4.00E-13	77	0	chr1	-	176756991	47	3	0	0	0	0	3	DDX31	GTF3C4	DDX31	GTF3C4	DDX31;GTF3C4	DDX31;GTF3C4	match	match	match	match	match	0	0
cg01644702	1	0	NC_013901.1	107109724	107109773	100	50	0	0	2.00E-17	91.5	0	chr6	+	107109773	50	0	0	0	0	0	0	SDPR	SDPR	SDPR	SDPR	SDPR		diff	diff	diff	diff	diff	0	0
cg01644741	1	0	NC_013900.1	43325894	43325846	91.84	49	4	0	2.00E-11	71.6	0	chr5	-	43325894	45	4	0	0	0	0	4	SNORD12	LOC103792928	SNORD12	LOC103792928	SNORD12;LOC103792928	MIR1259;SNORD12B;C20orf199;SNORD12	match	diff	match	diff	match	0	0
cg01644791	1	0	NC_013896.1	13624229	13624180	92	50	4	0	5.00E-12	73.4	0	chr1	-	13624180	46	4	0	1	1	1	3	STK24	LOC103791932	STK24	LOC103791932	STK24;LOC103791932	STK24	match	diff	match	diff	match	0	0
cg01644927	1	0	NC_013899.1	87291664	87291615	94	50	3	0	4.00E-13	77	0	chr4	-	87291664	47	3	0	0	0	0	3	CNR1	CNR1	CNR1	CNR1	CNR1		diff	diff	diff	diff	diff	0	0
cg01645113	1	0	NC_013912.1	17619299	17619348	96	50	2	0	1.00E-14	82.4	0	chr17	+	17619299	48	2	0	0	0	0	2	IQCJ-SCHIP1	LOC103788746	IQCJ-SCHIP1	LOC103788746	IQCJ-SCHIP1;LOC103788746	SCHIP1	diff	diff	diff	diff	diff	0	0
cg01645210	1	0	NC_013896.1	143605849	143605898	96	50	2	0	1.00E-14	82.4	0	chr1	+	143605849	48	2	0	0	0	0	2	TMEFF1	TMEFF1	TMEFF1	TMEFF1	TMEFF1	MSANTD3-TMEFF1;TMEFF1	match	match	match	match	match	0	0
cg01645295	1	0	NC_013900.1	56933387	56933340	94	50	1	1	1.00E-12	75.2	0	chr5	-	56933387	45	3	0	0	0	0	3	GID8	DIDO1	GID8	DIDO1	GID8;DIDO1	DIDO1	diff	match	diff	match	match	0	0
cg01645496	1	0	NC_013903.1	14558670	14558719	94	50	3	0	4.00E-13	77	0	chr8	+	14558670	47	3	0	0	0	0	3	U6	TNS3	U6	TNS3	U6;TNS3	TNS3	diff	match	diff	match	match	2	0
cg01645806	1	0	NC_013899.1	170907289	170907342	88.89	54	2	1	6.00E-11	69.8	0	chr4	+	170907342	48	6	0	0	0	0	6	PHF10	LOC103792744	PHF10	LOC103792744	PHF10;LOC103792744	C6orf208;C6orf122	diff	diff	diff	diff	diff	0	0
cg01645878	1	0	NC_013911.1	22011969	22012018	94	50	3	0	4.00E-13	77	0	chr16	+	22011969	47	3	0	0	0	0	3	SLCO5A1	LOC103788502	SLCO5A1	LOC103788502	SLCO5A1;LOC103788502	SLCO5A1	match	diff	match	diff	match	0	0
cg01645880	1	0	NC_013899.1	111431516	111431565	92	50	4	0	5.00E-12	73.4	0	chr4	+	111431516	46	4	0	0	0	0	4	snoU13	TRAF3IP2	snoU13	TRAF3IP2	snoU13;TRAF3IP2	FYN	diff	diff	diff	diff	diff	0	0
cg01646068	1	0	NC_013905.1	34970802	34970753	92	50	4	0	5.00E-12	73.4	0	chr10	-	34970802	46	4	0	0	0	0	4	DLL4	DLL4	DLL4	DLL4	DLL4		diff	diff	diff	diff	diff	0	0
cg01646508	1	0	NC_013905.1	113986591	113986542	98	50	1	0	8.00E-16	86	0	chr10	-	113986542	49	1	0	0	0	0	1	U4	PTPN21	U4	PTPN21	U4;PTPN21	PTPN21	diff	match	diff	match	match	0	0
cg01646718	1	0	NC_013911.1	50293918	50293967	96	50	2	0	1.00E-14	82.4	0	chr16	+	50293918	48	2	0	0	0	0	2		FBXL6		FBXL6	;FBXL6	FBXL6;GPR172A	diff	match	diff	match	match	0	0
cg01647019	1	0	NC_013918.1	12569566	12569517	98	50	1	0	8.00E-16	86	0	chrX	-	12569517	49	1	0	0	0	0	1	GLRA2	GLRA2	GLRA2	GLRA2	GLRA2	GLRA2	match	match	match	match	match	0	0
cg01647111	1	0	NC_013908.1	16081700	16081651	94	50	3	0	4.00E-13	77	0	chr13	-	16081651	47	3	0	1	1	1	2	LGI3	LGI3	LGI3	LGI3	LGI3	LGI3	match	match	match	match	match	0	0
cg01647205	1	0	NC_013913.1	5734452	5734402	94.12	51	2	1	1.00E-12	75.2	0	chr18	-	5734402	48	3	0	0	0	0	3		CELF3		CELF3	;CELF3	CELF3	diff	match	diff	match	match	0	0
cg01647314	1	0	NC_013902.1	56964599	56964646	95.83	48	2	0	1.00E-13	78.8	0	chr7	+	56964646	46	2	0	0	0	0	2	LACTBL1	LOC103794295	LACTBL1	LOC103794295	LACTBL1;LOC103794295		diff	diff	diff	diff	diff	0	0
cg01647538	1	0	NC_013897.1	186525307	186525351	95.56	45	2	0	5.00E-12	73.4	0	chr2	+	186525351	43	2	0	1	1	1	1	5S_rRNA	MYO10	5S_rRNA	MYO10	5S_rRNA;MYO10	MYO10	diff	match	diff	match	match	0	0
cg01647724	1	0	NC_013902.1	37405602	37405651	94	50	3	0	4.00E-13	77	0	chr7	+	37405602	47	3	0	1	1	1	2	ARHGEF16	LOC103794223	ARHGEF16	LOC103794223	ARHGEF16;LOC103794223	PRDM16	diff	diff	diff	diff	diff	0	0
cg01648226	1	0	NC_013913.1	25042273	25042224	96	50	2	0	1.00E-14	82.4	0	chr18	-	25042273	48	2	0	0	0	0	2	STX6	STX6	STX6	STX6	STX6	STX6	match	match	match	match	match	0	0
cg01648237	1	0	NC_013896.1	89419776	89419825	96	50	2	0	1.00E-14	82.4	0	chr1	+	89419776	48	2	0	0	0	0	2	TLE4	LOC100390555	TLE4	LOC100390555	TLE4;LOC100390555	C2orf74	diff	diff	diff	diff	diff	0	0
cg01648457	1	0	NC_013902.1	35898382	35898335	95.83	48	2	0	1.00E-13	78.8	0	chr7	-	35898335	46	2	0	0	0	0	2	AURKAIP1	CCNL2	AURKAIP1	CCNL2	AURKAIP1;CCNL2	CCNL2	diff	match	diff	match	match	0	0
cg01648460	1	0	NC_013910.1	84715189	84715141	92	50	3	1	6.00E-11	69.8	0	chr15	-	84715189	45	4	0	0	0	0	4	TMPRSS7	TMPRSS7	TMPRSS7	TMPRSS7	TMPRSS7	TMPRSS7	match	match	match	match	match	1	0
cg01648509	1	0	NC_013905.1	17352595	17352546	98	50	1	0	8.00E-16	86	0	chr10	-	17352595	49	1	0	0	0	0	1	Y_RNA	SCAMP5	Y_RNA	SCAMP5	Y_RNA;SCAMP5	SCAMP5	diff	match	diff	match	match	0	0
cg01649186	1	0	NC_013906.1	15756996	15757045	92	50	4	0	5.00E-12	73.4	0	chr11	+	15756996	46	4	0	0	0	1	3	SCN4B	SCN4B	SCN4B	SCN4B	SCN4B		diff	diff	diff	diff	diff	0	0
cg01649192	1	0	NC_013902.1	39006054	39006005	92	50	4	0	5.00E-12	73.4	0	chr7	-	39006054	46	4	0	0	0	1	3	AJAP1	LOC100405989	AJAP1	LOC100405989	AJAP1;LOC100405989	AJAP1	match	diff	match	diff	match	0	0
cg01649546	1	0	NC_013899.1	43833817	43833768	94	50	3	0	4.00E-13	77	0	chr4	-	43833768	47	3	0	0	0	1	2	UBR2	UBR2	UBR2	UBR2	UBR2	UBR2	match	match	match	match	match	0	0
cg01649713	1	0	NC_013902.1	113722822	113722871	98	50	1	0	8.00E-16	86	0	chr7	+	113722822	49	1	0	0	0	0	1	USP33	LOC103794516	USP33	LOC103794516	USP33;LOC103794516	NEXN	diff	diff	diff	diff	diff	0	0
cg01649867	1	0	NC_013898.1	38377404	38377355	94	50	3	0	4.00E-13	77	0	chr3	-	38377355	47	3	0	0	0	0	3		LOC103791800		LOC103791800	;LOC103791800		NaN	diff	NaN	diff	diff	1	0
cg01650086	1	0	NC_013896.1	122732280	122732231	94	50	3	0	4.00E-13	77	0	chr1	-	122732280	47	3	0	0	0	0	3	FOCAD	FOCAD	FOCAD	FOCAD	FOCAD	FOCAD-AS1;FOCAD	match	match	match	match	match	0	0
cg01650149	1	0	NC_013914.1	40654285	40654334	98	50	1	0	8.00E-16	86	0	chr19	+	40654334	49	1	0	0	0	0	1	FMN2	FMN2	FMN2	FMN2	FMN2	FMN2	match	match	match	match	match	0	0
cg01650314	1	0	NC_013897.1	90200083	90200131	98	50	0	1	1.00E-14	82.4	0	chr2	+	90200131	48	1	0	0	0	0	1		LOC103791432		LOC103791432	;LOC103791432	SEMA6A	diff	diff	diff	diff	diff	0	0
cg01650484	1	0	NC_013910.1	56351586	56351635	98	50	1	0	8.00E-16	86	0	chr15	+	56351635	49	1	0	0	0	0	1	ITPR1	ITPR1	ITPR1	ITPR1	ITPR1	ITPR1	match	match	match	match	match	0	0
cg01650677	1	0	NC_013903.1	70332978	70332929	100	50	0	0	2.00E-17	91.5	0	chr8	-	70332929	50	0	0	0	0	0	0	TMEM60	TMEM60	TMEM60	TMEM60	TMEM60	TMEM60	match	match	match	match	match	0	0
cg01650726	1	0	NC_013903.1	13292109	13292156	93.75	48	2	1	6.00E-11	69.8	0	chr8	+	13292156	45	3	0	0	0	0	3	IGFBP1	IGFBP1	IGFBP1	IGFBP1	IGFBP1	IGFBP1	match	match	match	match	match	0	0
cg01650776	1	0	NC_013903.1	95760865	95760912	97.96	49	0	1	3.00E-14	80.6	0	chr8	+	95760912	47	1	0	0	0	0	1	ASIC3	ASIC3	ASIC3	ASIC3	ASIC3	ACCN3	diff	diff	diff	diff	diff	0	0
cg01651284	1	0	NC_013898.1	150544017	150543968	98	50	1	0	8.00E-16	86	0	chr3	-	150543968	49	1	0	0	0	0	1	CHRNA9	CHRNA9	CHRNA9	CHRNA9	CHRNA9	CHRNA9	match	match	match	match	match	0	0
cg01651290	1	0	NC_013906.1	128914075	128914124	100	50	0	0	2.00E-17	91.5	0	chr11	+	128914075	50	0	0	0	0	0	0	DUSP8	LOC100896098	DUSP8	LOC100896098	DUSP8;LOC100896098	DUSP8;HCCA2	match	diff	match	diff	match	0	0
cg01651513	1	0	NC_013902.1	10725055	10725008	95.83	48	2	0	1.00E-13	78.8	0	chr7	-	10725055	46	2	0	0	0	0	2	CAMK1D	CAMK1D	CAMK1D	CAMK1D	CAMK1D	CAMK1D	match	match	match	match	match	0	0
cg01651660	1	0	NC_013905.1	126902295	126902248	97.92	48	1	0	1.00E-14	82.4	0	chr10	-	126902248	47	1	0	0	0	0	1	SNORD113	LOC103795937	SNORD113	LOC103795937	SNORD113;LOC103795937	SNORD114-25;SNORD114-26	diff	diff	diff	diff	diff	0	0
cg01651821	1	0	NC_013909.1	3308205	3308156	92	50	4	0	5.00E-12	73.4	0	chr14	-	3308156	46	4	0	0	0	0	4	MITD1	MITD1	MITD1	MITD1	MITD1	MRPL30;MITD1	match	match	match	match	match	0	0
cg01652030	1	0	NC_013897.1	141451679	141451728	98	50	1	0	8.00E-16	86	0	chr2	+	141451728	49	1	0	0	0	0	1	TRAPPC13	TRAPPC13	TRAPPC13	TRAPPC13	TRAPPC13	TRIM23;TRAPPC13	match	match	match	match	match	0	0
cg01652180	1	0	NC_013910.1	29679949	29679998	96	50	2	0	1.00E-14	82.4	0	chr15	+	29679998	48	2	0	0	0	0	2	ACTR8	ACTR8	ACTR8	ACTR8	ACTR8	ACTR8	match	match	match	match	match	0	0
cg01652681	1	0	NC_013899.1	33806775	33806824	100	50	0	0	2.00E-17	91.5	0	chr4	+	33806824	50	0	0	0	0	0	0	BRD2	LOC103792385	BRD2	LOC103792385	BRD2;LOC103792385	BRD2	match	diff	match	diff	match	1	0
cg01652721	1	0	NC_013908.1	7657757	7657806	100	50	0	0	2.00E-17	91.5	0	chr13	+	7657806	50	0	0	0	0	0	0		PINX1		PINX1	;PINX1	XKR6	diff	diff	diff	diff	diff	0	0
cg01652953	1	0	NC_013905.1	60344754	60344803	94	50	3	0	4.00E-13	77	0	chr10	+	60344803	47	3	0	0	0	0	3	BRMS1L	BRMS1L	BRMS1L	BRMS1L	BRMS1L	BRMS1L	match	match	match	match	match	0	0
cg01653419	1	0	NC_013903.1	106583510	106583461	100	50	0	0	2.00E-17	91.5	0	chr8	-	106583461	50	0	0	0	0	0	0	CLEC2L	CLEC2L	CLEC2L	CLEC2L	CLEC2L	HIPK2	diff	diff	diff	diff	diff	0	0
cg01653445	1	0	NC_013902.1	65970938	65970987	92	50	4	0	5.00E-12	73.4	0	chr7	+	65970938	46	4	0	0	0	0	4	ADGRB2	LOC103794343	ADGRB2	LOC103794343	ADGRB2;LOC103794343	BAI2	diff	diff	diff	diff	diff	0	0
cg01653719	1	0	NC_013907.1	26427882	26427833	100	50	0	0	2.00E-17	91.5	0	chr12	-	26427882	50	0	0	0	0	0	0	Y_RNA	KIAA0556	Y_RNA	KIAA0556	Y_RNA;KIAA0556	KIAA0556	diff	match	diff	match	match	0	0
cg01653988	1	0	NC_013917.1	37755147	37755098	94	50	3	0	4.00E-13	77	0	chr22	-	37755098	47	3	0	0	0	0	3		SNRPD2		SNRPD2	;SNRPD2	QPCTL;SNRPD2	diff	match	diff	match	match	0	0
cg01654127	1	0	NC_013913.1	40115783	40115731	90.57	53	2	1	2.00E-11	71.6	0	chr18	-	40115783	48	5	0	0	0	0	5	UCK2	UCK2	UCK2	UCK2	UCK2	UCK2	match	match	match	match	match	0	0
cg01654312	1	0	NC_013914.1	27896610	27896659	98	50	1	0	8.00E-16	86	0	chr19	+	27896659	49	1	0	0	0	0	1	SLC41A1	SLC41A1	SLC41A1	SLC41A1	SLC41A1	SLC41A1	match	match	match	match	match	0	0
cg01654560	1	0	NC_013906.1	30044787	30044739	97.96	49	1	0	3.00E-15	84.2	0	chr11	-	30044739	48	1	0	0	0	0	1	NTM	LOC100896128	NTM	LOC100896128	NTM;LOC100896128	NTM	match	diff	match	diff	match	0	0
cg01654638	1	0	NC_013906.1	120611823	120611872	96	50	2	0	1.00E-14	82.4	0	chr11	+	120611823	48	2	0	0	0	0	2	BATF2	BATF2	BATF2	BATF2	BATF2	BATF2	match	match	match	match	match	1	1
cg01654862	1	0	NC_013912.1	17620784	17620734	94.12	51	2	1	1.00E-12	75.2	0	chr17	-	17620734	48	3	0	0	0	0	3	IQCJ-SCHIP1	LOC103788746	IQCJ-SCHIP1	LOC103788746	IQCJ-SCHIP1;LOC103788746	SCHIP1	diff	diff	diff	diff	diff	0	0
cg01655008	1	0	NC_013905.1	118783716	118783765	98	50	1	0	8.00E-16	86	0	chr10	+	118783765	49	1	0	0	0	0	1	C10H14orf109	MOAP1	C10H14orf109	MOAP1	C10H14orf109;MOAP1	C14orf109	diff	diff	diff	diff	diff	0	0
cg01655210	1	0	NC_013897.1	194452927	194452883	95.56	45	2	0	5.00E-12	73.4	0	chr2	-	194452883	43	2	0	0	0	1	1	TAS2R1	TAS2R1	TAS2R1	TAS2R1	TAS2R1	TAS2R1	match	match	match	match	match	0	0
cg01655226	1	0	NC_013900.1	60310318	60310367	96	50	2	0	1.00E-14	82.4	0	chr5	+	60310318	48	2	0	0	0	0	2		LOC103793010		LOC103793010	;LOC103793010	MPRIP	diff	diff	diff	diff	diff	0	0
cg01655355	1	0	NC_013917.1	16912299	16912348	94	50	3	0	4.00E-13	77	0	chr22	+	16912299	47	3	0	0	0	0	3	SLC5A5	SLC5A5	SLC5A5	SLC5A5	SLC5A5	SLC5A5	match	match	match	match	match	0	0
cg01655356	1	0	NC_013906.1	126348979	126349028	94	50	3	0	4.00E-13	77	0	chr11	+	126349028	47	3	0	0	0	0	3	Y_RNA	LOC103796421	Y_RNA	LOC103796421	Y_RNA;LOC103796421	SHANK2	diff	diff	diff	diff	diff	1	0
cg01655539	1	0	NC_013899.1	16666427	16666379	92	50	3	1	6.00E-11	69.8	0	chr4	-	16666379	45	4	0	0	0	0	4	HIVEP1	HIVEP1	HIVEP1	HIVEP1	HIVEP1		diff	diff	diff	diff	diff	0	0
cg01655548	1	0	NC_013900.1	127726993	127726944	92	50	4	0	5.00E-12	73.4	0	chr5	-	127726993	46	4	0	0	0	0	4		PGS1		PGS1	;PGS1	DNAH17	diff	diff	diff	diff	diff	0	0
cg01655577	1	0	NC_013907.1	113503654	113503605	94	50	3	0	4.00E-13	77	0	chr12	-	113503605	47	3	0	0	0	0	3	5S_rRNA	TEX36	5S_rRNA	TEX36	5S_rRNA;TEX36		diff	diff	diff	diff	diff	0	0
cg01655607	1	0	NC_013907.1	22348710	22348662	93.88	49	3	0	1.00E-12	75.2	0	chr12	-	22348662	46	3	0	0	0	0	3	COG7	COG7	COG7	COG7	COG7	COG7	match	match	match	match	match	0	0
cg01655831	1	0	NC_013908.1	58384999	58385048	96	50	2	0	1.00E-14	82.4	0	chr13	+	58384999	48	2	0	0	0	0	2		LOC100395736		LOC100395736	;LOC100395736	GREB1L	diff	diff	diff	diff	diff	0	0
cg01656168	1	0	NC_013915.1	22948294	22948245	92	50	4	0	5.00E-12	73.4	0	chr20	-	22948294	46	4	0	0	0	0	4	HAS3	HAS3	HAS3	HAS3	HAS3	HAS3	match	match	match	match	match	0	0
cg01656421	1	0	NC_013908.1	71621518	71621469	100	50	0	0	2.00E-17	91.5	0	chr13	-	71621518	50	0	0	0	0	0	0	Y_RNA	LOC103787620	Y_RNA	LOC103787620	Y_RNA;LOC103787620	NOL4	diff	diff	diff	diff	diff	0	0
cg01656547	1	0	NC_013916.1	50339897	50339946	92	50	4	0	5.00E-12	73.4	0	chr21	+	50339897	46	4	0	0	0	0	4	Metazoa_SRP	LOC103789698	Metazoa_SRP	LOC103789698	Metazoa_SRP;LOC103789698	DIP2A	diff	diff	diff	diff	diff	0	0
cg01656588	1	0	NC_013897.1	201251640	201251591	100	50	0	0	2.00E-17	91.5	0	chr2	-	201251640	50	0	0	0	0	0	0	Y_RNA	LOC103791688	Y_RNA	LOC103791688	Y_RNA;LOC103791688		diff	diff	diff	diff	diff	0	0
cg01656651	1	0	NC_013913.1	35815530	35815481	100	50	0	0	2.00E-17	91.5	0	chr18	-	35815481	50	0	0	0	0	0	0	PRRX1	PRRX1	PRRX1	PRRX1	PRRX1	PRRX1	match	match	match	match	match	0	0
cg01656750	1	0	NC_013915.1	11765633	11765584	100	50	0	0	2.00E-17	91.5	0	chr20	-	11765633	50	0	0	0	0	0	0	KATNB1	KATNB1	KATNB1	KATNB1	KATNB1	KATNB1	match	match	match	match	match	0	0
cg01656856	1	0	NC_013901.1	48877467	48877515	91.84	49	4	0	2.00E-11	71.6	0	chr6	+	48877467	45	4	0	1	1	1	3	KLHL23	PHOSPHO2	KLHL23	PHOSPHO2	KLHL23;PHOSPHO2	PHOSPHO2;KLHL23;C2orf77	match	match	match	match	match	0	0
cg01656955	1	0	NC_013902.1	74115176	74115129	91.67	48	4	0	6.00E-11	69.8	0	chr7	-	74115176	44	4	0	0	0	0	4	HPCAL4	NT5C1A	HPCAL4	NT5C1A	HPCAL4;NT5C1A	NT5C1A	diff	match	diff	match	match	0	0
cg01657027	1	0	NC_013904.1	118971908	118971957	96	50	2	0	1.00E-14	82.4	0	chr9	+	118971957	48	2	0	0	0	0	2		TRNAK-UUU		TRNAK-UUU	;TRNAK-UUU	CRAT8	diff	diff	diff	diff	diff	0	0
cg01657329	1	0	NC_013906.1	123958515	123958563	91.84	49	4	0	2.00E-11	71.6	0	chr11	+	123958515	45	4	0	0	0	0	4	PPP6R3	PPP6R3	PPP6R3	PPP6R3	PPP6R3	LRP5	diff	diff	diff	diff	diff	0	0
cg01657408	1	0	NC_013897.1	20288068	20288019	96	50	2	0	1.00E-14	82.4	0	chr2	-	20288068	48	2	0	0	0	0	2	RNF145	LOC103788939	RNF145	LOC103788939	RNF145;LOC103788939	RNF145	match	diff	match	diff	match	0	0
cg01657548	1	0	NC_013907.1	32896702	32896751	94	50	3	0	4.00E-13	77	0	chr12	+	32896751	47	3	0	0	0	0	3		LOC103796633		LOC103796633	;LOC103796633	TMEM72;TMEM72-AS1	diff	diff	diff	diff	diff	0	0
cg01657744	1	0	NC_013907.1	37198345	37198394	94	50	3	0	4.00E-13	77	0	chr12	+	37198345	47	3	0	0	0	0	3	LDB3	LOC103796657	LDB3	LOC103796657	LDB3;LOC103796657	LDB3	match	diff	match	diff	match	0	0
cg01657761	1	0	NC_013901.1	12055251	12055300	100	50	0	0	2.00E-17	91.5	0	chr6	+	12055300	50	0	0	0	0	0	0		LOC103793615		LOC103793615	;LOC103793615		NaN	diff	NaN	diff	diff	0	0
cg01658047	1	0	NC_013906.1	69810328	69810377	96	50	2	0	1.00E-14	82.4	0	chr11	+	69810328	48	2	0	0	0	1	1	HPX	LOC103796199	HPX	LOC103796199	HPX;LOC103796199	TRIM3	diff	diff	diff	diff	diff	0	0
cg01658782	1	0	NC_013907.1	26954044	26953996	93.88	49	3	0	1.00E-12	75.2	0	chr12	-	26954044	46	3	0	0	1	1	2	Metazoa_SRP	GSG1L	Metazoa_SRP	GSG1L	Metazoa_SRP;GSG1L		diff	diff	diff	diff	diff	1	0
cg01658829	1	0	NC_013912.1	16913285	16913236	100	50	0	0	2.00E-17	91.5	0	chr17	-	16913285	50	0	0	0	0	0	0		SMC4		SMC4	;SMC4	SMC4	diff	match	diff	match	match	0	0
cg01659632	1	0	NC_013899.1	144600317	144600269	98	50	0	1	1.00E-14	82.4	0	chr4	-	144600317	48	1	0	0	0	0	1	ZC2HC1B	ZC2HC1B	ZC2HC1B	ZC2HC1B	ZC2HC1B	PLAGL1	diff	diff	diff	diff	diff	0	0
cg01660001	1	0	NC_013910.1	71746306	71746355	94	50	3	0	4.00E-13	77	0	chr15	+	71746355	47	3	0	0	0	0	3	U6	SLC12A8	U6	SLC12A8	U6;SLC12A8	SLC12A8	diff	match	diff	match	match	1	0
cg01660035	1	0	NC_013917.1	7564253	7564204	98	50	1	0	8.00E-16	86	0	chr22	-	7564204	49	1	0	0	0	0	1	MAP2K7	MAP2K7	MAP2K7	MAP2K7	MAP2K7	MAP2K7	match	match	match	match	match	0	0
cg01660473	1	0	NC_013900.1	140798400	140798447	97.92	48	1	0	1.00E-14	82.4	0	chr5	+	140798447	47	1	0	0	0	0	1	GSX1	LOC100412251	GSX1	LOC100412251	GSX1;LOC100412251		diff	diff	diff	diff	diff	0	0
cg01660796	1	0	NC_013904.1	114197660	114197709	100	50	0	0	2.00E-17	91.5	0	chr9	+	114197660	50	0	0	0	0	0	0	CDK2AP1	CDK2AP1	CDK2AP1	CDK2AP1	CDK2AP1	CDK2AP1	match	match	match	match	match	1	0
cg01660930	1	0	NC_013899.1	21979982	21979937	93.48	46	3	0	6.00E-11	69.8	0	chr4	-	21979982	43	3	0	0	0	0	3	LY86	LOC103792302	LY86	LOC103792302	LY86;LOC103792302	LY86	match	diff	match	diff	match	0	0
cg01661567	1	0	NC_013898.1	189065679	189065630	92	50	4	0	5.00E-12	73.4	0	chr3	-	189065679	46	4	0	0	0	0	4	LETM1	LETM1	LETM1	LETM1	LETM1	LETM1	match	match	match	match	match	0	0
cg01662102	1	0	NC_013916.1	19065970	19065921	94	50	3	0	4.00E-13	77	0	chr21	-	19065970	47	3	0	0	0	0	3	HSPA13	HSPA13	HSPA13	HSPA13	HSPA13	HSPA13	match	match	match	match	match	0	0
cg01662117	1	0	NC_013905.1	62233495	62233544	98	50	1	0	8.00E-16	86	0	chr10	+	62233495	49	1	0	0	0	0	1	TTC6	TTC6	TTC6	TTC6	TTC6	FOXA1	diff	diff	diff	diff	diff	0	0
cg01662310	1	0	NC_013909.1	76699263	76699312	94	50	3	0	4.00E-13	77	0	chr14	+	76699263	47	3	0	0	0	0	3	5S_rRNA	LBH	5S_rRNA	LBH	5S_rRNA;LBH		diff	diff	diff	diff	diff	0	0
cg01662722	1	0	NC_013916.1	37598692	37598741	96	50	2	0	1.00E-14	82.4	0	chr21	+	37598692	48	2	0	0	0	0	2	DONSON	DONSON	DONSON	DONSON	DONSON	DONSON	match	match	match	match	match	0	0
cg01662869	1	0	NC_013907.1	4771062	4771111	94	50	3	0	4.00E-13	77	0	chr12	+	4771111	47	3	0	0	0	0	3	CDIP1	NUDT16L1	CDIP1	NUDT16L1	CDIP1;NUDT16L1	MGRN1	diff	diff	diff	diff	diff	0	0
cg01662936	1	0	NC_013897.1	46689932	46689981	92	50	4	0	5.00E-12	73.4	0	chr2	+	46689981	46	4	0	0	0	0	4	AFAP1L1	AFAP1L1	AFAP1L1	AFAP1L1	AFAP1L1	AFAP1L1	match	match	match	match	match	0	0
cg01663016	1	0	NC_013897.1	30551612	30551665	88.89	54	2	1	6.00E-11	69.8	0	chr2	+	30551665	48	6	0	0	0	0	6	SPDL1	LOC100389234	SPDL1	LOC100389234	SPDL1;LOC100389234	SLIT3	diff	diff	diff	diff	diff	0	0
cg01663018	1	0	NC_013905.1	30011273	30011322	92	50	4	0	5.00E-12	73.4	0	chr10	+	30011322	46	4	0	0	0	0	4	ONECUT1	LOC103795630	ONECUT1	LOC103795630	ONECUT1;LOC103795630		diff	diff	diff	diff	diff	0	0
cg01663225	1	0	NC_013906.1	22394997	22394948	96	50	2	0	1.00E-14	82.4	0	chr11	-	22394948	48	2	0	0	0	0	2	PANX3	TBRG1	PANX3	TBRG1	PANX3;TBRG1	TBRG1	diff	match	diff	match	match	0	0
cg01663232	1	0	NC_013901.1	129310240	129310291	96.15	52	0	2	1.00E-13	78.8	0	chr6	+	129310291	50	2	0	0	0	0	2	IKZF2	LOC103793930	IKZF2	LOC103793930	IKZF2;LOC103793930	IKZF2	match	diff	match	diff	match	0	0
cg01663563	1	0	NC_013901.1	16571258	16571307	94	50	3	0	4.00E-13	77	0	chr6	+	16571307	47	3	0	0	0	0	3	CIB1	CIB1	CIB1	CIB1	CIB1	CIB1	match	match	match	match	match	0	0
cg01663603	1	0	NW_003185857.1	21900	21948	93.88	49	3	0	1.00E-12	75.2	0	chr5;scaffoldCJA5_random_071,	+	21948	46	3	0	0	0	0	3		LOC100402705		LOC100402705	;LOC100402705	KCNB1	diff	diff	diff	diff	diff	0	0
cg01663821	1	0	NC_013902.1	155593557	155593606	96	50	2	0	1.00E-14	82.4	0	chr7	+	155593557	48	2	0	0	0	0	2	HAO2	LOC103794650	HAO2	LOC103794650	HAO2;LOC103794650		diff	diff	diff	diff	diff	0	0
cg01663988	1	0	NC_013902.1	56109458	56109409	94	50	3	0	4.00E-13	77	0	chr7	-	56109458	47	3	0	0	0	0	3	WNT4	WNT4	WNT4	WNT4	WNT4	WNT4	match	match	match	match	match	0	0
cg01664011	1	0	NC_013897.1	73954314	73954265	94	50	3	0	4.00E-13	77	0	chr2	-	73954265	47	3	0	0	1	1	2		RAPGEF6		RAPGEF6	;RAPGEF6	RAPGEF6	diff	match	diff	match	match	0	0
cg01664094	1	0	NC_013905.1	17688496	17688545	92	50	4	0	5.00E-12	73.4	0	chr10	+	17688545	46	4	0	1	1	1	3	SIN3A	SIN3A	SIN3A	SIN3A	SIN3A	SIN3A	match	match	match	match	match	0	0
cg01664121	1	0	NC_013898.1	39550770	39550819	98	50	1	0	8.00E-16	86	0	chr3	+	39550819	49	1	0	0	0	0	1	FHDC1	FHDC1	FHDC1	FHDC1	FHDC1	FHDC1	match	match	match	match	match	0	0
cg01664130	1	0	NC_013896.1	14242682	14242729	91.67	48	4	0	6.00E-11	69.8	0	chr1	+	14242729	44	4	0	0	0	0	4	DOCK9	DOCK9	DOCK9	DOCK9	DOCK9	DOCK9	match	match	match	match	match	0	0
cg01664142	1	0	NC_013898.1	148369160	148369111	92	50	4	0	5.00E-12	73.4	0	chr3	-	148369160	46	4	0	0	1	1	3	SHISA3	SHISA3	SHISA3	SHISA3	SHISA3	ATP8A1	diff	diff	diff	diff	diff	2	0
cg01664241	1	0	NC_013898.1	122121922	122121970	97.96	49	1	0	3.00E-15	84.2	0	chr3	+	122121970	48	1	0	0	0	0	1	ADAMTS3	ADAMTS3	ADAMTS3	ADAMTS3	ADAMTS3	ADAMTS3	match	match	match	match	match	0	0
cg01664437	1	0	NC_013902.1	47947575	47947624	100	50	0	0	2.00E-17	91.5	0	chr7	+	47947575	50	0	0	0	0	0	0	PRDM2	PRDM2	PRDM2	PRDM2	PRDM2	PRDM2	match	match	match	match	match	0	0
cg01664666	1	0	NC_013914.1	38239514	38239465	100	50	0	0	2.00E-17	91.5	0	chr19	-	38239465	50	0	0	0	0	0	0	PLD5	PLD5	PLD5	PLD5	PLD5	PLD5	match	match	match	match	match	0	0
cg01664670	1	0	NC_013900.1	34686085	34686036	98	50	1	0	8.00E-16	86	0	chr5	-	34686036	49	1	0	0	0	1	0		MAFB		MAFB	;MAFB	MAFB	diff	match	diff	match	match	0	0
cg01664727	1	0	NC_013916.1	38896536	38896487	92	50	4	0	5.00E-12	73.4	0	chr21	-	38896487	46	4	0	0	0	1	3		LOC103789640		LOC103789640	;LOC103789640	RUNX1	diff	diff	diff	diff	diff	0	0
cg01664957	1	0	NC_013902.1	99037432	99037481	98	50	1	0	8.00E-16	86	0	chr7	+	99037481	49	1	0	1	1	1	0	PGM1	PGM1	PGM1	PGM1	PGM1	PGM1	match	match	match	match	match	0	0
cg01665123	1	0	NC_013900.1	53344736	53344688	91.84	49	4	0	2.00E-11	71.6	0	chr5	-	53344688	45	4	0	0	0	0	4	EDN3	EDN3	EDN3	EDN3	EDN3	EDN3	match	match	match	match	match	0	0
cg01665243	1	0	NC_013902.1	40880047	40879998	96	50	2	0	1.00E-14	82.4	0	chr7	-	40879998	48	2	0	0	0	0	2	PLEKHG5	PLEKHG5	PLEKHG5	PLEKHG5	PLEKHG5	PLEKHG5	match	match	match	match	match	0	0
cg01665550	1	0	NC_013917.1	28679590	28679635	93.48	46	3	0	6.00E-11	69.8	0	chr22	+	28679590	43	3	0	0	0	0	3	GPI	LOC100411982	GPI	LOC100411982	GPI;LOC100411982		diff	diff	diff	diff	diff	0	0
cg01665555	1	0	NC_013906.1	94975110	94975061	96	50	2	0	1.00E-14	82.4	0	chr11	-	94975110	48	2	0	0	0	0	2	PAX6	PAX6	PAX6	PAX6	PAX6	PAX6	match	match	match	match	match	0	0
cg01665559	1	0	NC_013901.1	32113984	32113935	94	50	3	0	4.00E-13	77	0	chr6	-	32113984	47	3	0	0	1	1	2	CYP27C1	LOC100407433	CYP27C1	LOC100407433	CYP27C1;LOC100407433	CYP27C1	match	diff	match	diff	match	0	0
cg01665633	1	0	NC_013901.1	5449744	5449695	92	50	4	0	5.00E-12	73.4	0	chr6	-	5449695	46	4	0	0	0	0	4		NDNL2		NDNL2	;NDNL2	NDNL2;FAM189A1	diff	match	diff	match	match	0	0
cg01666163	1	0	NC_013905.1	28452440	28452391	96	50	2	0	1.00E-14	82.4	0	chr10	-	28452440	48	2	0	0	1	1	1	CYP19A1	CYP19A1	CYP19A1	CYP19A1	CYP19A1	CYP19A1	match	match	match	match	match	0	0
cg01666550	1	0	NC_013906.1	123950300	123950251	92	50	4	0	5.00E-12	73.4	0	chr11	-	123950251	46	4	0	0	0	0	4	PPP6R3	PPP6R3	PPP6R3	PPP6R3	PPP6R3	LRP5	diff	diff	diff	diff	diff	0	0
cg01666600	1	0	NW_003187989.1	843462	843511	100	50	0	0	2.00E-17	91.5	0	scaffoldCJAUN_random_271,	+	843462	50	0	0	0	0	0	0		KCNJ12		KCNJ12	;KCNJ12	KCNJ12	diff	match	diff	match	match	0	0
cg01666793	1	0	NC_013917.1	45237807	45237758	98	50	1	0	8.00E-16	86	0	chr22	-	45237758	49	1	0	0	0	0	1	CACNG6	CACNG6	CACNG6	CACNG6	CACNG6	CACNG8;MIR935	diff	diff	diff	diff	diff	0	0
cg01666796	1	0	NC_013905.1	12533194	12533243	96	50	2	0	1.00E-14	82.4	0	chr10	+	12533194	48	2	0	0	0	0	2	TLE3	TLE3	TLE3	TLE3	TLE3	TLE3	match	match	match	match	match	1	0
cg01667178	1	0	NC_013902.1	145596359	145596408	94	50	3	0	4.00E-13	77	0	chr7	+	145596408	47	3	0	0	0	0	3		LOC100385358		LOC100385358	;LOC100385358	GSTM2	diff	diff	diff	diff	diff	0	0
cg01667185	1	0	NC_013906.1	122620377	122620328	94	50	3	0	4.00E-13	77	0	chr11	-	122620328	47	3	0	0	0	0	3	LRFN4	LRFN4	LRFN4	LRFN4	LRFN4	PC;LRFN4	match	match	match	match	match	0	0
cg01667646	1	0	NC_013901.1	23135632	23135583	94	50	3	0	4.00E-13	77	0	chr6	-	23135583	47	3	0	0	0	0	3	SH3GL3	SH3GL3	SH3GL3	SH3GL3	SH3GL3	SH3GL3	match	match	match	match	match	0	0
cg01667702	1	0	NC_013900.1	73898907	73898860	95.83	48	2	0	1.00E-13	78.8	0	chr5	-	73898907	46	2	0	0	0	0	2	CNTROB	CNTROB	CNTROB	CNTROB	CNTROB	TRAPPC1;CNTROB	match	match	match	match	match	0	0
cg01668200	1	0	NC_013896.1	165510945	165510896	98	50	1	0	8.00E-16	86	0	chr1	-	165510945	49	1	0	0	0	0	1	DAB2IP	DAB2IP	DAB2IP	DAB2IP	DAB2IP	DAB2IP	match	match	match	match	match	0	0
cg01668271	1	0	NC_013918.1	46777561	46777610	100	50	0	0	2.00E-17	91.5	0	chrX	+	46777610	50	0	0	0	0	0	0	ZNF81	ZNF81	ZNF81	ZNF81	ZNF81	ZNF81	match	match	match	match	match	0	0
cg01668279	1	0	NC_013906.1	128301092	128301139	100	48	0	0	2.00E-16	87.8	0	chr11	+	128301139	48	0	0	0	0	0	0		IGF2		IGF2	;IGF2	MIR483;INS-IGF2;IGF2	diff	match	diff	match	match	0	0
cg01668340	1	0	NC_013897.1	104145315	104145364	100	50	0	0	2.00E-17	91.5	0	chr2	+	104145315	50	0	0	0	0	0	0	C5orf30	C2H5orf30	C5orf30	C2H5orf30	C5orf30;C2H5orf30	C5orf30	match	diff	match	diff	match	0	0
cg01668907	1	0	NC_013918.1	92246825	92246776	96	50	2	0	1.00E-14	82.4	0	chrX	-	92246825	48	2	0	0	0	0	2	RAB40A	RAB40A	RAB40A	RAB40A	RAB40A	RAB40AL	diff	diff	diff	diff	diff	0	0
cg01669247	1	0	NC_013898.1	111397456	111397407	98	50	1	0	8.00E-16	86	0	chr3	-	111397456	49	1	0	0	0	0	1		SCD5		SCD5	;SCD5	SEC31A	diff	diff	diff	diff	diff	1	0
cg01669374	1	0	NC_013918.1	10789677	10789629	91.84	49	4	0	2.00E-11	71.6	0	chrX	-	10789629	45	4	0	0	0	0	4	PRPS2	PRPS2	PRPS2	PRPS2	PRPS2	PRPS2	match	match	match	match	match	0	0
cg01669517	1	0	NC_013899.1	12261375	12261327	95.92	49	2	0	3.00E-14	80.6	0	chr4	-	12261327	47	2	0	0	0	0	2	ATXN1	GMPR	ATXN1	GMPR	ATXN1;GMPR	ATXN1	match	diff	match	diff	match	0	0
cg01669540	1	0	NC_013915.1	21609364	21609315	100	50	0	0	2.00E-17	91.5	0	chr20	-	21609364	50	0	0	0	0	0	0	NUTF2	NUTF2	NUTF2	NUTF2	NUTF2	NUTF2	match	match	match	match	match	0	0
cg01669541	1	0	NC_013917.1	41506188	41506237	100	50	0	0	2.00E-17	91.5	0	chr22	+	41506188	50	0	0	0	0	0	0	RRAS	RRAS	RRAS	RRAS	RRAS	PRR12	diff	diff	diff	diff	diff	0	0
cg01669570	1	0	NC_013898.1	84142658	84142609	94	50	3	0	4.00E-13	77	0	chr3	-	84142609	47	3	0	0	0	0	3	CCDC109B	CCDC109B	CCDC109B	CCDC109B	CCDC109B	CCDC109B	match	match	match	match	match	0	0
cg01669721	1	0	NC_013905.1	79295221	79295270	96	50	2	0	1.00E-14	82.4	0	chr10	+	79295270	48	2	0	0	0	0	2	SAMD4A	SAMD4A	SAMD4A	SAMD4A	SAMD4A	SAMD4A	match	match	match	match	match	0	0
cg01669973	1	0	NC_013904.1	45953947	45953996	96	50	2	0	1.00E-14	82.4	0	chr9	+	45953947	48	2	0	0	0	0	2	LRP1	LRP1	LRP1	LRP1	LRP1	LRP1	match	match	match	match	match	0	0
cg01670306	1	0	NC_013908.1	36486242	36486291	92	50	4	0	5.00E-12	73.4	0	chr13	+	36486291	46	4	0	0	0	0	4		LOC100896651		LOC100896651	;LOC100896651		NaN	diff	NaN	diff	diff	0	0
cg01670337	1	0	NC_013908.1	75894679	75894728	100	50	0	0	2.00E-17	91.5	0	chr13	+	75894728	50	0	0	0	0	0	0		LOC103787638		LOC103787638	;LOC103787638		NaN	diff	NaN	diff	diff	0	0
cg01670896	1	0	NC_013908.1	1607836	1607789	93.75	48	3	0	5.00E-12	73.4	0	chr13	-	1607789	45	3	0	0	0	0	3	KBTBD11	KBTBD11	KBTBD11	KBTBD11	KBTBD11	KBTBD11	match	match	match	match	match	2	0
cg01671171	1	0	NC_013903.1	70650959	70650910	92	50	4	0	5.00E-12	73.4	0	chr8	-	70650910	46	4	0	0	0	0	4	PTPN12	PTPN12	PTPN12	PTPN12	PTPN12	PTPN12	match	match	match	match	match	0	0
cg01671212	1	0	NC_013905.1	47564285	47564237	100	49	0	0	7.00E-17	89.7	0	chr10	-	47564237	49	0	0	0	0	0	0	ZFHX2	ZFHX2	ZFHX2	ZFHX2	ZFHX2		diff	diff	diff	diff	diff	0	0
cg01671285	1	0	NC_013902.1	51339940	51339989	94	50	3	0	4.00E-13	77	0	chr7	+	51339940	47	3	0	0	0	0	3	RCC2	RCC2	RCC2	RCC2	RCC2	RCC2	match	match	match	match	match	1	0
cg01671476	1	0	NC_013899.1	32461231	32461182	98	50	1	0	8.00E-16	86	0	chr4	-	32461231	49	1	0	0	0	0	1	SLC44A4	SLC44A4	SLC44A4	SLC44A4	SLC44A4	EHMT2	diff	diff	diff	diff	diff	0	0
cg01671590	1	0	NC_013904.1	46274554	46274603	94	50	3	0	4.00E-13	77	0	chr9	+	46274603	47	3	0	0	0	0	3	INHBE	INHBE	INHBE	INHBE	INHBE	INHBC	diff	diff	diff	diff	diff	0	0
cg01672172	1	0	NC_013900.1	76234977	76235026	92	50	4	0	5.00E-12	73.4	0	chr5	+	76235026	46	4	0	0	0	0	4	CD300LG	CD300LG	CD300LG	CD300LG	CD300LG	CD300LG	match	match	match	match	match	0	0
cg01672263	1	0	NC_013917.1	43485747	43485796	96	50	2	0	1.00E-14	82.4	0	chr22	+	43485747	48	2	0	0	0	0	2	ZNF613	ZNF613	ZNF613	ZNF613	ZNF613	ZNF613	match	match	match	match	match	0	0
cg01672322	1	0	NC_013906.1	121590163	121590210	95.83	48	2	0	1.00E-13	78.8	0	chr11	+	121590163	46	2	0	0	0	0	2		LOC103796392		LOC103796392	;LOC103796392	FOSL1	diff	diff	diff	diff	diff	0	0
cg01672820	1	0	NC_013905.1	126130265	126130216	94	50	3	0	4.00E-13	77	0	chr10	-	126130265	47	3	0	0	0	0	3	YY1	LOC103795931	YY1	LOC103795931	YY1;LOC103795931	YY1	match	diff	match	diff	match	0	0
cg01672943	1	0	NC_013905.1	61239058	61239009	92	50	4	0	5.00E-12	73.4	0	chr10	-	61239009	46	4	0	0	0	0	4	PAX9	PAX9	PAX9	PAX9	PAX9	PAX9	match	match	match	match	match	0	0
cg01673669	1	0	NC_013905.1	2277207	2277256	96	50	2	0	1.00E-14	82.4	0	chr10	+	2277207	48	2	0	0	0	0	2	FOXB1	FOXB1	FOXB1	FOXB1	FOXB1		diff	diff	diff	diff	diff	1	0
cg01673865	1	0	NC_013905.1	89687532	89687484	96	50	1	1	1.00E-13	78.8	0	chr10	-	89687532	47	2	0	0	0	0	2	PLEKHG3	PLEKHG3	PLEKHG3	PLEKHG3	PLEKHG3	SPTB	diff	diff	diff	diff	diff	0	0
cg01673931	1	0	NC_013910.1	24812269	24812220	100	50	0	0	2.00E-17	91.5	0	chr15	-	24812269	50	0	0	0	0	0	0	USP19	USP19	USP19	USP19	USP19	USP19	match	match	match	match	match	0	0
cg01674530	1	0	NC_013909.1	71724198	71724247	100	50	0	0	2.00E-17	91.5	0	chr14	+	71724198	50	0	0	0	0	0	0	FEZ2	FEZ2	FEZ2	FEZ2	FEZ2	FEZ2	match	match	match	match	match	0	0
cg01674556	1	0	NC_013913.1	39879984	39880033	94	50	3	0	4.00E-13	77	0	chr18	+	39880033	47	3	0	0	0	0	3	5S_rRNA	LOC103789155	5S_rRNA	LOC103789155	5S_rRNA;LOC103789155	FAM78B	diff	diff	diff	diff	diff	1	0
cg01675153	1	0	NC_013905.1	98869759	98869710	94	50	3	0	4.00E-13	77	0	chr10	-	98869759	47	3	0	0	0	0	3		LOC100405282		LOC100405282	;LOC100405282	ACOT6	diff	diff	diff	diff	diff	1	0
cg01675618	1	0	NC_013913.1	9301881	9301832	100	50	0	0	2.00E-17	91.5	0	chr18	-	9301832	50	0	0	0	0	0	0	HCN3	CLK2	HCN3	CLK2	HCN3;CLK2	CLK2	diff	match	diff	match	match	0	0
cg01675654	1	0	NC_013900.1	79491747	79491699	97.96	49	1	0	3.00E-15	84.2	0	chr5	-	79491747	48	1	0	0	1	1	0		GOSR2		GOSR2	;GOSR2		NaN	diff	NaN	diff	diff	0	0
cg01675814	1	0	NC_013911.1	89998225	89998177	93.88	49	3	0	1.00E-12	75.2	0	chr16	-	89998177	46	3	0	0	0	0	3	LRP12	LRP12	LRP12	LRP12	LRP12	LRP12	match	match	match	match	match	0	0
cg01676439	1	0	NC_013896.1	184064661	184064614	91.67	48	4	0	6.00E-11	69.8	0	chr1	-	184064661	44	4	0	0	0	0	4		5-Sep		5-Sep	;SEPT5		NaN	diff	NaN	diff	diff	1	0
cg01676467	1	0	NC_013905.1	22080730	22080682	95.92	49	2	0	3.00E-14	80.6	0	chr10	-	22080730	47	2	0	0	0	0	2	DUOX2	DUOX2	DUOX2	DUOX2	DUOX2	DUOX2	match	match	match	match	match	0	0
cg01676996	1	0	NC_013899.1	31068096	31068047	94	50	3	0	4.00E-13	77	0	chr4	-	31068096	47	3	0	0	0	0	3	C6orf136	C4H6orf136	C6orf136	C4H6orf136	C6orf136;C4H6orf136	C6orf136	match	diff	match	diff	match	0	0
cg01677142	1	0	NC_013901.1	3700339	3700291	93.88	49	3	0	1.00E-12	75.2	0	chr6	-	3700291	46	3	0	0	0	0	3	5S_rRNA	OCA2	5S_rRNA	OCA2	5S_rRNA;OCA2	OCA2	diff	match	diff	match	match	3	0
cg01677148	1	0	NC_013906.1	110483580	110483629	98	50	1	0	8.00E-16	86	0	chr11	+	110483580	49	1	0	0	0	0	1	DDB2	DDB2	DDB2	DDB2	DDB2	DDB2	match	match	match	match	match	0	0
cg01677177	1	0	NC_013896.1	166723571	166723523	92	50	3	1	6.00E-11	69.8	0	chr1	-	166723571	45	4	0	0	0	0	4	ZBTB26	ZBTB26	ZBTB26	ZBTB26	ZBTB26	ZBTB26	match	match	match	match	match	1	0
cg01677246	1	0	NC_013897.1	99900886	99900938	90.57	53	2	1	2.00E-11	71.6	0	chr2	+	99900886	48	5	0	0	0	0	5	MYCBP	LOC100408356	MYCBP	LOC100408356	MYCBP;LOC100408356		diff	diff	diff	diff	diff	1	0
cg01677561	1	0	NC_013908.1	15635109	15635157	91.84	49	4	0	2.00E-11	71.6	0	chr13	+	15635157	45	4	0	0	0	0	4		PDLIM2		PDLIM2	;PDLIM2	PDLIM2	diff	match	diff	match	match	0	0
cg01677601	1	0	NC_013906.1	75898888	75898839	100	50	0	0	2.00E-17	91.5	0	chr11	-	75898839	50	0	0	0	0	0	0	PARVA	PARVA	PARVA	PARVA	PARVA	PARVA	match	match	match	match	match	0	0
cg01678049	1	0	NC_013897.1	47831010	47830961	98	50	1	0	8.00E-16	86	0	chr2	-	47830961	49	1	0	0	0	0	1	TCOF1	TCOF1	TCOF1	TCOF1	TCOF1	TCOF1	match	match	match	match	match	0	0
cg01678062	1	0	NC_013910.1	74468905	74468863	97.67	43	1	0	5.00E-12	73.4	0	chr15	-	74468905	42	1	0	0	0	0	1	DTX3L	DTX3L	PARP9	DTX3L	DTX3L;PARP9	PARP9;DTX3L	match	match	match	match	match	0	0
cg01678084	1	0	NC_013905.1	9186625	9186674	100	50	0	0	2.00E-17	91.5	0	chr10	+	9186625	50	0	0	0	0	0	0	Metazoa_SRP	SMAD6	Metazoa_SRP	SMAD6	Metazoa_SRP;SMAD6	SMAD6	diff	match	diff	match	match	0	0
cg01678091	1	0	NC_013901.1	413552	413503	98	50	1	0	8.00E-16	86	0	chr6	-	413503	49	1	0	0	0	0	1		MAGEL2		MAGEL2	;MAGEL2	MAGEL2	diff	match	diff	match	match	0	0
cg01678172	1	0	NC_013905.1	84406601	84406650	94	50	3	0	4.00E-13	77	0	chr10	+	84406650	47	3	0	0	0	0	3	GPR135	LOC103795784	GPR135	LOC103795784	GPR135;LOC103795784	GPR135	match	diff	match	diff	match	1	0
cg01678313	1	0	NC_013910.1	64989947	64989996	96	50	2	0	1.00E-14	82.4	0	chr15	+	64989996	48	2	0	0	0	0	2	IQSEC1	LOC103788331	IQSEC1	LOC103788331	IQSEC1;LOC103788331	IQSEC1	match	diff	match	diff	match	0	0
cg01678339	1	0	NC_013910.1	7439000	7438951	98	50	1	0	8.00E-16	86	0	chr15	-	7438951	49	1	0	0	0	0	1	IGF2BP2	IGF2BP2	IGF2BP2	IGF2BP2	IGF2BP2	IGF2BP2	match	match	match	match	match	0	0
cg01678415	1	0	NC_013907.1	5087186	5087140	95.74	47	2	0	4.00E-13	77	0	chr12	-	5087186	45	2	0	0	0	0	2	PPL	SEC14L5	PPL	SEC14L5	PPL;SEC14L5	SEC14L5	diff	match	diff	match	match	0	0
cg01678634	1	0	NC_013913.1	3123711	3123662	94	50	3	0	4.00E-13	77	0	chr18	-	3123662	47	3	0	0	0	0	3	IREB2	IREB2	IREB2	IREB2	IREB2	IREB2	match	match	match	match	match	0	0
cg01678790	1	0	NC_013905.1	127970191	127970240	92	50	4	0	5.00E-12	73.4	0	chr10	+	127970191	46	4	0	0	0	0	4		DYNC1H1		DYNC1H1	;DYNC1H1	DYNC1H1	diff	match	diff	match	match	0	0
cg01678833	1	0	NC_013896.1	203131437	203131486	96	50	2	0	1.00E-14	82.4	0	chr1	+	203131486	48	2	0	0	0	0	2	TSPO	TSPO	TSPO	TSPO	TSPO	TSPO	match	match	match	match	match	0	0
cg01678913	1	0	NC_013915.1	25298072	25298028	95.56	45	1	1	6.00E-11	69.8	0	chr20	-	25298028	43	2	0	0	0	0	2	ZFHX3	LOC100391421	ZFHX3	LOC100391421	ZFHX3;LOC100391421	ZFHX3	match	diff	match	diff	match	0	0
cg01679043	1	0	NC_013899.1	153568261	153568212	96	50	2	0	1.00E-14	82.4	0	chr4	-	153568212	48	2	0	0	0	0	2	SYNE1	SYNE1	SYNE1	SYNE1	SYNE1	SYNE1	match	match	match	match	match	1	0
cg01679153	1	0	NC_013902.1	44445382	44445431	98	50	1	0	8.00E-16	86	0	chr7	+	44445431	49	1	0	0	0	0	1	LZIC	CTNNBIP1	LZIC	CTNNBIP1	LZIC;CTNNBIP1	CTNNBIP1	diff	match	diff	match	match	0	0
cg01679167	1	0	NC_013918.1	4041099	4041050	94	50	3	0	4.00E-13	77	0	chrX	-	4041099	47	3	0	0	0	1	2		NLGN4X		NLGN4X	;NLGN4X	NLGN4X	diff	match	diff	match	match	0	0
cg01679206	1	0	NC_013897.1	7958836	7958787	92	50	4	0	5.00E-12	73.4	0	chr2	-	7958787	46	4	0	0	0	0	4	WBSCR27	WBSCR27	WBSCR27	WBSCR27	WBSCR27	WBSCR27	match	match	match	match	match	0	0
cg01679262	1	0	NC_013896.1	13082365	13082317	91.84	49	4	0	2.00E-11	71.6	0	chr1	-	13082317	45	4	0	0	0	0	4	IPO5	IPO5	IPO5	IPO5	IPO5	IPO5	match	match	match	match	match	0	0
cg01679516	1	0	NC_013908.1	70358373	70358323	96.08	51	1	1	3.00E-14	80.6	0	chr13	-	70358373	49	2	0	0	0	0	2		KLHL14		KLHL14	;KLHL14	KLHL14	diff	match	diff	match	match	0	0
cg01679682	1	0	NC_013899.1	38470433	38470478	93.48	46	3	0	6.00E-11	69.8	0	chr4	+	38470478	43	3	0	0	0	0	3	CMTR1	CMTR1	CMTR1	CMTR1	CMTR1	FTSJD2	diff	diff	diff	diff	diff	0	0
cg01679690	1	0	NC_013907.1	120119480	120119527	93.75	48	3	0	5.00E-12	73.4	0	chr12	+	120119480	45	3	0	0	0	0	3	BNIP3	LOC103787393	BNIP3	LOC103787393	BNIP3;LOC103787393		diff	diff	diff	diff	diff	0	0
cg01680062	1	0	NC_013916.1	38822669	38822620	94	50	3	0	4.00E-13	77	0	chr21	-	38822669	47	3	0	0	0	0	3	CLIC6	LOC103789640	CLIC6	LOC103789640	CLIC6;LOC103789640	RUNX1	diff	diff	diff	diff	diff	0	0
cg01680244	1	0	NC_013911.1	11138524	11138477	95.83	48	2	0	1.00E-13	78.8	0	chr16	-	11138524	46	2	0	0	0	0	2	Metazoa_SRP	SDCBP	Metazoa_SRP	SDCBP	Metazoa_SRP;SDCBP	SDCBP	diff	match	diff	match	match	0	0
cg01680268	1	0	NC_013899.1	33991068	33991019	100	50	0	0	2.00E-17	91.5	0	chr4	-	33991019	50	0	0	0	0	0	0	COL11A2	COL11A2	COL11A2	COL11A2	COL11A2	COL11A2	match	match	match	match	match	0	0
cg01680573	1	0	NC_013917.1	18103974	18104023	98	50	1	0	8.00E-16	86	0	chr22	+	18104023	49	1	0	0	0	0	1	5S_rRNA	TMEM161A	5S_rRNA	TMEM161A	5S_rRNA;TMEM161A	LOC729991-MEF2B;MEF2B	diff	diff	diff	diff	diff	0	0
cg01680839	1	0	NC_013905.1	125521890	125521841	98	50	1	0	8.00E-16	86	0	chr10	-	125521890	49	1	0	0	0	0	1	CYP46A1	LOC103795930	CYP46A1	LOC103795930	CYP46A1;LOC103795930	CYP46A1	match	diff	match	diff	match	0	0
cg01680999	1	0	NC_013907.1	18377909	18377860	96	50	2	0	1.00E-14	82.4	0	chr12	-	18377860	48	2	0	0	0	0	2	RPS15A	RPS15A	RPS15A	RPS15A	RPS15A	RPS15A	match	match	match	match	match	0	0
cg01681290	1	0	NC_013898.1	33401023	33400974	94	50	3	0	4.00E-13	77	0	chr3	-	33401023	47	3	0	0	0	1	2		LOC103791781		LOC103791781	;LOC103791781		NaN	diff	NaN	diff	diff	0	0
cg01681367	1	0	NC_013907.1	28185977	28185929	97.96	49	1	0	3.00E-15	84.2	0	chr12	-	28185977	48	1	0	0	0	0	1	SPN	SPN	SPN	SPN	SPN	SPN	match	match	match	match	match	0	0
cg01681396	1	0	NC_013902.1	61485763	61485714	96	50	2	0	1.00E-14	82.4	0	chr7	-	61485714	48	2	0	0	0	0	2	SYTL1	SYTL1	SYTL1	SYTL1	SYTL1	SYTL1	match	match	match	match	match	0	0
cg01681422	1	0	NC_013899.1	26321287	26321336	92	50	4	0	5.00E-12	73.4	0	chr4	+	26321336	46	4	0	0	0	1	3	MYLK4	C4H6orf195	MYLK4	C4H6orf195	MYLK4;C4H6orf195	MYLK4	match	diff	match	diff	match	0	0
cg01681498	1	0	NC_013896.1	84782060	84782011	96	50	2	0	1.00E-14	82.4	0	chr1	-	84782060	48	2	0	0	0	0	2	FRMD3	LOC100396235	FRMD3	LOC100396235	FRMD3;LOC100396235	FRMD3	match	diff	match	diff	match	0	0
cg01681863	1	0	NC_013896.1	171879028	171878980	94	50	2	1	5.00E-12	73.4	0	chr1	-	171879028	46	3	0	0	0	0	3	DPM2	LOC103795123	DPM2	LOC103795123	DPM2;LOC103795123	FAM102A	diff	diff	diff	diff	diff	0	0
cg01682070	1	0	NC_013907.1	27882405	27882454	96	50	2	0	1.00E-14	82.4	0	chr12	+	27882454	48	2	0	0	0	0	2	HIRIP3	HIRIP3	HIRIP3	HIRIP3	HIRIP3	TAOK2	diff	diff	diff	diff	diff	0	0
cg01682285	1	0	NC_013905.1	106450162	106450211	100	50	0	0	2.00E-17	91.5	0	chr10	+	106450162	50	0	0	0	0	0	0	TSHR	TSHR	TSHR	TSHR	TSHR	TSHR	match	match	match	match	match	0	0
cg01682400	1	0	NC_013898.1	85510910	85510959	98	50	1	0	8.00E-16	86	0	chr3	+	85510910	49	1	0	0	0	0	1		LOC100398916		LOC100398916	;LOC100398916	LEF1	diff	diff	diff	diff	diff	0	0
cg01682506	1	0	NC_013905.1	102282018	102281969	98	50	1	0	8.00E-16	86	0	chr10	-	102281969	49	1	0	0	0	0	1	IRF2BPL	IRF2BPL	IRF2BPL	IRF2BPL	IRF2BPL		diff	diff	diff	diff	diff	0	0
cg01682615	1	0	NC_013898.1	188025504	188025456	91.84	49	4	0	2.00E-11	71.6	0	chr3	-	188025456	45	4	0	0	0	0	4	ADD1	ADD1	ADD1	ADD1	ADD1	ADD1	match	match	match	match	match	0	0
cg01682748	1	0	NC_013907.1	121737321	121737272	92	50	4	0	5.00E-12	73.4	0	chr12	-	121737321	46	4	0	0	0	0	4		LOC100395732		LOC100395732	;LOC100395732	TUBB4Q	diff	diff	diff	diff	diff	4	0
cg01683044	1	0	NC_013904.1	42941707	42941756	100	50	0	0	2.00E-17	91.5	0	chr9	+	42941756	50	0	0	0	0	0	0	HOXC6	HOXC6	HOXC6	HOXC6	HOXC6	HOXC4;HOXC6;HOXC5	match	match	match	match	match	0	0
cg01683675	1	0	NC_013914.1	33491021	33491068	93.88	49	2	1	2.00E-11	71.6	0	chr19	+	33491068	45	3	0	0	0	0	3	C1orf35	MRPL55	C1orf35	MRPL55	C1orf35;MRPL55	MRPL55	diff	match	diff	match	match	1	0
cg01683688	1	0	NC_013896.1	151940639	151940688	94	50	3	0	4.00E-13	77	0	chr1	+	151940639	47	3	0	0	0	0	3	5S_rRNA	LOC103794366	5S_rRNA	LOC103794366	5S_rRNA;LOC103794366		diff	diff	diff	diff	diff	0	0
cg01683757	1	0	NC_013897.1	70043271	70043222	92	50	4	0	5.00E-12	73.4	0	chr2	-	70043271	46	4	0	0	0	0	4	LCP2	LCP2	LCP2	LCP2	LCP2	LCP2	match	match	match	match	match	0	0
cg01683788	1	0	NC_013918.1	9720970	9721023	88.89	54	2	1	6.00E-11	69.8	0	chrX	+	9720970	48	6	0	0	0	0	6	MSL3	MSL3	MSL3	MSL3	MSL3	MSL3	match	match	match	match	match	0	0
cg01683883	1	0	NC_013915.1	20257676	20257627	92	50	4	0	5.00E-12	73.4	0	chr20	-	20257676	46	4	0	0	0	0	4	CMTM2	LOC103789468	CMTM2	LOC103789468	CMTM2;LOC103789468	CMTM2	match	diff	match	diff	match	0	0
cg01684006	1	0	NC_013906.1	28251937	28251890	100	48	0	0	2.00E-16	87.8	0	chr11	-	28251937	48	0	0	0	0	0	0		ST14		ST14	;ST14	APLP2	diff	diff	diff	diff	diff	0	0
cg01684395	1	0	NC_013898.1	42357368	42357418	96.08	51	1	1	3.00E-14	80.6	0	chr3	+	42357418	49	2	0	0	0	0	2	DCLK2	LOC100400364	DCLK2	LOC100400364	DCLK2;LOC100400364	LRBA	diff	diff	diff	diff	diff	0	0
cg01684881	1	0	NC_013900.1	76968811	76968762	96	50	2	0	1.00E-14	82.4	0	chr5	-	76968762	48	2	0	0	0	0	2		FZD2		FZD2	;FZD2	FZD2	diff	match	diff	match	match	1	0
cg01685160	1	0	NC_013897.1	66821441	66821392	100	50	0	0	2.00E-17	91.5	0	chr2	-	66821392	50	0	0	0	0	0	0	STC2	STC2	STC2	STC2	STC2	STC2	match	match	match	match	match	0	0
cg01685242	1	0	NC_013906.1	121336896	121336847	94	50	3	0	4.00E-13	77	0	chr11	-	121336896	47	3	0	0	0	0	3	SIPA1	SIPA1	SIPA1	SIPA1	SIPA1	SIPA1	match	match	match	match	match	0	0
cg01685380	1	0	NC_013912.1	47509190	47509141	94	50	3	0	4.00E-13	77	0	chr17	-	47509141	47	3	0	1	1	1	2	RFTN1	RFTN1	RFTN1	RFTN1	RFTN1		diff	diff	diff	diff	diff	0	0
cg01685439	1	0	NC_013900.1	46116558	46116509	96	50	2	0	1.00E-14	82.4	0	chr5	-	46116558	48	2	0	0	0	0	2	ZFP64	ZFP64	ZFP64	ZFP64	ZFP64	ZFP64	match	match	match	match	match	0	0
cg01685689	1	0	NC_013906.1	24142400	24142448	91.84	49	4	0	2.00E-11	71.6	0	chr11	+	24142448	45	4	0	0	0	0	4	RPUSD4	FAM118B	RPUSD4	FAM118B	RPUSD4;FAM118B	FAM118B;RPUSD4	match	match	match	match	match	0	0
cg01685739	1	0	NC_013903.1	95752604	95752555	98	50	1	0	8.00E-16	86	0	chr8	-	95752555	49	1	0	0	0	0	1	SLC4A2	CDK5	SLC4A2	CDK5	SLC4A2;CDK5	SLC4A2	match	diff	match	diff	match	1	0
cg01685883	1	0	NC_013898.1	38139652	38139701	92	50	4	0	5.00E-12	73.4	0	chr3	+	38139652	46	4	0	0	0	0	4		LOC103791799		LOC103791799	;LOC103791799	DCHS2	diff	diff	diff	diff	diff	0	0
cg01686043	1	0	NC_013905.1	35951756	35951805	98	50	1	0	8.00E-16	86	0	chr10	+	35951756	49	1	0	0	0	0	1	SRP14	SRP14	SRP14	SRP14	SRP14	EIF2AK4	diff	diff	diff	diff	diff	0	0
cg01686177	1	0	NC_013903.1	34489694	34489743	94	50	3	0	4.00E-13	77	0	chr8	+	34489743	47	3	0	0	0	0	3	SP4	SP4	SP4	SP4	SP4		diff	diff	diff	diff	diff	0	0
cg01686348	1	0	NC_013910.1	3412085	3412134	96	50	2	0	1.00E-14	82.4	0	chr15	+	3412085	48	2	0	0	1	1	1	SOX2	SOX2	SOX2	SOX2	SOX2	SOX2OT;SOX2	match	match	match	match	match	2	0
cg01686420	1	0	NC_013904.1	107981160	107981111	96	50	2	0	1.00E-14	82.4	0	chr9	-	107981160	48	2	0	0	0	0	2	NOS1	NOS1	NOS1	NOS1	NOS1	NOS1	match	match	match	match	match	0	0
cg01686920	1	0	NC_013915.1	8869949	8869998	92	50	4	0	5.00E-12	73.4	0	chr20	+	8869998	46	4	0	0	0	0	4	IRX5	IRX5	IRX5	IRX5	IRX5	IRX5	match	match	match	match	match	0	0
cg01687037	1	0	NC_013905.1	128257930	128257979	96	50	2	0	1.00E-14	82.4	0	chr10	+	128257930	48	2	0	0	0	0	2	ZNF839	ZNF839	ZNF839	ZNF839	ZNF839	ZNF839	match	match	match	match	match	0	0
cg01687401	1	0	NC_013900.1	6780354	6780403	92	50	4	0	5.00E-12	73.4	0	chr5	+	6780403	46	4	0	0	0	0	4	FAM110A	FAM110A	FAM110A	FAM110A	FAM110A	FAM110A	match	match	match	match	match	0	0
cg01687731	1	0	NC_013905.1	127584095	127584047	92	50	3	1	6.00E-11	69.8	0	chr10	-	127584095	45	4	0	0	0	0	4		DIO3		DIO3	;DIO3		NaN	diff	NaN	diff	diff	0	0
cg01687862	1	0	NC_013897.1	9112877	9112926	96	50	2	0	1.00E-14	82.4	0	chr2	+	9112926	48	2	0	0	0	0	2	Metazoa_SRP	SRRM3	Metazoa_SRP	SRRM3	Metazoa_SRP;SRRM3		diff	diff	diff	diff	diff	0	0
cg01687864	1	0	NC_013903.1	125428158	125428207	94	50	3	0	4.00E-13	77	0	chr8	+	125428207	47	3	0	0	0	0	3	ING3	ING3	ING3	ING3	ING3	ING3	match	match	match	match	match	0	0
cg01688195	1	0	NC_013900.1	7925175	7925126	98	50	1	0	8.00E-16	86	0	chr5	-	7925175	49	1	0	0	0	0	1	STK35	STK35	STK35	STK35	STK35	STK35	match	match	match	match	match	0	0
cg01688202	1	0	NC_013900.1	43808619	43808667	93.88	49	3	0	1.00E-12	75.2	0	chr5	+	43808667	46	3	0	0	0	1	2	SPATA2	SPATA2	SPATA2	SPATA2	SPATA2	SPATA2	match	match	match	match	match	0	0
cg01688355	1	0	NC_013906.1	77239199	77239247	92	50	3	1	6.00E-11	69.8	0	chr11	+	77239247	45	4	0	0	0	0	4		FAR1		FAR1	;FAR1	FAR1	diff	match	diff	match	match	0	0
cg01688536	1	0	NC_013903.1	3269842	3269891	96	50	2	0	1.00E-14	82.4	0	chr8	+	3269891	48	2	0	0	0	0	2	TBX20	TBX20	TBX20	TBX20	TBX20		diff	diff	diff	diff	diff	0	0
cg01688955	1	0	NC_013899.1	44355771	44355723	100	49	0	0	7.00E-17	89.7	0	chr4	-	44355723	49	0	0	0	0	0	0	KLC4	CUL7	KLC4	CUL7	KLC4;CUL7	CUL7	diff	match	diff	match	match	0	0
cg01689053	1	0	NC_013897.1	111989723	111989772	98	50	1	0	8.00E-16	86	0	chr2	+	111989772	49	1	0	0	0	0	1	RHOBTB3	RHOBTB3	RHOBTB3	RHOBTB3	RHOBTB3	RHOBTB3	match	match	match	match	match	1	0
cg01689438	1	0	NC_013912.1	29773631	29773582	92	50	4	0	5.00E-12	73.4	0	chr17	-	29773582	46	4	0	0	0	0	4	ZIC4	LOC103788791	ZIC4	LOC103788791	ZIC4;LOC103788791		diff	diff	diff	diff	diff	0	0
cg01689583	1	0	NC_013910.1	74635580	74635629	94	50	3	0	4.00E-13	77	0	chr15	+	74635580	47	3	0	0	0	0	3		CCDC58		CCDC58	;CCDC58	FAM162A;CCDC58	diff	match	diff	match	match	0	0
cg01689928	1	0	NC_013909.1	42821375	42821326	92	50	4	0	5.00E-12	73.4	0	chr14	-	42821375	46	4	0	0	0	0	4	PELI1	PELI1	PELI1	PELI1	PELI1	PELI1	match	match	match	match	match	0	0
cg01690687	1	0	NC_013901.1	61228733	61228782	98	50	1	0	8.00E-16	86	0	chr6	+	61228782	49	1	0	0	0	0	1	ACVR1	ACVR1	ACVR1	ACVR1	ACVR1	ACVR1	match	match	match	match	match	0	0
cg01691063	1	0	NC_013901.1	125818321	125818272	92	50	4	0	5.00E-12	73.4	0	chr6	-	125818321	46	4	0	0	0	0	4	5S_rRNA	UNC80	5S_rRNA	UNC80	5S_rRNA;UNC80	MAP2	diff	diff	diff	diff	diff	0	0
cg01691686	1	0	NC_013917.1	37713514	37713563	100	50	0	0	2.00E-17	91.5	0	chr22	+	37713563	50	0	0	0	0	0	0	EML2	EML2	EML2	EML2	EML2	EML2	match	match	match	match	match	0	0
cg01691763	1	0	NC_013902.1	72318584	72318535	94	50	3	0	4.00E-13	77	0	chr7	-	72318584	47	3	0	1	1	1	2	Metazoa_SRP	INPP5B	Metazoa_SRP	INPP5B	Metazoa_SRP;INPP5B	INPP5B	diff	match	diff	match	match	0	0
cg01691771	1	0	NC_013903.1	117660329	117660378	94	50	3	0	4.00E-13	77	0	chr8	+	117660329	47	3	0	0	0	0	3	IMPDH1	IMPDH1	IMPDH1	IMPDH1	IMPDH1		diff	diff	diff	diff	diff	0	0
cg01691987	1	0	NC_013900.1	73948296	73948247	92	50	4	0	5.00E-12	73.4	0	chr5	-	73948247	46	4	0	0	0	0	4	CHD3	NAA38	CHD3	NAA38	CHD3;NAA38	CHD3	match	diff	match	diff	match	0	0
cg01691989	1	0	NC_013910.1	74970676	74970725	92	50	4	0	5.00E-12	73.4	0	chr15	+	74970676	46	4	0	0	0	0	4	ILDR1	ILDR1	ILDR1	ILDR1	ILDR1	ILDR1	match	match	match	match	match	0	0
cg01692075	1	0	NC_013917.1	46525188	46525139	100	50	0	0	2.00E-17	91.5	0	chr22	-	46525139	50	0	0	0	0	0	0	U2AF2	LOC103790096	U2AF2	LOC103790096	U2AF2;LOC103790096	CCDC106;U2AF2	match	diff	match	diff	match	0	0
cg01692340	1	0	NC_013897.1	11293937	11293888	98	50	1	0	8.00E-16	86	0	chr2	-	11293937	49	1	0	0	0	0	1	EPO	EPO	EPO	EPO	EPO	EPO	match	match	match	match	match	0	0
cg01692639	1	0	NC_013899.1	97987411	97987462	92.31	52	2	1	5.00E-12	73.4	0	chr4	+	97987462	48	4	0	0	0	0	4		POU3F2		POU3F2	;POU3F2		NaN	diff	NaN	diff	diff	1	0
cg01692757	1	0	NC_013915.1	8106943	8106894	92	50	4	0	5.00E-12	73.4	0	chr20	-	8106943	46	4	0	0	1	1	3	IRX3	IRX3	IRX3	IRX3	IRX3		diff	diff	diff	diff	diff	0	0
cg01693026	1	0	NC_013905.1	127514139	127514091	91.84	49	4	0	2.00E-11	71.6	0	chr10	-	127514091	45	4	0	0	0	0	4		LOC103795943		LOC103795943	;LOC103795943	DIO3;MIR1247	diff	diff	diff	diff	diff	0	0
cg01693090	1	0	NC_013900.1	75902202	75902251	98	50	1	0	8.00E-16	86	0	chr5	+	75902251	49	1	0	0	0	0	1	ETV4	ETV4	ETV4	ETV4	ETV4	ETV4	match	match	match	match	match	1	0
cg01693138	1	0	NC_013905.1	38006460	38006509	98	50	1	0	8.00E-16	86	0	chr10	+	38006509	49	1	0	0	0	0	1	SPRED1	SPRED1	SPRED1	SPRED1	SPRED1		diff	diff	diff	diff	diff	0	0
cg01693157	1	0	NC_013901.1	135656721	135656671	92.16	51	3	1	2.00E-11	71.6	0	chr6	-	135656671	47	4	0	0	0	0	4	TUBA4A	TUBA4A	TUBA4A	TUBA4A	TUBA4A	TUBA4B;TUBA4A	match	match	match	match	match	0	0
cg01693284	1	0	NC_013896.1	166517393	166517344	96	50	2	0	1.00E-14	82.4	0	chr1	-	166517393	48	2	0	0	0	0	2	OR1L3	OR1L3	OR1L3	OR1L3	OR1L3	OR1L3	match	match	match	match	match	0	0
cg01693350	1	0	NC_013906.1	95596550	95596599	96	50	2	0	1.00E-14	82.4	0	chr11	+	95596550	48	2	0	0	0	0	2	WT1	WT1	WT1	WT1	WT1	WT1	match	match	match	match	match	1	0
cg01693519	1	0	NC_013910.1	3427694	3427743	98	50	1	0	8.00E-16	86	0	chr15	+	3427743	49	1	0	0	0	0	1	SOX2	LOC103788148	SOX2	LOC103788148	SOX2;LOC103788148	SOX2-OT	diff	diff	diff	diff	diff	0	0
cg01693650	1	0	NC_013910.1	21532204	21532156	91.84	49	4	0	2.00E-11	71.6	0	chr15	-	21532156	45	4	0	0	0	1	3		LZTFL1		LZTFL1	;LZTFL1	LZTFL1	diff	match	diff	match	match	0	0
cg01693830	1	0	NC_013910.1	68978465	68978416	98	50	1	0	8.00E-16	86	0	chr15	-	68978465	49	1	0	0	0	0	1	U2	LOC103788352	U2	LOC103788352	U2;LOC103788352	SEC61A1	diff	diff	diff	diff	diff	0	0
cg01694696	1	0	NC_013904.1	44709258	44709208	92.16	51	3	1	2.00E-11	71.6	0	chr9	-	44709258	47	4	0	0	0	0	4	PYM1	WIBG	PYM1	WIBG	PYM1;WIBG	WIBG	diff	match	diff	match	match	0	0
cg01695643	1	0	NC_013905.1	120401431	120401382	96	50	2	0	1.00E-14	82.4	0	chr10	-	120401431	48	2	0	0	0	0	2	GSC	GSC	GSC	GSC	GSC	GSC	match	match	match	match	match	0	0
cg01695672	1	0	NC_013899.1	145012	144963	94	50	3	0	4.00E-13	77	0	chr4	-	145012	47	3	0	0	1	1	2	ZNF311	TRNAL-AAG	ZNF311	TRNAL-AAG	ZNF311;TRNAL-AAG	ZNF311	match	diff	match	diff	match	0	0
cg01695678	1	0	NC_013896.1	68697297	68697344	97.92	48	1	0	1.00E-14	82.4	0	chr1	+	68697297	47	1	0	1	1	1	0	LRRC63	LRRC63	LRRC63	LRRC63	LRRC63	LRRC63	match	match	match	match	match	0	0
cg01696191	1	0	NC_013915.1	6481301	6481253	95.92	49	2	0	3.00E-14	80.6	0	chr20	-	6481301	47	2	0	0	0	0	2	TOX3	LOC103789415	TOX3	LOC103789415	TOX3;LOC103789415		diff	diff	diff	diff	diff	0	0
cg01697083	1	0	NC_013904.1	59783873	59783922	100	50	0	0	2.00E-17	91.5	0	chr9	+	59783873	50	0	0	0	0	0	0	CNOT2	CNOT2	CNOT2	CNOT2	CNOT2	CNOT2	match	match	match	match	match	0	0
cg01697412	1	0	NW_003186131.1	136	185	92	50	4	0	5.00E-12	73.4	0	chr7;scaffoldCJA7_random_041,	+	136	46	4	0	0	0	0	4		NA		NA	;NA		NaN	diff	NaN	diff	diff	0	0
cg01697687	1	0	NC_013909.1	60744132	60744084	91.84	49	4	0	2.00E-11	71.6	0	chr14	-	60744132	45	4	0	0	0	0	4	Y_RNA	LOC103787966	Y_RNA	LOC103787966	Y_RNA;LOC103787966		diff	diff	diff	diff	diff	0	0
cg01697743	1	0	NC_013906.1	54714842	54714793	98	50	1	0	8.00E-16	86	0	chr11	-	54714842	49	1	0	0	0	0	1		CCDC90B		CCDC90B	;CCDC90B	CCDC90B	diff	match	diff	match	match	0	0
cg01697972	1	0	NC_013901.1	135626632	135626588	100	45	0	0	1.00E-14	82.4	0	chr6	-	135626632	45	0	0	0	0	0	0	ATG9A	ATG9A	ATG9A	ATG9A	ATG9A	ANKZF1;ATG9A	match	match	match	match	match	0	0
cg01697986	1	0	NC_013913.1	24969767	24969719	95.92	49	2	0	3.00E-14	80.6	0	chr18	-	24969719	47	2	0	0	0	0	2	IER5	LOC103789096	IER5	LOC103789096	IER5;LOC103789096		diff	diff	diff	diff	diff	1	0
cg01698523	1	0	NC_013904.1	11999226	11999176	94.12	51	2	1	1.00E-12	75.2	0	chr9	-	11999176	48	3	0	0	0	0	3	B4GALNT3	LOC100407459	B4GALNT3	LOC100407459	B4GALNT3;LOC100407459	FLNA	diff	diff	diff	diff	diff	6	1
cg01698708	1	0	NC_013902.1	61927510	61927559	98	50	1	0	8.00E-16	86	0	chr7	+	61927559	49	1	0	0	0	0	1	STX12	STX12	STX12	STX12	STX12	STX12	match	match	match	match	match	0	0
cg01698724	1	0	NW_003185814.1	168578	168627	94	50	3	0	4.00E-13	77	0	chr5;scaffoldCJA5_random_028,	+	168627	47	3	0	0	0	0	3		MPRIP		MPRIP	;MPRIP	MPRIP	diff	match	diff	match	match	0	0
cg01698880	1	0	NC_013915.1	22620948	22620900	96	50	1	1	1.00E-13	78.8	0	chr20	-	22620900	47	2	0	0	0	0	2	TANGO6	TANGO6	TANGO6	TANGO6	TANGO6	CDH1	diff	diff	diff	diff	diff	0	0
cg01699003	1	0	NC_013902.1	86993250	86993203	93.75	48	3	0	5.00E-12	73.4	0	chr7	-	86993203	45	3	0	0	0	1	2		LOC100404292		LOC100404292	;LOC100404292	RAB3B	diff	diff	diff	diff	diff	0	0
cg01699148	1	0	NC_013900.1	153000881	153000832	96	50	2	0	1.00E-14	82.4	0	chr5	-	153000832	48	2	0	0	0	0	2	Y_RNA	LOC103793519	Y_RNA	LOC103793519	Y_RNA;LOC103793519	COG6	diff	diff	diff	diff	diff	0	0
cg01699584	1	0	NC_013898.1	146371170	146371219	100	50	0	0	2.00E-17	91.5	0	chr3	+	146371219	50	0	0	0	0	0	0	KCTD8	KCTD8	KCTD8	KCTD8	KCTD8	KCTD8	match	match	match	match	match	0	0
cg01699740	1	0	NC_013906.1	21307170	21307219	96	50	2	0	1.00E-14	82.4	0	chr11	+	21307170	48	2	0	0	0	0	2	GRAMD1B	LOC100391737	GRAMD1B	LOC100391737	GRAMD1B;LOC100391737	GRAMD1B	match	diff	match	diff	match	1	0
cg01700003	1	0	NC_013904.1	38109405	38109356	94	50	3	0	4.00E-13	77	0	chr9	-	38109356	47	3	0	0	0	0	3	C1QL4	C1QL4	C1QL4	C1QL4	C1QL4	C1QL4	match	match	match	match	match	0	0
cg01700096	1	0	NC_013917.1	37838128	37838079	92	50	4	0	5.00E-12	73.4	0	chr22	-	37838128	46	4	0	0	0	0	4	SIX5	SIX5	SIX5	SIX5	SIX5	SIX5	match	match	match	match	match	0	0
cg01700472	1	0	NC_013902.1	146299700	146299749	92	50	4	0	5.00E-12	73.4	0	chr7	+	146299700	46	4	0	1	1	1	3	LAMTOR5	LAMTOR5	LAMTOR5	LAMTOR5	LAMTOR5	HBXIP	diff	diff	diff	diff	diff	0	0
cg01700569	1	0	NC_013907.1	64742338	64742387	96	50	2	0	1.00E-14	82.4	0	chr12	+	64742338	48	2	0	0	0	0	2	SLC16A9	SLC16A9	SLC16A9	SLC16A9	SLC16A9		diff	diff	diff	diff	diff	0	0
cg01701055	1	0	NC_013899.1	33968341	33968390	96	50	2	0	1.00E-14	82.4	0	chr4	+	33968341	48	2	0	0	0	0	2	COL11A2	LOC100408869	COL11A2	LOC100408869	COL11A2;LOC100408869	COL11A2	match	diff	match	diff	match	0	0
cg01701415	1	0	NC_013907.1	50956821	50956870	94	50	3	0	4.00E-13	77	0	chr12	+	50956870	47	3	0	0	0	0	3	NUDT13	NUDT13	NUDT13	NUDT13	NUDT13	NUDT13	match	match	match	match	match	0	0
cg01701526	1	0	NC_013900.1	119550944	119550993	100	50	0	0	2.00E-17	91.5	0	chr5	+	119550944	50	0	0	0	0	0	0	U7	LOC103793356	U7	LOC103793356	U7;LOC103793356	CASC17	diff	diff	diff	diff	diff	0	0
cg01702039	1	0	NC_013904.1	123686280	123686329	94	50	3	0	4.00E-13	77	0	chr9	+	123686280	47	3	0	0	0	0	3	P2RX2	P2RX2	P2RX2	P2RX2	P2RX2	POLE	diff	diff	diff	diff	diff	0	0
cg01702055	1	0	NC_013899.1	15390489	15390538	92	50	4	0	5.00E-12	73.4	0	chr4	+	15390538	46	4	0	0	0	0	4	TBC1D7	LOC103792266	TBC1D7	LOC103792266	TBC1D7;LOC103792266		diff	diff	diff	diff	diff	1	0
cg01702407	1	0	NC_013899.1	31036650	31036601	98	50	1	0	8.00E-16	86	0	chr4	-	31036650	49	1	0	0	0	0	1	MRPS18B	PPP1R10	MRPS18B	PPP1R10	MRPS18B;PPP1R10	MRPS18B	match	diff	match	diff	match	0	0
cg01702431	1	0	NC_013904.1	108615260	108615214	92	50	1	1	2.00E-11	71.6	0	chr9	-	108615214	43	4	0	1	1	1	3		KSR2		KSR2	;KSR2	KSR2	diff	match	diff	match	match	0	0
cg01702476	1	0	NC_013910.1	54511892	54511941	96	50	2	0	1.00E-14	82.4	0	chr15	+	54511941	48	2	0	0	1	1	1	CNTN4	LOC100413502	CNTN4	LOC100413502	CNTN4;LOC100413502	CNTN4	match	diff	match	diff	match	0	0
cg01702744	1	0	NC_013915.1	38253789	38253741	91.84	49	4	0	2.00E-11	71.6	0	chr20	-	38253741	45	4	0	0	0	0	4	NECAB2	NECAB2	NECAB2	NECAB2	NECAB2	NECAB2	match	match	match	match	match	0	0
cg01702820	1	0	NC_013910.1	22811529	22811480	96	50	2	0	1.00E-14	82.4	0	chr15	-	22811480	48	2	0	0	0	0	2	Metazoa_SRP	SETD2	Metazoa_SRP	SETD2	Metazoa_SRP;SETD2	SETD2	diff	match	diff	match	match	0	0
cg01702880	1	0	NC_013905.1	1129908	1129859	100	50	0	0	2.00E-17	91.5	0	chr10	-	1129908	50	0	0	0	0	0	0	SLTM	SLTM	SLTM	SLTM	SLTM	SLTM	match	match	match	match	match	0	0
cg01703006	1	0	NW_003188001.1	277146	277096	94.12	51	2	1	1.00E-12	75.2	0	scaffoldCJAUN_random_283,	-	277146	48	3	0	0	0	0	3		LOC100894449		LOC100894449	;LOC100894449		NaN	diff	NaN	diff	diff	0	0
cg01703164	1	0	NC_013899.1	167228128	167228177	96	50	2	0	1.00E-14	82.4	0	chr4	+	167228128	48	2	0	0	1	1	1	T	T	T	T	T	T	match	match	match	match	match	1	0
cg01703244	1	0	NC_013905.1	48103202	48103153	92	50	4	0	5.00E-12	73.4	0	chr10	-	48103202	46	4	0	0	0	0	4	CPNE6	CPNE6	CPNE6	CPNE6	CPNE6	LRRC16B	diff	diff	diff	diff	diff	0	0
cg01703581	1	0	NC_013900.1	95860968	95860920	93.88	49	3	0	1.00E-12	75.2	0	chr5	-	95860920	46	3	0	0	0	0	3	TMEM97	LOC103793208	TMEM97	LOC103793208	TMEM97;LOC103793208	PYY	diff	diff	diff	diff	diff	0	0
cg01703733	1	0	NC_013900.1	123612672	123612623	92	50	4	0	5.00E-12	73.4	0	chr5	-	123612623	46	4	0	0	0	0	4	BTBD17	GPR142	BTBD17	GPR142	BTBD17;GPR142	GPR142	diff	match	diff	match	match	0	0
cg01704412	1	0	NC_013908.1	59278740	59278691	92	50	4	0	5.00E-12	73.4	0	chr13	-	59278740	46	4	0	0	0	0	4	Metazoa_SRP	LOC100397925	Metazoa_SRP	LOC100397925	Metazoa_SRP;LOC100397925		diff	diff	diff	diff	diff	0	0
cg01704636	1	0	NC_013909.1	81716238	81716189	96	50	2	0	1.00E-14	82.4	0	chr14	-	81716238	48	2	0	0	0	0	2	SLC35F6	SLC35F6	SLC35F6	SLC35F6	SLC35F6	KCNK3	diff	diff	diff	diff	diff	0	0
cg01704862	1	0	NC_013903.1	95727498	95727547	92	50	4	0	5.00E-12	73.4	0	chr8	+	95727547	46	4	0	0	0	0	4	TMUB1	TMUB1	TMUB1	TMUB1	TMUB1	TMUB1	match	match	match	match	match	0	0
cg01704924	1	0	NC_013904.1	42978987	42978938	96	50	2	0	1.00E-14	82.4	0	chr9	-	42978938	48	2	0	0	0	0	2		HOXC5		HOXC5	;HOXC5	HOXC4	diff	diff	diff	diff	diff	0	0
cg01705052	1	0	NC_013907.1	14247036	14247085	98	50	1	0	8.00E-16	86	0	chr12	+	14247085	49	1	0	0	0	0	1		SHISA9		SHISA9	;SHISA9	SHISA9	diff	match	diff	match	match	0	0
cg01705230	1	0	NC_013906.1	123219763	123219807	95.56	45	2	0	5.00E-12	73.4	0	chr11	+	123219763	43	2	0	0	0	0	2	RPS6KB2	RPS6KB2	RPS6KB2	RPS6KB2	RPS6KB2	RPS6KB2	match	match	match	match	match	1	0
cg01705291	1	0	NC_013898.1	153151190	153151237	91.67	48	4	0	6.00E-11	69.8	0	chr3	+	153151237	44	4	0	0	1	1	3	RELL1	RELL1	RELL1	RELL1	RELL1	RELL1	match	match	match	match	match	0	0
cg01705458	1	0	NC_013906.1	90462063	90462112	96	50	2	0	1.00E-14	82.4	0	chr11	+	90462112	48	2	0	0	0	0	2	CCDC34	CCDC34	CCDC34	CCDC34	CCDC34	CCDC34	match	match	match	match	match	0	0
cg01706030	1	0	NC_013896.1	63413768	63413817	96	50	2	0	1.00E-14	82.4	0	chr1	+	63413817	48	2	0	0	0	0	2	INTS6	INTS6	INTS6	INTS6	INTS6	INTS6	match	match	match	match	match	0	0
cg01706033	1	0	NC_013918.1	91193562	91193612	94.12	51	2	1	1.00E-12	75.2	0	chrX	+	91193562	48	3	0	0	1	1	2	TCEAL2	TCEAL2	TCEAL2	TCEAL2	TCEAL2	TCEAL3	diff	diff	diff	diff	diff	1	0
cg01706334	1	0	NC_013911.1	24261294	24261245	98	50	1	0	8.00E-16	86	0	chr16	-	24261245	49	1	0	0	0	0	1	TRPA1	TRPA1	TRPA1	TRPA1	TRPA1		diff	diff	diff	diff	diff	0	0
cg01706361	1	0	NW_003187933.1	1631619	1631668	94	50	2	1	5.00E-12	73.4	0	scaffoldCJAUN_random_215,	+	1631619	47	3	0	0	0	0	3		TNRC6B		TNRC6B	;TNRC6B	TNRC6B	diff	match	diff	match	match	0	0
cg01706684	1	0	NC_013918.1	139665827	139665778	92	50	4	0	5.00E-12	73.4	0	chrX	-	139665778	46	4	0	0	0	0	4	ZNF185	ZNF185	ZNF185	ZNF185	ZNF185	ZNF185	match	match	match	match	match	0	0
cg01706819	1	0	NC_013909.1	81180444	81180395	96	50	2	0	1.00E-14	82.4	0	chr14	-	81180444	48	2	0	0	0	0	2	SLC30A3	SLC30A3	SLC30A3	SLC30A3	SLC30A3		diff	diff	diff	diff	diff	0	0
cg01706824	1	0	NC_013901.1	18619172	18619123	94	50	3	0	4.00E-13	77	0	chr6	-	18619123	47	3	0	0	0	0	3	ACAN	ACAN	ACAN	ACAN	ACAN		diff	diff	diff	diff	diff	1	0
cg01707224	1	0	NC_013906.1	85698522	85698571	94	50	3	0	4.00E-13	77	0	chr11	+	85698571	47	3	0	0	0	0	3	SLC17A6	SLC17A6	SLC17A6	SLC17A6	SLC17A6	SLC17A6	match	match	match	match	match	1	0
cg01707233	1	0	NC_013915.1	12098346	12098395	96	50	2	0	1.00E-14	82.4	0	chr20	+	12098395	48	2	0	0	0	0	2	MMP15	MMP15	MMP15	MMP15	MMP15	MMP15	match	match	match	match	match	1	0
cg01707433	1	0	NC_013897.1	56027845	56027894	92	50	4	0	5.00E-12	73.4	0	chr2	+	56027845	46	4	0	1	1	1	3		LOC100404709		LOC100404709	;LOC100404709	MAD1L1	diff	diff	diff	diff	diff	0	0
cg01707693	1	0	NC_013904.1	107423543	107423592	94	50	3	0	4.00E-13	77	0	chr9	+	107423543	47	3	0	0	0	0	3	U6	HRK	U6	HRK	U6;HRK	RNFT2	diff	diff	diff	diff	diff	0	0
cg01707820	1	0	NC_013909.1	84966155	84966204	92	50	4	0	5.00E-12	73.4	0	chr14	+	84966155	46	4	0	0	0	0	4		KLHL29		KLHL29	;KLHL29	KLHL29	diff	match	diff	match	match	1	0
cg01708150	1	0	NC_013905.1	88117390	88117439	94	50	3	0	4.00E-13	77	0	chr10	+	88117439	47	3	0	0	0	0	3	RHOJ	RHOJ	RHOJ	RHOJ	RHOJ	RHOJ	match	match	match	match	match	0	0
cg01708202	1	0	NC_013909.1	107570751	107570702	92	50	4	0	5.00E-12	73.4	0	chr14	-	107570751	46	4	0	0	0	0	4		SNTG2		SNTG2	;SNTG2	SNTG2	diff	match	diff	match	match	1	0
cg01708338	1	0	NC_013909.1	19632796	19632747	92	50	4	0	5.00E-12	73.4	0	chr14	-	19632747	46	4	0	0	0	0	4	CD8B	CD8B	CD8B	CD8B	CD8B		diff	diff	diff	diff	diff	0	0
cg01708344	1	0	NC_013900.1	81438483	81438434	96	50	2	0	1.00E-14	82.4	0	chr5	-	81438483	48	2	0	0	0	0	2	10-Mar	LOC103793139	10-Mar	LOC103793139	MARCH10;LOC103793139	10-Mar	diff	diff	diff	diff	diff	0	0
cg01708543	1	0	NC_013896.1	200436518	200436567	100	50	0	0	2.00E-17	91.5	0	chr1	+	200436567	50	0	0	0	0	0	0	SOX10	LOC100414823	SOX10	LOC100414823	SOX10;LOC100414823	POLR2F	diff	diff	diff	diff	diff	0	0
cg01708552	1	0	NC_013897.1	10875089	10875138	100	50	0	0	2.00E-17	91.5	0	chr2	+	10875089	50	0	0	0	0	0	0	NAT16	NAT16	NAT16	NAT16	NAT16	C7orf52	diff	diff	diff	diff	diff	0	0
cg01708613	1	0	NC_013910.1	25392233	25392184	96	50	2	0	1.00E-14	82.4	0	chr15	-	25392233	48	2	0	0	0	0	2	APEH	APEH	APEH	APEH	APEH	APEH	match	match	match	match	match	0	0
cg01708617	1	0	NC_013897.1	168886655	168886606	92	50	4	0	5.00E-12	73.4	0	chr2	-	168886606	46	4	0	1	1	1	3	RAI14	RAI14	RAI14	RAI14	RAI14	RAI14	match	match	match	match	match	0	0
cg01708648	1	0	NC_013906.1	119809745	119809794	96	50	2	0	1.00E-14	82.4	0	chr11	+	119809794	48	2	0	0	0	0	2	PLCB3	PLCB3	PLCB3	PLCB3	PLCB3	PLCB3	match	match	match	match	match	0	0
cg01708693	1	0	NC_013907.1	2339022	2338973	96	50	2	0	1.00E-14	82.4	0	chr12	-	2339022	48	2	0	0	0	0	2		RNPS1		RNPS1	;RNPS1	RNPS1	diff	match	diff	match	match	0	0
cg01708711	1	0	NC_013897.1	9263929	9263880	96	50	2	0	1.00E-14	82.4	0	chr2	-	9263929	48	2	0	0	1	1	1	U6	HSPB1	U6	HSPB1	U6;HSPB1	YWHAG	diff	diff	diff	diff	diff	0	0
cg01708812	1	0	NC_013909.1	35842753	35842802	96	50	2	0	1.00E-14	82.4	0	chr14	+	35842802	48	2	0	1	1	1	1	TEX261	TEX261	TEX261	TEX261	TEX261	TEX261	match	match	match	match	match	0	0
cg01709518	1	0	NC_013910.1	44227476	44227525	98	50	1	0	8.00E-16	86	0	chr15	+	44227525	49	1	0	0	0	0	1		FAM19A1		FAM19A1	;FAM19A1	FAM19A1	diff	match	diff	match	match	1	0
cg01709543	1	0	NC_013897.1	13009939	13009988	100	50	0	0	2.00E-17	91.5	0	chr2	+	13009988	50	0	0	0	0	0	0		LOC103788641		LOC103788641	;LOC103788641	TRRAP	diff	diff	diff	diff	diff	0	0
cg01709919	1	0	NC_013912.1	56207252	56207203	98	50	1	0	8.00E-16	86	0	chr17	-	56207252	49	1	0	0	0	0	1		LOC103788879		LOC103788879	;LOC103788879	RARB	diff	diff	diff	diff	diff	1	0
cg01709977	1	0	NC_013910.1	25622138	25622089	96	50	2	0	1.00E-14	82.4	0	chr15	-	25622089	48	2	0	0	0	0	2	MST1R	MST1R	MST1R	MST1R	MST1R	MST1R	match	match	match	match	match	0	0
cg01710084	1	0	NC_013899.1	34231315	34231266	94	50	3	0	4.00E-13	77	0	chr4	-	34231315	47	3	0	0	0	0	3	CUTA	SYNGAP1	CUTA	SYNGAP1	CUTA;SYNGAP1	SYNGAP1	diff	match	diff	match	match	0	0
cg01710467	1	0	NC_013899.1	46776181	46776132	96	50	2	0	1.00E-14	82.4	0	chr4	-	46776181	48	2	0	0	0	0	2	RUNX2	RUNX2	RUNX2	RUNX2	RUNX2	RUNX2	match	match	match	match	match	0	0
cg01710559	1	0	NC_013906.1	121476688	121476639	98	50	1	0	8.00E-16	86	0	chr11	-	121476639	49	1	0	0	0	0	1	OVOL1	AP5B1	OVOL1	AP5B1	OVOL1;AP5B1	AP5B1	diff	match	diff	match	match	0	0
cg01710745	1	0	NC_013897.1	81772556	81772507	96	50	2	0	1.00E-14	82.4	0	chr2	-	81772507	48	2	0	0	0	0	2	U6	LOC100404711	U6	LOC100404711	U6;LOC100404711	LINC01170	diff	diff	diff	diff	diff	0	0
cg01710780	1	0	NC_013910.1	85035041	85035090	92	50	4	0	5.00E-12	73.4	0	chr15	+	85035090	46	4	0	0	0	0	4	PLCXD2	PHLDB2	PLCXD2	PHLDB2	PLCXD2;PHLDB2	PHLDB2;PLCXD2	match	match	match	match	match	0	0
cg01710791	1	0	NC_013917.1	17992773	17992725	92	50	3	1	6.00E-11	69.8	0	chr22	-	17992773	45	4	0	0	0	0	4	ARMC6	ARMC6	ARMC6	SUGP2	ARMC6;SUGP2	SFRS14;ARMC6	match	match	match	diff	match	1	0
cg01710852	1	0	NC_013905.1	9580552	9580503	94	50	3	0	4.00E-13	77	0	chr10	-	9580503	47	3	0	0	0	0	3	IQCH	LOC103795538	IQCH	LOC103795538	IQCH;LOC103795538	SMAD3	diff	diff	diff	diff	diff	0	0
cg01711005	1	0	NC_013897.1	21342177	21342132	95.65	46	2	0	1.00E-12	75.2	0	chr2	-	21342177	44	2	0	0	0	0	2	FABP6	FABP6	FABP6	FABP6	FABP6	FABP6	match	match	match	match	match	0	0
cg01711021	1	0	NC_013906.1	94540233	94540186	95.83	48	2	0	1.00E-13	78.8	0	chr11	-	94540233	46	2	0	0	0	0	2	DNAJC24	DNAJC24	DNAJC24	DNAJC24	DNAJC24	DCDC1;DNAJC24	match	match	match	match	match	0	0
cg01711073	1	0	NC_013902.1	71902064	71902116	90.57	53	2	1	2.00E-11	71.6	0	chr7	+	71902116	48	5	0	0	0	0	5	MEAF6	MEAF6	MEAF6	MEAF6	MEAF6	MEAF6	match	match	match	match	match	0	0
cg01711124	1	0	NC_013902.1	56675220	56675171	92	50	4	0	5.00E-12	73.4	0	chr7	-	56675171	46	4	0	0	0	0	4	C1QB	C1QB	C1QB	C1QB	C1QB		diff	diff	diff	diff	diff	0	0
cg01711146	1	0	NC_013902.1	105914900	105914851	94	50	3	0	4.00E-13	77	0	chr7	-	105914851	47	3	0	0	0	0	3	SRSF11	LRRC40	SRSF11	LRRC40	SRSF11;LRRC40	SFRS11;LRRC40	diff	match	diff	match	match	0	0
cg01711160	1	0	NC_013905.1	111114395	111114346	94	50	3	0	4.00E-13	77	0	chr10	-	111114395	47	3	0	0	0	0	3	FLRT2	FLRT2	FLRT2	FLRT2	FLRT2	FLRT2	match	match	match	match	match	0	0
cg01711272	1	0	NC_013904.1	44524115	44524164	98	50	1	0	8.00E-16	86	0	chr9	+	44524164	49	1	0	0	0	0	1	CD63	LOC103795259	CD63	LOC103795259	CD63;LOC103795259	CD63	match	diff	match	diff	match	0	0
cg01712007	1	0	NC_013904.1	78974565	78974614	94	50	3	0	4.00E-13	77	0	chr9	+	78974565	47	3	0	0	0	0	3		DUSP6		DUSP6	;DUSP6		NaN	diff	NaN	diff	diff	0	0
cg01712059	1	0	NC_013906.1	19477233	19477282	100	50	0	0	2.00E-17	91.5	0	chr11	+	19477282	50	0	0	0	0	0	0	SORL1	LOC103796056	SORL1	LOC103796056	SORL1;LOC103796056		diff	diff	diff	diff	diff	0	0
cg01712365	1	0	NC_013901.1	153932856	153932901	95.65	46	2	0	1.00E-12	75.2	0	chr6	+	153932901	44	2	0	0	0	0	2		MLPH		MLPH	;MLPH		NaN	diff	NaN	diff	diff	0	0
cg01712484	1	0	NC_013905.1	58588049	58588098	98	50	1	0	8.00E-16	86	0	chr10	+	58588049	49	1	0	0	0	0	1		LOC100396212		LOC100396212	;LOC100396212		NaN	diff	NaN	diff	diff	0	0
cg01712494	1	0	NC_013900.1	7311253	7311204	92	50	4	0	5.00E-12	73.4	0	chr5	-	7311253	46	4	0	0	0	0	4		LOC103792799		LOC103792799	;LOC103792799	NEO1	diff	diff	diff	diff	diff	1	0
cg01712812	1	0	NC_013899.1	23532895	23532846	92	50	4	0	5.00E-12	73.4	0	chr4	-	23532895	46	4	0	0	0	0	4	PPP1R3G	PPP1R3G	PPP1R3G	PPP1R3G	PPP1R3G	LOC100129461;LYRM4	diff	diff	diff	diff	diff	0	0
cg01713095	1	0	NC_013898.1	47818038	47818086	98	50	0	1	1.00E-14	82.4	0	chr3	+	47818038	48	1	0	0	0	0	1	Y_RNA	ANAPC10	Y_RNA	ANAPC10	Y_RNA;ANAPC10	ABCE1	diff	diff	diff	diff	diff	0	0
cg01713348	1	0	NC_013907.1	1493746	1493795	96	50	2	0	1.00E-14	82.4	0	chr12	+	1493795	48	2	0	0	0	0	2	C16orf91	C12H16orf91	C16orf91	C12H16orf91	C16orf91;C12H16orf91	C16orf91	match	diff	match	diff	match	0	0
cg01713446	1	0	NC_013910.1	1620410	1620365	93.48	46	3	0	6.00E-11	69.8	0	chr15	-	1620410	43	3	0	0	0	0	3	PEX5L	PEX5L	PEX5L	PEX5L	PEX5L	PEX5L	match	match	match	match	match	2	0
cg01713535	1	0	NC_013905.1	81377186	81377138	91.84	49	4	0	2.00E-11	71.6	0	chr10	-	81377186	45	4	0	0	0	0	4	TMEM260	TMEM260	TMEM260	TMEM260	TMEM260	C14orf101	diff	diff	diff	diff	diff	0	0
cg01714050	1	0	NC_013904.1	108481905	108481856	96	50	2	0	1.00E-14	82.4	0	chr9	-	108481905	48	2	0	0	0	0	2	5S_rRNA	LOC100406620	5S_rRNA	LOC100406620	5S_rRNA;LOC100406620	KSR2	diff	diff	diff	diff	diff	0	0
cg01714284	1	0	NC_013898.1	4635390	4635439	92	50	4	0	5.00E-12	73.4	0	chr3	+	4635439	46	4	0	0	0	0	4	RNF181	LOC100386846	RNF181	LOC100386846	RNF181;LOC100386846	ACSL1	diff	diff	diff	diff	diff	0	0
cg01714451	1	0	NC_013902.1	76243650	76243603	95.83	48	2	0	1.00E-13	78.8	0	chr7	-	76243650	46	2	0	0	0	0	2	EDN2	HIVEP3	EDN2	HIVEP3	EDN2;HIVEP3	HIVEP3	diff	match	diff	match	match	0	0
cg01714668	1	0	NC_013918.1	40215230	40215279	96	50	2	0	1.00E-14	82.4	0	chrX	+	40215279	48	2	0	0	0	1	1	DDX3X	DDX3X	DDX3X	DDX3X	DDX3X	DDX3X	match	match	match	match	match	0	0
cg01714727	1	0	NC_013915.1	40510121	40510170	94	50	3	0	4.00E-13	77	0	chr20	+	40510170	47	3	0	0	0	1	2		IRF8		IRF8	;IRF8		NaN	diff	NaN	diff	diff	0	0
cg01714823	1	0	NC_013910.1	17250933	17250884	94	50	3	0	4.00E-13	77	0	chr15	-	17250884	47	3	0	0	0	0	3	PPP1R2	PPP1R2	PPP1R2	PPP1R2	PPP1R2	PPP1R2	match	match	match	match	match	0	0
cg01715172	1	0	NC_013899.1	152728726	152728775	94	50	3	0	4.00E-13	77	0	chr4	+	152728775	47	3	0	0	0	0	3		LOC103792683		LOC103792683	;LOC103792683	ESR1	diff	diff	diff	diff	diff	0	0
cg01715266	1	0	NC_013900.1	112583912	112583863	94	50	3	0	4.00E-13	77	0	chr5	-	112583912	47	3	0	0	0	0	3	KRT27	KRT27	KRT27	KRT27	KRT27	KRT27	match	match	match	match	match	0	0
cg01715276	1	0	NC_013904.1	40836809	40836858	92	50	4	0	5.00E-12	73.4	0	chr9	+	40836809	46	4	0	0	0	0	4	ACVR1B	ACVR1B	ACVR1B	ACVR1B	ACVR1B	ACVR1B	match	match	match	match	match	0	0
cg01715370	1	0	NC_013900.1	113607867	113607918	90.38	52	3	1	6.00E-11	69.8	0	chr5	+	113607867	47	5	0	0	0	0	5	ACLY	DNAJC7	ACLY	DNAJC7	ACLY;DNAJC7	DNAJC7;NKIRAS2	diff	match	diff	match	match	0	0
cg01715384	1	0	NC_013902.1	75962630	75962581	100	50	0	0	2.00E-17	91.5	0	chr7	-	75962630	50	0	0	0	0	0	0	FOXO6	FOXO6	FOXO6	FOXO6	FOXO6		diff	diff	diff	diff	diff	0	0
cg01715455	1	0	NC_013900.1	30493760	30493711	98	50	1	0	8.00E-16	86	0	chr5	-	30493760	49	1	0	0	0	0	1	VSX1	VSX1	VSX1	VSX1	VSX1	VSX1	match	match	match	match	match	0	0
cg01715588	1	0	NC_013911.1	53090474	53090425	94	50	3	0	4.00E-13	77	0	chr16	-	53090425	47	3	0	0	0	0	3		MROH5		MROH5	;MROH5		NaN	diff	NaN	diff	diff	0	0
cg01715740	1	0	NC_013905.1	90463523	90463573	92.16	51	2	1	2.00E-11	71.6	0	chr10	+	90463523	47	4	0	0	0	1	3	FUT8	FUT8	FUT8	FUT8	FUT8	FUT8;LOC645431	match	match	match	match	match	0	0
cg01715745	1	0	NC_013902.1	89739677	89739631	95.74	47	2	0	4.00E-13	77	0	chr7	-	89739631	45	2	0	0	0	0	2	SSBP3	LOC100894653	SSBP3	LOC100894653	SSBP3;LOC100894653		diff	diff	diff	diff	diff	0	0
cg01715949	1	0	NC_013900.1	110533156	110533107	100	50	0	0	2.00E-17	91.5	0	chr5	-	110533107	50	0	0	0	0	0	0	C17orf96	C5H17orf96	C17orf96	C5H17orf96	C17orf96;C5H17orf96	C17orf96	match	diff	match	diff	match	1	0
cg01716084	1	0	NC_013911.1	53271791	53271840	96	50	2	0	1.00E-14	82.4	0	chr16	+	53271840	48	2	0	0	0	0	2	GPR20	GPR20	GPR20	GPR20	GPR20	GPR20	match	match	match	match	match	0	0
cg01716224	1	0	NW_003187933.1	1361212	1361261	94	50	3	0	4.00E-13	77	0	scaffoldCJAUN_random_215,	+	1361261	47	3	0	0	0	0	3		FAM83F		FAM83F	;FAM83F	FAM83F	diff	match	diff	match	match	0	0
cg01716296	1	0	NC_013898.1	42458136	42458087	100	50	0	0	2.00E-17	91.5	0	chr3	-	42458087	50	0	0	0	0	0	0	DCLK2	LOC100402559	DCLK2	LOC100402559	DCLK2;LOC100402559	DCLK2	match	diff	match	diff	match	0	0
cg01716499	1	0	NC_013899.1	32602144	32602193	98	50	1	0	8.00E-16	86	0	chr4	+	32602193	49	1	0	0	0	0	1	CYP21A2	LOC103792376	CYP21A2	LOC103792376	CYP21A2;LOC103792376	TNXB	diff	diff	diff	diff	diff	0	0
cg01716603	1	0	NC_013900.1	110761826	110761874	95.92	49	2	0	3.00E-14	80.6	0	chr5	+	110761874	47	2	0	0	0	0	2		LOC100385218		LOC100385218	;LOC100385218	LASP1	diff	diff	diff	diff	diff	0	0
cg01716641	1	0	NC_013899.1	14233164	14233115	92	50	4	0	5.00E-12	73.4	0	chr4	-	14233115	46	4	0	0	0	0	4		LOC103792260		LOC103792260	;LOC103792260		NaN	diff	NaN	diff	diff	0	0
cg01716667	1	0	NW_003186121.1	7365	7414	94	50	3	0	4.00E-13	77	0	chr7;scaffoldCJA7_random_031,	+	7414	47	3	0	0	0	0	3		ATP6V0B		ATP6V0B	;ATP6V0B	ATP6V0B	diff	match	diff	match	match	0	0
cg01716975	1	0	NC_013911.1	16732238	16732285	95.83	48	2	0	1.00E-13	78.8	0	chr16	+	16732285	46	2	0	0	0	0	2		LOC103788491		LOC103788491	;LOC103788491		NaN	diff	NaN	diff	diff	0	0
cg01717150	1	0	NC_013911.1	54990298	54990347	100	50	0	0	2.00E-17	91.5	0	chr16	+	54990347	50	0	0	0	0	0	0	KCNK9	KCNK9	KCNK9	KCNK9	KCNK9	KCNK9	match	match	match	match	match	0	0
cg01717276	1	0	NC_013905.1	17907349	17907398	96	50	2	0	1.00E-14	82.4	0	chr10	+	17907398	48	2	0	0	0	0	2	SNX33	SNX33	SNX33	SNX33	SNX33	SNX33	match	match	match	match	match	0	0
cg01717535	1	0	NC_013899.1	117429505	117429554	98	50	1	0	8.00E-16	86	0	chr4	+	117429505	49	1	0	0	0	0	1	GOPC	LOC100415207	GOPC	LOC100415207	GOPC;LOC100415207	GOPC	match	diff	match	diff	match	0	0
cg01717706	1	0	NC_013907.1	15877112	15877063	96	50	2	0	1.00E-14	82.4	0	chr12	-	15877063	48	2	0	0	0	0	2	SOCS1	SOCS1	SOCS1	SOCS1	SOCS1	SOCS1	match	match	match	match	match	0	0
cg01717727	1	0	NC_013897.1	199159173	199159221	91.84	49	4	0	2.00E-11	71.6	0	chr2	+	199159221	45	4	0	0	0	0	4	ADAMTS16	ADAMTS16	ADAMTS16	ADAMTS16	ADAMTS16	ADAMTS16	match	match	match	match	match	0	0
cg01717800	1	0	NC_013913.1	33048155	33048204	100	50	0	0	2.00E-17	91.5	0	chr18	+	33048204	50	0	0	0	0	0	0	SERPINC1	SERPINC1	SERPINC1	SERPINC1	SERPINC1	RC3H1	diff	diff	diff	diff	diff	0	0
cg01717830	1	0	NC_013900.1	82517299	82517250	98	50	1	0	8.00E-16	86	0	chr5	-	82517299	49	1	0	0	0	0	1	DDX42	DDX42	DDX42	DDX42	DDX42	DDX42;CCDC47	match	match	match	match	match	0	0
cg01718004	1	0	NC_013913.1	3323221	3323270	98	50	1	0	8.00E-16	86	0	chr18	+	3323270	49	1	0	0	0	0	1	CHRNB4	CHRNA3	CHRNB4	CHRNA3	CHRNB4;CHRNA3	CHRNA3	diff	match	diff	match	match	1	0
cg01718322	1	0	NC_013905.1	121530033	121530083	94.12	51	2	1	1.00E-12	75.2	0	chr10	+	121530033	48	3	0	0	0	0	3	TCL1A	LOC103795913	TCL1A	LOC103795913	TCL1A;LOC103795913		diff	diff	diff	diff	diff	0	0
cg01718365	1	0	NC_013902.1	57015515	57015563	91.84	49	4	0	2.00E-11	71.6	0	chr7	+	57015515	45	4	0	0	0	0	4	KDM1A	KDM1A	KDM1A	KDM1A	KDM1A	KDM1A	match	match	match	match	match	0	0
cg01718380	1	0	NC_013910.1	72752395	72752346	100	50	0	0	2.00E-17	91.5	0	chr15	-	72752395	50	0	0	0	0	0	0		SERTAD3		SERTAD3	;SERTAD3	KALRN	diff	diff	diff	diff	diff	0	0
cg01718602	1	0	NC_013918.1	76546147	76546098	100	50	0	0	2.00E-17	91.5	0	chrX	-	76546147	50	0	0	0	0	0	0	U6	DACH2	U6	DACH2	U6;DACH2	DACH2	diff	match	diff	match	match	0	0
cg01718733	1	0	NC_013901.1	5303992	5303943	94	50	3	0	4.00E-13	77	0	chr6	-	5303943	47	3	0	0	0	0	3	FAM189A1	LOC100395213	FAM189A1	LOC100395213	FAM189A1;LOC100395213	APBA2	diff	diff	diff	diff	diff	1	0
cg01718739	1	0	NC_013898.1	101650486	101650535	98	50	1	0	8.00E-16	86	0	chr3	+	101650486	49	1	0	0	0	0	1		GRID2		GRID2	;GRID2	GRID2	diff	match	diff	match	match	0	0
cg01718788	1	0	NC_013898.1	116757418	116757467	92	50	4	0	5.00E-12	73.4	0	chr3	+	116757467	46	4	0	1	1	1	3	CNOT6L	CNOT6L	CNOT6L	CNOT6L	CNOT6L	CNOT6L	match	match	match	match	match	0	0
cg01719123	1	0	NC_013908.1	9922378	9922329	98	50	1	0	8.00E-16	86	0	chr13	-	9922378	49	1	0	0	0	0	1	ZNF395	ZNF395	ZNF395	ZNF395	ZNF395	ZNF395	match	match	match	match	match	0	0
cg01719210	1	0	NC_013909.1	35926258	35926307	94	50	3	0	4.00E-13	77	0	chr14	+	35926258	47	3	0	0	0	0	3	VAX2	VAX2	VAX2	VAX2	VAX2	VAX2	match	match	match	match	match	0	0
cg01719979	1	0	NC_013913.1	14559937	14559889	95.92	49	2	0	3.00E-14	80.6	0	chr18	-	14559889	47	2	0	0	0	0	2	USF1	USF1	USF1	USF1	USF1	USF1	match	match	match	match	match	0	0
cg01720033	1	0	NC_013900.1	79268768	79268719	94	50	3	0	4.00E-13	77	0	chr5	-	79268719	47	3	0	0	0	0	3	ARHGAP27	ARHGAP27	ARHGAP27	ARHGAP27	ARHGAP27	LOC146880	diff	diff	diff	diff	diff	0	0
cg01720337	1	0	NC_013910.1	52931857	52931906	98	50	1	0	8.00E-16	86	0	chr15	+	52931857	49	1	0	0	0	0	1	CNTN6	CNTN6	CNTN6	CNTN6	CNTN6	CNTN6	match	match	match	match	match	0	0
cg01720357	1	0	NC_013898.1	80160198	80160247	92	50	4	0	5.00E-12	73.4	0	chr3	+	80160247	46	4	0	0	0	1	3	U1	LOC100398314	U1	LOC100398314	U1;LOC100398314		diff	diff	diff	diff	diff	0	0
cg01720455	1	0	NC_013901.1	42255277	42255228	94	50	3	0	4.00E-13	77	0	chr6	-	42255228	47	3	0	0	0	0	3	EVX2	EVX2	EVX2	EVX2	EVX2	EVX2	match	match	match	match	match	0	0
cg01720991	1	0	NC_013911.1	32557533	32557484	92	50	4	0	5.00E-12	73.4	0	chr16	-	32557533	46	4	0	0	0	0	4	ZBTB10	ZBTB10	ZBTB10	ZBTB10	ZBTB10	ZBTB10	match	match	match	match	match	0	0
cg01720997	1	0	NW_003187905.1	14112	14161	92	50	4	0	5.00E-12	73.4	0	scaffoldCJAUN_random_187,	+	14161	46	4	0	0	0	0	4		LOC100408406		LOC100408406	;LOC100408406	SPATA31E1	diff	diff	diff	diff	diff	0	0
cg01721429	1	0	NC_013915.1	402805	402852	95.83	48	2	0	1.00E-13	78.8	0	chr20	+	402852	46	2	0	0	0	0	2	DNAJA2	DNAJA2	DNAJA2	DNAJA2	DNAJA2	DNAJA2	match	match	match	match	match	0	0
cg01721450	1	0	NC_013910.1	68980467	68980515	95.92	49	2	0	3.00E-14	80.6	0	chr15	+	68980467	47	2	0	0	0	0	2	U2	LOC103788352	U2	LOC103788352	U2;LOC103788352	SEC61A1	diff	diff	diff	diff	diff	1	0
cg01721962	1	0	NC_013905.1	131007305	131007353	93.88	49	3	0	1.00E-12	75.2	0	chr10	+	131007305	46	3	0	0	0	1	2	AHNAK2	AHNAK2	AHNAK2	AHNAK2	AHNAK2	AHNAK2	match	match	match	match	match	0	0
cg01722297	1	0	NC_013900.1	109467850	109467801	100	50	0	0	2.00E-17	91.5	0	chr5	-	109467801	50	0	0	0	0	0	0	SNX11	SNX11	SNX11	SNX11	SNX11	SNX11	match	match	match	match	match	0	0
cg01722644	1	0	NC_013906.1	109445138	109445091	96	50	0	2	1.00E-12	75.2	0	chr11	-	109445091	46	2	0	0	0	0	2	Y_RNA	CREB3L1	Y_RNA	CREB3L1	Y_RNA;CREB3L1		diff	diff	diff	diff	diff	0	0
cg01722904	1	0	NC_013899.1	150362802	150362851	94	50	3	0	4.00E-13	77	0	chr4	+	150362851	47	3	0	0	0	0	3	GINM1	GINM1	GINM1	GINM1	GINM1	C6orf72	diff	diff	diff	diff	diff	0	0
cg01722936	1	0	NC_013907.1	34763048	34763097	92	50	4	0	5.00E-12	73.4	0	chr12	+	34763097	46	4	0	0	0	0	4	U11	VSTM4	U11	VSTM4	U11;VSTM4	VSTM4	diff	match	diff	match	match	0	0
cg01723142	1	0	NW_003187971.1	196950	196901	98	50	1	0	8.00E-16	86	0	scaffoldCJAUN_random_253,	-	196950	49	1	0	0	0	0	1		CDC123		CDC123	;CDC123	NUDT5;CDC123	diff	match	diff	match	match	0	0
cg01723706	1	0	NC_013898.1	70121248	70121199	92	50	4	0	5.00E-12	73.4	0	chr3	-	70121248	46	4	0	0	0	0	4	SPRY1	LOC103791855	SPRY1	LOC103791855	SPRY1;LOC103791855	LOC285419	diff	diff	diff	diff	diff	0	0
cg01723710	1	0	NC_013914.1	24659511	24659462	96	50	2	0	1.00E-14	82.4	0	chr19	-	24659462	48	2	0	0	0	0	2	ADIPOR1	ADIPOR1	ADIPOR1	ADIPOR1	ADIPOR1	ADIPOR1	match	match	match	match	match	0	0
cg01723844	1	0	NC_013917.1	31501281	31501330	94	50	3	0	4.00E-13	77	0	chr22	+	31501281	47	3	0	0	0	0	3	DPF1	DPF1	DPF1	DPF1	DPF1	DPF1	match	match	match	match	match	0	0
cg01724006	1	0	NC_013902.1	77447303	77447254	92	50	4	0	5.00E-12	73.4	0	chr7	-	77447303	46	4	0	1	1	1	3	C7H1orf50	C7H1orf50	C7H1orf50	C7H1orf50	C7H1orf50	LEPRE1;C1orf50	diff	diff	diff	diff	diff	1	0
cg01724067	1	0	NC_013905.1	106716718	106716767	98	50	1	0	8.00E-16	86	0	chr10	+	106716718	49	1	0	0	0	0	1	GTF2A1	GTF2A1	GTF2A1	GTF2A1	GTF2A1	GTF2A1	match	match	match	match	match	0	0
cg01724150	1	0	NC_013912.1	36940157	36940109	95.92	49	2	0	3.00E-14	80.6	0	chr17	-	36940157	47	2	0	0	0	0	2	NMNAT3	NMNAT3	NMNAT3	NMNAT3	NMNAT3	NMNAT3	match	match	match	match	match	0	0
cg01724189	1	0	NC_013915.1	20345583	20345534	92	50	4	0	5.00E-12	73.4	0	chr20	-	20345534	46	4	0	1	1	1	3	CMTM4	CMTM4	CMTM4	CMTM4	CMTM4	CMTM4	match	match	match	match	match	0	0
cg01724753	1	0	NC_013897.1	11738102	11738151	98	50	1	0	8.00E-16	86	0	chr2	+	11738151	49	1	0	0	0	0	1	C7orf43	C2H7orf43	C7orf43	C2H7orf43	C7orf43;C2H7orf43	C7orf43;GAL3ST4	match	diff	match	diff	match	0	0
cg01724941	1	0	NC_013903.1	113671138	113671089	96	50	2	0	1.00E-14	82.4	0	chr8	-	113671138	48	2	0	0	0	0	2	PLXNA4	PLXNA4	PLXNA4	PLXNA4	PLXNA4	PLXNA4	match	match	match	match	match	0	0
cg01725297	1	0	NC_013902.1	46568181	46568132	100	50	0	0	2.00E-17	91.5	0	chr7	-	46568181	50	0	0	0	0	0	0		NPPA		NPPA	;NPPA	CLCN6	diff	diff	diff	diff	diff	0	0
cg01725383	1	0	NC_013916.1	38897871	38897920	94	50	3	0	4.00E-13	77	0	chr21	+	38897871	47	3	0	0	1	1	2		LOC103789640		LOC103789640	;LOC103789640	RUNX1	diff	diff	diff	diff	diff	0	0
cg01725669	1	0	NC_013918.1	118281121	118281170	98	50	1	0	8.00E-16	86	0	chrX	+	118281121	49	1	0	0	0	0	1	GPR119	GPR119	GPR119	GPR119	GPR119	SLC25A14	diff	diff	diff	diff	diff	0	0
cg01725886	1	0	NC_013908.1	9835646	9835597	96	50	2	0	1.00E-14	82.4	0	chr13	-	9835646	48	2	0	0	0	0	2	FBXO16	FBXO16	FBXO16	FBXO16	FBXO16	FBXO16	match	match	match	match	match	0	0
cg01726103	1	0	NC_013899.1	3527199	3527247	93.88	49	3	0	1.00E-12	75.2	0	chr4	+	3527247	46	3	0	0	0	0	3		FAM65B		FAM65B	;FAM65B	FAM65B	diff	match	diff	match	match	0	0
cg01726202	1	0	NC_013902.1	110950547	110950498	98	50	1	0	8.00E-16	86	0	chr7	-	110950498	49	1	0	0	0	0	1	LHX8	LHX8	LHX8	LHX8	LHX8	LHX8	match	match	match	match	match	0	0
cg01726265	1	0	NC_013900.1	97044413	97044364	96	50	2	0	1.00E-14	82.4	0	chr5	-	97044413	48	2	0	0	0	0	2	C17orf107	C5H17orf107	C17orf107	C5H17orf107	C17orf107;C5H17orf107	CHRNE;C17orf107	match	diff	match	diff	match	0	0
cg01726320	1	0	NC_013897.1	46827103	46827152	98	50	1	0	8.00E-16	86	0	chr2	+	46827152	49	1	0	0	0	0	1	Y_RNA	LOC100405319	Y_RNA	LOC100405319	Y_RNA;LOC100405319	MIR143HG	diff	diff	diff	diff	diff	0	0
cg01726393	1	0	NC_013917.1	18129973	18129923	92.16	51	3	1	2.00E-11	71.6	0	chr22	-	18129973	47	4	0	0	0	0	4	MEF2B	MEF2B	MEF2B	MEF2B	MEF2B	LOC729991-MEF2B;MEF2B	match	match	match	match	match	0	0
cg01726964	1	0	NC_013912.1	26240275	26240226	92	50	4	0	5.00E-12	73.4	0	chr17	-	26240226	46	4	0	0	0	0	4	CLRN1	CLRN1	CLRN1	CLRN1	CLRN1	CLRN1	match	match	match	match	match	0	0
cg01727145	1	0	NC_013901.1	135859891	135859842	92	50	4	0	5.00E-12	73.4	0	chr6	-	135859842	46	4	0	0	0	0	4	SPEG	SPEG	SPEG	SPEG	SPEG	SPEG	match	match	match	match	match	1	0
cg01727346	1	0	NC_013896.1	204826290	204826241	98	50	1	0	8.00E-16	86	0	chr1	-	204826290	49	1	0	0	0	1	0		LOC103787769		LOC103787769	;LOC103787769	C22orf9	diff	diff	diff	diff	diff	0	0
cg01727362	1	0	NC_013902.1	62000362	62000313	92	50	4	0	5.00E-12	73.4	0	chr7	-	62000362	46	4	0	0	0	0	4		PPP1R8		PPP1R8	;PPP1R8	PPP1R8	diff	match	diff	match	match	0	0
cg01727409	1	0	NC_013904.1	95192813	95192862	98	50	1	0	8.00E-16	86	0	chr9	+	95192813	49	1	0	0	0	0	1	KIAA1033	KIAA1033	KIAA1033	KIAA1033	KIAA1033	KIAA1033	match	match	match	match	match	0	0
cg01727434	1	0	NC_013901.1	68151620	68151669	92	50	4	0	5.00E-12	73.4	0	chr6	+	68151669	46	4	0	0	0	0	4	RBM43	RBM43	RBM43	RBM43	RBM43	RBM43	match	match	match	match	match	0	0
cg01727435	1	0	NC_013900.1	9604955	9605004	92	50	4	0	5.00E-12	73.4	0	chr5	+	9604955	46	4	0	0	0	0	4	CDC25B	CENPB	CDC25B	CENPB	CDC25B;CENPB	CDC25B;CENPB	match	match	match	match	match	1	0
cg01727657	1	0	NC_013918.1	124455742	124455693	100	50	0	0	2.00E-17	91.5	0	chrX	-	124455742	50	0	0	0	0	0	0	CD40LG	CD40LG	CD40LG	CD40LG	CD40LG	ARHGEF6	diff	diff	diff	diff	diff	0	0
cg01727979	1	0	NC_013897.1	56293237	56293286	98	50	1	0	8.00E-16	86	0	chr2	+	56293286	49	1	0	0	0	0	1	PSMG3	PSMG3	PSMG3	PSMG3	PSMG3		diff	diff	diff	diff	diff	0	0
cg01728692	1	0	NC_013902.1	12896227	12896272	95.65	46	2	0	1.00E-12	75.2	0	chr7	+	12896227	44	2	0	0	0	1	1	RPP38	RPP38	RPP38	RPP38	RPP38	RPP38	match	match	match	match	match	0	0
cg01728843	1	0	NC_013910.1	4931487	4931438	98	50	1	0	8.00E-16	86	0	chr15	-	4931438	49	1	0	0	0	0	1	5S_rRNA	LOC103788158	5S_rRNA	LOC103788158	5S_rRNA;LOC103788158	MCF2L2;B3GNT5	diff	diff	diff	diff	diff	0	0
cg01728866	1	0	NC_013902.1	77893293	77893244	96	50	2	0	1.00E-14	82.4	0	chr7	-	77893293	48	2	0	0	0	0	2		CFAP57	EBNA1BP2	CFAP57	;CFAP57;EBNA1BP2	WDR65;EBNA1BP2	diff	diff	match	diff	match	0	0
cg01728884	1	0	NC_013905.1	11405347	11405394	91.67	48	4	0	6.00E-11	69.8	0	chr10	+	11405347	44	4	0	0	0	0	4	ANP32A	ANP32A	ANP32A	ANP32A	ANP32A	ANP32A	match	match	match	match	match	0	0
cg01728951	1	0	NC_013900.1	109428112	109428161	96	50	2	0	1.00E-14	82.4	0	chr5	+	109428161	48	2	0	0	0	0	2		SNX11		SNX11	;SNX11	SKAP1	diff	diff	diff	diff	diff	0	0
cg01729008	1	0	NC_013897.1	147481743	147481790	91.67	48	4	0	6.00E-11	69.8	0	chr2	+	147481790	44	4	0	0	0	0	4	5S_rRNA	LOC103791595	5S_rRNA	LOC103791595	5S_rRNA;LOC103791595	PDE4D	diff	diff	diff	diff	diff	0	0
cg01729020	1	0	NC_013905.1	79172922	79172873	92	50	4	0	5.00E-12	73.4	0	chr10	-	79172873	46	4	0	0	0	0	4	SAMD4A	LOC103795770	SAMD4A	LOC103795770	SAMD4A;LOC103795770	SAMD4A	match	diff	match	diff	match	0	0
cg01729180	1	0	NC_013905.1	36009667	36009716	94	50	3	0	4.00E-13	77	0	chr10	+	36009667	47	3	0	0	0	0	3	EIF2AK4	EIF2AK4	EIF2AK4	EIF2AK4	EIF2AK4	EIF2AK4	match	match	match	match	match	0	0
cg01729202	1	0	NC_013912.1	39686918	39686967	94	50	3	0	4.00E-13	77	0	chr17	+	39686918	47	3	0	0	0	0	3	SLC35G2	SLC35G2	SLC35G2	SLC35G2	SLC35G2	SLC35G2	match	match	match	match	match	0	0
cg01729216	1	0	NC_013907.1	62464718	62464669	100	50	0	0	2.00E-17	91.5	0	chr12	-	62464718	50	0	0	0	0	0	0	ARID5B	ARID5B	ARID5B	ARID5B	ARID5B	ARID5B	match	match	match	match	match	0	0
cg01729475	1	0	NC_013918.1	46654072	46654121	92	50	4	0	5.00E-12	73.4	0	chrX	+	46654121	46	4	0	1	1	1	3	UXT	UXT	UXT	UXT	UXT	UXT-AS1;UXT	match	match	match	match	match	0	0
cg01729491	1	0	NC_013903.1	28509639	28509590	98	50	1	0	8.00E-16	86	0	chr8	-	28509639	49	1	0	0	0	0	1	HOXA11	HOXA11	HOXA11	HOXA11	HOXA11	HOXA11AS;HOXA11	match	match	match	match	match	0	0
cg01729523	1	0	NC_013917.1	4532923	4532972	100	50	0	0	2.00E-17	91.5	0	chr22	+	4532972	50	0	0	0	0	0	0	FEM1A	FEM1A	FEM1A	FEM1A	FEM1A	FEM1A	match	match	match	match	match	0	0
cg01729717	1	0	NC_013896.1	30681545	30681594	98	50	1	0	8.00E-16	86	0	chr1	+	30681545	49	1	0	0	0	0	1	SLITRK1	SLITRK1	SLITRK1	SLITRK1	SLITRK1	SLITRK1	match	match	match	match	match	1	0
cg01729820	1	0	NC_013900.1	65302435	65302487	92.45	53	1	1	4.00E-13	77	0	chr5	+	65302435	49	4	0	0	0	0	4	RAI1	LOC103793049	RAI1	LOC103793049	RAI1;LOC103793049	RAI1	match	diff	match	diff	match	1	0
cg01729837	1	0	NC_013917.1	433608	433658	92.16	51	3	1	2.00E-11	71.6	0	chr22	+	433608	47	4	0	0	0	0	4	PALM	PALM	PALM	PALM	PALM	PALM	match	match	match	match	match	0	0
cg01730258	1	0	NC_013906.1	121544315	121544266	100	50	0	0	2.00E-17	91.5	0	chr11	-	121544315	50	0	0	0	0	0	0	CFL1	CFL1	CFL1	CFL1	CFL1	SNX32	diff	diff	diff	diff	diff	0	0
cg01730534	1	0	NC_013913.1	32009070	32009021	94	50	3	0	4.00E-13	77	0	chr18	-	32009021	47	3	0	0	0	0	3	CACYBP	CACYBP	CACYBP	CACYBP	CACYBP	CACYBP	match	match	match	match	match	1	0
cg01730928	1	0	NC_013918.1	66705699	66705649	92.16	51	3	1	2.00E-11	71.6	0	chrX	-	66705699	47	4	0	0	0	0	4	U4	LOC103790283	U4	LOC103790283	U4;LOC103790283	KIAA2022	diff	diff	diff	diff	diff	0	0
cg01730944	1	0	NC_013906.1	127546435	127546386	100	50	0	0	2.00E-17	91.5	0	chr11	-	127546435	50	0	0	0	0	0	0	CDKN1C	CDKN1C	CDKN1C	CDKN1C	CDKN1C	CDKN1C	match	match	match	match	match	0	0
cg01730970	1	0	NC_013902.1	61496282	61496235	93.75	48	3	0	5.00E-12	73.4	0	chr7	-	61496235	45	3	0	0	0	0	3	MAP3K6	MAP3K6	MAP3K6	MAP3K6	MAP3K6	MAP3K6	match	match	match	match	match	0	0
cg01730976	1	0	NC_013900.1	131940462	131940511	94	50	3	0	4.00E-13	77	0	chr5	+	131940511	47	3	0	0	0	0	3	FN3K	FN3KRP	FN3K	FN3KRP	FN3K;FN3KRP	FN3KRP	diff	match	diff	match	match	0	0
cg01732037	1	0	NC_013913.1	38026812	38026763	94	50	3	0	4.00E-13	77	0	chr18	-	38026763	47	3	0	0	0	1	2	TBX19	TBX19	TBX19	TBX19	TBX19	TBX19	match	match	match	match	match	1	1
cg01732428	1	0	NC_013918.1	14868601	14868646	95.65	46	2	0	1.00E-12	75.2	0	chrX	+	14868646	44	2	0	0	0	0	2	CTPS2	CTPS2	CTPS2	CTPS2	CTPS2	CTPS2	match	match	match	match	match	0	0
cg01732449	1	0	NC_013909.1	89262625	89262576	92	50	4	0	5.00E-12	73.4	0	chr14	-	89262625	46	4	0	0	0	0	4	OSR1	OSR1	OSR1	OSR1	OSR1		diff	diff	diff	diff	diff	0	0
cg01732463	1	0	NC_013905.1	40810859	40810810	92	50	4	0	5.00E-12	73.4	0	chr10	-	40810859	46	4	0	1	1	1	3	DPH6	LOC100395250	DPH6	LOC100395250	DPH6;LOC100395250	COX4NB	diff	diff	diff	diff	diff	0	0
cg01732931	1	0	NC_013901.1	134006044	134005995	92	50	4	0	5.00E-12	73.4	0	chr6	-	134006044	46	4	0	0	0	0	4		LOC103793942		LOC103793942	;LOC103793942	DIRC3	diff	diff	diff	diff	diff	0	0
cg01733176	1	0	NC_013898.1	83057751	83057702	96	50	2	0	1.00E-14	82.4	0	chr3	-	83057702	48	2	0	0	0	0	2	PITX2	PITX2	PITX2	PITX2	PITX2		diff	diff	diff	diff	diff	0	0
cg01733570	1	0	NC_013903.1	30914190	30914239	92	50	4	0	5.00E-12	73.4	0	chr8	+	30914239	46	4	0	0	0	0	4	DFNA5	DFNA5	DFNA5	DFNA5	DFNA5	DFNA5	match	match	match	match	match	2	0
cg01733638	1	0	NC_013898.1	53750226	53750177	92	50	4	0	5.00E-12	73.4	0	chr3	-	53750226	46	4	0	1	1	1	3	MGARP	MGARP	MGARP	MGARP	MGARP	C4orf49	diff	diff	diff	diff	diff	1	0
cg01733673	1	0	NC_013898.1	81442277	81442326	96	50	2	0	1.00E-14	82.4	0	chr3	+	81442277	48	2	0	0	0	1	1	AP1AR	AP1AR	AP1AR	AP1AR	AP1AR	AP1AR	match	match	match	match	match	1	0
cg01734140	1	0	NC_013907.1	2985188	2985237	100	50	0	0	2.00E-17	91.5	0	chr12	+	2985188	50	0	0	0	0	0	0	PAQR4	PAQR4	PAQR4	PAQR4	PAQR4	PAQR4	match	match	match	match	match	0	0
cg01734491	1	0	NC_013904.1	61179800	61179751	92	50	4	0	5.00E-12	73.4	0	chr9	-	61179800	46	4	0	0	0	0	4	SNORA17	LOC103795318	SNORA17	LOC103795318	SNORA17;LOC103795318	LGR5	diff	diff	diff	diff	diff	0	0
cg01734786	1	0	NC_013898.1	29733668	29733619	96	50	2	0	1.00E-14	82.4	0	chr3	-	29733619	48	2	0	0	0	0	2	FSTL5	FSTL5	FSTL5	FSTL5	FSTL5	FSTL5	match	match	match	match	match	0	0
cg01734951	1	0	NC_013907.1	33734530	33734579	98	50	1	0	8.00E-16	86	0	chr12	+	33734530	49	1	0	0	0	1	0	SNORA74	TIMM23B	SNORA74	TIMM23B	SNORA74;TIMM23B	TIMM23;TIMM23B	diff	match	diff	match	match	0	0
cg01735080	1	0	NC_013905.1	124961096	124961145	98	50	1	0	8.00E-16	86	0	chr10	+	124961096	49	1	0	0	0	0	1	5S_rRNA	LOC103795925	5S_rRNA	LOC103795925	5S_rRNA;LOC103795925		diff	diff	diff	diff	diff	0	0
cg01735101	1	0	NW_003187285.1	437907	437859	95.92	49	2	0	3.00E-14	80.6	0	chr22;scaffoldCJA22_random_024,	-	437859	47	2	0	0	0	0	2		ATP13A1		ATP13A1	;ATP13A1	ATP13A1	diff	match	diff	match	match	0	0
cg01735191	1	0	NC_013899.1	32211087	32211039	92	50	3	1	6.00E-11	69.8	0	chr4	-	32211039	45	4	1	1	1	1	3	BAG6	APOM	BAG6	APOM	BAG6;APOM	BAT3	diff	diff	diff	diff	diff	0	0
cg01735398	1	0	NC_013900.1	64346156	64346107	96	50	2	0	1.00E-14	82.4	0	chr5	-	64346156	48	2	0	0	0	0	2	FAM83G	FAM83G	FAM83G	FAM83G	FAM83G	SLC5A10;FAM83G	match	match	match	match	match	0	0
cg01735651	1	0	NC_013916.1	30708833	30708784	96	50	2	0	1.00E-14	82.4	0	chr21	-	30708833	48	2	0	0	0	0	2		ADAMTS1		ADAMTS1	;ADAMTS1		NaN	diff	NaN	diff	diff	0	0
cg01735707	1	0	NC_013917.1	33610559	33610608	100	50	0	0	2.00E-17	91.5	0	chr22	+	33610559	50	0	0	0	0	0	0	TTC9B	TTC9B	TTC9B	TTC9B	TTC9B	MAP3K10	diff	diff	diff	diff	diff	0	0
cg01736243	1	0	NW_003185793.1	30045	29996	92	50	4	0	5.00E-12	73.4	0	chr5;scaffoldCJA5_random_007,	-	29996	46	4	0	0	0	0	4		LOC100896960		LOC100896960	;LOC100896960		NaN	diff	NaN	diff	diff	0	0
cg01736264	1	0	NC_013902.1	60160683	60160732	100	50	0	0	2.00E-17	91.5	0	chr7	+	60160683	50	0	0	0	0	0	0	PDIK1L	PDIK1L	PDIK1L	PDIK1L	PDIK1L	PDIK1L	match	match	match	match	match	0	0
cg01736403	1	0	NC_013910.1	28021960	28022009	92	50	4	0	5.00E-12	73.4	0	chr15	+	28022009	46	4	0	0	0	0	4	WDR82	WDR82	WDR82	WDR82	WDR82	WDR82	match	match	match	match	match	0	0
cg01737284	1	0	NC_013899.1	28533671	28533720	96	50	2	0	1.00E-14	82.4	0	chr4	+	28533720	48	2	0	0	0	0	2	EXOC2	HUS1B	EXOC2	HUS1B	EXOC2;HUS1B	EXOC2	match	diff	match	diff	match	0	0
cg01737532	1	0	NC_013898.1	59155	59203	93.88	49	3	0	1.00E-12	75.2	0	chr3	+	59203	46	3	0	0	1	1	2	FRG1	FRG1	FRG1	FRG1	FRG1	FRG1	match	match	match	match	match	0	0
cg01737634	1	0	NC_013902.1	150871286	150871239	95.83	48	2	0	1.00E-13	78.8	0	chr7	-	150871286	46	2	0	0	0	0	2		LOC100390760		LOC100390760	;LOC100390760	BCR	diff	diff	diff	diff	diff	0	0
cg01737828	1	0	NC_013905.1	17296554	17296603	94	50	3	0	4.00E-13	77	0	chr10	+	17296554	47	3	0	0	1	1	2		LOC100401281		LOC100401281	;LOC100401281	COX5A	diff	diff	diff	diff	diff	1	0
cg01738164	1	0	NC_013905.1	115245484	115245435	96	50	2	0	1.00E-14	82.4	0	chr10	-	115245435	48	2	0	0	0	0	2	Y_RNA	LOC103795879	Y_RNA	LOC103795879	Y_RNA;LOC103795879		diff	diff	diff	diff	diff	1	0
cg01738174	1	0	NC_013905.1	22087375	22087424	92	50	4	0	5.00E-12	73.4	0	chr10	+	22087375	46	4	0	0	0	0	4	DUOX2	DUOX2	DUOX2	DUOX2	DUOX2	DUOX2	match	match	match	match	match	0	0
cg01738213	1	0	NC_013907.1	90361609	90361560	100	50	0	0	2.00E-17	91.5	0	chr12	-	90361609	50	0	0	0	0	0	0		CNNM2		CNNM2	;CNNM2	CNNM2	diff	match	diff	match	match	0	0
cg01738251	1	0	NC_013906.1	81907907	81907956	98	50	1	0	8.00E-16	86	0	chr11	+	81907907	49	1	0	0	0	0	1	Metazoa_SRP	LDHA	Metazoa_SRP	LDHA	Metazoa_SRP;LDHA		diff	diff	diff	diff	diff	0	0
cg01738593	1	0	NC_013897.1	31299634	31299587	91.67	48	4	0	6.00E-11	69.8	0	chr2	-	31299587	44	4	0	0	0	0	4	JADE2	JADE2	JADE2	JADE2	JADE2		diff	diff	diff	diff	diff	0	0
cg01738710	1	0	NC_013902.1	78445015	78445062	95.83	48	2	0	1.00E-13	78.8	0	chr7	+	78445015	46	2	0	0	0	0	2	ST3GAL3	ST3GAL3	ST3GAL3	ST3GAL3	ST3GAL3	ST3GAL3;LOC101929592	match	match	match	match	match	0	0
cg01739251	1	0	NC_013902.1	82133449	82133400	100	50	0	0	2.00E-17	91.5	0	chr7	-	82133400	50	0	0	0	0	0	0	TAL1	TAL1	TAL1	TAL1	TAL1	TAL1	match	match	match	match	match	0	0
cg01739356	1	0	NC_013918.1	14368648	14368697	94	50	3	0	4.00E-13	77	0	chrX	+	14368648	47	3	0	0	0	0	3		LOC100412586		LOC100412586	;LOC100412586		NaN	diff	NaN	diff	diff	0	0
cg01739814	1	0	NC_013918.1	111911965	111911916	94	50	3	0	4.00E-13	77	0	chrX	-	111911916	47	3	0	0	0	0	3	STAG2	STAG2	STAG2	STAG2	STAG2	STAG2	match	match	match	match	match	0	0
cg01739963	1	0	NC_013896.1	39136810	39136760	92.16	51	3	1	2.00E-11	71.6	0	chr1	-	39136760	47	4	0	0	0	0	4	COMMD6	UCHL3	COMMD6	UCHL3	COMMD6;UCHL3	UCHL3	diff	match	diff	match	match	0	0
cg01739965	1	0	NC_013909.1	42959299	42959250	98	50	1	0	8.00E-16	86	0	chr14	-	42959299	49	1	0	0	0	0	1	VPS54	VPS54	VPS54	VPS54	VPS54	VPS54	match	match	match	match	match	1	0
cg01740020	1	0	NC_013906.1	75617990	75618039	94	50	3	0	4.00E-13	77	0	chr11	+	75617990	47	3	0	0	0	0	3	5S_rRNA	MICAL2	5S_rRNA	MICAL2	5S_rRNA;MICAL2	MICAL2	diff	match	diff	match	match	0	0
cg01740356	1	0	NC_013905.1	111291111	111291062	96	50	2	0	1.00E-14	82.4	0	chr10	-	111291062	48	2	0	0	0	0	2	U7	LOC103795897	U7	LOC103795897	U7;LOC103795897		diff	diff	diff	diff	diff	0	0
cg01740631	1	0	NC_013918.1	46580773	46580822	94	50	3	0	4.00E-13	77	0	chrX	+	46580773	47	3	0	0	0	0	3	TIMP1	TIMP1	TIMP1	TIMP1	TIMP1	TIMP1;SYN1	match	match	match	match	match	0	0
cg01741032	1	0	NC_013897.1	117667953	117667906	97.92	48	1	0	1.00E-14	82.4	0	chr2	-	117667953	47	1	0	0	0	0	1		LOC100412209		LOC100412209	;LOC100412209	LINC01339	diff	diff	diff	diff	diff	0	0
cg01741121	1	0	NC_013905.1	48271116	48271067	92	50	4	0	5.00E-12	73.4	0	chr10	-	48271067	46	4	0	0	0	0	4	GMPR2	GMPR2	GMPR2	GMPR2	GMPR2	GMPR2;NEDD8	match	match	match	match	match	0	0
cg01741344	1	0	NC_013909.1	20010835	20010786	100	50	0	0	2.00E-17	91.5	0	chr14	-	20010835	50	0	0	0	0	0	0	U6	KDM3A	U6	KDM3A	U6;KDM3A	KDM3A	diff	match	diff	match	match	0	0
cg01741626	1	0	NC_013907.1	4363263	4363312	94	50	3	0	4.00E-13	77	0	chr12	+	4363263	47	3	0	0	0	0	3	GLIS2	LOC103796528	GLIS2	LOC103796528	GLIS2;LOC103796528		diff	diff	diff	diff	diff	0	0
cg01741735	1	0	NC_013902.1	149959386	149959435	100	50	0	0	2.00E-17	91.5	0	chr7	+	149959435	50	0	0	0	0	0	0	HIPK1	AP4B1	HIPK1	AP4B1	HIPK1;AP4B1	HIPK1-AS1;HIPK1	match	diff	match	diff	match	0	0
cg01741864	1	0	NC_013913.1	10166094	10166143	98	50	1	0	8.00E-16	86	0	chr18	+	10166143	49	1	0	0	0	0	1	SEMA4A	SEMA4A	SEMA4A	SEMA4A	SEMA4A	LMNA	diff	diff	diff	diff	diff	0	0
cg01742166	1	0	NC_013906.1	123260630	123260581	96	50	2	0	1.00E-14	82.4	0	chr11	-	123260630	48	2	0	1	1	1	1	TMEM134	TMEM134	TMEM134	TMEM134	TMEM134	TMEM134	match	match	match	match	match	1	0
cg01742263	1	0	NC_013897.1	36260331	36260283	97.96	49	1	0	3.00E-15	84.2	0	chr2	-	36260283	48	1	0	0	0	0	1	SLC23A1	SLC23A1	SLC23A1	SLC23A1	SLC23A1	SLC23A1	match	match	match	match	match	0	0
cg01742826	1	0	NC_013917.1	38531833	38531882	92	50	4	0	5.00E-12	73.4	0	chr22	+	38531882	46	4	0	0	0	0	4		CALM3		CALM3	;CALM3	CALM3	diff	match	diff	match	match	0	0
cg01742836	1	0	NC_013918.1	123873204	123873157	95.83	48	2	0	1.00E-13	78.8	0	chrX	-	123873157	46	2	0	0	0	0	2	FHL1	FHL1	FHL1	FHL1	FHL1	FHL1	match	match	match	match	match	0	0
cg01742897	1	0	NC_013908.1	93579067	93579116	100	50	0	0	2.00E-17	91.5	0	chr13	+	93579116	50	0	0	0	0	0	0	TCF4	TCF4	TCF4	TCF4	TCF4	TCF4	match	match	match	match	match	0	0
cg01743095	1	0	NC_013907.1	12354926	12354878	93.88	49	3	0	1.00E-12	75.2	0	chr12	-	12354878	46	3	0	0	0	0	3	PARN	PARN	PARN	PARN	PARN	PARN;BFAR	match	match	match	match	match	0	0
cg01743592	1	0	NC_013915.1	25183318	25183367	96	50	2	0	1.00E-14	82.4	0	chr20	+	25183367	48	2	0	0	0	0	2		LOC100391421		LOC100391421	;LOC100391421	ZFHX3	diff	diff	diff	diff	diff	0	0
cg01743617	1	0	NC_013905.1	16411480	16411529	92	50	4	0	5.00E-12	73.4	0	chr10	+	16411529	46	4	0	0	0	0	4	ISLR	LOC103795570	ISLR	LOC103795570	ISLR;LOC103795570	ISLR2	diff	diff	diff	diff	diff	0	0
cg01743793	1	0	NC_013900.1	136880430	136880381	92	50	4	0	5.00E-12	73.4	0	chr5	-	136880430	46	4	0	0	0	0	4	TNFRSF19	TNFRSF19	TNFRSF19	TNFRSF19	TNFRSF19	TNFRSF19	match	match	match	match	match	0	0
cg01743819	1	0	NC_013913.1	29857146	29857195	94	50	3	0	4.00E-13	77	0	chr18	+	29857195	47	3	0	0	0	0	3	BRINP2	BRINP2	BRINP2	BRINP2	BRINP2	ASTN1	diff	diff	diff	diff	diff	0	0
cg01743841	1	0	NC_013900.1	57334922	57334874	92	50	3	1	6.00E-11	69.8	0	chr5	-	57334874	45	4	0	1	1	1	3	CHRNA4	CHRNA4	CHRNA4	CHRNA4	CHRNA4	CHRNA4	match	match	match	match	match	0	0
cg01743846	1	0	NC_013896.1	168236959	168237008	94	50	3	0	4.00E-13	77	0	chr1	+	168237008	47	3	0	0	0	0	3	PSMB7	PSMB7	PSMB7	PSMB7	PSMB7	PSMB7	match	match	match	match	match	0	0
cg01744130	1	0	NC_013909.1	20064663	20064616	93.75	48	3	0	5.00E-12	73.4	0	chr14	-	20064663	45	3	0	0	0	0	3	KDM3A	KDM3A	KDM3A	KDM3A	KDM3A	KDM3A	match	match	match	match	match	0	0
cg01744133	1	0	NC_013896.1	141399626	141399577	94	50	3	0	4.00E-13	77	0	chr1	-	141399577	47	3	0	0	0	1	2	TBC1D2	TBC1D2	TBC1D2	TBC1D2	TBC1D2	TBC1D2	match	match	match	match	match	1	0
cg01744215	1	0	NC_013907.1	9353780	9353731	96	50	2	0	1.00E-14	82.4	0	chr12	-	9353780	48	2	0	0	0	0	2	Metazoa_SRP	USP7	Metazoa_SRP	USP7	Metazoa_SRP;USP7	USP7	diff	match	diff	match	match	1	0
cg01744344	1	0	NC_013906.1	44062411	44062362	96	50	2	0	1.00E-14	82.4	0	chr11	-	44062362	48	2	0	0	0	0	2	MED17	MED17	MED17	MED17	MED17	MED17	match	match	match	match	match	0	0
cg01744729	1	0	NC_013896.1	28108321	28108370	100	50	0	0	2.00E-17	91.5	0	chr1	+	28108321	50	0	0	0	0	0	0	ATP11A	LOC103795888	ATP11A	LOC103795888	ATP11A;LOC103795888	ATP11A	match	diff	match	diff	match	0	0
cg01745411	1	0	NC_013897.1	40495518	40495567	94	50	3	0	4.00E-13	77	0	chr2	+	40495518	47	3	0	0	1	1	2	NR3C1	NR3C1	NR3C1	NR3C1	NR3C1		diff	diff	diff	diff	diff	0	0
cg01745428	1	0	NC_013900.1	4832810	4832859	100	50	0	0	2.00E-17	91.5	0	chr5	+	4832810	50	0	0	0	0	0	0		C5H20orf112		C5H20orf112	;C5H20orf112	NOL4L	diff	diff	diff	diff	diff	0	0
cg01745510	1	0	NC_013904.1	8840107	8840058	98	50	1	0	8.00E-16	86	0	chr9	-	8840058	49	1	0	0	0	0	1	CDKN1B	CDKN1B	CDKN1B	CDKN1B	CDKN1B	CDKN1B	match	match	match	match	match	0	0
cg01745607	1	0	NC_013918.1	52006998	52006949	98	50	1	0	8.00E-16	86	0	chrX	-	52006949	49	1	0	0	0	0	1	FAM120C	FAM120C	FAM120C	FAM120C	FAM120C	FAM120C	match	match	match	match	match	0	0
cg01745692	1	0	NC_013900.1	68593099	68593148	94	50	3	0	4.00E-13	77	0	chr5	+	68593099	47	3	0	0	0	0	3	ELAC2	ELAC2	ELAC2	ELAC2	ELAC2	ELAC2	match	match	match	match	match	0	0
cg01745726	1	0	NW_003185195.1	62934	62983	98	50	1	0	8.00E-16	86	0	chr1;scaffoldCJA1_random_102,	+	62934	49	1	0	0	0	0	1		SMARCB1		SMARCB1	;SMARCB1	SMARCB1	diff	match	diff	match	match	0	0
cg01745867	1	0	NC_013899.1	31159528	31159577	92	50	4	0	5.00E-12	73.4	0	chr4	+	31159577	46	4	0	0	0	0	4	FLOT1	FLOT1	FLOT1	FLOT1	FLOT1	FLOT1	match	match	match	match	match	0	0
cg01745873	1	0	NC_013900.1	93677361	93677408	97.92	48	1	0	1.00E-14	82.4	0	chr5	+	93677408	47	1	0	0	0	0	1	CPD	CPD	CPD	CPD	CPD	CPD	match	match	match	match	match	0	0
cg01745898	1	0	NC_013918.1	14983795	14983746	100	50	0	0	2.00E-17	91.5	0	chrX	-	14983795	50	0	0	0	0	0	0	RBBP7	RBBP7	RBBP7	RBBP7	RBBP7	TXLNG	diff	diff	diff	diff	diff	0	0
cg01746055	1	0	NC_013902.1	145172230	145172181	94	50	3	0	4.00E-13	77	0	chr7	-	145172181	47	3	0	0	0	0	3	MYBPHL	MYBPHL	MYBPHL	MYBPHL	MYBPHL	MYBPHL	match	match	match	match	match	0	0
cg01746088	1	0	NC_013909.1	69526349	69526398	92	50	4	0	5.00E-12	73.4	0	chr14	+	69526349	46	4	0	0	0	0	4	SRSF7	SRSF7	SRSF7	SRSF7	SRSF7	SFRS7	diff	diff	diff	diff	diff	0	0
cg01746241	1	0	NC_013896.1	136142576	136142625	96	50	2	0	1.00E-14	82.4	0	chr1	+	136142625	48	2	0	0	0	0	2	KIAA1161	KIAA1161	KIAA1161	KIAA1161	KIAA1161	KIAA1161	match	match	match	match	match	0	0
cg01746981	1	0	NC_013903.1	115214719	115214670	92	50	4	0	5.00E-12	73.4	0	chr8	-	115214719	46	4	0	0	0	0	4	U6	LOC103795035	U6	LOC103795035	U6;LOC103795035	LINC-PINT	diff	diff	diff	diff	diff	0	0
cg01747077	1	0	NC_013901.1	126309584	126309633	94	50	3	0	4.00E-13	77	0	chr6	+	126309633	47	3	0	0	0	0	3	KANSL1L	KANSL1L	KANSL1L	KANSL1L	KANSL1L	C2orf67	diff	diff	diff	diff	diff	0	0
cg01747221	1	0	NC_013907.1	1010580	1010629	100	50	0	0	2.00E-17	91.5	0	chr12	+	1010580	50	0	0	0	0	0	0	LMF1	SOX8	LMF1	SOX8	LMF1;SOX8	SOX8	diff	match	diff	match	match	0	0
cg01747222	1	0	NC_013905.1	47433053	47433102	96	50	2	0	1.00E-14	82.4	0	chr10	+	47433102	48	2	0	0	0	0	2	NGDN	CMTM5	NGDN	CMTM5	NGDN;CMTM5	CMTM5	diff	match	diff	match	match	0	0
cg01747263	1	0	NC_013912.1	20702429	20702380	98	50	1	0	8.00E-16	86	0	chr17	-	20702380	49	1	0	0	0	0	1	TIPARP	LOC103788760	TIPARP	LOC103788760	TIPARP;LOC103788760	TIPARP;LOC100287227	match	diff	match	diff	match	0	0
cg01747792	1	0	NC_013900.1	57174479	57174430	98	50	1	0	8.00E-16	86	0	chr5	-	57174479	49	1	0	0	0	1	0	YTHDF1	YTHDF1	YTHDF1	YTHDF1	YTHDF1		diff	diff	diff	diff	diff	0	0
cg01747862	1	0	NC_013898.1	15944759	15944710	98	50	1	0	8.00E-16	86	0	chr3	-	15944710	49	1	0	0	0	0	1		LOC100399997		LOC100399997	;LOC100399997	NBLA00301	diff	diff	diff	diff	diff	0	0
cg01747969	1	0	NC_013903.1	50441370	50441419	100	50	0	0	2.00E-17	91.5	0	chr8	+	50441419	50	0	0	0	0	0	0	DLX6	DLX6	DLX6	DLX6	DLX6	DLX6AS	diff	diff	diff	diff	diff	0	0
cg01748018	1	0	NC_013913.1	14767303	14767254	98	50	1	0	8.00E-16	86	0	chr18	-	14767254	49	1	0	0	0	0	1	NR1I3	NR1I3	NR1I3	NR1I3	NR1I3	NR1I3	match	match	match	match	match	0	0
cg01748268	1	0	NC_013899.1	30481013	30480964	94	50	3	0	4.00E-13	77	0	chr4	-	30481013	47	3	0	0	0	0	3	TRIM10	LOC103792336	TRIM10	LOC103792336	TRIM10;LOC103792336	TRIM10	match	diff	match	diff	match	0	0
cg01748473	1	0	NC_013913.1	5835297	5835248	98	50	1	0	8.00E-16	86	0	chr18	-	5835297	49	1	0	0	0	0	1	LINGO4	RORC	LINGO4	RORC	LINGO4;RORC	RORC	diff	match	diff	match	match	0	0
cg01748496	1	0	NC_013896.1	105873649	105873600	100	50	0	0	2.00E-17	91.5	0	chr1	-	105873600	50	0	0	0	0	0	0	GLIS3	GLIS3	GLIS3	GLIS3	GLIS3	GLIS3	match	match	match	match	match	0	0
cg01748573	1	0	NC_013900.1	52879127	52879078	94	50	3	0	4.00E-13	77	0	chr5	-	52879078	47	3	0	0	0	0	3	GNAS	LOC103792972	GNAS	LOC103792972	GNAS;LOC103792972	GNAS	match	diff	match	diff	match	1	0
cg01748703	1	0	NC_013903.1	124216417	124216466	96	50	2	0	1.00E-14	82.4	0	chr8	+	124216417	48	2	0	1	1	1	1	AASS	AASS	AASS	AASS	AASS	AASS	match	match	match	match	match	1	0
cg01748818	1	0	NC_013896.1	187123548	187123499	98	50	1	0	8.00E-16	86	0	chr1	-	187123548	49	1	0	0	0	0	1	UPB1	UPB1	UPB1	UPB1	UPB1	ADORA2A-AS1	diff	diff	diff	diff	diff	0	0
cg01748882	1	0	NC_013909.1	99409926	99409877	96	50	2	0	1.00E-14	82.4	0	chr14	-	99409877	48	2	0	0	0	0	2		ASAP2		ASAP2	;ASAP2	ASAP2	diff	match	diff	match	match	1	1
cg01749295	1	0	NC_013898.1	170606339	170606388	92	50	4	0	5.00E-12	73.4	0	chr3	+	170606339	46	4	0	0	0	0	4	PACRGL	LOC103792098	PACRGL	LOC103792098	PACRGL;LOC103792098	SLIT2	diff	diff	diff	diff	diff	0	0
cg01749423	1	0	NC_013917.1	43615005	43615054	94	50	3	0	4.00E-13	77	0	chr22	+	43615054	47	3	0	0	0	0	3	ZNF614	ZNF614	ZNF614	ZNF614	ZNF614	ZNF614	match	match	match	match	match	0	0
cg01749436	1	0	NC_013908.1	8867330	8867281	98	50	1	0	8.00E-16	86	0	chr13	-	8867281	49	1	0	0	0	0	1		LOC103787440		LOC103787440	;LOC103787440		NaN	diff	NaN	diff	diff	1	0
cg01749554	1	0	NC_013911.1	25147512	25147561	98	50	1	0	8.00E-16	86	0	chr16	+	25147512	49	1	0	0	0	0	1		TERF1		TERF1	;TERF1	KCNB2	diff	diff	diff	diff	diff	0	0
cg01749725	1	0	NC_013908.1	17994415	17994464	94	50	3	0	4.00E-13	77	0	chr13	+	17994415	47	3	0	1	1	1	2	5S_rRNA	LZTS1	5S_rRNA	LZTS1	5S_rRNA;LZTS1		diff	diff	diff	diff	diff	0	0
cg01749784	1	0	NC_013898.1	81115145	81115096	100	50	0	0	2.00E-17	91.5	0	chr3	-	81115145	50	0	0	0	0	0	0	NEUROG2	NEUROG2	NEUROG2	NEUROG2	NEUROG2		diff	diff	diff	diff	diff	0	0
cg01750032	1	0	NC_013904.1	17160055	17160006	96	50	2	0	1.00E-14	82.4	0	chr9	-	17160006	48	2	0	0	0	0	2	NTF3	NTF3	NTF3	NTF3	NTF3	NTF3	match	match	match	match	match	0	0
cg01750157	1	0	NC_013900.1	123666391	123666342	96	50	2	0	1.00E-14	82.4	0	chr5	-	123666342	48	2	0	0	0	0	2	5S_rRNA	GPRC5C	5S_rRNA	GPRC5C	5S_rRNA;GPRC5C	GPRC5C	diff	match	diff	match	match	0	0
cg01750170	1	0	NC_013903.1	90886694	90886741	100	48	0	0	2.00E-16	87.8	0	chr8	+	90886694	48	0	0	0	0	0	0	SHH	SHH	SHH	SHH	SHH		diff	diff	diff	diff	diff	0	0
cg01750172	1	0	NW_003187971.1	58589	58638	94	50	3	0	4.00E-13	77	0	scaffoldCJAUN_random_253,	+	58589	47	3	0	0	0	0	3		NUDT5		NUDT5	;NUDT5	CAMK1D	diff	diff	diff	diff	diff	0	0
cg01750507	1	0	NC_013908.1	58049405	58049357	91.84	49	4	0	2.00E-11	71.6	0	chr13	-	58049405	45	4	0	0	0	0	4	USP14	USP14	USP14	USP14	USP14	USP14	match	match	match	match	match	0	0
cg01750611	1	0	NC_013900.1	95350679	95350636	97.73	44	1	0	1.00E-12	75.2	0	chr5	-	95350636	43	1	0	0	0	0	1	TRAF4	TRAF4	TRAF4	TRAF4	TRAF4	TRAF4	match	match	match	match	match	0	0
cg01750654	1	0	NC_013910.1	1102832	1102783	94	50	3	0	4.00E-13	77	0	chr15	-	1102783	47	3	0	0	0	0	3	GNB4	GNB4	GNB4	GNB4	GNB4	GNB4	match	match	match	match	match	0	0
cg01750658	1	0	NW_003187971.1	704652	704697	93.48	46	3	0	6.00E-11	69.8	0	scaffoldCJAUN_random_253,	+	704697	43	3	0	0	0	0	3		ZMYND11		ZMYND11	;ZMYND11	ZMYND11	diff	match	diff	match	match	0	0
cg01751167	1	0	NC_013917.1	7058660	7058707	95.92	49	1	1	4.00E-13	77	0	chr22	+	7058660	46	2	0	0	0	0	2	INSR	INSR	INSR	INSR	INSR	INSR	match	match	match	match	match	0	0
cg01751245	1	0	NC_013909.1	41561712	41561761	100	50	0	0	2.00E-17	91.5	0	chr14	+	41561761	50	0	0	0	0	0	0	SPRED2	LOC103787914	SPRED2	LOC103787914	SPRED2;LOC103787914	SPRED2	match	diff	match	diff	match	0	0
cg01751568	1	0	NC_013914.1	32839746	32839794	92	50	3	1	6.00E-11	69.8	0	chr19	+	32839746	45	4	0	0	0	0	4	NLRP3	LOC100392399	NLRP3	LOC100392399	NLRP3;LOC100392399		diff	diff	diff	diff	diff	0	0
cg01752043	1	0	NC_013897.1	150455434	150455483	98	50	1	0	8.00E-16	86	0	chr2	+	150455483	49	1	0	0	0	0	1	GPBP1	GPBP1	GPBP1	GPBP1	GPBP1	GPBP1	match	match	match	match	match	0	0
cg01752051	1	0	NC_013910.1	48882368	48882418	98.04	51	0	1	3.00E-15	84.2	0	chr15	+	48882368	50	1	0	0	0	0	1	RYBP	RYBP	RYBP	RYBP	RYBP		diff	diff	diff	diff	diff	0	0
cg01752308	1	0	NC_013902.1	26916796	26916747	98	50	1	0	8.00E-16	86	0	chr7	-	26916796	49	1	0	1	1	1	0	SVIL	LOC103794157	SVIL	LOC103794157	SVIL;LOC103794157	SVIL	match	diff	match	diff	match	0	0
cg01752881	1	0	NC_013909.1	83292917	83292868	94	50	3	0	4.00E-13	77	0	chr14	-	83292868	47	3	0	0	0	0	3		LOC100395631		LOC100395631	;LOC100395631		NaN	diff	NaN	diff	diff	0	0
cg01753263	1	0	NC_013897.1	67736169	67736123	95.74	47	2	0	4.00E-13	77	0	chr2	-	67736123	45	2	0	0	0	0	2	SH3PXD2B	SH3PXD2B	SH3PXD2B	SH3PXD2B	SH3PXD2B	SH3PXD2B	match	match	match	match	match	1	0
cg01753327	1	0	NC_013908.1	16008614	16008663	94	50	3	0	4.00E-13	77	0	chr13	+	16008663	47	3	0	0	0	0	3	PHYHIP	PHYHIP	PHYHIP	PHYHIP	PHYHIP	BMP1	diff	diff	diff	diff	diff	0	0
cg01753595	1	0	NC_013896.1	178736528	178736577	100	50	0	0	2.00E-17	91.5	0	chr1	+	178736577	50	0	0	0	0	0	0	COL5A1	COL5A1	COL5A1	COL5A1	COL5A1	COL5A1	match	match	match	match	match	0	0
cg01753596	1	0	NC_013906.1	75161599	75161648	94	50	3	0	4.00E-13	77	0	chr11	+	75161648	47	3	0	0	0	0	3	USP47	LOC103796235	USP47	LOC103796235	USP47;LOC103796235		diff	diff	diff	diff	diff	1	0
cg01754162	1	0	NC_013898.1	94124962	94124913	96	50	2	0	1.00E-14	82.4	0	chr3	-	94124962	48	2	0	0	0	1	1	MTTP	TRMT10A	MTTP	TRMT10A	MTTP;TRMT10A	RG9MTD2;MTTP	match	diff	match	diff	match	0	0
cg01754274	1	0	NC_013917.1	8742274	8742323	100	50	0	0	2.00E-17	91.5	0	chr22	+	8742274	50	0	0	0	0	0	0	ZNF317	ZNF317	ZNF317	ZNF317	ZNF317	ZNF317	match	match	match	match	match	0	0
cg01754290	1	0	NC_013903.1	83240192	83240241	100	50	0	0	2.00E-17	91.5	0	chr8	+	83240192	50	0	0	0	0	0	0	FOXP2	FOXP2	FOXP2	FOXP2	FOXP2	FOXP2	match	match	match	match	match	0	0
cg01754780	1	0	NC_013900.1	110425389	110425340	94	50	3	0	4.00E-13	77	0	chr5	-	110425340	47	3	0	0	0	0	3	MLLT6	LOC100894427	MLLT6	LOC100894427	MLLT6;LOC100894427	SRCIN1	diff	diff	diff	diff	diff	1	0
cg01754790	1	0	NC_013900.1	146340729	146340778	98	50	1	0	8.00E-16	86	0	chr5	+	146340778	49	1	0	0	0	0	1	KL	LOC103793530	KL	LOC103793530	KL;LOC103793530	STARD13	diff	diff	diff	diff	diff	0	0
cg01754828	1	0	NC_013899.1	66816244	66816293	98	50	1	0	8.00E-16	86	0	chr4	+	66816244	49	1	0	0	0	0	1	BAI3	BAI3	BAI3	BAI3	BAI3	ADGRB3;LOC101928307	diff	diff	diff	diff	diff	0	0
cg01755187	1	0	NC_013902.1	38978719	38978768	94	50	3	0	4.00E-13	77	0	chr7	+	38978719	47	3	0	0	0	0	3	AJAP1	LOC100405618	AJAP1	LOC100405618	AJAP1;LOC100405618	AJAP1	match	diff	match	diff	match	0	0
cg01755266	1	0	NC_013906.1	16816923	16816874	96	50	2	0	1.00E-14	82.4	0	chr11	-	16816874	48	2	0	0	0	0	2	NLRX1	NLRX1	NLRX1	NLRX1	NLRX1	NLRX1	match	match	match	match	match	0	0
cg01755353	1	0	NC_013910.1	69070832	69070784	95.92	49	2	0	3.00E-14	80.6	0	chr15	-	69070832	47	2	0	0	0	0	2	5S_rRNA	KBTBD12	5S_rRNA	KBTBD12	5S_rRNA;KBTBD12	KBTBD12	diff	match	diff	match	match	0	0
cg01755467	1	0	NC_013908.1	29028139	29028093	94	50	0	1	1.00E-12	75.2	0	chr13	-	29028093	44	3	0	0	0	0	3	PURG	PURG	PURG	PURG	PURG	WRN;PURG	match	match	match	match	match	0	0
cg01755505	1	0	NC_013908.1	16399397	16399348	92	50	4	0	5.00E-12	73.4	0	chr13	-	16399397	46	4	0	0	0	0	4	DOK2	DOK2	DOK2	DOK2	DOK2		diff	diff	diff	diff	diff	0	0
cg01755541	1	0	NC_013915.1	21092773	21092724	94	50	3	0	4.00E-13	77	0	chr20	-	21092724	47	3	0	1	1	1	2	TPPP3	TPPP3	TPPP3	TPPP3	TPPP3	TPPP3;ZDHHC1	match	match	match	match	match	0	0
cg01755562	1	0	NC_013912.1	36688738	36688689	94	50	3	0	4.00E-13	77	0	chr17	-	36688738	47	3	0	0	0	0	3	NMNAT3	CLSTN2	NMNAT3	CLSTN2	NMNAT3;CLSTN2	CLSTN2	diff	match	diff	match	match	0	0
cg01755579	1	0	NC_013904.1	14671044	14671093	94	50	3	0	4.00E-13	77	0	chr9	+	14671093	47	3	0	0	0	0	3		LOC100413458		LOC100413458	;LOC100413458	TEAD4	diff	diff	diff	diff	diff	1	0
cg01756060	1	0	NC_013903.1	54720588	54720637	100	50	0	0	2.00E-17	91.5	0	chr8	+	54720588	50	0	0	0	0	0	0	CDK6	LOC100894769	CDK6	LOC100894769	CDK6;LOC100894769	CDK6	match	diff	match	diff	match	0	0
cg01756288	1	0	NC_013912.1	67443087	67443039	96	50	1	1	1.00E-13	78.8	0	chr17	-	67443039	47	2	0	0	0	0	2	TRANK1	EPM2AIP1	TRANK1	EPM2AIP1	TRANK1;EPM2AIP1	TRANK1	match	diff	match	diff	match	0	0
cg01756303	1	0	NC_013913.1	38801588	38801539	94	50	3	0	4.00E-13	77	0	chr18	-	38801588	47	3	0	0	0	0	3		CD247		CD247	;CD247	CD247	diff	match	diff	match	match	0	0
cg01756313	1	0	NC_013910.1	42082429	42082478	94	50	3	0	4.00E-13	77	0	chr15	+	42082478	47	3	0	0	0	0	3	Y_RNA	MAGI1	Y_RNA	MAGI1	Y_RNA;MAGI1	MAGI1	diff	match	diff	match	match	1	0
cg01756424	1	0	NC_013910.1	68413526	68413471	87.5	56	1	1	2.00E-11	71.6	0	chr15	-	68413471	49	7	0	0	0	0	7	5S_rRNA	RPN1	5S_rRNA	RPN1	5S_rRNA;RPN1		diff	diff	diff	diff	diff	0	0
cg01756536	1	0	NC_013900.1	149918171	149918122	92	50	4	0	5.00E-12	73.4	0	chr5	-	149918122	46	4	0	0	0	0	4	SERTM1	SERTM1	SERTM1	SERTM1	SERTM1	C13orf36	diff	diff	diff	diff	diff	1	0
cg01756660	1	0	NC_013904.1	42099043	42099091	100	49	0	0	7.00E-17	89.7	0	chr9	+	42099091	49	0	0	0	0	0	0	RARG	RARG	RARG	RARG	RARG	RARG	match	match	match	match	match	0	0
cg01756730	1	0	NC_013904.1	45877041	45877090	92	50	4	0	5.00E-12	73.4	0	chr9	+	45877090	46	4	0	0	1	1	3	NAB2	NAB2	NAB2	NAB2	NAB2	NAB2	match	match	match	match	match	0	0
cg01756902	1	0	NC_013900.1	57713946	57713994	95.92	49	2	0	3.00E-14	80.6	0	chr5	+	57713994	47	2	0	0	0	0	2	ARFRP1	ZGPAT	ARFRP1	ZGPAT	ARFRP1;ZGPAT	ARFRP1;ZGPAT	match	match	match	match	match	2	0
cg01757056	1	0	NC_013901.1	142869204	142869155	100	50	0	0	2.00E-17	91.5	0	chr6	-	142869155	50	0	0	0	0	0	0	CYR61	CYR61	CYR61	CYR61	CYR61		diff	diff	diff	diff	diff	0	0
cg01757525	1	0	NC_013902.1	75037114	75037163	96	50	2	0	1.00E-14	82.4	0	chr7	+	75037114	48	2	0	0	0	0	2	ZFP69	ZFP69	ZFP69	ZFP69	ZFP69	ZNF642	diff	diff	diff	diff	diff	0	0
cg01757534	1	0	NC_013899.1	89418955	89419004	98	50	1	0	8.00E-16	86	0	chr4	+	89418955	49	1	0	0	0	0	1	BACH2	BACH2	BACH2	BACH2	BACH2	BACH2	match	match	match	match	match	0	0
cg01757544	1	0	NC_013903.1	74132523	74132474	94	50	3	0	4.00E-13	77	0	chr8	-	74132523	47	3	0	0	0	1	2	EFCAB10	LOC100392088	EFCAB10	LOC100392088	EFCAB10;LOC100392088	ATXN7L1	diff	diff	diff	diff	diff	1	0
cg01757586	1	0	NC_013911.1	73632	73679	91.67	48	4	0	6.00E-11	69.8	0	chr16	+	73632	44	4	0	0	0	0	4	SPIDR	LOC103788437	SPIDR	LOC103788437	SPIDR;LOC103788437	KIAA0146	diff	diff	diff	diff	diff	0	0
cg01757798	1	0	NC_013905.1	82234356	82234307	92	50	4	0	5.00E-12	73.4	0	chr10	-	82234307	46	4	0	0	0	0	4	NAA30	NAA30	NAA30	NAA30	NAA30	NAA30	match	match	match	match	match	0	0
cg01757806	1	0	NC_013900.1	73377052	73377102	92.16	51	3	1	2.00E-11	71.6	0	chr5	+	73377102	47	4	0	0	0	0	4	NDEL1	NDEL1	NDEL1	NDEL1	NDEL1	MYH10	diff	diff	diff	diff	diff	0	0
cg01758167	1	0	NC_013904.1	121946303	121946351	95.92	49	2	0	3.00E-14	80.6	0	chr9	+	121946303	47	2	0	0	0	0	2	RAN	RAN	RAN	RAN	RAN	RAN	match	match	match	match	match	0	0
cg01758312	1	0	NC_013909.1	46221297	46221247	96.08	51	1	1	3.00E-14	80.6	0	chr14	-	46221297	49	2	0	0	0	0	2	PEX13	PEX13	PEX13	PEX13	PEX13	PUS10;PEX13	match	match	match	match	match	0	0
cg01758450	1	0	NC_013910.1	16397088	16397039	94	50	3	0	4.00E-13	77	0	chr15	-	16397039	47	3	0	0	0	0	3	LSG1	LSG1	LSG1	LSG1	LSG1	LSG1	match	match	match	match	match	0	0
cg01758512	1	0	NC_013899.1	95147562	95147513	100	50	0	0	2.00E-17	91.5	0	chr4	-	95147562	50	0	0	0	0	0	0	FUT9	FUT9	FUT9	FUT9	FUT9	FUT9	match	match	match	match	match	0	0
cg01758575	1	0	NC_013907.1	27338104	27338055	92	50	4	0	5.00E-12	73.4	0	chr12	-	27338104	46	4	0	0	0	0	4	CD19	CD19	CD19	CD19	CD19	CD19	match	match	match	match	match	0	0
cg01758623	1	0	NC_013900.1	88046170	88046219	92	50	4	0	5.00E-12	73.4	0	chr5	+	88046170	46	4	0	0	0	0	4	SYNRG	SYNRG	SYNRG	SYNRG	SYNRG	SYNRG	match	match	match	match	match	0	0
cg01758805	1	0	NC_013898.1	5535635	5535684	100	50	0	0	2.00E-17	91.5	0	chr3	+	5535635	50	0	0	0	0	0	0	STOX2	STOX2	STOX2	STOX2	STOX2	STOX2	match	match	match	match	match	0	0
cg01758840	1	0	NC_013918.1	136717782	136717733	100	50	0	0	2.00E-17	91.5	0	chrX	-	136717782	50	0	0	0	0	0	0		LOC100385695		LOC100385695	;LOC100385695	TMEM185A	diff	diff	diff	diff	diff	0	0
cg01758942	1	0	NC_013910.1	28275881	28275832	98	50	1	0	8.00E-16	86	0	chr15	-	28275881	49	1	0	0	0	0	1	NT5DC2	NT5DC2	NT5DC2	NT5DC2	NT5DC2	STAB1	diff	diff	diff	diff	diff	0	0
cg01758993	1	0	NC_013900.1	40439442	40439393	96	50	2	0	1.00E-14	82.4	0	chr5	-	40439442	48	2	0	0	0	0	2	SLC35C2	SLC35C2	SLC35C2	SLC35C2	SLC35C2	SLC35C2	match	match	match	match	match	0	0
cg01759026	1	0	NC_013905.1	115278377	115278328	98	50	1	0	8.00E-16	86	0	chr10	-	115278377	49	1	0	0	0	0	1	Y_RNA	LOC103795879	Y_RNA	LOC103795879	Y_RNA;LOC103795879		diff	diff	diff	diff	diff	0	0
cg01759114	1	0	NC_013911.1	8569010	8568961	98	50	1	0	8.00E-16	86	0	chr16	-	8568961	49	1	0	0	0	0	1		LOC100414830		LOC100414830	;LOC100414830		NaN	diff	NaN	diff	diff	0	0
cg01759126	1	0	NC_013909.1	38327052	38327003	96	50	2	0	1.00E-14	82.4	0	chr14	-	38327052	48	2	0	0	0	0	2	PROKR1	PROKR1	PROKR1	PROKR1	PROKR1		diff	diff	diff	diff	diff	2	0
cg01759172	1	0	NC_013899.1	89713876	89713925	100	50	0	0	2.00E-17	91.5	0	chr4	+	89713876	50	0	0	0	0	0	0	MAP3K7	MAP3K7	MAP3K7	MAP3K7	MAP3K7	MAP3K7	match	match	match	match	match	0	0
cg01759218	1	0	NC_013905.1	101665780	101665829	96	50	2	0	1.00E-14	82.4	0	chr10	+	101665829	48	2	0	0	0	0	2	ESRRB	ESRRB	ESRRB	ESRRB	ESRRB		diff	diff	diff	diff	diff	0	0
cg01759244	1	0	NC_013903.1	55630752	55630801	96	50	2	0	1.00E-14	82.4	0	chr8	+	55630801	48	2	0	0	0	0	2	AKAP9	AKAP9	AKAP9	AKAP9	AKAP9	AKAP9	match	match	match	match	match	0	0
cg01759386	1	0	NC_013906.1	24095999	24096048	98	50	1	0	8.00E-16	86	0	chr11	+	24095999	49	1	0	0	0	0	1	RPUSD4	LOC103796069	RPUSD4	LOC103796069	RPUSD4;LOC103796069		diff	diff	diff	diff	diff	0	0
cg01759469	1	0	NC_013910.1	25400877	25400926	94	50	3	0	4.00E-13	77	0	chr15	+	25400926	47	3	0	0	0	0	3	MST1	MST1	MST1	MST1	MST1	MST1P2	diff	diff	diff	diff	diff	0	0
cg01759568	1	0	NC_013909.1	101637832	101637783	92	50	4	0	5.00E-12	73.4	0	chr14	-	101637832	46	4	0	0	0	0	4	RNF144A	RNF144A	RNF144A	RNF144A	RNF144A	LOC101929452	diff	diff	diff	diff	diff	0	0
cg01759870	1	0	NC_013905.1	131547140	131547189	94	50	3	0	4.00E-13	77	0	chr10	+	131547140	47	3	0	0	0	0	3	CRIP2	CRIP2	CRIP2	CRIP2	CRIP2	MTA1	diff	diff	diff	diff	diff	0	0
cg01759889	1	0	NC_013918.1	61365253	61365302	96	50	2	0	1.00E-14	82.4	0	chrX	+	61365253	48	2	0	0	0	0	2	FAM155B	FAM155B	FAM155B	FAM155B	FAM155B	FAM155B	match	match	match	match	match	0	0
cg01760027	1	0	NC_013918.1	48534052	48534003	98	50	1	0	8.00E-16	86	0	chrX	-	48534052	49	1	0	0	0	0	1		AKAP4		AKAP4	;AKAP4	CLCN5	diff	diff	diff	diff	diff	0	0
cg01760580	1	0	NC_013906.1	124465542	124465591	92	50	4	0	5.00E-12	73.4	0	chr11	+	124465542	46	4	0	0	0	0	4	IGHMBP2	IGHMBP2	IGHMBP2	IGHMBP2	IGHMBP2	IGHMBP2	match	match	match	match	match	1	0
cg01760846	1	0	NC_013905.1	115799345	115799394	94	50	3	0	4.00E-13	77	0	chr10	+	115799394	47	3	0	1	1	1	2	PSMC1	PSMC1	PSMC1	PSMC1	PSMC1	PSMC1	match	match	match	match	match	0	0
cg01760876	1	0	NC_013908.1	41305558	41305513	93.48	46	3	0	6.00E-11	69.8	0	chr13	-	41305513	43	3	0	0	0	0	3	HGSNAT	HGSNAT	HGSNAT	HGSNAT	HGSNAT		diff	diff	diff	diff	diff	0	0
cg01761369	1	0	NC_013896.1	165308269	165308220	100	50	0	0	2.00E-17	91.5	0	chr1	-	165308220	50	0	0	0	0	0	0	5S_rRNA	LOC100403369	5S_rRNA	LOC100403369	5S_rRNA;LOC100403369	DAB2IP	diff	diff	diff	diff	diff	0	0
cg01761763	1	0	NC_013905.1	1983905	1983856	100	50	0	0	2.00E-17	91.5	0	chr10	-	1983856	50	0	0	0	0	0	0	GCNT3	GCNT3	GCNT3	GCNT3	GCNT3		diff	diff	diff	diff	diff	0	0
cg01762581	1	0	NC_013908.1	40463728	40463680	95.92	49	2	0	3.00E-14	80.6	0	chr13	-	40463680	47	2	0	0	0	0	2	DKK4	DKK4	DKK4	DKK4	DKK4	DKK4	match	match	match	match	match	0	0
cg01762738	1	0	NC_013904.1	111383898	111383947	92	50	4	0	5.00E-12	73.4	0	chr9	+	111383947	46	4	0	0	0	0	4	COQ5	COQ5	COQ5	COQ5	COQ5	COQ5	match	match	match	match	match	0	0
cg01763045	1	0	NC_013908.1	35529227	35529276	96	50	2	0	1.00E-14	82.4	0	chr13	+	35529227	48	2	0	0	0	0	2	U6	ZNF703	U6	ZNF703	U6;ZNF703		diff	diff	diff	diff	diff	0	0
cg01763173	1	0	NC_013901.1	47744636	47744685	98	50	1	0	8.00E-16	86	0	chr6	+	47744636	49	1	0	0	0	0	1	GAD1	GAD1	GAD1	GAD1	GAD1	GAD1	match	match	match	match	match	0	0
cg01763333	1	0	NC_013901.1	131978595	131978644	94	50	3	0	4.00E-13	77	0	chr6	+	131978595	47	3	0	0	0	0	3	FN1	LOC103793937	FN1	LOC103793937	FN1;LOC103793937	LINC00607	diff	diff	diff	diff	diff	0	0
cg01763575	1	0	NC_013900.1	40311227	40311276	98	50	1	0	8.00E-16	86	0	chr5	+	40311276	49	1	0	0	0	0	1	CDH22	CDH22	CDH22	CDH22	CDH22	CDH22	match	match	match	match	match	0	0
cg01763666	1	0	NC_013900.1	131397352	131397401	94	50	3	0	4.00E-13	77	0	chr5	+	131397352	47	3	0	0	0	0	3	CCDC57	CCDC57	CCDC57	CCDC57	CCDC57	CCDC57	match	match	match	match	match	0	0
cg01763740	1	0	NC_013896.1	140106903	140106854	92	50	4	0	5.00E-12	73.4	0	chr1	-	140106854	46	4	0	0	0	0	4	U8	SHB	U8	SHB	U8;SHB		diff	diff	diff	diff	diff	0	0
cg01763754	1	0	NC_013897.1	36566489	36566440	98	50	1	0	8.00E-16	86	0	chr2	-	36566440	49	1	0	0	0	0	1	CXXC5	LOC103789442	CXXC5	LOC103789442	CXXC5;LOC103789442	CXXC5	match	diff	match	diff	match	0	0
cg01763851	1	0	NC_013897.1	67337412	67337462	92.16	51	3	1	2.00E-11	71.6	0	chr2	+	67337412	47	4	0	0	0	0	4	RPL26L1	RPL26L1	RPL26L1	RPL26L1	RPL26L1	ERGIC1	diff	diff	diff	diff	diff	0	0
cg01763884	1	0	NC_013896.1	209823959	209823910	94	50	3	0	4.00E-13	77	0	chr1	-	209823959	47	3	0	0	0	0	3	PLXNB2	PLXNB2	PLXNB2	PLXNB2	PLXNB2	PLXNB2	match	match	match	match	match	0	0
cg01763890	1	0	NC_013897.1	130700226	130700177	92	50	4	0	5.00E-12	73.4	0	chr2	-	130700177	46	4	0	0	0	0	4	OTP	OTP	OTP	OTP	OTP		diff	diff	diff	diff	diff	1	0
cg01763913	1	0	NC_013904.1	46034433	46034482	94	50	3	0	4.00E-13	77	0	chr9	+	46034433	47	3	0	0	0	0	3	SHMT2	SHMT2	SHMT2	SHMT2	SHMT2	SHMT2	match	match	match	match	match	0	0
cg01764020	1	0	NC_013900.1	151026556	151026605	98	50	1	0	8.00E-16	86	0	chr5	+	151026605	49	1	0	0	0	1	0	TRPC4	TRPC4	TRPC4	TRPC4	TRPC4	TRPC4	match	match	match	match	match	0	0
cg01764256	1	0	NC_013900.1	41421100	41421149	96	50	2	0	1.00E-14	82.4	0	chr5	+	41421100	48	2	0	0	1	1	1	ZMYND8	ZMYND8	ZMYND8	ZMYND8	ZMYND8	ZMYND8	match	match	match	match	match	0	0
cg01764293	1	0	NC_013902.1	148713815	148713864	100	50	0	0	2.00E-17	91.5	0	chr7	+	148713864	50	0	0	0	0	0	0	PPM1J	PPM1J	PPM1J	PPM1J	PPM1J	PPM1J	match	match	match	match	match	0	0
cg01764553	1	0	NC_013901.1	150108211	150108260	96	50	2	0	1.00E-14	82.4	0	chr6	+	150108260	48	2	0	0	0	0	2		LOC103793996		LOC103793996	;LOC103793996	UGT1A1;UGT1A5;UGT1A4;UGT1A3;UGT1A8;UGT1A10;UGT1A9;UGT1A7;UGT1A6	diff	diff	diff	diff	diff	0	0
cg01764822	1	0	NC_013911.1	54787819	54787770	94	50	3	0	4.00E-13	77	0	chr16	-	54787819	47	3	0	0	0	1	2	KCNK9	KCNK9	KCNK9	KCNK9	KCNK9	TRAPPC9	diff	diff	diff	diff	diff	0	0
cg01765053	1	0	NC_013900.1	4254086	4254037	98	50	1	0	8.00E-16	86	0	chr5	-	4254037	49	1	0	0	0	0	1	BPIFB3	BPIFB3	BPIFB3	BPIFB3	BPIFB3	C20orf185	diff	diff	diff	diff	diff	0	0
cg01765063	1	0	NC_013901.1	153552845	153552796	96	50	2	0	1.00E-14	82.4	0	chr6	-	153552845	48	2	0	0	0	0	2	COPS8	COPS8	COPS8	COPS8	COPS8	COPS8	match	match	match	match	match	0	0
cg01765403	1	0	NC_013914.1	23519142	23519184	100	43	0	0	1.00E-13	78.8	0	chr19	+	23519184	43	0	0	0	0	0	0	SHISA4	SHISA4	SHISA4	SHISA4	SHISA4	SHISA4	match	match	match	match	match	0	0
cg01765461	1	0	NC_013908.1	100249638	100249687	96	50	2	0	1.00E-14	82.4	0	chr13	+	100249687	48	2	0	0	0	0	2	TNFRSF11A	TNFRSF11A	TNFRSF11A	TNFRSF11A	TNFRSF11A	TNFRSF11A	match	match	match	match	match	0	0
cg01765564	1	0	NC_013909.1	38491270	38491221	94	50	3	0	4.00E-13	77	0	chr14	-	38491270	47	3	0	0	0	1	2	APLF	APLF	APLF	APLF	APLF	APLF	match	match	match	match	match	0	0
cg01766034	1	0	NC_013910.1	96060735	96060686	94	50	3	0	4.00E-13	77	0	chr15	-	96060735	47	3	0	0	0	0	3	TFG	TFG	TFG	TFG	TFG	ABI3BP	diff	diff	diff	diff	diff	1	0
cg01766065	1	0	NC_013906.1	98362592	98362640	95.92	49	2	0	3.00E-14	80.6	0	chr11	+	98362592	47	2	0	0	0	0	2	CD44	CD44	CD44	CD44	CD44	CD44	match	match	match	match	match	1	0
cg01766301	1	0	NC_013900.1	140363758	140363709	98	50	1	0	8.00E-16	86	0	chr5	-	140363758	49	1	0	0	0	0	1	GTF3A	LOC103793472	GTF3A	LOC103793472	GTF3A;LOC103793472		diff	diff	diff	diff	diff	0	0
cg01766368	1	0	NC_013913.1	4344158	4344109	94	50	3	0	4.00E-13	77	0	chr18	-	4344158	47	3	0	0	0	0	3	RPRD2	LOC100404607	RPRD2	LOC100404607	RPRD2;LOC100404607	RPRD2	match	diff	match	diff	match	0	0
cg01766718	1	0	NC_013901.1	21434135	21434184	94	50	3	0	4.00E-13	77	0	chr6	+	21434184	47	3	0	0	0	0	3	KLHL25	KLHL25	KLHL25	KLHL25	KLHL25	MIR1276;KLHL25	match	match	match	match	match	0	0
cg01766737	1	0	NW_003187933.1	413607	413656	96	50	2	0	1.00E-14	82.4	0	scaffoldCJAUN_random_215,	+	413607	48	2	0	0	0	0	2		CENPM		CENPM	;CENPM	CENPM	diff	match	diff	match	match	0	0
cg01766882	1	0	NC_013915.1	39846157	39846206	98	50	1	0	8.00E-16	86	0	chr20	+	39846206	49	1	0	0	0	0	1	GSE1	GSE1	GSE1	GSE1	GSE1		diff	diff	diff	diff	diff	0	0
cg01766963	1	0	NC_013901.1	111550281	111550330	96	50	2	0	1.00E-14	82.4	0	chr6	+	111550281	48	2	0	0	0	0	2	Metazoa_SRP	STK17B	Metazoa_SRP	STK17B	Metazoa_SRP;STK17B	LOC101927482;HECW2	diff	diff	diff	diff	diff	0	0
cg01767270	1	0	NC_013901.1	94430857	94430906	98	50	1	0	8.00E-16	86	0	chr6	+	94430906	49	1	0	0	0	0	1		INHBB		INHBB	;INHBB		NaN	diff	NaN	diff	diff	0	0
cg01767494	1	0	NC_013896.1	63389543	63389494	94	50	3	0	4.00E-13	77	0	chr1	-	63389543	47	3	0	0	0	0	3	INTS6	INTS6	INTS6	INTS6	INTS6	INTS6	match	match	match	match	match	0	0
cg01767732	1	0	NC_013905.1	97157099	97157050	92	50	4	0	5.00E-12	73.4	0	chr10	-	97157050	46	4	0	0	0	0	4		RGS6		RGS6	;RGS6	RGS6	diff	match	diff	match	match	0	0
cg01768201	1	0	NC_013897.1	135237272	135237223	94	50	3	0	4.00E-13	77	0	chr2	-	135237223	47	3	0	0	0	0	3	TMEM174	TMEM174	TMEM174	TMEM174	TMEM174		diff	diff	diff	diff	diff	0	0
cg01768926	1	0	NC_013908.1	72865115	72865067	91.84	49	4	0	2.00E-11	71.6	0	chr13	-	72865115	45	4	0	0	0	0	4	ZNF397	ZNF397	ZNF397	ZNF397	ZNF397	ZNF397	match	match	match	match	match	0	0
cg01768981	1	0	NC_013897.1	152494261	152494212	98	50	1	0	8.00E-16	86	0	chr2	-	152494212	49	1	0	0	0	0	1	CCNO	CCNO	CCNO	CCNO	CCNO	CCNO	match	match	match	match	match	0	0
cg01769037	1	0	NC_013899.1	13470853	13470902	100	50	0	0	2.00E-17	91.5	0	chr4	+	13470902	50	0	0	0	0	0	0	JARID2	LOC103792259	JARID2	LOC103792259	JARID2;LOC103792259	JARID2	match	diff	match	diff	match	0	0
cg01769483	1	0	NC_013910.1	23095288	23095240	93.88	49	3	0	1.00E-12	75.2	0	chr15	-	23095240	46	3	0	0	0	0	3	snoU13	SCAP	snoU13	SCAP	snoU13;SCAP	SCAP	diff	match	diff	match	match	0	0
cg01769834	1	0	NC_013906.1	20847551	20847503	100	49	0	0	7.00E-17	89.7	0	chr11	-	20847551	49	0	0	0	0	0	0		LOC103796061		LOC103796061	;LOC103796061	CLMP	diff	diff	diff	diff	diff	0	0
cg01770044	1	0	NC_013900.1	153336549	153336500	92	50	4	0	5.00E-12	73.4	0	chr5	-	153336500	46	4	0	1	1	1	3	Y_RNA	LOC103793521	Y_RNA	LOC103793521	Y_RNA;LOC103793521		diff	diff	diff	diff	diff	1	0
cg01770127	1	0	NC_013904.1	32365343	32365294	100	50	0	0	2.00E-17	91.5	0	chr9	-	32365294	50	0	0	0	0	0	0	U6	KIF21A	U6	KIF21A	U6;KIF21A	KIF21A	diff	match	diff	match	match	0	0
cg01770210	1	0	NC_013909.1	87921499	87921548	94	50	3	0	4.00E-13	77	0	chr14	+	87921499	47	3	0	0	0	0	3		LOC100389720		LOC100389720	;LOC100389720	HS1BP3	diff	diff	diff	diff	diff	0	0
cg01770355	1	0	NC_013905.1	99544730	99544779	100	50	0	0	2.00E-17	91.5	0	chr10	+	99544779	50	0	0	0	0	0	0	VSX2	VSX2	VSX2	VSX2	VSX2	VSX2	match	match	match	match	match	0	0
cg01770654	1	0	NC_013897.1	38394479	38394430	96	50	2	0	1.00E-14	82.4	0	chr2	-	38394479	48	2	0	0	0	0	2	PCDHGC4	LOC103789597	PCDHGC4	LOC103789597	PCDHGC4;LOC103789597	PCDHGA12;PCDHGA8;PCDHGB5;PCDHGA9;PCDHGB6;PCDHGA10;PCDHGB7;PCDHGA11;PCDHGA1;PCDHGA2;PCDHGA3;PCDHGB1;PCDHGA4;PCDHGB2;PCDHGA5;PCDHGB3;PCDHGA6;PCDHGA7;PCDHGB4	diff	diff	diff	diff	diff	0	0
cg01770755	1	0	NC_013905.1	34280469	34280518	92	50	4	0	5.00E-12	73.4	0	chr10	+	34280518	46	4	0	0	0	0	4	U3	LOC103795633	U3	LOC103795633	U3;LOC103795633		diff	diff	diff	diff	diff	0	0
cg01770831	1	0	NC_013914.1	10455321	10455272	96	50	2	0	1.00E-14	82.4	0	chr19	-	10455321	48	2	0	0	0	0	2	SMYD2	SMYD2	SMYD2	SMYD2	SMYD2	SMYD2	match	match	match	match	match	0	0
cg01770990	1	0	NC_013909.1	81073733	81073684	96	50	2	0	1.00E-14	82.4	0	chr14	-	81073684	48	2	0	0	0	0	2	SNX17	SNX17	SNX17	SNX17	SNX17	SNX17;EIF2B4	match	match	match	match	match	0	0
cg01771256	1	0	NC_013896.1	191963932	191963981	92	50	4	0	5.00E-12	73.4	0	chr1	+	191963932	46	4	0	0	0	0	4	C22orf31	C1H22orf31	C22orf31	C1H22orf31	C22orf31;C1H22orf31	ZNRF3	diff	diff	diff	diff	diff	0	0
cg01771416	1	0	NC_013910.1	94906365	94906413	92	50	3	1	6.00E-11	69.8	0	chr15	+	94906365	45	4	0	0	0	0	4	NFKBIZ	NFKBIZ	NFKBIZ	NFKBIZ	NFKBIZ	NFKBIZ	match	match	match	match	match	0	0
cg01772407	1	0	NC_013900.1	307897	307946	100	50	0	0	2.00E-17	91.5	0	chr5	+	307946	50	0	0	0	0	0	0	SOGA1	TLDC2	SOGA1	TLDC2	SOGA1;TLDC2	SOGA1	match	diff	match	diff	match	0	0
cg01772842	1	0	NC_013901.1	135809124	135809171	95.83	48	2	0	1.00E-13	78.8	0	chr6	+	135809124	46	2	0	0	1	1	1	DNPEP	LOC103793953	DNPEP	LOC103793953	DNPEP;LOC103793953		diff	diff	diff	diff	diff	0	0
cg01773202	1	0	NC_013910.1	40879125	40879174	96	50	2	0	1.00E-14	82.4	0	chr15	+	40879174	48	2	0	0	0	0	2	ADAMTS9	ADAMTS9	ADAMTS9	ADAMTS9	ADAMTS9	ADAMTS9;ADAMTS9-AS2	match	match	match	match	match	0	0
cg01773217	1	0	NC_013900.1	139685427	139685377	96.08	51	1	1	3.00E-14	80.6	0	chr5	-	139685377	49	2	0	0	0	0	2	GPR12	GPR12	GPR12	GPR12	GPR12	GPR12	match	match	match	match	match	0	0
cg01773692	1	0	NC_013896.1	206050673	206050624	94	50	3	0	4.00E-13	77	0	chr1	-	206050624	47	3	0	1	1	1	2	GTSE1	GTSE1	GTSE1	GTSE1	GTSE1	GTSE1;CN5H6.4	match	match	match	match	match	0	0
cg01773831	1	0	NC_013912.1	20703566	20703615	94	50	3	0	4.00E-13	77	0	chr17	+	20703566	47	3	0	0	0	0	3	TIPARP	LOC103788760	TIPARP	LOC103788760	TIPARP;LOC103788760	TIPARP;LOC100287227	match	diff	match	diff	match	0	0
cg01773854	1	0	NC_013904.1	41943261	41943212	100	50	0	0	2.00E-17	91.5	0	chr9	-	41943212	50	0	0	0	0	0	0	IGFBP6	IGFBP6	IGFBP6	IGFBP6	IGFBP6	IGFBP6	match	match	match	match	match	0	0
cg01774050	1	0	NC_013900.1	89103326	89103277	92	50	4	0	5.00E-12	73.4	0	chr5	-	89103277	46	4	0	0	0	0	4	PEX12	LOC103793175	PEX12	AP2B1	PEX12;LOC103793175;AP2B1	PEX12	match	diff	match	diff	match	0	0
cg01774108	1	0	NC_013901.1	129312814	129312863	100	50	0	0	2.00E-17	91.5	0	chr6	+	129312814	50	0	0	0	0	0	0	IKZF2	IKZF2	IKZF2	IKZF2	IKZF2	IKZF2	match	match	match	match	match	0	0
cg01774335	1	0	NC_013900.1	97517998	97518046	94	50	2	1	5.00E-12	73.4	0	chr5	+	97517998	46	3	0	0	0	0	3	RPAIN	NUP88	RPAIN	NUP88	RPAIN;NUP88	RABEP1	diff	diff	diff	diff	diff	0	0
cg01774419	1	0	NC_013911.1	11247008	11247057	92	50	4	0	5.00E-12	73.4	0	chr16	+	11247008	46	4	0	0	0	0	4	NSMAF	NSMAF	NSMAF	NSMAF	NSMAF	NSMAF	match	match	match	match	match	0	0
cg01774918	1	0	NC_013902.1	70712577	70712626	100	50	0	0	2.00E-17	91.5	0	chr7	+	70712577	50	0	0	0	0	0	0	STK40	EVA1B	STK40	EVA1B	STK40;EVA1B	STK40	match	diff	match	diff	match	0	0
cg01775082	1	0	NC_013902.1	74134648	74134600	97.96	49	1	0	3.00E-15	84.2	0	chr7	-	74134648	48	1	0	0	0	0	1	HPCAL4	HPCAL4	HPCAL4	HPCAL4	HPCAL4	HPCAL4	match	match	match	match	match	1	0
cg01775267	1	0	NC_013904.1	123709127	123709078	94	50	3	0	4.00E-13	77	0	chr9	-	123709127	47	3	0	0	0	0	3	POLE	PXMP2	POLE	PXMP2	POLE;PXMP2	POLE	match	diff	match	diff	match	0	0
cg01775414	1	0	NC_013896.1	204622836	204622885	98	50	1	0	8.00E-16	86	0	chr1	+	204622836	49	1	0	0	0	0	1	PHF21B	PHF21B	PHF21B	PHF21B	PHF21B	PHF21B	match	match	match	match	match	0	0
cg01775514	1	0	NC_013900.1	51231192	51231143	98	50	1	0	8.00E-16	86	0	chr5	-	51231143	49	1	0	0	0	0	1	BMP7	BMP7	BMP7	BMP7	BMP7	BMP7	match	match	match	match	match	0	0
cg01776246	1	0	NC_013900.1	100458311	100458360	92	50	4	0	5.00E-12	73.4	0	chr5	+	100458311	46	4	0	1	1	1	3	COIL	COIL	COIL	COIL	COIL	COIL	match	match	match	match	match	0	0
cg01776298	1	0	NC_013907.1	22630632	22630583	92	50	4	0	5.00E-12	73.4	0	chr12	-	22630632	46	4	0	0	0	0	4	CHP2	CHP2	CHP2	CHP2	CHP2	CHP2	match	match	match	match	match	0	0
cg01776495	1	0	NC_013904.1	18591426	18591474	93.88	49	3	0	1.00E-12	75.2	0	chr9	+	18591426	46	3	0	0	0	0	3	MLF2	MLF2	MLF2	MLF2	MLF2	MLF2	match	match	match	match	match	1	0
cg01776592	1	0	NC_013907.1	121353848	121353897	96	50	2	0	1.00E-14	82.4	0	chr12	+	121353897	48	2	0	0	0	0	2	UTF1	LOC100392116	UTF1	LOC100392116	UTF1;LOC100392116	KNDC1	diff	diff	diff	diff	diff	0	0
cg01776691	1	0	NC_013903.1	11743238	11743191	93.75	48	3	0	5.00E-12	73.4	0	chr8	-	11743238	45	3	0	0	0	0	3	Metazoa_SRP	YKT6	Metazoa_SRP	YKT6	Metazoa_SRP;YKT6	CAMK2B	diff	diff	diff	diff	diff	0	0
cg01776877	1	0	NC_013906.1	50882541	50882492	94	50	3	0	4.00E-13	77	0	chr11	-	50882492	47	3	0	0	0	0	3	FZD4	FZD4	FZD4	FZD4	FZD4	FZD4	match	match	match	match	match	1	0
cg01776903	1	0	NC_013905.1	37877677	37877628	100	50	0	0	2.00E-17	91.5	0	chr10	-	37877628	50	0	0	0	0	0	0	SPRED1	SPRED1	SPRED1	SPRED1	SPRED1	SPRED1	match	match	match	match	match	0	0
cg01777019	1	0	NC_013899.1	152729548	152729499	100	50	0	0	2.00E-17	91.5	0	chr4	-	152729548	50	0	0	0	0	0	0		LOC103792683		LOC103792683	;LOC103792683	ESR1	diff	diff	diff	diff	diff	0	0
cg01777403	1	0	NC_013905.1	102353340	102353389	98	50	1	0	8.00E-16	86	0	chr10	+	102353389	49	1	0	0	0	0	1	IRF2BPL	IRF2BPL	IRF2BPL	IRF2BPL	IRF2BPL	C14orf4	diff	diff	diff	diff	diff	0	0
cg01777643	1	0	NC_013914.1	352839	352888	92	50	4	0	5.00E-12	73.4	0	chr19	+	352888	46	4	0	0	0	0	4	CNIH3	CNIH3	CNIH3	CNIH3	CNIH3	CNIH3	match	match	match	match	match	0	0
cg01777663	1	0	NC_013907.1	46624420	46624371	92	50	4	0	5.00E-12	73.4	0	chr12	-	46624420	46	4	0	0	0	0	4	5S_rRNA	LOC103796688	5S_rRNA	LOC103796688	5S_rRNA;LOC103796688	KCNMA1	diff	diff	diff	diff	diff	2	0
cg01778030	1	0	NC_013909.1	47189367	47189318	94	50	3	0	4.00E-13	77	0	chr14	-	47189318	47	3	0	0	0	0	3	U1	LOC100390076	U1	LOC100390076	U1;LOC100390076		diff	diff	diff	diff	diff	0	0
cg01778054	1	0	NC_013899.1	159452050	159452099	98	50	1	0	8.00E-16	86	0	chr4	+	159452099	49	1	0	0	0	1	0	Metazoa_SRP	TULP4	Metazoa_SRP	TULP4	Metazoa_SRP;TULP4	TULP4	diff	match	diff	match	match	0	0
cg01778114	1	0	NC_013901.1	132379268	132379220	95.92	49	2	0	3.00E-14	80.6	0	chr6	-	132379220	47	2	0	0	0	0	2	MREG	MREG	MREG	MREG	MREG	MREG	match	match	match	match	match	0	0
cg01778667	1	0	NC_013901.1	112266934	112266983	96	50	2	0	1.00E-14	82.4	0	chr6	+	112266934	48	2	0	0	0	0	2	PGAP1	PGAP1	PGAP1	PGAP1	PGAP1		diff	diff	diff	diff	diff	0	0
cg01778749	1	0	NC_013898.1	75560442	75560491	98	50	1	0	8.00E-16	86	0	chr3	+	75560491	49	1	0	0	0	0	1	NDST3	NDST3	NDST3	NDST3	NDST3	NDST3	match	match	match	match	match	0	0
cg01778790	1	0	NC_013907.1	11660870	11660821	96	50	2	0	1.00E-14	82.4	0	chr12	-	11660821	48	2	0	0	0	0	2	NDE1	NDE1	NDE1	NDE1	NDE1	MYH11;NDE1	match	match	match	match	match	0	0
cg01778872	1	0	NC_013913.1	13798766	13798815	100	50	0	0	2.00E-17	91.5	0	chr18	+	13798766	50	0	0	0	0	0	0		PEA15		PEA15	;PEA15	PEA15	diff	match	diff	match	match	0	0
cg01778904	1	0	NC_013904.1	31374215	31374264	100	50	0	0	2.00E-17	91.5	0	chr9	+	31374215	50	0	0	0	0	0	0	LRRK2	LRRK2	LRRK2	LRRK2	LRRK2	LRRK2	match	match	match	match	match	0	0
cg01778926	1	0	NC_013904.1	37748155	37748106	96	50	2	0	1.00E-14	82.4	0	chr9	-	37748155	48	2	0	0	0	0	2	WNT1	WNT1	WNT1	WNT1	WNT1	WNT1	match	match	match	match	match	0	0
cg01778935	1	0	NC_013903.1	53146505	53146456	100	50	0	0	2.00E-17	91.5	0	chr8	-	53146505	50	0	0	0	0	0	0	COL1A2	COL1A2	COL1A2	COL1A2	COL1A2		diff	diff	diff	diff	diff	1	0
cg01779645	1	0	NC_013905.1	29113362	29113411	100	50	0	0	2.00E-17	91.5	0	chr10	+	29113411	50	0	0	0	0	0	0	LEO1	LOC103795618	LEO1	LOC103795618	LEO1;LOC103795618	LEO1	match	diff	match	diff	match	0	0
cg01779740	1	0	NC_013911.1	53272812	53272861	96	50	2	0	1.00E-14	82.4	0	chr16	+	53272812	48	2	0	1	1	1	1	GPR20	GPR20	GPR20	GPR20	GPR20	GPR20	match	match	match	match	match	0	0
cg01779768	1	0	NC_013904.1	121942877	121942828	92	50	4	0	5.00E-12	73.4	0	chr9	-	121942877	46	4	0	0	0	0	4	RAN	RAN	RAN	RAN	RAN		diff	diff	diff	diff	diff	0	0
cg01779806	1	0	NC_013897.1	22019874	22019922	94	50	2	1	5.00E-12	73.4	0	chr2	+	22019922	46	3	0	0	0	0	3	ATP10B	ATP10B	ATP10B	ATP10B	ATP10B	ATP10B	match	match	match	match	match	0	0
cg01780104	1	0	NC_013915.1	42446672	42446721	92	50	4	0	5.00E-12	73.4	0	chr20	+	42446721	46	4	0	0	0	0	4	Metazoa_SRP	LOC103789556	Metazoa_SRP	LOC103789556	Metazoa_SRP;LOC103789556	BANP	diff	diff	diff	diff	diff	0	0
cg01780361	1	0	NC_013918.1	54229854	54229805	96	50	2	0	1.00E-14	82.4	0	chrX	-	54229805	48	2	0	0	0	1	1		UBQLN2		UBQLN2	;UBQLN2	UBQLN2	diff	match	diff	match	match	0	0
cg01780412	1	0	NC_013918.1	36278315	36278266	94	50	3	0	4.00E-13	77	0	chrX	-	36278266	47	3	0	0	0	1	2	LANCL3	LANCL3	LANCL3	LANCL3	LANCL3		diff	diff	diff	diff	diff	1	0
cg01780466	1	0	NC_013913.1	1200166	1200117	98	50	1	0	8.00E-16	86	0	chr18	-	1200117	49	1	0	0	0	0	1	LIX1L	LIX1L	LIX1L	LIX1L	LIX1L	LIX1L	match	match	match	match	match	0	0
cg01780482	1	0	NC_013909.1	61588000	61587951	100	50	0	0	2.00E-17	91.5	0	chr14	-	61588000	50	0	0	0	0	0	0	EPAS1	EPAS1	EPAS1	EPAS1	EPAS1	EPAS1	match	match	match	match	match	0	0
cg01780492	1	0	NC_013917.1	11948090	11948139	92	50	4	0	5.00E-12	73.4	0	chr22	+	11948139	46	4	0	0	0	0	4	BEST2	BEST2	BEST2	BEST2	BEST2	BEST2	match	match	match	match	match	0	0
cg01780567	1	0	NC_013911.1	75921313	75921263	96.08	51	1	1	3.00E-14	80.6	0	chr16	-	75921263	49	2	0	0	0	0	2	TNFRSF11B	TNFRSF11B	TNFRSF11B	TNFRSF11B	TNFRSF11B		diff	diff	diff	diff	diff	0	0
cg01780585	1	0	NC_013902.1	70240248	70240297	92	50	4	0	5.00E-12	73.4	0	chr7	+	70240248	46	4	0	0	0	0	4	AGO1	AGO1	AGO1	AGO1	AGO1	EIF2C1	diff	diff	diff	diff	diff	0	0
cg01780685	1	0	NC_013900.1	74678770	74678721	96	50	2	0	1.00E-14	82.4	0	chr5	-	74678721	48	2	0	1	1	1	1	DLG4	DLG4	DLG4	DLG4	DLG4	DLG4	match	match	match	match	match	0	0
cg01780943	1	0	NC_013914.1	13376894	13376943	94	50	3	0	4.00E-13	77	0	chr19	+	13376943	47	3	0	0	0	0	3		TRAF5		TRAF5	;TRAF5	TRAF5	diff	match	diff	match	match	0	0
cg01780984	1	0	NC_013900.1	130370928	130370977	92	50	4	0	5.00E-12	73.4	0	chr5	+	130370977	46	4	0	0	0	0	4	BAIAP2	AATK	BAIAP2	AATK	BAIAP2;AATK	BAIAP2	match	diff	match	diff	match	0	0
cg01780990	1	0	NC_013902.1	55331542	55331493	98	50	1	0	8.00E-16	86	0	chr7	-	55331542	49	1	0	0	0	0	1	ECE1	ECE1	ECE1	ECE1	ECE1	ECE1	match	match	match	match	match	0	0
cg01781018	1	0	NC_013912.1	47821715	47821764	100	50	0	0	2.00E-17	91.5	0	chr17	+	47821715	50	0	0	0	0	0	0	PLCL2	LOC103788864	PLCL2	LOC103788864	PLCL2;LOC103788864		diff	diff	diff	diff	diff	1	0
cg01781251	1	0	NC_013900.1	125204688	125204737	100	50	0	0	2.00E-17	91.5	0	chr5	+	125204737	50	0	0	0	0	0	0	FBF1	FBF1	FBF1	FBF1	FBF1	ACOX1	diff	diff	diff	diff	diff	0	0
cg01781359	1	0	NC_013900.1	35221726	35221677	98	50	1	0	8.00E-16	86	0	chr5	-	35221726	49	1	0	0	0	0	1	Y_RNA	PLCG1	Y_RNA	PLCG1	Y_RNA;PLCG1	ZHX3	diff	diff	diff	diff	diff	0	0
cg01781446	1	0	NC_013900.1	74381087	74381135	95.92	49	2	0	3.00E-14	80.6	0	chr5	+	74381135	47	2	0	0	0	0	2		SLC35G6		SLC35G6	;SLC35G6	AMAC1L3;ZBTB4	diff	diff	diff	diff	diff	0	0
cg01781557	1	0	NC_013905.1	10713573	10713525	98	50	0	1	1.00E-14	82.4	0	chr10	-	10713525	48	1	0	0	0	0	1	CALML4	CALML4	CALML4	CALML4	CALML4	CALML4	match	match	match	match	match	0	0
cg01781663	1	0	NC_013909.1	26359628	26359579	98	50	1	0	8.00E-16	86	0	chr14	-	26359579	49	1	0	0	0	0	1		LOC103787871		LOC103787871	;LOC103787871	CTNNA2	diff	diff	diff	diff	diff	0	0
cg01781745	1	0	NC_013896.1	98690025	98690074	96	50	2	0	1.00E-14	82.4	0	chr1	+	98690074	48	2	0	0	0	0	2	KLF9	KLF9	KLF9	KLF9	KLF9	KLF9	match	match	match	match	match	0	0
cg01781925	1	0	NC_013906.1	29554436	29554484	91.84	49	4	0	2.00E-11	71.6	0	chr11	+	29554484	45	4	0	0	0	0	4	U6atac	LOC100896128	U6atac	LOC100896128	U6atac;LOC100896128	NTM	diff	diff	diff	diff	diff	1	0
cg01782059	1	0	NC_013902.1	78979268	78979219	94	50	3	0	4.00E-13	77	0	chr7	-	78979219	47	3	0	0	0	0	3	DMAP1	DMAP1	DMAP1	DMAP1	DMAP1	ERI3	diff	diff	diff	diff	diff	0	0
cg01782128	1	0	NC_013907.1	98446537	98446586	96	50	2	0	1.00E-14	82.4	0	chr12	+	98446537	48	2	0	0	0	0	2	PDCD4	PDCD4	PDCD4	PDCD4	PDCD4	PDCD4	match	match	match	match	match	0	0
cg01782227	1	0	NC_013905.1	61081838	61081789	100	50	0	0	2.00E-17	91.5	0	chr10	-	61081838	50	0	0	0	0	0	0	NKX2-1	LOC103795731	NKX2-1	LOC103795731	NKX2-1;LOC103795731	NKX2-1	match	diff	match	diff	match	1	0
cg01782247	1	0	NC_013915.1	39648054	39648005	96	50	2	0	1.00E-14	82.4	0	chr20	-	39648054	48	2	0	0	0	0	2	FAM92B	LOC103789542	FAM92B	LOC103789542	FAM92B;LOC103789542		diff	diff	diff	diff	diff	0	0
cg01782911	1	0	NC_013901.1	157098583	157098535	95.92	49	2	0	3.00E-14	80.6	0	chr6	-	157098535	47	2	0	0	0	0	2	RNPEPL1	RNPEPL1	RNPEPL1	RNPEPL1	RNPEPL1	RNPEPL1	match	match	match	match	match	0	0
cg01783015	1	0	NC_013898.1	184497196	184497148	94	50	2	1	5.00E-12	73.4	0	chr3	-	184497196	46	3	0	0	0	0	3	MAN2B2	MAN2B2	MAN2B2	MAN2B2	MAN2B2	MAN2B2	match	match	match	match	match	0	0
cg01783070	1	0	NC_013900.1	27448727	27448678	92	50	4	0	5.00E-12	73.4	0	chr5	-	27448678	46	4	0	0	0	0	4	PAX1	PAX1	PAX1	PAX1	PAX1	PAX1	match	match	match	match	match	2	0
cg01783353	1	0	NC_013906.1	119778335	119778382	93.75	48	3	0	5.00E-12	73.4	0	chr11	+	119778335	45	3	0	0	0	0	3	NUDT22	NUDT22	NUDT22	NUDT22	NUDT22	TRPT1;NUDT22	match	match	match	match	match	1	0
cg01783579	1	0	NC_013903.1	11048611	11048562	98	50	1	0	8.00E-16	86	0	chr8	-	11048562	49	1	0	0	0	0	1	HECW1	STK17A	HECW1	STK17A	HECW1;STK17A	HECW1	match	diff	match	diff	match	0	0
cg01783662	1	0	NC_013910.1	3423738	3423787	98	50	1	0	8.00E-16	86	0	chr15	+	3423787	49	1	0	0	0	0	1	SOX2	LOC103788148	SOX2	LOC103788148	SOX2;LOC103788148	SOX2OT	diff	diff	diff	diff	diff	0	0
cg01784220	1	0	NC_013908.1	26385033	26385082	100	50	0	0	2.00E-17	91.5	0	chr13	+	26385033	50	0	0	0	0	0	0	MFHAS1	MFHAS1	MFHAS1	MFHAS1	MFHAS1	MFHAS1	match	match	match	match	match	0	0
cg01784406	1	0	NC_013897.1	31545204	31545155	98	50	1	0	8.00E-16	86	0	chr2	-	31545155	49	1	0	0	0	0	1	DDX46	LOC103789139	DDX46	LOC103789139	DDX46;LOC103789139	DDX46	match	diff	match	diff	match	0	0
cg01784825	1	0	NC_013906.1	116950056	116950009	91.67	48	4	0	6.00E-11	69.8	0	chr11	-	116950056	44	4	0	0	0	0	4	SYT7	SYT7	SYT7	SYT7	SYT7		diff	diff	diff	diff	diff	0	0
cg01784909	1	0	NC_013906.1	94412639	94412688	100	50	0	0	2.00E-17	91.5	0	chr11	+	94412688	50	0	0	0	0	0	0		DCDC1		DCDC1	;DCDC1		NaN	diff	NaN	diff	diff	0	0
cg01785046	1	0	NC_013903.1	55693585	55693536	92	50	4	0	5.00E-12	73.4	0	chr8	-	55693536	46	4	0	0	0	0	4	MTERF1	MTERF1	MTERF1	MTERF1	MTERF1	MTERF	diff	diff	diff	diff	diff	0	0
cg01785278	1	0	NC_013906.1	114615328	114615279	96	50	2	0	1.00E-14	82.4	0	chr11	-	114615328	48	2	0	0	0	0	2		LOC100895047		LOC100895047	;LOC100895047		NaN	diff	NaN	diff	diff	0	0
cg01785566	1	0	NC_013915.1	32617426	32617377	100	50	0	0	2.00E-17	91.5	0	chr20	-	32617377	50	0	0	0	0	0	0		LOC103789514		LOC103789514	;LOC103789514	WWOX	diff	diff	diff	diff	diff	0	0
cg01785568	1	0	NC_013898.1	182667720	182667766	97.87	47	1	0	3.00E-14	80.6	0	chr3	+	182667720	46	1	0	0	0	0	1	MSX1	MSX1	MSX1	MSX1	MSX1	MSX1	match	match	match	match	match	0	0
cg01785576	1	0	NC_013902.1	5876246	5876295	94	50	3	0	4.00E-13	77	0	chr7	+	5876246	47	3	0	0	0	0	3	SFMBT2	SFMBT2	SFMBT2	SFMBT2	SFMBT2	SFMBT2	match	match	match	match	match	0	0
cg01785906	1	0	NC_013899.1	32665695	32665744	94	50	3	0	4.00E-13	77	0	chr4	+	32665695	47	3	0	0	0	0	3		LOC103792365		LOC103792365	;LOC103792365	TNXB	diff	diff	diff	diff	diff	0	0
cg01786460	1	0	NC_013918.1	95904040	95904089	98	50	1	0	8.00E-16	86	0	chrX	+	95904089	49	1	0	1	1	1	0		LOC100393159		LOC100393159	;LOC100393159		NaN	diff	NaN	diff	diff	0	0
cg01786467	1	0	NC_013898.1	85589834	85589787	94	50	1	1	1.00E-12	75.2	0	chr3	-	85589787	45	3	0	0	0	0	3	HADH	HADH	HADH	HADH	HADH	HADH	match	match	match	match	match	0	0
cg01786630	1	0	NC_013896.1	83638145	83638194	100	50	0	0	2.00E-17	91.5	0	chr1	+	83638145	50	0	0	0	0	0	0	NTRK2	LOC103792432	NTRK2	LOC103792432	NTRK2;LOC103792432	NTRK2	match	diff	match	diff	match	0	0
cg01786715	1	0	NC_013905.1	89454072	89454121	94	50	3	0	4.00E-13	77	0	chr10	+	89454121	47	3	0	0	0	0	3	HSPA2	HSPA2	HSPA2	HSPA2	HSPA2	HSPA2	match	match	match	match	match	0	0
cg01786973	1	0	NC_013896.1	168307424	168307473	100	50	0	0	2.00E-17	91.5	0	chr1	+	168307424	50	0	0	0	0	0	0	NR5A1	LOC103794934	NR5A1	LOC103794934	NR5A1;LOC103794934	NR5A1	match	diff	match	diff	match	0	0
cg01787047	1	0	NC_013906.1	123174946	123174994	92	50	3	1	6.00E-11	69.8	0	chr11	+	123174946	45	4	0	0	0	0	4	TBC1D10C	RAD9A	TBC1D10C	RAD9A	TBC1D10C;RAD9A	LOC100130987;RAD9A	diff	match	diff	match	match	0	0
cg01787382	1	0	NC_013912.1	9578241	9578192	98	50	1	0	8.00E-16	86	0	chr17	-	9578241	49	1	0	0	0	0	1	MECOM	LOC103788718	MECOM	LOC103788718	MECOM;LOC103788718	MECOM	match	diff	match	diff	match	0	0
cg01787545	1	0	NC_013896.1	39362565	39362516	96	50	2	0	1.00E-14	82.4	0	chr1	-	39362516	48	2	0	0	0	0	2	TBC1D4	TBC1D4	TBC1D4	TBC1D4	TBC1D4	TBC1D4	match	match	match	match	match	0	0
cg01787565	1	0	NC_013914.1	35742543	35742592	98	50	1	0	8.00E-16	86	0	chr19	+	35742592	49	1	0	0	0	0	1	KIF26B	KIF26B	KIF26B	KIF26B	KIF26B	KIF26B	match	match	match	match	match	0	0
cg01787798	1	0	NC_013913.1	31539983	31539934	92	50	4	0	5.00E-12	73.4	0	chr18	-	31539934	46	4	0	0	0	0	4	TNR	LOC103789120	TNR	LOC103789120	TNR;LOC103789120	TNR	match	diff	match	diff	match	0	0
cg01787821	1	0	NC_013910.1	62284133	62284084	98	50	1	0	8.00E-16	86	0	chr15	-	62284084	49	1	0	0	0	0	1		SEC13		SEC13	;SEC13	ATP2B2	diff	diff	diff	diff	diff	0	0
cg01788360	1	0	NC_013898.1	138228252	138228300	93.88	49	3	0	1.00E-12	75.2	0	chr3	+	138228300	46	3	0	0	0	0	3	SRD5A3	SRD5A3	SRD5A3	SRD5A3	SRD5A3	SRD5A3	match	match	match	match	match	0	0
cg01788568	1	0	NC_013909.1	32933254	32933205	98	50	1	0	8.00E-16	86	0	chr14	-	32933205	49	1	0	0	0	0	1	DGUOK	DGUOK	DGUOK	DGUOK	DGUOK	DGUOK	match	match	match	match	match	0	0
cg01788994	1	0	NC_013898.1	98303636	98303589	93.75	48	3	0	5.00E-12	73.4	0	chr3	-	98303589	45	3	0	0	0	1	2	UNC5C	UNC5C	UNC5C	UNC5C	UNC5C	UNC5C	match	match	match	match	match	0	0
cg01789091	1	0	NC_013903.1	112033229	112033180	98	50	1	0	8.00E-16	86	0	chr8	-	112033229	49	1	0	0	0	0	1	LRGUK	LOC103795019	LRGUK	LOC103795019	LRGUK;LOC103795019	LRGUK	match	diff	match	diff	match	0	0
cg01789463	1	0	NW_003185386.1	45988	46037	94	50	3	0	4.00E-13	77	0	chr2;scaffoldCJA2_random_021,	+	46037	47	3	0	0	0	0	3		B4GALT7		B4GALT7	;B4GALT7	B4GALT7	diff	match	diff	match	match	0	0
cg01789478	1	0	NC_013901.1	36856719	36856768	96	50	2	0	1.00E-14	82.4	0	chr6	+	36856768	48	2	0	0	0	0	2	NEUROD1	NEUROD1	NEUROD1	NEUROD1	NEUROD1	NEUROD1	match	match	match	match	match	0	0
cg01789705	1	0	NC_013907.1	26342773	26342724	100	50	0	0	2.00E-17	91.5	0	chr12	-	26342773	50	0	0	0	0	0	0		IL21R		IL21R	;IL21R	GTF3C1	diff	diff	diff	diff	diff	0	0
cg01789792	1	0	NC_013902.1	35437227	35437179	96	50	1	1	1.00E-13	78.8	0	chr7	-	35437227	47	2	0	0	0	0	2	SAMD11	SAMD11	SAMD11	SAMD11	SAMD11		diff	diff	diff	diff	diff	0	0
cg01790002	1	0	NC_013903.1	28446437	28446486	100	50	0	0	2.00E-17	91.5	0	chr8	+	28446486	50	0	0	0	0	0	0	HOXA13	EVX1	HOXA13	EVX1	HOXA13;EVX1	EVX1	diff	match	diff	match	match	3	0
cg01790083	1	0	NC_013916.1	36332977	36332928	94	50	3	0	4.00E-13	77	0	chr21	-	36332977	47	3	0	0	0	0	3	MRAP	MRAP	MRAP	MRAP	MRAP	MRAP	match	match	match	match	match	0	0
cg01790367	1	0	NC_013914.1	27535730	27535683	91.67	48	4	0	6.00E-11	69.8	0	chr19	-	27535683	44	4	0	0	0	0	4		LOC103789294		LOC103789294	;LOC103789294		NaN	diff	NaN	diff	diff	0	0
cg01790561	1	0	NC_013899.1	44324696	44324745	98	50	1	0	8.00E-16	86	0	chr4	+	44324696	49	1	0	0	0	1	0	MEA1	MEA1	MEA1	MEA1	MEA1	PPP2R5D	diff	diff	diff	diff	diff	0	0
cg01790646	1	0	NC_013901.1	155931144	155931095	100	50	0	0	2.00E-17	91.5	0	chr6	-	155931095	50	0	0	0	0	0	0	HDAC4	LOC100386059	HDAC4	LOC100386059	HDAC4;LOC100386059	HDAC4	match	diff	match	diff	match	0	0
cg01790771	1	0	NC_013904.1	26039574	26039525	94	50	3	0	4.00E-13	77	0	chr9	-	26039525	47	3	0	0	0	0	3		ANO6		ANO6	;ANO6	ANO6;PLEKHA9	diff	match	diff	match	match	0	0
cg01791121	1	0	NC_013905.1	8967199	8967248	98	50	1	0	8.00E-16	86	0	chr10	+	8967199	49	1	0	0	0	0	1	LCTL	LCTL	LCTL	LCTL	LCTL	LCTL	match	match	match	match	match	0	0
cg01791229	1	0	NC_013912.1	53735653	53735702	100	50	0	0	2.00E-17	91.5	0	chr17	+	53735702	50	0	0	0	0	0	0		LOC103788877		LOC103788877	;LOC103788877		NaN	diff	NaN	diff	diff	0	0
cg01791236	1	0	NC_013917.1	4561781	4561830	94	50	3	0	4.00E-13	77	0	chr22	+	4561781	47	3	0	0	0	0	3	TICAM1	TICAM1	TICAM1	TICAM1	TICAM1		diff	diff	diff	diff	diff	0	0
cg01791407	1	0	NC_013909.1	32857329	32857378	98	50	1	0	8.00E-16	86	0	chr14	+	32857378	49	1	0	0	0	0	1	5S_rRNA	TET3	5S_rRNA	TET3	5S_rRNA;TET3		diff	diff	diff	diff	diff	0	0
cg01791410	1	0	NC_013912.1	26113445	26113396	98	50	1	0	8.00E-16	86	0	chr17	-	26113396	49	1	0	0	0	0	1		LOC100401328		LOC100401328	;LOC100401328		NaN	diff	NaN	diff	diff	0	0
cg01791607	1	0	NC_013903.1	75442637	75442588	98	50	1	0	8.00E-16	86	0	chr8	-	75442637	49	1	0	0	0	0	1	PIK3CG	PIK3CG	PIK3CG	PIK3CG	PIK3CG	PIK3CG	match	match	match	match	match	0	0
cg01791778	1	0	NC_013909.1	108167391	108167343	93.88	49	3	0	1.00E-12	75.2	0	chr14	-	108167391	46	3	0	1	1	1	2	TMEM18	LOC103788133	TMEM18	LOC103788133	TMEM18;LOC103788133		diff	diff	diff	diff	diff	1	0
cg01792117	1	0	NC_013900.1	95332862	95332813	94	50	3	0	4.00E-13	77	0	chr5	-	95332862	47	3	0	0	0	0	3	TRAF4	TRAF4	TRAF4	TRAF4	TRAF4	C17orf63	diff	diff	diff	diff	diff	0	0
cg01792257	1	0	NC_013905.1	102100076	102100125	100	50	0	0	2.00E-17	91.5	0	chr10	+	102100125	50	0	0	0	0	0	0	VASH1	VASH1	VASH1	VASH1	VASH1	VASH1	match	match	match	match	match	0	0
cg01792368	1	0	NC_013899.1	131489789	131489838	92	50	4	0	5.00E-12	73.4	0	chr4	+	131489789	46	4	0	0	0	0	4	AKAP7	AKAP7	AKAP7	AKAP7	AKAP7		diff	diff	diff	diff	diff	0	0
cg01793042	1	0	NC_013904.1	106830379	106830330	94	50	3	0	4.00E-13	77	0	chr9	-	106830379	47	3	0	0	0	0	3	MED13L	MED13L	MED13L	MED13L	MED13L	MED13L	match	match	match	match	match	0	0
cg01793049	1	0	NC_013901.1	43055241	43055286	93.48	46	3	0	6.00E-11	69.8	0	chr6	+	43055241	43	3	0	0	0	0	3		LOC100414523		LOC100414523	;LOC100414523		NaN	diff	NaN	diff	diff	0	0
cg01793088	1	0	NC_013913.1	4681659	4681610	100	50	0	0	2.00E-17	91.5	0	chr18	-	4681610	50	0	0	0	0	0	0	GOLPH3L	GOLPH3L	GOLPH3L	GOLPH3L	GOLPH3L	GOLPH3L	match	match	match	match	match	0	0
cg01793237	1	0	NC_013910.1	49139391	49139342	96	50	2	0	1.00E-14	82.4	0	chr15	-	49139342	48	2	0	0	0	0	2	5S_rRNA	SHQ1	5S_rRNA	SHQ1	5S_rRNA;SHQ1		diff	diff	diff	diff	diff	0	0
cg01793355	1	0	NC_013896.1	183025177	183025226	98	50	1	0	8.00E-16	86	0	chr1	+	183025177	49	1	0	0	0	0	1		LOC100895724		LOC100895724	;LOC100895724	MICAL3	diff	diff	diff	diff	diff	0	0
cg01793368	1	0	NC_013906.1	119809585	119809632	97.92	48	1	0	1.00E-14	82.4	0	chr11	+	119809632	47	1	0	0	0	0	1	PLCB3	PLCB3	PLCB3	PLCB3	PLCB3	PLCB3	match	match	match	match	match	0	0
cg01793443	1	0	NC_013905.1	101442470	101442519	92	50	4	0	5.00E-12	73.4	0	chr10	+	101442470	46	4	0	0	0	0	4	GPATCH2L	GPATCH2L	GPATCH2L	GPATCH2L	GPATCH2L		diff	diff	diff	diff	diff	0	0
cg01793578	1	0	NC_013913.1	12861065	12861114	94	50	3	0	4.00E-13	77	0	chr18	+	12861114	47	3	0	0	0	0	3	DARC	ACKR1	DARC	ACKR1	DARC;ACKR1		diff	diff	diff	diff	diff	3	0
cg01793593	1	0	NC_013916.1	14601315	14601266	94	50	3	0	4.00E-13	77	0	chr21	-	14601266	47	3	0	0	0	0	3	ROBO1	LOC103789584	ROBO1	LOC103789584	ROBO1;LOC103789584	ROBO1	match	diff	match	diff	match	1	0
cg01793767	1	0	NC_013900.1	146340388	146340437	94	50	3	0	4.00E-13	77	0	chr5	+	146340388	47	3	0	0	1	1	2	KL	LOC103793530	KL	LOC103793530	KL;LOC103793530	STARD13	diff	diff	diff	diff	diff	0	0
cg01793956	1	0	NC_013918.1	53594613	53594662	98	50	1	0	8.00E-16	86	0	chrX	+	53594613	49	1	0	0	0	0	1	RRAGB	RRAGB	RRAGB	RRAGB	RRAGB	RRAGB	match	match	match	match	match	0	0
cg01794156	1	0	NC_013906.1	130148920	130148871	96	50	2	0	1.00E-14	82.4	0	chr11	-	130148920	48	2	0	0	0	0	2	PKP3	LOC103796460	PKP3	LOC103796460	PKP3;LOC103796460	PKP3	match	diff	match	diff	match	0	0
cg01794184	1	0	NC_013896.1	116514453	116514502	96	50	2	0	1.00E-14	82.4	0	chr1	+	116514502	48	2	0	0	0	0	2	ZDHHC21	LOC103793178	ZDHHC21	LOC103793178	ZDHHC21;LOC103793178	ZDHHC21	match	diff	match	diff	match	0	0
cg01794426	1	0	NC_013905.1	61246272	61246321	96	50	2	0	1.00E-14	82.4	0	chr10	+	61246272	48	2	0	0	0	0	2	PAX9	PAX9	PAX9	PAX9	PAX9	PAX9	match	match	match	match	match	1	0
cg01794862	1	0	NC_013904.1	40303521	40303570	96	50	2	0	1.00E-14	82.4	0	chr9	+	40303570	48	2	0	0	0	0	2	Metazoa_SRP	SLC4A8	Metazoa_SRP	SLC4A8	Metazoa_SRP;SLC4A8	SLC4A8	diff	match	diff	match	match	0	0
cg01795122	1	0	NC_013917.1	40233488	40233537	94	50	3	0	4.00E-13	77	0	chr22	+	40233488	47	3	0	0	0	0	3	EMP3	EMP3	EMP3	EMP3	EMP3	EMP3	match	match	match	match	match	0	0
cg01795204	1	0	NC_013906.1	80856867	80856818	94	50	3	0	4.00E-13	77	0	chr11	-	80856867	47	3	0	0	0	0	3	NUCB2	NUCB2	NUCB2	NUCB2	NUCB2	NUCB2	match	match	match	match	match	0	0
cg01795562	1	0	NC_013914.1	4381230	4381180	92.16	51	3	1	2.00E-11	71.6	0	chr19	-	4381230	47	4	0	0	0	0	4	RAB3GAP2	RAB3GAP2	RAB3GAP2	RAB3GAP2	RAB3GAP2	RAB3GAP2	match	match	match	match	match	2	0
cg01795784	1	0	NC_013906.1	118150268	118150310	95.35	43	2	0	6.00E-11	69.8	0	chr11	+	118150310	41	2	0	0	0	0	2	5S_rRNA	LOC103796351	5S_rRNA	LOC103796351	5S_rRNA;LOC103796351	AHNAK	diff	diff	diff	diff	diff	0	0
cg01795955	1	0	NC_013901.1	114905459	114905410	100	50	0	0	2.00E-17	91.5	0	chr6	-	114905410	50	0	0	0	0	0	0	SATB2	LOC103793883	SATB2	LOC103793883	SATB2;LOC103793883		diff	diff	diff	diff	diff	0	0
cg01796044	1	0	NC_013907.1	28871501	28871550	92	50	4	0	5.00E-12	73.4	0	chr12	+	28871501	46	4	0	1	1	1	3	FBXL19	FBXL19	FBXL19	FBXL19	FBXL19	FBXL19	match	match	match	match	match	0	0
cg01796075	1	0	NC_013913.1	10984793	10984744	92	50	4	0	5.00E-12	73.4	0	chr18	-	10984793	46	4	0	0	0	1	3	PEAR1	LRRC71	PEAR1	LRRC71	PEAR1;LRRC71	PEAR1	match	diff	match	diff	match	0	0
cg01796104	1	0	NC_013899.1	155427854	155427805	92	50	4	0	5.00E-12	73.4	0	chr4	-	155427805	46	4	0	0	0	0	4	CNKSR3	CNKSR3	CNKSR3	CNKSR3	CNKSR3	CNKSR3	match	match	match	match	match	2	0
cg01796367	1	0	NC_013907.1	89019999	89020048	94	50	3	0	4.00E-13	77	0	chr12	+	89019999	47	3	0	0	0	1	2	FBXW4	FBXW4	FBXW4	FBXW4	FBXW4		diff	diff	diff	diff	diff	0	0
cg01796511	1	0	NC_013906.1	95751799	95751848	94	50	3	0	4.00E-13	77	0	chr11	+	95751799	47	3	0	0	0	0	3	EIF3M	EIF3M	EIF3M	EIF3M	EIF3M	EIF3M	match	match	match	match	match	1	0
cg01796641	1	0	NC_013896.1	209830126	209830077	96	50	2	0	1.00E-14	82.4	0	chr1	-	209830126	48	2	0	0	0	0	2	PLXNB2	PLXNB2	PLXNB2	PLXNB2	PLXNB2	PLXNB2	match	match	match	match	match	0	0
cg01796800	1	0	NC_013900.1	99880713	99880762	98	50	1	0	8.00E-16	86	0	chr5	+	99880762	49	1	0	0	0	0	1		LOC103793248		LOC103793248	;LOC103793248	MSI2	diff	diff	diff	diff	diff	0	0
cg01797036	1	0	NC_013904.1	115406095	115406046	96	50	2	0	1.00E-14	82.4	0	chr9	-	115406046	48	2	0	0	0	0	2		LOC100388955		LOC100388955	;LOC100388955	NCOR2	diff	diff	diff	diff	diff	0	0
cg01797043	1	0	NC_013907.1	2642978	2643027	96	50	2	0	1.00E-14	82.4	0	chr12	+	2643027	48	2	0	0	0	0	2	RPL3L	RPL3L	RPL3L	RPL3L	RPL3L	RPL3L	match	match	match	match	match	0	0
cg01797160	1	0	NC_013917.1	7206802	7206754	93.88	49	3	0	1.00E-12	75.2	0	chr22	-	7206754	46	3	0	0	0	0	3	PEX11G	LOC103789743	PEX11G	LOC103789743	PEX11G;LOC103789743	ARHGEF18	diff	diff	diff	diff	diff	0	0
cg01797224	1	0	NC_013903.1	39364496	39364545	96	50	2	0	1.00E-14	82.4	0	chr8	+	39364496	48	2	0	0	0	0	2	AGR2	AGR2	AGR2	AGR2	AGR2		diff	diff	diff	diff	diff	0	0
cg01797450	1	0	NC_013899.1	168762586	168762534	90.57	53	0	1	5.00E-12	73.4	0	chr4	-	168762534	48	5	0	0	0	0	5		LOC103792728		LOC103792728	;LOC103792728		NaN	diff	NaN	diff	diff	0	0
cg01797527	1	0	NC_013900.1	12414780	12414731	96	50	2	0	1.00E-14	82.4	0	chr5	-	12414780	48	2	0	0	0	0	2	BMP2	BMP2	BMP2	BMP2	BMP2	BMP2	match	match	match	match	match	0	0
cg01798062	1	0	NC_013897.1	79933141	79933092	100	50	0	0	2.00E-17	91.5	0	chr2	-	79933141	50	0	0	0	0	0	0	5S_rRNA	GRAMD3	5S_rRNA	GRAMD3	5S_rRNA;GRAMD3		diff	diff	diff	diff	diff	1	0
cg01798114	1	0	NC_013911.1	20069516	20069469	94	50	1	1	1.00E-12	75.2	0	chr16	-	20069516	45	3	0	0	0	0	3	CPA6	CPA6	CPA6	CPA6	CPA6	CPA6	match	match	match	match	match	1	0
cg01798149	1	0	NC_013907.1	12286455	12286504	94	50	3	0	4.00E-13	77	0	chr12	+	12286455	47	3	0	0	0	0	3	PLA2G10	PLA2G10	PLA2G10	PLA2G10	PLA2G10		diff	diff	diff	diff	diff	0	0
cg01798157	1	0	NC_013914.1	25023886	25023837	98	50	1	0	8.00E-16	86	0	chr19	-	25023837	49	1	0	0	0	0	1	BTG2	BTG2	BTG2	BTG2	BTG2	BTG2	match	match	match	match	match	0	0
cg01798163	1	0	NC_013918.1	140889491	140889443	91.84	49	4	0	2.00E-11	71.6	0	chrX	-	140889491	45	4	0	0	0	0	4	LAGE3	PLXNA3	LAGE3	PLXNA3	LAGE3;PLXNA3	PLXNA3	diff	match	diff	match	match	0	0
cg01798185	1	0	NC_013908.1	14288900	14288949	100	50	0	0	2.00E-17	91.5	0	chr13	+	14288900	50	0	0	0	0	0	0	STC1	STC1	STC1	STC1	STC1	STC1	match	match	match	match	match	0	0
cg01798251	1	0	NC_013909.1	21674643	21674594	98	50	1	0	8.00E-16	86	0	chr14	-	21674594	49	1	0	0	0	0	1	TRABD2A	TRABD2A	TRABD2A	TRABD2A	TRABD2A	C2orf89	diff	diff	diff	diff	diff	0	0
cg01798391	1	0	NC_013912.1	47205918	47205870	93.88	49	3	0	1.00E-12	75.2	0	chr17	-	47205918	46	3	0	0	0	0	3	OXNAD1	OXNAD1	OXNAD1	OXNAD1	OXNAD1	OXNAD1;DPH3	match	match	match	match	match	0	0
cg01799338	1	0	NC_013902.1	70240885	70240836	98	50	1	0	8.00E-16	86	0	chr7	-	70240836	49	1	0	0	0	0	1	AGO1	AGO1	AGO1	AGO1	AGO1	EIF2C1	diff	diff	diff	diff	diff	0	0
cg01799458	1	0	NC_013900.1	108837278	108837327	92	50	4	0	5.00E-12	73.4	0	chr5	+	108837278	46	4	0	0	0	0	4	HOXB13	HOXB13	HOXB13	HOXB13	HOXB13	HOXB13	match	match	match	match	match	0	0
cg01799722	1	0	NC_013904.1	41967563	41967611	97.96	49	1	0	3.00E-15	84.2	0	chr9	+	41967563	48	1	0	0	0	0	1		LOC100412509		LOC100412509	;LOC100412509	SOAT2	diff	diff	diff	diff	diff	0	0
cg01800146	1	0	NC_013897.1	61808499	61808548	92	50	4	0	5.00E-12	73.4	0	chr2	+	61808499	46	4	0	0	0	0	4	RGS14	RGS14	RGS14	RGS14	RGS14	RGS14	match	match	match	match	match	0	0
cg01800253	1	0	NC_013896.1	185894413	185894368	95.65	46	2	0	1.00E-12	75.2	0	chr1	-	185894413	44	2	0	0	0	0	2		PPM1F		PPM1F	;PPM1F	PPM1F	diff	match	diff	match	match	0	0
cg01800345	1	0	NC_013912.1	21092306	21092355	92	50	4	0	5.00E-12	73.4	0	chr17	+	21092306	46	4	0	0	0	0	4	KCNAB1	LOC103788757	KCNAB1	LOC103788757	KCNAB1;LOC103788757	KCNAB1	match	diff	match	diff	match	0	0
cg01800442	1	0	NC_013900.1	125366066	125366017	96	50	2	0	1.00E-14	82.4	0	chr5	-	125366017	48	2	0	0	0	0	2	ZACN	ZACN	ZACN	ZACN	ZACN	EXOC7	diff	diff	diff	diff	diff	0	0
cg01800521	1	0	NC_013900.1	27242710	27242661	98	50	1	0	8.00E-16	86	0	chr5	-	27242661	49	1	0	0	1	1	0	NKX2-2	NKX2-2	NKX2-2	NKX2-2	NKX2-2		diff	diff	diff	diff	diff	0	0
cg01800843	1	0	NC_013906.1	5697873	5697824	98	50	1	0	8.00E-16	86	0	chr11	-	5697873	49	1	0	0	0	0	1	NPAT	NPAT	NPAT	NPAT	NPAT	ATM;NPAT	match	match	match	match	match	2	0
cg01800986	1	0	NC_013896.1	34800384	34800433	98	50	1	0	8.00E-16	86	0	chr1	+	34800384	49	1	0	0	0	0	1	NDFIP2	LOC103796755	NDFIP2	LOC103796755	NDFIP2;LOC103796755		diff	diff	diff	diff	diff	0	0
cg01801191	1	0	NC_013915.1	38243381	38243429	91.84	49	4	0	2.00E-11	71.6	0	chr20	+	38243381	45	4	0	0	0	0	4	OSGIN1	NECAB2	OSGIN1	NECAB2	OSGIN1;NECAB2	OSGIN1	match	diff	match	diff	match	1	0
cg01801214	1	0	NC_013900.1	74288935	74288981	95.74	47	2	0	4.00E-13	77	0	chr5	+	74288935	45	2	0	0	0	0	2		SENP3		SENP3	;SENP3	TNFSF13;SENP3;TNFSF12-TNFSF13	diff	match	diff	match	match	0	0
cg01801283	1	0	NC_013913.1	5512135	5512183	95.92	49	2	0	3.00E-14	80.6	0	chr18	+	5512135	47	2	0	0	0	0	2	CGN	CGN	CGN	CGN	CGN	CGN	match	match	match	match	match	1	0
cg01801290	1	0	NC_013907.1	88526416	88526367	100	50	0	0	2.00E-17	91.5	0	chr12	-	88526416	50	0	0	0	0	0	0	LBX1	LBX1	LBX1	LBX1	LBX1	LBX1-AS1;LBX1	match	match	match	match	match	0	0
cg01801350	1	0	NC_013899.1	125191803	125191754	92	50	4	0	5.00E-12	73.4	0	chr4	-	125191803	46	4	0	0	0	0	4		RNF217		RNF217	;RNF217	RNF217;RNF217-AS1	diff	match	diff	match	match	0	0
cg01801368	1	0	NC_013899.1	34122057	34122103	93.62	47	3	0	2.00E-11	71.6	0	chr4	+	34122057	44	3	0	1	1	1	2	TAPBP	TAPBP	TAPBP	TAPBP	TAPBP	TAPBP	match	match	match	match	match	0	0
cg01801417	1	0	NC_013915.1	22319982	22320031	96	50	2	0	1.00E-14	82.4	0	chr20	+	22320031	48	2	0	0	0	0	2	Y_RNA	LOC103789473	Y_RNA	LOC103789473	Y_RNA;LOC103789473		diff	diff	diff	diff	diff	0	0
cg01801525	1	0	NC_013901.1	135685086	135685135	94	50	3	0	4.00E-13	77	0	chr6	+	135685135	47	3	0	0	0	0	3	DNAJB2	DNAJB2	DNAJB2	DNAJB2	DNAJB2	DNAJB2	match	match	match	match	match	0	0
cg01801603	1	0	NC_013911.1	72011214	72011164	92.16	51	3	1	2.00E-11	71.6	0	chr16	-	72011164	47	4	0	0	0	0	4	ZHX2	ZHX2	ZHX2	ZHX2	ZHX2	ZHX2	match	match	match	match	match	0	0
cg01801826	1	0	NC_013908.1	1490585	1490536	92	50	4	0	5.00E-12	73.4	0	chr13	-	1490536	46	4	0	0	0	1	3		ARHGEF10		ARHGEF10	;ARHGEF10		NaN	diff	NaN	diff	diff	0	0
cg01801946	1	0	NC_013909.1	9024538	9024489	100	50	0	0	2.00E-17	91.5	0	chr14	-	9024538	50	0	0	0	0	0	0	U3	LOC100405409	U3	LOC100405409	U3;LOC100405409	LOC100287010	diff	diff	diff	diff	diff	0	0
cg01802057	1	0	NC_013911.1	42937051	42937101	92.16	51	3	1	2.00E-11	71.6	0	chr16	+	42937051	47	4	0	0	0	0	4	LRRC69	LRRC69	LRRC69	LRRC69	LRRC69	LRRC69	match	match	match	match	match	0	0
cg01802136	1	0	NC_013905.1	34987150	34987199	98	50	1	0	8.00E-16	86	0	chr10	+	34987150	49	1	0	0	0	0	1	VPS18	VPS18	VPS18	VPS18	VPS18	VPS18	match	match	match	match	match	0	0
cg01802138	1	0	NC_013918.1	96339564	96339613	98	50	1	0	8.00E-16	86	0	chrX	+	96339564	49	1	0	0	0	0	1	TSC22D3	TSC22D3	TSC22D3	TSC22D3	TSC22D3	TSC22D3	match	match	match	match	match	0	0
cg01802258	1	0	NC_013905.1	117916468	117916517	96	50	2	0	1.00E-14	82.4	0	chr10	+	117916468	48	2	0	0	0	0	2	SLC24A4	SLC24A4	SLC24A4	SLC24A4	SLC24A4	SLC24A4	match	match	match	match	match	0	0
cg01802344	1	0	NC_013913.1	9290883	9290932	98	50	1	0	8.00E-16	86	0	chr18	+	9290883	49	1	0	0	0	0	1	SCAMP3	SCAMP3	SCAMP3	SCAMP3	SCAMP3	SCAMP3	match	match	match	match	match	0	0
cg01802453	1	0	NC_013898.1	7050658	7050707	96	50	2	0	1.00E-14	82.4	0	chr3	+	7050707	48	2	0	0	0	0	2	U2	LOC100386615	U2	LOC100386615	U2;LOC100386615	ODZ3	diff	diff	diff	diff	diff	1	0
cg01802501	1	0	NC_013906.1	34932711	34932662	92	50	4	0	5.00E-12	73.4	0	chr11	-	34932711	46	4	0	0	0	1	3	U6	BIRC3	U6	BIRC3	U6;BIRC3	BIRC3	diff	match	diff	match	match	0	0
cg01802525	1	0	NC_013897.1	1493756	1493805	96	50	2	0	1.00E-14	82.4	0	chr2	+	1493756	48	2	0	0	0	0	2	KCTD7	KCTD7	KCTD7	KCTD7	KCTD7	KCTD7	match	match	match	match	match	0	0
cg01803258	1	0	NC_013913.1	12837001	12836953	92	50	3	1	6.00E-11	69.8	0	chr18	-	12837001	45	4	0	0	0	0	4	5S_rRNA	ACKR1	5S_rRNA	ACKR1	5S_rRNA;ACKR1	CADM3	diff	diff	diff	diff	diff	0	0
cg01803488	1	0	NC_013914.1	29156884	29156933	98	50	1	0	8.00E-16	86	0	chr19	+	29156933	49	1	0	0	0	0	1		PFKFB2		PFKFB2	;PFKFB2	PFKFB2	diff	match	diff	match	match	0	0
cg01803759	1	0	NC_013902.1	61642036	61641987	96	50	2	0	1.00E-14	82.4	0	chr7	-	61641987	48	2	0	0	0	0	2	WASF2	WASF2	WASF2	WASF2	WASF2		diff	diff	diff	diff	diff	0	0
cg01803925	1	0	NC_013905.1	61247004	61247053	96	50	2	0	1.00E-14	82.4	0	chr10	+	61247053	48	2	0	0	0	0	2	PAX9	PAX9	PAX9	PAX9	PAX9	PAX9	match	match	match	match	match	0	0
cg01803928	1	0	NC_013896.1	64754670	64754623	92	50	2	1	6.00E-11	69.8	0	chr1	-	64754670	44	4	0	0	0	0	4	DLEU1	LOC103791475	DLEU1	LOC103791475	DLEU1;LOC103791475		diff	diff	diff	diff	diff	0	0
cg01803995	1	0	NC_013917.1	39420881	39420930	96	50	2	0	1.00E-14	82.4	0	chr22	+	39420930	48	2	0	0	0	0	2	Metazoa_SRP	NAPA	Metazoa_SRP	NAPA	Metazoa_SRP;NAPA	NAPA	diff	match	diff	match	match	0	0
cg01804117	1	0	NC_013915.1	21488077	21488126	92	50	4	0	5.00E-12	73.4	0	chr20	+	21488077	46	4	0	0	0	0	4	U6	GFOD2	U6	GFOD2	U6;GFOD2	RANBP10	diff	diff	diff	diff	diff	0	0
cg01804278	1	0	NC_013906.1	119664911	119664959	94	50	2	1	5.00E-12	73.4	0	chr11	+	119664959	46	3	1	1	1	1	2	FLRT1	FLRT1	FLRT1	FLRT1	FLRT1	MACROD1	diff	diff	diff	diff	diff	0	0
cg01804664	1	0	NC_013897.1	47757830	47757879	100	50	0	0	2.00E-17	91.5	0	chr2	+	47757830	50	0	0	0	0	0	0	CAMK2A	CAMK2A	CAMK2A	CAMK2A	CAMK2A	CAMK2A	match	match	match	match	match	0	0
cg01804696	1	0	NC_013915.1	26218574	26218623	96	50	2	0	1.00E-14	82.4	0	chr20	+	26218623	48	2	0	0	0	0	2	DHX38	DHX38	DHX38	DHX38	DHX38	DHX38;TXNL4B	match	match	match	match	match	0	0
cg01804836	1	0	NC_013918.1	91956658	91956609	92	50	4	0	5.00E-12	73.4	0	chrX	-	91956658	46	4	0	0	0	0	4	BEX4	BEX4	BEX4	BEX4	BEX4	BEX2	diff	diff	diff	diff	diff	0	0
cg01804934	1	0	NC_013899.1	33906934	33906885	94	50	3	0	4.00E-13	77	0	chr4	-	33906885	47	3	0	0	0	0	3	HLA-DPB1	CAJA-DPA1	HLA-DPB1	CAJA-DPA1	HLA-DPB1;CAJA-DPA1	HLA-DPA1	diff	diff	diff	diff	diff	0	0
cg01804989	1	0	NC_013896.1	136443891	136443940	92	50	4	0	5.00E-12	73.4	0	chr1	+	136443891	46	4	0	0	0	0	4		LOC103793722		LOC103793722	;LOC103793722		NaN	diff	NaN	diff	diff	0	0
cg01805124	1	0	NC_013900.1	91993978	91993929	92	50	4	0	5.00E-12	73.4	0	chr5	-	91993929	46	4	0	0	0	0	4	CDK5R1	CDK5R1	CDK5R1	CDK5R1	CDK5R1	CDK5R1	match	match	match	match	match	0	0
cg01805282	1	0	NC_013899.1	133635449	133635498	98	50	1	0	8.00E-16	86	0	chr4	+	133635449	49	1	0	0	0	0	1	EYA4	EYA4	EYA4	EYA4	EYA4	EYA4	match	match	match	match	match	0	0
cg01805547	1	0	NC_013916.1	45163542	45163493	94	50	3	0	4.00E-13	77	0	chr21	-	45163542	47	3	0	0	0	0	3	BACE2	LOC103789667	BACE2	LOC103789667	BACE2;LOC103789667	BACE2	match	diff	match	diff	match	0	0
cg01805759	1	0	NC_013907.1	84398204	84398248	95.56	45	2	0	5.00E-12	73.4	0	chr12	+	84398248	43	2	0	0	0	0	2		FRAT1		FRAT1	;FRAT1	FRAT1	diff	match	diff	match	match	0	0
cg01806051	1	0	NC_013913.1	5050431	5050480	100	50	0	0	2.00E-17	91.5	0	chr18	+	5050480	50	0	0	0	0	0	0	GABPB2	GABPB2	GABPB2	GABPB2	GABPB2	GABPB2	match	match	match	match	match	0	0
cg01806261	1	0	NC_013903.1	79848438	79848487	100	50	0	0	2.00E-17	91.5	0	chr8	+	79848438	50	0	0	0	0	0	0	LRRN3	LRRN3	LRRN3	LRRN3	LRRN3	IMMP2L	diff	diff	diff	diff	diff	0	0
cg01806265	1	0	NC_013900.1	106964862	106964911	98	50	1	0	8.00E-16	86	0	chr5	+	106964862	49	1	0	0	0	0	1	ABCC3	LOC103793268	ABCC3	LOC103793268	ABCC3;LOC103793268	CACNA1G	diff	diff	diff	diff	diff	0	0
cg01806520	1	0	NC_013911.1	43875652	43875701	96	50	2	0	1.00E-14	82.4	0	chr16	+	43875701	48	2	0	0	0	0	2	RUNX1T1	RUNX1T1	RUNX1T1	RUNX1T1	RUNX1T1		diff	diff	diff	diff	diff	0	0
cg01806928	1	0	NC_013906.1	70691136	70691185	96	50	2	0	1.00E-14	82.4	0	chr11	+	70691136	48	2	0	0	0	0	2	SYT9	LOC100386928	SYT9	LOC100386928	SYT9;LOC100386928	SYT9	match	diff	match	diff	match	0	0
cg01806965	1	0	NC_013911.1	51360716	51360765	94	50	3	0	4.00E-13	77	0	chr16	+	51360765	47	3	0	0	0	0	3	ZNF696	ZNF696	ZNF696	ZNF696	ZNF696	ZNF696	match	match	match	match	match	0	0
cg01807030	1	0	NC_013896.1	159018177	159018224	95.83	48	2	0	1.00E-13	78.8	0	chr1	+	159018177	46	2	0	0	0	0	2		1-Dec		1-Dec	;DEC1		NaN	diff	NaN	diff	diff	0	0
cg01807131	1	0	NC_013897.1	7514735	7514686	96	50	2	0	1.00E-14	82.4	0	chr2	-	7514735	48	2	0	0	0	0	2	5S_rRNA	GTF2IRD1	5S_rRNA	GTF2IRD1	5S_rRNA;GTF2IRD1		diff	diff	diff	diff	diff	0	0
cg01807202	1	0	NC_013898.1	64336596	64336645	94	50	3	0	4.00E-13	77	0	chr3	+	64336645	47	3	0	0	0	0	3	SCLT1	SCLT1	SCLT1	SCLT1	SCLT1	C4orf33;SCLT1	match	match	match	match	match	0	0
cg01807375	1	0	NC_013903.1	90903471	90903422	96	50	2	0	1.00E-14	82.4	0	chr8	-	90903471	48	2	0	0	0	0	2	SHH	SHH	SHH	SHH	SHH	RBM33	diff	diff	diff	diff	diff	0	0
cg01807392	1	0	NC_013913.1	43807480	43807529	96	50	2	0	1.00E-14	82.4	0	chr18	+	43807480	48	2	0	0	0	0	2	RGS1	RGS1	RGS1	RGS1	RGS1		diff	diff	diff	diff	diff	0	0
cg01807407	1	0	NC_013899.1	22641174	22641223	94	50	3	0	4.00E-13	77	0	chr4	+	22641223	47	3	0	1	1	1	2	NRN1	NRN1	NRN1	NRN1	NRN1	NRN1	match	match	match	match	match	0	0
cg01807735	1	0	NC_013906.1	13554396	13554347	100	50	0	0	2.00E-17	91.5	0	chr11	-	13554396	50	0	0	0	0	0	0	snoU13	LOC100415392	snoU13	LOC100415392	snoU13;LOC100415392		diff	diff	diff	diff	diff	0	0
cg01807748	1	0	NC_013902.1	130553461	130553412	96	50	2	0	1.00E-14	82.4	0	chr7	-	130553461	48	2	0	0	0	0	2	ABCA4	LOC103794572	ABCA4	LOC103794572	ABCA4;LOC103794572	ABCA4	match	diff	match	diff	match	0	0
cg01807820	1	0	NC_013904.1	18106082	18106033	92	50	4	0	5.00E-12	73.4	0	chr9	-	18106082	46	4	0	0	0	0	4	SCNN1A	SCNN1A	SCNN1A	SCNN1A	SCNN1A	SCNN1A	match	match	match	match	match	0	0
cg01807919	1	0	NC_013900.1	74222647	74222598	92	50	4	0	5.00E-12	73.4	0	chr5	-	74222598	46	4	0	0	0	0	4	FXR2	FXR2	FXR2	FXR2	FXR2	SHBG;FXR2	match	match	match	match	match	2	0
cg01808090	1	0	NC_013907.1	16407792	16407841	98	50	1	0	8.00E-16	86	0	chr12	+	16407792	49	1	0	0	0	0	1	NUBP1	NUBP1	NUBP1	NUBP1	NUBP1	NUBP1	match	match	match	match	match	0	0
cg01808166	1	0	NC_013901.1	68702925	68702876	92	50	4	0	5.00E-12	73.4	0	chr6	-	68702925	46	4	0	0	0	0	4		LOC103793790		LOC103793790	;LOC103793790		NaN	diff	NaN	diff	diff	0	0
cg01808545	1	0	NC_013901.1	107525620	107525669	98	50	1	0	8.00E-16	86	0	chr6	+	107525669	49	1	0	0	1	1	0	TMEFF2	TMEFF2	TMEFF2	TMEFF2	TMEFF2	TMEFF2	match	match	match	match	match	0	0
cg01808603	1	0	NC_013915.1	20059401	20059448	91.67	48	4	0	6.00E-11	69.8	0	chr20	+	20059401	44	4	0	0	0	0	4	CDH5	CDH5	CDH5	CDH5	CDH5	CDH5	match	match	match	match	match	1	0
cg01808706	1	0	NC_013905.1	34414121	34414072	96	50	2	0	1.00E-14	82.4	0	chr10	-	34414072	48	2	0	0	0	0	2	ITPKA	ITPKA	ITPKA	ITPKA	ITPKA	ITPKA	match	match	match	match	match	0	0
cg01808739	1	0	NC_013902.1	129919248	129919199	96	50	2	0	1.00E-14	82.4	0	chr7	-	129919199	48	2	0	0	0	0	2	FNBP1L	FNBP1L	FNBP1L	FNBP1L	FNBP1L	FNBP1L	match	match	match	match	match	1	0
cg01809217	1	0	NC_013914.1	40223642	40223593	94	50	3	0	4.00E-13	77	0	chr19	-	40223593	47	3	0	0	0	0	3	5S_rRNA	GREM2	5S_rRNA	GREM2	5S_rRNA;GREM2	GREM2	diff	match	diff	match	match	0	0
cg01809281	1	0	NC_013909.1	84622021	84622070	96	50	2	0	1.00E-14	82.4	0	chr14	+	84622021	48	2	0	0	0	0	2	ATAD2B	UBXN2A	ATAD2B	UBXN2A	ATAD2B;UBXN2A	UBXN2A	diff	match	diff	match	match	0	0
cg01809579	1	0	NC_013896.1	84289143	84289094	98	50	1	0	8.00E-16	86	0	chr1	-	84289094	49	1	0	0	0	0	1	HNRNPK	HNRNPK	HNRNPK	HNRNPK	HNRNPK	HNRNPK;RMI1	match	match	match	match	match	0	0
cg01809675	1	0	NC_013897.1	68896306	68896257	98	50	1	0	8.00E-16	86	0	chr2	-	68896306	49	1	0	0	0	0	1	FGF18	FGF18	FGF18	FGF18	FGF18		diff	diff	diff	diff	diff	0	0
cg01810137	1	0	NC_013904.1	104264885	104264934	94	50	3	0	4.00E-13	77	0	chr9	+	104264934	47	3	0	0	0	0	3	RBM19	LOC103795423	RBM19	LOC103795423	RBM19;LOC103795423	RBM19	match	diff	match	diff	match	0	0
cg01810186	1	0	NC_013911.1	75870876	75870827	98	50	1	0	8.00E-16	86	0	chr16	-	75870876	49	1	0	0	0	0	1	COLEC10	COLEC10	COLEC10	COLEC10	COLEC10		diff	diff	diff	diff	diff	2	1
cg01810623	1	0	NC_013904.1	57514590	57514639	92	50	4	0	5.00E-12	73.4	0	chr9	+	57514639	46	4	0	0	0	0	4	IL26	IFNG	IL26	IFNG	IL26;IFNG		diff	diff	diff	diff	diff	0	0
cg01811187	1	0	NC_013900.1	107023315	107023269	93.75	48	2	1	6.00E-11	69.8	0	chr5	-	107023315	44	3	0	0	0	0	3	SPATA20	LOC103793270	SPATA20	LOC103793270	SPATA20;LOC103793270	CACNA1G	diff	diff	diff	diff	diff	0	0
cg01811315	1	0	NC_013900.1	97140099	97140152	90.74	54	1	2	6.00E-11	69.8	0	chr5	+	97140152	49	5	0	0	0	0	5	CAMTA2	CAMTA2	CAMTA2	CAMTA2	CAMTA2	CAMTA2	match	match	match	match	match	0	0
cg01811378	1	0	NC_013913.1	537179	537228	94	50	3	0	4.00E-13	77	0	chr18	+	537179	47	3	0	0	0	0	3	NOTCH2	LOC100394210	NOTCH2	LOC100394210	NOTCH2;LOC100394210	NOTCH2	match	diff	match	diff	match	0	0
cg01811438	1	0	NC_013902.1	86925654	86925605	96	50	2	0	1.00E-14	82.4	0	chr7	-	86925654	48	2	0	0	0	1	1	NRDC	NRD1	NRDC	NRD1	NRDC;NRD1	NRD1	diff	match	diff	match	match	0	0
cg01811796	1	0	NC_013902.1	59937140	59937090	94.12	51	2	1	1.00E-12	75.2	0	chr7	-	59937090	48	3	0	0	0	0	3	STMN1	STMN1	STMN1	STMN1	STMN1	STMN1	match	match	match	match	match	0	0
cg01811856	1	0	NC_013911.1	89839840	89839889	96	50	2	0	1.00E-14	82.4	0	chr16	+	89839889	48	2	0	0	0	0	2	LRP12	LOC103788667	LRP12	LOC103788667	LRP12;LOC103788667		diff	diff	diff	diff	diff	0	0
cg01811895	1	0	NC_013910.1	91101432	91101481	96	50	2	0	1.00E-14	82.4	0	chr15	+	91101432	48	2	0	0	0	0	2	CBLB	CBLB	CBLB	CBLB	CBLB	CBLB	match	match	match	match	match	0	0
cg01811920	1	0	NC_013900.1	1532445	1532396	94	50	3	0	4.00E-13	77	0	chr5	-	1532396	47	3	0	1	1	1	2	RBM12	CPNE1	RBM12	CPNE1	RBM12;CPNE1	NFS1	diff	diff	diff	diff	diff	0	0
cg01812045	1	0	NC_013901.1	135827912	135827960	95.92	49	2	0	3.00E-14	80.6	0	chr6	+	135827912	47	2	0	0	0	0	2	DES	DES	DES	DES	DES	DES	match	match	match	match	match	0	0
cg01812327	1	0	NC_013898.1	74847641	74847592	94	50	3	0	4.00E-13	77	0	chr3	-	74847592	47	3	0	0	0	0	3	MYOZ2	LOC103791888	MYOZ2	LOC103791888	MYOZ2;LOC103791888	SYNPO2	diff	diff	diff	diff	diff	0	0
cg01812463	1	0	NC_013907.1	27756410	27756459	94	50	3	0	4.00E-13	77	0	chr12	+	27756410	47	3	0	1	1	1	2	YPEL3	YPEL3	YPEL3	YPEL3	YPEL3	YPEL3	match	match	match	match	match	0	0
cg01812577	1	0	NC_013906.1	118630767	118630816	98	50	1	0	8.00E-16	86	0	chr11	+	118630816	49	1	0	0	0	0	1	CHRM1	CHRM1	CHRM1	CHRM1	CHRM1	CHRM1	match	match	match	match	match	0	0
cg01812599	1	0	NC_013907.1	88585297	88585248	98	50	1	0	8.00E-16	86	0	chr12	-	88585297	49	1	0	0	0	0	1	SNORD112	LOC100413606	SNORD112	LOC100413606	SNORD112;LOC100413606		diff	diff	diff	diff	diff	0	0
cg01812826	1	0	NC_013911.1	72012734	72012782	100	49	0	0	7.00E-17	89.7	0	chr16	+	72012734	49	0	0	0	0	0	0	ZHX2	ZHX2	ZHX2	ZHX2	ZHX2	ZHX2	match	match	match	match	match	0	0
cg01812865	1	0	NC_013902.1	36838895	36838944	92	50	4	0	5.00E-12	73.4	0	chr7	+	36838895	46	4	0	0	1	1	3	Metazoa_SRP	PEX10	Metazoa_SRP	PEX10	Metazoa_SRP;PEX10	RER1	diff	diff	diff	diff	diff	0	0
cg01813033	1	0	NC_013899.1	132282741	132282790	100	50	0	0	2.00E-17	91.5	0	chr4	+	132282790	50	0	0	0	0	0	0	CTGF	CTGF	CTGF	CTGF	CTGF	CTGF	match	match	match	match	match	0	0
cg01813071	1	0	NC_013906.1	217264	217313	94	50	3	0	4.00E-13	77	0	chr11	+	217264	47	3	0	0	0	0	3	MMP7	MMP7	MMP7	MMP7	MMP7	MMP7	match	match	match	match	match	0	0
cg01813139	1	0	NC_013896.1	180818642	180818595	91.67	48	4	0	6.00E-11	69.8	0	chr1	-	180818642	44	4	0	0	0	0	4	AGPAT2	AGPAT2	AGPAT2	AGPAT2	AGPAT2	AGPAT2	match	match	match	match	match	0	0
cg01813294	1	0	NC_013918.1	15607077	15607028	98	50	1	0	8.00E-16	86	0	chrX	-	15607028	49	1	0	0	0	0	1	snoU13	NHS	snoU13	NHS	snoU13;NHS	NHS	diff	match	diff	match	match	0	0
cg01813393	1	0	NC_013902.1	97550147	97550196	92	50	4	0	5.00E-12	73.4	0	chr7	+	97550196	46	4	0	0	0	0	4		LOC100410224		LOC100410224	;LOC100410224	KANK4	diff	diff	diff	diff	diff	0	0
cg01813642	1	0	NC_013898.1	184343708	184343660	91.84	49	4	0	2.00E-11	71.6	0	chr3	-	184343660	45	4	0	0	0	0	4	PPP2R2C	PPP2R2C	PPP2R2C	PPP2R2C	PPP2R2C	PPP2R2C	match	match	match	match	match	0	0
cg01813730	1	0	NC_013902.1	16131426	16131377	100	50	0	0	2.00E-17	91.5	0	chr7	-	16131426	50	0	0	0	0	0	0	CACNB2	CACNB2	CACNB2	CACNB2	CACNB2	CACNB2	match	match	match	match	match	0	0
cg01813761	1	0	NC_013905.1	44720734	44720784	92.16	51	3	1	2.00E-11	71.6	0	chr10	+	44720734	47	4	0	0	0	1	3	PARP2	PARP2	PARP2	PARP2	PARP2	PARP2;RPPH1	match	match	match	match	match	0	0
cg01813841	1	0	NC_013897.1	72887360	72887315	93.48	46	3	0	6.00E-11	69.8	0	chr2	-	72887360	43	3	0	1	1	1	2		RAD50		RAD50	;RAD50	RAD50	diff	match	diff	match	match	0	0
cg01813877	1	0	NC_013905.1	128871056	128871007	100	50	0	0	2.00E-17	91.5	0	chr10	-	128871056	50	0	0	0	0	0	0	AMN	AMN	AMN	AMN	AMN	TRAF3	diff	diff	diff	diff	diff	1	0
cg01814098	1	0	NC_013897.1	79341012	79341061	94	50	3	0	4.00E-13	77	0	chr2	+	79341061	47	3	0	0	0	0	3		LOC100401828		LOC100401828	;LOC100401828	ALDH7A1	diff	diff	diff	diff	diff	0	0
cg01814186	1	0	NC_013915.1	23442403	23442354	94	50	3	0	4.00E-13	77	0	chr20	-	23442403	47	3	0	0	0	0	3	NFAT5	NFAT5	NFAT5	NFAT5	NFAT5	NFAT5;MIR1538	match	match	match	match	match	0	0
cg01814191	1	0	NC_013904.1	78932737	78932688	96	50	2	0	1.00E-14	82.4	0	chr9	-	78932688	48	2	0	0	0	0	2		DUSP6		DUSP6	;DUSP6	DUSP6	diff	match	diff	match	match	0	0
cg01814364	1	0	NC_013917.1	14306695	14306744	98	50	1	0	8.00E-16	86	0	chr22	+	14306695	49	1	0	0	0	0	1		LOC100408257		LOC100408257	;LOC100408257	NOTCH3	diff	diff	diff	diff	diff	0	0
cg01814663	1	0	NC_013901.1	75029258	75029307	100	50	0	0	2.00E-17	91.5	0	chr6	+	75029258	50	0	0	0	0	0	0	ZEB2	LOC103793809	ZEB2	LOC103793809	ZEB2;LOC103793809	ZEB2	match	diff	match	diff	match	0	0
cg01814911	1	0	NC_013905.1	99354674	99354722	93.88	49	3	0	1.00E-12	75.2	0	chr10	+	99354674	46	3	0	0	0	0	3	ALDH6A1	ALDH6A1	ALDH6A1	LIN52	ALDH6A1;LIN52	LIN52;ALDH6A1	match	match	match	match	match	0	0
cg01814963	1	0	NC_013913.1	2316340	2316389	98	50	1	0	8.00E-16	86	0	chr18	+	2316340	49	1	0	0	0	0	1	PRKAB2	PRKAB2	PRKAB2	PRKAB2	PRKAB2	PRKAB2	match	match	match	match	match	0	0
cg01815090	1	0	NC_013896.1	198085551	198085502	98	50	1	0	8.00E-16	86	0	chr1	-	198085502	49	1	0	0	0	0	1	MB	MB	MB	MB	MB	MB	match	match	match	match	match	0	0
cg01815150	1	0	NC_013910.1	7197758	7197709	92	50	4	0	5.00E-12	73.4	0	chr15	-	7197758	46	4	0	0	0	0	4	SENP2	SENP2	SENP2	SENP2	SENP2	SENP2	match	match	match	match	match	0	0
cg01815529	1	0	NC_013900.1	22818999	22819048	94	50	3	0	4.00E-13	77	0	chr5	+	22818999	47	3	0	0	0	0	3	PCSK2	PCSK2	PCSK2	PCSK2	PCSK2	PCSK2	match	match	match	match	match	0	0
cg01815671	1	0	NC_013910.1	70793495	70793544	92	50	4	0	5.00E-12	73.4	0	chr15	+	70793544	46	4	0	0	0	0	4	CCDC37	CCDC37	CCDC37	CCDC37	CCDC37	CCDC37	match	match	match	match	match	1	1
cg01815833	1	0	NC_013914.1	48643623	48643672	96	50	2	0	1.00E-14	82.4	0	chr19	+	48643672	48	2	0	0	0	0	2	SPRTN	SPRTN	SPRTN	SPRTN	SPRTN	C1orf124;EXOC8	diff	diff	diff	diff	diff	0	0
cg01815921	1	0	NC_013900.1	78185503	78185552	98	50	1	0	8.00E-16	86	0	chr5	+	78185552	49	1	0	0	0	0	1	TTC19	ZSWIM7	TTC19	ZSWIM7	TTC19;ZSWIM7	ZSWIM7;TTC19	match	match	match	match	match	0	0
cg01816031	1	0	NC_013899.1	23677136	23677087	96	50	2	0	1.00E-14	82.4	0	chr4	-	23677136	48	2	0	0	0	0	2	RPP40	RPP40	RPP40	RPP40	RPP40	RPP40	match	match	match	match	match	0	0
cg01816186	1	0	NC_013909.1	93388607	93388558	98	50	1	0	8.00E-16	86	0	chr14	-	93388558	49	1	0	0	0	0	1	NBAS	NBAS	NBAS	NBAS	NBAS	NBAS	match	match	match	match	match	0	0
cg01816254	1	0	NC_013897.1	135345919	135345968	94	50	3	0	4.00E-13	77	0	chr2	+	135345968	47	3	0	0	1	1	2	TMEM171	TMEM171	TMEM171	TMEM171	TMEM171	TMEM171	match	match	match	match	match	0	0
cg01816258	1	0	NC_013899.1	53232340	53232291	98	50	1	0	8.00E-16	86	0	chr4	-	53232340	49	1	0	0	0	0	1	PKHD1	PKHD1	PKHD1	PKHD1	PKHD1	PKHD1	match	match	match	match	match	0	0
cg01816336	1	0	NC_013907.1	74084152	74084201	92	50	4	0	5.00E-12	73.4	0	chr12	+	74084152	46	4	0	0	0	0	4	MINPP1	MINPP1	MINPP1	MINPP1	MINPP1	MINPP1	match	match	match	match	match	0	0
cg01816411	1	0	NC_013906.1	113172001	113172050	100	50	0	0	2.00E-17	91.5	0	chr11	+	113172050	50	0	0	0	0	0	0	snoU13	SSRP1	snoU13	SSRP1	snoU13;SSRP1	SSRP1	diff	match	diff	match	match	0	0
cg01816880	1	0	NC_013914.1	33586799	33586848	94	50	3	0	4.00E-13	77	0	chr19	+	33586799	47	3	0	0	0	0	3	C1orf145	OBSCN	C1orf145	OBSCN	C1orf145;OBSCN	OBSCN	diff	match	diff	match	match	0	0
cg01817029	1	0	NC_013904.1	61910618	61910667	98	50	1	0	8.00E-16	86	0	chr9	+	61910667	49	1	0	0	0	0	1	TRHDE	TRHDE	TRHDE	TRHDE	TRHDE	LOC283392;TRHDE	match	match	match	match	match	0	0
cg01817319	1	0	NC_013917.1	27889209	27889257	94	50	2	1	5.00E-12	73.4	0	chr22	+	27889209	46	3	0	0	0	0	3	PEPD	LOC100412342	PEPD	LOC100412342	PEPD;LOC100412342	PEPD	match	diff	match	diff	match	0	0
cg01817359	1	0	NC_013897.1	61695804	61695754	94.12	51	2	1	1.00E-12	75.2	0	chr2	-	61695804	48	3	0	0	0	0	3	DBN1	DBN1	DBN1	DBN1	DBN1	DBN1	match	match	match	match	match	0	0
cg01817393	1	0	NC_013900.1	52842831	52842783	92	50	3	1	6.00E-11	69.8	0	chr5	-	52842831	45	4	0	0	0	0	4	GNAS	LOC100408515	GNAS	LOC100408515	GNAS;LOC100408515	GNAS	match	diff	match	diff	match	0	0
cg01817714	1	0	NC_013910.1	5920443	5920492	96	50	2	0	1.00E-14	82.4	0	chr15	+	5920492	48	2	0	0	0	0	2	EIF4G1	EIF4G1	EIF4G1	EIF4G1	EIF4G1	EIF4G1	match	match	match	match	match	0	0
cg01817897	1	0	NC_013897.1	22100395	22100348	95.83	48	2	0	1.00E-13	78.8	0	chr2	-	22100348	46	2	0	0	0	0	2	ATP10B	LOC103789009	ATP10B	LOC103789009	ATP10B;LOC103789009	LOC285629	diff	diff	diff	diff	diff	0	0
cg01818492	1	0	NC_013899.1	132146071	132146120	94	50	3	0	4.00E-13	77	0	chr4	+	132146071	47	3	0	0	1	1	2	ENPP1	ENPP1	ENPP1	ENPP1	ENPP1	ENPP1	match	match	match	match	match	0	0
cg01818539	1	0	NC_013900.1	89466837	89466886	98	50	1	0	8.00E-16	86	0	chr5	+	89466886	49	1	0	0	0	0	1	LIG3	LOC100415581	LIG3	LOC100415581	LIG3;LOC100415581	LIG3	match	diff	match	diff	match	0	0
cg01818588	1	0	NC_013901.1	148259855	148259904	94	50	3	0	4.00E-13	77	0	chr6	+	148259855	47	3	0	0	0	0	3	PDE6D	PDE6D	PDE6D	PDE6D	PDE6D	PDE6D	match	match	match	match	match	0	0
cg01818594	1	0	NC_013898.1	87311873	87311826	93.75	48	3	0	5.00E-12	73.4	0	chr3	-	87311826	45	3	0	0	0	1	2	AIMP1	AIMP1	AIMP1	AIMP1	AIMP1	AIMP1;TBCK	match	match	match	match	match	0	0
cg01818596	1	0	NC_013901.1	119705773	119705819	93.62	47	3	0	2.00E-11	71.6	0	chr6	+	119705819	44	3	0	0	0	0	3	ICOS	ICOS	ICOS	ICOS	ICOS		diff	diff	diff	diff	diff	0	0
cg01818795	1	0	NC_013899.1	142770514	142770563	94	50	3	0	4.00E-13	77	0	chr4	+	142770563	47	3	0	0	0	0	3	NMBR	LOC103792654	NMBR	LOC103792654	NMBR;LOC103792654	NMBR	match	diff	match	diff	match	0	0
cg01819405	1	0	NC_013896.1	185890809	185890760	94	50	3	0	4.00E-13	77	0	chr1	-	185890760	47	3	0	0	0	0	3		PPM1F		PPM1F	;PPM1F	PPM1F	diff	match	diff	match	match	0	0
cg01819552	1	0	NC_013903.1	25124221	25124270	98	50	1	0	8.00E-16	86	0	chr8	+	25124221	49	1	0	0	0	0	1	CRHR2	CRHR2	CRHR2	CRHR2	CRHR2	CRHR2	match	match	match	match	match	0	0
cg01819555	1	0	NC_013897.1	156171706	156171657	94	50	3	0	4.00E-13	77	0	chr2	-	156171706	47	3	0	0	0	0	3	U4	LOC100406053	U4	LOC100406053	U4;LOC100406053		diff	diff	diff	diff	diff	0	0
cg01819770	1	0	NC_013909.1	79811731	79811779	93.88	49	3	0	1.00E-12	75.2	0	chr14	+	79811731	46	3	0	0	0	0	3		LOC103788030		LOC103788030	;LOC103788030	PLB1	diff	diff	diff	diff	diff	0	0
cg01819787	1	0	NC_013918.1	140215093	140215142	94	50	3	0	4.00E-13	77	0	chrX	+	140215093	47	3	0	0	0	0	3		SLC6A8		SLC6A8	;SLC6A8	SLC6A8	diff	match	diff	match	match	0	0
cg01819910	1	0	NC_013914.1	23337918	23337967	96	50	2	0	1.00E-14	82.4	0	chr19	+	23337918	48	2	0	0	0	0	2	NAV1	LOC103789262	NAV1	LOC103789262	NAV1;LOC103789262	NAV1	match	diff	match	diff	match	1	0
cg01820213	1	0	NC_013905.1	130174577	130174528	94	50	3	0	4.00E-13	77	0	chr10	-	130174577	47	3	0	0	0	0	3	KIF26A	KIF26A	KIF26A	KIF26A	KIF26A	KIF26A	match	match	match	match	match	1	0
cg01820262	1	0	NC_013900.1	31694647	31694598	94	50	3	0	4.00E-13	77	0	chr5	-	31694647	47	3	0	1	1	1	2	CTNNBL1	CTNNBL1	CTNNBL1	CTNNBL1	CTNNBL1	CTNNBL1	match	match	match	match	match	1	0
cg01820314	1	0	NC_013902.1	57180703	57180654	92	50	4	0	5.00E-12	73.4	0	chr7	-	57180654	46	4	0	0	0	0	4	LUZP1	HTR1D	LUZP1	HTR1D	LUZP1;HTR1D		diff	diff	diff	diff	diff	0	0
cg01820539	1	0	NC_013901.1	144681545	144681594	98	50	1	0	8.00E-16	86	0	chr6	+	144681545	49	1	0	0	0	0	1	SPHKAP	SPHKAP	SPHKAP	SPHKAP	SPHKAP	SPHKAP	match	match	match	match	match	0	0
cg01820561	1	0	NC_013896.1	78107499	78107546	93.75	48	3	0	5.00E-12	73.4	0	chr1	+	78107499	45	3	0	0	0	0	3		LOC103792123		LOC103792123	;LOC103792123	C9orf3	diff	diff	diff	diff	diff	0	0
cg01821058	1	0	NC_013915.1	9451946	9451897	94	50	3	0	4.00E-13	77	0	chr20	-	9451946	47	3	0	0	1	1	2	MMP2	MMP2	MMP2	MMP2	MMP2	MMP2	match	match	match	match	match	0	0
cg01821161	1	0	NC_013901.1	46445478	46445429	98	50	1	0	8.00E-16	86	0	chr6	-	46445429	49	1	0	0	0	0	1	DLX1	DLX1	DLX1	DLX1	DLX1		diff	diff	diff	diff	diff	0	0
cg01821429	1	0	NC_013910.1	15866378	15866329	100	50	0	0	2.00E-17	91.5	0	chr15	-	15866378	50	0	0	0	0	0	0	HES1	HES1	HES1	HES1	HES1		diff	diff	diff	diff	diff	0	0
cg01821575	1	0	NC_013905.1	123135151	123135200	92	50	4	0	5.00E-12	73.4	0	chr10	+	123135151	46	4	0	0	0	0	4		LOC103795922		LOC103795922	;LOC103795922		NaN	diff	NaN	diff	diff	0	0
cg01821754	1	0	NC_013902.1	36309429	36309478	96	50	2	0	1.00E-14	82.4	0	chr7	+	36309429	48	2	0	0	0	0	2	GNB1	CALML6	GNB1	CALML6	GNB1;CALML6	GNB1	match	diff	match	diff	match	0	0
cg01821772	1	0	NC_013918.1	46110723	46110674	98	50	1	0	8.00E-16	86	0	chrX	-	46110674	49	1	0	0	0	0	1	NDUFB11	RBM10	NDUFB11	RBM10	NDUFB11;RBM10	RBM10	diff	match	diff	match	match	0	0
cg01821923	1	0	NC_013897.1	32401960	32402009	92	50	4	0	5.00E-12	73.4	0	chr2	+	32402009	46	4	0	1	1	1	3	CXCL14	CXCL14	CXCL14	CXCL14	CXCL14	CXCL14	match	match	match	match	match	0	0
cg01821993	1	0	NC_013900.1	74350570	74350521	94	50	3	0	4.00E-13	77	0	chr5	-	74350570	47	3	0	0	0	0	3	POLR2A	LOC103793075	POLR2A	LOC103793075	POLR2A;LOC103793075	POLR2A	match	diff	match	diff	match	0	0
cg01822102	1	0	NC_013907.1	1621856	1621807	94	50	3	0	4.00E-13	77	0	chr12	-	1621807	47	3	0	0	0	0	3	TMEM204	LOC103796486	TMEM204	LOC103796486	TMEM204;LOC103796486	IFT140;TMEM204	match	diff	match	diff	match	1	0
cg01822242	1	0	NC_013898.1	186451951	186451902	92	50	4	0	5.00E-12	73.4	0	chr3	-	186451902	46	4	0	0	1	1	3	TRMT44	TRMT44	TRMT44	TRMT44	TRMT44	ACOX3	diff	diff	diff	diff	diff	1	0
cg01822537	1	0	NC_013909.1	99110576	99110623	91.67	48	4	0	6.00E-11	69.8	0	chr14	+	99110576	44	4	0	0	0	0	4	ADAM17	ADAM17	ADAM17	ADAM17	ADAM17	ADAM17	match	match	match	match	match	0	0
cg01822573	1	0	NC_013900.1	109923600	109923549	90.38	52	3	1	6.00E-11	69.8	0	chr5	-	109923600	47	5	0	0	0	0	5	TBKBP1	TBKBP1	TBKBP1	TBKBP1	TBKBP1	TBKBP1	match	match	match	match	match	0	0
cg01822585	1	0	NC_013904.1	18316126	18316076	92.16	51	3	1	2.00E-11	71.6	0	chr9	-	18316126	47	4	0	0	0	0	4	IFFO1	IFFO1	IFFO1	IFFO1	IFFO1	IFFO1	match	match	match	match	match	0	0
cg01822600	1	0	NC_013914.1	35286304	35286354	94.12	51	2	1	1.00E-12	75.2	0	chr19	+	35286304	48	3	0	0	0	0	3	KIF26B	LOC103789338	KIF26B	LOC103789338	KIF26B;LOC103789338	KIF26B	match	diff	match	diff	match	0	0
cg01822614	1	0	NC_013917.1	2563460	2563509	94	50	3	0	4.00E-13	77	0	chr22	+	2563509	47	3	0	0	1	1	2		ZNF554		ZNF554	;ZNF554	ZNF554	diff	match	diff	match	match	0	0
cg01823161	1	0	NC_013897.1	141944767	141944816	98	50	1	0	8.00E-16	86	0	chr2	+	141944767	49	1	0	0	0	0	1	Y_RNA	LOC100398433	Y_RNA	LOC100398433	Y_RNA;LOC100398433		diff	diff	diff	diff	diff	0	0
cg01823269	1	0	NC_013910.1	26070539	26070586	91.67	48	4	0	6.00E-11	69.8	0	chr15	+	26070586	44	4	0	0	0	0	4	TMEM115	TMEM115	TMEM115	TMEM115	TMEM115	TMEM115	match	match	match	match	match	0	0
cg01823428	1	0	NC_013900.1	79574101	79574150	96	50	2	0	1.00E-14	82.4	0	chr5	+	79574150	48	2	0	0	0	0	2	WNT3	WNT3	WNT3	WNT3	WNT3	WNT3	match	match	match	match	match	0	0
cg01823708	1	0	NC_013905.1	103903977	103903928	94	50	3	0	4.00E-13	77	0	chr10	-	103903977	47	3	0	0	0	0	3	NRXN3	LOC103795862	NRXN3	LOC103795862	NRXN3;LOC103795862	NRXN3	match	diff	match	diff	match	0	0
cg01823853	1	0	NC_013903.1	28088421	28088372	100	50	0	0	2.00E-17	91.5	0	chr8	-	28088372	50	0	0	0	0	0	0	HIBADH	HIBADH	HIBADH	HIBADH	HIBADH	HIBADH	match	match	match	match	match	0	0
cg01823925	1	0	NC_013897.1	18522959	18523008	96	50	2	0	1.00E-14	82.4	0	chr2	+	18523008	48	2	0	0	0	0	2	ADAM19	ADAM19	ADAM19	ADAM19	ADAM19	ADAM19	match	match	match	match	match	0	0
cg01823958	1	0	NC_013902.1	88332431	88332386	93.48	46	3	0	6.00E-11	69.8	0	chr7	-	88332386	43	3	0	0	0	0	3	5S_rRNA	LOC103794436	5S_rRNA	LOC103794436	5S_rRNA;LOC103794436	SLC1A7	diff	diff	diff	diff	diff	0	0
cg01823973	1	0	NC_013909.1	20501737	20501688	94	50	3	0	4.00E-13	77	0	chr14	-	20501737	47	3	0	0	0	0	3	POLR1A	POLR1A	POLR1A	POLR1A	POLR1A		diff	diff	diff	diff	diff	0	0
cg01824138	1	0	NC_013902.1	45223596	45223645	100	50	0	0	2.00E-17	91.5	0	chr7	+	45223645	50	0	0	0	0	0	0	CASZ1	LOC103794257	CASZ1	LOC103794257	CASZ1;LOC103794257	CASZ1	match	diff	match	diff	match	0	0
cg01824737	1	0	NC_013902.1	61989259	61989210	96	50	2	0	1.00E-14	82.4	0	chr7	-	61989210	48	2	0	0	0	0	2	SCARNA1	PPP1R8	SCARNA1	PPP1R8	SCARNA1;PPP1R8	SCARNA1;PPP1R8	match	match	match	match	match	1	0
cg01824791	1	0	NC_013910.1	64783478	64783527	94	50	3	0	4.00E-13	77	0	chr15	+	64783478	47	3	0	0	0	0	3	SNORA7	RPL32	SNORA7	RPL32	SNORA7;RPL32	CAND2	diff	diff	diff	diff	diff	0	0
cg01824804	1	0	NC_013897.1	83976127	83976176	96	50	2	0	1.00E-14	82.4	0	chr2	+	83976176	48	2	0	0	0	0	2	LOX	LOX	LOX	LOX	LOX	LOX	match	match	match	match	match	0	0
cg01825133	1	0	NC_013896.1	140310386	140310339	95.83	48	2	0	1.00E-13	78.8	0	chr1	-	140310339	46	2	0	0	0	0	2	ALDH1B1	ALDH1B1	ALDH1B1	ALDH1B1	ALDH1B1		diff	diff	diff	diff	diff	0	0
cg01825148	1	0	NC_013900.1	74543734	74543685	94	50	3	0	4.00E-13	77	0	chr5	-	74543685	47	3	0	0	0	0	3	GPS2	NEURL4	GPS2	NEURL4	GPS2;NEURL4	NEURL4	diff	match	diff	match	match	0	0
cg01825310	1	0	NC_013913.1	8979990	8979942	93.88	49	3	0	1.00E-12	75.2	0	chr18	-	8979942	46	3	0	0	0	0	3	ZBTB7B	ZBTB7B	ZBTB7B	ZBTB7B	ZBTB7B		diff	diff	diff	diff	diff	0	0
cg01825382	1	0	NC_013911.1	48636059	48636010	92	50	4	0	5.00E-12	73.4	0	chr16	-	48636059	46	4	0	0	0	0	4	CPQ	CPQ	CPQ	CPQ	CPQ	CPQ	match	match	match	match	match	2	0
cg01825707	1	0	NC_013906.1	130372958	130373005	93.75	48	3	0	5.00E-12	73.4	0	chr11	+	130372958	45	3	0	0	0	0	3	RIC8A	RIC8A	RIC8A	RIC8A	RIC8A	MIR6743;RIC8A	match	match	match	match	match	0	0
cg01825797	1	0	NC_013913.1	9208169	9208120	92	50	4	0	5.00E-12	73.4	0	chr18	-	9208120	46	4	0	0	0	0	4		THBS3		THBS3	;THBS3	THBS3;MTX1	diff	match	diff	match	match	0	0
cg01825872	1	0	NC_013918.1	60206530	60206481	98	50	1	0	8.00E-16	86	0	chrX	-	60206481	49	1	0	0	0	0	1	OPHN1	OPHN1	OPHN1	OPHN1	OPHN1	OPHN1	match	match	match	match	match	0	0
cg01826093	1	0	NC_013914.1	26536031	26535982	92	50	4	0	5.00E-12	73.4	0	chr19	-	26535982	46	4	0	0	0	0	4		LRRN2		LRRN2	;LRRN2	LRRN2	diff	match	diff	match	match	1	0
cg01826211	1	0	NC_013907.1	27386992	27387037	100	46	0	0	3.00E-15	84.2	0	chr12	+	27386992	46	0	0	0	0	0	0	SNORA43	ATP2A1	SNORA43	ATP2A1	SNORA43;ATP2A1	ATP2A1	diff	match	diff	match	match	0	0
cg01826319	1	0	NC_013900.1	87314240	87314191	96	50	2	0	1.00E-14	82.4	0	chr5	-	87314191	48	2	0	0	0	0	2	LHX1	LOC103793155	LHX1	LOC103793155	LHX1;LOC103793155		diff	diff	diff	diff	diff	0	0
cg01826682	1	0	NC_013909.1	9480185	9480233	94	50	2	1	5.00E-12	73.4	0	chr14	+	9480233	46	3	0	0	0	0	3	SNORA72	LOC103787796	SNORA72	LOC103787796	SNORA72;LOC103787796		diff	diff	diff	diff	diff	0	0
cg01826827	1	0	NC_013903.1	81734426	81734377	92	50	4	0	5.00E-12	73.4	0	chr8	-	81734426	46	4	0	0	1	1	3	C8H7orf60	C8H7orf60	C8H7orf60	C8H7orf60	C8H7orf60	C7orf60	diff	diff	diff	diff	diff	0	0
cg01826858	1	0	NC_013907.1	28888318	28888367	98	50	1	0	8.00E-16	86	0	chr12	+	28888318	49	1	0	0	0	0	1	ORAI3	ORAI3	ORAI3	ORAI3	ORAI3	FBXL19	diff	diff	diff	diff	diff	0	0
cg01826884	1	0	NC_013906.1	17272641	17272592	98	50	1	0	8.00E-16	86	0	chr11	-	17272592	49	1	0	0	0	0	1	U6	LOC103796051	U6	LOC103796051	U6;LOC103796051		diff	diff	diff	diff	diff	0	0
cg01826959	1	0	NC_013904.1	52888408	52888359	100	50	0	0	2.00E-17	91.5	0	chr9	-	52888359	50	0	0	0	0	0	0	SRGAP1	SRGAP1	SRGAP1	SRGAP1	SRGAP1	SRGAP1	match	match	match	match	match	0	0
cg01827124	1	0	NC_013896.1	25691907	25691858	94	50	3	0	4.00E-13	77	0	chr1	-	25691907	47	3	0	0	0	0	3	COL4A2	LOC103794672	COL4A2	LOC103794672	COL4A2;LOC103794672	COL4A2	match	diff	match	diff	match	0	0
cg01827195	1	0	NC_013901.1	141918409	141918458	98	50	1	0	8.00E-16	86	0	chr6	+	141918409	49	1	0	0	0	0	1	NYAP2	NYAP2	NYAP2	NYAP2	NYAP2	KIAA1486	diff	diff	diff	diff	diff	0	0
cg01827196	1	0	NC_013908.1	100637709	100637758	94	50	3	0	4.00E-13	77	0	chr13	+	100637709	47	3	0	0	0	0	3	PHLPP1	LOC103787705	PHLPP1	LOC103787705	PHLPP1;LOC103787705	PHLPP1	match	diff	match	diff	match	0	0
cg01827404	1	0	NC_013907.1	55904848	55904799	96	50	2	0	1.00E-14	82.4	0	chr12	-	55904848	48	2	0	0	0	0	2	RUFY2	RUFY2	RUFY2	RUFY2	RUFY2	RUFY2	match	match	match	match	match	0	0
cg01827581	1	0	NC_013904.1	114077229	114077278	92	50	4	0	5.00E-12	73.4	0	chr9	+	114077229	46	4	0	0	0	0	4	Y_RNA	PITPNM2	Y_RNA	PITPNM2	Y_RNA;PITPNM2		diff	diff	diff	diff	diff	0	0
cg01828111	1	0	NC_013907.1	11674538	11674489	92	50	4	0	5.00E-12	73.4	0	chr12	-	11674538	46	4	0	0	0	0	4	NDE1	NDE1	NDE1	NDE1	NDE1	MYH11;NDE1	match	match	match	match	match	0	0
cg01828460	1	0	NC_013900.1	50770691	50770642	94	50	3	0	4.00E-13	77	0	chr5	-	50770642	47	3	0	0	0	0	3	U6	LOC103792962	U6	LOC103792962	U6;LOC103792962		diff	diff	diff	diff	diff	0	0
cg01828650	1	0	NC_013903.1	81607088	81607135	91.67	48	4	0	6.00E-11	69.8	0	chr8	+	81607088	44	4	0	1	1	1	3	TMEM168	TMEM168	TMEM168	TMEM168	TMEM168	TMEM168	match	match	match	match	match	1	0
cg01828695	1	0	NC_013904.1	18679485	18679436	92	50	4	0	5.00E-12	73.4	0	chr9	-	18679485	46	4	0	0	0	0	4	LEPREL2	LEPREL2	LEPREL2	LEPREL2	LEPREL2	GPR162	diff	diff	diff	diff	diff	0	0
cg01828733	1	0	NC_013914.1	23359594	23359547	100	48	0	0	2.00E-16	87.8	0	chr19	-	23359547	48	0	0	0	0	0	0	U6	LOC103789262	U6	LOC103789262	U6;LOC103789262	NAV1	diff	diff	diff	diff	diff	0	0
cg01828813	1	0	NC_013899.1	33967395	33967346	94	50	3	0	4.00E-13	77	0	chr4	-	33967395	47	3	0	0	0	0	3	COL11A2	LOC100408869	COL11A2	LOC100408869	COL11A2;LOC100408869	COL11A2	match	diff	match	diff	match	0	0
cg01829024	1	0	NC_013898.1	111680993	111681042	94	50	3	0	4.00E-13	77	0	chr3	+	111681042	47	3	0	0	0	0	3	TMEM150C	LOC100895985	TMEM150C	LOC100895985	TMEM150C;LOC100895985	TMEM150C	match	diff	match	diff	match	0	0
cg01829264	1	0	NC_013904.1	155913	155864	96	50	2	0	1.00E-14	82.4	0	chr9	-	155913	48	2	0	0	1	1	1	HDAC7	HDAC7	HDAC7	HDAC7	HDAC7	HDAC7	match	match	match	match	match	0	0
cg01829407	1	0	NC_013898.1	115219333	115219382	98	50	1	0	8.00E-16	86	0	chr3	+	115219333	49	1	0	0	0	0	1	NAA11	NAA11	NAA11	NAA11	NAA11	NAA11	match	match	match	match	match	0	0
cg01829450	1	0	NC_013912.1	40327818	40327867	94	50	3	0	4.00E-13	77	0	chr17	+	40327867	47	3	0	0	0	0	3	MSL2	MSL2	MSL2	MSL2	MSL2	MSL2	match	match	match	match	match	0	0
cg01829822	1	0	NC_013918.1	65949681	65949730	96	50	2	0	1.00E-14	82.4	0	chrX	+	65949681	48	2	0	0	0	1	1		LOC100411992		LOC100411992	;LOC100411992	NCRNA00182;MIR374B;MIR421	diff	diff	diff	diff	diff	0	0
cg01829990	1	0	NC_013902.1	151719512	151719561	100	50	0	0	2.00E-17	91.5	0	chr7	+	151719561	50	0	0	0	0	0	0	VANGL1	VANGL1	VANGL1	VANGL1	VANGL1	VANGL1	match	match	match	match	match	0	0
cg01830023	1	0	NC_013897.1	31822497	31822546	96	50	2	0	1.00E-14	82.4	0	chr2	+	31822497	48	2	0	0	0	0	2	PITX1	PITX1	PITX1	PITX1	PITX1		diff	diff	diff	diff	diff	0	0
cg01830100	1	0	NC_013905.1	43450229	43450278	94	50	3	0	4.00E-13	77	0	chr10	+	43450229	47	3	0	0	0	0	3	EMC4	EMC4	EMC4	EMC4	EMC4	EMC4	match	match	match	match	match	0	0
cg01830207	1	0	NC_013897.1	43134331	43134380	98	50	1	0	8.00E-16	86	0	chr2	+	43134331	49	1	0	0	0	0	1	SH3RF2	LOC100403626	SH3RF2	LOC100403626	SH3RF2;LOC100403626	SH3RF2	match	diff	match	diff	match	0	0
cg01830542	1	0	NC_013903.1	76151359	76151408	98	50	1	0	8.00E-16	86	0	chr8	+	76151359	49	1	0	0	0	0	1	COG5	DUS4L	COG5	DUS4L	COG5;DUS4L	COG5;DUS4L	match	match	match	match	match	0	0
cg01830659	1	0	NC_013913.1	26320888	26320937	100	50	0	0	2.00E-17	91.5	0	chr18	+	26320888	50	0	0	0	0	0	0		LOC100385904		LOC100385904	;LOC100385904	XPR1	diff	diff	diff	diff	diff	0	0
cg01830765	1	0	NC_013912.1	74560521	74560568	91.67	48	4	0	6.00E-11	69.8	0	chr17	+	74560568	44	4	0	0	0	1	3	CCT6A	CCT6A	CCT6A	CCT6A	CCT6A	CCT6A;PSPH	match	match	match	match	match	0	0
cg01831199	1	0	NC_013918.1	95759991	95759943	94	50	2	1	5.00E-12	73.4	0	chrX	-	95759943	46	3	0	0	0	0	3	RBM41	RBM41	RBM41	RBM41	RBM41	RBM41	match	match	match	match	match	0	0
cg01831404	1	0	NC_013897.1	120061546	120061497	92	50	4	0	5.00E-12	73.4	0	chr2	-	120061497	46	4	0	0	0	0	4	5S_rRNA	LOC100398796	5S_rRNA	LOC100398796	5S_rRNA;LOC100398796		diff	diff	diff	diff	diff	0	0
cg01831476	1	0	NC_013905.1	59249714	59249763	92	50	4	0	5.00E-12	73.4	0	chr10	+	59249763	46	4	0	1	1	1	3	BAZ1A	BAZ1A	BAZ1A	BAZ1A	BAZ1A	BAZ1A	match	match	match	match	match	0	0
cg01831971	1	0	NC_013904.1	86489286	86489335	96	50	2	0	1.00E-14	82.4	0	chr9	+	86489286	48	2	0	0	0	0	2	7SK	CDK17	7SK	CDK17	7SK;CDK17		diff	diff	diff	diff	diff	1	1
cg01832036	1	0	NC_013900.1	107559656	107559703	97.92	48	1	0	1.00E-14	82.4	0	chr5	+	107559656	47	1	0	1	1	1	0	DLX4	DLX4	DLX4	DLX4	DLX4	DLX4	match	match	match	match	match	0	0
cg01832260	1	0	NC_013907.1	73632954	73633003	96	50	2	0	1.00E-14	82.4	0	chr12	+	73633003	48	2	0	1	1	1	1		ASAH2		ASAH2	;ASAH2	SGMS1	diff	diff	diff	diff	diff	0	0
cg01832419	1	0	NC_013918.1	22625321	22625368	91.67	48	4	0	6.00E-11	69.8	0	chrX	+	22625368	44	4	0	0	0	0	4	KLHL15	KLHL15	KLHL15	KLHL15	KLHL15	KLHL15	match	match	match	match	match	0	0
cg01832492	1	0	NW_003188589.1	4107	4155	91.84	49	4	0	2.00E-11	71.6	0	scaffoldCJAUN_random_871,	+	4107	45	4	0	0	1	1	3		NA		NA	;NA	GRM4	diff	diff	diff	diff	diff	0	0
cg01832639	1	0	NC_013907.1	79993760	79993711	96	50	2	0	1.00E-14	82.4	0	chr12	-	79993711	48	2	0	0	0	0	2	CYP26A1	LOC100393349	CYP26A1	LOC100393349	CYP26A1;LOC100393349		diff	diff	diff	diff	diff	1	0
cg01832737	1	0	NC_013899.1	166725344	166725298	95.74	47	2	0	4.00E-13	77	0	chr4	-	166725298	45	2	0	0	1	1	1	PDE10A	LOC100895510	PDE10A	LOC100895510	PDE10A;LOC100895510	PDE10A	match	diff	match	diff	match	0	0
cg01832892	1	0	NC_013906.1	89426459	89426410	94	50	3	0	4.00E-13	77	0	chr11	-	89426459	47	3	0	0	0	0	3	ANO3	ANO3	ANO3	ANO3	ANO3	ANO3	match	match	match	match	match	0	0
cg01832935	1	0	NC_013915.1	4833847	4833896	98	50	1	0	8.00E-16	86	0	chr20	+	4833896	49	1	0	0	0	0	1	5S_rRNA	LOC103789409	5S_rRNA	LOC103789409	5S_rRNA;LOC103789409		diff	diff	diff	diff	diff	0	0
cg01833212	1	0	NC_013909.1	33854653	33854702	94	50	3	0	4.00E-13	77	0	chr14	+	33854702	47	3	0	0	0	0	3	EMX1	EMX1	EMX1	EMX1	EMX1	EMX1	match	match	match	match	match	0	0
cg01833222	1	0	NC_013910.1	24818096	24818047	92	50	4	0	5.00E-12	73.4	0	chr15	-	24818047	46	4	0	0	0	0	4	USP19	USP19	USP19	USP19	USP19	LAMB2	diff	diff	diff	diff	diff	0	0
cg01833234	1	0	NC_013906.1	69946676	69946627	94	50	3	0	4.00E-13	77	0	chr11	-	69946627	47	3	0	0	0	0	3	RRP8	RRP8	RRP8	RRP8	RRP8	DNHD1	diff	diff	diff	diff	diff	0	0
cg01833417	1	0	NC_013902.1	152477979	152477929	92.16	51	3	1	2.00E-11	71.6	0	chr7	-	152477979	47	4	0	0	0	0	4	ATP1A1	ATP1A1	ATP1A1	ATP1A1	ATP1A1	ATP1A1	match	match	match	match	match	0	0
cg01833699	1	0	NC_013909.1	64947447	64947496	94	50	3	0	4.00E-13	77	0	chr14	+	64947496	47	3	0	0	0	0	3		LOC103787990		LOC103787990	;LOC103787990		NaN	diff	NaN	diff	diff	0	0
cg01833771	1	0	NC_013899.1	143654144	143654095	96	50	2	0	1.00E-14	82.4	0	chr4	-	143654095	48	2	0	0	0	0	2	HIVEP2	HIVEP2	HIVEP2	HIVEP2	HIVEP2	HIVEP2	match	match	match	match	match	0	0
cg01833895	1	0	NC_013898.1	87794131	87794180	92	50	4	0	5.00E-12	73.4	0	chr3	+	87794131	46	4	0	0	0	0	4	NPNT	NPNT	NPNT	NPNT	NPNT	NPNT	match	match	match	match	match	0	0
cg01834151	1	0	NC_013905.1	29875655	29875704	98	50	1	0	8.00E-16	86	0	chr10	+	29875655	49	1	0	0	0	0	1	FAM214A	FAM214A	FAM214A	FAM214A	FAM214A	KIAA1370	diff	diff	diff	diff	diff	0	0
cg01834566	1	0	NC_013909.1	70188305	70188258	91.67	48	4	0	6.00E-11	69.8	0	chr14	-	70188305	44	4	0	0	0	1	3	CYP1B1	CYP1B1	CYP1B1	CYP1B1	CYP1B1	CYP1B1	match	match	match	match	match	0	0
cg01834979	1	0	NC_013904.1	46553322	46553371	96	50	2	0	1.00E-14	82.4	0	chr9	+	46553322	48	2	0	0	0	0	2		AGAP2		AGAP2	;AGAP2	AGAP2;LOC100130776	diff	match	diff	match	match	0	0
cg01835021	1	0	NC_013899.1	32332567	32332518	100	50	0	0	2.00E-17	91.5	0	chr4	-	32332518	50	0	0	0	0	0	0		SAPCD1		SAPCD1	;SAPCD1	MSH5;C6orf26	diff	diff	diff	diff	diff	0	0
cg01835049	1	0	NC_013904.1	14504878	14504829	96	50	2	0	1.00E-14	82.4	0	chr9	-	14504878	48	2	0	0	0	0	2	TULP3	TULP3	TULP3	TULP3	TULP3	TULP3	match	match	match	match	match	0	0
cg01835144	1	0	NC_013901.1	150214104	150214055	92	50	4	0	5.00E-12	73.4	0	chr6	-	150214104	46	4	0	0	0	0	4	HJURP	LOC103793999	HJURP	HJURP	HJURP;LOC103793999	HJURP	match	diff	match	match	match	0	0
cg01835446	1	0	NC_013896.1	209924897	209924848	100	50	0	0	2.00E-17	91.5	0	chr1	-	209924897	50	0	0	0	0	0	0	PPP6R2	PPP6R2	PPP6R2	PPP6R2	PPP6R2	SAPS2	diff	diff	diff	diff	diff	0	0
cg01835695	1	0	NC_013897.1	60575786	60575837	92.31	52	2	1	5.00E-12	73.4	0	chr2	+	60575837	48	4	0	0	0	0	4	MGAT1	MGAT1	MGAT1	MGAT1	MGAT1	MGAT1	match	match	match	match	match	1	0
cg01835766	1	0	NC_013900.1	50465540	50465589	96	50	2	0	1.00E-14	82.4	0	chr5	+	50465540	48	2	0	0	0	0	2	RTFDC1	RTFDC1	RTFDC1	RTFDC1	RTFDC1	C20orf43	diff	diff	diff	diff	diff	0	0
cg01836011	1	0	NC_013914.1	39555548	39555594	97.87	47	1	0	3.00E-14	80.6	0	chr19	+	39555548	46	1	0	0	0	0	1		RGS7		RGS7	;RGS7	RGS7	diff	match	diff	match	match	0	0
cg01836044	1	0	NC_013896.1	53506961	53506912	96	50	2	0	1.00E-14	82.4	0	chr1	-	53506912	48	2	0	0	0	0	2	PCDH20	PCDH20	PCDH20	PCDH20	PCDH20	PCDH20	match	match	match	match	match	0	0
cg01836441	1	0	NC_013904.1	59749416	59749465	98	50	1	0	8.00E-16	86	0	chr9	+	59749465	49	1	0	0	0	0	1	CNOT2	LOC103795317	CNOT2	LOC103795317	CNOT2;LOC103795317	CNOT2	match	diff	match	diff	match	0	0
cg01836724	1	0	NC_013897.1	124156800	124156751	96	50	2	0	1.00E-14	82.4	0	chr2	-	124156751	48	2	0	0	0	0	2	5S_rRNA	LOC100405071	5S_rRNA	LOC100405071	5S_rRNA;LOC100405071		diff	diff	diff	diff	diff	0	0
cg01837016	1	0	NC_013899.1	32602255	32602303	93.88	49	3	0	1.00E-12	75.2	0	chr4	+	32602255	46	3	0	0	0	0	3	CYP21A2	LOC103792376	CYP21A2	LOC103792376	CYP21A2;LOC103792376	TNXB	diff	diff	diff	diff	diff	1	0
cg01837275	1	0	NC_013896.1	12325402	12325353	100	50	0	0	2.00E-17	91.5	0	chr1	-	12325402	50	0	0	0	0	0	0	MBNL2	LOC103790181	MBNL2	LOC103790181	MBNL2;LOC103790181	MBNL2	match	diff	match	diff	match	1	0
cg01837280	1	0	NC_013906.1	82052423	82052376	95.83	48	2	0	1.00E-13	78.8	0	chr11	-	82052423	46	2	0	0	0	0	2	TSG101	TSG101	TSG101	TSG101	TSG101	TSG101	match	match	match	match	match	1	0
cg01837320	1	0	NC_013905.1	99755470	99755519	94	50	3	0	4.00E-13	77	0	chr10	+	99755519	47	3	0	0	0	0	3	NPC2	NPC2	NPC2	NPC2	NPC2	NPC2;ISCA2	match	match	match	match	match	0	0
cg01837410	1	0	NC_013897.1	105127699	105127650	96	50	2	0	1.00E-14	82.4	0	chr2	-	105127650	48	2	0	0	0	0	2	SLCO4C1	SLCO4C1	SLCO4C1	SLCO4C1	SLCO4C1	SLCO4C1	match	match	match	match	match	0	0
cg01837492	1	0	NC_013905.1	11829603	11829652	98	50	1	0	8.00E-16	86	0	chr10	+	11829652	49	1	0	0	1	1	0	Y_RNA	LOC103795551	Y_RNA	LOC103795551	Y_RNA;LOC103795551	PAQR5	diff	diff	diff	diff	diff	0	0
cg01837533	1	0	NC_013910.1	82784001	82784050	100	50	0	0	2.00E-17	91.5	0	chr15	+	82784001	50	0	0	0	0	0	0	CCDC191	KIAA1407	CCDC191	KIAA1407	CCDC191;KIAA1407	KIAA1407	diff	match	diff	match	match	0	0
cg01837689	1	0	NC_013908.1	73700370	73700419	92	50	4	0	5.00E-12	73.4	0	chr13	+	73700370	46	4	0	0	0	0	4	RPRD1A	RPRD1A	RPRD1A	RPRD1A	RPRD1A	RPRD1A	match	match	match	match	match	0	0
cg01837777	1	0	NW_003185896.1	18555	18506	96	50	2	0	1.00E-14	82.4	0	chr5;scaffoldCJA5_random_110,	-	18506	48	2	0	0	0	0	2		PSMD3		PSMD3	;PSMD3	PSMD3	diff	match	diff	match	match	0	0
cg01837804	1	0	NC_013901.1	149286647	149286696	94	50	3	0	4.00E-13	77	0	chr6	+	149286647	47	3	0	0	0	0	3	Y_RNA	LOC103793992	Y_RNA	LOC103793992	Y_RNA;LOC103793992	GIGYF2	diff	diff	diff	diff	diff	0	0
cg01837969	1	0	NC_013905.1	38065264	38065215	92	50	4	0	5.00E-12	73.4	0	chr10	-	38065215	46	4	0	0	0	0	4	TMCO5A	TMCO5A	TMCO5A	TMCO5A	TMCO5A		diff	diff	diff	diff	diff	0	0
cg01838419	1	0	NC_013905.1	92558267	92558316	92	50	4	0	5.00E-12	73.4	0	chr10	+	92558267	46	4	0	0	0	0	4	ATP6V1D	ATP6V1D	ATP6V1D	ATP6V1D	ATP6V1D	EIF2S1;ATP6V1D	match	match	match	match	match	0	0
cg01838523	1	0	NC_013900.1	38853917	38853966	94	50	3	0	4.00E-13	77	0	chr5	+	38853966	47	3	0	0	0	0	3	WISP2	WISP2	WISP2	WISP2	WISP2	WISP2	match	match	match	match	match	0	0
cg01838728	1	0	NC_013905.1	40390545	40390496	100	50	0	0	2.00E-17	91.5	0	chr10	-	40390545	50	0	0	0	0	0	0		DPH6		DPH6	;DPH6		NaN	diff	NaN	diff	diff	0	0
cg01838759	1	0	NC_013910.1	28212952	28212903	98	50	1	0	8.00E-16	86	0	chr15	-	28212952	49	1	0	0	0	0	1	NISCH	NISCH	NISCH	NISCH	NISCH	NISCH	match	match	match	match	match	0	0
cg01838941	1	0	NC_013907.1	36631128	36631177	92	50	4	0	5.00E-12	73.4	0	chr12	+	36631177	46	4	0	0	0	0	4	GPRIN2	GPRIN2	GPRIN2	GPRIN2	GPRIN2	GPRIN2	match	match	match	match	match	0	0
cg01838946	1	0	NC_013911.1	76076047	76075998	98	50	1	0	8.00E-16	86	0	chr16	-	76076047	49	1	0	0	0	0	1	TNFRSF11B	TNFRSF11B	TNFRSF11B	TNFRSF11B	TNFRSF11B		diff	diff	diff	diff	diff	0	0
cg01839264	1	0	NC_013905.1	101975752	101975801	92	50	4	0	5.00E-12	73.4	0	chr10	+	101975801	46	4	0	0	0	0	4	U6	LOC100413947	U6	LOC100413947	U6;LOC100413947		diff	diff	diff	diff	diff	1	0
cg01839297	1	0	NC_013906.1	121985552	121985502	92.16	51	3	1	2.00E-11	71.6	0	chr11	-	121985502	47	4	0	0	0	0	4	RAB1B	RAB1B	RAB1B	RAB1B	RAB1B	KLC2;RAB1B	match	match	match	match	match	0	0
cg01839414	1	0	NC_013897.1	131942592	131942543	100	50	0	0	2.00E-17	91.5	0	chr2	-	131942592	50	0	0	0	0	0	0	IQGAP2	IQGAP2	IQGAP2	IQGAP2	IQGAP2	IQGAP2	match	match	match	match	match	0	0
cg01839464	1	0	NC_013908.1	90329181	90329230	96	50	2	0	1.00E-14	82.4	0	chr13	+	90329230	48	2	0	0	0	0	2		DCC		DCC	;DCC	DCC	diff	match	diff	match	match	0	0
cg01839657	1	0	NC_013904.1	42858258	42858307	96	50	2	0	1.00E-14	82.4	0	chr9	+	42858307	48	2	0	0	0	0	2	HOXC13	HOXC13	HOXC13	HOXC13	HOXC13	HOXC13	match	match	match	match	match	0	0
cg01839665	1	0	NC_013913.1	14655357	14655406	96	50	2	0	1.00E-14	82.4	0	chr18	+	14655357	48	2	0	0	0	0	2	DEDD	UFC1	DEDD	UFC1	DEDD;UFC1	DEDD	match	diff	match	diff	match	0	0
cg01839793	1	0	NC_013901.1	17641299	17641250	96	50	2	0	1.00E-14	82.4	0	chr6	-	17641250	48	2	0	0	0	0	2	5S_rRNA	MESP1	5S_rRNA	MESP1	5S_rRNA;MESP1		diff	diff	diff	diff	diff	0	0
cg01839902	1	0	NC_013897.1	115246363	115246314	100	50	0	0	2.00E-17	91.5	0	chr2	-	115246363	50	0	0	0	0	0	0		LOC103791500		LOC103791500	;LOC103791500		NaN	diff	NaN	diff	diff	0	0
cg01839993	1	0	NC_013907.1	51854878	51854829	92	50	4	0	5.00E-12	73.4	0	chr12	-	51854829	46	4	0	1	1	1	3	DDIT4	DDIT4	DDIT4	DDIT4	DDIT4	DDIT4	match	match	match	match	match	0	0
cg01840215	1	0	NC_013902.1	57975676	57975724	92	50	3	1	6.00E-11	69.8	0	chr7	+	57975676	45	4	0	0	0	0	4	SRSF10	SRSF10	SRSF10	SRSF10	SRSF10	SFRS13A	diff	diff	diff	diff	diff	0	0
cg01840333	1	0	NC_013899.1	2216233	2216184	92	50	4	0	5.00E-12	73.4	0	chr4	-	2216184	46	4	0	0	0	0	4	HIST1H2BD	LOC100396380	HIST1H2BD	LOC100396380	HIST1H2BD;LOC100396380	HIST1H3E	diff	diff	diff	diff	diff	0	0
cg01840575	1	0	NC_013909.1	69526587	69526636	92	50	4	0	5.00E-12	73.4	0	chr14	+	69526587	46	4	0	0	0	0	4	SRSF7	SRSF7	SRSF7	SRSF7	SRSF7	SFRS7	diff	diff	diff	diff	diff	0	0
cg01840591	1	0	NC_013907.1	18779510	18779461	100	50	0	0	2.00E-17	91.5	0	chr12	-	18779510	50	0	0	0	0	0	0	SYT17	LOC100894772	SYT17	LOC100894772	SYT17;LOC100894772	SYT17	match	diff	match	diff	match	1	0
cg01840850	1	0	NC_013900.1	44613603	44613554	100	50	0	0	2.00E-17	91.5	0	chr5	-	44613554	50	0	0	0	0	0	0	FAM65C	FAM65C	FAM65C	FAM65C	FAM65C	FAM65C	match	match	match	match	match	0	0
cg01841118	1	0	NC_013909.1	2898445	2898492	95.83	48	2	0	1.00E-13	78.8	0	chr14	+	2898445	46	2	0	0	0	0	2	MGAT4A	MGAT4A	MGAT4A	MGAT4A	MGAT4A	MGAT4A	match	match	match	match	match	1	0
cg01841312	1	0	NC_013917.1	18702580	18702629	92	50	4	0	5.00E-12	73.4	0	chr22	+	18702580	46	4	0	0	0	0	4		LOC100397375		LOC100397375	;LOC100397375		NaN	diff	NaN	diff	diff	0	0
cg01841651	1	0	NC_013903.1	74513706	74513657	94	50	3	0	4.00E-13	77	0	chr8	-	74513706	47	3	0	0	0	0	3		LOC100392816		LOC100392816	;LOC100392816	FLJ23834	diff	diff	diff	diff	diff	1	1
cg01841696	1	0	NC_013904.1	43006312	43006361	94	50	3	0	4.00E-13	77	0	chr9	+	43006361	47	3	0	0	0	0	3		LOC103795250		LOC103795250	;LOC103795250	FLJ12825;LOC100240735	diff	diff	diff	diff	diff	0	0
cg01841772	1	0	NC_013915.1	23637656	23637607	94	50	3	0	4.00E-13	77	0	chr20	-	23637607	47	3	0	0	0	1	2	NOB1	NOB1	NOB1	NOB1	NOB1	NOB1	match	match	match	match	match	2	0
cg01841828	1	0	NC_013915.1	22973054	22973007	91.67	48	4	0	6.00E-11	69.8	0	chr20	-	22973054	44	4	0	0	0	0	4	CIRH1A	CHTF8	CIRH1A	CHTF8	CIRH1A;CHTF8	CHTF8;CIRH1A	match	match	match	match	match	0	0
cg01842067	1	0	NC_013899.1	117382152	117382103	94	50	3	0	4.00E-13	77	0	chr4	-	117382152	47	3	0	0	0	0	3	DCBLD1	LOC100415207	DCBLD1	LOC100415207	DCBLD1;LOC100415207	DCBLD1	match	diff	match	diff	match	0	0
cg01842807	1	0	NC_013897.1	56924390	56924439	94	50	3	0	4.00E-13	77	0	chr2	+	56924439	47	3	0	0	0	0	3	CYP2W1	CYP2W1	CYP2W1	CYP2W1	CYP2W1	CYP2W1	match	match	match	match	match	0	0
cg01843020	1	0	NC_013919.1	2234225	2234274	92	50	4	0	5.00E-12	73.4	0	chrY	+	2234274	46	4	0	0	0	0	4	ISL2	ISL2	ISL2	ISL2	ISL2	ISL2	match	match	match	match	match	0	0
cg01843034	1	0	NC_013899.1	38557766	38557813	100	48	0	0	2.00E-16	87.8	0	chr4	+	38557813	48	0	0	0	0	0	0	CCDC167	CCDC167	CCDC167	CCDC167	CCDC167		diff	diff	diff	diff	diff	0	0
cg01843058	1	0	NC_013896.1	189415425	189415474	94	50	3	0	4.00E-13	77	0	chr1	+	189415474	47	3	0	0	0	0	3	TFIP11	TFIP11	TFIP11	TFIP11	TFIP11	TFIP11	match	match	match	match	match	0	0
cg01843164	1	0	NC_013899.1	134384073	134384122	92	50	4	0	5.00E-12	73.4	0	chr4	+	134384073	46	4	0	0	0	0	4	TBPL1	TBPL1	TBPL1	TBPL1	TBPL1	TBPL1	match	match	match	match	match	0	0
cg01843189	1	0	NC_013896.1	140968432	140968479	91.67	48	4	0	6.00E-11	69.8	0	chr1	+	140968479	44	4	0	0	0	0	4	FOXE1	FOXE1	FOXE1	FOXE1	FOXE1		diff	diff	diff	diff	diff	0	0
cg01843367	1	0	NC_013912.1	21504375	21504423	92	50	3	1	6.00E-11	69.8	0	chr17	+	21504375	45	4	0	0	0	1	3	GMPS	GMPS	GMPS	GMPS	GMPS	GMPS	match	match	match	match	match	0	0
cg01844043	1	0	NC_013908.1	40668299	40668348	94	50	3	0	4.00E-13	77	0	chr13	+	40668299	47	3	0	0	0	0	3	SLC20A2	SLC20A2	SLC20A2	SLC20A2	SLC20A2		diff	diff	diff	diff	diff	0	0
cg01844321	1	0	NC_013900.1	307579	307628	92	50	4	0	5.00E-12	73.4	0	chr5	+	307628	46	4	0	0	0	0	4	SOGA1	TLDC2	SOGA1	TLDC2	SOGA1;TLDC2	C20orf117	diff	diff	diff	diff	diff	0	0
cg01844642	1	0	NC_013910.1	27701474	27701523	98	50	1	0	8.00E-16	86	0	chr15	+	27701523	49	1	0	0	0	0	1	GPR62	GPR62	GPR62	GPR62	GPR62	GPR62	match	match	match	match	match	0	0
cg01844657	1	0	NC_013900.1	9119482	9119434	95.92	49	2	0	3.00E-14	80.6	0	chr5	-	9119434	47	2	0	0	0	1	1		LOC100391205		LOC100391205	;LOC100391205	C20orf194	diff	diff	diff	diff	diff	0	0
cg01844751	1	0	NC_013902.1	37178480	37178432	95.92	49	2	0	3.00E-14	80.6	0	chr7	-	37178480	47	2	0	0	0	0	2		TTC34		TTC34	;TTC34		NaN	diff	NaN	diff	diff	0	0
cg01844755	1	0	NC_013909.1	70990014	70990063	98	50	1	0	8.00E-16	86	0	chr14	+	70990063	49	1	0	0	0	0	1	PRKD3	PRKD3	PRKD3	PRKD3	PRKD3	PRKD3	match	match	match	match	match	0	0
cg01844757	1	0	NC_013897.1	93855267	93855316	98	50	1	0	8.00E-16	86	0	chr2	+	93855316	49	1	0	0	0	1	0		LOC103791448		LOC103791448	;LOC103791448	MCC	diff	diff	diff	diff	diff	0	0
cg01845091	1	0	NC_013905.1	89206821	89206870	98	50	1	0	8.00E-16	86	0	chr10	+	89206870	49	1	0	0	0	0	1	Metazoa_SRP	ESR2	Metazoa_SRP	ESR2	Metazoa_SRP;ESR2	ESR2	diff	match	diff	match	match	0	0
cg01845568	1	0	NC_013905.1	47375876	47375827	98	50	1	0	8.00E-16	86	0	chr10	-	47375827	49	1	0	0	0	0	1	PABPN1	PABPN1	PABPN1	PABPN1	PABPN1	BCL2L2-PABPN1;PABPN1	match	match	match	match	match	1	0
cg01845621	1	0	NC_013902.1	13656892	13656843	92	50	4	0	5.00E-12	73.4	0	chr7	-	13656892	46	4	0	0	0	0	4	FAM188A	FAM188A	FAM188A	FAM188A	FAM188A	FAM188A	match	match	match	match	match	1	0
cg01846046	1	0	NC_013906.1	119822708	119822659	92	50	4	0	5.00E-12	73.4	0	chr11	-	119822708	46	4	0	0	0	0	4	PLCB3	PLCB3	PLCB3	PLCB3	PLCB3	PLCB3	match	match	match	match	match	0	0
cg01846486	1	0	NC_013915.1	41795179	41795130	94	50	3	0	4.00E-13	77	0	chr20	-	41795179	47	3	0	0	0	0	3	MAP1LC3B2	LOC103789550	MAP1LC3B2	LOC103789550	MAP1LC3B2;LOC103789550	ZCCHC14	diff	diff	diff	diff	diff	0	0
cg01846776	1	0	NC_013914.1	32873646	32873597	96	50	2	0	1.00E-14	82.4	0	chr19	-	32873597	48	2	0	0	0	0	2	ZNF496	ZNF496	ZNF496	ZNF496	ZNF496	ZNF496	match	match	match	match	match	0	0
cg01846824	1	0	NC_013917.1	12028942	12028991	94	50	3	0	4.00E-13	77	0	chr22	+	12028991	47	3	0	0	0	0	3	MAST1	LOC103789788	MAST1	LOC103789788	MAST1;LOC103789788	RTBDN	diff	diff	diff	diff	diff	0	0
cg01847021	1	0	NC_013897.1	15779780	15779829	96	50	2	0	1.00E-14	82.4	0	chr2	+	15779780	48	2	0	0	0	0	2	Y_RNA	PAPOLB	Y_RNA	PAPOLB	Y_RNA;PAPOLB	RADIL	diff	diff	diff	diff	diff	0	0
cg01847269	1	0	NC_013896.1	172838874	172838923	98	50	1	0	8.00E-16	86	0	chr1	+	172838874	49	1	0	0	0	0	1	PHYHD1	PHYHD1	PHYHD1	PHYHD1	PHYHD1	LRRC8A	diff	diff	diff	diff	diff	0	0
cg01847380	1	0	NC_013902.1	74388926	74388974	94	50	2	1	5.00E-12	73.4	0	chr7	+	74388974	46	3	0	0	1	1	2		MYCL		MYCL	;MYCL	MYCL1	diff	diff	diff	diff	diff	0	0
cg01847457	1	0	NC_013917.1	3367041	3366992	96	50	2	0	1.00E-14	82.4	0	chr22	-	3367041	48	2	0	0	0	0	2	TJP3	TJP3	TJP3	TJP3	TJP3	TJP3	match	match	match	match	match	0	0
cg01847719	1	0	NC_013906.1	97650124	97650173	94	50	3	0	4.00E-13	77	0	chr11	+	97650124	47	3	0	0	1	1	2	CAT	CAT	CAT	CAT	CAT	CAT	match	match	match	match	match	0	0
cg01847802	1	0	NC_013899.1	61970710	61970759	96	50	2	0	1.00E-14	82.4	0	chr4	+	61970710	48	2	0	0	0	0	2	PHF3	PHF3	PHF3	PHF3	PHF3	PHF3	match	match	match	match	match	0	0
cg01847834	1	0	NC_013902.1	124990741	124990790	92	50	4	0	5.00E-12	73.4	0	chr7	+	124990741	46	4	0	0	0	1	3	GBP1	LOC100404066	GBP1	LOC100404066	GBP1;LOC100404066	GBP1	match	diff	match	diff	match	0	0
cg01847988	1	0	NC_013896.1	30681406	30681456	96.08	51	1	1	3.00E-14	80.6	0	chr1	+	30681456	49	2	0	0	0	0	2	SLITRK1	SLITRK1	SLITRK1	SLITRK1	SLITRK1	SLITRK1	match	match	match	match	match	1	0
cg01848388	1	0	NC_013899.1	170327588	170327540	96	50	1	1	1.00E-13	78.8	0	chr4	-	170327540	47	2	0	0	0	0	2	THBS2	THBS2	THBS2	THBS2	THBS2		diff	diff	diff	diff	diff	0	0
cg01848457	1	0	NC_013904.1	94302401	94302354	97.92	48	1	0	1.00E-14	82.4	0	chr9	-	94302354	47	1	0	0	0	0	1	EID3	EID3	EID3	EID3	EID3	EID3;TXNRD1	match	match	match	match	match	0	0
cg01849093	1	0	NC_013906.1	8240738	8240787	92	50	4	0	5.00E-12	73.4	0	chr11	+	8240738	46	4	0	0	0	0	4	ARHGAP20	ARHGAP20	ARHGAP20	ARHGAP20	ARHGAP20		diff	diff	diff	diff	diff	0	0
cg01849212	1	0	NC_013907.1	80343841	80343890	100	50	0	0	2.00E-17	91.5	0	chr12	+	80343890	50	0	0	0	0	0	0	MYOF	MYOF	MYOF	MYOF	MYOF	MYOF	match	match	match	match	match	0	0
cg01849270	1	0	NC_013905.1	47169846	47169895	92	50	4	0	5.00E-12	73.4	0	chr10	+	47169895	46	4	0	0	0	0	4	C14orf119	C10H14orf119	C14orf119	C10H14orf119	C14orf119;C10H14orf119	ACIN1;C14orf119	match	diff	match	diff	match	0	0
cg01849637	1	0	NC_013897.1	46779959	46779910	100	50	0	0	2.00E-17	91.5	0	chr2	-	46779959	50	0	0	0	0	0	0	PCYOX1L	PCYOX1L	PCYOX1L	PCYOX1L	PCYOX1L	PCYOX1L	match	match	match	match	match	0	0
cg01849970	1	0	NC_013897.1	38622619	38622668	92	50	4	0	5.00E-12	73.4	0	chr2	+	38622619	46	4	0	0	0	0	4	FCHSD1	FCHSD1	FCHSD1	FCHSD1	FCHSD1	FCHSD1	match	match	match	match	match	0	0
cg01849987	1	0	NW_003186976.1	35941	35892	96	50	2	0	1.00E-14	82.4	0	chr16;scaffoldCJA16_random_017,	-	35892	48	2	0	0	0	0	2		LOC100385226		LOC100385226	;LOC100385226	KCNB2	diff	diff	diff	diff	diff	0	0
cg01850086	1	0	NC_013900.1	80503637	80503588	96	50	2	0	1.00E-14	82.4	0	chr5	-	80503588	48	2	0	0	0	0	2	7SK	CDC27	7SK	CDC27	7SK;CDC27		diff	diff	diff	diff	diff	0	0
cg01850269	1	0	NC_013899.1	99716766	99716718	94	50	2	1	5.00E-12	73.4	0	chr4	-	99716718	46	3	0	0	0	0	3	SIM1	SIM1	SIM1	SIM1	SIM1	SIM1	match	match	match	match	match	0	0
cg01850334	1	0	NC_013909.1	5383230	5383279	98	50	1	0	8.00E-16	86	0	chr14	+	5383230	49	1	0	0	0	0	1	RPL31	LOC103787781	RPL31	LOC103787781	RPL31;LOC103787781	TBC1D8	diff	diff	diff	diff	diff	0	0
cg01850464	1	0	NC_013904.1	34989194	34989243	92	50	4	0	5.00E-12	73.4	0	chr9	+	34989243	46	4	0	0	0	0	4	Metazoa_SRP	FGD4	Metazoa_SRP	FGD4	Metazoa_SRP;FGD4		diff	diff	diff	diff	diff	0	0
cg01850505	1	0	NC_013913.1	22232270	22232319	100	50	0	0	2.00E-17	91.5	0	chr18	+	22232319	50	0	0	0	0	0	0	5S_rRNA	LOC103789085	5S_rRNA	LOC103789085	5S_rRNA;LOC103789085	RGL1	diff	diff	diff	diff	diff	0	0
cg01850785	1	0	NC_013909.1	37271085	37271134	96	50	2	0	1.00E-14	82.4	0	chr14	+	37271134	48	2	0	0	0	0	2	AAK1	AAK1	AAK1	AAK1	AAK1	AAK1	match	match	match	match	match	1	0
cg01851385	1	0	NC_013918.1	8077208	8077259	96.15	52	0	1	1.00E-14	82.4	0	chrX	+	8077208	50	2	0	0	0	0	2	CLCN4	CLCN4	CLCN4	CLCN4	CLCN4	CLCN4	match	match	match	match	match	0	0
cg01851399	1	0	NC_013904.1	34449708	34449665	95.45	44	2	0	2.00E-11	71.6	0	chr9	-	34449665	42	2	0	0	0	0	2	PKP2	PKP2	PKP2	PKP2	PKP2	PKP2	match	match	match	match	match	0	0
cg01851672	1	0	NC_013897.1	152201095	152201046	94	50	3	0	4.00E-13	77	0	chr2	-	152201046	47	3	0	0	0	0	3	PLPP1	LOC100398907	PLPP1	LOC100398907	PLPP1;LOC100398907	PPAP2A;RNF138P1	diff	diff	diff	diff	diff	0	0
cg01851809	1	0	NC_013905.1	82106665	82106616	98	50	1	0	8.00E-16	86	0	chr10	-	82106616	49	1	0	1	1	1	0	EXOC5	EXOC5	EXOC5	EXOC5	EXOC5	MUDENG;EXOC5	match	match	match	match	match	0	0
cg01851874	1	0	NC_013911.1	43835545	43835496	100	50	0	0	2.00E-17	91.5	0	chr16	-	43835545	50	0	0	0	0	0	0		RUNX1T1		RUNX1T1	;RUNX1T1	RUNX1T1	diff	match	diff	match	match	0	0
cg01851883	1	0	NC_013897.1	38066911	38066960	92	50	4	0	5.00E-12	73.4	0	chr2	+	38066960	46	4	0	0	0	0	4		PCDHB5		PCDHB5	;PCDHB5	PCDHB5	diff	match	diff	match	match	0	0
cg01851968	1	0	NC_013907.1	4430872	4430921	96	50	2	0	1.00E-14	82.4	0	chr12	+	4430921	48	2	0	0	0	0	2		VASN		VASN	;VASN	VASN;CORO7	diff	match	diff	match	match	0	0
cg01852180	1	0	NC_013905.1	89416431	89416479	93.88	49	2	1	2.00E-11	71.6	0	chr10	+	89416479	46	3	0	0	0	0	3	ZBTB1	ZBTB1	ZBTB1	ZBTB1	ZBTB1	ZBTB25;ZBTB1	match	match	match	match	match	0	0
cg01852293	1	0	NC_013917.1	1270413	1270364	96	50	2	0	1.00E-14	82.4	0	chr22	-	1270413	48	2	0	0	0	0	2		MEX3D		MEX3D	;MEX3D	MEX3D	diff	match	diff	match	match	0	0
cg01852341	1	0	NC_013908.1	86376971	86376922	100	50	0	0	2.00E-17	91.5	0	chr13	-	86376971	50	0	0	0	0	0	0	CTIF	CTIF	CTIF	CTIF	CTIF	CTIF	match	match	match	match	match	0	0
cg01852441	1	0	NC_013899.1	39299463	39299509	95.74	47	2	0	4.00E-13	77	0	chr4	+	39299463	45	2	0	0	0	0	2		LOC100894890		LOC100894890	;LOC100894890	BTBD9	diff	diff	diff	diff	diff	1	0
cg01852585	1	0	NC_013898.1	87796259	87796306	91.67	48	4	0	6.00E-11	69.8	0	chr3	+	87796259	44	4	0	0	0	0	4	NPNT	NPNT	NPNT	NPNT	NPNT	NPNT	match	match	match	match	match	1	1
cg01852992	1	0	NC_013918.1	140893495	140893446	96	50	2	0	1.00E-14	82.4	0	chrX	-	140893446	48	2	0	0	0	0	2	LAGE3	PLXNA3	LAGE3	PLXNA3	LAGE3;PLXNA3	PLXNA3	diff	match	diff	match	match	0	0
cg01853246	1	0	NC_013910.1	77394413	77394462	94	50	3	0	4.00E-13	77	0	chr15	+	77394413	47	3	0	0	0	0	3	TIMMDC1	TIMMDC1	TIMMDC1	TIMMDC1	TIMMDC1	C3orf1	diff	diff	diff	diff	diff	1	0
cg01853367	1	0	NC_013905.1	131211251	131211202	100	50	0	0	2.00E-17	91.5	0	chr10	-	131211202	50	0	0	0	0	0	0	JAG2	JAG2	JAG2	JAG2	JAG2	JAG2	match	match	match	match	match	0	0
cg01853427	1	0	NC_013902.1	88723554	88723506	95.92	49	2	0	3.00E-14	80.6	0	chr7	-	88723554	47	2	0	0	0	0	2	DMRTB1	LOC103794440	DMRTB1	LOC103794440	DMRTB1;LOC103794440		diff	diff	diff	diff	diff	0	0
cg01853632	1	0	NC_013910.1	18764619	18764570	92	50	4	0	5.00E-12	73.4	0	chr15	-	18764570	46	4	0	0	0	0	4	POMGNT2	POMGNT2	POMGNT2	POMGNT2	POMGNT2	C3orf39	diff	diff	diff	diff	diff	1	0
cg01853638	1	0	NC_013901.1	122008939	122008890	100	50	0	0	2.00E-17	91.5	0	chr6	-	122008890	50	0	0	0	0	0	0	INO80D	INO80D	INO80D	INO80D	INO80D	INO80D	match	match	match	match	match	0	0
cg01854026	1	0	NC_013897.1	9424417	9424368	100	50	0	0	2.00E-17	91.5	0	chr2	-	9424417	50	0	0	0	0	0	0	Metazoa_SRP	DTX2	Metazoa_SRP	DTX2	Metazoa_SRP;DTX2	DTX2	diff	match	diff	match	match	0	0
cg01854076	1	0	NC_013898.1	188844346	188844395	92	50	4	0	5.00E-12	73.4	0	chr3	+	188844346	46	4	0	0	0	0	4	NAT8L	NAT8L	NAT8L	NAT8L	NAT8L	NAT8L	match	match	match	match	match	1	0
cg01854420	1	0	NC_013910.1	97050906	97050954	91.84	49	4	0	2.00E-11	71.6	0	chr15	+	97050906	45	4	0	0	0	0	4		LOC103788432		LOC103788432	;LOC103788432	MIR548G;C3orf26	diff	diff	diff	diff	diff	0	0
cg01854652	1	0	NC_013902.1	146104031	146104080	92	50	4	0	5.00E-12	73.4	0	chr7	+	146104080	46	4	0	0	0	0	4	KCNC4	KCNC4	KCNC4	KCNC4	KCNC4	KCNC4;KCNC4-AS1	match	match	match	match	match	1	0
cg01854842	1	0	NC_013900.1	44853978	44854027	100	50	0	0	2.00E-17	91.5	0	chr5	+	44853978	50	0	0	0	0	0	0	ADNP	ADNP	ADNP	ADNP	ADNP	ADNP	match	match	match	match	match	0	0
cg01855013	1	0	NC_013917.1	18247103	18247054	92	50	4	0	5.00E-12	73.4	0	chr22	-	18247103	46	4	0	0	0	0	4	SLC5A2	TGFB1I1	SLC5A2	TGFB1I1	SLC5A2;TGFB1I1	TGFB1I1	diff	match	diff	match	match	0	0
cg01855313	1	0	NC_013910.1	76088401	76088352	92	50	4	0	5.00E-12	73.4	0	chr15	-	76088401	46	4	0	0	0	1	3		LOC100415302		LOC100415302	;LOC100415302	STXBP5L	diff	diff	diff	diff	diff	0	0
cg01855540	1	0	NC_013904.1	8995558	8995607	98	50	1	0	8.00E-16	86	0	chr9	+	8995607	49	1	0	0	0	0	1	DUSP16	DUSP16	DUSP16	DUSP16	DUSP16	DUSP16	match	match	match	match	match	0	0
cg01855735	1	0	NC_013910.1	94936734	94936783	96	50	2	0	1.00E-14	82.4	0	chr15	+	94936783	48	2	0	0	0	0	2	NFKBIZ	LOC103788420	NFKBIZ	LOC103788420	NFKBIZ;LOC103788420	FAM55C;NFKBIZ	match	diff	match	diff	match	0	0
cg01855760	1	0	NC_013898.1	126325088	126325039	92	50	4	0	5.00E-12	73.4	0	chr3	-	126325088	46	4	0	0	0	0	4	UBA6	UBA6	UBA6	UBA6	UBA6	LOC550112;UBA6	match	match	match	match	match	0	0
cg01855835	1	0	NC_013908.1	75403671	75403622	98	50	1	0	8.00E-16	86	0	chr13	-	75403671	49	1	0	0	0	0	1		LOC103787637		LOC103787637	;LOC103787637		NaN	diff	NaN	diff	diff	0	0
cg01855997	1	0	NC_013918.1	48352376	48352425	100	50	0	0	2.00E-17	91.5	0	chrX	+	48352376	50	0	0	0	0	0	0	USP27X	USP27X	USP27X	USP27X	USP27X	USP27X;LOC158572	match	match	match	match	match	0	0
cg01856162	1	0	NC_013901.1	148902929	148902978	96	50	2	0	1.00E-14	82.4	0	chr6	+	148902978	48	2	0	0	0	0	2	ECEL1	LOC100399806	ECEL1	LOC100399806	ECEL1;LOC100399806	ECEL1	match	diff	match	diff	match	0	0
cg01856384	1	0	NC_013899.1	42602975	42603024	96	50	2	0	1.00E-14	82.4	0	chr4	+	42603024	48	2	0	0	0	0	2	NCR2	LOC100396144	NCR2	LOC100396144	NCR2;LOC100396144		diff	diff	diff	diff	diff	0	0
cg01856529	1	0	NC_013904.1	43196781	43196830	100	50	0	0	2.00E-17	91.5	0	chr9	+	43196781	50	0	0	0	0	0	0	CBX5	CBX5	CBX5	CBX5	CBX5	CBX5	match	match	match	match	match	0	0
cg01856536	1	0	NC_013906.1	74866553	74866504	94	50	3	0	4.00E-13	77	0	chr11	-	74866504	47	3	0	0	0	0	3		GALNTL4		GALNTL4	;GALNTL4	GALNT18	diff	diff	diff	diff	diff	0	0
cg01856985	1	0	NC_013904.1	18461364	18461315	96	50	2	0	1.00E-14	82.4	0	chr9	-	18461315	48	2	0	0	0	0	2	LPAR5	ZNF384	LPAR5	ZNF384	LPAR5;ZNF384	ZNF384	diff	match	diff	match	match	0	0
cg01857260	1	0	NC_013917.1	41986926	41986877	94	50	3	0	4.00E-13	77	0	chr22	-	41986877	47	3	0	0	0	0	3	IZUMO2	IZUMO2	IZUMO2	IZUMO2	IZUMO2	C19orf41	diff	diff	diff	diff	diff	0	0
cg01857342	1	0	NC_013905.1	60344476	60344525	96	50	2	0	1.00E-14	82.4	0	chr10	+	60344525	48	2	0	0	0	0	2	BRMS1L	BRMS1L	BRMS1L	BRMS1L	BRMS1L	BRMS1L	match	match	match	match	match	0	0
cg01857344	1	0	NC_013918.1	36902845	36902796	98	50	1	0	8.00E-16	86	0	chrX	-	36902845	49	1	0	0	0	0	1	SRPX	SRPX	SRPX	SRPX	SRPX	SRPX	match	match	match	match	match	0	0
cg01857482	1	0	NC_013901.1	139254927	139254976	98	50	1	0	8.00E-16	86	0	chr6	+	139254976	49	1	0	0	0	0	1	Metazoa_SRP	LOC103793961	Metazoa_SRP	LOC103793961	Metazoa_SRP;LOC103793961		diff	diff	diff	diff	diff	0	0
cg01857587	1	0	NC_013900.1	28102116	28102165	96	50	2	0	1.00E-14	82.4	0	chr5	+	28102116	48	2	0	0	0	0	2	FOXA2	LOC103792868	FOXA2	LOC103792868	FOXA2;LOC103792868		diff	diff	diff	diff	diff	1	0
cg01857591	1	0	NC_013911.1	32253935	32253886	92	50	4	0	5.00E-12	73.4	0	chr16	-	32253886	46	4	0	0	0	0	4	Metazoa_SRP	TPD52	Metazoa_SRP	TPD52	Metazoa_SRP;TPD52	TPD52	diff	match	diff	match	match	2	0
cg01857595	1	0	NC_013905.1	62187046	62187095	100	50	0	0	2.00E-17	91.5	0	chr10	+	62187046	50	0	0	0	0	0	0	TTC6	FOXA1	TTC6	FOXA1	TTC6;FOXA1	MIPOL1	diff	diff	diff	diff	diff	0	0
cg01857709	1	0	NC_013904.1	6691230	6691181	94	50	3	0	4.00E-13	77	0	chr9	-	6691230	47	3	0	0	1	1	2	WBP11	WBP11	WBP11	WBP11	WBP11	WBP11;C12orf60	match	match	match	match	match	1	0
cg01857802	1	0	NC_013911.1	49498576	49498527	96	50	2	0	1.00E-14	82.4	0	chr16	-	49498576	48	2	0	0	0	1	1	LAPTM4B	LOC100385770	LAPTM4B	LOC100385770	LAPTM4B;LOC100385770	LAPTM4B	match	diff	match	diff	match	0	0
cg01858229	1	0	NC_013904.1	98825559	98825609	98.04	51	0	1	3.00E-15	84.2	0	chr9	+	98825559	50	1	0	0	0	0	1	CORO1C	CORO1C	CORO1C	CORO1C	CORO1C	CORO1C	match	match	match	match	match	0	0
cg01858300	1	0	NC_013905.1	34945791	34945840	100	50	0	0	2.00E-17	91.5	0	chr10	+	34945840	50	0	0	0	0	0	0	DLL4	DLL4	DLL4	DLL4	DLL4		diff	diff	diff	diff	diff	0	0
cg01858394	1	0	NC_013900.1	7203244	7203293	96	50	2	0	1.00E-14	82.4	0	chr5	+	7203293	48	2	0	0	0	0	2	SNPH	SDCBP2	SNPH	SDCBP2	SNPH;SDCBP2	SNPH	match	diff	match	diff	match	0	0
cg01858449	1	0	NC_013903.1	1590967	1591016	94	50	3	0	4.00E-13	77	0	chr8	+	1590967	47	3	0	0	0	0	3		LOC100414662		LOC100414662	;LOC100414662	BBS9	diff	diff	diff	diff	diff	0	0
cg01858517	1	0	NC_013907.1	46377477	46377524	93.75	48	3	0	5.00E-12	73.4	0	chr12	+	46377477	45	3	0	0	0	0	3	KCNMA1	KCNMA1	KCNMA1	KCNMA1	KCNMA1	KCNMA1	match	match	match	match	match	0	0
cg01858556	1	0	NC_013917.1	46115568	46115525	97.73	44	1	0	1.00E-12	75.2	0	chr22	-	46115568	43	1	0	1	1	1	0		HSPBP1		HSPBP1	;HSPBP1	HSPBP1	diff	match	diff	match	match	1	0
cg01858828	1	0	NC_013899.1	13773537	13773586	96	50	2	0	1.00E-14	82.4	0	chr4	+	13773586	48	2	0	0	1	1	1	Metazoa_SRP	LOC100407282	Metazoa_SRP	LOC100407282	Metazoa_SRP;LOC100407282		diff	diff	diff	diff	diff	0	0
cg01859118	1	0	NC_013902.1	28830289	28830339	92.16	51	3	1	2.00E-11	71.6	0	chr7	+	28830289	47	4	0	0	0	0	4	ARHGAP12	ARHGAP12	ARHGAP12	ARHGAP12	ARHGAP12	ARHGAP12	match	match	match	match	match	0	0
cg01859340	1	0	NC_013908.1	85029977	85029928	100	50	0	0	2.00E-17	91.5	0	chr13	-	85029928	50	0	0	0	0	0	0	SKOR2	SKOR2	SKOR2	SKOR2	SKOR2		diff	diff	diff	diff	diff	0	0
cg01859392	1	0	NC_013896.1	118568132	118568084	93.88	49	3	0	1.00E-12	75.2	0	chr1	-	118568084	46	3	0	0	0	0	3	BNC2	LOC103793212	BNC2	LOC103793212	BNC2;LOC103793212	BNC2	match	diff	match	diff	match	0	0
cg01859399	1	0	NC_013907.1	7891797	7891846	94	50	3	0	4.00E-13	77	0	chr12	+	7891797	47	3	0	0	0	0	3	SNORA40	LOC100414323	SNORA40	LOC100414323	SNORA40;LOC100414323	RBFOX1	diff	diff	diff	diff	diff	0	0
cg01859402	1	0	NC_013917.1	48293395	48293444	96	50	2	0	1.00E-14	82.4	0	chr22	+	48293395	48	2	0	1	1	1	1	U12	LOC100396758	U12	LOC100396758	U12;LOC100396758	ZNF551	diff	diff	diff	diff	diff	1	0
cg01859460	1	0	NC_013906.1	102783997	102783948	98	50	1	0	8.00E-16	86	0	chr11	-	102783948	49	1	0	0	0	1	0	Y_RNA	LOC100412400	Y_RNA	LOC100412400	Y_RNA;LOC100412400	OAZ1	diff	diff	diff	diff	diff	1	0
cg01859586	1	0	NC_013918.1	51028585	51028536	94	50	3	0	4.00E-13	77	0	chrX	-	51028536	47	3	0	0	0	0	3	KDM5C	KDM5C	KDM5C	KDM5C	KDM5C	KDM5C	match	match	match	match	match	0	0
cg01859717	1	0	NC_013899.1	32690455	32690406	92	50	4	0	5.00E-12	73.4	0	chr4	-	32690455	46	4	0	0	0	0	4	ATF6B	ATF6B	ATF6B	ATF6B	ATF6B	ATF6B	match	match	match	match	match	0	0
cg01860101	1	0	NC_013902.1	91736246	91736199	92	50	2	1	6.00E-11	69.8	0	chr7	-	91736246	44	4	0	0	0	0	4	PPAP2B	PPAP2B	PPAP2B	PPAP2B	PPAP2B	PPAP2B	match	match	match	match	match	0	0
cg01860297	1	0	NC_013897.1	186066268	186066219	100	50	0	0	2.00E-17	91.5	0	chr2	-	186066268	50	0	0	0	0	0	0		LOC100396007		LOC100396007	;LOC100396007	BASP1	diff	diff	diff	diff	diff	0	0
cg01860459	1	0	NC_013910.1	73331710	73331661	96	50	2	0	1.00E-14	82.4	0	chr15	-	73331710	48	2	0	0	0	0	2		LOC103788363		LOC103788363	;LOC103788363	MYLK	diff	diff	diff	diff	diff	0	0
cg01860753	1	0	NC_013914.1	28622968	28622919	92	50	4	0	5.00E-12	73.4	0	chr19	-	28622968	46	4	0	0	0	1	3	RASSF5	RASSF5	RASSF5	RASSF5	RASSF5	RASSF5	match	match	match	match	match	2	0
cg01860805	1	0	NC_013897.1	60316687	60316638	98	50	1	0	8.00E-16	86	0	chr2	-	60316687	49	1	0	0	0	0	1	SNORD96	TRIM41	SNORD96	TRIM41	SNORD96;TRIM41	TRIM41	diff	match	diff	match	match	0	0
cg01860947	1	0	NC_013917.1	14474939	14474890	98	50	1	0	8.00E-16	86	0	chr22	-	14474939	49	1	0	0	0	0	1	AKAP8	AKAP8	AKAP8	AKAP8	AKAP8		diff	diff	diff	diff	diff	0	0
cg01861277	1	0	NC_013903.1	12620018	12620067	98	50	1	0	8.00E-16	86	0	chr8	+	12620018	49	1	0	0	0	0	1	NACAD	NACAD	NACAD	NACAD	NACAD	CCM2	diff	diff	diff	diff	diff	0	0
cg01861447	1	0	NC_013900.1	114030311	114030261	92.16	51	3	1	2.00E-11	71.6	0	chr5	-	114030311	47	4	0	0	0	0	4		STAT5A		STAT5A	;STAT5A	STAT5A	diff	match	diff	match	match	0	0
cg01861804	1	0	NC_013911.1	66993987	66993938	94	50	3	0	4.00E-13	77	0	chr16	-	66993938	47	3	0	0	0	0	3	MYC	MYC	MYC	MYC	MYC	CASC11	diff	diff	diff	diff	diff	0	0
cg01861913	1	0	NC_013910.1	37657985	37657936	92	50	4	0	5.00E-12	73.4	0	chr15	-	37657936	46	4	0	0	0	0	4	Y_RNA	PTPRG	Y_RNA	PTPRG	Y_RNA;PTPRG	PTPRG	diff	match	diff	match	match	0	0
cg01862152	1	0	NC_013905.1	95433625	95433675	96.08	51	1	1	3.00E-14	80.6	0	chr10	+	95433625	49	2	0	0	0	0	2	SLC8A3	SLC8A3	SLC8A3	SLC8A3	SLC8A3	SLC8A3	match	match	match	match	match	0	0
cg01862363	1	0	NC_013900.1	72779638	72779589	96	50	2	0	1.00E-14	82.4	0	chr5	-	72779589	48	2	0	0	0	0	2	NTN1	NTN1	NTN1	NTN1	NTN1	NTN1	match	match	match	match	match	0	0
cg01862457	1	0	NC_013900.1	85841085	85841134	98	50	1	0	8.00E-16	86	0	chr5	+	85841085	49	1	0	0	0	0	1	snoU13	LOC103793151	snoU13	LOC103793151	snoU13;LOC103793151	BCAS3	diff	diff	diff	diff	diff	0	0
cg01862523	1	0	NC_013899.1	68689880	68689831	96	50	2	0	1.00E-14	82.4	0	chr4	-	68689880	48	2	0	0	0	0	2	FAM135A	FAM135A	FAM135A	FAM135A	FAM135A	FAM135A	match	match	match	match	match	0	0
cg01863013	1	0	NC_013911.1	45510510	45510559	100	50	0	0	2.00E-17	91.5	0	chr16	+	45510559	50	0	0	0	0	0	0		LOC103788556		LOC103788556	;LOC103788556	RBM12B	diff	diff	diff	diff	diff	0	0
cg01863290	1	0	NC_013905.1	121944550	121944501	96	50	2	0	1.00E-14	82.4	0	chr10	-	121944550	48	2	0	0	0	0	2		BDKRB1		BDKRB1	;BDKRB1	BDKRB1	diff	match	diff	match	match	0	0
cg01863392	1	0	NC_013908.1	9934545	9934496	92	50	4	0	5.00E-12	73.4	0	chr13	-	9934545	46	4	0	0	0	0	4	ZNF395	ZNF395	ZNF395	ZNF395	ZNF395	ZNF395	match	match	match	match	match	0	0
cg01863674	1	0	NC_013909.1	40334612	40334563	94	50	3	0	4.00E-13	77	0	chr14	-	40334612	47	3	0	0	0	0	3	MEIS1	LOC103787912	MEIS1	LOC103787912	MEIS1;LOC103787912	MEIS1	match	diff	match	diff	match	0	0
cg01864032	1	0	NC_013918.1	62398559	62398510	94	50	3	0	4.00E-13	77	0	chrX	-	62398510	47	3	0	0	0	0	3	U4	DLG3	U4	DLG3	U4;DLG3	DLG3	diff	match	diff	match	match	0	0
cg01864100	1	0	NC_013897.1	133512570	133512619	98	50	1	0	8.00E-16	86	0	chr2	+	133512619	49	1	0	0	0	0	1	ACTR1B	ACTR1B	ACTR1B	ACTR1B	ACTR1B	ACTR1B	match	match	match	match	match	0	0
cg01864564	1	0	NC_013913.1	6618821	6618773	91.84	49	4	0	2.00E-11	71.6	0	chr18	-	6618773	45	4	0	0	0	0	4		CRCT1		CRCT1	;CRCT1	CRCT1	diff	match	diff	match	match	1	0
cg01864982	1	0	NC_013917.1	45159041	45158992	96	50	2	0	1.00E-14	82.4	0	chr22	-	45159041	48	2	0	0	0	0	2	CACNG7	CACNG7	CACNG7	CACNG7	CACNG7	PRKCG	diff	diff	diff	diff	diff	0	0
cg01865313	1	0	NC_013898.1	115325852	115325901	100	50	0	0	2.00E-17	91.5	0	chr3	+	115325901	50	0	0	0	0	0	0	NAA11	LOC103791978	NAA11	LOC103791978	NAA11;LOC103791978	LINC01088	diff	diff	diff	diff	diff	0	0
cg01865606	1	0	NC_013899.1	54552850	54552803	93.75	48	3	0	5.00E-12	73.4	0	chr4	-	54552850	45	3	0	0	0	0	3	ELOVL5	ELOVL5	ELOVL5	ELOVL5	ELOVL5	ELOVL5	match	match	match	match	match	0	0
cg01865626	1	0	NC_013910.1	21523026	21523075	96	50	2	0	1.00E-14	82.4	0	chr15	+	21523075	48	2	0	0	0	0	2		LZTFL1		LZTFL1	;LZTFL1	LZTFL1	diff	match	diff	match	match	0	0
cg01865923	1	0	NC_013900.1	7242274	7242229	93.48	46	3	0	6.00E-11	69.8	0	chr5	-	7242274	43	3	0	0	0	0	3	SDCBP2	SDCBP2	SDCBP2	SDCBP2	SDCBP2	FKBP1A-SDCBP2;SDCBP2-AS1	diff	diff	diff	diff	diff	0	0
cg01865937	1	0	NC_013896.1	73202679	73202728	98	50	1	0	8.00E-16	86	0	chr1	+	73202728	49	1	0	0	0	0	1	SHC3	SHC3	SHC3	SHC3	SHC3	SHC3	match	match	match	match	match	0	0
cg01866038	1	0	NC_013905.1	87154121	87154170	96	50	2	0	1.00E-14	82.4	0	chr10	+	87154121	48	2	0	0	0	0	2		LOC100396938		LOC100396938	;LOC100396938	FLJ43390	diff	diff	diff	diff	diff	1	0
cg01866162	1	0	NC_013915.1	21286762	21286811	96	50	2	0	1.00E-14	82.4	0	chr20	+	21286811	48	2	0	0	0	0	2	CTCF	CTCF	CTCF	CTCF	CTCF	CTCF	match	match	match	match	match	0	0
cg01866190	1	0	NC_013908.1	44053899	44053850	92	50	4	0	5.00E-12	73.4	0	chr13	-	44053899	46	4	0	0	0	0	4	PTPN2	PTPN2	PTPN2	PTPN2	PTPN2	PTPN2	match	match	match	match	match	0	0
cg01866308	1	0	NC_013901.1	31624481	31624432	92	50	4	0	5.00E-12	73.4	0	chr6	-	31624432	46	4	0	0	0	0	4	GPR17	GPR17	GPR17	GPR17	GPR17	MYO7B	diff	diff	diff	diff	diff	0	0
cg01866359	1	0	NC_013902.1	14295493	14295444	98	50	1	0	8.00E-16	86	0	chr7	-	14295493	49	1	0	0	0	0	1	C1QL3	C1QL3	C1QL3	C1QL3	C1QL3	C1QL3	match	match	match	match	match	0	0
cg01866434	1	0	NC_013897.1	151452506	151452555	94	50	3	0	4.00E-13	77	0	chr2	+	151452555	47	3	0	0	0	0	3	5S_rRNA	LOC100388053	5S_rRNA	LOC100388053	5S_rRNA;LOC100388053	ANKRD55	diff	diff	diff	diff	diff	0	0
cg01866508	1	0	NC_013914.1	24754149	24754198	92	50	4	0	5.00E-12	73.4	0	chr19	+	24754149	46	4	0	0	0	0	4	PPFIA4	PPFIA4	PPFIA4	PPFIA4	PPFIA4	PPFIA4	match	match	match	match	match	0	0
cg01866805	1	0	NC_013905.1	125497800	125497849	92	50	4	0	5.00E-12	73.4	0	chr10	+	125497800	46	4	0	0	0	0	4	HHIPL1	LOC103795930	HHIPL1	LOC103795930	HHIPL1;LOC103795930	HHIPL1	match	diff	match	diff	match	0	0
cg01866895	1	0	NC_013901.1	107003908	107003957	100	50	0	0	2.00E-17	91.5	0	chr6	+	107003908	50	0	0	0	0	0	0	NABP1	NABP1	NABP1	NABP1	NABP1	OBFC2A	diff	diff	diff	diff	diff	0	0
cg01866960	1	0	NC_013912.1	21848907	21848860	100	48	0	0	2.00E-16	87.8	0	chr17	-	21848860	48	0	0	0	0	0	0		LOC100394091		LOC100394091	;LOC100394091	PLCH1	diff	diff	diff	diff	diff	0	0
cg01867280	1	0	NW_003187971.1	195538	195586	94	50	2	1	5.00E-12	73.4	0	scaffoldCJAUN_random_253,	+	195538	46	3	0	0	0	0	3		NUDT5		NUDT5	;NUDT5	CDC123;NUDT5	diff	match	diff	match	match	0	0
cg01867433	1	0	NC_013896.1	200958205	200958254	92	50	4	0	5.00E-12	73.4	0	chr1	+	200958254	46	4	0	0	0	0	4	DMC1	DMC1	DMC1	DMC1	DMC1	DMC1	match	match	match	match	match	0	0
cg01867652	1	0	NC_013896.1	33975449	33975400	98	50	1	0	8.00E-16	86	0	chr1	-	33975449	49	1	0	0	0	0	1		LOC100409059		LOC100409059	;LOC100409059		NaN	diff	NaN	diff	diff	0	0
cg01867925	1	0	NC_013906.1	129827714	129827674	97.56	41	1	0	6.00E-11	69.8	0	chr11	-	129827714	40	1	0	0	0	0	1	HRAS	LOC103796456	HRAS	LOC103796456	HRAS;LOC103796456	EPS8L2	diff	diff	diff	diff	diff	1	0
cg01868016	1	0	NC_013905.1	118949175	118949126	94	50	3	0	4.00E-13	77	0	chr10	-	118949126	47	3	0	0	0	0	3	BTBD7	BTBD7	BTBD7	BTBD7	BTBD7	BTBD7;KIAA1409	match	match	match	match	match	0	0
cg01868187	1	0	NC_013897.1	187467806	187467855	96	50	2	0	1.00E-14	82.4	0	chr2	+	187467806	48	2	0	0	0	0	2		LOC100404362		LOC100404362	;LOC100404362		NaN	diff	NaN	diff	diff	0	0
cg01868559	1	0	NC_013904.1	5586101	5586150	92	50	4	0	5.00E-12	73.4	0	chr9	+	5586101	46	4	0	0	0	0	4	STRAP	STRAP	STRAP	STRAP	STRAP	STRAP	match	match	match	match	match	0	0
cg01868577	1	0	NC_013897.1	114934686	114934735	98	50	1	0	8.00E-16	86	0	chr2	+	114934735	49	1	0	0	0	0	1		LOC100394805		LOC100394805	;LOC100394805		NaN	diff	NaN	diff	diff	0	0
cg01868729	1	0	NW_003186300.1	25133	25182	100	50	0	0	2.00E-17	91.5	0	chr9;scaffoldCJA9_random_021,	+	25133	50	0	0	0	0	0	0		LOC103790574		LOC103790574	;LOC103790574	TMTC2	diff	diff	diff	diff	diff	0	0
cg01868755	1	0	NC_013908.1	11506039	11505992	91.67	48	4	0	6.00E-11	69.8	0	chr13	-	11505992	44	4	0	0	0	0	4	U6	LOC103787449	U6	LOC103787449	U6;LOC103787449		diff	diff	diff	diff	diff	0	0
cg01868896	1	0	NC_013905.1	29484409	29484458	96	50	2	0	1.00E-14	82.4	0	chr10	+	29484409	48	2	0	0	0	0	2	MYO5C	MYO5C	MYO5C	MYO5C	MYO5C	MYO5C	match	match	match	match	match	0	0
cg01869157	1	0	NC_013917.1	318044	318093	94	50	3	0	4.00E-13	77	0	chr22	+	318093	47	3	0	0	0	0	3	PLPP2	HCN2	PLPP2	HCN2	PLPP2;HCN2		diff	diff	diff	diff	diff	0	0
cg01869233	1	0	NC_013900.1	11682970	11682921	94	50	3	0	4.00E-13	77	0	chr5	-	11682921	47	3	0	0	0	1	2	LRRN4	LRRN4	LRRN4	LRRN4	LRRN4	LRRN4	match	match	match	match	match	1	0
cg01869243	1	0	NC_013901.1	148902405	148902454	92	50	4	0	5.00E-12	73.4	0	chr6	+	148902405	46	4	0	0	0	0	4	ECEL1	LOC100399806	ECEL1	LOC100399806	ECEL1;LOC100399806	ECEL1	match	diff	match	diff	match	0	0
cg01869388	1	0	NC_013903.1	118220161	118220112	92	50	4	0	5.00E-12	73.4	0	chr8	-	118220112	46	4	0	0	0	0	4		LOC103795056		LOC103795056	;LOC103795056	SND1	diff	diff	diff	diff	diff	0	0
cg01869405	1	0	NC_013917.1	27158073	27158122	94	50	3	0	4.00E-13	77	0	chr22	+	27158073	47	3	0	0	0	0	3	RGS9BP	ANKRD27	RGS9BP	ANKRD27	RGS9BP;ANKRD27	ANKRD27;RGS9BP	match	match	match	match	match	0	0
cg01869410	1	0	NC_013905.1	4987194	4987242	95.92	49	1	1	4.00E-13	77	0	chr10	+	4987242	47	2	0	0	0	0	2	TLN2	LOC100398977	TLN2	LOC100398977	TLN2;LOC100398977	MGC15885;TLN2	match	diff	match	diff	match	2	0
cg01869503	1	0	NC_013909.1	32600272	32600224	93.88	49	3	0	1.00E-12	75.2	0	chr14	-	32600224	46	3	0	0	0	0	3	MTHFD2	MTHFD2	MTHFD2	MTHFD2	MTHFD2	SLC4A5	diff	diff	diff	diff	diff	0	0
cg01869661	1	0	NC_013900.1	6471934	6471885	92	50	4	0	5.00E-12	73.4	0	chr5	-	6471885	46	4	0	0	0	0	4	CSNK2A1	CSNK2A1	CSNK2A1	CSNK2A1	CSNK2A1	CSNK2A1	match	match	match	match	match	1	0
cg01869804	1	0	NC_013904.1	89024137	89024088	98	50	1	0	8.00E-16	86	0	chr9	-	89024137	49	1	0	0	0	0	1	5S_rRNA	LOC103795375	5S_rRNA	LOC103795375	5S_rRNA;LOC103795375	ANKS1B	diff	diff	diff	diff	diff	0	0
cg01869960	1	0	NC_013901.1	84447629	84447580	96	50	2	0	1.00E-14	82.4	0	chr6	-	84447629	48	2	0	0	0	0	2	R3HDM1	R3HDM1	R3HDM1	R3HDM1	R3HDM1	R3HDM1;ZRANB3	match	match	match	match	match	1	0
cg01870140	1	0	NC_013896.1	15835231	15835182	92	50	4	0	5.00E-12	73.4	0	chr1	-	15835182	46	4	0	0	0	1	3	TMTC4	TMTC4	TMTC4	TMTC4	TMTC4	TMTC4	match	match	match	match	match	0	0
cg01870249	1	0	NC_013917.1	37466765	37466812	93.75	48	3	0	5.00E-12	73.4	0	chr22	+	37466812	45	3	0	1	1	1	2	CD3EAP	PPP1R13L	CD3EAP	PPP1R13L	CD3EAP;PPP1R13L	PPP1R13L;CD3EAP	match	match	match	match	match	0	0
cg01870625	1	0	NC_013904.1	18730652	18730603	98	50	1	0	8.00E-16	86	0	chr9	-	18730652	49	1	0	0	0	0	1	SPSB2	SPSB2	SPSB2	SPSB2	SPSB2	SPSB2	match	match	match	match	match	0	0
cg01871581	1	0	NC_013917.1	11780303	11780352	96	50	2	0	1.00E-14	82.4	0	chr22	+	11780303	48	2	0	0	0	0	2		ZNF490		ZNF490	;ZNF490	ZNF490	diff	match	diff	match	match	0	0
cg01871631	1	0	NC_013911.1	65884529	65884578	98	50	1	0	8.00E-16	86	0	chr16	+	65884529	49	1	0	0	0	0	1	7SK	LOC103788627	7SK	LOC103788627	7SK;LOC103788627		diff	diff	diff	diff	diff	2	1
cg01871688	1	0	NC_013905.1	2982348	2982299	98	50	1	0	8.00E-16	86	0	chr10	-	2982348	49	1	0	0	0	0	1	RORA	LOC103795511	RORA	LOC103795511	RORA;LOC103795511	RORA	match	diff	match	diff	match	0	0
cg01871750	1	0	NC_013902.1	89684973	89684924	98	50	1	0	8.00E-16	86	0	chr7	-	89684924	49	1	0	0	0	0	1	SSBP3	LOC100894653	SSBP3	LOC100894653	SSBP3;LOC100894653	SSBP3	match	diff	match	diff	match	0	0
cg01872048	1	0	NC_013908.1	19016058	19016107	98	50	1	0	8.00E-16	86	0	chr13	+	19016058	49	1	0	0	0	0	1	SH2D4A	SH2D4A	SH2D4A	SH2D4A	SH2D4A	SH2D4A	match	match	match	match	match	0	0
cg01872295	1	0	NC_013899.1	33806610	33806563	95.83	48	2	0	1.00E-13	78.8	0	chr4	-	33806563	46	2	0	0	0	0	2	BRD2	LOC103792385	BRD2	LOC103792385	BRD2;LOC103792385	BRD2	match	diff	match	diff	match	0	0
cg01872544	1	0	NC_013898.1	136391554	136391603	92	50	4	0	5.00E-12	73.4	0	chr3	+	136391554	46	4	0	1	1	1	3	IGFBP7	IGFBP7	IGFBP7	IGFBP7	IGFBP7	IGFBP7-AS1	diff	diff	diff	diff	diff	0	0
cg01872933	1	0	NC_013898.1	45101075	45101026	94	50	3	0	4.00E-13	77	0	chr3	-	45101026	47	3	0	0	0	0	3	PRMT9	PRMT9	PRMT9	PRMT9	PRMT9	PRMT9	match	match	match	match	match	0	0
cg01873153	1	0	NC_013915.1	25140067	25140020	95.83	48	2	0	1.00E-13	78.8	0	chr20	-	25140020	46	2	0	0	0	0	2		C20H16orf47		C20H16orf47	;C20H16orf47	HTA	diff	diff	diff	diff	diff	0	0
cg01873321	1	0	NC_013899.1	139225132	139225085	91.67	48	4	0	6.00E-11	69.8	0	chr4	-	139225132	44	4	0	0	0	0	4		LOC100389038		LOC100389038	;LOC100389038		NaN	diff	NaN	diff	diff	0	0
cg01873361	1	0	NC_013906.1	17909778	17909731	92	50	2	1	6.00E-11	69.8	0	chr11	-	17909731	44	4	0	0	1	1	3	OAF	OAF	OAF	OAF	OAF	OAF	match	match	match	match	match	0	0
cg01873734	1	0	NC_013899.1	13634488	13634537	98	50	1	0	8.00E-16	86	0	chr4	+	13634488	49	1	0	0	0	0	1		LOC100406919		LOC100406919	;LOC100406919		NaN	diff	NaN	diff	diff	0	0
cg01874084	1	0	NC_013904.1	44709035	44708986	100	50	0	0	2.00E-17	91.5	0	chr9	-	44708986	50	0	0	0	0	0	0	PYM1	WIBG	PYM1	WIBG	PYM1;WIBG	WIBG	diff	match	diff	match	match	0	0
cg01874152	1	0	NC_013904.1	43935051	43935100	92	50	4	0	5.00E-12	73.4	0	chr9	+	43935051	46	4	0	0	0	0	4	TESPA1	TESPA1	TESPA1	TESPA1	TESPA1	KIAA0748	diff	diff	diff	diff	diff	0	0
cg01874183	1	0	NC_013911.1	75394118	75394167	92	50	4	0	5.00E-12	73.4	0	chr16	+	75394167	46	4	0	0	0	0	4	NOV	NOV	NOV	NOV	NOV		diff	diff	diff	diff	diff	0	0
cg01874329	1	0	NC_013896.1	148234598	148234651	88.89	54	2	1	6.00E-11	69.8	0	chr1	+	148234598	48	6	0	0	0	0	6	ABCA1	LOC103794311	ABCA1	LOC103794311	ABCA1;LOC103794311		diff	diff	diff	diff	diff	3	0
cg01874426	1	0	NC_013918.1	65949527	65949576	100	50	0	0	2.00E-17	91.5	0	chrX	+	65949527	50	0	0	0	0	0	0		LOC100411992		LOC100411992	;LOC100411992	MIR374B;NCRNA00182;MIR421	diff	diff	diff	diff	diff	0	0
cg01874640	1	0	NC_013910.1	76386087	76386038	100	50	0	0	2.00E-17	91.5	0	chr15	-	76386087	50	0	0	0	0	0	0		LOC103788376		LOC103788376	;LOC103788376	HGD	diff	diff	diff	diff	diff	0	0
cg01874672	1	0	NC_013898.1	189691663	189691615	92	50	3	1	6.00E-11	69.8	0	chr3	-	189691615	45	4	0	0	0	0	4		LOC100895882		LOC100895882	;LOC100895882		NaN	diff	NaN	diff	diff	0	0
cg01874756	1	0	NC_013916.1	19611698	19611747	96	50	2	0	1.00E-14	82.4	0	chr21	+	19611698	48	2	0	0	0	0	2		NRIP1		NRIP1	;NRIP1		NaN	diff	NaN	diff	diff	0	0
cg01874933	1	0	NC_013911.1	38214884	38214837	91.67	48	4	0	6.00E-11	69.8	0	chr16	-	38214837	44	4	0	0	0	0	4	WWP1	WWP1	WWP1	WWP1	WWP1	WWP1	match	match	match	match	match	0	0
cg01875052	1	0	NC_013899.1	13177889	13177937	94	50	2	1	5.00E-12	73.4	0	chr4	+	13177889	46	3	0	0	0	0	3		LOC100404373		LOC100404373	;LOC100404373	JARID2	diff	diff	diff	diff	diff	0	0
cg01875764	1	0	NC_013899.1	32361343	32361392	96	50	2	0	1.00E-14	82.4	0	chr4	+	32361343	48	2	0	0	0	0	2	VARS	VARS	VARS	VARS	VARS	VARS	match	match	match	match	match	0	0
cg01875775	1	0	NC_013896.1	191664429	191664380	98	50	1	0	8.00E-16	86	0	chr1	-	191664380	49	1	0	0	0	0	1	HSCB	HSCB	HSCB	HSCB	HSCB	HSCB;CHEK2	match	match	match	match	match	0	0
cg01875784	1	0	NC_013897.1	202710306	202710257	94	50	3	0	4.00E-13	77	0	chr2	-	202710257	47	3	0	0	1	1	2	IRX4	IRX4	IRX4	IRX4	IRX4		diff	diff	diff	diff	diff	0	0
cg01876531	1	0	NC_013914.1	30201626	30201577	100	50	0	0	2.00E-17	91.5	0	chr19	-	30201626	50	0	0	0	0	0	0	PLXNA2	LOC103789314	PLXNA2	LOC103789314	PLXNA2;LOC103789314	PLXNA2	match	diff	match	diff	match	0	0
cg01876548	1	0	NC_013897.1	81253248	81253199	100	50	0	0	2.00E-17	91.5	0	chr2	-	81253248	50	0	0	0	0	0	0		LOC100403265		LOC100403265	;LOC100403265		NaN	diff	NaN	diff	diff	0	0
cg01877196	1	0	NC_013902.1	62412228	62412272	100	45	0	0	1.00E-14	82.4	0	chr7	+	62412228	45	0	0	0	0	0	0	DNAJC8	DNAJC8	DNAJC8	DNAJC8	DNAJC8	DNAJC8	match	match	match	match	match	0	0
cg01877524	1	0	NC_013906.1	15375192	15375241	100	50	0	0	2.00E-17	91.5	0	chr11	+	15375241	50	0	0	0	0	0	0	DSCAML1	DSCAML1	DSCAML1	DSCAML1	DSCAML1	DSCAML1	match	match	match	match	match	0	0
cg01877565	1	0	NC_013903.1	116491574	116491623	98	50	1	0	8.00E-16	86	0	chr8	+	116491623	49	1	0	1	1	1	0		LOC100392706		LOC100392706	;LOC100392706	MIR183;MIR96	diff	diff	diff	diff	diff	0	0
cg01877776	1	0	NC_013899.1	134721034	134720985	98	50	1	0	8.00E-16	86	0	chr4	-	134721034	49	1	0	0	0	0	1	Y_RNA	SGK1	Y_RNA	SGK1	Y_RNA;SGK1	SGK1	diff	match	diff	match	match	1	0
cg01877880	1	0	NC_013906.1	11597013	11597062	98	50	1	0	8.00E-16	86	0	chr11	+	11597013	49	1	0	0	0	0	1	ZBTB16	ZBTB16	ZBTB16	ZBTB16	ZBTB16	ZBTB16	match	match	match	match	match	0	0
cg01877920	1	0	NC_013915.1	25082053	25082102	98	50	1	0	8.00E-16	86	0	chr20	+	25082102	49	1	0	0	0	0	1		C20H16orf47		C20H16orf47	;C20H16orf47		NaN	diff	NaN	diff	diff	0	0
cg01877967	1	0	NC_013912.1	74601240	74601289	96	50	2	0	1.00E-14	82.4	0	chr17	+	74601289	48	2	0	0	0	0	2	Y_RNA	PHKG1	Y_RNA	PHKG1	Y_RNA;PHKG1	PHKG1	diff	match	diff	match	match	0	0
cg01878268	1	0	NC_013906.1	62070187	62070236	92	50	4	0	5.00E-12	73.4	0	chr11	+	62070187	46	4	0	0	0	0	4	LRRC32	LRRC32	LRRC32	LRRC32	LRRC32	LRRC32	match	match	match	match	match	0	0
cg01878430	1	0	NC_013918.1	92881535	92881486	92	50	4	0	5.00E-12	73.4	0	chrX	-	92881535	46	4	0	0	0	1	3		FAM199X		FAM199X	;FAM199X	FAM199X	diff	match	diff	match	match	0	0
cg01878451	1	0	NC_013899.1	45119639	45119590	98	50	1	0	8.00E-16	86	0	chr4	-	45119639	49	1	0	0	0	0	1		VEGFA		VEGFA	;VEGFA	VEGFA	diff	match	diff	match	match	0	0
cg01878462	1	0	NC_013906.1	26541706	26541755	98	50	1	0	8.00E-16	86	0	chr11	+	26541755	49	1	0	0	0	0	1	ETS1	ETS1	ETS1	ETS1	ETS1	ETS1	match	match	match	match	match	0	0
cg01878705	1	0	NC_013908.1	87404655	87404705	92.16	51	3	1	2.00E-11	71.6	0	chr13	+	87404655	47	4	0	0	0	0	4	C13H18orf32	C13H18orf32	C13H18orf32	C13H18orf32	C13H18orf32	MIR1539;C18orf32	diff	diff	diff	diff	diff	0	0
cg01878788	1	0	NC_013899.1	34010474	34010523	96	50	2	0	1.00E-14	82.4	0	chr4	+	34010523	48	2	0	0	0	1	1	RING1	RING1	RING1	RING1	RING1	RING1	match	match	match	match	match	0	0
cg01879525	1	0	NC_013910.1	82357063	82357112	96	50	2	0	1.00E-14	82.4	0	chr15	+	82357063	48	2	0	0	0	0	2		LOC103788389		LOC103788389	;LOC103788389	LOC101929754;ZBTB20	diff	diff	diff	diff	diff	0	0
cg01879696	1	0	NC_013903.1	66742074	66742025	100	50	0	0	2.00E-17	91.5	0	chr8	-	66742074	50	0	0	0	0	0	0	SEMA3C	LOC103794871	SEMA3C	LOC103794871	SEMA3C;LOC103794871		diff	diff	diff	diff	diff	0	0
cg01879757	1	0	NC_013900.1	75527835	75527790	97.83	46	1	0	1.00E-13	78.8	0	chr5	-	75527790	45	1	0	0	0	0	1	RND2	RND2	RND2	RND2	RND2	BRCA1	diff	diff	diff	diff	diff	0	0
cg01880321	1	0	NC_013909.1	96986422	96986471	98	50	1	0	8.00E-16	86	0	chr14	+	96986471	49	1	0	0	0	0	1	GREB1	GREB1	GREB1	GREB1	GREB1	GREB1	match	match	match	match	match	0	0
cg01880463	1	0	NC_013900.1	40633072	40633121	94	50	3	0	4.00E-13	77	0	chr5	+	40633121	47	3	0	0	0	0	3	OCSTAMP	OCSTAMP	OCSTAMP	OCSTAMP	OCSTAMP	C20orf123	diff	diff	diff	diff	diff	0	0
cg01880540	1	0	NC_013906.1	16749526	16749477	98	50	1	0	8.00E-16	86	0	chr11	-	16749477	49	1	0	0	0	0	1	C2CD2L	C2CD2L	C2CD2L	C2CD2L	C2CD2L	C2CD2L	match	match	match	match	match	0	0
cg01880908	1	0	NC_013900.1	127359953	127359904	98	50	1	0	8.00E-16	86	0	chr5	-	127359953	49	1	0	0	0	0	1		TMC6		TMC6	;TMC6	TNRC6C	diff	diff	diff	diff	diff	0	0
cg01881442	1	0	NC_013898.1	95303068	95303019	100	50	0	0	2.00E-17	91.5	0	chr3	-	95303019	50	0	0	0	0	0	0	TSPAN5	TSPAN5	TSPAN5	TSPAN5	TSPAN5	TSPAN5	match	match	match	match	match	0	0
cg01881444	1	0	NC_013910.1	45269751	45269703	96	50	1	1	1.00E-13	78.8	0	chr15	-	45269703	47	2	0	0	0	0	2	EOGT	EOGT	EOGT	EOGT	EOGT	C3orf64	diff	diff	diff	diff	diff	1	0
cg01881664	1	0	NW_003185814.1	11442	11491	100	50	0	0	2.00E-17	91.5	0	chr5;scaffoldCJA5_random_028,	+	11491	50	0	0	0	0	0	0		COPS3		COPS3	;COPS3	COPS3	diff	match	diff	match	match	0	0
cg01881688	1	0	NC_013911.1	49964579	49964530	96	50	2	0	1.00E-14	82.4	0	chr16	-	49964579	48	2	0	0	0	0	2		ARHGAP39		ARHGAP39	;ARHGAP39		NaN	diff	NaN	diff	diff	0	0
cg01881761	1	0	NC_013901.1	49072494	49072445	100	50	0	0	2.00E-17	91.5	0	chr6	-	49072494	50	0	0	0	0	0	0	KLHL41	KLHL41	KLHL41	KLHL41	KLHL41	KBTBD10	diff	diff	diff	diff	diff	0	0
cg01881778	1	0	NC_013904.1	37307702	37307654	91.84	49	4	0	2.00E-11	71.6	0	chr9	-	37307702	45	4	0	0	0	0	4		LOC100404911		LOC100404911	;LOC100404911	OR8S1	diff	diff	diff	diff	diff	0	0
cg01882498	1	0	NC_013898.1	111202573	111202622	92	50	4	0	5.00E-12	73.4	0	chr3	+	111202573	46	4	0	0	0	0	4	LIN54	LIN54	LIN54	LIN54	LIN54	LIN54	match	match	match	match	match	0	0
cg01882539	1	0	NC_013900.1	90347822	90347773	94	50	3	0	4.00E-13	77	0	chr5	-	90347773	47	3	0	0	0	0	3	CCL2	LOC103793181	CCL2	LOC103793181	CCL2;LOC103793181	ACCN1	diff	diff	diff	diff	diff	0	0
cg01882823	1	0	NC_013900.1	62951537	62951488	96	50	2	0	1.00E-14	82.4	0	chr5	-	62951488	48	2	0	0	0	0	2	ZZEF1	LOC100412585	ZZEF1	LOC100412585	ZZEF1;LOC100412585	ZZEF1	match	diff	match	diff	match	0	0
cg01882930	1	0	NW_003185207.1	8303	8352	98	50	1	0	8.00E-16	86	0	chr1;scaffoldCJA1_random_114,	+	8352	49	1	0	0	0	0	1		RPL3		RPL3	;RPL3	RPL3;RNU86	diff	match	diff	match	match	0	0
cg01883025	1	0	NC_013907.1	28312476	28312525	92	50	4	0	5.00E-12	73.4	0	chr12	+	28312476	46	4	0	0	0	0	4	DCTPP1	DCTPP1	DCTPP1	DCTPP1	DCTPP1	DCTPP1	match	match	match	match	match	0	0
cg01883155	1	0	NC_013900.1	125851051	125851100	96	50	2	0	1.00E-14	82.4	0	chr5	+	125851100	48	2	0	0	0	0	2	snoR38	LOC103793389	snoR38	LOC103793389	snoR38;LOC103793389	ST6GALNAC2	diff	diff	diff	diff	diff	0	0
cg01883164	1	0	NC_013897.1	29333648	29333596	90.57	53	1	1	5.00E-12	73.4	0	chr2	-	29333648	48	5	0	0	0	0	5	SNORA40	LOC103789038	SNORA40	LOC103789038	SNORA40;LOC103789038	TENM2	diff	diff	diff	diff	diff	1	0
cg01883247	1	0	NC_013902.1	56627380	56627429	96	50	2	0	1.00E-14	82.4	0	chr7	+	56627380	48	2	0	0	0	0	2		C1QA		C1QA	;C1QA		NaN	diff	NaN	diff	diff	0	0
cg01883425	1	0	NC_013899.1	42855820	42855869	94	50	3	0	4.00E-13	77	0	chr4	+	42855820	47	3	0	0	0	0	3	MDFI	MDFI	MDFI	MDFI	MDFI	MDFI	match	match	match	match	match	0	0
cg01883431	1	0	NC_013902.1	45464635	45464684	94	50	3	0	4.00E-13	77	0	chr7	+	45464635	47	3	0	0	0	0	3		LOC103794258		LOC103794258	;LOC103794258		NaN	diff	NaN	diff	diff	0	0
cg01883521	1	0	NC_013902.1	149959171	149959220	96	50	2	0	1.00E-14	82.4	0	chr7	+	149959220	48	2	0	0	0	0	2	HIPK1	AP4B1	HIPK1	AP4B1	HIPK1;AP4B1	HIPK1	match	diff	match	diff	match	0	0
cg01883578	1	0	NC_013915.1	6412290	6412339	94	50	3	0	4.00E-13	77	0	chr20	+	6412339	47	3	0	0	0	0	3	TOX3	LOC103789414	TOX3	LOC103789414	TOX3;LOC103789414	TOX3	match	diff	match	diff	match	0	0
cg01883591	1	0	NC_013900.1	84613916	84613965	92	50	4	0	5.00E-12	73.4	0	chr5	+	84613965	46	4	0	0	0	0	4	RPS6KB1	RPS6KB1	RPS6KB1	RPS6KB1	RPS6KB1	TUBD1;RPS6KB1	match	match	match	match	match	0	0
cg01883777	1	0	NC_013896.1	200246090	200246041	96	50	2	0	1.00E-14	82.4	0	chr1	-	200246041	48	2	0	0	1	1	1	GCAT	H1F0	GCAT	H1F0	GCAT;H1F0	H1F0	diff	match	diff	match	match	0	0
cg01883966	1	0	NC_013899.1	32564466	32564421	95.65	46	2	0	1.00E-12	75.2	0	chr4	-	32564421	44	2	0	0	0	0	2	STK19	STK19	STK19	STK19	STK19	STK19;DOM3Z	match	match	match	match	match	0	0
cg01884141	1	0	NC_013907.1	106489536	106489488	95.92	49	2	0	3.00E-14	80.6	0	chr12	-	106489536	47	2	0	0	0	1	1	CACUL1	CACUL1	CACUL1	CACUL1	CACUL1		diff	diff	diff	diff	diff	1	1
cg01884223	1	0	NC_013896.1	206515619	206515570	96	50	2	0	1.00E-14	82.4	0	chr1	-	206515570	48	2	0	0	0	0	2	CERK	CERK	CERK	CERK	CERK	CERK	match	match	match	match	match	0	0
cg01884681	1	0	NC_013900.1	121556346	121556394	97.96	49	1	0	3.00E-15	84.2	0	chr5	+	121556394	48	1	0	0	0	0	1	Metazoa_SRP	LOC103793367	Metazoa_SRP	LOC103793367	Metazoa_SRP;LOC103793367		diff	diff	diff	diff	diff	0	0
cg01884968	1	0	NC_013917.1	13717795	13717746	96	50	2	0	1.00E-14	82.4	0	chr22	-	13717795	48	2	0	0	0	0	2	PKN1	PKN1	PKN1	PKN1	PKN1	PKN1	match	match	match	match	match	0	0
cg01885202	1	0	NC_013918.1	16699163	16699212	100	50	0	0	2.00E-17	91.5	0	chrX	+	16699212	50	0	0	0	0	0	0	CDKL5	CDKL5	CDKL5	CDKL5	CDKL5	CDKL5	match	match	match	match	match	0	0
cg01885480	1	0	NC_013905.1	7033284	7033235	98	50	1	0	8.00E-16	86	0	chr10	-	7033235	49	1	0	0	0	0	1	OAZ2	OAZ2	OAZ2	OAZ2	OAZ2	OAZ2	match	match	match	match	match	0	0
cg01885503	1	0	NC_013915.1	8220998	8220948	94.12	51	2	1	1.00E-12	75.2	0	chr20	-	8220948	48	3	0	0	0	0	3	IRX3	IRX3	IRX3	IRX3	IRX3	IRX3	match	match	match	match	match	1	0
cg01885559	1	0	NC_013909.1	99823690	99823641	96	50	2	0	1.00E-14	82.4	0	chr14	-	99823690	48	2	0	0	0	0	2	KIDINS220	KIDINS220	KIDINS220	KIDINS220	KIDINS220	KIDINS220	match	match	match	match	match	0	0
cg01885692	1	0	NC_013904.1	46745162	46745113	92	50	4	0	5.00E-12	73.4	0	chr9	-	46745113	46	4	0	0	0	0	4		LOC100389684		LOC100389684	;LOC100389684	HIC2	diff	diff	diff	diff	diff	0	0
cg01886077	1	0	NC_013909.1	1962792	1962841	92	50	4	0	5.00E-12	73.4	0	chr14	+	1962792	46	4	0	0	0	0	4	TMEM131	TMEM131	TMEM131	TMEM131	TMEM131	TMEM131	match	match	match	match	match	0	0
cg01886300	1	0	NC_013908.1	16207783	16207736	93.75	48	3	0	5.00E-12	73.4	0	chr13	-	16207736	45	3	0	0	0	0	3	FGF17	FGF17	FGF17	FGF17	FGF17	FGF17	match	match	match	match	match	0	0
cg01886514	1	0	NC_013909.1	9500875	9500826	98	50	1	0	8.00E-16	86	0	chr14	-	9500826	49	1	0	0	0	0	1	SNORA72	LOC103787799	SNORA72	LOC103787799	SNORA72;LOC103787799		diff	diff	diff	diff	diff	0	0
cg01886570	1	0	NC_013911.1	71842390	71842341	98	50	1	0	8.00E-16	86	0	chr16	-	71842341	49	1	0	0	0	0	1		LOC100395168		LOC100395168	;LOC100395168	ZHX2	diff	diff	diff	diff	diff	0	0
cg01886784	1	0	NC_013903.1	75279527	75279478	92	50	4	0	5.00E-12	73.4	0	chr8	-	75279527	46	4	0	0	0	0	4	5S_rRNA	CCDC71L	5S_rRNA	CCDC71L	5S_rRNA;CCDC71L		diff	diff	diff	diff	diff	0	0
cg01886810	1	0	NC_013918.1	46186739	46186689	98.04	51	0	1	3.00E-15	84.2	0	chrX	-	46186739	50	1	0	0	0	0	1	CDK16	CDK16	CDK16	CDK16	CDK16	CDK16	match	match	match	match	match	1	0
cg01887138	1	0	NC_013899.1	152198403	152198452	96	50	2	0	1.00E-14	82.4	0	chr4	+	152198403	48	2	0	0	0	0	2	Y_RNA	ZBTB2	Y_RNA	ZBTB2	Y_RNA;ZBTB2	ZBTB2	diff	match	diff	match	match	0	0
cg01887148	1	0	NC_013903.1	17321340	17321389	94	50	3	0	4.00E-13	77	0	chr8	+	17321340	47	3	0	0	0	1	2		LOC100403568		LOC100403568	;LOC100403568	IKZF1	diff	diff	diff	diff	diff	0	0
cg01887440	1	0	NC_013907.1	15414902	15414951	98	50	1	0	8.00E-16	86	0	chr12	+	15414902	49	1	0	0	0	0	1	TXNDC11	TXNDC11	TXNDC11	TXNDC11	TXNDC11	ZC3H7A	diff	diff	diff	diff	diff	0	0
cg01887542	1	0	NC_013914.1	35743030	35742981	98	50	1	0	8.00E-16	86	0	chr19	-	35743030	49	1	0	0	0	0	1	KIF26B	KIF26B	KIF26B	KIF26B	KIF26B	KIF26B	match	match	match	match	match	0	0
cg01887801	1	0	NC_013904.1	107238502	107238453	100	50	0	0	2.00E-17	91.5	0	chr9	-	107238453	50	0	0	0	0	0	0	C12orf49	C9H12orf49	C12orf49	C9H12orf49	C12orf49;C9H12orf49		diff	diff	diff	diff	diff	0	0
cg01887846	1	0	NC_013917.1	9963956	9963907	94	50	3	0	4.00E-13	77	0	chr22	-	9963956	47	3	0	0	0	0	3	ATG4D	ATG4D	ATG4D	ATG4D	ATG4D	ATG4D	match	match	match	match	match	1	0
cg01888411	1	0	NC_013906.1	97587705	97587754	98	50	1	0	8.00E-16	86	0	chr11	+	97587754	49	1	0	0	0	0	1	ABTB2	ABTB2	ABTB2	ABTB2	ABTB2	ABTB2	match	match	match	match	match	0	0
cg01888592	1	0	NC_013897.1	197505388	197505435	93.75	48	3	0	5.00E-12	73.4	0	chr2	+	197505435	45	3	0	0	0	0	3	SNORA40	PAPD7	SNORA40	PAPD7	SNORA40;PAPD7	POLS	diff	diff	diff	diff	diff	0	0
cg01888776	1	0	NC_013905.1	99021926	99021975	92	50	4	0	5.00E-12	73.4	0	chr10	+	99021975	46	4	0	0	0	0	4	snoU13	LOC103795844	snoU13	LOC103795844	snoU13;LOC103795844	LOC100506476	diff	diff	diff	diff	diff	0	0
cg01889020	1	0	NC_013905.1	8658814	8658765	92	50	4	0	5.00E-12	73.4	0	chr10	-	8658814	46	4	0	0	0	0	4	MEGF11	MEGF11	MEGF11	MEGF11	MEGF11	MEGF11	match	match	match	match	match	1	0
cg01889056	1	0	NC_013901.1	132064132	132064181	92	50	4	0	5.00E-12	73.4	0	chr6	+	132064181	46	4	0	0	0	0	4		LOC103793937		LOC103793937	;LOC103793937	LINC00607	diff	diff	diff	diff	diff	0	0
cg01889129	1	0	NC_013907.1	105176888	105176839	92	50	4	0	5.00E-12	73.4	0	chr12	-	105176839	46	4	0	1	1	1	3	PDZD8	PDZD8	PDZD8	PDZD8	PDZD8		diff	diff	diff	diff	diff	0	0
cg01889143	1	0	NC_013897.1	32299471	32299520	92	50	4	0	5.00E-12	73.4	0	chr2	+	32299520	46	4	0	0	0	0	4	NEUROG1	LOC100413749	NEUROG1	LOC100413749	NEUROG1;LOC100413749		diff	diff	diff	diff	diff	1	0
cg01889554	1	0	NC_013901.1	84366977	84367026	98	50	1	0	8.00E-16	86	0	chr6	+	84367026	49	1	0	0	0	0	1		R3HDM1		R3HDM1	;R3HDM1	R3HDM1	diff	match	diff	match	match	0	0
cg01889684	1	0	NC_013912.1	73820288	73820337	96	50	2	0	1.00E-14	82.4	0	chr17	+	73820337	48	2	0	0	0	0	2	MUC20	MUC20	MUC20	MUC20	MUC20	MUC4	diff	diff	diff	diff	diff	0	0
cg01890120	1	0	NC_013911.1	61776279	61776328	94	50	3	0	4.00E-13	77	0	chr16	+	61776279	47	3	0	0	1	1	2	U6	TG	U6	TG	U6;TG	TG	diff	match	diff	match	match	0	0
cg01890401	1	0	NC_013918.1	47967008	47967057	94	50	3	0	4.00E-13	77	0	chrX	+	47967057	47	3	0	0	0	0	3		LOC103790237		LOC103790237	;LOC103790237	FSCN2	diff	diff	diff	diff	diff	0	0
cg01891172	1	0	NC_013918.1	20041795	20041849	89.09	55	1	1	5.00E-12	73.4	0	chrX	+	20041849	49	6	0	0	0	0	6	KLHL34	KLHL34	KLHL34	KLHL34	KLHL34	KLHL34	match	match	match	match	match	0	0
cg01891497	1	0	NC_013906.1	20182307	20182355	96	50	1	1	1.00E-13	78.8	0	chr11	+	20182307	47	2	0	0	0	0	2	U4atac	LOC103796058	U4atac	LOC103796058	U4atac;LOC103796058		diff	diff	diff	diff	diff	0	0
cg01891583	1	0	NC_013907.1	9292728	9292776	98	50	0	1	1.00E-14	82.4	0	chr12	+	9292776	48	1	0	0	0	0	1	USP7	LOC103796542	USP7	LOC103796542	USP7;LOC103796542	USP7	match	diff	match	diff	match	0	0
cg01891959	1	0	NC_013915.1	37724450	37724402	95.92	49	2	0	3.00E-14	80.6	0	chr20	-	37724402	47	2	0	0	0	0	2		LOC100395434		LOC100395434	;LOC100395434	CDH13	diff	diff	diff	diff	diff	0	0
cg01891966	1	0	NC_013903.1	28536987	28537036	98	50	1	0	8.00E-16	86	0	chr8	+	28536987	49	1	0	0	0	0	1	HOXA7	HOXA7	HOXA7	HOXA7	HOXA7	HOXA9	diff	diff	diff	diff	diff	0	0
cg01892655	1	0	NC_013910.1	7128035	7127986	96	50	2	0	1.00E-14	82.4	0	chr15	-	7127986	48	2	0	0	0	0	2	TMEM41A	TMEM41A	TMEM41A	TMEM41A	TMEM41A	TMEM41A	match	match	match	match	match	0	0
cg01892656	1	0	NC_013896.1	190668194	190668145	96	50	2	0	1.00E-14	82.4	0	chr1	-	190668145	48	2	0	0	0	0	2	MN1	MN1	MN1	MN1	MN1	MN1	match	match	match	match	match	0	0
cg01892666	1	0	NC_013901.1	10962084	10962035	96	50	2	0	1.00E-14	82.4	0	chr6	-	10962084	48	2	0	0	0	0	2		LOC100412252		LOC100412252	;LOC100412252		NaN	diff	NaN	diff	diff	0	0
cg01892689	1	0	NC_013911.1	48445966	48445916	96.08	51	1	1	3.00E-14	80.6	0	chr16	-	48445966	49	2	0	0	0	0	2	CPQ	LOC103788570	CPQ	LOC103788570	CPQ;LOC103788570	PGCP	diff	diff	diff	diff	diff	0	0
cg01892727	1	0	NC_013910.1	55022898	55022945	97.92	48	1	0	1.00E-14	82.4	0	chr15	+	55022898	47	1	0	0	0	0	1	CRBN	CRBN	CRBN	CRBN	CRBN	CRBN	match	match	match	match	match	0	0
cg01893041	1	0	NC_013897.1	138774913	138774864	100	50	0	0	2.00E-17	91.5	0	chr2	-	138774864	50	0	0	0	0	0	0	PIK3R1	LOC103791560	PIK3R1	LOC103791560	PIK3R1;LOC103791560	PIK3R1	match	diff	match	diff	match	0	0
cg01893721	1	0	NC_013916.1	37802081	37802032	96	50	2	0	1.00E-14	82.4	0	chr21	-	37802081	48	2	0	0	0	0	2	Metazoa_SRP	ATP5O	Metazoa_SRP	ATP5O	Metazoa_SRP;ATP5O	ITSN1	diff	diff	diff	diff	diff	0	0
cg01893731	1	0	NC_013900.1	39799669	39799621	93.88	49	3	0	1.00E-12	75.2	0	chr5	-	39799669	46	3	0	0	0	0	3	SPINT4	SPINT4	SPINT4	SPINT4	SPINT4	SPINT4	match	match	match	match	match	0	0
cg01894000	1	0	NC_013907.1	89120459	89120508	100	50	0	0	2.00E-17	91.5	0	chr12	+	89120459	50	0	0	0	0	0	0	MGEA5	MGEA5	MGEA5	MGEA5	MGEA5	MGEA5	match	match	match	match	match	0	0
cg01894048	1	0	NC_013897.1	92454331	92454380	100	50	0	0	2.00E-17	91.5	0	chr2	+	92454380	50	0	0	0	0	0	0	KCNN2	KCNN2	KCNN2	KCNN2	KCNN2	KCNN2	match	match	match	match	match	0	0
cg01894064	1	0	NC_013898.1	39364583	39364534	94	50	3	0	4.00E-13	77	0	chr3	-	39364534	47	3	0	0	0	0	3	TRIM2	TRIM2	TRIM2	TRIM2	TRIM2	TRIM2	match	match	match	match	match	0	0
cg01894631	1	0	NC_013908.1	15992699	15992748	98	50	1	0	8.00E-16	86	0	chr13	+	15992699	49	1	0	0	0	0	1	PHYHIP	PHYHIP	PHYHIP	PHYHIP	PHYHIP	PHYHIP	match	match	match	match	match	0	0
cg01894644	1	0	NC_013902.1	130178292	130178339	91.67	48	4	0	6.00E-11	69.8	0	chr7	+	130178339	44	4	0	0	0	0	4	BCAR3	BCAR3	BCAR3	BCAR3	BCAR3	BCAR3	match	match	match	match	match	0	0
cg01894667	1	0	NC_013896.1	181653234	181653186	91.84	49	4	0	2.00E-11	71.6	0	chr1	-	181653234	45	4	0	0	0	0	4	PNPLA7	PNPLA7	PNPLA7	PNPLA7	PNPLA7	PNPLA7	match	match	match	match	match	0	0
cg01894743	1	0	NC_013912.1	42587215	42587166	98	50	1	0	8.00E-16	86	0	chr17	-	42587166	49	1	0	0	0	0	1	RAB6B	RAB6B	RAB6B	RAB6B	RAB6B	RAB6B	match	match	match	match	match	0	0
cg01894747	1	0	NC_013897.1	35835929	35835880	100	50	0	0	2.00E-17	91.5	0	chr2	-	35835880	50	0	0	0	0	0	0	5S_rRNA	LRRTM2	5S_rRNA	LRRTM2	5S_rRNA;LRRTM2	SIL1	diff	diff	diff	diff	diff	0	0
cg01894877	1	0	NC_013904.1	45433673	45433624	100	50	0	0	2.00E-17	91.5	0	chr9	-	45433673	50	0	0	0	0	0	0	BAZ2A	LOC103795264	BAZ2A	LOC103795264	BAZ2A;LOC103795264	BAZ2A	match	diff	match	diff	match	0	0
cg01894905	1	0	NC_013900.1	139926817	139926863	95.74	47	2	0	4.00E-13	77	0	chr5	+	139926863	45	2	0	1	1	1	1		LOC100389058		LOC100389058	;LOC100389058		NaN	diff	NaN	diff	diff	0	0
cg01894959	1	0	NC_013906.1	95752449	95752402	95.83	48	2	0	1.00E-13	78.8	0	chr11	-	95752402	46	2	0	0	0	0	2	EIF3M	EIF3M	EIF3M	EIF3M	EIF3M	EIF3M	match	match	match	match	match	0	0
cg01895026	1	0	NC_013904.1	110388614	110388663	94	50	3	0	4.00E-13	77	0	chr9	+	110388663	47	3	0	0	1	1	2	TMEM233	TMEM233	TMEM233	TMEM233	TMEM233	TMEM233	match	match	match	match	match	0	0
cg01895164	1	0	NC_013902.1	60034555	60034603	98	50	0	1	1.00E-14	82.4	0	chr7	+	60034603	48	1	0	0	0	0	1	SCARNA17	PAFAH2	SCARNA17	PAFAH2	SCARNA17;PAFAH2		diff	diff	diff	diff	diff	0	0
cg01895417	1	0	NC_013900.1	87573808	87573759	94	50	3	0	4.00E-13	77	0	chr5	-	87573808	47	3	0	0	0	0	3	AATF	LOC103793157	AATF	LOC103793157	AATF;LOC103793157	ACACA	diff	diff	diff	diff	diff	0	0
cg01895596	1	0	NC_013897.1	68236335	68236384	96	50	2	0	1.00E-14	82.4	0	chr2	+	68236384	48	2	0	0	0	0	2	Metazoa_SRP	LOC100401944	Metazoa_SRP	LOC100401944	Metazoa_SRP;LOC100401944	STK10	diff	diff	diff	diff	diff	0	0
cg01895725	1	0	NC_013918.1	11001274	11001322	94	50	2	1	5.00E-12	73.4	0	chrX	+	11001274	46	3	0	0	0	0	3		TMSB4X		TMSB4X	;TMSB4X		NaN	diff	NaN	diff	diff	0	0
cg01895992	1	0	NC_013899.1	152174674	152174625	94	50	3	0	4.00E-13	77	0	chr4	-	152174625	47	3	0	0	0	0	3	snoU13	AKAP12	snoU13	AKAP12	snoU13;AKAP12	AKAP12	diff	match	diff	match	match	0	0
cg01896119	1	0	NC_013907.1	26744965	26745014	94	50	3	0	4.00E-13	77	0	chr12	+	26744965	47	3	0	0	0	0	3	U6	GSG1L	U6	GSG1L	U6;GSG1L	GSG1L	diff	match	diff	match	match	0	0
cg01896381	1	0	NC_013902.1	45553325	45553280	97.83	46	1	0	1.00E-13	78.8	0	chr7	-	45553280	45	1	0	0	0	0	1		LOC100404289		LOC100404289	;LOC100404289	C1orf127	diff	diff	diff	diff	diff	0	0
cg01896605	1	0	NC_013914.1	23593848	23593897	92	50	4	0	5.00E-12	73.4	0	chr19	+	23593897	46	4	0	0	0	0	4	TIMM17A	TIMM17A	TIMM17A	TIMM17A	TIMM17A	TIMM17A	match	match	match	match	match	0	0
cg01896803	1	0	NC_013919.1	2647144	2647191	93.75	48	3	0	5.00E-12	73.4	0	chrY	+	2647191	45	3	0	0	0	0	3	VAMP7	LOC100407071	VAMP7	LOC100407071	VAMP7;LOC100407071	LINGO1	diff	diff	diff	diff	diff	0	0
cg01896807	1	0	NC_013896.1	177724373	177724423	92.16	51	3	1	2.00E-11	71.6	0	chr1	+	177724423	47	4	0	0	0	0	4	REXO4	FAM163B	REXO4	FAM163B	REXO4;FAM163B		diff	diff	diff	diff	diff	0	0
cg01896918	1	0	NC_013897.1	7429353	7429304	98	50	1	0	8.00E-16	86	0	chr2	-	7429304	49	1	0	0	0	0	1		GTF2IRD1		GTF2IRD1	;GTF2IRD1	GTF2IRD1	diff	match	diff	match	match	0	0
cg01897428	1	0	NC_013904.1	45848791	45848744	96	50	0	1	1.00E-13	78.8	0	chr9	-	45848744	46	2	0	0	0	0	2	MYO1A	MYO1A	MYO1A	MYO1A	MYO1A	NEMP1	diff	diff	diff	diff	diff	0	0
cg01897796	1	0	NC_013905.1	1162398	1162444	92	50	1	1	2.00E-11	71.6	0	chr10	+	1162398	43	4	0	0	0	0	4	SLTM	SLTM	SLTM	SLTM	SLTM	SLTM	match	match	match	match	match	0	0
cg01897944	1	0	NC_013900.1	117983145	117983194	94	50	3	0	4.00E-13	77	0	chr5	+	117983194	47	3	0	0	0	0	3	U4	LOC103793351	U4	LOC103793351	U4;LOC103793351		diff	diff	diff	diff	diff	0	0
cg01898254	1	0	NC_013897.1	126404911	126404862	100	50	0	0	2.00E-17	91.5	0	chr2	-	126404862	50	0	0	0	0	0	0	SSBP2	SSBP2	SSBP2	SSBP2	SSBP2	SSBP2	match	match	match	match	match	0	0
cg01898377	1	0	NC_013900.1	44251724	44251767	95.45	44	2	0	2.00E-11	71.6	0	chr5	+	44251767	42	2	0	0	0	0	2	Metazoa_SRP	LOC103792946	Metazoa_SRP	LOC103792946	Metazoa_SRP;LOC103792946		diff	diff	diff	diff	diff	0	0
cg01898661	1	0	NC_013915.1	44471086	44471135	92	50	4	0	5.00E-12	73.4	0	chr20	+	44471086	46	4	0	0	0	0	4		LOC100399282		LOC100399282	;LOC100399282	LOC100130015	diff	diff	diff	diff	diff	2	0
cg01899001	1	0	NC_013910.1	24405908	24405859	94	50	3	0	4.00E-13	77	0	chr15	-	24405908	47	3	0	0	0	0	3	IP6K2	IP6K2	IP6K2	IP6K2	IP6K2	IP6K2	match	match	match	match	match	1	0
cg01899038	1	0	NC_013897.1	43534087	43534136	98	50	1	0	8.00E-16	86	0	chr2	+	43534087	49	1	0	0	0	0	1	POU4F3	POU4F3	POU4F3	POU4F3	POU4F3		diff	diff	diff	diff	diff	0	0
cg01899130	1	0	NC_013905.1	79483320	79483271	96	50	2	0	1.00E-14	82.4	0	chr10	-	79483320	48	2	0	0	0	0	2		LOC103795791		LOC103795791	;LOC103795791	GCH1	diff	diff	diff	diff	diff	0	0
cg01899253	1	0	NC_013900.1	141472904	141472856	95.92	49	2	0	3.00E-14	80.6	0	chr5	-	141472856	47	2	0	0	0	0	2	FLT1	FLT1	FLT1	FLT1	FLT1	FLT1	match	match	match	match	match	0	0
cg01899260	1	0	NC_013906.1	72758635	72758684	94	50	3	0	4.00E-13	77	0	chr11	+	72758684	47	3	0	0	0	0	3	TMEM41B	TMEM41B	TMEM41B	TMEM41B	TMEM41B	TMEM41B	match	match	match	match	match	0	0
cg01899366	1	0	NC_013896.1	190711970	190711921	96	50	2	0	1.00E-14	82.4	0	chr1	-	190711970	48	2	0	0	0	0	2	MN1	MN1	MN1	MN1	MN1	MN1	match	match	match	match	match	0	0
cg01899442	1	0	NC_013907.1	29024657	29024706	100	50	0	0	2.00E-17	91.5	0	chr12	+	29024657	50	0	0	0	0	0	0		ZNF668		ZNF668	;ZNF668	ZNF646	diff	diff	diff	diff	diff	0	0
cg01899540	1	0	NC_013900.1	755037	755086	94	50	3	0	4.00E-13	77	0	chr5	+	755086	47	3	0	0	0	0	3	DLGAP4	MYL9	DLGAP4	MYL9	DLGAP4;MYL9	DLGAP4	match	diff	match	diff	match	1	0
cg01899542	1	0	NC_013915.1	3365057	3365104	100	48	0	0	2.00E-16	87.8	0	chr20	+	3365104	48	0	0	0	0	0	0	ZNF423	ZNF423	ZNF423	ZNF423	ZNF423	ZNF423	match	match	match	match	match	0	0
cg01899600	1	0	NW_003186549.1	1946	1992	100	47	0	0	8.00E-16	86	0	chr11;scaffoldCJA11_random_026,	+	1992	47	0	0	0	0	0	0		LOC100402120		LOC100402120	;LOC100402120	OR56B1	diff	diff	diff	diff	diff	0	0
cg01899797	1	0	NC_013902.1	92684680	92684729	96	50	2	0	1.00E-14	82.4	0	chr7	+	92684680	48	2	0	0	0	0	2		LOC103794474		LOC103794474	;LOC103794474	DAB1	diff	diff	diff	diff	diff	0	0
cg01900030	1	0	NC_013903.1	54771551	54771502	98	50	1	0	8.00E-16	86	0	chr8	-	54771502	49	1	0	0	0	0	1		LOC100894769		LOC100894769	;LOC100894769	CDK6	diff	diff	diff	diff	diff	0	0
cg01900145	1	0	NC_013899.1	138902796	138902844	95.92	49	2	0	3.00E-14	80.6	0	chr4	+	138902796	47	2	0	0	0	0	2		LOC100388318		LOC100388318	;LOC100388318	ARFGEF3	diff	diff	diff	diff	diff	0	0
cg01900181	1	0	NC_013906.1	53484806	53484757	94	50	3	0	4.00E-13	77	0	chr11	-	53484757	47	3	0	1	1	1	2		LOC100385621		LOC100385621	;LOC100385621	DLG2	diff	diff	diff	diff	diff	0	0
cg01900413	1	0	NC_013906.1	26569454	26569405	98	50	1	0	8.00E-16	86	0	chr11	-	26569405	49	1	0	0	0	0	1	ETS1	ETS1	ETS1	ETS1	ETS1	ETS1	match	match	match	match	match	0	0
cg01900480	1	0	NC_013897.1	36575388	36575436	92	50	3	1	6.00E-11	69.8	0	chr2	+	36575388	45	4	0	1	1	1	3	CXXC5	LOC103789442	CXXC5	LOC103789442	CXXC5;LOC103789442		diff	diff	diff	diff	diff	0	0
cg01900772	1	0	NC_013901.1	48615821	48615777	97.78	45	1	0	4.00E-13	77	0	chr6	-	48615821	44	1	0	0	0	0	1	Metazoa_SRP	LOC103793739	Metazoa_SRP	LOC103793739	Metazoa_SRP;LOC103793739	UBR3	diff	diff	diff	diff	diff	0	0
cg01901107	1	0	NC_013903.1	95761146	95761097	98	50	1	0	8.00E-16	86	0	chr8	-	95761146	49	1	0	0	0	0	1	ASIC3	ASIC3	ASIC3	ASIC3	ASIC3	ACCN3	diff	diff	diff	diff	diff	1	0
cg01901381	1	0	NC_013905.1	97913320	97913369	96	50	2	0	1.00E-14	82.4	0	chr10	+	97913369	48	2	0	0	0	0	2	Y_RNA	LOC103795831	Y_RNA	LOC103795831	Y_RNA;LOC103795831	DPF3	diff	diff	diff	diff	diff	1	1
cg01901706	1	0	NC_013900.1	972191	972238	97.92	48	1	0	1.00E-14	82.4	0	chr5	+	972191	47	1	0	0	0	0	1	AAR2	AAR2	AAR2	AAR2	AAR2	EPB41L1	diff	diff	diff	diff	diff	0	0
cg01901707	1	0	NC_013897.1	20191821	20191772	100	50	0	0	2.00E-17	91.5	0	chr2	-	20191772	50	0	0	0	0	0	0	EBF1	EBF1	EBF1	EBF1	EBF1	EBF1	match	match	match	match	match	0	0
cg01902237	1	0	NC_013918.1	20366126	20366175	96	50	2	0	1.00E-14	82.4	0	chrX	+	20366126	48	2	0	0	0	0	2		SMS		SMS	;SMS	SMS	diff	match	diff	match	match	0	0
cg01902605	1	0	NC_013897.1	129180374	129180325	96	50	2	0	1.00E-14	82.4	0	chr2	-	129180374	48	2	0	0	0	0	2	BHMT2	BHMT2	BHMT2	BHMT2	BHMT2	BHMT2;DMGDH	match	match	match	match	match	0	0
cg01902845	1	0	NC_013914.1	10748744	10748695	98	50	1	0	8.00E-16	86	0	chr19	-	10748695	49	1	0	0	1	1	0	PROX1	PROX1	PROX1	PROX1	PROX1	PROX1	match	match	match	match	match	0	0
cg01902998	1	0	NC_013905.1	89826095	89826144	100	50	0	0	2.00E-17	91.5	0	chr10	+	89826095	50	0	0	0	0	0	0	SPTB	CHURC1	SPTB	CHURC1	SPTB;CHURC1		diff	diff	diff	diff	diff	0	0
cg01903147	1	0	NC_013909.1	43461244	43461195	96	50	2	0	1.00E-14	82.4	0	chr14	-	43461195	48	2	0	0	0	0	2		MDH1		MDH1	;MDH1	WDPCP;MDH1	diff	match	diff	match	match	0	0
cg01903374	1	0	NC_013913.1	5129282	5129331	98	50	1	0	8.00E-16	86	0	chr18	+	5129282	49	1	0	0	0	0	1	TNFAIP8L2	TNFAIP8L2	TNFAIP8L2	TNFAIP8L2	TNFAIP8L2	TNFAIP8L2	match	match	match	match	match	0	0
cg01903511	1	0	NC_013896.1	177003235	177003284	96	50	2	0	1.00E-14	82.4	0	chr1	+	177003235	48	2	0	0	0	0	2		C1H9orf9		C1H9orf9	;C1H9orf9	TSC1	diff	diff	diff	diff	diff	0	0
cg01903785	1	0	NC_013914.1	18001399	18001448	94	50	3	0	4.00E-13	77	0	chr19	+	18001399	47	3	0	0	0	0	3	SRP9	SRP9	SRP9	SRP9	SRP9	SRP9	match	match	match	match	match	0	0
cg01904007	1	0	NC_013904.1	113326246	113326197	94	50	3	0	4.00E-13	77	0	chr9	-	113326197	47	3	0	0	0	0	3		CLIP1		CLIP1	;CLIP1	CLIP1	diff	match	diff	match	match	0	0
cg01904296	1	0	NC_013906.1	108891705	108891754	96	50	2	0	1.00E-14	82.4	0	chr11	+	108891754	48	2	0	0	0	0	2	CRY2	LOC103796305	CRY2	LOC103796305	CRY2;LOC103796305		diff	diff	diff	diff	diff	0	0
cg01904304	1	0	NC_013896.1	207111698	207111650	94	50	2	1	5.00E-12	73.4	0	chr1	-	207111698	46	3	0	0	0	0	3		LOC100390447		LOC100390447	;LOC100390447		NaN	diff	NaN	diff	diff	1	0
cg01904619	1	0	NC_013899.1	111328813	111328862	100	50	0	0	2.00E-17	91.5	0	chr4	+	111328813	50	0	0	0	0	0	0	TRAF3IP2	TRAF3IP2	TRAF3IP2	TRAF3IP2	TRAF3IP2	TRAF3IP2	match	match	match	match	match	0	0
cg01904774	1	0	NC_013897.1	21231334	21231285	94	50	3	0	4.00E-13	77	0	chr2	-	21231285	47	3	0	0	0	1	2	PWWP2A	PWWP2A	PWWP2A	PWWP2A	PWWP2A	PWWP2A	match	match	match	match	match	0	0
cg01905142	1	0	NC_013899.1	30490709	30490758	94	50	3	0	4.00E-13	77	0	chr4	+	30490709	47	3	0	0	0	0	3	TRIM15	TRIM15	TRIM15	TRIM15	TRIM15	TRIM15	match	match	match	match	match	0	0
cg01905313	1	0	NC_013906.1	127494565	127494614	96	50	2	0	1.00E-14	82.4	0	chr11	+	127494565	48	2	0	0	0	0	2	PHLDA2	PHLDA2	PHLDA2	PHLDA2	PHLDA2	PHLDA2	match	match	match	match	match	0	0
cg01905321	1	0	NC_013910.1	75445097	75445048	92	50	4	0	5.00E-12	73.4	0	chr15	-	75445097	46	4	0	0	0	0	4	FBXO40	FBXO40	FBXO40	FBXO40	FBXO40	FBXO40	match	match	match	match	match	0	0
cg01905377	1	0	NC_013918.1	47913299	47913343	97.78	45	1	0	4.00E-13	77	0	chrX	+	47913343	44	1	0	0	0	0	1	FOXP3	FOXP3	FOXP3	FOXP3	FOXP3	FOXP3	match	match	match	match	match	0	0
cg01905685	1	0	NC_013901.1	133146307	133146355	96	50	1	1	1.00E-13	78.8	0	chr6	+	133146355	47	2	0	0	0	0	2	5S_rRNA	LOC103793941	5S_rRNA	LOC103793941	5S_rRNA;LOC103793941		diff	diff	diff	diff	diff	0	0
cg01905698	1	0	NC_013907.1	109854501	109854452	92	50	4	0	5.00E-12	73.4	0	chr12	-	109854501	46	4	0	0	0	0	4	ATE1	ATE1	ATE1	ATE1	ATE1	ATE1	match	match	match	match	match	0	0
cg01905809	1	0	NC_013905.1	35049001	35048952	94	50	3	0	4.00E-13	77	0	chr10	-	35049001	47	3	0	0	0	0	3	SPINT1	SPINT1	SPINT1	SPINT1	SPINT1	SPINT1	match	match	match	match	match	1	0
cg01905828	1	0	NC_013914.1	30213578	30213627	98	50	1	0	8.00E-16	86	0	chr19	+	30213627	49	1	0	0	0	0	1	PLXNA2	LOC103789314	PLXNA2	LOC103789314	PLXNA2;LOC103789314	PLXNA2	match	diff	match	diff	match	0	0
cg01906015	1	0	NC_013911.1	14671662	14671711	94	50	3	0	4.00E-13	77	0	chr16	+	14671711	47	3	0	0	0	0	3	5S_rRNA	LOC100403867	5S_rRNA	LOC100403867	5S_rRNA;LOC100403867	NKAIN3	diff	diff	diff	diff	diff	0	0
cg01906054	1	0	NC_013900.1	66818147	66818098	96	50	2	0	1.00E-14	82.4	0	chr5	-	66818098	48	2	0	0	0	0	2		LOC100412704		LOC100412704	;LOC100412704		NaN	diff	NaN	diff	diff	0	0
cg01906335	1	0	NC_013899.1	24752555	24752604	98	50	1	0	8.00E-16	86	0	chr4	+	24752555	49	1	0	0	0	0	1	PRPF4B	PRPF4B	PRPF4B	PRPF4B	PRPF4B	PRPF4B	match	match	match	match	match	1	0
cg01906442	1	0	NC_013905.1	11851758	11851807	92	50	4	0	5.00E-12	73.4	0	chr10	+	11851807	46	4	0	0	0	0	4	KIF23	KIF23	KIF23	KIF23	KIF23	KIF23	match	match	match	match	match	0	0
cg01906599	1	0	NC_013897.1	7567919	7567871	100	49	0	0	7.00E-17	89.7	0	chr2	-	7567919	49	0	0	0	0	0	0	CLIP2	CLIP2	CLIP2	CLIP2	CLIP2	CLIP2	match	match	match	match	match	0	0
cg01906665	1	0	NC_013917.1	40609402	40609451	94	50	3	0	4.00E-13	77	0	chr22	+	40609451	47	3	0	0	0	0	3	NTN5	LOC103790009	NTN5	LOC103790009	NTN5;LOC103790009	NTN5;SEC1P	match	diff	match	diff	match	0	0
cg01906695	1	0	NC_013904.1	400767	400718	94	50	3	0	4.00E-13	77	0	chr9	-	400718	47	3	0	1	1	1	2	COL2A1	COL2A1	COL2A1	COL2A1	COL2A1	COL2A1	match	match	match	match	match	1	0
cg01906703	1	0	NC_013917.1	41790785	41790736	98	50	1	0	8.00E-16	86	0	chr22	-	41790785	49	1	0	1	1	1	0	Metazoa_SRP	TBC1D17	Metazoa_SRP	TBC1D17	Metazoa_SRP;TBC1D17	AKT1S1;TBC1D17	diff	match	diff	match	match	0	0
cg01906709	1	0	NC_013910.1	14561912	14561959	95.83	48	2	0	1.00E-13	78.8	0	chr15	+	14561959	46	2	0	0	0	0	2	MB21D2	MB21D2	MB21D2	MB21D2	MB21D2	C3orf59	diff	diff	diff	diff	diff	1	0
cg01906733	1	0	NC_013897.1	197735865	197735816	96	50	2	0	1.00E-14	82.4	0	chr2	-	197735816	48	2	0	0	0	0	2		LOC100391778		LOC100391778	;LOC100391778	UBE2QL1	diff	diff	diff	diff	diff	0	0
cg01906874	1	0	NC_013897.1	10493357	10493406	94	50	3	0	4.00E-13	77	0	chr2	+	10493357	47	3	0	0	0	0	3		MYL10		MYL10	;MYL10	LINC01007	diff	diff	diff	diff	diff	0	0
cg01906998	1	0	NC_013900.1	125229134	125229184	96.08	51	1	1	3.00E-14	80.6	0	chr5	+	125229134	49	2	0	0	0	0	2	ACOX1	ACOX1	ACOX1	ACOX1	ACOX1	C17orf106;ACOX1	match	match	match	match	match	0	0
cg01907644	1	0	NC_013897.1	48240304	48240255	100	50	0	0	2.00E-17	91.5	0	chr2	-	48240304	50	0	0	0	0	0	0	DCTN4	DCTN4	DCTN4	DCTN4	DCTN4	DCTN4	match	match	match	match	match	0	0
cg01907688	1	0	NC_013902.1	77636261	77636212	98	50	1	0	8.00E-16	86	0	chr7	-	77636261	49	1	0	0	0	0	1	SLC2A1	SLC2A1	SLC2A1	SLC2A1	SLC2A1	SLC2A1	match	match	match	match	match	0	0
cg01907829	1	0	NC_013896.1	28121170	28121219	98	50	1	0	8.00E-16	86	0	chr1	+	28121219	49	1	0	0	0	0	1	ATP11A	LOC103795888	ATP11A	LOC103795888	ATP11A;LOC103795888	ATP11A	match	diff	match	diff	match	0	0
cg01907838	1	0	NC_013901.1	37549118	37549167	98	50	1	0	8.00E-16	86	0	chr6	+	37549167	49	1	0	0	0	0	1	UBE2E3	UBE2E3	UBE2E3	UBE2E3	UBE2E3	UBE2E3	match	match	match	match	match	0	0
cg01908026	1	0	NC_013902.1	54250600	54250549	92.31	52	2	1	5.00E-12	73.4	0	chr7	-	54250549	48	4	0	0	0	0	4	UBXN10	LOC103794288	UBXN10	LOC103794288	UBXN10;LOC103794288		diff	diff	diff	diff	diff	0	0
cg01908462	1	0	NC_013898.1	5650961	5651010	98	50	1	0	8.00E-16	86	0	chr3	+	5650961	49	1	0	0	0	0	1		LOC103791772		LOC103791772	;LOC103791772		NaN	diff	NaN	diff	diff	0	0
cg01908618	1	0	NC_013896.1	186969049	186969098	100	50	0	0	2.00E-17	91.5	0	chr1	+	186969049	50	0	0	0	0	0	0	SPECC1L	LOC100415168	SPECC1L	LOC100415168	SPECC1L;LOC100415168	SPECC1L-ADORA2A;SPECC1L	match	diff	match	diff	match	0	0
cg01909364	1	0	NC_013900.1	76027160	76027209	100	50	0	0	2.00E-17	91.5	0	chr5	+	76027209	50	0	0	0	0	0	0	MEOX1	MEOX1	MEOX1	MEOX1	MEOX1	MEOX1	match	match	match	match	match	0	0
cg01909487	1	0	NC_013902.1	94056443	94056492	98	50	1	0	8.00E-16	86	0	chr7	+	94056492	49	1	0	0	0	0	1		JUN		JUN	;JUN	JUN	diff	match	diff	match	match	0	0
cg01909588	1	0	NC_013897.1	15408655	15408704	100	50	0	0	2.00E-17	91.5	0	chr2	+	15408704	50	0	0	0	0	0	0	SLC29A4	SLC29A4	SLC29A4	SLC29A4	SLC29A4	SLC29A4	match	match	match	match	match	0	0
cg01909661	1	0	NC_013918.1	20913735	20913784	94	50	3	0	4.00E-13	77	0	chrX	+	20913735	47	3	0	0	0	0	3	U6	LOC100406697	U6	LOC100406697	U6;LOC100406697	PTCHD1-AS	diff	diff	diff	diff	diff	0	0
cg01909777	1	0	NC_013909.1	46655624	46655673	98	50	1	0	8.00E-16	86	0	chr14	+	46655624	49	1	0	0	0	0	1	BCL11A	BCL11A	BCL11A	BCL11A	BCL11A		diff	diff	diff	diff	diff	0	0
cg01909845	1	0	NC_013906.1	17338252	17338203	92	50	4	0	5.00E-12	73.4	0	chr11	-	17338203	46	4	0	0	0	0	4	U6	PVRL1	U6	PVRL1	U6;PVRL1	PVRL1	diff	match	diff	match	match	0	0
cg01909856	1	0	NC_013896.1	180672918	180672967	98	50	1	0	8.00E-16	86	0	chr1	+	180672918	49	1	0	0	0	0	1	NOTCH1	NOTCH1	NOTCH1	NOTCH1	NOTCH1	NOTCH1	match	match	match	match	match	0	0
cg01909921	1	0	NC_013896.1	177080887	177080839	96	50	1	1	1.00E-13	78.8	0	chr1	-	177080887	47	2	0	0	0	0	2	GFI1B	GFI1B	GFI1B	GFI1B	GFI1B	GFI1B	match	match	match	match	match	0	0
cg01909953	1	0	NC_013906.1	11971167	11971216	96	50	2	0	1.00E-14	82.4	0	chr11	+	11971216	48	2	0	0	0	0	2	REXO2	REXO2	REXO2	REXO2	REXO2	REXO2	match	match	match	match	match	0	0
cg01909982	1	0	NC_013902.1	40641136	40641087	96	50	2	0	1.00E-14	82.4	0	chr7	-	40641087	48	2	0	0	0	0	2	HES3	GPR153	HES3	GPR153	HES3;GPR153	GPR153	diff	match	diff	match	match	0	0
cg01910231	1	0	NC_013913.1	10823218	10823169	92	50	4	0	5.00E-12	73.4	0	chr18	-	10823169	46	4	0	0	0	0	4	HDGF	HDGF	HDGF	HDGF	HDGF	HDGF	match	match	match	match	match	0	0
cg01910445	1	0	NC_013905.1	113954850	113954801	96	50	2	0	1.00E-14	82.4	0	chr10	-	113954801	48	2	0	0	0	1	1	U4	PTPN21	U4	PTPN21	U4;PTPN21	PTPN21	diff	match	diff	match	match	0	0
cg01910486	1	0	NC_013904.1	91855128	91855176	92	50	3	1	6.00E-11	69.8	0	chr9	+	91855128	45	4	0	0	0	0	4	CHPT1	LOC103787260	CHPT1	LOC103787260	CHPT1;LOC103787260	CHPT1	match	diff	match	diff	match	1	0
cg01910638	1	0	NC_013899.1	33784269	33784220	98	50	1	0	8.00E-16	86	0	chr4	-	33784220	49	1	0	0	0	0	1	HLA-DMA	CAJA-DMA	HLA-DMA	CAJA-DMA	HLA-DMA;CAJA-DMA	HLA-DMA	match	diff	match	diff	match	0	0
cg01910639	1	0	NC_013913.1	7447037	7446988	98	50	1	0	8.00E-16	86	0	chr18	-	7447037	49	1	0	0	0	0	1	S100A6	S100A6	S100A6	S100A6	S100A6	S100A6	match	match	match	match	match	1	0
cg01910867	1	0	NC_013901.1	41974490	41974441	98	50	1	0	8.00E-16	86	0	chr6	-	41974490	49	1	0	0	1	1	0		MTX2		MTX2	;MTX2		NaN	diff	NaN	diff	diff	0	0
cg01911060	1	0	NC_013902.1	53809445	53809396	96	50	2	0	1.00E-14	82.4	0	chr7	-	53809445	48	2	0	0	0	0	2	TMCO4	TMCO4	TMCO4	TMCO4	TMCO4	TMCO4	match	match	match	match	match	0	0
cg01911082	1	0	NC_013911.1	81153115	81153164	100	50	0	0	2.00E-17	91.5	0	chr16	+	81153115	50	0	0	0	0	0	0	CSMD3	CSMD3	CSMD3	CSMD3	CSMD3	CSMD3	match	match	match	match	match	0	0
cg01911618	1	0	NC_013911.1	53577440	53577391	98	50	1	0	8.00E-16	86	0	chr16	-	53577440	49	1	0	0	0	0	1	U1	DENND3	U1	DENND3	U1;DENND3		diff	diff	diff	diff	diff	0	0
cg01911981	1	0	NC_013908.1	37376235	37376284	94	50	3	0	4.00E-13	77	0	chr13	+	37376235	47	3	0	0	0	0	3	ADAM18	LOC100399132	ADAM18	LOC100399132	ADAM18;LOC100399132	ADAM3A	diff	diff	diff	diff	diff	0	0
cg01912361	1	0	NC_013918.1	17904063	17904014	96	50	2	0	1.00E-14	82.4	0	chrX	-	17904063	48	2	0	0	0	0	2		LOC103790195		LOC103790195	;LOC103790195	SH3KBP1	diff	diff	diff	diff	diff	0	0
cg01912834	1	0	NC_013905.1	50938594	50938643	98	50	1	0	8.00E-16	86	0	chr10	+	50938594	49	1	0	0	0	0	1	NOVA1	LOC103795702	NOVA1	LOC103795702	NOVA1;LOC103795702	LOC101927081	diff	diff	diff	diff	diff	0	0
cg01912921	1	0	NC_013899.1	27468756	27468707	100	50	0	0	2.00E-17	91.5	0	chr4	-	27468756	50	0	0	0	0	0	0	FOXC1	FOXC1	FOXC1	FOXC1	FOXC1	FOXC1	match	match	match	match	match	0	0
cg01912984	1	0	NC_013906.1	22960464	22960415	92	50	4	0	5.00E-12	73.4	0	chr11	-	22960464	46	4	0	0	0	0	4	TMEM218	TMEM218	TMEM218	TMEM218	TMEM218		diff	diff	diff	diff	diff	0	0
cg01913024	1	0	NC_013918.1	118087508	118087459	96	50	2	0	1.00E-14	82.4	0	chrX	-	118087508	48	2	0	0	0	0	2	AIFM1	AIFM1	AIFM1	AIFM1	AIFM1	AIFM1	match	match	match	match	match	0	0
cg01913210	1	0	NC_013910.1	72053924	72053973	96	50	2	0	1.00E-14	82.4	0	chr15	+	72053924	48	2	0	0	0	0	2	ITGB5	ITGB5	ITGB5	ITGB5	ITGB5	ITGB5	match	match	match	match	match	0	0
cg01913455	1	0	NC_013900.1	85564988	85565037	98	50	1	0	8.00E-16	86	0	chr5	+	85565037	49	1	0	0	0	0	1	TBX2	TBX2	TBX2	TBX2	TBX2	TBX2	match	match	match	match	match	0	0
cg01913568	1	0	NC_013913.1	40477581	40477630	96	50	2	0	1.00E-14	82.4	0	chr18	+	40477581	48	2	0	0	0	0	2	RXRG	RXRG	RXRG	RXRG	RXRG	RXRG	match	match	match	match	match	0	0
cg01913632	1	0	NC_013910.1	60895148	60895099	96	50	2	0	1.00E-14	82.4	0	chr15	-	60895099	48	2	0	0	0	0	2	RAD18	RAD18	RAD18	RAD18	RAD18	RAD18	match	match	match	match	match	0	0
cg01914037	1	0	NC_013898.1	65315968	65315919	92	50	4	0	5.00E-12	73.4	0	chr3	-	65315919	46	4	0	0	0	0	4	PGRMC2	PGRMC2	PGRMC2	PGRMC2	PGRMC2	PGRMC2	match	match	match	match	match	0	0
cg01914153	1	0	NC_013903.1	35169001	35169050	92	50	4	0	5.00E-12	73.4	0	chr8	+	35169050	46	4	0	0	0	0	4	SP8	SP8	SP8	SP8	SP8		diff	diff	diff	diff	diff	0	0
cg01914331	1	0	NC_013917.1	771362	771313	98	50	1	0	8.00E-16	86	0	chr22	-	771362	49	1	0	0	0	0	1	ABCA7	LOC103789702	ABCA7	LOC103789702	ABCA7;LOC103789702	ABCA7	match	diff	match	diff	match	1	0
cg01914413	1	0	NC_013906.1	16824816	16824865	96	50	2	0	1.00E-14	82.4	0	chr11	+	16824816	48	2	0	0	0	0	2	PDZD3	PDZD3	PDZD3	PDZD3	PDZD3	NLRX1	diff	diff	diff	diff	diff	0	0
cg01914743	1	0	NC_013917.1	8761333	8761382	96	50	2	0	1.00E-14	82.4	0	chr22	+	8761382	48	2	0	0	0	0	2	ZNF317	ZNF317	ZNF317	ZNF317	ZNF317	ZNF317	match	match	match	match	match	0	0
cg01914776	1	0	NC_013906.1	79809961	79809912	100	50	0	0	2.00E-17	91.5	0	chr11	-	79809961	50	0	0	0	0	0	0	SOX6	LOC100397432	SOX6	LOC100397432	SOX6;LOC100397432	SOX6	match	diff	match	diff	match	0	0
cg01914785	1	0	NC_013896.1	209747699	209747651	91.84	49	4	0	2.00E-11	71.6	0	chr1	-	209747651	45	4	0	0	0	0	4		SELO		SELO	;SELO	SELO	diff	match	diff	match	match	0	0
cg01914991	1	0	NC_013912.1	43906497	43906546	92	50	4	0	5.00E-12	73.4	0	chr17	+	43906497	46	4	0	0	0	0	4	DNAJC13	DNAJC13	DNAJC13	DNAJC13	DNAJC13	DNAJC13	match	match	match	match	match	0	0
cg01915076	1	0	NC_013904.1	37770990	37770941	98	50	1	0	8.00E-16	86	0	chr9	-	37770941	49	1	0	0	0	0	1	DDN	DDN	DDN	DDN	DDN	DDN	match	match	match	match	match	0	0
cg01915196	1	0	NC_013904.1	46345729	46345680	98	50	1	0	8.00E-16	86	0	chr9	-	46345729	49	1	0	0	0	0	1	DDIT3	LOC103795272	DDIT3	LOC103795272	DDIT3;LOC103795272	MBD6	diff	diff	diff	diff	diff	0	0
cg01915328	1	0	NC_013905.1	120668205	120668156	92	50	4	0	5.00E-12	73.4	0	chr10	-	120668205	46	4	0	0	1	1	3	DICER1	DICER1	DICER1	DICER1	DICER1		diff	diff	diff	diff	diff	0	0
cg01915367	1	0	NC_013898.1	118085245	118085196	98	50	1	0	8.00E-16	86	0	chr3	-	118085245	49	1	0	0	0	0	1	Metazoa_SRP	SHROOM3	Metazoa_SRP	SHROOM3	Metazoa_SRP;SHROOM3	SHROOM3	diff	match	diff	match	match	0	0
cg01915895	1	0	NC_013898.1	175707814	175707765	98	50	1	0	8.00E-16	86	0	chr3	-	175707814	49	1	0	0	0	0	1	FBXL5	FBXL5	FBXL5	FBXL5	FBXL5	FBXL5	match	match	match	match	match	0	0
cg01915951	1	0	NC_013900.1	57483845	57483798	100	48	0	0	2.00E-16	87.8	0	chr5	-	57483845	48	0	0	0	0	0	0	EEF1A2	EEF1A2	EEF1A2	EEF1A2	EEF1A2	EEF1A2	match	match	match	match	match	0	0
cg01915989	1	0	NC_013897.1	20594734	20594685	92	50	4	0	5.00E-12	73.4	0	chr2	-	20594734	46	4	0	0	0	0	4	IL12B	LOC103788948	IL12B	LOC103788948	IL12B;LOC103788948		diff	diff	diff	diff	diff	0	0
cg01915994	1	0	NC_013912.1	41668006	41668054	93.88	49	3	0	1.00E-12	75.2	0	chr17	+	41668054	46	3	0	0	0	0	3	EPHB1	EPHB1	EPHB1	EPHB1	EPHB1	EPHB1	match	match	match	match	match	0	0
cg01916066	1	0	NC_013918.1	105964478	105964429	100	50	0	0	2.00E-17	91.5	0	chrX	-	105964429	50	0	0	0	0	0	0	Y_RNA	KLHL13	Y_RNA	KLHL13	Y_RNA;KLHL13	KLHL13	diff	match	diff	match	match	0	0
cg01916088	1	0	NC_013899.1	42757694	42757743	98	50	1	0	8.00E-16	86	0	chr4	+	42757743	49	1	0	0	0	0	1	FOXP4	FOXP4	FOXP4	FOXP4	FOXP4	FOXP4	match	match	match	match	match	0	0
cg01916429	1	0	NC_013905.1	28431448	28431499	94.23	52	1	1	1.00E-13	78.8	0	chr10	+	28431448	49	3	0	0	0	0	3	CYP19A1	CYP19A1	CYP19A1	CYP19A1	CYP19A1	CYP19A1	match	match	match	match	match	0	0
cg01916632	1	0	NC_013899.1	106923597	106923548	94	50	3	0	4.00E-13	77	0	chr4	-	106923597	47	3	0	0	0	0	3	PDSS2	PDSS2	PDSS2	PDSS2	PDSS2	PDSS2	match	match	match	match	match	0	0
cg01916653	1	0	NC_013906.1	16997838	16997887	98	50	1	0	8.00E-16	86	0	chr11	+	16997887	49	1	0	0	0	0	1	C1QTNF5	C1QTNF5	C1QTNF5	C1QTNF5	C1QTNF5	C1QTNF5;MFRP	match	match	match	match	match	0	0
cg01916660	1	0	NC_013904.1	55060136	55060087	96	50	2	0	1.00E-14	82.4	0	chr9	-	55060136	48	2	0	0	0	0	2		HMGA2		HMGA2	;HMGA2	LOC100129940;HMGA2	diff	match	diff	match	match	0	0
cg01916697	1	0	NC_013897.1	46578175	46578224	94	50	3	0	4.00E-13	77	0	chr2	+	46578224	47	3	0	0	0	0	3	ABLIM3	ABLIM3	ABLIM3	ABLIM3	ABLIM3	ABLIM3	match	match	match	match	match	0	0
cg01916700	1	0	NC_013896.1	172310863	172310912	92	50	4	0	5.00E-12	73.4	0	chr1	+	172310912	46	4	0	0	0	0	4	URM1	URM1	URM1	URM1	URM1	URM1;MIR1268A	match	match	match	match	match	0	0
cg01917046	1	0	NC_013902.1	78160409	78160360	100	50	0	0	2.00E-17	91.5	0	chr7	-	78160360	50	0	0	0	0	0	0	SZT2	HYI	SZT2	HYI	SZT2;HYI	SZT2	match	diff	match	diff	match	0	0
cg01917167	1	0	NC_013912.1	42695462	42695414	93.88	49	3	0	1.00E-12	75.2	0	chr17	-	42695462	46	3	0	0	0	0	3	SRPRB	LOC103788844	SRPRB	LOC103788844	SRPRB;LOC103788844	SRPRB	match	diff	match	diff	match	0	0
cg01917209	1	0	NC_013910.1	25619703	25619752	92	50	4	0	5.00E-12	73.4	0	chr15	+	25619703	46	4	0	0	0	0	4	MST1R	MST1R	MST1R	MST1R	MST1R	MST1R	match	match	match	match	match	0	0
cg01917360	1	0	NC_013897.1	154644116	154644165	98	50	1	0	8.00E-16	86	0	chr2	+	154644116	49	1	0	0	0	0	1	ITGA2	ITGA2	ITGA2	ITGA2	ITGA2	ITGA2	match	match	match	match	match	0	0
cg01917626	1	0	NC_013896.1	142954288	142954336	93.88	49	3	0	1.00E-12	75.2	0	chr1	+	142954336	46	3	0	1	1	1	2	NR4A3	NR4A3	NR4A3	NR4A3	NR4A3	NR4A3	match	match	match	match	match	0	0
cg01917785	1	0	NC_013900.1	38177485	38177533	94	50	2	1	5.00E-12	73.4	0	chr5	+	38177533	46	3	0	1	1	1	2	Metazoa_SRP	JPH2	Metazoa_SRP	JPH2	Metazoa_SRP;JPH2	TOX2	diff	diff	diff	diff	diff	0	0
cg01918418	1	0	NC_013903.1	114748904	114748953	92	50	4	0	5.00E-12	73.4	0	chr8	+	114748953	46	4	0	0	0	0	4	Metazoa_SRP	PODXL	Metazoa_SRP	PODXL	Metazoa_SRP;PODXL	MKLN1	diff	diff	diff	diff	diff	0	0
cg01918604	1	0	NC_013902.1	147536415	147536366	92	50	4	0	5.00E-12	73.4	0	chr7	-	147536415	46	4	0	0	0	0	4	Metazoa_SRP	ADORA3	Metazoa_SRP	ADORA3	Metazoa_SRP;ADORA3	ADORA3	diff	match	diff	match	match	1	0
cg01918888	1	0	NC_013902.1	74691915	74691964	98	50	1	0	8.00E-16	86	0	chr7	+	74691964	49	1	0	0	0	0	1	RLF	RLF	RLF	RLF	RLF	RLF	match	match	match	match	match	0	0
cg01919189	1	0	NC_013906.1	18859950	18859999	98	50	1	0	8.00E-16	86	0	chr11	+	18859950	49	1	0	0	0	0	1		TECTA		TECTA	;TECTA	TECTA	diff	match	diff	match	match	0	0
cg01919429	1	0	NC_013896.1	14662260	14662309	96	50	2	0	1.00E-14	82.4	0	chr1	+	14662260	48	2	0	0	0	1	1	TM9SF2	TM9SF2	TM9SF2	TM9SF2	TM9SF2	TM9SF2	match	match	match	match	match	0	0
cg01919622	1	0	NC_013918.1	92517178	92517227	96	50	2	0	1.00E-14	82.4	0	chrX	+	92517227	48	2	0	0	0	0	2	PLP1	PLP1	PLP1	PLP1	PLP1	PLP1	match	match	match	match	match	0	0
cg01919632	1	0	NC_013905.1	111116574	111116525	96	50	2	0	1.00E-14	82.4	0	chr10	-	111116525	48	2	0	0	0	0	2	FLRT2	LOC103795897	FLRT2	LOC103795897	FLRT2;LOC103795897	FLRT2	match	diff	match	diff	match	0	0
cg01919814	1	0	NC_013900.1	76276199	76276152	95.83	48	2	0	1.00E-13	78.8	0	chr5	-	76276199	46	2	0	0	0	0	2	MPP2	MPP2	MPP2	MPP2	MPP2	MPP2	match	match	match	match	match	0	0
cg01920128	1	0	NC_013898.1	120421203	120421154	98	50	1	0	8.00E-16	86	0	chr3	-	120421203	49	1	0	0	0	0	1	EPGN	EPGN	EPGN	EPGN	EPGN	EPGN	match	match	match	match	match	0	0
cg01920232	1	0	NC_013904.1	96592598	96592647	100	50	0	0	2.00E-17	91.5	0	chr9	+	96592647	50	0	0	0	0	0	0	U6	LOC100406856	U6	LOC100406856	U6;LOC100406856	RFX4	diff	diff	diff	diff	diff	0	0
cg01920363	1	0	NC_013918.1	46094676	46094725	94	50	3	0	4.00E-13	77	0	chrX	+	46094676	47	3	0	0	0	1	2	NDUFB11	NDUFB11	NDUFB11	NDUFB11	NDUFB11		diff	diff	diff	diff	diff	0	0
cg01920398	1	0	NC_013915.1	44052105	44052056	98	50	1	0	8.00E-16	86	0	chr20	-	44052056	49	1	0	0	1	1	0	CHMP1A	LOC103789568	CHMP1A	LOC103789568	CHMP1A;LOC103789568	DPEP1	diff	diff	diff	diff	diff	0	0
cg01920657	1	0	NC_013902.1	100919005	100918956	98	50	1	0	8.00E-16	86	0	chr7	-	100919005	49	1	0	0	0	0	1	DNAJC6	LOC103794486	DNAJC6	LOC103794486	DNAJC6;LOC103794486	DNAJC6	match	diff	match	diff	match	0	0
cg01920829	1	0	NC_013901.1	135333749	135333798	98	50	1	0	8.00E-16	86	0	chr6	+	135333749	49	1	0	0	0	0	1		CDK5R2		CDK5R2	;CDK5R2	CDK5R2	diff	match	diff	match	match	0	0
cg01920890	1	0	NC_013903.1	124595368	124595319	98	50	1	0	8.00E-16	86	0	chr8	-	124595368	49	1	0	0	0	0	1	7SK	LOC100394760	7SK	LOC100394760	7SK;LOC100394760		diff	diff	diff	diff	diff	0	0
cg01921059	1	0	NC_013903.1	85574398	85574350	97.96	49	1	0	3.00E-15	84.2	0	chr8	-	85574350	48	1	0	0	0	0	1	MET	MET	MET	MET	MET	MET	match	match	match	match	match	0	0
cg01921066	1	0	NC_013902.1	130529755	130529706	98	50	1	0	8.00E-16	86	0	chr7	-	130529706	49	1	0	1	1	1	0	ABCA4	LOC103794572	ABCA4	LOC103794572	ABCA4;LOC103794572	ABCA4	match	diff	match	diff	match	0	0
cg01921432	1	0	NC_013902.1	126949451	126949500	96	50	2	0	1.00E-14	82.4	0	chr7	+	126949500	48	2	0	0	0	0	2	BARHL2	BARHL2	BARHL2	BARHL2	BARHL2	BARHL2	match	match	match	match	match	0	0
cg01921537	1	0	NC_013900.1	85466701	85466652	96	50	2	0	1.00E-14	82.4	0	chr5	-	85466701	48	2	0	0	0	0	2	TBX4	TBX4	TBX4	TBX4	TBX4		diff	diff	diff	diff	diff	0	0
cg01921777	1	0	NC_013902.1	74929993	74930042	92	50	4	0	5.00E-12	73.4	0	chr7	+	74930042	46	4	0	0	1	1	3	SMAP2	SMAP2	SMAP2	SMAP2	SMAP2	SMAP2	match	match	match	match	match	0	0
cg01922090	1	0	NC_013904.1	43070580	43070529	90.38	52	3	1	6.00E-11	69.8	0	chr9	-	43070580	47	5	0	0	0	0	5	SMUG1	LOC103795249	SMUG1	LOC103795249	SMUG1;LOC103795249		diff	diff	diff	diff	diff	2	0
cg01922516	1	0	NC_013906.1	65418133	65418182	96	50	2	0	1.00E-14	82.4	0	chr11	+	65418133	48	2	0	0	0	0	2	7SK	LOC103796179	7SK	LOC103796179	7SK;LOC103796179	ARHGEF17	diff	diff	diff	diff	diff	0	0
cg01922558	1	0	NC_013905.1	21745092	21745043	96	50	2	0	1.00E-14	82.4	0	chr10	-	21745092	48	2	0	0	0	0	2		LOC103795607		LOC103795607	;LOC103795607	SPG11	diff	diff	diff	diff	diff	0	0
cg01922613	1	0	NC_013902.1	130586269	130586221	92	50	3	1	6.00E-11	69.8	0	chr7	-	130586221	45	4	0	0	0	0	4	ABCA4	LOC103794572	ABCA4	LOC103794572	ABCA4;LOC103794572	ABCA4	match	diff	match	diff	match	0	0
cg01922891	1	0	NC_013907.1	4754498	4754449	96	50	2	0	1.00E-14	82.4	0	chr12	-	4754449	48	2	0	0	0	0	2	CDIP1	NUDT16L1	CDIP1	NUDT16L1	CDIP1;NUDT16L1	MGRN1	diff	diff	diff	diff	diff	0	0
cg01923089	1	0	NC_013904.1	38008621	38008572	96	50	2	0	1.00E-14	82.4	0	chr9	-	38008621	48	2	0	0	0	0	2	TUBA1A	LOC100409161	TUBA1A	LOC100409161	TUBA1A;LOC100409161		diff	diff	diff	diff	diff	0	0
cg01923103	1	0	NC_013906.1	54714609	54714560	96	50	2	0	1.00E-14	82.4	0	chr11	-	54714560	48	2	0	0	0	0	2		CCDC90B		CCDC90B	;CCDC90B	CCDC90B	diff	match	diff	match	match	1	0
cg01923218	1	0	NC_013906.1	44479272	44479321	94	50	3	0	4.00E-13	77	0	chr11	+	44479272	47	3	0	0	0	0	3	CCDC67	CCDC67	CCDC67	CCDC67	CCDC67	CCDC67	match	match	match	match	match	0	0
cg01923255	1	0	NC_013905.1	80071414	80071463	96	50	2	0	1.00E-14	82.4	0	chr10	+	80071414	48	2	0	0	0	0	2	ATG14	ATG14	ATG14	ATG14	ATG14	KIAA0831	diff	diff	diff	diff	diff	0	0
cg01923523	1	0	NC_013902.1	38061035	38060987	100	49	0	0	7.00E-17	89.7	0	chr7	-	38061035	49	0	0	0	0	0	0	LRRC47	LRRC47	LRRC47	LRRC47	LRRC47	LRRC47	match	match	match	match	match	0	0
cg01923616	1	0	NC_013898.1	6144470	6144519	98	50	1	0	8.00E-16	86	0	chr3	+	6144470	49	1	0	0	0	0	1	CLDN24	CLDN24	CLDN24	CLDN24	CLDN24	CLDN24	match	match	match	match	match	0	0
cg01923620	1	0	NC_013897.1	10891022	10890973	98	50	1	0	8.00E-16	86	0	chr2	-	10891022	49	1	0	0	0	0	1	AP1S1	AP1S1	AP1S1	AP1S1	AP1S1	AP1S1	match	match	match	match	match	0	0
cg01923875	1	0	NC_013900.1	64502575	64502624	94	50	3	0	4.00E-13	77	0	chr5	+	64502624	47	3	0	0	0	0	3	PRPSAP2	PRPSAP2	PRPSAP2	PRPSAP2	PRPSAP2	PRPSAP2	match	match	match	match	match	0	0
cg01923915	1	0	NC_013909.1	763596	763645	92	50	4	0	5.00E-12	73.4	0	chr14	+	763645	46	4	0	0	0	0	4	SNRNP200	SNRNP200	SNRNP200	SNRNP200	SNRNP200	SNRNP200	match	match	match	match	match	0	0
cg01923955	1	0	NC_013915.1	20797405	20797454	94	50	3	0	4.00E-13	77	0	chr20	+	20797405	47	3	0	1	1	1	2	C16orf70	C20H16orf70	C16orf70	C20H16orf70	C16orf70;C20H16orf70	C16orf70	match	diff	match	diff	match	0	0
cg01924074	1	0	NC_013918.1	51499962	51500011	98	50	1	0	8.00E-16	86	0	chrX	+	51499962	49	1	0	0	0	0	1	HUWE1	HUWE1	HUWE1	HUWE1	HUWE1	HUWE1	match	match	match	match	match	0	0
cg01924372	1	0	NC_013907.1	27185508	27185556	91.84	49	4	0	2.00E-11	71.6	0	chr12	+	27185508	45	4	0	0	0	0	4	SBK1	LOC100413357	SBK1	LOC100413357	SBK1;LOC100413357	SBK1	match	diff	match	diff	match	0	0
cg01924448	1	0	NC_013896.1	116143167	116143215	94	50	2	1	5.00E-12	73.4	0	chr1	+	116143167	46	3	0	0	0	0	3	NFIB	NFIB	NFIB	NFIB	NFIB	NFIB	match	match	match	match	match	0	0
cg01924481	1	0	NC_013896.1	209981427	209981378	98	50	1	0	8.00E-16	86	0	chr1	-	209981427	49	1	0	0	0	0	1	SBF1	SBF1	SBF1	SBF1	SBF1	SBF1	match	match	match	match	match	0	0
cg01924666	1	0	NC_013899.1	155161724	155161773	96	50	2	0	1.00E-14	82.4	0	chr4	+	155161724	48	2	0	0	0	0	2	IPCEF1	LOC103792685	IPCEF1	LOC103792685	IPCEF1;LOC103792685	IPCEF1	match	diff	match	diff	match	0	0
cg01925162	1	0	NC_013903.1	91603382	91603431	92	50	4	0	5.00E-12	73.4	0	chr8	+	91603431	46	4	0	0	0	0	4		PAXIP1		PAXIP1	;PAXIP1	PAXIP1	diff	match	diff	match	match	0	0
cg01925344	1	0	NC_013899.1	45706806	45706757	96	50	2	0	1.00E-14	82.4	0	chr4	-	45706806	48	2	0	0	0	0	2	SPATS1	SPATS1	SPATS1	SPATS1	SPATS1	SPATS1	match	match	match	match	match	0	0
cg01925469	1	0	NC_013902.1	67388383	67388423	97.56	41	1	0	6.00E-11	69.8	0	chr7	+	67388423	40	1	0	0	0	1	0	ZNF362	TRIM62	ZNF362	TRIM62	ZNF362;TRIM62	TRIM62	diff	match	diff	match	match	1	0
cg01925738	1	0	NC_013897.1	38035450	38035401	98	50	1	0	8.00E-16	86	0	chr2	-	38035401	49	1	0	0	0	0	1		PCDHB3		PCDHB3	;PCDHB3	PCDHB3	diff	match	diff	match	match	0	0
cg01925817	1	0	NC_013905.1	85099267	85099218	92	50	4	0	5.00E-12	73.4	0	chr10	-	85099267	46	4	0	0	0	0	4	DHRS7	DHRS7	DHRS7	DHRS7	DHRS7	DHRS7	match	match	match	match	match	1	0
cg01925962	1	0	NC_013909.1	81486703	81486654	94	50	3	0	4.00E-13	77	0	chr14	-	81486703	47	3	0	0	0	0	3	MAPRE3	MAPRE3	MAPRE3	MAPRE3	MAPRE3	MAPRE3	match	match	match	match	match	0	0
cg01926051	1	0	NC_013914.1	7633808	7633855	93.75	48	3	0	5.00E-12	73.4	0	chr19	+	7633855	45	3	0	0	0	0	3	ESRRG	ESRRG	ESRRG	ESRRG	ESRRG	ESRRG	match	match	match	match	match	1	0
cg01926087	1	0	NC_013900.1	112465621	112465670	96	50	2	0	1.00E-14	82.4	0	chr5	+	112465670	48	2	0	0	0	0	2	SMARCE1	SMARCE1	SMARCE1	SMARCE1	SMARCE1	SMARCE1	match	match	match	match	match	0	0
cg01926614	1	0	NC_013910.1	78824980	78825029	96	50	2	0	1.00E-14	82.4	0	chr15	+	78825029	48	2	0	0	0	0	2	U6	LOC100403978	U6	LOC100403978	U6;LOC100403978		diff	diff	diff	diff	diff	0	0
cg01926646	1	0	NC_013903.1	44688134	44688183	94	50	3	0	4.00E-13	77	0	chr8	+	44688134	47	3	0	0	0	0	3	THSD7A	THSD7A	THSD7A	THSD7A	THSD7A	THSD7A	match	match	match	match	match	1	0
cg01926707	1	0	NC_013904.1	86552849	86552800	92	50	4	0	5.00E-12	73.4	0	chr9	-	86552800	46	4	0	0	0	1	3		C9H12orf55		C9H12orf55	;C9H12orf55		NaN	diff	NaN	diff	diff	1	0
cg01926740	1	0	NC_013897.1	35461158	35461109	100	50	0	0	2.00E-17	91.5	0	chr2	-	35461109	50	0	0	0	0	0	0	HSPA9	HSPA9	HSPA9	HSPA9	HSPA9	HSPA9	match	match	match	match	match	0	0
cg01926777	1	0	NC_013912.1	53735195	53735146	92	50	4	0	5.00E-12	73.4	0	chr17	-	53735195	46	4	0	0	0	0	4		LOC103788877		LOC103788877	;LOC103788877		NaN	diff	NaN	diff	diff	1	1
cg01926858	1	0	NC_013905.1	77756763	77756812	96	50	2	0	1.00E-14	82.4	0	chr10	+	77756812	48	2	0	0	0	0	2	DDHD1	DDHD1	DDHD1	DDHD1	DDHD1	DDHD1	match	match	match	match	match	0	0
cg01927472	1	0	NC_013909.1	92470123	92470074	94	50	3	0	4.00E-13	77	0	chr14	-	92470123	47	3	0	0	0	0	3	SNORA40	LOC100895842	SNORA40	LOC100895842	SNORA40;LOC100895842	GACAT3	diff	diff	diff	diff	diff	0	0
cg01927550	1	0	NC_013905.1	128839150	128839199	94	50	3	0	4.00E-13	77	0	chr10	+	128839199	47	3	0	0	0	0	3	U6	LOC100387045	U6	LOC100387045	U6;LOC100387045	TRAF3	diff	diff	diff	diff	diff	0	0
cg01927887	1	0	NC_013900.1	120688762	120688712	94.12	51	2	1	1.00E-12	75.2	0	chr5	-	120688712	48	3	0	0	0	0	3	PITPNC1	PITPNC1	PITPNC1	PITPNC1	PITPNC1	PITPNC1	match	match	match	match	match	0	0
cg01928068	1	0	NC_013906.1	107067071	107067118	97.92	48	1	0	1.00E-14	82.4	0	chr11	+	107067071	47	1	0	0	0	0	1	C11orf96	ACCSL	C11orf96	ACCSL	C11orf96;ACCSL	ALKBH3	diff	diff	diff	diff	diff	1	0
cg01928078	1	0	NC_013916.1	37247775	37247826	90.38	52	3	1	6.00E-11	69.8	0	chr21	+	37247826	47	5	0	0	0	0	5		IL10RB		IL10RB	;IL10RB	IL10RB	diff	match	diff	match	match	0	0
cg01928910	1	0	NC_013902.1	64921493	64921444	94	50	3	0	4.00E-13	77	0	chr7	-	64921493	47	3	0	0	1	1	2	MATN1	MATN1	MATN1	MATN1	MATN1	MATN1	match	match	match	match	match	0	0
cg01929087	1	0	NC_013900.1	1603407	1603358	96	50	2	0	1.00E-14	82.4	0	chr5	-	1603407	48	2	0	0	0	0	2		LOC103792762		LOC103792762	;LOC103792762	FER1L4	diff	diff	diff	diff	diff	2	0
cg01929377	1	0	NC_013900.1	150274045	150273997	93.88	49	3	0	1.00E-12	75.2	0	chr5	-	150274045	46	3	0	0	0	0	3	SUPT20H	SUPT20H	SUPT20H	SUPT20H	SUPT20H	FAM48A	diff	diff	diff	diff	diff	0	0
cg01929571	1	0	NC_013908.1	54733901	54733852	94	50	3	0	4.00E-13	77	0	chr13	-	54733901	47	3	0	0	0	0	3	MYOM1	LOC100414924	MYOM1	LOC100414924	MYOM1;LOC100414924	MYOM1	match	diff	match	diff	match	0	0
cg01930236	1	0	NC_013901.1	116927173	116927222	92	50	4	0	5.00E-12	73.4	0	chr6	+	116927173	46	4	0	0	0	0	4	TRAK2	TRAK2	TRAK2	TRAK2	TRAK2	STRADB;TRAK2	match	match	match	match	match	0	0
cg01930356	1	0	NC_013901.1	70621584	70621535	98	50	1	0	8.00E-16	86	0	chr6	-	70621535	49	1	0	0	0	0	1	KIF5C	LOC103793801	KIF5C	LOC103793801	KIF5C;LOC103793801	KIF5C	match	diff	match	diff	match	1	0
cg01930377	1	0	NC_013896.1	52653392	52653441	92	50	4	0	5.00E-12	73.4	0	chr1	+	52653441	46	4	0	0	0	0	4	U1	LOC103789487	U1	LOC103789487	U1;LOC103789487		diff	diff	diff	diff	diff	0	0
cg01930441	1	0	NC_013907.1	20682259	20682308	96	50	2	0	1.00E-14	82.4	0	chr12	+	20682259	48	2	0	0	0	0	2	CRYM	CRYM	CRYM	CRYM	CRYM	CRYM	match	match	match	match	match	0	0
cg01930488	1	0	NC_013906.1	124591832	124591785	93.75	48	3	0	5.00E-12	73.4	0	chr11	-	124591832	45	3	0	1	1	1	2	TPCN2	TPCN2	TPCN2	TPCN2	TPCN2	TPCN2	match	match	match	match	match	1	0
cg01930518	1	0	NC_013901.1	16790627	16790576	90.38	52	3	1	6.00E-11	69.8	0	chr6	-	16790576	47	5	0	0	0	0	5	FURIN	FURIN	FURIN	FURIN	FURIN	FURIN	match	match	match	match	match	0	0
cg01930541	1	0	NC_013904.1	95066784	95066829	95.65	46	2	0	1.00E-12	75.2	0	chr9	+	95066829	44	2	0	0	0	0	2	C9H12orf45	C9H12orf45	C9H12orf45	C9H12orf45	C9H12orf45	ALDH1L2	diff	diff	diff	diff	diff	0	0
cg01930719	1	0	NC_013896.1	81217740	81217789	96	50	2	0	1.00E-14	82.4	0	chr1	+	81217740	48	2	0	0	0	0	2		LOC100397193		LOC100397193	;LOC100397193	FAM65A	diff	diff	diff	diff	diff	0	0
cg01931249	1	0	NC_013897.1	202299791	202299839	91.84	49	4	0	2.00E-11	71.6	0	chr2	+	202299839	45	4	0	0	0	0	4	Y_RNA	LOC103791689	Y_RNA	LOC103791689	Y_RNA;LOC103791689		diff	diff	diff	diff	diff	0	0
cg01931414	1	0	NC_013906.1	97421737	97421695	95.35	43	2	0	6.00E-11	69.8	0	chr11	-	97421695	41	2	0	0	0	0	2	Y_RNA	NAT10	Y_RNA	NAT10	Y_RNA;NAT10	ABTB2	diff	diff	diff	diff	diff	0	0
cg01931797	1	0	NC_013906.1	60045761	60045810	92	50	4	0	5.00E-12	73.4	0	chr11	+	60045761	46	4	0	0	0	0	4	KCTD21	USP35	KCTD21	USP35	KCTD21;USP35	KCTD21;USP35	match	match	match	match	match	0	0
cg01931840	1	0	NC_013898.1	65333810	65333761	94	50	3	0	4.00E-13	77	0	chr3	-	65333810	47	3	0	0	0	0	3	PGRMC2	PGRMC2	PGRMC2	PGRMC2	PGRMC2	PGRMC2	match	match	match	match	match	0	0
cg01931883	1	0	NC_013914.1	23210452	23210403	92	50	4	0	5.00E-12	73.4	0	chr19	-	23210452	46	4	0	0	0	0	4		NAV1		NAV1	;NAV1		NaN	diff	NaN	diff	diff	1	0
cg01931893	1	0	NC_013915.1	20229346	20229395	96	50	2	0	1.00E-14	82.4	0	chr20	+	20229346	48	2	0	0	0	0	2	TK2	TK2	TK2	TK2	TK2	TK2	match	match	match	match	match	0	0
cg01931958	1	0	NC_013904.1	12516931	12516980	94	50	3	0	4.00E-13	77	0	chr9	+	12516931	47	3	0	0	0	0	3	RAD52	ERC1	RAD52	ERC1	RAD52;ERC1	ERC1	diff	match	diff	match	match	0	0
cg01932091	1	0	NC_013902.1	63107175	63107126	98	50	1	0	8.00E-16	86	0	chr7	-	63107175	49	1	0	0	0	0	1	EPB41	EPB41	EPB41	EPB41	EPB41	EPB41	match	match	match	match	match	0	0
cg01932124	1	0	NC_013908.1	74999509	74999460	98	50	1	0	8.00E-16	86	0	chr13	-	74999509	49	1	0	0	0	0	1	CARHSP1	CELF4	CARHSP1	CELF4	CARHSP1;CELF4	CELF4	diff	match	diff	match	match	0	0
cg01932381	1	0	NW_003187986.1	8159	8208	92	50	4	0	5.00E-12	73.4	0	scaffoldCJAUN_random_268,	+	8208	46	4	0	0	0	0	4		LOC100396410		LOC100396410	;LOC100396410	ADAM6	diff	diff	diff	diff	diff	0	0
cg01932551	1	0	NC_013907.1	28660496	28660545	100	50	0	0	2.00E-17	91.5	0	chr12	+	28660496	50	0	0	0	0	0	0	SNORA30	LOC103796611	SNORA30	LOC103796611	SNORA30;LOC103796611	SRCAP	diff	diff	diff	diff	diff	0	0
cg01932632	1	0	NC_013908.1	43788369	43788418	94	50	3	0	4.00E-13	77	0	chr13	+	43788369	47	3	0	0	0	0	3	SPIRE1	SPIRE1	SPIRE1	SPIRE1	SPIRE1	SPIRE1	match	match	match	match	match	0	0
cg01932843	1	0	NC_013902.1	152691038	152691087	94	50	3	0	4.00E-13	77	0	chr7	+	152691038	47	3	0	1	1	1	2	CD58	CD58	CD58	CD58	CD58	CD58	match	match	match	match	match	0	0
cg01933073	1	0	NC_013898.1	3624204	3624253	96	50	2	0	1.00E-14	82.4	0	chr3	+	3624253	48	2	0	0	0	0	2	snoU13	SORBS2	snoU13	SORBS2	snoU13;SORBS2	SORBS2	diff	match	diff	match	match	0	0
cg01933228	1	0	NW_003188020.1	280356	280307	98	50	1	0	8.00E-16	86	0	scaffoldCJAUN_random_302,	-	280307	49	1	0	0	0	0	1		AGL		AGL	;AGL	AGL	diff	match	diff	match	match	0	0
cg01933235	1	0	NC_013900.1	74223310	74223359	92	50	4	0	5.00E-12	73.4	0	chr5	+	74223310	46	4	0	0	0	0	4		FXR2		FXR2	;FXR2	FXR2;SHBG	diff	match	diff	match	match	0	0
cg01933464	1	0	NC_013904.1	57986488	57986441	93.75	48	3	0	5.00E-12	73.4	0	chr9	-	57986441	45	3	0	0	0	0	3	NUP107	LOC103795308	NUP107	LOC103795308	NUP107;LOC103795308	LOC100507250;NUP107	match	diff	match	diff	match	0	0
cg01933515	1	0	NC_013905.1	121744638	121744589	94	50	3	0	4.00E-13	77	0	chr10	-	121744638	47	3	0	0	0	0	3	BDKRB2	C10H14orf132	BDKRB2	C10H14orf132	BDKRB2;C10H14orf132	C14orf132	diff	diff	diff	diff	diff	1	0
cg01933695	1	0	NC_013905.1	102356134	102356085	96	50	2	0	1.00E-14	82.4	0	chr10	-	102356085	48	2	0	0	0	0	2	IRF2BPL	LOC100401412	IRF2BPL	LOC100401412	IRF2BPL;LOC100401412	C14orf4	diff	diff	diff	diff	diff	0	0
cg01933729	1	0	NC_013913.1	20648754	20648803	92	50	4	0	5.00E-12	73.4	0	chr18	+	20648754	46	4	0	0	0	0	4		LOC100386368		LOC100386368	;LOC100386368	MAP4	diff	diff	diff	diff	diff	3	0
cg01933946	1	0	NC_013902.1	72089957	72090006	94	50	3	0	4.00E-13	77	0	chr7	+	72089957	47	3	0	0	0	0	3	C1orf109	C7H1orf109	C1orf109	C7H1orf109	C1orf109;C7H1orf109	C1orf109	match	diff	match	diff	match	0	0
cg01934289	1	0	NC_013903.1	12424999	12425045	93.62	47	3	0	2.00E-11	71.6	0	chr8	+	12424999	44	3	0	0	0	0	3	PURB	PURB	PURB	PURB	PURB	PURB	match	match	match	match	match	0	0
cg01935149	1	0	NC_013905.1	57275066	57275017	98	50	1	0	8.00E-16	86	0	chr10	-	57275017	49	1	0	0	0	0	1	NPAS3	NPAS3	NPAS3	NPAS3	NPAS3		diff	diff	diff	diff	diff	0	0
cg01935413	1	0	NC_013915.1	37845054	37845005	92	50	4	0	5.00E-12	73.4	0	chr20	-	37845005	46	4	0	0	0	0	4		LOC103789534		LOC103789534	;LOC103789534	CDH13	diff	diff	diff	diff	diff	1	0
cg01935747	1	0	NC_013899.1	134326433	134326482	96	50	2	0	1.00E-14	82.4	0	chr4	+	134326433	48	2	0	0	0	0	2	TCF21	LOC103792625	TCF21	LOC103792625	TCF21;LOC103792625	TCF21	match	diff	match	diff	match	0	0
cg01936124	1	0	NC_013897.1	35428373	35428422	100	50	0	0	2.00E-17	91.5	0	chr2	+	35428373	50	0	0	0	0	0	0	ETF1	ETF1	ETF1	ETF1	ETF1	ETF1	match	match	match	match	match	0	0
cg01936319	1	0	NC_013905.1	34668192	34668241	94	50	3	0	4.00E-13	77	0	chr10	+	34668192	47	3	0	0	0	0	3	CHP1	CHP1	CHP1	CHP1	CHP1	CHP;EXD1	diff	diff	diff	diff	diff	0	0
cg01936430	1	0	NC_013914.1	26294592	26294543	96	50	2	0	1.00E-14	82.4	0	chr19	-	26294543	48	2	0	0	0	0	2	PPP1R15B	PPP1R15B	PPP1R15B	PPP1R15B	PPP1R15B	PPP1R15B	match	match	match	match	match	0	0
cg01936460	1	0	NC_013897.1	80848684	80848635	100	50	0	0	2.00E-17	91.5	0	chr2	-	80848684	50	0	0	0	0	0	0	Metazoa_SRP	LOC100402548	Metazoa_SRP	LOC100402548	Metazoa_SRP;LOC100402548	LOC101927421	diff	diff	diff	diff	diff	1	0
cg01936499	1	0	NC_013900.1	87108688	87108735	94	50	1	1	1.00E-12	75.2	0	chr5	+	87108735	45	3	0	0	0	0	3	7SK	MRM1	7SK	MRM1	7SK;MRM1		diff	diff	diff	diff	diff	0	0
cg01936702	1	0	NC_013901.1	123477590	123477543	93.75	48	3	0	5.00E-12	73.4	0	chr6	-	123477543	45	3	0	0	0	0	3	CREB1	CREB1	CREB1	CREB1	CREB1	CREB1	match	match	match	match	match	0	0
cg01937247	1	0	NC_013902.1	35804839	35804888	98	50	1	0	8.00E-16	86	0	chr7	+	35804839	49	1	0	0	0	0	1	ACAP3	SCNN1D	ACAP3	SCNN1D	ACAP3;SCNN1D	ACAP3	match	diff	match	diff	match	0	0
cg01937317	1	0	NC_013898.1	113198204	113198155	94	50	3	0	4.00E-13	77	0	chr3	-	113198155	47	3	0	0	0	0	3	PRKG2	PRKG2	PRKG2	PRKG2	PRKG2	PRKG2	match	match	match	match	match	0	0
cg01937840	1	0	NC_013897.1	192277727	192277776	100	50	0	0	2.00E-17	91.5	0	chr2	+	192277727	50	0	0	0	0	0	0		TRNAI-AAU		TRNAI-AAU	;TRNAI-AAU	CTNND2	diff	diff	diff	diff	diff	0	0
cg01938118	1	0	NC_013902.1	144568773	144568722	90.38	52	3	1	6.00E-11	69.8	0	chr7	-	144568773	47	5	0	0	0	0	5	STXBP3	STXBP3	STXBP3	STXBP3	STXBP3	STXBP3	match	match	match	match	match	1	0
cg01938354	1	0	NC_013905.1	69515087	69515136	96	50	2	0	1.00E-14	82.4	0	chr10	+	69515136	48	2	0	0	0	0	2	FAM179B	FAM179B	FAM179B	FAM179B	FAM179B	KLHL28;FAM179B	match	match	match	match	match	0	0
cg01938476	1	0	NC_013904.1	18822323	18822372	96	50	2	0	1.00E-14	82.4	0	chr9	+	18822372	48	2	0	0	0	0	2	snoU85	PHB2	snoU85	PHB2	snoU85;PHB2	SCARNA12;PHB2	diff	match	diff	match	match	0	0
cg01938839	1	0	NC_013902.1	61769677	61769726	98	50	1	0	8.00E-16	86	0	chr7	+	61769677	49	1	0	0	0	0	1	FGR	FGR	FGR	FGR	FGR	FGR	match	match	match	match	match	0	0
cg01938880	1	0	NC_013906.1	16691303	16691352	94	50	3	0	4.00E-13	77	0	chr11	+	16691303	47	3	0	0	0	0	3	HYOU1	HYOU1	HYOU1	HYOU1	HYOU1	HYOU1	match	match	match	match	match	0	0
cg01939082	1	0	NC_013914.1	13959125	13959076	94	50	3	0	4.00E-13	77	0	chr19	-	13959076	47	3	0	0	0	1	2		LOC100389619		LOC100389619	;LOC100389619	KCNH1	diff	diff	diff	diff	diff	1	0
cg01939117	1	0	NC_013915.1	21601913	21601864	94	50	3	0	4.00E-13	77	0	chr20	-	21601864	47	3	0	0	1	1	2		THAP11		THAP11	;THAP11	CENPT;THAP11	diff	match	diff	match	match	0	0
cg01939212	1	0	NC_013915.1	40008684	40008635	98	50	1	0	8.00E-16	86	0	chr20	-	40008635	49	1	0	0	0	0	1	GSE1	GSE1	GSE1	GSE1	GSE1	KIAA0182	diff	diff	diff	diff	diff	1	0
cg01939220	1	0	NC_013910.1	41576289	41576240	100	50	0	0	2.00E-17	91.5	0	chr15	-	41576289	50	0	0	0	0	0	0	MAGI1	LOC100402652	MAGI1	LOC100402652	MAGI1;LOC100402652	MAGI1	match	diff	match	diff	match	0	0
cg01939274	1	0	NC_013897.1	77434266	77434314	97.96	49	1	0	3.00E-15	84.2	0	chr2	+	77434266	48	1	0	0	0	0	1	FBN2	FBN2	FBN2	FBN2	FBN2	FBN2	match	match	match	match	match	0	0
cg01939428	1	0	NC_013903.1	89511158	89511109	92	50	4	0	5.00E-12	73.4	0	chr8	-	89511109	46	4	0	0	0	0	4	UBE3C	UBE3C	UBE3C	UBE3C	UBE3C	UBE3C	match	match	match	match	match	0	0
cg01939444	1	0	NC_013896.1	201070405	201070454	96	50	2	0	1.00E-14	82.4	0	chr1	+	201070454	48	2	0	0	0	0	2	GTPBP1	GTPBP1	GTPBP1	GTPBP1	GTPBP1	GTPBP1	match	match	match	match	match	0	0
cg01939477	1	0	NC_013906.1	106749105	106749154	96	50	2	0	1.00E-14	82.4	0	chr11	+	106749154	48	2	0	0	0	0	2		LOC103796290		LOC103796290	;LOC103796290	MIR129-2	diff	diff	diff	diff	diff	0	0
cg01939704	1	0	NC_013898.1	176005535	176005486	96	50	2	0	1.00E-14	82.4	0	chr3	-	176005535	48	2	0	0	0	0	2	C1QTNF7	C1QTNF7	C1QTNF7	C1QTNF7	C1QTNF7	C1QTNF7	match	match	match	match	match	0	0
cg01939759	1	0	NC_013900.1	97944177	97944222	95.65	46	2	0	1.00E-12	75.2	0	chr5	+	97944177	44	2	0	0	0	0	2		LOC100413063		LOC100413063	;LOC100413063	LOC339166	diff	diff	diff	diff	diff	1	0
cg01939843	1	0	NC_013910.1	15329109	15329060	100	50	0	0	2.00E-17	91.5	0	chr15	-	15329060	50	0	0	0	0	0	0	OPA1	LOC103788199	OPA1	LOC103788199	OPA1;LOC103788199	OPA1	match	diff	match	diff	match	0	0
cg01939872	1	0	NC_013909.1	3494450	3494401	92	50	4	0	5.00E-12	73.4	0	chr14	-	3494450	46	4	0	0	0	0	4	TXNDC9	TXNDC9	TXNDC9	TXNDC9	TXNDC9	TXNDC9	match	match	match	match	match	0	0
cg01940055	1	0	NC_013898.1	47852920	47852871	94	50	3	0	4.00E-13	77	0	chr3	-	47852871	47	3	0	0	0	0	3	ABCE1	ABCE1	ABCE1	ABCE1	ABCE1	ANAPC10;ABCE1	match	match	match	match	match	0	0
cg01940139	1	0	NC_013904.1	10947180	10947131	94	50	3	0	4.00E-13	77	0	chr9	-	10947131	47	3	0	0	0	0	3	CD94	KLRD1	CD94	KLRD1	CD94;KLRD1	KLRD1	diff	match	diff	match	match	0	0
cg01940336	1	0	NW_003187844.1	18303	18254	94	50	3	0	4.00E-13	77	0	scaffoldCJAUN_random_126,	-	18254	47	3	0	0	0	0	3		LOC100390266		LOC100390266	;LOC100390266	SLC8A2	diff	diff	diff	diff	diff	0	0
cg01940425	1	0	NC_013909.1	44112862	44112813	100	50	0	0	2.00E-17	91.5	0	chr14	-	44112813	50	0	0	0	0	0	0	OTX1	OTX1	OTX1	OTX1	OTX1	OTX1	match	match	match	match	match	0	0
cg01940490	1	0	NC_013902.1	22161338	22161387	98	50	1	0	8.00E-16	86	0	chr7	+	22161387	49	1	0	0	0	0	1	5S_rRNA	ARHGAP21	5S_rRNA	ARHGAP21	5S_rRNA;ARHGAP21		diff	diff	diff	diff	diff	0	0
cg01940508	1	0	NC_013900.1	97388157	97388206	98	50	1	0	8.00E-16	86	0	chr5	+	97388157	49	1	0	0	0	0	1	RABEP1	RABEP1	RABEP1	RABEP1	RABEP1	RABEP1	match	match	match	match	match	0	0
cg01940751	1	0	NC_013897.1	46799884	46799835	98	50	1	0	8.00E-16	86	0	chr2	-	46799884	49	1	0	0	1	1	0	IL17B	IL17B	IL17B	IL17B	IL17B	IL17B	match	match	match	match	match	0	0
cg01940915	1	0	NC_013899.1	32764368	32764319	100	50	0	0	2.00E-17	91.5	0	chr4	-	32764319	50	0	0	0	0	0	0	AGER	AGER	AGER	AGER	AGER	PBX2	diff	diff	diff	diff	diff	0	0
cg01940943	1	0	NC_013900.1	83929236	83929188	97.96	49	1	0	3.00E-15	84.2	0	chr5	-	83929188	48	1	0	0	0	0	1	SMG8	SMG8	SMG8	SMG8	SMG8	C17orf71	diff	diff	diff	diff	diff	0	0
cg01940974	1	0	NC_013896.1	123711013	123710964	92	50	4	0	5.00E-12	73.4	0	chr1	-	123710964	46	4	0	0	1	1	3	MTAP	MTAP	MTAP	MTAP	MTAP	MTAP	match	match	match	match	match	0	0
cg01941018	1	0	NC_013904.1	18877997	18877948	98	50	1	0	8.00E-16	86	0	chr9	-	18877948	49	1	0	0	0	0	1	LPCAT3	LPCAT3	LPCAT3	LPCAT3	LPCAT3	LPCAT3	match	match	match	match	match	0	0
cg01941365	1	0	NC_013912.1	58895587	58895538	94	50	3	0	4.00E-13	77	0	chr17	-	58895587	47	3	0	0	0	0	3	CMC1	CMC1	CMC1	CMC1	CMC1	CMC1	match	match	match	match	match	0	0
cg01941673	1	0	NC_013899.1	39312029	39311980	98	50	1	0	8.00E-16	86	0	chr4	-	39312029	49	1	0	0	0	0	1		LOC100894890		LOC100894890	;LOC100894890	BTBD9	diff	diff	diff	diff	diff	0	0
cg01941740	1	0	NC_013903.1	1171832	1171881	94	50	3	0	4.00E-13	77	0	chr8	+	1171832	47	3	0	1	1	1	2	RP9	RP9	RP9	RP9	RP9	RP9	match	match	match	match	match	0	0
cg01941754	1	0	NC_013902.1	37773040	37773089	98	50	1	0	8.00E-16	86	0	chr7	+	37773089	49	1	0	1	1	1	0		ARHGEF16		ARHGEF16	;ARHGEF16	MEGF6	diff	diff	diff	diff	diff	0	0
cg01942003	1	0	NC_013911.1	50975075	50975026	98	50	1	0	8.00E-16	86	0	chr16	-	50975075	49	1	0	0	0	0	1	U4	ZNF707	U4	ZNF707	U4;ZNF707	ZNF707	diff	match	diff	match	match	0	0
cg01942127	1	0	NC_013910.1	29290124	29290172	97.96	49	1	0	3.00E-15	84.2	0	chr15	+	29290124	48	1	0	0	0	0	1	CACNA1D	LOC100397574	CACNA1D	LOC100397574	CACNA1D;LOC100397574	CACNA1D	match	diff	match	diff	match	0	0
cg01942445	1	0	NC_013898.1	111882405	111882361	95.56	45	2	0	5.00E-12	73.4	0	chr3	-	111882405	43	2	0	0	0	0	2		HNRNPD		HNRNPD	;HNRNPD	HNRNPD	diff	match	diff	match	match	0	0
cg01942492	1	0	NC_013896.1	168671897	168671848	92	50	4	0	5.00E-12	73.4	0	chr1	-	168671897	46	4	0	0	0	0	4	RPL35	RPL35	RPL35	RPL35	RPL35		diff	diff	diff	diff	diff	1	0
cg01942646	1	0	NC_013902.1	61013342	61013293	94	50	3	0	4.00E-13	77	0	chr7	-	61013342	47	3	0	0	0	0	3	NR0B2	NR0B2	NR0B2	NR0B2	NR0B2	NR0B2	match	match	match	match	match	0	0
cg01942776	1	0	NC_013905.1	54623376	54623425	98	50	1	0	8.00E-16	86	0	chr10	+	54623376	49	1	0	0	0	0	1		G2E3		G2E3	;G2E3		NaN	diff	NaN	diff	diff	0	0
cg01942797	1	0	NC_013903.1	90045023	90044974	100	50	0	0	2.00E-17	91.5	0	chr8	-	90045023	50	0	0	0	0	0	0		LOC100896278		LOC100896278	;LOC100896278		NaN	diff	NaN	diff	diff	0	0
cg01942816	1	0	NC_013897.1	15212622	15212671	92	50	4	0	5.00E-12	73.4	0	chr2	+	15212671	46	4	0	0	0	0	4		FBXL18		FBXL18	;FBXL18	MIR589;FBXL18	diff	match	diff	match	match	0	0
cg01942863	1	0	NC_013897.1	11724562	11724611	92	50	4	0	5.00E-12	73.4	0	chr2	+	11724611	46	4	0	0	0	0	4	GAL3ST4	LOC103788494	GAL3ST4	LOC103788494	GAL3ST4;LOC103788494	GPC2	diff	diff	diff	diff	diff	0	0
cg01943221	1	0	NC_013902.1	44229217	44229168	94	50	3	0	4.00E-13	77	0	chr7	-	44229168	47	3	0	0	0	0	3	PIK3CD	LOC100398480	PIK3CD	LOC100398480	PIK3CD;LOC100398480	PIK3CD	match	diff	match	diff	match	0	0
cg01943237	1	0	NC_013918.1	48398684	48398737	88.89	54	2	1	6.00E-11	69.8	0	chrX	+	48398684	48	6	0	0	0	0	6	CLCN5	CLCN5	CLCN5	CLCN5	CLCN5	CLCN5	match	match	match	match	match	0	0
cg01943504	1	0	NC_013904.1	29366809	29366857	97.96	49	1	0	3.00E-15	84.2	0	chr9	+	29366857	48	1	0	0	0	0	1	GXYLT1	GXYLT1	GXYLT1	GXYLT1	GXYLT1	GXYLT1	match	match	match	match	match	0	0
cg01943632	1	0	NC_013906.1	16517063	16517112	92	50	4	0	5.00E-12	73.4	0	chr11	+	16517112	46	4	0	0	0	0	4		LOC103796049		LOC103796049	;LOC103796049	CXCR5	diff	diff	diff	diff	diff	0	0
cg01943692	1	0	NC_013902.1	60399820	60399869	96	50	2	0	1.00E-14	82.4	0	chr7	+	60399820	48	2	0	0	0	0	2	Metazoa_SRP	AIM1L	ZNF683	AIM1L	Metazoa_SRP;AIM1L;ZNF683		diff	diff	diff	diff	diff	0	0
cg01943851	1	0	NC_013907.1	28042968	28043017	98	50	1	0	8.00E-16	86	0	chr12	+	28043017	49	1	0	0	0	0	1		PAGR1		PAGR1	;PAGR1	PRRT2	diff	diff	diff	diff	diff	0	0
cg01943873	1	0	NC_013901.1	61229176	61229225	100	50	0	0	2.00E-17	91.5	0	chr6	+	61229176	50	0	0	0	0	0	0	ACVR1	ACVR1	ACVR1	ACVR1	ACVR1	ACVR1	match	match	match	match	match	0	0
cg01944044	1	0	NC_013907.1	19686060	19686109	98	50	1	0	8.00E-16	86	0	chr12	+	19686109	49	1	0	0	0	0	1	GPR139	GPR139	GPR139	GPR139	GPR139	GPR139	match	match	match	match	match	0	0
cg01944087	1	0	NC_013905.1	11405965	11405918	93.75	48	3	0	5.00E-12	73.4	0	chr10	-	11405965	45	3	0	0	0	0	3	ANP32A	ANP32A	ANP32A	ANP32A	ANP32A	ANP32A	match	match	match	match	match	0	0
cg01944110	1	0	NC_013898.1	180026219	180026170	96	50	2	0	1.00E-14	82.4	0	chr3	-	180026170	48	2	0	0	0	0	2	HS3ST1	HS3ST1	HS3ST1	HS3ST1	HS3ST1	HS3ST1	match	match	match	match	match	0	0
cg01944444	1	0	NC_013899.1	31141284	31141241	100	44	0	0	3.00E-14	80.6	0	chr4	-	31141241	44	0	0	0	0	0	0	MDC1	TUBB	MDC1	TUBB	MDC1;TUBB	TUBB	diff	match	diff	match	match	0	0
cg01944751	1	0	NC_013907.1	36944193	36944145	93.88	49	3	0	1.00E-12	75.2	0	chr12	-	36944145	46	3	0	0	0	0	3	MMRN2	MMRN2	MMRN2	MMRN2	MMRN2	MMRN2	match	match	match	match	match	0	0
cg01944899	1	0	NC_013898.1	4620074	4620027	97.92	48	1	0	1.00E-14	82.4	0	chr3	-	4620074	47	1	0	0	0	0	1	RNF181	ACSL1	RNF181	ACSL1	RNF181;ACSL1	ACSL1	diff	match	diff	match	match	0	0
cg01945183	1	0	NC_013899.1	32297168	32297217	98	50	1	0	8.00E-16	86	0	chr4	+	32297168	49	1	0	0	1	1	0	DDAH2	DDAH2	DDAH2	DDAH2	DDAH2	DDAH2	match	match	match	match	match	0	0
cg01945391	1	0	NC_013897.1	162605737	162605688	96	50	2	0	1.00E-14	82.4	0	chr2	-	162605737	48	2	0	1	1	1	1	RPL37	RPL37	RPL37	RPL37	RPL37	RPL37	match	match	match	match	match	0	0
cg01945427	1	0	NC_013905.1	115799635	115799684	98	50	1	0	8.00E-16	86	0	chr10	+	115799684	49	1	0	0	0	1	0	PSMC1	PSMC1	PSMC1	PSMC1	PSMC1	PSMC1	match	match	match	match	match	0	0
cg01945543	1	0	NC_013906.1	120670814	120670765	96	50	2	0	1.00E-14	82.4	0	chr11	-	120670814	48	2	0	0	0	0	2	SAC3D1	SAC3D1	SAC3D1	SAC3D1	SAC3D1	NAALADL1	diff	diff	diff	diff	diff	0	0
cg01945810	1	0	NC_013909.1	83708813	83708862	92	50	4	0	5.00E-12	73.4	0	chr14	+	83708862	46	4	0	0	0	0	4	CENPO	LOC103788109	CENPO	LOC103788109	CENPO;LOC103788109	CENPO;ADCY3	match	diff	match	diff	match	0	0
cg01946191	1	0	NC_013904.1	42976453	42976404	94	50	3	0	4.00E-13	77	0	chr9	-	42976404	47	3	0	0	0	0	3		HOXC5		HOXC5	;HOXC5	HOXC4	diff	diff	diff	diff	diff	0	0
cg01946279	1	0	NC_013916.1	42495057	42495007	92.16	51	3	1	2.00E-11	71.6	0	chr21	-	42495057	47	4	0	0	0	1	3	ERG	ERG	ERG	ERG	ERG	ERG	match	match	match	match	match	0	0
cg01946401	1	0	NC_013899.1	46684679	46684728	100	50	0	0	2.00E-17	91.5	0	chr4	+	46684679	50	0	0	0	0	0	0		LOC100896411		LOC100896411	;LOC100896411	SUPT3H;RUNX2	diff	diff	diff	diff	diff	0	0
cg01946530	1	0	NC_013912.1	5415330	5415281	94	50	3	0	4.00E-13	77	0	chr17	-	5415281	47	3	0	0	0	0	3	SPATA16	NLGN1	SPATA16	NLGN1	SPATA16;NLGN1	NLGN1	diff	match	diff	match	match	0	0
cg01946548	1	0	NC_013912.1	27473412	27473363	98	50	1	0	8.00E-16	86	0	chr17	-	27473412	49	1	0	0	0	0	1	COMMD2	COMMD2	COMMD2	COMMD2	COMMD2	COMMD2	match	match	match	match	match	0	0
cg01946623	1	0	NC_013910.1	29597519	29597568	98	50	1	0	8.00E-16	86	0	chr15	+	29597568	49	1	0	0	0	0	1	IL17RB	CHDH	IL17RB	CHDH	IL17RB;CHDH	CACNA1D	diff	diff	diff	diff	diff	0	0
cg01946707	1	0	NC_013906.1	127494332	127494282	92.16	51	3	1	2.00E-11	71.6	0	chr11	-	127494332	47	4	0	0	0	0	4	PHLDA2	PHLDA2	PHLDA2	PHLDA2	PHLDA2	PHLDA2	match	match	match	match	match	1	0
cg01946760	1	0	NC_013897.1	63224340	63224389	92	50	4	0	5.00E-12	73.4	0	chr2	+	63224389	46	4	0	0	0	0	4	N4BP3	N4BP3	N4BP3	N4BP3	N4BP3	N4BP3	match	match	match	match	match	0	0
cg01946790	1	0	NC_013900.1	143442440	143442488	93.88	49	3	0	1.00E-12	75.2	0	chr5	+	143442488	46	3	0	0	0	0	3		LOC103793490		LOC103793490	;LOC103793490		NaN	diff	NaN	diff	diff	0	0
cg01946966	1	0	NC_013902.1	86202273	86202322	94	50	3	0	4.00E-13	77	0	chr7	+	86202322	47	3	0	0	0	0	3	snoU13	RNF11	snoU13	RNF11	snoU13;RNF11		diff	diff	diff	diff	diff	0	0
cg01947226	1	0	NC_013918.1	15014393	15014442	92	50	4	0	5.00E-12	73.4	0	chrX	+	15014442	46	4	0	0	0	0	4	RBBP7	RBBP7	RBBP7	RBBP7	RBBP7	RBBP7	match	match	match	match	match	0	0
cg01947277	1	0	NC_013898.1	186935237	186935187	94.12	51	2	1	1.00E-12	75.2	0	chr3	-	186935237	48	3	0	0	0	0	3		HMX1		HMX1	;HMX1		NaN	diff	NaN	diff	diff	1	0
cg01947301	1	0	NC_013914.1	27837593	27837544	96	50	2	0	1.00E-14	82.4	0	chr19	-	27837544	48	2	0	0	0	0	2	NUCKS1	NUCKS1	NUCKS1	NUCKS1	NUCKS1	NUCKS1	match	match	match	match	match	0	0
cg01947585	1	0	NC_013905.1	1162405	1162356	98	50	1	0	8.00E-16	86	0	chr10	-	1162356	49	1	0	0	0	0	1	SLTM	SLTM	SLTM	SLTM	SLTM	SLTM	match	match	match	match	match	0	0
cg01947862	1	0	NC_013909.1	20621810	20621858	94	50	2	1	5.00E-12	73.4	0	chr14	+	20621858	46	3	0	0	0	0	3	ST3GAL5	ST3GAL5	ST3GAL5	ST3GAL5	ST3GAL5	ST3GAL5	match	match	match	match	match	0	0
cg01948047	1	0	NC_013896.1	184150898	184150849	94	50	3	0	4.00E-13	77	0	chr1	-	184150849	47	3	0	0	0	0	3	TBX1	TBX1	TBX1	TBX1	TBX1		diff	diff	diff	diff	diff	0	0
cg01948062	1	0	NC_013906.1	13074422	13074471	96	50	2	0	1.00E-14	82.4	0	chr11	+	13074422	48	2	0	0	0	0	2	snoU13	CADM1	snoU13	CADM1	snoU13;CADM1	CADM1	diff	match	diff	match	match	1	0
cg01948190	1	0	NC_013899.1	108946609	108946656	91.67	48	4	0	6.00E-11	69.8	0	chr4	+	108946609	44	4	0	0	0	0	4	CD164	CD164	CD164	CD164	CD164	CD164	match	match	match	match	match	1	0
cg01948201	1	0	NC_013909.1	42497601	42497650	98	50	1	0	8.00E-16	86	0	chr14	+	42497650	49	1	0	0	0	0	1	LGALSL	LGALSL	LGALSL	LGALSL	LGALSL	HSPC159	diff	diff	diff	diff	diff	0	0
cg01948210	1	0	NC_013905.1	106715688	106715639	98	50	1	0	8.00E-16	86	0	chr10	-	106715639	49	1	0	0	0	0	1	GTF2A1	GTF2A1	GTF2A1	GTF2A1	GTF2A1	GTF2A1	match	match	match	match	match	0	0
cg01948455	1	0	NC_013914.1	25510321	25510272	92	50	4	0	5.00E-12	73.4	0	chr19	-	25510321	46	4	0	0	0	0	4		LAX1		LAX1	;LAX1	ATP2B4	diff	diff	diff	diff	diff	1	1
cg01948566	1	0	NC_013905.1	53417417	53417466	96	50	2	0	1.00E-14	82.4	0	chr10	+	53417417	48	2	0	0	0	0	2	U1	LOC103795706	U1	LOC103795706	U1;LOC103795706		diff	diff	diff	diff	diff	1	0
cg01948724	1	0	NC_013907.1	3013682	3013637	93.48	46	3	0	6.00E-11	69.8	0	chr12	-	3013682	43	3	0	0	0	0	3	U1	LOC103796517	U1	LOC103796517	U1;LOC103796517		diff	diff	diff	diff	diff	0	0
cg01948978	1	0	NC_013914.1	25512355	25512404	92	50	4	0	5.00E-12	73.4	0	chr19	+	25512404	46	4	0	0	0	0	4		LAX1		LAX1	;LAX1	ATP2B4	diff	diff	diff	diff	diff	2	0
cg01949260	1	0	NC_013909.1	48723874	48723923	98	50	1	0	8.00E-16	86	0	chr14	+	48723923	49	1	0	0	0	0	1	FSCN1	LOC100385158	FSCN1	LOC100385158	FSCN1;LOC100385158	LINC01122	diff	diff	diff	diff	diff	0	0
cg01949498	1	0	NC_013911.1	50735117	50735166	94	50	3	0	4.00E-13	77	0	chr16	+	50735166	47	3	0	0	0	0	3	PLEC	PLEC	PLEC	PLEC	PLEC	PLEC1	diff	diff	diff	diff	diff	0	0
cg01949684	1	0	NC_013899.1	32747277	32747325	94	50	2	1	5.00E-12	73.4	0	chr4	+	32747277	46	3	0	0	0	0	3	AGPAT1	RNF5	AGPAT1	RNF5	AGPAT1;RNF5	AGPAT1	match	diff	match	diff	match	0	0
cg01949902	1	0	NW_003187933.1	1415210	1415259	96	50	2	0	1.00E-14	82.4	0	scaffoldCJAUN_random_215,	+	1415259	48	2	0	0	0	0	2		LOC103790844		LOC103790844	;LOC103790844	TNRC6B	diff	diff	diff	diff	diff	0	0
cg01950192	1	0	NC_013906.1	5738962	5739011	94	50	3	0	4.00E-13	77	0	chr11	+	5738962	47	3	0	0	0	0	3	Y_RNA	ATM	Y_RNA	ATM	Y_RNA;ATM		diff	diff	diff	diff	diff	0	0
cg01950198	1	0	NC_013917.1	28503266	28503315	94	50	3	0	4.00E-13	77	0	chr22	+	28503266	47	3	0	0	0	0	3	LSM14A	LSM14A	LSM14A	LSM14A	LSM14A	LSM14A	match	match	match	match	match	0	0
cg01950247	1	0	NC_013902.1	71942846	71942797	94	50	3	0	4.00E-13	77	0	chr7	-	71942797	47	3	0	0	0	0	3	SNIP1	SNIP1	SNIP1	SNIP1	SNIP1	SNIP1	match	match	match	match	match	0	0
cg01950364	1	0	NC_013913.1	14640123	14640172	94	50	3	0	4.00E-13	77	0	chr18	+	14640172	47	3	0	0	0	0	3	PFDN2	NIT1	PFDN2	NIT1	PFDN2;NIT1	NIT1;PFDN2	match	match	match	match	match	0	0
cg01950369	1	0	NC_013900.1	113474175	113474126	100	50	0	0	2.00E-17	91.5	0	chr5	-	113474175	50	0	0	0	0	0	0	Y_RNA	ACLY	Y_RNA	ACLY	Y_RNA;ACLY	ACLY	diff	match	diff	match	match	0	0
cg01950524	1	0	NC_013897.1	165343366	165343317	98	50	1	0	8.00E-16	86	0	chr2	-	165343366	49	1	0	0	0	0	1	EGFLAM	EGFLAM	EGFLAM	EGFLAM	EGFLAM		diff	diff	diff	diff	diff	0	0
cg01950536	1	0	NC_013897.1	141246931	141246882	92	50	4	0	5.00E-12	73.4	0	chr2	-	141246882	46	4	0	0	0	0	4		LOC100394452		LOC100394452	;LOC100394452	NLN	diff	diff	diff	diff	diff	0	0
cg01950843	1	0	NC_013910.1	73229220	73229171	96	50	2	0	1.00E-14	82.4	0	chr15	-	73229220	48	2	0	0	0	0	2	SNORA5	LOC103788364	SNORA5	LOC103788364	SNORA5;LOC103788364	MYLK	diff	diff	diff	diff	diff	0	0
cg01950965	1	0	NC_013909.1	92138080	92138031	98	50	1	0	8.00E-16	86	0	chr14	-	92138080	49	1	0	0	0	0	1		LOC103788081		LOC103788081	;LOC103788081		NaN	diff	NaN	diff	diff	0	0
cg01951086	1	0	NC_013898.1	83067220	83067170	94.12	51	2	1	1.00E-12	75.2	0	chr3	-	83067170	48	3	0	0	0	0	3	PITX2	LOC103791901	PITX2	LOC103791901	PITX2;LOC103791901	PITX2	match	diff	match	diff	match	0	0
cg01951274	1	0	NW_003188001.1	589120	589071	94	50	3	0	4.00E-13	77	0	scaffoldCJAUN_random_283,	-	589120	47	3	0	0	0	0	3		BZRAP1		BZRAP1	;BZRAP1	MIR142	diff	diff	diff	diff	diff	0	0
cg01951279	1	0	NC_013906.1	81921533	81921484	92	50	4	0	5.00E-12	73.4	0	chr11	-	81921533	46	4	0	0	0	0	4		LDHA		LDHA	;LDHA	LDHA	diff	match	diff	match	match	0	0
cg01951308	1	0	NC_013900.1	5009305	5009256	100	50	0	0	2.00E-17	91.5	0	chr5	-	5009256	50	0	0	0	0	0	0	KIF3B	KIF3B	KIF3B	KIF3B	KIF3B	KIF3B	match	match	match	match	match	0	0
cg01951459	1	0	NC_013901.1	152461699	152461748	98	50	1	0	8.00E-16	86	0	chr6	+	152461748	49	1	0	0	0	0	1	Y_RNA	LOC103794018	Y_RNA	LOC103794018	Y_RNA;LOC103794018	AGAP1	diff	diff	diff	diff	diff	0	0
cg01951489	1	0	NC_013913.1	31917377	31917426	98	50	1	0	8.00E-16	86	0	chr18	+	31917377	49	1	0	0	0	0	1	TNN	TNN	TNN	TNN	TNN	TNN	match	match	match	match	match	2	0
cg01951573	1	0	NC_013906.1	77457353	77457308	93.48	46	3	0	6.00E-11	69.8	0	chr11	-	77457353	43	3	0	0	0	0	3	5S_rRNA	LOC103796225	5S_rRNA	LOC103796225	5S_rRNA;LOC103796225		diff	diff	diff	diff	diff	0	0
cg01951947	1	0	NC_013907.1	88514447	88514496	96	50	2	0	1.00E-14	82.4	0	chr12	+	88514447	48	2	0	0	0	0	2	LBX1	LBX1	LBX1	LBX1	LBX1		diff	diff	diff	diff	diff	0	0
cg01951972	1	0	NC_013896.1	150301741	150301692	96	50	2	0	1.00E-14	82.4	0	chr1	-	150301692	48	2	0	0	0	0	2	ZNF462	ZNF462	ZNF462	ZNF462	ZNF462	ZNF462;MIR548Q	match	match	match	match	match	0	0
cg01952088	1	0	NC_013897.1	162756468	162756517	96	50	2	0	1.00E-14	82.4	0	chr2	+	162756517	48	2	0	0	0	0	2	PTGER4	PTGER4	PTGER4	PTGER4	PTGER4	PTGER4	match	match	match	match	match	0	0
cg01952234	1	0	NC_013906.1	95601564	95601515	96	50	2	0	1.00E-14	82.4	0	chr11	-	95601564	48	2	0	0	0	0	2	WT1	LOC100399717	WT1	WT1	WT1;LOC100399717	WT1;WIT1	match	diff	match	match	match	0	0
cg01952313	1	0	NC_013900.1	148663321	148663272	100	50	0	0	2.00E-17	91.5	0	chr5	-	148663321	50	0	0	0	0	0	0	MAB21L1	MAB21L1	MAB21L1	MAB21L1	MAB21L1	MIR548F5;NBEA;MAB21L1	match	match	match	match	match	0	0
cg01952458	1	0	NC_013908.1	18109922	18109971	98	50	1	0	8.00E-16	86	0	chr13	+	18109922	49	1	0	0	0	0	1	ATP6V1B2	ATP6V1B2	ATP6V1B2	ATP6V1B2	ATP6V1B2	ATP6V1B2	match	match	match	match	match	0	0
cg01952953	1	0	NC_013904.1	97859284	97859333	100	50	0	0	2.00E-17	91.5	0	chr9	+	97859284	50	0	0	0	0	0	0		ASCL4		ASCL4	;ASCL4	ASCL4	diff	match	diff	match	match	0	0
cg01953068	1	0	NC_013902.1	52378491	52378444	93.75	48	3	0	5.00E-12	73.4	0	chr7	-	52378491	45	3	0	0	0	0	3		KLHDC7A		KLHDC7A	;KLHDC7A		NaN	diff	NaN	diff	diff	0	0
cg01953407	1	0	NC_013904.1	58656	58606	92.16	51	3	1	2.00E-11	71.6	0	chr9	-	58606	47	4	0	0	0	0	4		LOC103795074		LOC103795074	;LOC103795074	RPAP3	diff	diff	diff	diff	diff	0	0
cg01953456	1	0	NC_013910.1	5705929	5705973	95.56	45	2	0	5.00E-12	73.4	0	chr15	+	5705973	43	2	0	0	0	0	2	HTR3E	HTR3E	HTR3E	HTR3E	HTR3E	HTR3E	match	match	match	match	match	0	0
cg01953658	1	0	NC_013901.1	11017028	11017077	98	50	1	0	8.00E-16	86	0	chr6	+	11017077	49	1	0	0	0	0	1		NR2F2		NR2F2	;NR2F2		NaN	diff	NaN	diff	diff	0	0
cg01954095	1	0	NC_013900.1	114597342	114597390	95.92	49	2	0	3.00E-14	80.6	0	chr5	+	114597390	47	2	0	0	0	0	2	CACNG4	LOC103793347	CACNG4	LOC103793347	CACNG4;LOC103793347	CACNG4	match	diff	match	diff	match	0	0
cg01954188	1	0	NC_013898.1	149633733	149633684	92	50	4	0	5.00E-12	73.4	0	chr3	-	149633733	46	4	0	0	0	0	4	APBB2	APBB2	APBB2	APBB2	APBB2	APBB2	match	match	match	match	match	0	0
cg01954305	1	0	NC_013911.1	59862508	59862557	94	50	3	0	4.00E-13	77	0	chr16	+	59862557	47	3	0	0	0	0	3		LOC103788617		LOC103788617	;LOC103788617		NaN	diff	NaN	diff	diff	0	0
cg01954413	1	0	NC_013898.1	28395556	28395505	90.38	52	3	1	6.00E-11	69.8	0	chr3	-	28395505	47	5	0	0	0	0	5	NPY1R	NPY1R	NPY1R	NPY1R	NPY1R	NPY1R	match	match	match	match	match	0	0
cg01954438	1	0	NC_013901.1	21435419	21435468	96	50	2	0	1.00E-14	82.4	0	chr6	+	21435468	48	2	0	0	0	0	2	KLHL25	KLHL25	KLHL25	KLHL25	KLHL25	KLHL25	match	match	match	match	match	0	0
cg01954531	1	0	NC_013918.1	37585874	37585825	96	50	2	0	1.00E-14	82.4	0	chrX	-	37585874	48	2	0	0	0	0	2	MID1IP1	MID1IP1	MID1IP1	MID1IP1	MID1IP1	MID1IP1	match	match	match	match	match	0	0
cg01954585	1	0	NC_013901.1	21477762	21477811	94	50	3	0	4.00E-13	77	0	chr6	+	21477811	47	3	0	0	0	0	3	KLHL25	LOC100389289	KLHL25	LOC100389289	KLHL25;LOC100389289	AKAP13	diff	diff	diff	diff	diff	0	0
cg01954647	1	0	NC_013902.1	70534082	70534033	92	50	4	0	5.00E-12	73.4	0	chr7	-	70534082	46	4	0	0	0	0	4	MAP7D1	MAP7D1	MAP7D1	MAP7D1	MAP7D1	TRAPPC3;MAP7D1	match	match	match	match	match	0	0
cg01954701	1	0	NC_013912.1	32689772	32689723	98	50	1	0	8.00E-16	86	0	chr17	-	32689723	49	1	0	0	0	1	0	C3orf58	C17H3orf58	C3orf58	C17H3orf58	C3orf58;C17H3orf58	C3orf58	match	diff	match	diff	match	0	0
cg01954742	1	0	NC_013898.1	70615356	70615405	98	50	1	0	8.00E-16	86	0	chr3	+	70615356	49	1	0	0	0	0	1	SPRY1	SPRY1	SPRY1	SPRY1	SPRY1	SPRY1	match	match	match	match	match	0	0
cg01954746	1	0	NC_013909.1	10547473	10547424	96	50	2	0	1.00E-14	82.4	0	chr14	-	10547424	48	2	0	0	0	0	2		LOC103787806		LOC103787806	;LOC103787806	NCK2	diff	diff	diff	diff	diff	0	0
cg01955153	1	0	NC_013915.1	4562341	4562296	95.65	46	2	0	1.00E-12	75.2	0	chr20	-	4562296	44	2	0	0	0	0	2	CYLD	LOC103789420	CYLD	LOC103789420	CYLD;LOC103789420		diff	diff	diff	diff	diff	0	0
cg01955656	1	0	NC_013900.1	110041684	110041733	94	50	3	0	4.00E-13	77	0	chr5	+	110041733	47	3	0	0	0	0	3	Y_RNA	LOC103793293	Y_RNA	LOC103793293	Y_RNA;LOC103793293	LOC440434	diff	diff	diff	diff	diff	0	0
cg01955745	1	0	NC_013906.1	29502473	29502424	100	50	0	0	2.00E-17	91.5	0	chr11	-	29502424	50	0	0	0	0	0	0	U6atac	SNX19	U6atac	SNX19	U6atac;SNX19	NTM	diff	diff	diff	diff	diff	0	0
cg01956293	1	0	NC_013901.1	75074243	75074194	100	50	0	0	2.00E-17	91.5	0	chr6	-	75074194	50	0	0	0	0	0	0	ZEB2	LOC103793808	ZEB2	LOC103793808	ZEB2;LOC103793808	ZEB2	match	diff	match	diff	match	0	0
cg01956413	1	0	NC_013908.1	93827572	93827621	96	50	2	0	1.00E-14	82.4	0	chr13	+	93827621	48	2	0	0	0	0	2	snoZ178	LOC103787678	snoZ178	LOC103787678	snoZ178;LOC103787678		diff	diff	diff	diff	diff	0	0
cg01956624	1	0	NC_013901.1	147490093	147490143	96.08	51	1	1	3.00E-14	80.6	0	chr6	+	147490143	49	2	0	0	0	0	2	C2orf72	C6H2orf72	C2orf72	C6H2orf72	C2orf72;C6H2orf72	C2orf72	match	diff	match	diff	match	0	0
cg01956865	1	0	NC_013900.1	131176590	131176541	100	50	0	0	2.00E-17	91.5	0	chr5	-	131176541	50	0	0	0	0	0	0	RAC3	RAC3	RAC3	RAC3	RAC3	RAC3	match	match	match	match	match	0	0
cg01956976	1	0	NC_013902.1	68438127	68438180	88.89	54	0	1	2.00E-11	71.6	0	chr7	+	68438127	48	6	0	0	0	0	6		C7H1orf94		C7H1orf94	;C7H1orf94	C1orf94	diff	diff	diff	diff	diff	0	0
cg01957150	1	0	NC_013899.1	171196744	171196693	92.31	52	2	2	6.00E-11	69.8	0	chr4	-	171196693	48	4	0	1	1	1	3	DLL1	DLL1	DLL1	DLL1	DLL1		diff	diff	diff	diff	diff	0	0
cg01957432	1	0	NC_013897.1	21230577	21230627	92.16	51	3	1	2.00E-11	71.6	0	chr2	+	21230577	47	4	0	0	0	0	4	PWWP2A	PWWP2A	PWWP2A	PWWP2A	PWWP2A	PWWP2A	match	match	match	match	match	0	0
cg01957460	1	0	NC_013906.1	64767271	64767222	94	50	3	0	4.00E-13	77	0	chr11	-	64767271	47	3	0	1	1	1	2	UCP2	UCP2	UCP2	UCP2	UCP2	UCP2	match	match	match	match	match	0	0
cg01957585	1	0	NC_013908.1	19653590	19653541	98	50	1	0	8.00E-16	86	0	chr13	-	19653590	49	1	0	0	0	0	1	SNORA62	LOC103787476	SNORA62	LOC103787476	SNORA62;LOC103787476	PSD3	diff	diff	diff	diff	diff	0	0
cg01957732	1	0	NC_013899.1	133633125	133633174	96	50	2	0	1.00E-14	82.4	0	chr4	+	133633174	48	2	0	0	0	0	2	EYA4	EYA4	EYA4	EYA4	EYA4	EYA4	match	match	match	match	match	0	0
cg01957751	1	0	NC_013911.1	52341166	52341215	94	50	3	0	4.00E-13	77	0	chr16	+	52341166	47	3	0	0	0	0	3	TSNARE1	LOC103788610	TSNARE1	LOC103788610	TSNARE1;LOC103788610	TSNARE1	match	diff	match	diff	match	0	0
cg01958221	1	0	NC_013903.1	42247373	42247422	96	50	2	0	1.00E-14	82.4	0	chr8	+	42247422	48	2	0	0	0	0	2	ETV1	ETV1	ETV1	ETV1	ETV1	ETV1	match	match	match	match	match	0	0
cg01958331	1	0	NC_013896.1	171866373	171866422	92	50	4	0	5.00E-12	73.4	0	chr1	+	171866373	46	4	0	0	0	0	4	PIP5KL1	PIP5KL1	PIP5KL1	PIP5KL1	PIP5KL1	PIP5KL1	match	match	match	match	match	0	0
cg01958356	1	0	NC_013908.1	45208604	45208556	100	49	0	0	7.00E-17	89.7	0	chr13	-	45208556	49	0	0	0	0	0	0	GNAL	GNAL	GNAL	GNAL	GNAL	GNAL	match	match	match	match	match	0	0
cg01958530	1	0	NC_013903.1	116392602	116392553	94	50	3	0	4.00E-13	77	0	chr8	-	116392602	47	3	0	0	0	0	3	UBE2H	LOC100392706	UBE2H	LOC100392706	UBE2H;LOC100392706	UBE2H	match	diff	match	diff	match	0	0
cg01958550	1	0	NC_013914.1	7635040	7635090	94.12	51	2	1	1.00E-12	75.2	0	chr19	+	7635090	48	3	0	0	0	0	3	ESRRG	ESRRG	ESRRG	ESRRG	ESRRG	ESRRG	match	match	match	match	match	0	0
cg01958571	1	0	NC_013914.1	23114127	23114181	89.09	55	1	1	5.00E-12	73.4	0	chr19	+	23114127	49	6	0	0	0	0	6		CSRP1		CSRP1	;CSRP1	CSRP1	diff	match	diff	match	match	0	0
cg01958606	1	0	NC_013902.1	46571501	46571549	93.88	49	3	0	1.00E-12	75.2	0	chr7	+	46571501	46	3	0	0	0	0	3	NPPA	NPPA	NPPA	NPPA	NPPA	CLCN6	diff	diff	diff	diff	diff	0	0
cg01958723	1	0	NW_003185853.1	1703	1752	94	50	3	0	4.00E-13	77	0	chr5;scaffoldCJA5_random_067,	+	1752	47	3	0	0	0	0	3		NA		NA	;NA		NaN	diff	NaN	diff	diff	0	0
cg01958916	1	0	NC_013913.1	5115019	5115069	96.08	51	1	1	3.00E-14	80.6	0	chr18	+	5115069	49	2	0	0	0	0	2	SEMA6C	SEMA6C	SEMA6C	SEMA6C	SEMA6C	SEMA6C	match	match	match	match	match	0	0
cg01959106	1	0	NC_013912.1	24146062	24146013	94	50	3	0	4.00E-13	77	0	chr17	-	24146013	47	3	0	0	0	0	3	RAP2B	RAP2B	RAP2B	RAP2B	RAP2B	RAP2B	match	match	match	match	match	0	0
cg01959130	1	0	NC_013917.1	13722141	13722190	98	50	1	0	8.00E-16	86	0	chr22	+	13722190	49	1	0	0	0	0	1	snoU13	PKN1	snoU13	PKN1	snoU13;PKN1	PKN1	diff	match	diff	match	match	0	0
cg01959155	1	0	NC_013916.1	33795640	33795689	94	50	3	0	4.00E-13	77	0	chr21	+	33795689	47	3	0	0	0	0	3		GRIK1		GRIK1	;GRIK1	GRIK1	diff	match	diff	match	match	0	0
cg01959429	1	0	NC_013897.1	61844498	61844547	92	50	4	0	5.00E-12	73.4	0	chr2	+	61844547	46	4	0	0	0	0	4	LMAN2	LMAN2	LMAN2	LMAN2	LMAN2	LMAN2	match	match	match	match	match	0	0
cg01959640	1	0	NC_013900.1	111585500	111585451	96	50	2	0	1.00E-14	82.4	0	chr5	-	111585451	48	2	0	0	0	0	2	MIEN1	MIEN1	MIEN1	MIEN1	MIEN1	ERBB2	diff	diff	diff	diff	diff	0	0
cg01959704	1	0	NC_013913.1	5518764	5518715	96	50	2	0	1.00E-14	82.4	0	chr18	-	5518715	48	2	0	0	0	0	2	CGN	CGN	CGN	CGN	CGN	CGN	match	match	match	match	match	0	0
cg01959729	1	0	NC_013899.1	20580514	20580465	96	50	2	0	1.00E-14	82.4	0	chr4	-	20580465	48	2	0	0	0	0	2		TXNDC5		TXNDC5	;TXNDC5	TXNDC5	diff	match	diff	match	match	0	0
cg01959995	1	0	NC_013896.1	25487583	25487631	96	50	1	1	1.00E-13	78.8	0	chr1	+	25487631	47	2	0	0	0	1	1	COL4A1	LOC100401177	COL4A1	LOC100401177	COL4A1;LOC100401177		diff	diff	diff	diff	diff	0	0
cg01960128	1	0	NC_013915.1	40088688	40088737	100	50	0	0	2.00E-17	91.5	0	chr20	+	40088737	50	0	0	0	0	0	0	GINS2	GINS2	GINS2	GINS2	GINS2		diff	diff	diff	diff	diff	0	0
cg01960647	1	0	NC_013917.1	34437907	34437956	100	50	0	0	2.00E-17	91.5	0	chr22	+	34437907	50	0	0	0	0	0	0	HNRNPUL1	HNRNPUL1	HNRNPUL1	HNRNPUL1	HNRNPUL1	HNRNPUL1	match	match	match	match	match	0	0
cg01960970	1	0	NC_013917.1	28162038	28161989	94	50	3	0	4.00E-13	77	0	chr22	-	28161989	47	3	0	1	1	1	2	KCTD15	LOC103789892	KCTD15	LOC103789892	KCTD15;LOC103789892		diff	diff	diff	diff	diff	0	0
cg01961086	1	0	NC_013902.1	37431801	37431850	96	50	2	0	1.00E-14	82.4	0	chr7	+	37431850	48	2	0	0	1	1	1	ARHGEF16	LOC103794223	ARHGEF16	LOC103794223	ARHGEF16;LOC103794223	PRDM16	diff	diff	diff	diff	diff	1	0
cg01961105	1	0	NC_013915.1	8874444	8874493	98	50	1	0	8.00E-16	86	0	chr20	+	8874493	49	1	0	0	0	1	0	IRX5	IRX5	IRX5	IRX5	IRX5		diff	diff	diff	diff	diff	0	0
cg01961137	1	0	NC_013897.1	38606032	38605983	92	50	4	0	5.00E-12	73.4	0	chr2	-	38605983	46	4	0	0	0	0	4	RELL2	HDAC3	RELL2	HDAC3	RELL2;HDAC3	RELL2;HDAC3	match	match	match	match	match	0	0
cg01961153	1	0	NC_013902.1	75933394	75933347	93.75	48	3	0	5.00E-12	73.4	0	chr7	-	75933394	45	3	0	0	1	1	2	FOXO6	FOXO6	FOXO6	FOXO6	FOXO6		diff	diff	diff	diff	diff	0	0
cg01961156	1	0	NC_013904.1	7482653	7482702	94	50	3	0	4.00E-13	77	0	chr9	+	7482702	47	3	0	0	0	0	3	GRIN2B	GRIN2B	GRIN2B	GRIN2B	GRIN2B		diff	diff	diff	diff	diff	1	0
cg01961252	1	0	NC_013904.1	43574667	43574618	100	50	0	0	2.00E-17	91.5	0	chr9	-	43574667	50	0	0	0	0	0	0	PDE1B	PDE1B	PDE1B	PDE1B	PDE1B	PDE1B	match	match	match	match	match	0	0
cg01961360	1	0	NC_013911.1	15833563	15833514	98	50	1	0	8.00E-16	86	0	chr16	-	15833563	49	1	0	0	0	0	1		LOC100415423		LOC100415423	;LOC100415423	LOC102724612	diff	diff	diff	diff	diff	0	0
cg01961447	1	0	NC_013896.1	200270218	200270169	98	50	1	0	8.00E-16	86	0	chr1	-	200270169	49	1	0	0	0	0	1	GALR3	GALR3	GALR3	GALR3	GALR3	GALR3	match	match	match	match	match	0	0
cg01961560	1	0	NC_013917.1	35383143	35383094	98	50	1	0	8.00E-16	86	0	chr22	-	35383143	49	1	0	0	0	0	1		LOC103789957		LOC103789957	;LOC103789957	LIPE	diff	diff	diff	diff	diff	0	0
cg01961587	1	0	NC_013918.1	51872182	51872231	96	50	2	0	1.00E-14	82.4	0	chrX	+	51872231	48	2	0	0	0	0	2	Metazoa_SRP	PHF8	Metazoa_SRP	PHF8	Metazoa_SRP;PHF8	PHF8	diff	match	diff	match	match	0	0
cg01961881	1	0	NC_013904.1	43429411	43429362	100	50	0	0	2.00E-17	91.5	0	chr9	-	43429362	50	0	0	0	0	0	0	ITGA5	ITGA5	ITGA5	ITGA5	ITGA5	ITGA5	match	match	match	match	match	0	0
cg01962018	1	0	NC_013912.1	69859917	69859869	91.84	49	4	0	2.00E-11	71.6	0	chr17	-	69859917	45	4	0	0	0	0	4	SLC25A38	SLC25A38	SLC25A38	SLC25A38	SLC25A38	SLC25A38	match	match	match	match	match	0	0
cg01962105	1	0	NC_013899.1	30543258	30543307	96	50	2	0	1.00E-14	82.4	0	chr4	+	30543258	48	2	0	0	0	0	2	TRIM26	TRIM26	TRIM26	TRIM26	TRIM26	TRIM26	match	match	match	match	match	1	0
cg01962146	1	0	NC_013898.1	189930143	189930094	92	50	4	0	5.00E-12	73.4	0	chr3	-	189930094	46	4	0	0	0	0	4	SLC26A1	SLC26A1	SLC26A1	SLC26A1	SLC26A1	IDUA	diff	diff	diff	diff	diff	0	0
cg01962199	1	0	NC_013910.1	62139229	62139184	93.48	46	3	0	6.00E-11	69.8	0	chr15	-	62139184	43	3	0	0	1	1	2	Metazoa_SRP	TATDN2	Metazoa_SRP	TATDN2	Metazoa_SRP;TATDN2	IRAK2	diff	diff	diff	diff	diff	0	0
cg01962233	1	0	NC_013918.1	23657941	23657898	97.73	44	1	0	1.00E-12	75.2	0	chrX	-	23657941	43	1	0	0	0	0	1	ARX	ARX	ARX	ARX	ARX	ARX	match	match	match	match	match	0	0
cg01962657	1	0	NC_013906.1	120276250	120276201	94	50	3	0	4.00E-13	77	0	chr11	-	120276250	47	3	0	0	0	0	3	NRXN2	LOC100404084	NRXN2	LOC100404084	NRXN2;LOC100404084	NRXN2	match	diff	match	diff	match	0	0
cg01962750	1	0	NC_013909.1	100510215	100510264	92	50	4	0	5.00E-12	73.4	0	chr14	+	100510215	46	4	0	0	0	0	4		LOC103788105		LOC103788105	;LOC103788105		NaN	diff	NaN	diff	diff	0	0
cg01962758	1	0	NC_013898.1	116694943	116694894	94	50	3	0	4.00E-13	77	0	chr3	-	116694943	47	3	0	0	1	1	2	MRPL1	MRPL1	MRPL1	MRPL1	MRPL1	MRPL1	match	match	match	match	match	0	0
cg01962826	1	0	NC_013899.1	35022889	35022840	98	50	1	0	8.00E-16	86	0	chr4	-	35022889	49	1	0	0	0	0	1		LOC100409344		LOC100409344	;LOC100409344	GRM4	diff	diff	diff	diff	diff	0	0
cg01962937	1	0	NC_013907.1	110419424	110419375	94	50	3	0	4.00E-13	77	0	chr12	-	110419375	47	3	0	0	0	0	3	HTRA1	HTRA1	HTRA1	HTRA1	HTRA1	HTRA1	match	match	match	match	match	0	0
cg01963056	1	0	NC_013911.1	50836164	50836210	100	47	0	0	8.00E-16	86	0	chr16	+	50836164	47	0	0	0	0	0	0	PUF60	PUF60	PUF60	PUF60	PUF60	PUF60	match	match	match	match	match	0	0
cg01963175	1	0	NC_013910.1	9554921	9554872	96	50	2	0	1.00E-14	82.4	0	chr15	-	9554872	48	2	0	0	0	0	2	BCL6	LOC103788186	BCL6	LOC103788186	BCL6;LOC103788186		diff	diff	diff	diff	diff	0	0
cg01963297	1	0	NC_013913.1	8840492	8840541	98	50	1	0	8.00E-16	86	0	chr18	+	8840492	49	1	0	0	0	0	1	KCNN3	KCNN3	KCNN3	KCNN3	KCNN3	KCNN3	match	match	match	match	match	1	1
cg01963870	1	0	NC_013907.1	3768554	3768603	98	50	1	0	8.00E-16	86	0	chr12	+	3768603	49	1	0	0	0	0	1	TRAP1	TRAP1	TRAP1	TRAP1	TRAP1	CREBBP	diff	diff	diff	diff	diff	0	0
cg01964009	1	0	NC_013910.1	61559939	61559892	93.75	48	3	0	5.00E-12	73.4	0	chr15	-	61559939	45	3	0	0	0	0	3	MTMR14	MTMR14	MTMR14	MTMR14	MTMR14	MTMR14	match	match	match	match	match	0	0
cg01964152	1	0	NC_013899.1	30450174	30450221	91.67	48	4	0	6.00E-11	69.8	0	chr4	+	30450221	44	4	0	1	1	1	3	SNORA48	TRIM40	SNORA48	TRIM40	SNORA48;TRIM40		diff	diff	diff	diff	diff	0	0
cg01964170	1	0	NC_013905.1	78550901	78550852	100	50	0	0	2.00E-17	91.5	0	chr10	-	78550852	50	0	0	0	0	0	0	BMP4	LOC103795773	BMP4	LOC103795773	BMP4;LOC103795773		diff	diff	diff	diff	diff	0	0
cg01964262	1	0	NC_013896.1	12325506	12325555	98	50	1	0	8.00E-16	86	0	chr1	+	12325506	49	1	0	0	0	0	1	MBNL2	LOC103790181	MBNL2	LOC103790181	MBNL2;LOC103790181	MBNL2	match	diff	match	diff	match	0	0
cg01964357	1	0	NC_013896.1	143464167	143464214	91.67	48	4	0	6.00E-11	69.8	0	chr1	+	143464167	44	4	0	0	0	0	4	TEX10	TEX10	TEX10	TEX10	TEX10	TEX10	match	match	match	match	match	0	0
cg01964614	1	0	NC_013896.1	35151407	35151456	94	50	3	0	4.00E-13	77	0	chr1	+	35151407	47	3	0	0	0	0	3	RBM26	RBM26	RBM26	RBM26	RBM26	RBM26-AS1;RBM26	match	match	match	match	match	0	0
cg01964944	1	0	NC_013908.1	74049840	74049791	94	50	3	0	4.00E-13	77	0	chr13	-	74049840	47	3	0	0	0	0	3	FHOD3	FHOD3	FHOD3	FHOD3	FHOD3	FHOD3	match	match	match	match	match	0	0
cg01964975	1	0	NC_013913.1	15901794	15901843	92	50	4	0	5.00E-12	73.4	0	chr18	+	15901843	46	4	0	0	1	1	3	C1orf111	C18H1orf111	C1orf111	C18H1orf111	C1orf111;C18H1orf111	C1orf111	match	diff	match	diff	match	0	0
cg01965307	1	0	NC_013899.1	82424567	82424518	96	50	2	0	1.00E-14	82.4	0	chr4	-	82424518	48	2	0	0	0	0	2	SNAP91	SNAP91	SNAP91	SNAP91	SNAP91	SNAP91	match	match	match	match	match	0	0
cg01965462	1	0	NC_013901.1	128655026	128654977	100	50	0	0	2.00E-17	91.5	0	chr6	-	128655026	50	0	0	0	0	0	0	Metazoa_SRP	ERBB4	Metazoa_SRP	ERBB4	Metazoa_SRP;ERBB4	ERBB4	diff	match	diff	match	match	1	0
cg01965477	1	0	NC_013900.1	87358903	87358854	98	50	1	0	8.00E-16	86	0	chr5	-	87358903	49	1	0	0	0	0	1	LHX1	LOC103793155	LHX1	LOC103793155	LHX1;LOC103793155		diff	diff	diff	diff	diff	0	0
cg01965560	1	0	NC_013900.1	73982134	73982183	94	50	3	0	4.00E-13	77	0	chr5	+	73982134	47	3	0	0	0	0	3	TMEM88	TMEM88	TMEM88	TMEM88	TMEM88	TMEM88	match	match	match	match	match	0	0
cg01965939	1	0	NC_013897.1	46467375	46467424	98	50	1	0	8.00E-16	86	0	chr2	+	46467375	49	1	0	0	0	0	1	SH3TC2	SH3TC2	SH3TC2	SH3TC2	SH3TC2	SH3TC2	match	match	match	match	match	0	0
cg01966087	1	0	NC_013901.1	123972963	123973012	100	50	0	0	2.00E-17	91.5	0	chr6	+	123972963	50	0	0	0	0	0	0		LOC100411651		LOC100411651	;LOC100411651	PLEKHM3	diff	diff	diff	diff	diff	0	0
cg01966099	1	0	NC_013918.1	140942799	140942752	95.83	48	2	0	1.00E-13	78.8	0	chrX	-	140942799	46	2	0	0	0	0	2	FAM3A	FAM3A	FAM3A	FAM3A	FAM3A	FAM3A	match	match	match	match	match	0	0
cg01966277	1	0	NC_013903.1	65011926	65011877	100	50	0	0	2.00E-17	91.5	0	chr8	-	65011926	50	0	0	0	0	0	0		LOC100388832		LOC100388832	;LOC100388832	PCLO	diff	diff	diff	diff	diff	0	0
cg01966335	1	0	NC_013897.1	31817743	31817694	100	50	0	0	2.00E-17	91.5	0	chr2	-	31817743	50	0	0	0	0	0	0	PITX1	PITX1	PITX1	PITX1	PITX1	PITX1	match	match	match	match	match	0	0
cg01966522	1	0	NC_013910.1	70656904	70656953	92	50	4	0	5.00E-12	73.4	0	chr15	+	70656904	46	4	0	1	1	1	3	UROC1	UROC1	UROC1	UROC1	UROC1	UROC1	match	match	match	match	match	0	0
cg01966758	1	0	NC_013903.1	50951975	50952024	98	50	1	0	8.00E-16	86	0	chr8	+	50951975	49	1	0	0	0	0	1		LOC100390892		LOC100390892	;LOC100390892		NaN	diff	NaN	diff	diff	0	0
cg01967774	1	0	NC_013909.1	64803570	64803617	96	50	0	2	1.00E-12	75.2	0	chr14	+	64803570	46	2	0	0	0	0	2	ZFP36L2	ZFP36L2	ZFP36L2	ZFP36L2	ZFP36L2	ZFP36L2;LOC100129726	match	match	match	match	match	0	0
cg01968683	1	0	NC_013915.1	42463154	42463105	100	50	0	0	2.00E-17	91.5	0	chr20	-	42463105	50	0	0	0	0	0	0	Metazoa_SRP	LOC103789556	Metazoa_SRP	LOC103789556	Metazoa_SRP;LOC103789556	BANP	diff	diff	diff	diff	diff	0	0
cg01968759	1	0	NC_013898.1	47764975	47764926	96	50	2	0	1.00E-14	82.4	0	chr3	-	47764926	48	2	0	0	0	0	2	OTUD4	OTUD4	OTUD4	OTUD4	OTUD4	OTUD4	match	match	match	match	match	0	0
cg01969170	1	0	NC_013914.1	23491964	23492013	98	50	1	0	8.00E-16	86	0	chr19	+	23491964	49	1	0	0	0	0	1	SHISA4	SHISA4	SHISA4	SHISA4	SHISA4	IPO9	diff	diff	diff	diff	diff	0	0
cg01969278	1	0	NC_013907.1	62313455	62313503	91.84	49	4	0	2.00E-11	71.6	0	chr12	+	62313455	45	4	0	0	1	1	3	ARID5B	ARID5B	ARID5B	ARID5B	ARID5B	ARID5B	match	match	match	match	match	1	0
cg01969298	1	0	NC_013918.1	40149243	40149198	97.87	47	0	1	4.00E-13	77	0	chrX	-	40149198	45	1	0	0	0	0	1		LOC100395453		LOC100395453	;LOC100395453		NaN	diff	NaN	diff	diff	0	0
cg01969392	1	0	NC_013917.1	37517168	37517217	96	50	2	0	1.00E-14	82.4	0	chr22	+	37517168	48	2	0	0	0	0	2	FOSB	FOSB	FOSB	FOSB	FOSB		diff	diff	diff	diff	diff	0	0
cg01969586	1	0	NC_013917.1	37213202	37213251	94	50	3	0	4.00E-13	77	0	chr22	+	37213251	47	3	0	0	0	1	2	NKPD1	NKPD1	NKPD1	NKPD1	NKPD1	NKPD1	match	match	match	match	match	0	0
cg01969662	1	0	NC_013906.1	129181947	129181997	94.12	51	2	1	1.00E-12	75.2	0	chr11	+	129181997	48	3	0	0	0	0	3	TOLLIP	TOLLIP	TOLLIP	TOLLIP	TOLLIP	TOLLIP;LOC255512	match	match	match	match	match	0	0
cg01969701	1	0	NC_013906.1	124918278	124918229	96	50	2	0	1.00E-14	82.4	0	chr11	-	124918229	48	2	0	0	0	0	2	ORAOV1	LOC103796417	ORAOV1	LOC103796417	ORAOV1;LOC103796417		diff	diff	diff	diff	diff	0	0
cg01969834	1	0	NC_013916.1	49885174	49885125	100	50	0	0	2.00E-17	91.5	0	chr21	-	49885125	50	0	0	0	0	0	0	FTCD	COL6A2	FTCD	COL6A2	FTCD;COL6A2	COL6A2	diff	match	diff	match	match	1	0
cg01969916	1	0	NC_013917.1	18976274	18976323	96	50	2	0	1.00E-14	82.4	0	chr22	+	18976274	48	2	0	0	0	0	2	U6	ZNF37A	U6	ZNF37A	U6;ZNF37A	ZNF37B	diff	diff	diff	diff	diff	0	0
cg01970322	1	0	NC_013899.1	34007694	34007645	94	50	3	0	4.00E-13	77	0	chr4	-	34007694	47	3	0	0	0	0	3	HSD17B8	HSD17B8	HSD17B8	HSD17B8	HSD17B8	HSD17B8	match	match	match	match	match	0	0
cg01970496	1	0	NC_013901.1	42195203	42195252	98	50	1	0	8.00E-16	86	0	chr6	+	42195203	49	1	0	0	0	0	1		LOC103793748		LOC103793748	;LOC103793748		NaN	diff	NaN	diff	diff	0	0
cg01970519	1	0	NC_013917.1	38935701	38935655	100	47	0	0	8.00E-16	86	0	chr22	-	38935655	47	0	0	0	0	0	0		NPAS1		NPAS1	;NPAS1	NPAS1	diff	match	diff	match	match	0	0
cg01970906	1	0	NC_013896.1	28473792	28473743	96	50	2	0	1.00E-14	82.4	0	chr1	-	28473792	48	2	0	0	0	0	2	PCID2	PCID2	PCID2	PCID2	PCID2	PCID2;CUL4A	match	match	match	match	match	0	0
cg01971120	1	0	NC_013914.1	4732003	4732052	92	50	4	0	5.00E-12	73.4	0	chr19	+	4732003	46	4	0	0	0	1	3	U3	LOC103789187	U3	LOC103789187	U3;LOC103789187		diff	diff	diff	diff	diff	0	0
cg01971132	1	0	NC_013906.1	66028696	66028647	94	50	3	0	4.00E-13	77	0	chr11	-	66028696	47	3	0	0	0	1	2	Y_RNA	STARD10	Y_RNA	STARD10	Y_RNA;STARD10	STARD10	diff	match	diff	match	match	0	0
cg01971224	1	0	NC_013902.1	145128920	145128871	98	50	1	0	8.00E-16	86	0	chr7	-	145128871	49	1	0	0	0	0	1	CELSR2	CELSR2	CELSR2	CELSR2	CELSR2	CELSR2	match	match	match	match	match	0	0
cg01971363	1	0	NC_013903.1	95741132	95741181	100	50	0	0	2.00E-17	91.5	0	chr8	+	95741132	50	0	0	0	0	0	0	FASTK	SLC4A2	FASTK	SLC4A2	FASTK;SLC4A2	SLC4A2	diff	match	diff	match	match	0	0
cg01971393	1	0	NC_013901.1	3652081	3652032	94	50	3	0	4.00E-13	77	0	chr6	-	3652081	47	3	0	0	0	0	3	5S_rRNA	LOC103793574	5S_rRNA	LOC103793574	5S_rRNA;LOC103793574	OCA2	diff	diff	diff	diff	diff	1	0
cg01971547	1	0	NC_013899.1	107563365	107563414	92	50	4	0	5.00E-12	73.4	0	chr4	+	107563414	46	4	0	0	0	0	4	SEC63	LOC100392041	SEC63	LOC100392041	SEC63;LOC100392041		diff	diff	diff	diff	diff	0	0
cg01971586	1	0	NC_013916.1	44342633	44342584	98	50	1	0	8.00E-16	86	0	chr21	-	44342633	49	1	0	0	0	1	0	SNORA51	DSCAM	SNORA51	DSCAM	SNORA51;DSCAM	DSCAM	diff	match	diff	match	match	0	0
cg01971671	1	0	NC_013900.1	109414648	109414697	100	50	0	0	2.00E-17	91.5	0	chr5	+	109414697	50	0	0	0	0	0	0		SNX11		SNX11	;SNX11	SKAP1	diff	diff	diff	diff	diff	0	0
cg01971789	1	0	NC_013899.1	195024	195073	94	50	3	0	4.00E-13	77	0	chr4	+	195073	47	3	0	0	0	0	3	TRIM27	TRIM27	TRIM27	TRIM27	TRIM27	TRIM27	match	match	match	match	match	0	0
cg01972751	1	0	NC_013899.1	138089357	138089308	98	50	1	0	8.00E-16	86	0	chr4	-	138089357	49	1	0	0	0	0	1		OLIG3		OLIG3	;OLIG3	OLIG3	diff	match	diff	match	match	0	0
cg01972879	1	0	NC_013903.1	25113684	25113732	92	50	3	1	6.00E-11	69.8	0	chr8	+	25113732	45	4	0	1	1	1	3	CRHR2	CRHR2	CRHR2	CRHR2	CRHR2	CRHR2	match	match	match	match	match	0	0
cg01973015	1	0	NC_013903.1	117899607	117899558	98	50	1	0	8.00E-16	86	0	chr8	-	117899607	49	1	0	0	0	0	1		LEP		LEP	;LEP		NaN	diff	NaN	diff	diff	0	0
cg01973394	1	0	NC_013901.1	24039613	24039662	98	50	1	0	8.00E-16	86	0	chr6	+	24039613	49	1	0	0	0	0	1		MEX3B		MEX3B	;MEX3B	MEX3B	diff	match	diff	match	match	0	0
cg01973521	1	0	NW_003186404.1	9680	9729	96	50	2	0	1.00E-14	82.4	0	chr9;scaffoldCJA9_random_125,	+	9729	48	2	0	0	0	0	2		NA		NA	;NA	MLXIP	diff	diff	diff	diff	diff	0	0
cg01973908	1	0	NC_013903.1	114276110	114276061	98	50	1	0	8.00E-16	86	0	chr8	-	114276061	49	1	0	0	0	0	1		LOC100411553		LOC100411553	;LOC100411553		NaN	diff	NaN	diff	diff	0	0
cg01973954	1	0	NC_013904.1	55033076	55033027	100	50	0	0	2.00E-17	91.5	0	chr9	-	55033076	50	0	0	0	0	0	0		HMGA2		HMGA2	;HMGA2	HMGA2;LOC100129940	diff	match	diff	match	match	0	0
cg01974195	1	0	NC_013897.1	67848592	67848543	92	50	4	0	5.00E-12	73.4	0	chr2	-	67848543	46	4	0	0	0	1	3	SNORA57	LOC103790924	SNORA57	LOC103790924	SNORA57;LOC103790924	SH3PXD2B	diff	diff	diff	diff	diff	0	0
cg01974292	1	0	NC_013896.1	75859218	75859169	98	50	1	0	8.00E-16	86	0	chr1	-	75859169	49	1	0	0	0	0	1	WNK2	WNK2	WNK2	WNK2	WNK2	WNK2	match	match	match	match	match	0	0
cg01974375	1	0	NC_013913.1	5303433	5303476	95.45	44	2	0	2.00E-11	71.6	0	chr18	+	5303433	42	2	0	0	0	0	2	PI4KB	PI4KB	PI4KB	PI4KB	PI4KB	PI4KB	match	match	match	match	match	0	0
cg01974525	1	0	NC_013896.1	187923067	187923116	94	50	3	0	4.00E-13	77	0	chr1	+	187923116	47	3	0	0	0	0	3	SGSM1	SGSM1	SGSM1	SGSM1	SGSM1	SGSM1	match	match	match	match	match	0	0
cg01974547	1	0	NC_013903.1	97195399	97195350	94	50	3	0	4.00E-13	77	0	chr8	-	97195399	47	3	0	0	0	0	3	Metazoa_SRP	PDIA4	Metazoa_SRP	PDIA4	Metazoa_SRP;PDIA4		diff	diff	diff	diff	diff	0	0
cg01975373	1	0	NC_013911.1	18161111	18161062	96	50	2	0	1.00E-14	82.4	0	chr16	-	18161062	48	2	0	0	0	1	1	PDE7A	PDE7A	PDE7A	PDE7A	PDE7A	PDE7A	match	match	match	match	match	0	0
cg01975453	1	0	NC_013914.1	13576904	13576953	96	50	2	0	1.00E-14	82.4	0	chr19	+	13576904	48	2	0	0	0	0	2	U1	KCNH1	U1	KCNH1	U1;KCNH1	KCNH1	diff	match	diff	match	match	0	0
cg01975492	1	0	NC_013902.1	64312228	64312277	92	50	4	0	5.00E-12	73.4	0	chr7	+	64312228	46	4	0	0	0	0	4		LOC103794331		LOC103794331	;LOC103794331		NaN	diff	NaN	diff	diff	1	0
cg01975495	1	0	NC_013897.1	10910080	10910124	95.56	45	2	0	5.00E-12	73.4	0	chr2	+	10910080	43	2	0	0	0	0	2	SERPINE1	SERPINE1	SERPINE1	SERPINE1	SERPINE1	SERPINE1	match	match	match	match	match	2	0
cg01975505	1	0	NC_013917.1	39851380	39851331	92	50	4	0	5.00E-12	73.4	0	chr22	-	39851380	46	4	0	0	1	1	3	BSPH1	ELSPBP1	BSPH1	ELSPBP1	BSPH1;ELSPBP1	ELSPBP1	diff	match	diff	match	match	0	0
cg01975510	1	0	NC_013906.1	123030504	123030553	100	50	0	0	2.00E-17	91.5	0	chr11	+	123030504	50	0	0	0	0	0	0	GRK2	ADRBK1	GRK2	ADRBK1	GRK2;ADRBK1	KDM2A	diff	diff	diff	diff	diff	0	0
cg01975672	1	0	NC_013917.1	46214077	46214123	95.83	48	1	1	1.00E-12	75.2	0	chr22	+	46214123	45	2	0	0	0	0	2	IL11	IL11	IL11	IL11	IL11	IL11	match	match	match	match	match	0	0
cg01975706	1	0	NC_013916.1	29598621	29598577	100	45	0	0	1.00E-14	82.4	0	chr21	-	29598621	45	0	0	0	0	0	0	JAM2	JAM2	JAM2	JAM2	JAM2	JAM2	match	match	match	match	match	0	0
cg01975734	1	0	NC_013899.1	30850729	30850778	92	50	4	0	5.00E-12	73.4	0	chr4	+	30850778	46	4	0	0	0	0	4		LOC103792345		LOC103792345	;LOC103792345		NaN	diff	NaN	diff	diff	0	0
cg01975921	1	0	NC_013903.1	87981021	87980972	94	50	3	0	4.00E-13	77	0	chr8	-	87980972	47	3	0	0	0	0	3	ESYT2	NCAPG2	ESYT2	NCAPG2	ESYT2;NCAPG2	NCAPG2	diff	match	diff	match	match	0	0
cg01976035	1	0	NC_013901.1	112291949	112291901	94	50	2	1	5.00E-12	73.4	0	chr6	-	112291949	46	3	0	0	0	0	3	PGAP1	LOC103793912	PGAP1	LOC103793912	PGAP1;LOC103793912		diff	diff	diff	diff	diff	0	0
cg01976153	1	0	NC_013908.1	92273291	92273242	94	50	3	0	4.00E-13	77	0	chr13	-	92273242	47	3	0	0	0	0	3	POLI	POLI	POLI	POLI	POLI		diff	diff	diff	diff	diff	0	0
cg01976176	1	0	NC_013905.1	44832995	44833044	92	50	4	0	5.00E-12	73.4	0	chr10	+	44832995	46	4	0	0	0	0	4	OSGEP	OSGEP	OSGEP	OSGEP	OSGEP	APEX1;OSGEP	match	match	match	match	match	0	0
cg01976374	1	0	NC_013904.1	61913391	61913342	92	50	4	0	5.00E-12	73.4	0	chr9	-	61913391	46	4	0	0	0	0	4	TRHDE	LOC103795320	TRHDE	LOC103795320	TRHDE;LOC103795320	TRHDE-AS1;TRHDE	match	diff	match	diff	match	0	0
cg01976469	1	0	NC_013908.1	96323381	96323332	94	50	3	0	4.00E-13	77	0	chr13	-	96323381	47	3	0	0	0	0	3		LOC103787685		LOC103787685	;LOC103787685		NaN	diff	NaN	diff	diff	2	1
cg01976845	1	0	NC_013898.1	123402243	123402195	94	50	2	1	5.00E-12	73.4	0	chr3	-	123402195	46	3	0	0	0	0	3	SLC4A4	LOC103792002	SLC4A4	LOC103792002	SLC4A4;LOC103792002	SLFN5	diff	diff	diff	diff	diff	0	0
cg01976992	1	0	NC_013899.1	37238333	37238382	92	50	4	0	5.00E-12	73.4	0	chr4	+	37238382	46	4	0	0	0	0	4	PNPLA1	PNPLA1	PNPLA1	PNPLA1	PNPLA1	PNPLA1	match	match	match	match	match	1	0
cg01977082	1	0	NC_013911.1	94670780	94670829	94	50	3	0	4.00E-13	77	0	chr16	+	94670780	47	3	0	0	0	0	3	COX6C	LOC100385293	COX6C	LOC100385293	COX6C;LOC100385293	COX6C	match	diff	match	diff	match	0	0
cg01977110	1	0	NC_013899.1	146695253	146695204	94	50	3	0	4.00E-13	77	0	chr4	-	146695204	47	3	0	1	1	1	2	GRM1	GRM1	GRM1	GRM1	GRM1	GRM1	match	match	match	match	match	1	0
cg01977209	1	0	NC_013901.1	151765980	151765931	96	50	2	0	1.00E-14	82.4	0	chr6	-	151765931	48	2	0	0	0	0	2		LOC103794017		LOC103794017	;LOC103794017		NaN	diff	NaN	diff	diff	0	0
cg01977863	1	0	NC_013900.1	130469960	130469911	96	50	2	0	1.00E-14	82.4	0	chr5	-	130469911	48	2	0	0	0	0	2	CEP131	CEP131	CEP131	CEP131	CEP131	AZI1	diff	diff	diff	diff	diff	0	0
cg01977883	1	0	NC_013899.1	13200913	13200962	96	50	2	0	1.00E-14	82.4	0	chr4	+	13200962	48	2	0	0	0	0	2		LOC100404373		LOC100404373	;LOC100404373	JARID2	diff	diff	diff	diff	diff	1	0
cg01978368	1	0	NC_013902.1	50543458	50543507	98	50	1	0	8.00E-16	86	0	chr7	+	50543507	49	1	0	0	0	0	1	RSG1	RSG1	RSG1	RSG1	RSG1	C1orf89	diff	diff	diff	diff	diff	0	0
cg01978704	1	0	NC_013901.1	134577470	134577519	98	50	1	0	8.00E-16	86	0	chr6	+	134577519	49	1	0	0	0	0	1	ARPC2	ARPC2	ARPC2	ARPC2	ARPC2	ARPC2	match	match	match	match	match	1	0
cg01979004	1	0	NC_013907.1	1384917	1384868	96	50	2	0	1.00E-14	82.4	0	chr12	-	1384917	48	2	0	0	0	0	2	TSR3	GNPTG	TSR3	GNPTG	TSR3;GNPTG	C16orf42;GNPTG	diff	match	diff	match	match	0	0
cg01979486	1	0	NC_013900.1	57304724	57304768	95.56	45	2	0	5.00E-12	73.4	0	chr5	+	57304724	43	2	0	0	0	0	2		LOC103792993		LOC103792993	;LOC103792993	COL20A1	diff	diff	diff	diff	diff	0	0
cg01979489	1	0	NC_013907.1	287018	287067	98	50	1	0	8.00E-16	86	0	chr12	+	287018	49	1	0	0	0	0	1	PDIA2	PDIA2	PDIA2	PDIA2	PDIA2	ARHGDIG;PDIA2	match	match	match	match	match	0	0
cg01980568	1	0	NC_013901.1	10007464	10007422	97.67	43	1	0	5.00E-12	73.4	0	chr6	-	10007464	42	1	0	0	0	0	1		LOC103793604		LOC103793604	;LOC103793604	LOC101927310	diff	diff	diff	diff	diff	0	0
cg01980778	1	0	NC_013918.1	97391322	97391273	100	50	0	0	2.00E-17	91.5	0	chrX	-	97391322	50	0	0	0	0	0	0		IRS4		IRS4	;IRS4	IRS4	diff	match	diff	match	match	0	0
cg01980958	1	0	NC_013899.1	467470	467421	100	50	0	0	2.00E-17	91.5	0	chr4	-	467470	50	0	0	0	0	0	0	ZBED9	ZBED9	ZBED9	ZBED9	ZBED9	SCAND3	diff	diff	diff	diff	diff	0	0
cg01981027	1	0	NC_013904.1	40908126	40908175	98	50	1	0	8.00E-16	86	0	chr9	+	40908126	49	1	0	0	0	0	1	NR4A1	LOC100392818	NR4A1	LOC100392818	NR4A1;LOC100392818		diff	diff	diff	diff	diff	0	0
cg01981158	1	0	NC_013909.1	8451314	8451265	96	50	2	0	1.00E-14	82.4	0	chr14	-	8451314	48	2	0	0	0	0	2		LOC100894669		LOC100894669	;LOC100894669		NaN	diff	NaN	diff	diff	0	0
cg01981181	1	0	NC_013904.1	37884974	37885023	96	50	2	0	1.00E-14	82.4	0	chr9	+	37884974	48	2	0	0	0	0	2	LMBR1L	LMBR1L	LMBR1L	LMBR1L	LMBR1L	LMBR1L	match	match	match	match	match	0	0
cg01981230	1	0	NC_013908.1	35587912	35587863	92	50	4	0	5.00E-12	73.4	0	chr13	-	35587912	46	4	0	0	0	0	4	ERLIN2	ERLIN2	ERLIN2	ERLIN2	ERLIN2	ERLIN2	match	match	match	match	match	0	0
cg01981334	1	0	NC_013906.1	120749986	120749937	98	50	1	0	8.00E-16	86	0	chr11	-	120749937	49	1	0	0	0	0	1	TM7SF2	TM7SF2	TM7SF2	TM7SF2	TM7SF2	C11orf2	diff	diff	diff	diff	diff	0	0
cg01981601	1	0	NC_013911.1	11715517	11715468	96	50	2	0	1.00E-14	82.4	0	chr16	-	11715517	48	2	0	0	0	0	2	TOX	TOX	TOX	TOX	TOX	TOX	match	match	match	match	match	0	0
cg01981606	1	0	NC_013915.1	42054703	42054752	94	50	3	0	4.00E-13	77	0	chr20	+	42054752	47	3	0	1	1	1	2	JPH3	LOC103789557	JPH3	LOC103789557	JPH3;LOC103789557	JPH3	match	diff	match	diff	match	0	0
cg01982279	1	0	NC_013905.1	46696405	46696454	96	50	2	0	1.00E-14	82.4	0	chr10	+	46696405	48	2	0	0	0	0	2	OR6J1	LOC100387396	OR6J1	LOC100387396	OR6J1;LOC100387396		diff	diff	diff	diff	diff	0	0
cg01982455	1	0	NC_013897.1	47929721	47929770	94	50	3	0	4.00E-13	77	0	chr2	+	47929721	47	3	0	1	1	1	2	RPS14	RPS14	RPS14	RPS14	RPS14	RPS14	match	match	match	match	match	0	0
cg01982533	1	0	NW_003185829.1	36944	36993	98	50	1	0	8.00E-16	86	0	chr5;scaffoldCJA5_random_043,	+	36944	49	1	0	0	0	0	1		LOC103790519		LOC103790519	;LOC103790519	AXIN2	diff	diff	diff	diff	diff	0	0
cg01982597	1	0	NC_013907.1	34200325	34200276	94	50	3	0	4.00E-13	77	0	chr12	-	34200276	47	3	0	0	0	0	3	ERCC6	ERCC6	ERCC6	ERCC6	ERCC6	ERCC6;PGBD3	match	match	match	match	match	0	0
cg01982602	1	0	NC_013896.1	119126798	119126845	93.75	48	3	0	5.00E-12	73.4	0	chr1	+	119126845	45	3	0	0	0	0	3	CNTLN	CNTLN	CNTLN	CNTLN	CNTLN	CNTLN	match	match	match	match	match	0	0
cg01982835	1	0	NC_013900.1	850633	850682	92	50	4	0	5.00E-12	73.4	0	chr5	+	850633	46	4	0	0	0	0	4	DLGAP4	DLGAP4	DLGAP4	DLGAP4	DLGAP4	DLGAP4	match	match	match	match	match	0	0
cg01982873	1	0	NC_013897.1	203929371	203929325	95.83	48	1	1	1.00E-12	75.2	0	chr2	-	203929325	45	2	0	0	0	0	2		LOC103791707		LOC103791707	;LOC103791707	SLC9A3	diff	diff	diff	diff	diff	0	0
cg01983216	1	0	NC_013914.1	36757459	36757506	97.92	48	1	0	1.00E-14	82.4	0	chr19	+	36757506	47	1	0	0	0	0	1	ZBTB18	ZBTB18	ZBTB18	ZBTB18	ZBTB18	ZNF238	diff	diff	diff	diff	diff	0	0
cg01983421	1	0	NC_013899.1	73462296	73462247	92	50	4	0	5.00E-12	73.4	0	chr4	-	73462247	46	4	0	0	0	0	4	COL12A1	COL12A1	COL12A1	COL12A1	COL12A1	COL12A1	match	match	match	match	match	0	0
cg01983474	1	0	NC_013898.1	81522535	81522486	96	50	2	0	1.00E-14	82.4	0	chr3	-	81522535	48	2	0	0	0	0	2	C3H4orf32	C3H4orf32	C3H4orf32	C3H4orf32	C3H4orf32	C4orf32	diff	diff	diff	diff	diff	0	0
cg01983548	1	0	NC_013901.1	150215280	150215231	94	50	3	0	4.00E-13	77	0	chr6	-	150215231	47	3	0	0	0	0	3	HJURP	LOC103793999	HJURP	LOC103793999	HJURP;LOC103793999	HJURP	match	diff	match	diff	match	0	0
cg01983682	1	0	NC_013901.1	57499322	57499273	98	50	1	0	8.00E-16	86	0	chr6	-	57499322	49	1	0	0	0	0	1	TBR1	TBR1	TBR1	TBR1	TBR1		diff	diff	diff	diff	diff	0	0
cg01983725	1	0	NC_013914.1	16866790	16866839	92	50	4	0	5.00E-12	73.4	0	chr19	+	16866839	46	4	0	0	0	0	4	ADCK3	ADCK3	ADCK3	ADCK3	ADCK3	CABC1	diff	diff	diff	diff	diff	0	0
cg01984128	1	0	NC_013897.1	140029725	140029676	100	50	0	0	2.00E-17	91.5	0	chr2	-	140029725	50	0	0	0	0	0	0		LOC103791565		LOC103791565	;LOC103791565	LOC101928794;MAST4	diff	diff	diff	diff	diff	0	0
cg01984296	1	0	NC_013918.1	16235759	16235808	100	50	0	0	2.00E-17	91.5	0	chrX	+	16235759	50	0	0	0	0	0	0		LOC100395450		LOC100395450	;LOC100395450		NaN	diff	NaN	diff	diff	0	0
cg01984304	1	0	NC_013902.1	126958945	126958895	98.04	51	0	1	3.00E-15	84.2	0	chr7	-	126958895	50	1	0	0	0	0	1	BARHL2	BARHL2	BARHL2	BARHL2	BARHL2		diff	diff	diff	diff	diff	0	0
cg01984450	1	0	NC_013897.1	95487796	95487844	100	49	0	0	7.00E-17	89.7	0	chr2	+	95487796	49	0	0	0	0	0	0	STARD4	STARD4	STARD4	STARD4	STARD4	STARD4;STARD4-AS1	match	match	match	match	match	0	0
cg01984827	1	0	NC_013900.1	82741018	82741065	91.67	48	4	0	6.00E-11	69.8	0	chr5	+	82741018	44	4	0	0	0	0	4	PRR29	PRR29	PRR29	PRR29	PRR29		diff	diff	diff	diff	diff	0	0
cg01985090	1	0	NC_013896.1	184552998	184552951	95.83	48	2	0	1.00E-13	78.8	0	chr1	-	184552998	46	2	0	0	0	0	2		RANBP1		RANBP1	;RANBP1	RANBP1;TRMT2A	diff	match	diff	match	match	0	0
cg01985106	1	0	NC_013898.1	37935982	37935933	96	50	2	0	1.00E-14	82.4	0	chr3	-	37935982	48	2	0	0	0	0	2	PLRG1	PLRG1	PLRG1	PLRG1	PLRG1	PLRG1	match	match	match	match	match	0	0
cg01985177	1	0	NC_013907.1	20682806	20682757	94	50	3	0	4.00E-13	77	0	chr12	-	20682757	47	3	0	0	0	0	3	CRYM	CRYM	CRYM	CRYM	CRYM	CRYM	match	match	match	match	match	0	0
cg01985781	1	0	NC_013918.1	15013555	15013604	94	50	3	0	4.00E-13	77	0	chrX	+	15013604	47	3	0	0	0	0	3	RBBP7	RBBP7	RBBP7	RBBP7	RBBP7	RBBP7	match	match	match	match	match	0	0
cg01985965	1	0	NC_013902.1	36977770	36977721	98	50	1	0	8.00E-16	86	0	chr7	-	36977721	49	1	0	0	0	0	1	HES5	HES5	HES5	HES5	HES5	HES5	match	match	match	match	match	0	0
cg01986016	1	0	NC_013900.1	108954524	108954476	93.88	49	3	0	1.00E-12	75.2	0	chr5	-	108954476	46	3	0	0	0	0	3	HOXB6	HOXB6	HOXB6	HOXB6	HOXB6	LOC404266;HOXB6	match	match	match	match	match	0	0
cg01986179	1	0	NC_013905.1	131687262	131687215	92	50	2	1	6.00E-11	69.8	0	chr10	-	131687215	44	4	0	1	1	1	3	IGHE	LOC100412632	IGHE	LOC100412632	IGHE;LOC100412632		diff	diff	diff	diff	diff	0	0
cg01986502	1	0	NC_013898.1	64720047	64719998	98	50	1	0	8.00E-16	86	0	chr3	-	64719998	49	1	0	0	0	0	1	JADE1	JADE1	JADE1	JADE1	JADE1	JADE1	match	match	match	match	match	0	0
cg01986665	1	0	NC_013917.1	11267389	11267436	91.67	48	4	0	6.00E-11	69.8	0	chr22	+	11267389	44	4	0	0	0	0	4		ZNF878		ZNF878	;ZNF878	ZNF878	diff	match	diff	match	match	0	0
cg01986717	1	0	NC_013917.1	29022733	29022684	98	50	1	0	8.00E-16	86	0	chr22	-	29022733	49	1	0	0	0	0	1	HPN	HPN	HPN	HPN	HPN	HPN	match	match	match	match	match	1	0
cg01986757	1	0	NC_013900.1	82562012	82562061	94	50	3	0	4.00E-13	77	0	chr5	+	82562061	47	3	0	0	0	0	3	FTSJ3	PSMC5	FTSJ3	PSMC5	FTSJ3;PSMC5	DDX42	diff	diff	diff	diff	diff	0	0
cg01986767	1	0	NC_013915.1	4071183	4071232	98	50	1	0	8.00E-16	86	0	chr20	+	4071232	49	1	0	0	0	0	1	BRD7	BRD7	BRD7	BRD7	BRD7		diff	diff	diff	diff	diff	0	0
cg01987047	1	0	NC_013900.1	11284608	11284561	95.83	48	2	0	1.00E-13	78.8	0	chr5	-	11284608	46	2	0	1	1	1	1	GPCPD1	GPCPD1	GPCPD1	GPCPD1	GPCPD1	GPCPD1	match	match	match	match	match	0	0
cg01987164	1	0	NC_013903.1	105024342	105024391	98	50	1	0	8.00E-16	86	0	chr8	+	105024391	49	1	0	0	0	0	1	U4	TMEM178B	U4	TMEM178B	U4;TMEM178B	TMEM178B	diff	match	diff	match	match	0	0
cg01987202	1	0	NC_013905.1	35627359	35627310	100	50	0	0	2.00E-17	91.5	0	chr10	-	35627310	50	0	0	0	0	0	0	C15orf52	C10H15orf52	C15orf52	C10H15orf52	C15orf52;C10H15orf52	C15orf52	match	diff	match	diff	match	1	1
cg01987515	1	0	NC_013901.1	148265645	148265596	94	50	3	0	4.00E-13	77	0	chr6	-	148265645	47	3	0	0	0	0	3	COPS7B	COPS7B	COPS7B	COPS7B	COPS7B	COPS7B	match	match	match	match	match	0	0
cg01987637	1	0	NC_013896.1	183161894	183161939	93.48	46	3	0	6.00E-11	69.8	0	chr1	+	183161939	43	3	0	0	0	0	3		MICAL3		MICAL3	;MICAL3	MICAL3	diff	match	diff	match	match	0	0
cg01987702	1	0	NC_013909.1	32822303	32822255	91.84	49	4	0	2.00E-11	71.6	0	chr14	-	32822255	45	4	0	0	0	0	4	TET3	TET3	TET3	TET3	TET3		diff	diff	diff	diff	diff	0	0
cg01987776	1	0	NC_013903.1	107344029	107343981	94	50	2	1	5.00E-12	73.4	0	chr8	-	107344029	46	3	0	0	0	0	3	TMEM213	TMEM213	TMEM213	TMEM213	TMEM213	KIAA1549	diff	diff	diff	diff	diff	0	0
cg01987925	1	0	NC_013897.1	44290196	44290245	94	50	3	0	4.00E-13	77	0	chr2	+	44290245	47	3	0	0	0	0	3	PPP2R2B	PPP2R2B	PPP2R2B	PPP2R2B	PPP2R2B	PPP2R2B	match	match	match	match	match	0	0
cg01987941	1	0	NC_013905.1	125098586	125098633	94	50	1	2	6.00E-11	69.8	0	chr10	+	125098633	45	3	0	0	0	0	3	BCL11B	BCL11B	BCL11B	BCL11B	BCL11B	BCL11B	match	match	match	match	match	0	0
cg01987962	1	0	NC_013896.1	173273964	173274013	100	50	0	0	2.00E-17	91.5	0	chr1	+	173274013	50	0	0	0	0	0	0		C1H9orf106		C1H9orf106	;C1H9orf106		NaN	diff	NaN	diff	diff	0	0
cg01988539	1	0	NC_013897.1	126405975	126406024	100	50	0	0	2.00E-17	91.5	0	chr2	+	126406024	50	0	0	0	0	0	0	SSBP2	SSBP2	SSBP2	SSBP2	SSBP2	SSBP2	match	match	match	match	match	0	0
cg01988780	1	0	NC_013898.1	19750336	19750385	92	50	4	0	5.00E-12	73.4	0	chr3	+	19750385	46	4	0	0	0	0	4	MFAP3L	MFAP3L	MFAP3L	MFAP3L	MFAP3L	LOC100506085	diff	diff	diff	diff	diff	2	0
cg01988787	1	0	NC_013897.1	90267524	90267573	96	50	2	0	1.00E-14	82.4	0	chr2	+	90267573	48	2	0	0	0	0	2		LOC103791435		LOC103791435	;LOC103791435		NaN	diff	NaN	diff	diff	0	0
cg01988827	1	0	NC_013904.1	58981000	58981049	94	50	3	0	4.00E-13	77	0	chr9	+	58981049	47	3	0	0	0	0	3	FRS2	FRS2	FRS2	FRS2	FRS2	FRS2	match	match	match	match	match	1	0
cg01989157	1	0	NW_003187933.1	1723937	1723888	100	50	0	0	2.00E-17	91.5	0	scaffoldCJAUN_random_215,	-	1723937	50	0	0	0	0	0	0		ADSL		ADSL	;ADSL	ADSL	diff	match	diff	match	match	0	0
cg01989521	1	0	NC_013905.1	129021368	129021319	94	50	3	0	4.00E-13	77	0	chr10	-	129021368	47	3	0	0	1	1	2	CDC42BPB	CDC42BPB	CDC42BPB	CDC42BPB	CDC42BPB	CDC42BPB	match	match	match	match	match	0	0
cg01989787	1	0	NC_013907.1	44862227	44862178	98	50	1	0	8.00E-16	86	0	chr12	-	44862227	49	1	0	0	0	0	1	ZMIZ1	ZMIZ1	ZMIZ1	ZMIZ1	ZMIZ1	ZMIZ1	match	match	match	match	match	0	0
cg01989819	1	0	NC_013904.1	8318991	8318943	100	49	0	0	7.00E-17	89.7	0	chr9	-	8318991	49	0	0	0	0	0	0	EMP1	EMP1	EMP1	EMP1	EMP1	EMP1	match	match	match	match	match	0	0
cg01989866	1	0	NC_013900.1	4868437	4868389	94	50	2	1	5.00E-12	73.4	0	chr5	-	4868437	46	3	0	1	1	1	2		C5H20orf112		C5H20orf112	;C5H20orf112	ASXL1	diff	diff	diff	diff	diff	0	0
cg01990102	1	0	NC_013900.1	108990993	108990944	100	50	0	0	2.00E-17	91.5	0	chr5	-	108990993	50	0	0	0	0	0	0	HOXB3	LOC103793286	HOXB3	LOC103793286	HOXB3;LOC103793286	HOXB3	match	diff	match	diff	match	0	0
cg01990225	1	0	NC_013909.1	1321802	1321846	97.78	45	1	0	4.00E-13	77	0	chr14	+	1321846	44	1	0	0	0	0	1	LMAN2L	LMAN2L	LMAN2L	LMAN2L	LMAN2L	LMAN2L	match	match	match	match	match	0	0
cg01990304	1	0	NC_013917.1	37646401	37646451	96.08	51	1	1	3.00E-14	80.6	0	chr22	+	37646401	49	2	0	0	0	0	2	OPA3	OPA3	OPA3	OPA3	OPA3	OPA3	match	match	match	match	match	0	0
cg01990323	1	0	NC_013904.1	30351952	30351909	95.45	44	2	0	2.00E-11	71.6	0	chr9	-	30351952	42	2	0	0	0	0	2		PDZRN4		PDZRN4	;PDZRN4	PDZRN4	diff	match	diff	match	match	0	0
cg01990334	1	0	NC_013902.1	76971204	76971254	94.12	51	2	1	1.00E-12	75.2	0	chr7	+	76971204	48	3	0	0	0	0	3	FOXJ3	FOXJ3	FOXJ3	FOXJ3	FOXJ3	FOXJ3	match	match	match	match	match	0	0
cg01990342	1	0	NC_013917.1	29554005	29553956	96	50	2	0	1.00E-14	82.4	0	chr22	-	29553956	48	2	0	1	1	1	1	IGFLR1	IGFLR1	IGFLR1	IGFLR1	IGFLR1	MLL4	diff	diff	diff	diff	diff	0	0
cg01990354	1	0	NC_013908.1	97527001	97526952	92	50	4	0	5.00E-12	73.4	0	chr13	-	97527001	46	4	0	0	0	0	4	5S_rRNA	LOC103787690	5S_rRNA	LOC103787690	5S_rRNA;LOC103787690	CCBE1	diff	diff	diff	diff	diff	0	0
cg01990592	1	0	NC_013913.1	5100964	5101013	96	50	2	0	1.00E-14	82.4	0	chr18	+	5100964	48	2	0	0	0	0	2		LOC103788968		LOC103788968	;LOC103788968	SEMA6C	diff	diff	diff	diff	diff	0	0
cg01990849	1	0	NC_013915.1	29206937	29206986	94	50	3	0	4.00E-13	77	0	chr20	+	29206986	47	3	0	0	0	0	3	U6	BCAR1	U6	BCAR1	U6;BCAR1		diff	diff	diff	diff	diff	0	0
cg01990878	1	0	NW_003188001.1	105540	105589	96	50	2	0	1.00E-14	82.4	0	scaffoldCJAUN_random_283,	+	105540	48	2	0	0	0	0	2		TEKT1		TEKT1	;TEKT1	TEKT1	diff	match	diff	match	match	0	0
cg01990970	1	0	NC_013897.1	170712827	170712875	93.88	49	3	0	1.00E-12	75.2	0	chr2	+	170712827	46	3	0	0	0	0	3		SUB1		SUB1	;SUB1		NaN	diff	NaN	diff	diff	1	0
cg01991180	1	0	NC_013906.1	5697459	5697508	98	50	1	0	8.00E-16	86	0	chr11	+	5697459	49	1	0	0	0	0	1	NPAT	NPAT	NPAT	NPAT	NPAT	ATM;NPAT	match	match	match	match	match	0	0
cg01991305	1	0	NC_013904.1	85266628	85266677	94	50	3	0	4.00E-13	77	0	chr9	+	85266677	47	3	0	0	0	0	3	VEZT	VEZT	VEZT	VEZT	VEZT	VEZT;FGD6	match	match	match	match	match	0	0
cg01991397	1	0	NC_013908.1	52388461	52388510	96	50	2	0	1.00E-14	82.4	0	chr13	+	52388510	48	2	0	0	0	0	2	C18orf42	C13H18orf42	C18orf42	C13H18orf42	C18orf42;C13H18orf42	C18orf42	match	diff	match	diff	match	0	0
cg01991687	1	0	NC_013917.1	5028780	5028731	96	50	2	0	1.00E-14	82.4	0	chr22	-	5028731	48	2	0	0	1	1	1		PTPRS		PTPRS	;PTPRS	PTPRS	diff	match	diff	match	match	0	0
cg01991859	1	0	NC_013910.1	11063536	11063585	96	50	2	0	1.00E-14	82.4	0	chr15	+	11063536	48	2	0	0	0	0	2	TPRG1	LOC103788192	TPRG1	LOC103788192	TPRG1;LOC103788192		diff	diff	diff	diff	diff	0	0
cg01991934	1	0	NC_013905.1	118543610	118543561	94	50	3	0	4.00E-13	77	0	chr10	-	118543610	47	3	0	0	0	0	3	CHGA	CHGA	CHGA	CHGA	CHGA	ITPK1	diff	diff	diff	diff	diff	1	0
cg01992382	1	0	NC_013899.1	32664274	32664225	100	50	0	0	2.00E-17	91.5	0	chr4	-	32664225	50	0	0	0	0	0	0		LOC103792365		LOC103792365	;LOC103792365	TNXB	diff	diff	diff	diff	diff	0	0
cg01992424	1	0	NC_013905.1	100407069	100407118	98	50	1	0	8.00E-16	86	0	chr10	+	100407118	49	1	0	0	0	0	1	NEK9	LOC103795855	NEK9	LOC103795855	NEK9;LOC103795855	NEK9	match	diff	match	diff	match	0	0
cg01992498	1	0	NC_013898.1	181515522	181515569	97.92	48	1	0	1.00E-14	82.4	0	chr3	+	181515569	47	1	0	0	1	1	0	WDR1	WDR1	WDR1	WDR1	WDR1	WDR1	match	match	match	match	match	0	0
cg01992562	1	0	NC_013896.1	175529089	175529040	100	50	0	0	2.00E-17	91.5	0	chr1	-	175529040	50	0	0	0	0	0	0	PRRC2B	LOC100895138	PRRC2B	LOC100895138	PRRC2B;LOC100895138	PRRC2B	match	diff	match	diff	match	0	0
cg01992712	1	0	NC_013902.1	61221007	61221056	96	50	2	0	1.00E-14	82.4	0	chr7	+	61221007	48	2	0	0	0	0	2		LOC103794315		LOC103794315	;LOC103794315	SLC9A1	diff	diff	diff	diff	diff	0	0
cg01992742	1	0	NC_013900.1	41658336	41658386	98.04	51	0	1	3.00E-15	84.2	0	chr5	+	41658336	50	1	0	0	0	0	1	NCOA3	NCOA3	NCOA3	NCOA3	NCOA3	NCOA3	match	match	match	match	match	0	0
cg01992765	1	0	NC_013916.1	48016946	48016995	94	50	3	0	4.00E-13	77	0	chr21	+	48016995	47	3	0	0	0	0	3	Metazoa_SRP	ICOSLG	Metazoa_SRP	ICOSLG	Metazoa_SRP;ICOSLG		diff	diff	diff	diff	diff	1	0
cg01992922	1	0	NC_013896.1	199442092	199442043	92	50	4	0	5.00E-12	73.4	0	chr1	-	199442092	46	4	0	0	0	0	4	IL2RB	TMPRSS6	IL2RB	TMPRSS6	IL2RB;TMPRSS6	IL2RB	match	diff	match	diff	match	1	0
cg01993011	1	0	NC_013900.1	95607693	95607644	94	50	3	0	4.00E-13	77	0	chr5	-	95607644	47	3	0	1	1	1	2	UNC119	UNC119	UNC119	UNC119	UNC119		diff	diff	diff	diff	diff	0	0
cg01993166	1	0	NC_013900.1	95482073	95482122	94	50	3	0	4.00E-13	77	0	chr5	+	95482073	47	3	0	0	0	0	3	SUPT6H	SUPT6H	SUPT6H	SUPT6H	SUPT6H	SUPT6H;SDF2	match	match	match	match	match	0	0
cg01993576	1	0	NC_013899.1	45584143	45584191	92	50	3	1	6.00E-11	69.8	0	chr4	+	45584143	45	4	0	0	0	0	4	SLC29A1	LOC103792442	SLC29A1	LOC103792442	SLC29A1;LOC103792442	SLC29A1	match	diff	match	diff	match	0	0
cg01993685	1	0	NC_013898.1	15157738	15157690	91.84	49	4	0	2.00E-11	71.6	0	chr3	-	15157690	45	4	0	0	0	0	4	FBXO8	CEP44	FBXO8	CEP44	FBXO8;CEP44	KIAA1712;FBXO8	match	diff	match	diff	match	1	0
cg01993818	1	0	NC_013905.1	58153202	58153251	100	50	0	0	2.00E-17	91.5	0	chr10	+	58153251	50	0	0	0	0	0	0	EGLN3	LOC103795716	EGLN3	LOC103795716	EGLN3;LOC103795716	NPAS3	diff	diff	diff	diff	diff	0	0
cg01994205	1	0	NC_013896.1	36023085	36023134	100	50	0	0	2.00E-17	91.5	0	chr1	+	36023085	50	0	0	0	0	0	0	RNF219	RNF219	RNF219	RNF219	RNF219	POU4F1	diff	diff	diff	diff	diff	0	0
cg01994216	1	0	NC_013907.1	576297	576248	94	50	3	0	4.00E-13	77	0	chr12	-	576297	47	3	0	0	0	0	3	RAB40C	PRR35	RAB40C	PRR35	RAB40C;PRR35	C16orf11	diff	diff	diff	diff	diff	0	0
cg01994290	1	0	NC_013905.1	89636892	89636941	98	50	1	0	8.00E-16	86	0	chr10	+	89636941	49	1	0	0	0	0	1	PLEKHG3	PLEKHG3	PLEKHG3	PLEKHG3	PLEKHG3	PLEKHG3	match	match	match	match	match	0	0
cg01994779	1	0	NC_013915.1	28868607	28868558	96	50	2	0	1.00E-14	82.4	0	chr20	-	28868607	48	2	0	0	0	0	2	ZNRF1	ZNRF1	ZNRF1	ZNRF1	ZNRF1	ZNRF1	match	match	match	match	match	0	0
cg01994902	1	0	NC_013907.1	1592338	1592387	94	50	3	0	4.00E-13	77	0	chr12	+	1592387	47	3	0	0	0	0	3	TMEM204	TMEM204	TMEM204	TMEM204	TMEM204	IFT140	diff	diff	diff	diff	diff	0	0
cg01995078	1	0	NC_013917.1	31925038	31924991	91.67	48	4	0	6.00E-11	69.8	0	chr22	-	31925038	44	4	0	0	0	0	4		EIF3K		EIF3K	;EIF3K	MAP4K1;EIF3K	diff	match	diff	match	match	0	0
cg01995099	1	0	NW_003187933.1	357822	357773	98	50	1	0	8.00E-16	86	0	scaffoldCJAUN_random_215,	-	357773	49	1	0	0	0	0	1		WBP2NL		WBP2NL	;WBP2NL	SEPT3;WBP2NL	diff	match	diff	match	match	0	0
cg01995281	1	0	NC_013900.1	23479171	23479122	96	50	2	0	1.00E-14	82.4	0	chr5	-	23479171	48	2	0	0	1	1	1	U6	SNX5	U6	SNX5	U6;SNX5		diff	diff	diff	diff	diff	1	0
cg01995520	1	0	NC_013902.1	145998865	145998914	98	50	1	0	8.00E-16	86	0	chr7	+	145998865	49	1	0	0	0	0	1	UBL4B	UBL4B	UBL4B	UBL4B	UBL4B	UBL4B	match	match	match	match	match	0	0
cg01995660	1	0	NC_013900.1	153905333	153905382	94	50	3	0	4.00E-13	77	0	chr5	+	153905382	47	3	0	0	0	1	2	FOXO1	FOXO1	FOXO1	FOXO1	FOXO1	FOXO1	match	match	match	match	match	0	0
cg01995743	1	0	NC_013899.1	117765484	117765531	92	50	2	1	6.00E-11	69.8	0	chr4	+	117765531	44	4	0	0	1	1	3		SLC35F1		SLC35F1	;SLC35F1	SLC35F1	diff	match	diff	match	match	1	0
cg01995938	1	0	NC_013906.1	78556700	78556748	95.92	49	2	0	3.00E-14	80.6	0	chr11	+	78556700	47	2	0	0	0	0	2	CALCA	CALCA	CALCA	CALCA	CALCA	CALCA	match	match	match	match	match	0	0
cg01996032	1	0	NC_013907.1	29009130	29009081	94	50	3	0	4.00E-13	77	0	chr12	-	29009081	47	3	0	0	0	0	3		ZNF646		ZNF646	;ZNF646	ZNF668	diff	diff	diff	diff	diff	0	0
cg01996056	1	0	NC_013914.1	11818616	11818665	98	50	1	0	8.00E-16	86	0	chr19	+	11818665	49	1	0	0	0	0	1	VASH2	VASH2	VASH2	VASH2	VASH2	VASH2	match	match	match	match	match	0	0
cg01996292	1	0	NC_013900.1	37578669	37578719	96.08	51	1	1	3.00E-14	80.6	0	chr5	+	37578719	49	2	0	0	0	0	2	SRSF6	SRSF6	SRSF6	SRSF6	SRSF6	SFRS6	diff	diff	diff	diff	diff	0	0
cg01996459	1	0	NC_013907.1	76124686	76124739	88.89	54	2	1	6.00E-11	69.8	0	chr12	+	76124686	48	6	0	0	0	0	6	SLC16A12	SLC16A12	SLC16A12	SLC16A12	SLC16A12	SLC16A12	match	match	match	match	match	1	1
cg01996567	1	0	NC_013903.1	96556172	96556123	92	50	4	0	5.00E-12	73.4	0	chr8	-	96556123	46	4	0	0	0	0	4		SSPO		SSPO	;SSPO	SSPO	diff	match	diff	match	match	0	0
cg01996627	1	0	NC_013918.1	40213277	40213225	90.57	53	2	1	2.00E-11	71.6	0	chrX	-	40213225	48	5	0	0	0	0	5	DDX3X	DDX3X	DDX3X	DDX3X	DDX3X	DDX3X	match	match	match	match	match	0	0
cg01997590	1	0	NC_013901.1	138800343	138800294	92	50	4	0	5.00E-12	73.4	0	chr6	-	138800343	46	4	0	0	0	0	4	PAX3	CCDC140	PAX3	CCDC140	PAX3;CCDC140		diff	diff	diff	diff	diff	0	0
cg01997878	1	0	NC_013898.1	83109773	83109817	95.56	45	2	0	5.00E-12	73.4	0	chr3	+	83109817	43	2	0	0	0	0	2	PITX2	LOC103791902	PITX2	LOC103791902	PITX2;LOC103791902		diff	diff	diff	diff	diff	0	0
cg01998047	1	0	NC_013900.1	143480413	143480462	96	50	2	0	1.00E-14	82.4	0	chr5	+	143480462	48	2	0	0	0	0	2		LOC100895244		LOC100895244	;LOC100895244		NaN	diff	NaN	diff	diff	0	0
cg01998099	1	0	NC_013904.1	37433867	37433818	100	50	0	0	2.00E-17	91.5	0	chr9	-	37433867	50	0	0	0	0	0	0	KANSL2	KANSL2	KANSL2	KANSL2	KANSL2	CCNT1	diff	diff	diff	diff	diff	0	0
cg01998146	1	0	NC_013896.1	117387785	117387736	94	50	3	0	4.00E-13	77	0	chr1	-	117387736	47	3	0	0	0	0	3	PSIP1	PSIP1	PSIP1	PSIP1	PSIP1	PSIP1	match	match	match	match	match	0	0
cg01998606	1	0	NC_013901.1	75126143	75126094	98	50	1	0	8.00E-16	86	0	chr6	-	75126094	49	1	0	0	0	0	1		LOC100387627		LOC100387627	;LOC100387627	ZEB2	diff	diff	diff	diff	diff	0	0
cg01998682	1	0	NC_013899.1	152225932	152225981	96	50	2	0	1.00E-14	82.4	0	chr4	+	152225981	48	2	0	0	0	0	2	ZBTB2	ZBTB2	ZBTB2	ZBTB2	ZBTB2	ZBTB2	match	match	match	match	match	0	0
cg01999105	1	0	NC_013906.1	123301863	123301814	98	50	1	0	8.00E-16	86	0	chr11	-	123301863	49	1	0	0	0	0	1	CDK2AP2	CDK2AP2	CDK2AP2	CDK2AP2	CDK2AP2	CDK2AP2	match	match	match	match	match	0	0
cg01999158	1	0	NC_013900.1	68828042	68828092	94.12	51	2	1	1.00E-12	75.2	0	chr5	+	68828092	48	3	0	0	1	1	2	ARHGAP44	ARHGAP44	ARHGAP44	ARHGAP44	ARHGAP44	RICH2	diff	diff	diff	diff	diff	0	0
cg01999212	1	0	NC_013918.1	60582666	60582715	92	50	4	0	5.00E-12	73.4	0	chrX	+	60582715	46	4	0	0	0	0	4	EFNB1	EFNB1	EFNB1	EFNB1	EFNB1	EFNB1	match	match	match	match	match	0	0
cg01999476	1	0	NC_013910.1	38473058	38473009	100	50	0	0	2.00E-17	91.5	0	chr15	-	38473058	50	0	0	0	0	0	0	C3orf14	C15H3orf14	C3orf14	C15H3orf14	C3orf14;C15H3orf14	C3orf14	match	diff	match	diff	match	0	0
cg01999566	1	0	NC_013899.1	31073775	31073824	98	50	1	0	8.00E-16	86	0	chr4	+	31073824	49	1	0	0	0	0	1	DHX16	DHX16	DHX16	DHX16	DHX16	DHX16	match	match	match	match	match	0	0
cg01999701	1	0	NC_013910.1	6330753	6330704	94	50	3	0	4.00E-13	77	0	chr15	-	6330704	47	3	0	0	0	0	3	MAGEF1	MAGEF1	MAGEF1	MAGEF1	MAGEF1		diff	diff	diff	diff	diff	0	0
cg01999885	1	0	NC_013905.1	35643752	35643801	92	50	4	0	5.00E-12	73.4	0	chr10	+	35643801	46	4	0	0	0	0	4	5S_rRNA	INAFM2	5S_rRNA	INAFM2	5S_rRNA;INAFM2		diff	diff	diff	diff	diff	0	0
cg01999951	1	0	NC_013901.1	122008781	122008830	100	50	0	0	2.00E-17	91.5	0	chr6	+	122008830	50	0	0	0	0	0	0	INO80D	INO80D	INO80D	INO80D	INO80D	INO80D	match	match	match	match	match	0	0
cg01999998	1	0	NC_013910.1	40800823	40800780	97.73	44	1	0	1.00E-12	75.2	0	chr15	-	40800823	43	1	0	0	0	0	1	ADAMTS9	LOC103788283	ADAMTS9	LOC103788283	ADAMTS9;LOC103788283	ADAMTS9	match	diff	match	diff	match	0	0
cg02000113	1	0	NC_013905.1	129687467	129687516	96	50	2	0	1.00E-14	82.4	0	chr10	+	129687516	48	2	0	0	0	0	2	ZFYVE21	ZFYVE21	ZFYVE21	ZFYVE21	ZFYVE21	PPP1R13B	diff	diff	diff	diff	diff	0	0
cg02000145	1	0	NC_013899.1	32070875	32070826	96	50	2	0	1.00E-14	82.4	0	chr4	-	32070826	48	2	0	0	0	0	2	SNORD83	DDX39B	SNORD83	DDX39B	SNORD83;DDX39B	BAT1;SNORD84	diff	diff	diff	diff	diff	0	0
cg02000253	1	0	NC_013917.1	12209012	12209061	92	50	4	0	5.00E-12	73.4	0	chr22	+	12209012	46	4	0	1	1	1	3	NFIX	LOC103789791	NFIX	LOC103789791	NFIX;LOC103789791	NFIX	match	diff	match	diff	match	0	0
cg02000275	1	0	NC_013905.1	58389489	58389536	93.75	48	3	0	5.00E-12	73.4	0	chr10	+	58389489	45	3	0	0	0	0	3	U6	LOC100390774	U6	LOC100390774	U6;LOC100390774		diff	diff	diff	diff	diff	0	0
cg02000318	1	0	NC_013903.1	28541933	28541982	96	50	2	0	1.00E-14	82.4	0	chr8	+	28541933	48	2	0	0	0	0	2	HOXA7	HOXA7	HOXA7	HOXA7	HOXA7	HOXA7	match	match	match	match	match	0	0
cg02000541	1	0	NC_013914.1	18043237	18043284	91.67	48	4	0	6.00E-11	69.8	0	chr19	+	18043284	44	4	0	0	0	0	4		LOC103789238		LOC103789238	;LOC103789238		NaN	diff	NaN	diff	diff	0	0
cg02000823	1	0	NC_013905.1	69854963	69855012	94	50	3	0	4.00E-13	77	0	chr10	+	69854963	47	3	0	0	1	1	2	MIS18BP1	MIS18BP1	MIS18BP1	MIS18BP1	MIS18BP1	MIS18BP1	match	match	match	match	match	0	0
cg02001060	1	0	NC_013906.1	6033233	6033282	94	50	3	0	4.00E-13	77	0	chr11	+	6033282	47	3	0	0	0	0	3	KDELC2	LOC100404198	KDELC2	LOC100404198	KDELC2;LOC100404198	EXPH5	diff	diff	diff	diff	diff	0	0
cg02001390	1	0	NC_013917.1	5082858	5082906	94	50	2	1	5.00E-12	73.4	0	chr22	+	5082906	46	3	0	0	0	0	3		PTPRS		PTPRS	;PTPRS	PTPRS	diff	match	diff	match	match	0	0
cg02001410	1	0	NC_013897.1	136457487	136457438	100	50	0	0	2.00E-17	91.5	0	chr2	-	136457438	50	0	0	0	0	0	0	MAP1B	MAP1B	MAP1B	MAP1B	MAP1B	MAP1B	match	match	match	match	match	0	0
cg02001571	1	0	NC_013905.1	74405130	74405081	92	50	4	0	5.00E-12	73.4	0	chr10	-	74405130	46	4	0	0	0	0	4	NEMF	NEMF	NEMF	NEMF	NEMF	SDCCAG1	diff	diff	diff	diff	diff	0	0
cg02001779	1	0	NC_013901.1	146888179	146888228	92	50	4	0	5.00E-12	73.4	0	chr6	+	146888228	46	4	0	0	0	0	4	SP100	SP100	SP100	SP100	SP100	SP100	match	match	match	match	match	0	0
cg02002231	1	0	NC_013898.1	114242166	114242215	98	50	1	0	8.00E-16	86	0	chr3	+	114242166	49	1	0	0	0	0	1	FGF5	FGF5	FGF5	FGF5	FGF5	FGF5	match	match	match	match	match	0	0
cg02002281	1	0	NC_013906.1	122005766	122005717	92	50	4	0	5.00E-12	73.4	0	chr11	-	122005717	46	4	0	0	0	1	3	YIF1A	YIF1A	YIF1A	YIF1A	YIF1A	YIF1A	match	match	match	match	match	0	0
cg02002333	1	0	NC_013902.1	83547182	83547230	91.84	49	4	0	2.00E-11	71.6	0	chr7	+	83547182	45	4	0	0	0	0	4		BEND5		BEND5	;BEND5	AGBL4	diff	diff	diff	diff	diff	0	0
cg02002408	1	0	NC_013897.1	72694281	72694232	100	50	0	0	2.00E-17	91.5	0	chr2	-	72694232	50	0	0	0	0	0	0	8-Sep	8-Sep	8-Sep	8-Sep	8-Sep	8-Sep	diff	diff	diff	diff	diff	0	0
cg02002551	1	0	NC_013908.1	13181046	13181095	94	50	3	0	4.00E-13	77	0	chr13	+	13181046	47	3	0	0	0	0	3	NEFM	NEFM	NEFM	NEFM	NEFM	NEFM	match	match	match	match	match	0	0
cg02002584	1	0	NC_013896.1	173014914	173014865	92	50	4	0	5.00E-12	73.4	0	chr1	-	173014865	46	4	0	0	0	0	4	DOLPP1	DOLPP1	DOLPP1	DOLPP1	DOLPP1	DOLPP1	match	match	match	match	match	0	0
cg02003167	1	0	NC_013902.1	94170306	94170258	94	50	2	1	5.00E-12	73.4	0	chr7	-	94170306	46	3	0	0	0	0	3		LOC103794464		LOC103794464	;LOC103794464	LINC01135	diff	diff	diff	diff	diff	0	0
cg02003231	1	0	NC_013900.1	99645706	99645661	95.65	46	2	0	1.00E-12	75.2	0	chr5	-	99645661	44	2	0	0	0	0	2	CCDC182	CCDC182	CCDC182	CCDC182	CCDC182	CCDC182	match	match	match	match	match	0	0
cg02003624	1	0	NC_013901.1	31136647	31136697	94.12	51	2	1	1.00E-12	75.2	0	chr6	+	31136697	48	3	0	1	1	1	2	UGGT1	UGGT1	UGGT1	UGGT1	UGGT1	UGGT1	match	match	match	match	match	0	0
cg02003682	1	0	NC_013903.1	22163150	22163199	94	50	3	0	4.00E-13	77	0	chr8	+	22163199	47	3	0	0	0	0	3		LOC103794727		LOC103794727	;LOC103794727	EGFR	diff	diff	diff	diff	diff	1	0
cg02003818	1	0	NC_013905.1	83289076	83289125	92	50	4	0	5.00E-12	73.4	0	chr10	+	83289076	46	4	0	0	0	0	4	KIAA0586	TIMM9	KIAA0586	TIMM9	KIAA0586;TIMM9	KIAA0586;TIMM9	match	match	match	match	match	0	0
cg02004172	1	0	NC_013896.1	22212478	22212527	98	50	1	0	8.00E-16	86	0	chr1	+	22212478	49	1	0	0	0	0	1		LOC100403735		LOC100403735	;LOC100403735		NaN	diff	NaN	diff	diff	1	0
cg02004258	1	0	NC_013901.1	135195263	135195214	98	50	1	0	8.00E-16	86	0	chr6	-	135195263	49	1	0	0	0	0	1		PRKAG3		PRKAG3	;PRKAG3	PRKAG3	diff	match	diff	match	match	0	0
cg02004418	1	0	NC_013909.1	62916506	62916457	96	50	2	0	1.00E-14	82.4	0	chr14	-	62916457	48	2	0	1	1	1	1	SIX2	SIX2	SIX2	SIX2	SIX2	SIX2	match	match	match	match	match	0	0
cg02004499	1	0	NC_013897.1	16409707	16409660	93.75	48	3	0	5.00E-12	73.4	0	chr2	-	16409707	45	3	0	0	0	0	3		LOC100414101		LOC100414101	;LOC100414101	SDK1	diff	diff	diff	diff	diff	0	0
cg02004723	1	0	NC_013900.1	38048606	38048655	96	50	2	0	1.00E-14	82.4	0	chr5	+	38048606	48	2	0	0	0	0	2	TOX2	TOX2	TOX2	TOX2	TOX2	TOX2	match	match	match	match	match	0	0
cg02004823	1	0	NC_013899.1	144359063	144359112	94	50	3	0	4.00E-13	77	0	chr4	+	144359112	47	3	0	0	0	0	3	PHACTR2	PHACTR2	PHACTR2	PHACTR2	PHACTR2	PHACTR2	match	match	match	match	match	2	0
cg02005178	1	0	NC_013910.1	14488772	14488821	96	50	2	0	1.00E-14	82.4	0	chr15	+	14488772	48	2	0	0	0	0	2	MB21D2	MB21D2	MB21D2	MB21D2	MB21D2	MB21D2	match	match	match	match	match	0	0
cg02005231	1	0	NC_013907.1	20501900	20501949	98	50	1	0	8.00E-16	86	0	chr12	+	20501900	49	1	0	0	0	0	1		DNAH3		DNAH3	;DNAH3	DNAH3	diff	match	diff	match	match	1	0
cg02005367	1	0	NC_013911.1	50579813	50579862	94	50	3	0	4.00E-13	77	0	chr16	+	50579813	47	3	0	0	0	0	3	EXOSC4	EXOSC4	EXOSC4	EXOSC4	EXOSC4	EXOSC4	match	match	match	match	match	0	0
cg02005385	1	0	NC_013913.1	11215148	11215197	94	50	3	0	4.00E-13	77	0	chr18	+	11215148	47	3	0	0	0	0	3	ETV3	LOC103789026	ETV3	LOC103789026	ETV3;LOC103789026	ETV3	match	diff	match	diff	match	0	0
cg02005425	1	0	NC_013907.1	36802967	36803016	96	50	2	0	1.00E-14	82.4	0	chr12	+	36803016	48	2	0	0	0	0	2		GLUD1		GLUD1	;GLUD1	BMS1P4	diff	diff	diff	diff	diff	0	0
cg02005505	1	0	NC_013917.1	17847132	17847083	94	50	3	0	4.00E-13	77	0	chr22	-	17847083	47	3	0	0	0	0	3	CRLF1	CERS1	CRLF1	CERS1	CRLF1;CERS1	GDF1;LASS1	diff	diff	diff	diff	diff	0	0
cg02005549	1	0	NC_013898.1	87995069	87995118	96	50	2	0	1.00E-14	82.4	0	chr3	+	87995069	48	2	0	0	0	0	2	GSTCD	GSTCD	GSTCD	GSTCD	GSTCD	GSTCD;INTS12	match	match	match	match	match	0	0
cg02005847	1	0	NC_013917.1	1188621	1188572	94	50	3	0	4.00E-13	77	0	chr22	-	1188572	47	3	0	0	0	0	3	PCSK4	PCSK4	PCSK4	PCSK4	PCSK4	PCSK4	match	match	match	match	match	0	0
cg02005873	1	0	NC_013899.1	18237987	18238035	93.88	49	1	1	5.00E-12	73.4	0	chr4	+	18237987	46	3	0	0	0	0	3	TFAP2A	LOC100405089	TFAP2A	LOC100405089	TFAP2A;LOC100405089		diff	diff	diff	diff	diff	0	0
cg02005936	1	0	NC_013896.1	41096950	41096901	94	50	3	0	4.00E-13	77	0	chr1	-	41096950	47	3	0	0	0	0	3		LOC103788388		LOC103788388	;LOC103788388	LINC00392	diff	diff	diff	diff	diff	1	1
cg02006147	1	0	NC_013909.1	32333651	32333700	100	50	0	0	2.00E-17	91.5	0	chr14	+	32333700	50	0	0	0	0	0	0	PCGF1	PCGF1	PCGF1	PCGF1	PCGF1	PCGF1	match	match	match	match	match	0	0
cg02006610	1	0	NC_013908.1	29027195	29027146	100	50	0	0	2.00E-17	91.5	0	chr13	-	29027195	50	0	0	0	0	0	0	PURG	PURG	PURG	PURG	PURG	PURG;WRN	match	match	match	match	match	0	0
cg02007463	1	0	NC_013904.1	44504022	44503973	92	50	4	0	5.00E-12	73.4	0	chr9	-	44503973	46	4	0	0	0	0	4	ITGA7	ITGA7	ITGA7	ITGA7	ITGA7	ITGA7	match	match	match	match	match	0	0
cg02007606	1	0	NW_003185256.1	2048	2097	94	50	3	0	4.00E-13	77	0	chr1;scaffoldCJA1_random_163,	+	2097	47	3	0	0	0	0	3		NA		NA	;NA		NaN	diff	NaN	diff	diff	0	0
cg02007785	1	0	NC_013903.1	10478412	10478461	94	50	3	0	4.00E-13	77	0	chr8	+	10478412	47	3	0	0	0	0	3	MRPL32	MRPL32	MRPL32	MRPL32	MRPL32	MRPL32	match	match	match	match	match	0	0
cg02007933	1	0	NC_013915.1	44107516	44107565	96	50	2	0	1.00E-14	82.4	0	chr20	+	44107516	48	2	0	0	0	0	2	SPATA2L	SPATA2L	SPATA2L	SPATA2L	SPATA2L	SPATA2L	match	match	match	match	match	0	0
cg02008007	1	0	NC_013899.1	46033987	46033938	92	50	4	0	5.00E-12	73.4	0	chr4	-	46033987	46	4	0	0	0	0	4	CDC5L	LOC103792447	CDC5L	LOC103792447	CDC5L;LOC103792447		diff	diff	diff	diff	diff	0	0
cg02008397	1	0	NC_013896.1	123897012	123896965	91.67	48	4	0	6.00E-11	69.8	0	chr1	-	123896965	44	4	0	1	1	1	3		CDKN2A		CDKN2A	;CDKN2A	CDKN2A	diff	match	diff	match	match	0	0
cg02008703	1	0	NC_013900.1	154967157	154967108	92	50	4	0	5.00E-12	73.4	0	chr5	-	154967108	46	4	0	0	1	1	3	Metazoa_SRP	LOC103793526	Metazoa_SRP	LOC103793526	Metazoa_SRP;LOC103793526	VWA8	diff	diff	diff	diff	diff	0	0
cg02008818	1	0	NC_013912.1	8030925	8030876	98	50	1	0	8.00E-16	86	0	chr17	-	8030876	49	1	0	0	0	0	1	EIF5A2	EIF5A2	EIF5A2	EIF5A2	EIF5A2	EIF5A2	match	match	match	match	match	0	0
cg02008899	1	0	NC_013898.1	114466051	114466002	100	50	0	0	2.00E-17	91.5	0	chr3	-	114466051	50	0	0	0	0	0	0	ANTXR2	ANTXR2	ANTXR2	ANTXR2	ANTXR2	ANTXR2	match	match	match	match	match	0	0
cg02009103	1	0	NC_013907.1	88299802	88299753	98	50	1	0	8.00E-16	86	0	chr12	-	88299802	49	1	0	0	0	0	1		LZTS2		LZTS2	;LZTS2	LZTS2	diff	match	diff	match	match	0	0
cg02009141	1	0	NC_013914.1	24012261	24012310	94	50	3	0	4.00E-13	77	0	chr19	+	24012261	47	3	0	0	0	0	3	UBE2T	UBE2T	UBE2T	UBE2T	UBE2T	UBE2T	match	match	match	match	match	0	0
cg02009255	1	0	NC_013900.1	53940635	53940684	94	50	3	0	4.00E-13	77	0	chr5	+	53940635	47	3	0	0	0	0	3	PPP1R3D	PPP1R3D	PPP1R3D	PPP1R3D	PPP1R3D	C20orf177;PPP1R3D	match	match	match	match	match	0	0
cg02009766	1	0	NC_013905.1	12553492	12553443	94	50	3	0	4.00E-13	77	0	chr10	-	12553443	47	3	0	0	0	0	3	TLE3	TLE3	TLE3	TLE3	TLE3	TLE3	match	match	match	match	match	0	0
cg02009783	1	0	NC_013905.1	8301992	8301943	96	50	2	0	1.00E-14	82.4	0	chr10	-	8301992	48	2	0	0	1	1	1	RAB11A	RAB11A	RAB11A	RAB11A	RAB11A	MEGF11	diff	diff	diff	diff	diff	0	0
cg02009895	1	0	NC_013904.1	42907555	42907507	95.92	49	2	0	3.00E-14	80.6	0	chr9	-	42907507	47	2	0	0	0	0	2		LOC103795256		LOC103795256	;LOC103795256	HOXC10	diff	diff	diff	diff	diff	0	0
cg02010020	1	0	NC_013899.1	128731988	128731939	94	50	3	0	4.00E-13	77	0	chr4	-	128731988	47	3	0	0	0	0	3	PTPRK	LOC100403894	PTPRK	LOC100403894	PTPRK;LOC100403894	PTPRK	match	diff	match	diff	match	0	0
cg02010196	1	0	NC_013897.1	44715411	44715362	100	50	0	0	2.00E-17	91.5	0	chr2	-	44715362	50	0	0	0	0	0	0	DPYSL3	DPYSL3	DPYSL3	DPYSL3	DPYSL3		diff	diff	diff	diff	diff	0	0
cg02010478	1	0	NC_013906.1	122012496	122012545	94	50	3	0	4.00E-13	77	0	chr11	+	122012496	47	3	0	0	0	0	3	TMEM151A	TMEM151A	TMEM151A	TMEM151A	TMEM151A	TMEM151A	match	match	match	match	match	0	0
cg02010481	1	0	NC_013903.1	27507311	27507359	93.88	49	3	0	1.00E-12	75.2	0	chr8	+	27507311	46	3	0	0	0	0	3	JAZF1	JAZF1	JAZF1	JAZF1	JAZF1	JAZF1	match	match	match	match	match	2	0
cg02010524	1	0	NC_013898.1	137070716	137070761	95.65	46	2	0	1.00E-12	75.2	0	chr3	+	137070716	44	2	0	0	0	0	2	SRP72	SRP72	SRP72	SRP72	SRP72	SRP72	match	match	match	match	match	0	0
cg02010752	1	0	NC_013911.1	50711983	50712031	96	50	1	1	1.00E-13	78.8	0	chr16	+	50711983	47	2	0	0	0	0	2	PLEC	PLEC	PLEC	PLEC	PLEC	PLEC1	diff	diff	diff	diff	diff	0	0
cg02010763	1	0	NC_013905.1	3100684	3100635	98	50	1	0	8.00E-16	86	0	chr10	-	3100635	49	1	0	0	0	0	1	5S_rRNA	LOC103795512	5S_rRNA	LOC103795512	5S_rRNA;LOC103795512	RORA	diff	diff	diff	diff	diff	0	0
cg02011257	1	0	NW_003188040.1	333490	333441	96	50	2	0	1.00E-14	82.4	0	scaffoldCJAUN_random_322,	-	333490	48	2	0	0	0	0	2		FKBP10		FKBP10	;FKBP10	FKBP10	diff	match	diff	match	match	0	0
cg02011273	1	0	NC_013903.1	8564078	8564029	94	50	3	0	4.00E-13	77	0	chr8	-	8564029	47	3	0	0	0	0	3		LOC103794688		LOC103794688	;LOC103794688	LINC01450	diff	diff	diff	diff	diff	0	0
cg02011351	1	0	NC_013902.1	145954170	145954219	92	50	4	0	5.00E-12	73.4	0	chr7	+	145954170	46	4	0	0	0	0	4	ALX3	ALX3	ALX3	ALX3	ALX3	ALX3	match	match	match	match	match	0	0
cg02011409	1	0	NC_013910.1	66488454	66488503	98	50	1	0	8.00E-16	86	0	chr15	+	66488454	49	1	0	0	0	0	1	CCDC174	CCDC174	CCDC174	CCDC174	CCDC174	C3orf19	diff	diff	diff	diff	diff	0	0
cg02011446	1	0	NC_013917.1	12319688	12319639	94	50	3	0	4.00E-13	77	0	chr22	-	12319688	47	3	0	0	0	0	3		LYL1		LYL1	;LYL1	LYL1	diff	match	diff	match	match	0	0
cg02011489	1	0	NC_013910.1	7127767	7127816	92	50	4	0	5.00E-12	73.4	0	chr15	+	7127767	46	4	0	0	0	0	4	TMEM41A	TMEM41A	TMEM41A	TMEM41A	TMEM41A	TMEM41A	match	match	match	match	match	0	0
cg02011520	1	0	NC_013910.1	64790782	64790733	100	50	0	0	2.00E-17	91.5	0	chr15	-	64790782	50	0	0	0	0	0	0	SNORA7	RPL32	SNORA7	RPL32	SNORA7;RPL32	RPL32	diff	match	diff	match	match	0	0
cg02011639	1	0	NC_013904.1	99408182	99408231	100	50	0	0	2.00E-17	91.5	0	chr9	+	99408231	50	0	0	0	0	0	0	FOXN4	FOXN4	FOXN4	FOXN4	FOXN4	FOXN4	match	match	match	match	match	0	0
cg02011723	1	0	NC_013917.1	11913094	11913045	98	50	1	0	8.00E-16	86	0	chr22	-	11913094	49	1	0	0	0	0	1	TNPO2	TNPO2	TNPO2	TNPO2	TNPO2	TNPO2	match	match	match	match	match	0	0
cg02011953	1	0	NC_013896.1	144202290	144202242	96	50	1	1	1.00E-13	78.8	0	chr1	-	144202242	47	2	0	0	0	0	2	PLPPR1	LOC103794233	PLPPR1	LOC103794233	PLPPR1;LOC103794233	LPPR1	diff	diff	diff	diff	diff	0	0
cg02012445	1	0	NC_013905.1	82233777	82233824	94	50	1	1	1.00E-12	75.2	0	chr10	+	82233824	45	3	0	0	0	0	3	NAA30	NAA30	NAA30	NAA30	NAA30	NAA30	match	match	match	match	match	0	0
cg02012483	1	0	NC_013899.1	30490391	30490440	96	50	2	0	1.00E-14	82.4	0	chr4	+	30490440	48	2	0	0	0	0	2	TRIM15	TRIM15	TRIM15	TRIM15	TRIM15	TRIM15	match	match	match	match	match	0	0
cg02012806	1	0	NC_013919.1	2045911	2045960	98	50	1	0	8.00E-16	86	0	chrY	+	2045960	49	1	0	0	0	0	1	ISL2	ISL2	ISL2	ISL2	ISL2	SCAPER	diff	diff	diff	diff	diff	0	0
cg02012821	1	0	NC_013918.1	85884515	85884468	100	48	0	0	2.00E-16	87.8	0	chrX	-	85884515	48	0	0	0	0	0	0	DIAPH2	DIAPH2	DIAPH2	DIAPH2	DIAPH2	DIAPH2	match	match	match	match	match	0	0
cg02012854	1	0	NC_013902.1	80154504	80154455	96	50	2	0	1.00E-14	82.4	0	chr7	-	80154455	48	2	0	0	0	0	2	HPDL	HPDL	HPDL	HPDL	HPDL	MUTYH	diff	diff	diff	diff	diff	0	0
cg02013018	1	0	NC_013904.1	112843141	112843092	94	50	3	0	4.00E-13	77	0	chr9	-	112843141	47	3	0	0	0	0	3	WDR66	WDR66	WDR66	WDR66	WDR66	WDR66	match	match	match	match	match	0	0
cg02013168	1	0	NC_013896.1	14501864	14501912	93.88	49	3	0	1.00E-12	75.2	0	chr1	+	14501912	46	3	0	0	0	0	3		LOC103792538		LOC103792538	;LOC103792538	UBAC2;MIR548AN	diff	diff	diff	diff	diff	0	0
cg02013838	1	0	NC_013909.1	9481875	9481826	96	50	2	0	1.00E-14	82.4	0	chr14	-	9481875	48	2	0	0	0	0	2	SNORA72	LOC103787796	SNORA72	LOC103787796	SNORA72;LOC103787796		diff	diff	diff	diff	diff	0	0
cg02013841	1	0	NC_013896.1	66168292	66168339	93.75	48	3	0	5.00E-12	73.4	0	chr1	+	66168339	45	3	0	0	0	0	3		LOC103791574		LOC103791574	;LOC103791574		NaN	diff	NaN	diff	diff	0	0
cg02013875	1	0	NC_013896.1	191943958	191944007	98	50	1	0	8.00E-16	86	0	chr1	+	191943958	49	1	0	0	0	0	1	C22orf31	C1H22orf31	C22orf31	C1H22orf31	C22orf31;C1H22orf31	ZNRF3;ZNRF3-AS1	diff	diff	diff	diff	diff	0	0
cg02013937	1	0	NC_013905.1	78390580	78390629	94	50	3	0	4.00E-13	77	0	chr10	+	78390580	47	3	0	1	1	1	2	U4	LOC100402986	U4	LOC100402986	U4;LOC100402986		diff	diff	diff	diff	diff	1	0
cg02014003	1	0	NC_013905.1	50654974	50655023	94	50	3	0	4.00E-13	77	0	chr10	+	50654974	47	3	0	0	0	0	3	NOVA1	NOVA1	NOVA1	NOVA1	NOVA1	NOVA1	match	match	match	match	match	1	0
cg02014147	1	0	NC_013917.1	11896702	11896751	94	50	3	0	4.00E-13	77	0	chr22	+	11896751	47	3	0	0	0	0	3	SNORD41	FBXW9	SNORD41	FBXW9	SNORD41;FBXW9	SNORD41;TNPO2	match	diff	match	diff	match	0	0
cg02014179	1	0	NC_013910.1	68011154	68011105	94	50	3	0	4.00E-13	77	0	chr15	-	68011154	47	3	0	0	0	0	3	KIAA1257	GP9	KIAA1257	GP9	KIAA1257;GP9	EFCC1	diff	diff	diff	diff	diff	0	0
cg02014382	1	0	NC_013913.1	14696250	14696201	98	50	1	0	8.00E-16	86	0	chr18	-	14696250	49	1	0	0	0	0	1	PPOX	PPOX	PPOX	PPOX	PPOX	PPOX	match	match	match	match	match	0	0
cg02014853	1	0	NW_003187739.1	621	670	100	50	0	0	2.00E-17	91.5	0	scaffoldCJAUN_random_021,	+	621	50	0	0	0	0	0	0		LOC100401881		LOC100401881	;LOC100401881	GABBR1	diff	diff	diff	diff	diff	0	0
cg02015004	1	0	NC_013904.1	42196903	42196854	96	50	2	0	1.00E-14	82.4	0	chr9	-	42196854	48	2	0	0	0	0	2	AAAS	AAAS	AAAS	AAAS	AAAS		diff	diff	diff	diff	diff	0	0
cg02015219	1	0	NC_013898.1	95260060	95260011	98	50	1	0	8.00E-16	86	0	chr3	-	95260060	49	1	0	0	0	0	1	TSPAN5	TSPAN5	TSPAN5	TSPAN5	TSPAN5	TSPAN5	match	match	match	match	match	1	0
cg02015280	1	0	NC_013903.1	111189356	111189406	92.16	51	3	1	2.00E-11	71.6	0	chr8	+	111189356	47	4	0	0	0	0	4	AGBL3	AGBL3	AGBL3	AGBL3	AGBL3	AGBL3	match	match	match	match	match	0	0
cg02015462	1	0	NC_013897.1	111298190	111298239	92	50	4	0	5.00E-12	73.4	0	chr2	+	111298190	46	4	0	0	0	0	4	PCSK1	PCSK1	PCSK1	PCSK1	PCSK1	PCSK1;LOC101929710	match	match	match	match	match	0	0
cg02015582	1	0	NC_013899.1	33785671	33785622	96	50	2	0	1.00E-14	82.4	0	chr4	-	33785622	48	2	0	0	0	0	2	HLA-DMA	CAJA-DMA	HLA-DMA	CAJA-DMA	HLA-DMA;CAJA-DMA	HLA-DMA	match	diff	match	diff	match	0	0
cg02015876	1	0	NC_013901.1	8543529	8543578	98	50	1	0	8.00E-16	86	0	chr6	+	8543578	49	1	0	0	0	0	1	SYNM	SYNM	SYNM	SYNM	SYNM	SYNM	match	match	match	match	match	0	0
cg02015909	1	0	NC_013915.1	20687480	20687431	92	50	4	0	5.00E-12	73.4	0	chr20	-	20687431	46	4	0	0	0	0	4	CES4A	CES4A	CES4A	CES4A	CES4A	CES8	diff	diff	diff	diff	diff	0	0
cg02015934	1	0	NC_013913.1	3422961	3423010	92	50	4	0	5.00E-12	73.4	0	chr18	+	3423010	46	4	0	1	1	1	3	ATP5D	LOC100392268	ATP5D	LOC100392268	ATP5D;LOC100392268		diff	diff	diff	diff	diff	0	0
cg02016068	1	0	NC_013904.1	107834981	107835030	96	50	2	0	1.00E-14	82.4	0	chr9	+	107835030	48	2	0	0	0	0	2	FBXO21	FBXO21	FBXO21	FBXO21	FBXO21	NOS1	diff	diff	diff	diff	diff	0	0
cg02016094	1	0	NC_013903.1	11810535	11810584	94	50	3	0	4.00E-13	77	0	chr8	+	11810584	47	3	0	0	0	0	3	CAMK2B	CAMK2B	CAMK2B	CAMK2B	CAMK2B	CAMK2B	match	match	match	match	match	2	0
cg02016150	1	0	NC_013914.1	44935003	44934954	100	50	0	0	2.00E-17	91.5	0	chr19	-	44935003	50	0	0	0	0	0	0	GGPS1	ARID4B	GGPS1	ARID4B	GGPS1;ARID4B	ARID4B;GGPS1	match	match	match	match	match	0	0
cg02016273	1	0	NC_013900.1	31244834	31244786	92	50	3	1	6.00E-11	69.8	0	chr5	-	31244834	45	4	0	0	0	0	4	GHRH	GHRH	GHRH	GHRH	GHRH		diff	diff	diff	diff	diff	0	0
cg02016305	1	0	NC_013915.1	39711293	39711244	96	50	2	0	1.00E-14	82.4	0	chr20	-	39711293	48	2	0	0	0	0	2	FAM92B	LOC103789542	FAM92B	LOC103789542	FAM92B;LOC103789542		diff	diff	diff	diff	diff	0	0
cg02016328	1	0	NC_013902.1	24851829	24851780	94	50	3	0	4.00E-13	77	0	chr7	-	24851829	47	3	0	0	0	0	3	RAB18	RAB18	RAB18	RAB18	RAB18	RAB18	match	match	match	match	match	0	0
cg02016407	1	0	NC_013904.1	106925191	106925240	100	50	0	0	2.00E-17	91.5	0	chr9	+	106925240	50	0	0	0	0	0	0	MED13L	MED13L	MED13L	MED13L	MED13L		diff	diff	diff	diff	diff	1	0
cg02016723	1	0	NC_013900.1	39266454	39266503	96	50	2	0	1.00E-14	82.4	0	chr5	+	39266503	48	2	0	0	0	0	2	WFDC5	WFDC5	WFDC5	WFDC5	WFDC5	WFDC5	match	match	match	match	match	0	0
cg02016838	1	0	NC_013906.1	7573652	7573701	96	50	2	0	1.00E-14	82.4	0	chr11	+	7573701	48	2	0	0	0	0	2		ZC3H12C		ZC3H12C	;ZC3H12C	ZC3H12C	diff	match	diff	match	match	0	0
cg02016987	1	0	NC_013901.1	3856773	3856729	97.78	45	1	0	4.00E-13	77	0	chr6	-	3856773	44	1	0	0	0	0	1	HERC2	LOC103793575	HERC2	LOC103793575	HERC2;LOC103793575	HERC2	match	diff	match	diff	match	0	0
cg02017155	1	0	NC_013917.1	29236660	29236709	96	50	2	0	1.00E-14	82.4	0	chr22	+	29236660	48	2	0	0	0	0	2		FFAR3		FFAR3	;FFAR3	FFAR3	diff	match	diff	match	match	0	0
cg02017718	1	0	NC_013904.1	42973031	42972982	96	50	2	0	1.00E-14	82.4	0	chr9	-	42973031	48	2	0	0	0	0	2		HOXC5		HOXC5	;HOXC5	HOXC4	diff	diff	diff	diff	diff	0	0
cg02017828	1	0	NC_013915.1	41610069	41610118	94	50	3	0	4.00E-13	77	0	chr20	+	41610069	47	3	0	0	0	0	3		C20H16orf95		C20H16orf95	;C20H16orf95		NaN	diff	NaN	diff	diff	0	0
cg02017926	1	0	NC_013904.1	114199165	114199116	98	50	1	0	8.00E-16	86	0	chr9	-	114199165	49	1	0	0	0	0	1	CDK2AP1	CDK2AP1	CDK2AP1	CDK2AP1	CDK2AP1	CDK2AP1	match	match	match	match	match	0	0
cg02017950	1	0	NC_013907.1	3156035	3155986	96	50	2	0	1.00E-14	82.4	0	chr12	-	3155986	48	2	0	1	1	1	1	ZNF205	ZNF205	ZNF205	ZNF205	ZNF205	ZNF205;ZNF205-AS1	match	match	match	match	match	1	0
cg02018040	1	0	NC_013896.1	189682159	189682110	92	50	4	0	5.00E-12	73.4	0	chr1	-	189682110	46	4	0	0	0	0	4	Metazoa_SRP	LOC103796366	Metazoa_SRP	LOC103796366	Metazoa_SRP;LOC103796366		diff	diff	diff	diff	diff	0	0
cg02018101	1	0	NC_013905.1	88750360	88750409	98	50	1	0	8.00E-16	86	0	chr10	+	88750360	49	1	0	1	1	1	0	SYNE2	LOC100391133	SYNE2	LOC100391133	SYNE2;LOC100391133	SYNE2	match	diff	match	diff	match	0	0
cg02018116	1	0	NC_013898.1	134059527	134059485	95.35	43	2	0	6.00E-11	69.8	0	chr3	-	134059485	41	2	0	0	0	0	2	Y_RNA	LOC100397596	Y_RNA	LOC100397596	Y_RNA;LOC100397596		diff	diff	diff	diff	diff	0	0
cg02018337	1	0	NC_013900.1	71802096	71802145	94	50	3	0	4.00E-13	77	0	chr5	+	71802096	47	3	0	0	0	0	3		RCVRN		RCVRN	;RCVRN	GAS7	diff	diff	diff	diff	diff	0	0
cg02018388	1	0	NC_013908.1	84160868	84160910	97.67	43	1	0	5.00E-12	73.4	0	chr13	+	84160868	42	1	0	0	0	0	1	RNF165	RNF165	RNF165	RNF165	RNF165	RNF165	match	match	match	match	match	0	0
cg02019118	1	0	NC_013917.1	1938327	1938376	96	50	2	0	1.00E-14	82.4	0	chr22	+	1938327	48	2	0	0	0	0	2	PLEKHJ1	PLEKHJ1	PLEKHJ1	PLEKHJ1	PLEKHJ1	PLEKHJ1;SF3A2	match	match	match	match	match	0	0
cg02019137	1	0	NC_013905.1	4238342	4238294	97.96	49	1	0	3.00E-15	84.2	0	chr10	-	4238294	48	1	0	0	0	0	1		LOC103795516		LOC103795516	;LOC103795516		NaN	diff	NaN	diff	diff	0	0
cg02019265	1	0	NC_013897.1	135624602	135624651	92	50	4	0	5.00E-12	73.4	0	chr2	+	135624651	46	4	0	0	0	0	4	TNPO1	TNPO1	TNPO1	TNPO1	TNPO1	TNPO1	match	match	match	match	match	0	0
cg02019508	1	0	NC_013904.1	42495661	42495710	96	50	2	0	1.00E-14	82.4	0	chr9	+	42495710	48	2	0	0	0	0	2	ATF7	ATF7	ATF7	ATF7	ATF7	ATF7	match	match	match	match	match	0	0
cg02019574	1	0	NC_013909.1	62924286	62924335	94	50	3	0	4.00E-13	77	0	chr14	+	62924335	47	3	0	0	0	1	2	SIX2	SIX2	SIX2	SIX2	SIX2		diff	diff	diff	diff	diff	0	0
cg02020068	1	0	NC_013906.1	61479778	61479729	92	50	4	0	5.00E-12	73.4	0	chr11	-	61479778	46	4	0	0	0	0	4	MYO7A	MYO7A	MYO7A	MYO7A	MYO7A	MYO7A	match	match	match	match	match	0	0
cg02020077	1	0	NC_013902.1	130178308	130178259	94	50	3	0	4.00E-13	77	0	chr7	-	130178308	47	3	0	0	0	0	3	BCAR3	BCAR3	BCAR3	BCAR3	BCAR3	BCAR3	match	match	match	match	match	0	0
cg02020296	1	0	NC_013901.1	11021525	11021571	100	47	0	0	8.00E-16	86	0	chr6	+	11021525	47	0	0	0	0	0	0		NR2F2		NR2F2	;NR2F2		NaN	diff	NaN	diff	diff	0	0
cg02020314	1	0	NC_013908.1	250264	250313	92	50	4	0	5.00E-12	73.4	0	chr13	+	250264	46	4	0	0	0	0	4	FBXO25	LOC103787406	FBXO25	LOC103787406	FBXO25;LOC103787406	FBXO25	match	diff	match	diff	match	0	0
cg02020384	1	0	NC_013904.1	57624604	57624555	94	50	3	0	4.00E-13	77	0	chr9	-	57624555	47	3	0	0	0	0	3	MDM1	LOC103795306	MDM1	LOC103795306	MDM1;LOC103795306	MDM1	match	diff	match	diff	match	0	0
cg02020528	1	0	NC_013903.1	72637338	72637387	94	50	3	0	4.00E-13	77	0	chr8	+	72637338	47	3	0	0	1	1	2	ORC5	ORC5	ORC5	ORC5	ORC5	ORC5L	diff	diff	diff	diff	diff	0	0
cg02020616	1	0	NC_013902.1	67515011	67514962	98	50	1	0	8.00E-16	86	0	chr7	-	67515011	49	1	0	0	0	0	1		ZNF362		ZNF362	;ZNF362	ZNF362	diff	match	diff	match	match	0	0
cg02020985	1	0	NC_013910.1	23086834	23086785	92	50	4	0	5.00E-12	73.4	0	chr15	-	23086834	46	4	0	0	0	0	4	snoU13	SCAP	snoU13	SCAP	snoU13;SCAP	SCAP	diff	match	diff	match	match	0	0
cg02021127	1	0	NC_013896.1	171864613	171864564	94	50	3	0	4.00E-13	77	0	chr1	-	171864613	47	3	0	0	1	1	2	PIP5KL1	PIP5KL1	PIP5KL1	PIP5KL1	PIP5KL1	PIP5KL1	match	match	match	match	match	0	0
cg02021304	1	0	NC_013902.1	49932694	49932743	98	50	1	0	8.00E-16	86	0	chr7	+	49932694	49	1	0	0	0	0	1	DDI2	RSC1A1	DDI2	RSC1A1	DDI2;RSC1A1	DDI2	match	diff	match	diff	match	0	0
cg02021442	1	0	NC_013904.1	43005815	43005864	98	50	1	0	8.00E-16	86	0	chr9	+	43005815	49	1	0	0	0	0	1		LOC103795250		LOC103795250	;LOC103795250	FLJ12825;LOC100240735	diff	diff	diff	diff	diff	0	0
cg02021606	1	0	NC_013916.1	47271901	47271950	98	50	1	0	8.00E-16	86	0	chr21	+	47271901	49	1	0	0	0	0	1		SIK1		SIK1	;SIK1	SIK1	diff	match	diff	match	match	0	0
cg02021641	1	0	NC_013900.1	73981718	73981668	96.08	51	1	1	3.00E-14	80.6	0	chr5	-	73981668	49	2	0	0	0	0	2	TMEM88	CYB5D1	TMEM88	CYB5D1	TMEM88;CYB5D1	TMEM88	match	diff	match	diff	match	0	0
cg02021681	1	0	NC_013903.1	28442430	28442381	94	50	3	0	4.00E-13	77	0	chr8	-	28442381	47	3	0	0	0	0	3	HOXA13	EVX1	HOXA13	EVX1	HOXA13;EVX1	EVX1;EVX1-AS	diff	match	diff	match	match	0	0
cg02021736	1	0	NC_013898.1	182054779	182054827	91.84	49	4	0	2.00E-11	71.6	0	chr3	+	182054779	45	4	0	0	0	0	4	ZBTB49	LYAR	ZBTB49	LYAR	ZBTB49;LYAR	ZBTB49	match	diff	match	diff	match	0	0
cg02021743	1	0	NC_013900.1	94482097	94482048	96	50	2	0	1.00E-14	82.4	0	chr5	-	94482097	48	2	0	0	0	0	2	GIT1	GIT1	GIT1	GIT1	GIT1	GIT1	match	match	match	match	match	0	0
cg02021817	1	0	NC_013915.1	7344875	7344924	96	50	2	0	1.00E-14	82.4	0	chr20	+	7344924	48	2	0	0	0	0	2	RBL2	RBL2	RBL2	RBL2	RBL2	RBL2	match	match	match	match	match	0	0
cg02021824	1	0	NC_013900.1	61850475	61850524	92	50	4	0	5.00E-12	73.4	0	chr5	+	61850524	46	4	0	0	0	0	4	PRPF8	PRPF8	PRPF8	PRPF8	PRPF8	PRPF8	match	match	match	match	match	0	0
cg02021987	1	0	NC_013907.1	15467958	15468006	91.84	49	4	0	2.00E-11	71.6	0	chr12	+	15468006	45	4	0	0	0	0	4	SNN	SNN	SNN	SNN	SNN	TXNDC11	diff	diff	diff	diff	diff	0	0
cg02022136	1	0	NC_013907.1	117500395	117500444	92	50	4	0	5.00E-12	73.4	0	chr12	+	117500395	46	4	0	0	1	1	3		LOC103787380		MGMT	;LOC103787380;MGMT	MGMT	diff	diff	diff	match	match	0	0
cg02022247	1	0	NC_013918.1	23653413	23653363	98.04	51	0	1	3.00E-15	84.2	0	chrX	-	23653413	50	1	0	0	0	0	1	ARX	ARX	ARX	ARX	ARX	ARX	match	match	match	match	match	0	0
cg02022339	1	0	NC_013902.1	40836001	40835951	92.16	51	3	1	2.00E-11	71.6	0	chr7	-	40835951	47	4	0	0	0	0	4	GPR153	ESPN	GPR153	ESPN	GPR153;ESPN	ESPNP	diff	diff	diff	diff	diff	0	0
cg02022425	1	0	NC_013897.1	64244981	64245030	96	50	2	0	1.00E-14	82.4	0	chr2	+	64244981	48	2	0	0	0	0	2	U6	LOC103790690	U6	LOC103790690	U6;LOC103790690		diff	diff	diff	diff	diff	1	0
cg02022733	1	0	NC_013897.1	38444611	38444562	98	50	1	0	8.00E-16	86	0	chr2	-	38444611	49	1	0	0	0	0	1	Metazoa_SRP	LOC103789589	Metazoa_SRP	LOC103789589	Metazoa_SRP;LOC103789589	PCDHGA4;PCDHGC3;PCDHGA12;PCDHGA11;PCDHGA9;PCDHGA1;PCDHGB1;PCDHGC4;PCDHGB6;PCDHGB3;PCDHGB7;PCDHGA6;PCDHGA8;PCDHGA10;PCDHGA5;PCDHGB4;PCDHGA3;PCDHGA2;PCDHGA7;PCDHGB2;PCDHGB5	diff	diff	diff	diff	diff	0	0
cg02022808	1	0	NC_013897.1	38328804	38328755	94	50	3	0	4.00E-13	77	0	chr2	-	38328804	47	3	0	0	0	0	3		PCDHGA5		PCDHGA5	;PCDHGA5	PCDHGA4;PCDHGA2;PCDHGA5;PCDHGB2;PCDHGA1;PCDHGB1;PCDHGA3	diff	match	diff	match	match	1	0
cg02023138	1	0	NC_013904.1	40150534	40150583	94	50	3	0	4.00E-13	77	0	chr9	+	40150583	47	3	0	0	0	0	3	BIN2	BIN2	BIN2	BIN2	BIN2	BIN2	match	match	match	match	match	0	0
cg02023150	1	0	NC_013914.1	44656199	44656247	91.84	49	4	0	2.00E-11	71.6	0	chr19	+	44656247	45	4	0	0	0	0	4	GNG4	GNG4	GNG4	GNG4	GNG4	GNG4;MIR5096	match	match	match	match	match	0	0
cg02023167	1	0	NC_013906.1	82580091	82580041	92.16	51	3	1	2.00E-11	71.6	0	chr11	-	82580091	47	4	0	0	0	0	4	E2F8	E2F8	E2F8	E2F8	E2F8		diff	diff	diff	diff	diff	0	0
cg02023448	1	0	NC_013901.1	16688569	16688618	96	50	2	0	1.00E-14	82.4	0	chr6	+	16688569	48	2	0	0	1	1	1	Metazoa_SRP	PRC1	Metazoa_SRP	PRC1	Metazoa_SRP;PRC1	PRC1;PRC1-AS1	diff	match	diff	match	match	0	0
cg02023885	1	0	NC_013900.1	52230870	52230918	96	50	1	1	1.00E-13	78.8	0	chr5	+	52230870	47	2	0	0	0	0	2	ANKRD60	LOC103787247	ANKRD60	LOC103787247	ANKRD60;LOC103787247	PPP4R1L	diff	diff	diff	diff	diff	0	0
cg02024020	1	0	NC_013907.1	89859012	89859061	100	50	0	0	2.00E-17	91.5	0	chr12	+	89859012	50	0	0	0	0	0	0	MFSD13A	TMEM180	MFSD13A	TMEM180	MFSD13A;TMEM180	TMEM180	diff	match	diff	match	match	0	0
cg02024077	1	0	NC_013903.1	100228650	100228699	96	50	2	0	1.00E-14	82.4	0	chr8	+	100228699	48	2	0	0	0	0	2	Y_RNA	CNTNAP2	Y_RNA	CNTNAP2	Y_RNA;CNTNAP2	CNTNAP2	diff	match	diff	match	match	0	0
cg02024403	1	0	NC_013900.1	865295	865344	100	50	0	0	2.00E-17	91.5	0	chr5	+	865295	50	0	0	0	0	0	0	DLGAP4	DLGAP4	DLGAP4	DLGAP4	DLGAP4	DLGAP4	match	match	match	match	match	2	0
cg02024661	1	0	NC_013900.1	98673227	98673178	96	50	2	0	1.00E-14	82.4	0	chr5	-	98673227	48	2	0	0	0	0	2		FAM64A		FAM64A	;FAM64A	PITPNM3	diff	diff	diff	diff	diff	0	0
cg02025083	1	0	NC_013900.1	99399922	99399970	95.92	49	2	0	3.00E-14	80.6	0	chr5	+	99399970	47	2	0	0	0	0	2	SRSF1	VEZF1	SRSF1	VEZF1	SRSF1;VEZF1	VEZF1	diff	match	diff	match	match	0	0
cg02025181	1	0	NC_013902.1	130218983	130218934	94	50	3	0	4.00E-13	77	0	chr7	-	130218934	47	3	0	0	0	0	3	BCAR3	BCAR3	BCAR3	BCAR3	BCAR3	BCAR3	match	match	match	match	match	0	0
cg02025680	1	0	NC_013900.1	127661185	127661233	93.88	49	3	0	1.00E-12	75.2	0	chr5	+	127661185	46	3	0	0	0	0	3	SNORA30	PGS1	SNORA30	PGS1	SNORA30;PGS1	PGS1	diff	match	diff	match	match	0	0
cg02025958	1	0	NC_013909.1	11064258	11064203	87.5	56	1	1	2.00E-11	71.6	0	chr14	-	11064258	49	7	0	0	0	0	7	SNORD112	LOC103787813	SNORD112	LOC103787813	SNORD112;LOC103787813		diff	diff	diff	diff	diff	0	0
cg02026024	1	0	NC_013900.1	130932166	130932215	92	50	4	0	5.00E-12	73.4	0	chr5	+	130932215	46	4	0	0	0	0	4	HGS	HGS	HGS	HGS	HGS	HGS	match	match	match	match	match	0	0
cg02026235	1	0	NC_013907.1	696362	696411	98	50	1	0	8.00E-16	86	0	chr12	+	696411	49	1	0	0	0	0	1	RHBDL1	RHBDL1	RHBDL1	RHBDL1	RHBDL1	RHBDL1	match	match	match	match	match	0	0
cg02026377	1	0	NC_013898.1	137714225	137714266	97.67	43	0	1	6.00E-11	69.8	0	chr3	+	137714225	41	1	0	0	0	0	1	EXOC1	EXOC1	EXOC1	EXOC1	EXOC1	EXOC1	match	match	match	match	match	0	0
cg02026896	1	0	NC_013899.1	159206812	159206765	91.67	48	4	0	6.00E-11	69.8	0	chr4	-	159206765	44	4	0	0	0	0	4	SERAC1	SERAC1	SERAC1	SERAC1	SERAC1	GTF2H5;SERAC1	match	match	match	match	match	0	0
cg02026948	1	0	NC_013897.1	162756702	162756749	92	50	2	1	6.00E-11	69.8	0	chr2	+	162756702	44	4	0	0	0	0	4	PTGER4	PTGER4	PTGER4	PTGER4	PTGER4	PTGER4	match	match	match	match	match	0	0
cg02027349	1	0	NC_013896.1	172402457	172402506	98	50	1	0	8.00E-16	86	0	chr1	+	172402457	49	1	0	0	0	0	1	U4	ODF2	U4	ODF2	U4;ODF2	ODF2;MIR1268A	diff	match	diff	match	match	0	0
cg02027651	1	0	NC_013905.1	119045855	119045904	98	50	1	0	8.00E-16	86	0	chr10	+	119045855	49	1	0	0	0	0	1		UNC79		UNC79	;UNC79	UNC79	diff	match	diff	match	match	0	0
cg02027780	1	0	NC_013906.1	45073727	45073678	98	50	1	0	8.00E-16	86	0	chr11	-	45073727	49	1	0	0	0	0	1		FAT3		FAT3	;FAT3	FAT3	diff	match	diff	match	match	0	0
cg02027878	1	0	NC_013903.1	95798832	95798783	98	50	1	0	8.00E-16	86	0	chr8	-	95798832	49	1	0	0	0	0	1	ATG9B	ATG9B	ATG9B	ATG9B	ATG9B	ATG9B;NOS3	match	match	match	match	match	0	0
cg02027931	1	0	NC_013908.1	112184468	112184419	92	50	4	0	5.00E-12	73.4	0	chr13	-	112184468	46	4	0	0	0	0	4	ZNF407	LOC103787736	ZNF407	LOC103787736	ZNF407;LOC103787736		diff	diff	diff	diff	diff	0	0
cg02027945	1	0	NC_013906.1	83980705	83980754	98	50	1	0	8.00E-16	86	0	chr11	+	83980754	49	1	0	0	0	0	1	SLC6A5	SLC6A5	SLC6A5	SLC6A5	SLC6A5		diff	diff	diff	diff	diff	0	0
cg02028063	1	0	NC_013907.1	46163873	46163922	98	50	1	0	8.00E-16	86	0	chr12	+	46163922	49	1	0	0	0	0	1	DLG5	DLG5	DLG5	DLG5	DLG5	DLG5	match	match	match	match	match	0	0
cg02028339	1	0	NC_013899.1	125873265	125873216	96	50	2	0	1.00E-14	82.4	0	chr4	-	125873265	48	2	0	0	0	0	2	HEY2	LOC100896791	HEY2	LOC100896791	HEY2;LOC100896791		diff	diff	diff	diff	diff	1	0
cg02028389	1	0	NC_013901.1	67311356	67311307	98	50	1	0	8.00E-16	86	0	chr6	-	67311356	49	1	0	0	0	0	1	CACNB4	CACNB4	CACNB4	CACNB4	CACNB4	CACNB4	match	match	match	match	match	0	0
cg02028489	1	0	NC_013917.1	18265322	18265273	94	50	3	0	4.00E-13	77	0	chr22	-	18265322	47	3	0	0	0	0	3		SLC5A2		SLC5A2	;SLC5A2	C16orf58	diff	diff	diff	diff	diff	0	0
cg02028954	1	0	NC_013897.1	72431348	72431396	94	50	2	1	5.00E-12	73.4	0	chr2	+	72431348	46	3	0	0	0	0	3	ZCCHC10	LOC103791145	ZCCHC10	ZCCHC10	ZCCHC10;LOC103791145	ZCCHC10	match	diff	match	match	match	0	0
cg02029696	1	0	NC_013896.1	110601380	110601331	96	50	2	0	1.00E-14	82.4	0	chr1	-	110601380	48	2	0	0	0	0	2	SNORD27	LOC103793130	SNORD27	LOC103793130	SNORD27;LOC103793130	PTPRD	diff	diff	diff	diff	diff	1	0
cg02029703	1	0	NC_013899.1	38503103	38503152	96	50	2	0	1.00E-14	82.4	0	chr4	+	38503103	48	2	0	0	0	0	2	CCDC167	CCDC167	CCDC167	CCDC167	CCDC167	CCDC167	match	match	match	match	match	0	0
cg02029708	1	0	NC_013914.1	43858971	43858922	92	50	4	0	5.00E-12	73.4	0	chr19	-	43858971	46	4	0	0	0	0	4	LGALS8	LGALS8	LGALS8	LGALS8	LGALS8	LGALS8;LGALS8-AS1	match	match	match	match	match	0	0
cg02029844	1	0	NC_013897.1	11441822	11441871	92	50	4	0	5.00E-12	73.4	0	chr2	+	11441822	46	4	0	1	1	1	3	LRCH4	FBXO24	LRCH4	FBXO24	LRCH4;FBXO24	LRCH4	match	diff	match	diff	match	0	0
cg02029908	1	0	NC_013897.1	67424507	67424460	94	50	1	1	1.00E-12	75.2	0	chr2	-	67424460	45	3	0	0	0	0	3	DUSP1	DUSP1	DUSP1	DUSP1	DUSP1	DUSP1	match	match	match	match	match	0	0
cg02029939	1	0	NC_013901.1	56493612	56493563	92	50	4	0	5.00E-12	73.4	0	chr6	-	56493563	46	4	0	0	0	1	3	IFIH1	IFIH1	IFIH1	IFIH1	IFIH1	IFIH1	match	match	match	match	match	0	0
cg02030008	1	0	NC_013903.1	88935782	88935733	98	50	1	0	8.00E-16	86	0	chr8	-	88935733	49	1	0	0	0	0	1		LOC103794925		LOC103794925	;LOC103794925	PTPRN2	diff	diff	diff	diff	diff	0	0
cg02030115	1	0	NC_013896.1	73465986	73466035	92	50	4	0	5.00E-12	73.4	0	chr1	+	73465986	46	4	0	0	0	0	4	SEMA4D	SEMA4D	SEMA4D	SEMA4D	SEMA4D	SEMA4D	match	match	match	match	match	0	0
cg02030141	1	0	NC_013902.1	85597671	85597720	98	50	1	0	8.00E-16	86	0	chr7	+	85597671	49	1	0	0	0	0	1	Metazoa_SRP	LOC103794426	Metazoa_SRP	LOC103794426	Metazoa_SRP;LOC103794426	FAF1	diff	diff	diff	diff	diff	0	0
cg02030187	1	0	NC_013902.1	151926215	151926264	96	50	2	0	1.00E-14	82.4	0	chr7	+	151926215	48	2	0	0	0	0	2		NHLH2		NHLH2	;NHLH2	NHLH2	diff	match	diff	match	match	0	0
cg02030350	1	0	NC_013905.1	127963417	127963466	96	50	2	0	1.00E-14	82.4	0	chr10	+	127963417	48	2	0	0	0	0	2		DYNC1H1		DYNC1H1	;DYNC1H1	DYNC1H1	diff	match	diff	match	match	0	0
cg02030454	1	0	NC_013902.1	69083939	69083890	92	50	4	0	5.00E-12	73.4	0	chr7	-	69083939	46	4	0	0	0	0	4	GJB3	GJB3	GJB3	GJB3	GJB3	GJB3	match	match	match	match	match	0	0
cg02030592	1	0	NC_013902.1	20193596	20193645	96	50	2	0	1.00E-14	82.4	0	chr7	+	20193596	48	2	0	0	0	0	2	U6atac	LOC103794126	U6atac	LOC103794126	U6atac;LOC103794126	PIP4K2A	diff	diff	diff	diff	diff	0	0
cg02030628	1	0	NC_013906.1	118482138	118482187	100	50	0	0	2.00E-17	91.5	0	chr11	+	118482187	50	0	0	0	0	0	0	TMEM179B	TMEM179B	TMEM179B	TMEM179B	TMEM179B	TMEM179B;TAF6L	match	match	match	match	match	0	0
cg02030913	1	0	NC_013899.1	32076721	32076771	92.16	51	3	1	2.00E-11	71.6	0	chr4	+	32076721	47	4	0	0	0	0	4	NFKBIL1	ATP6V1G2	NFKBIL1	ATP6V1G2	NFKBIL1;ATP6V1G2	NFKBIL1;ATP6V1G2	match	match	match	match	match	0	0
cg02030929	1	0	NC_013907.1	28186044	28186093	98	50	1	0	8.00E-16	86	0	chr12	+	28186044	49	1	0	0	0	0	1	SPN	SPN	SPN	SPN	SPN	SPN	match	match	match	match	match	0	0
cg02031326	1	0	NC_013910.1	33025535	33025486	96	50	2	0	1.00E-14	82.4	0	chr15	-	33025486	48	2	0	0	0	0	2	ARHGEF3	SPATA12	ARHGEF3	SPATA12	ARHGEF3;SPATA12	ARHGEF3	match	diff	match	diff	match	0	0
cg02031392	1	0	NC_013918.1	23295624	23295575	96	50	2	0	1.00E-14	82.4	0	chrX	-	23295624	48	2	0	0	0	0	2	PCYT1B	PCYT1B	PCYT1B	PCYT1B	PCYT1B	PCYT1B	match	match	match	match	match	0	0
cg02031423	1	0	NC_013902.1	89765007	89764958	94	50	3	0	4.00E-13	77	0	chr7	-	89764958	47	3	0	0	0	0	3		LOC100408419		LOC100408419	;LOC100408419		NaN	diff	NaN	diff	diff	0	0
cg02031577	1	0	NC_013897.1	90620842	90620891	100	50	0	0	2.00E-17	91.5	0	chr2	+	90620842	50	0	0	0	0	0	0	COMMD10	COMMD10	COMMD10	COMMD10	COMMD10	COMMD10	match	match	match	match	match	0	0
cg02031638	1	0	NC_013896.1	198915991	198915943	96	50	1	1	1.00E-13	78.8	0	chr1	-	198915943	47	2	0	0	0	0	2	EIF3D	EIF3D	EIF3D	EIF3D	EIF3D		diff	diff	diff	diff	diff	0	0
cg02031827	1	0	NC_013917.1	44913097	44913147	92.16	51	3	1	2.00E-11	71.6	0	chr22	+	44913147	47	4	0	0	0	0	4		LOC103790065		LOC103790065	;LOC103790065	MIR520F	diff	diff	diff	diff	diff	0	0
cg02031942	1	0	NC_013896.1	140628861	140628909	94	50	2	1	5.00E-12	73.4	0	chr1	+	140628861	46	3	0	0	0	0	3	TMOD1	TMOD1	TMOD1	TMOD1	TMOD1	TMOD1	match	match	match	match	match	1	0
cg02032115	1	0	NC_013913.1	13669700	13669651	96	50	2	0	1.00E-14	82.4	0	chr18	-	13669651	48	2	0	0	0	0	2	IGSF8	IGSF8	IGSF8	IGSF8	IGSF8	IGSF8	match	match	match	match	match	1	0
cg02032552	1	0	NC_013908.1	10560142	10560191	92	50	4	0	5.00E-12	73.4	0	chr13	+	10560142	46	4	0	0	0	1	3	CCDC25	CCDC25	CCDC25	CCDC25	CCDC25	CCDC25	match	match	match	match	match	0	0
cg02032561	1	0	NC_013918.1	123245072	123245023	94	50	3	0	4.00E-13	77	0	chrX	-	123245072	47	3	0	0	0	0	3	ZNF449	ZNF449	ZNF449	ZNF449	ZNF449	ZNF449;ZNF75D	match	match	match	match	match	0	0
cg02032606	1	0	NC_013900.1	107560774	107560725	100	50	0	0	2.00E-17	91.5	0	chr5	-	107560725	50	0	0	0	0	0	0	DLX4	DLX4	DLX4	DLX4	DLX4	DLX4	match	match	match	match	match	0	0
cg02032696	1	0	NC_013905.1	92715007	92714958	98	50	1	0	8.00E-16	86	0	chr10	-	92714958	49	1	0	0	0	0	1	PLEKHH1	TMEM229B	PLEKHH1	TMEM229B	PLEKHH1;TMEM229B	TMEM229B	diff	match	diff	match	match	0	0
cg02033040	1	0	NC_013910.1	18655817	18655768	92	50	4	0	5.00E-12	73.4	0	chr15	-	18655817	46	4	0	0	0	0	4	FAM198A	FAM198A	FAM198A	FAM198A	FAM198A	FAM198A	match	match	match	match	match	0	0
cg02033116	1	0	NC_013917.1	27489822	27489773	100	50	0	0	2.00E-17	91.5	0	chr22	-	27489822	50	0	0	0	0	0	0	GPATCH1	GPATCH1	GPATCH1	GPATCH1	GPATCH1	GPATCH1	match	match	match	match	match	1	0
cg02033213	1	0	NC_013904.1	30891009	30891058	96	50	2	0	1.00E-14	82.4	0	chr9	+	30891009	48	2	0	0	0	0	2		CNTN1		CNTN1	;CNTN1	CNTN1	diff	match	diff	match	match	0	0
cg02033258	1	0	NC_013897.1	73216469	73216517	94	50	2	1	5.00E-12	73.4	0	chr2	+	73216469	46	3	0	0	1	1	2	PDLIM4	PDLIM4	PDLIM4	PDLIM4	PDLIM4	PDLIM4	match	match	match	match	match	0	0
cg02033302	1	0	NC_013905.1	59791110	59791153	95.45	44	2	0	2.00E-11	71.6	0	chr10	+	59791153	42	2	0	0	0	0	2		LOC103795724		LOC103795724	;LOC103795724		NaN	diff	NaN	diff	diff	0	0
cg02033606	1	0	NC_013913.1	33116815	33116864	100	50	0	0	2.00E-17	91.5	0	chr18	+	33116815	50	0	0	0	0	0	0	ZBTB37	ZBTB37	ZBTB37	ZBTB37	ZBTB37	SNORD75;SNORD74;ZBTB37;GAS5	match	match	match	match	match	0	0
cg02033655	1	0	NC_013899.1	13910814	13910765	92	50	4	0	5.00E-12	73.4	0	chr4	-	13910765	46	4	0	0	0	0	4	Metazoa_SRP	LOC100407282	Metazoa_SRP	LOC100407282	Metazoa_SRP;LOC100407282		diff	diff	diff	diff	diff	0	0
cg02034779	1	0	NC_013902.1	54494313	54494362	100	50	0	0	2.00E-17	91.5	0	chr7	+	54494313	50	0	0	0	0	0	0	CAMK2N1	CAMK2N1	CAMK2N1	CAMK2N1	CAMK2N1	CAMK2N1	match	match	match	match	match	0	0
cg02034843	1	0	NC_013917.1	10404468	10404419	98	50	1	0	8.00E-16	86	0	chr22	-	10404419	49	1	0	0	0	0	1	SMARCA4	SMARCA4	SMARCA4	SMARCA4	SMARCA4	SMARCA4	match	match	match	match	match	0	0
cg02034974	1	0	NC_013905.1	69515032	69515079	95.83	48	2	0	1.00E-13	78.8	0	chr10	+	69515079	46	2	0	0	0	0	2	FAM179B	FAM179B	FAM179B	FAM179B	FAM179B	KLHL28;FAM179B	match	match	match	match	match	0	0
cg02035425	1	0	NC_013896.1	181300105	181300056	94	50	3	0	4.00E-13	77	0	chr1	-	181300056	47	3	0	0	0	0	3		LRRC26		LRRC26	;LRRC26	GRIN1	diff	diff	diff	diff	diff	1	0
cg02035448	1	0	NC_013903.1	7628327	7628278	96	50	2	0	1.00E-14	82.4	0	chr8	-	7628278	48	2	0	0	0	0	2	CDK13	CDK13	CDK13	CDK13	CDK13	CDK13	match	match	match	match	match	0	0
cg02035681	1	0	NC_013906.1	26953812	26953861	96	50	2	0	1.00E-14	82.4	0	chr11	+	26953861	48	2	0	0	0	0	2	C11orf45	C11H11orf45	C11orf45	C11H11orf45	C11orf45;C11H11orf45	KCNJ5;C11orf45	match	diff	match	diff	match	0	0
cg02035733	1	0	NC_013905.1	79398472	79398423	98	50	1	0	8.00E-16	86	0	chr10	-	79398472	49	1	0	0	0	0	1	U6	GCH1	U6	GCH1	U6;GCH1	SAMD4A	diff	diff	diff	diff	diff	0	0
cg02035930	1	0	NC_013900.1	57884143	57884094	94	50	3	0	4.00E-13	77	0	chr5	-	57884143	47	3	0	0	0	1	2	TPD52L2	TPD52L2	TPD52L2	TPD52L2	TPD52L2	TPD52L2	match	match	match	match	match	0	0
cg02036261	1	0	NC_013905.1	81653004	81653051	91.67	48	4	0	6.00E-11	69.8	0	chr10	+	81653051	44	4	0	0	0	0	4	OTX2	OTX2	OTX2	OTX2	OTX2	OTX2	match	match	match	match	match	0	0
cg02036336	1	0	NC_013907.1	88291389	88291438	98	50	1	0	8.00E-16	86	0	chr12	+	88291438	49	1	0	0	0	0	1	LZTS2	LZTS2	LZTS2	LZTS2	LZTS2	LZTS2	match	match	match	match	match	0	0
cg02036827	1	0	NC_013917.1	37778956	37778907	98	50	1	0	8.00E-16	86	0	chr22	-	37778907	49	1	0	0	0	0	1	FBXO46	FBXO46	FBXO46	FBXO46	FBXO46	FBXO46	match	match	match	match	match	0	0
cg02036832	1	0	NC_013907.1	2376387	2376436	98	50	1	0	8.00E-16	86	0	chr12	+	2376436	49	1	0	0	0	0	1	E4F1	E4F1	E4F1	E4F1	E4F1	E4F1	match	match	match	match	match	0	0
cg02036851	1	0	NC_013900.1	6634688	6634737	92	50	4	0	5.00E-12	73.4	0	chr5	+	6634737	46	4	0	0	0	0	4	SCRT2	SCRT2	SCRT2	SCRT2	SCRT2		diff	diff	diff	diff	diff	1	0
cg02036929	1	0	NC_013913.1	14567046	14566997	94	50	3	0	4.00E-13	77	0	chr18	-	14567046	47	3	0	0	0	0	3	USF1	ARHGAP30	USF1	ARHGAP30	USF1;ARHGAP30	ARHGAP30	diff	match	diff	match	match	0	0
cg02037013	1	0	NC_013908.1	98275315	98275266	98	50	1	0	8.00E-16	86	0	chr13	-	98275315	49	1	0	0	0	0	1	MC4R	MC4R	MC4R	MC4R	MC4R	MC4R	match	match	match	match	match	0	0
cg02037232	1	0	NC_013918.1	53020307	53020356	94	50	3	0	4.00E-13	77	0	chrX	+	53020356	47	3	0	0	1	1	2		FAM104B		FAM104B	;FAM104B	FAM104B	diff	match	diff	match	match	0	0
cg02037307	1	0	NC_013897.1	31811660	31811611	98	50	1	0	8.00E-16	86	0	chr2	-	31811660	49	1	0	0	0	0	1	PITX1	PITX1	PITX1	PITX1	PITX1	PITX1	match	match	match	match	match	0	0
cg02037503	1	0	NC_013905.1	47144900	47144949	100	50	0	0	2.00E-17	91.5	0	chr10	+	47144900	50	0	0	0	0	0	0	CDH24	LOC103795682	CDH24	LOC103795682	CDH24;LOC103795682	ACIN1	diff	diff	diff	diff	diff	0	0
cg02037518	1	0	NC_013906.1	113357033	113356984	98	50	1	0	8.00E-16	86	0	chr11	-	113357033	49	1	0	0	0	0	1	SLC43A1	SLC43A1	SLC43A1	SLC43A1	SLC43A1	SLC43A1	match	match	match	match	match	0	0
cg02037718	1	0	NC_013904.1	5830439	5830488	98	50	1	0	8.00E-16	86	0	chr9	+	5830488	49	1	0	0	0	0	1	U6	EPS8	U6	EPS8	U6;EPS8	EPS8	diff	match	diff	match	match	0	0
cg02037910	1	0	NC_013900.1	45439738	45439787	100	50	0	0	2.00E-17	91.5	0	chr5	+	45439738	50	0	0	0	0	0	0		NFATC2		NFATC2	;NFATC2	NFATC2	diff	match	diff	match	match	0	0
cg02038126	1	0	NC_013906.1	118277989	118278038	100	50	0	0	2.00E-17	91.5	0	chr11	+	118277989	50	0	0	0	0	0	0	MTA2	MTA2	MTA2	MTA2	MTA2	EML3	diff	diff	diff	diff	diff	0	0
cg02038233	1	0	NC_013905.1	22147155	22147204	94	50	3	0	4.00E-13	77	0	chr10	+	22147204	47	3	0	0	0	0	3	DUOX1	LOC103795594	DUOX1	LOC103795594	DUOX1;LOC103795594	DUOX1	match	diff	match	diff	match	0	0
cg02038360	1	0	NC_013901.1	104209293	104209244	100	50	0	0	2.00E-17	91.5	0	chr6	-	104209293	50	0	0	0	0	0	0	COL3A1	COL3A1	COL3A1	COL3A1	COL3A1	COL3A1	match	match	match	match	match	0	0
cg02038852	1	0	NC_013917.1	27623037	27623086	98	50	1	0	8.00E-16	86	0	chr22	+	27623086	49	1	0	0	0	0	1	SLC7A10	SLC7A10	SLC7A10	SLC7A10	SLC7A10	SLC7A10	match	match	match	match	match	1	0
cg02039048	1	0	NC_013907.1	82487459	82487410	96	50	2	0	1.00E-14	82.4	0	chr12	-	82487459	48	2	0	0	0	0	2		LOC103796764		LOC103796764	;LOC103796764	SORBS1	diff	diff	diff	diff	diff	0	0
cg02039171	1	0	NC_013905.1	47194218	47194170	97.96	49	1	0	3.00E-15	84.2	0	chr10	-	47194170	48	1	0	0	0	0	1		CEBPE		CEBPE	;CEBPE	CEBPE	diff	match	diff	match	match	0	0
cg02039214	1	0	NC_013901.1	19407459	19407410	98	50	1	0	8.00E-16	86	0	chr6	-	19407459	49	1	0	0	0	0	1	5S_rRNA	LOC103793652	5S_rRNA	LOC103793652	5S_rRNA;LOC103793652	NTRK3	diff	diff	diff	diff	diff	0	0
cg02039239	1	0	NC_013906.1	121425994	121426043	96	50	2	0	1.00E-14	82.4	0	chr11	+	121425994	48	2	0	0	0	0	2	RNASEH2C	RNASEH2C	RNASEH2C	RNASEH2C	RNASEH2C	KAT5;RNASEH2C	match	match	match	match	match	0	0
cg02039267	1	0	NC_013907.1	104857015	104857064	98	50	1	0	8.00E-16	86	0	chr12	+	104857064	49	1	0	0	0	0	1	VAX1	VAX1	VAX1	VAX1	VAX1	VAX1	match	match	match	match	match	0	0
cg02039580	1	0	NC_013901.1	56800222	56800271	98	50	1	0	8.00E-16	86	0	chr6	+	56800271	49	1	0	0	0	0	1	DPP4	DPP4	DPP4	DPP4	DPP4	DPP4	match	match	match	match	match	0	0
cg02040088	1	0	NC_013904.1	123032633	123032682	100	50	0	0	2.00E-17	91.5	0	chr9	+	123032633	50	0	0	0	0	0	0	EP400	EP400	EP400	EP400	EP400	EP400	match	match	match	match	match	0	0
cg02040921	1	0	NC_013900.1	82199235	82199186	98	50	1	0	8.00E-16	86	0	chr5	-	82199235	49	1	0	0	0	0	1	ACE	ACE	ACE	ACE	ACE	ACE	match	match	match	match	match	1	0
cg02041498	1	0	NC_013909.1	40364344	40364295	100	50	0	0	2.00E-17	91.5	0	chr14	-	40364344	50	0	0	0	0	0	0	MEIS1	MEIS1	MEIS1	MEIS1	MEIS1	MEIS1	match	match	match	match	match	0	0
cg02041547	1	0	NC_013902.1	120230302	120230253	94	50	3	0	4.00E-13	77	0	chr7	-	120230253	47	3	0	0	0	0	3	SAMD13	SAMD13	SAMD13	SAMD13	SAMD13	SAMD13	match	match	match	match	match	0	0
cg02041561	1	0	NC_013906.1	62214667	62214618	98	50	1	0	8.00E-16	86	0	chr11	-	62214667	49	1	0	0	0	0	1	C11orf30	C11H11orf30	C11orf30	C11H11orf30	C11orf30;C11H11orf30	C11orf30	match	diff	match	diff	match	0	0
