## Supplementary material for "Intra- and Inter-Specific Investigations of Skeletal DNA Methylation and Femur Morphology in Primates": Marmoset_EPIC_Probe_Filter.csv (part 101 of 124)

Infinium_Probe_ID	Mapped_to_NHP_Genome	Unique_or_Multiple_BLAST_Hits	NHP_Genome_Accession	NHP_Start_Position	NHP_End_Position	Percent_Identity	Alignment_Length	Number_of_Mismatches	Number_of_Gaps	Evalue	Bitscore	CpG_Present_or_Missing_from_BLAST_Hit	NHP_Chromosome	NHP_Strand	NHP_CpG_Position	Probe_BLAST_Position_Match_Total	Probe_BLAST_Position_Different_Total	Probe_BLAST_Position_Different_in_CpG	Probe_BLAST_Position_Different_in_3bp	Probe_BLAST_Position_Different_in_4bp	Probe_BLAST_Position_Different_in_5bp	Probe_BLAST_Position_Different_in_Last_45bp	gene_symbol_1	gene_symbol_2	gene_symbol_3	gene_symbol_4	gene_symbol_total	human_gene	gene_compare_1	gene_compare_2	gene_compare_3	gene_compare_4	gene_compare_total	Probe_SNP_Hits	CpG_SNP_Hits
cg02042142	1	0	NC_013918.1	15606715	15606764	94	50	3	0	4.00E-13	77	0	chrX	+	15606764	47	3	0	0	0	0	3	snoU13	NHS	snoU13	NHS	snoU13;NHS	NHS	diff	match	diff	match	match	0	0
cg02042310	1	0	NC_013902.1	81309148	81309099	100	50	0	0	2.00E-17	91.5	0	chr7	-	81309148	50	0	0	0	0	0	0	DMBX1	DMBX1	DMBX1	DMBX1	DMBX1		diff	diff	diff	diff	diff	0	0
cg02042605	1	0	NC_013900.1	125660913	125660962	94	50	3	0	4.00E-13	77	0	chr5	+	125660913	47	3	0	0	0	0	3		SPHK1		SPHK1	;SPHK1	SPHK1	diff	match	diff	match	match	0	0
cg02042649	1	0	NC_013899.1	44623286	44623335	100	50	0	0	2.00E-17	91.5	0	chr4	+	44623286	50	0	0	0	0	0	0	SLC22A7	SLC22A7	SLC22A7	SLC22A7	SLC22A7	TTBK1	diff	diff	diff	diff	diff	0	0
cg02043000	1	0	NC_013897.1	203307052	203307003	94	50	3	0	4.00E-13	77	0	chr2	-	203307003	47	3	0	1	1	1	2	SLC6A18	SLC6A18	SLC6A18	SLC6A18	SLC6A18	SLC6A18	match	match	match	match	match	0	0
cg02043077	1	0	NC_013901.1	92124282	92124233	92	50	4	0	5.00E-12	73.4	0	chr6	-	92124233	46	4	0	0	0	0	4	INSIG2	INSIG2	INSIG2	INSIG2	INSIG2	INSIG2	match	match	match	match	match	0	0
cg02043105	1	0	NC_013907.1	27400862	27400911	96	50	2	0	1.00E-14	82.4	0	chr12	+	27400862	48	2	0	0	0	0	2	ATP2A1	ATP2A1	ATP2A1	ATP2A1	ATP2A1	SH2B1	diff	diff	diff	diff	diff	0	0
cg02043127	1	0	NC_013907.1	53572711	53572760	94	50	3	0	4.00E-13	77	0	chr12	+	53572760	47	3	0	0	0	1	2	PALD1	LOC103796704	PALD1	LOC103796704	PALD1;LOC103796704	PALD1	match	diff	match	diff	match	0	0
cg02043159	1	0	NC_013898.1	60145826	60145777	100	50	0	0	2.00E-17	91.5	0	chr3	-	60145826	50	0	0	0	0	0	0	PCDH10	LOC103791840	PCDH10	LOC103791840	PCDH10;LOC103791840	PCDH10	match	diff	match	diff	match	0	0
cg02043585	1	0	NC_013908.1	100105067	100105020	91.67	48	4	0	6.00E-11	69.8	0	chr13	-	100105067	44	4	0	0	0	1	3	KIAA1468	PIGN	KIAA1468	PIGN	KIAA1468;PIGN	PIGN;KIAA1468	match	match	match	match	match	1	0
cg02043600	1	0	NC_013907.1	28954894	28954845	100	50	0	0	2.00E-17	91.5	0	chr12	-	28954894	50	0	0	0	0	0	0	STX1B	STX1B	STX1B	STX1B	STX1B	STX1B	match	match	match	match	match	0	0
cg02043679	1	0	NC_013906.1	22725076	22725027	100	50	0	0	2.00E-17	91.5	0	chr11	-	22725027	50	0	0	0	0	0	0	ROBO4	ROBO4	ROBO4	ROBO4	ROBO4	ROBO4	match	match	match	match	match	0	0
cg02043697	1	0	NC_013904.1	122843522	122843474	100	49	0	0	7.00E-17	89.7	0	chr9	-	122843474	49	0	0	0	0	0	0	PUS1	MMP17	PUS1	MMP17	PUS1;MMP17	SFRS8	diff	diff	diff	diff	diff	0	0
cg02043883	1	0	NC_013896.1	193296328	193296377	94	50	3	0	4.00E-13	77	0	chr1	+	193296328	47	3	0	0	0	0	3	MTFP1	MTFP1	MTFP1	MTFP1	MTFP1	SEC14L2;MTFP1	match	match	match	match	match	0	0
cg02044219	1	0	NC_013898.1	166111973	166111924	100	50	0	0	2.00E-17	91.5	0	chr3	-	166111973	50	0	0	0	0	0	0	LGI2	LGI2	LGI2	LGI2	LGI2	LGI2	match	match	match	match	match	0	0
cg02044689	1	0	NC_013907.1	50331875	50331924	100	50	0	0	2.00E-17	91.5	0	chr12	+	50331924	50	0	0	0	0	0	0	NDST2	NDST2	NDST2	NDST2	NDST2	NDST2	match	match	match	match	match	0	0
cg02044725	1	0	NC_013905.1	126963866	126963817	100	50	0	0	2.00E-17	91.5	0	chr10	-	126963866	50	0	0	0	0	0	0		LOC103795941		LOC103795941	;LOC103795941	MIR889;MIR487B;MIR539	diff	diff	diff	diff	diff	0	0
cg02045224	1	0	NC_013900.1	74153017	74153066	94	50	3	0	4.00E-13	77	0	chr5	+	74153066	47	3	0	0	0	0	3	TP53	TP53	TP53	TP53	TP53	TP53;WRAP53	match	match	match	match	match	0	0
cg02045388	1	0	NC_013905.1	92909223	92909174	92	50	4	0	5.00E-12	73.4	0	chr10	-	92909223	46	4	0	0	0	0	4	RDH11	RDH11	RDH11	RDH11	RDH11	RDH11	match	match	match	match	match	0	0
cg02045669	1	0	NC_013898.1	107492613	107492662	96	50	2	0	1.00E-14	82.4	0	chr3	+	107492662	48	2	0	0	0	0	2	PTPN13	PTPN13	PTPN13	PTPN13	PTPN13	PTPN13	match	match	match	match	match	0	0
cg02045708	1	0	NC_013902.1	39299675	39299626	92	50	4	0	5.00E-12	73.4	0	chr7	-	39299626	46	4	0	0	0	0	4	AJAP1	LOC103794232	AJAP1	LOC103794232	AJAP1;LOC103794232		diff	diff	diff	diff	diff	0	0
cg02045801	1	0	NC_013896.1	79855373	79855422	100	50	0	0	2.00E-17	91.5	0	chr1	+	79855373	50	0	0	0	0	0	0	HABP4	LOC103792215	HABP4	LOC103792215	HABP4;LOC103792215	CDC14B	diff	diff	diff	diff	diff	0	0
cg02045894	1	0	NC_013911.1	25732104	25732055	92	50	4	0	5.00E-12	73.4	0	chr16	-	25732055	46	4	0	0	0	0	4	RDH10	LOC103788511	RDH10	LOC103788511	RDH10;LOC103788511	STAU2	diff	diff	diff	diff	diff	0	0
cg02046192	1	0	NC_013910.1	26023175	26023127	92	50	3	1	6.00E-11	69.8	0	chr15	-	26023175	45	4	0	0	0	0	4	HYAL1	HYAL3	HYAL1	HYAL3	HYAL1;HYAL3	HYAL1	match	diff	match	diff	match	1	0
cg02046340	1	0	NC_013900.1	43832833	43832784	92	50	4	0	5.00E-12	73.4	0	chr5	-	43832784	46	4	0	0	0	1	3	RNF114	RNF114	RNF114	RNF114	RNF114	RNF114	match	match	match	match	match	0	0
cg02046352	1	0	NC_013900.1	1659172	1659123	98	50	1	0	8.00E-16	86	0	chr5	-	1659123	49	1	0	1	1	1	0	ERGIC3	ERGIC3	ERGIC3	ERGIC3	ERGIC3	ERGIC3	match	match	match	match	match	0	0
cg02046995	1	0	NC_013896.1	201772021	201771972	100	50	0	0	2.00E-17	91.5	0	chr1	-	201771972	50	0	0	0	0	0	0		LOC103787571		LOC103787571	;LOC103787571	EP300;MIR1281	diff	diff	diff	diff	diff	0	0
cg02047097	1	0	NC_013898.1	6809080	6809129	100	50	0	0	2.00E-17	91.5	0	chr3	+	6809129	50	0	0	0	0	0	0	7SK	LOC103791735	7SK	LOC103791735	7SK;LOC103791735	TENM3	diff	diff	diff	diff	diff	0	0
cg02047178	1	0	NC_013907.1	112984089	112984040	92	50	4	0	5.00E-12	73.4	0	chr12	-	112984089	46	4	0	0	0	0	4	CTBP2	CTBP2	CTBP2	CTBP2	CTBP2	CTBP2	match	match	match	match	match	0	0
cg02047300	1	0	NC_013897.1	37742274	37742225	94	50	3	0	4.00E-13	77	0	chr2	-	37742274	47	3	0	0	0	1	2	PCDHAC2	PCDHA9	PCDHAC2	PCDHA9	PCDHAC2;PCDHA9	PCDHA6;PCDHA2;PCDHA1;PCDHA5;PCDHA3;PCDHA4	diff	diff	diff	diff	diff	0	0
cg02047547	1	0	NC_013907.1	18720991	18720942	100	50	0	0	2.00E-17	91.5	0	chr12	-	18720942	50	0	0	0	0	0	0	ITPRIPL2	ITPRIPL2	ITPRIPL2	ITPRIPL2	ITPRIPL2	ITPRIPL2	match	match	match	match	match	0	0
cg02047581	1	0	NC_013918.1	44431511	44431462	94	50	3	0	4.00E-13	77	0	chrX	-	44431511	47	3	0	0	0	0	3	Y_RNA	LOC103790220	Y_RNA	LOC103790220	Y_RNA;LOC103790220		diff	diff	diff	diff	diff	0	0
cg02047702	1	0	NC_013902.1	71943067	71943116	94	50	3	0	4.00E-13	77	0	chr7	+	71943067	47	3	0	0	0	0	3	SNIP1	SNIP1	SNIP1	SNIP1	SNIP1	SNIP1	match	match	match	match	match	0	0
cg02047889	1	0	NC_013905.1	59352310	59352359	92	50	4	0	5.00E-12	73.4	0	chr10	+	59352359	46	4	0	0	0	0	4	SRP54	SRP54	SRP54	SRP54	SRP54	SRP54	match	match	match	match	match	0	0
cg02047915	1	0	NC_013901.1	24900221	24900173	93.88	49	3	0	1.00E-12	75.2	0	chr6	-	24900173	46	3	0	0	0	0	3	IL16	IL16	IL16	IL16	IL16	IL16	match	match	match	match	match	0	0
cg02047954	1	0	NC_013913.1	32051181	32051136	93.48	46	3	0	6.00E-11	69.8	0	chr18	-	32051136	43	3	0	0	0	0	3	U6	LOC100399032	U6	LOC100399032	U6;LOC100399032	RABGAP1L	diff	diff	diff	diff	diff	1	0
cg02048412	1	0	NC_013907.1	4421876	4421925	94	50	3	0	4.00E-13	77	0	chr12	+	4421925	47	3	0	0	0	0	3		VASN		VASN	;VASN	VASN;CORO7	diff	match	diff	match	match	0	0
cg02048505	1	0	NC_013903.1	15145534	15145487	95.83	48	2	0	1.00E-13	78.8	0	chr8	-	15145487	46	2	0	0	0	0	2	C7orf57	C8H7orf57	C7orf57	C8H7orf57	C7orf57;C8H7orf57	C7orf57	match	diff	match	diff	match	0	0
cg02048613	1	0	NC_013901.1	58506603	58506554	92	50	4	0	5.00E-12	73.4	0	chr6	-	58506554	46	4	0	0	0	0	4		LOC103793769		LOC103793769	;LOC103793769	RBMS1	diff	diff	diff	diff	diff	0	0
cg02048645	1	0	NC_013900.1	106453145	106453096	92	50	4	0	5.00E-12	73.4	0	chr5	-	106453096	46	4	0	0	0	0	4	SPAG9	SPAG9	SPAG9	SPAG9	SPAG9	SPAG9	match	match	match	match	match	0	0
cg02048807	1	0	NC_013905.1	131031253	131031204	92	50	4	0	5.00E-12	73.4	0	chr10	-	131031204	46	4	0	0	0	0	4	C14orf79	AHNAK2	C14orf79	AHNAK2	C14orf79;AHNAK2	AHNAK2	diff	match	diff	match	match	1	0
cg02048890	1	0	NC_013908.1	73965949	73965900	96	50	2	0	1.00E-14	82.4	0	chr13	-	73965900	48	2	0	0	0	0	2	FHOD3	FHOD3	FHOD3	FHOD3	FHOD3	FHOD3	match	match	match	match	match	0	0
cg02049229	1	0	NC_013909.1	41491359	41491311	92	50	3	1	6.00E-11	69.8	0	chr14	-	41491311	45	4	0	0	0	0	4	SPRED2	LOC103787913	SPRED2	LOC103787913	SPRED2;LOC103787913		diff	diff	diff	diff	diff	0	0
cg02049240	1	0	NC_013904.1	54794003	54794052	92	50	4	0	5.00E-12	73.4	0	chr9	+	54794003	46	4	0	0	0	1	3		LOC100402864		LOC100402864	;LOC100402864	LOC100507065	diff	diff	diff	diff	diff	0	0
cg02049243	1	0	NC_013915.1	39773710	39773759	92	50	4	0	5.00E-12	73.4	0	chr20	+	39773710	46	4	0	0	0	0	4	GSE1	GSE1	GSE1	GSE1	GSE1		diff	diff	diff	diff	diff	0	0
cg02049405	1	0	NC_013899.1	30449606	30449655	92	50	4	0	5.00E-12	73.4	0	chr4	+	30449655	46	4	0	0	0	1	3	SNORA48	TRIM40	SNORA48	TRIM40	SNORA48;TRIM40		diff	diff	diff	diff	diff	0	0
cg02049548	1	0	NC_013914.1	23452982	23452935	95.83	48	2	0	1.00E-13	78.8	0	chr19	-	23452982	46	2	0	0	1	1	1	IPO9	IPO9	IPO9	IPO9	IPO9	IPO9	match	match	match	match	match	0	0
cg02049753	1	0	NC_013896.1	72042819	72042770	100	50	0	0	2.00E-17	91.5	0	chr1	-	72042819	50	0	0	0	0	0	0	NFIL3	NFIL3	NFIL3	NFIL3	NFIL3	NFIL3	match	match	match	match	match	0	0
cg02049833	1	0	NC_013909.1	5152726	5152775	92	50	4	0	5.00E-12	73.4	0	chr14	+	5152775	46	4	0	0	0	0	4	NPAS2	NPAS2	NPAS2	NPAS2	NPAS2		diff	diff	diff	diff	diff	0	0
cg02049941	1	0	NC_013904.1	43217925	43217876	94	50	3	0	4.00E-13	77	0	chr9	-	43217876	47	3	0	0	0	0	3	CBX5	CBX5	CBX5	CBX5	CBX5	HNRNPA1;HNRPA1L-2;CBX5	match	match	match	match	match	0	0
cg02049949	1	0	NC_013909.1	101613998	101613949	94	50	3	0	4.00E-13	77	0	chr14	-	101613998	47	3	0	0	0	0	3	RNF144A	RNF144A	RNF144A	RNF144A	RNF144A		diff	diff	diff	diff	diff	1	0
cg02050354	1	0	NC_013899.1	43414492	43414443	98	50	1	0	8.00E-16	86	0	chr4	-	43414443	49	1	0	0	0	0	1	GUCA1A	C4H6orf132	GUCA1A	C4H6orf132	GUCA1A;C4H6orf132	GUCA1A	match	diff	match	diff	match	1	0
cg02050426	1	0	NC_013908.1	99474063	99474014	98	50	1	0	8.00E-16	86	0	chr13	-	99474063	49	1	0	0	0	0	1	5S_rRNA	LOC103787697	5S_rRNA	LOC103787697	5S_rRNA;LOC103787697	CDH20	diff	diff	diff	diff	diff	0	0
cg02051068	1	0	NC_013896.1	181671115	181671164	94	50	3	0	4.00E-13	77	0	chr1	+	181671115	47	3	0	0	0	0	3	NSMF	DPH7	NSMF	DPH7	NSMF;DPH7	DPH7	diff	match	diff	match	match	0	0
cg02051239	1	0	NC_013909.1	32705001	32705048	91.67	48	4	0	6.00E-11	69.8	0	chr14	+	32705001	44	4	0	0	0	0	4		LOC103787881		LOC103787881	;LOC103787881	BOLA3	diff	diff	diff	diff	diff	0	0
cg02051749	1	0	NC_013918.1	39540549	39540598	98	50	1	0	8.00E-16	86	0	chrX	+	39540549	49	1	0	0	0	0	1	CXHXorf38	CXHXorf38	CXHXorf38	CXHXorf38	CXHXorf38	MED14	diff	diff	diff	diff	diff	0	0
cg02052145	1	0	NC_013917.1	10125603	10125554	94	50	3	0	4.00E-13	77	0	chr22	-	10125603	47	3	0	0	0	0	3	QTRT1	QTRT1	QTRT1	QTRT1	QTRT1	QTRT1	match	match	match	match	match	0	0
cg02052410	1	0	NC_013907.1	21980830	21980879	94	50	3	0	4.00E-13	77	0	chr12	+	21980879	47	3	0	0	0	0	3	USP31	USP31	USP31	USP31	USP31	USP31	match	match	match	match	match	0	0
cg02052531	1	0	NC_013897.1	125733588	125733637	94	50	3	0	4.00E-13	77	0	chr2	+	125733588	47	3	0	0	0	0	3	ATP6AP1L	LOC100404353	ATP6AP1L	LOC100404353	ATP6AP1L;LOC100404353		diff	diff	diff	diff	diff	0	0
cg02052767	1	0	NC_013903.1	27276009	27275960	100	50	0	0	2.00E-17	91.5	0	chr8	-	27275960	50	0	0	0	0	0	0	CREB5	LOC103794771	CREB5	LOC103794771	CREB5;LOC103794771	CREB5	match	diff	match	diff	match	0	0
cg02052895	1	0	NC_013904.1	17160243	17160292	94	50	3	0	4.00E-13	77	0	chr9	+	17160292	47	3	0	0	0	0	3	NTF3	NTF3	NTF3	NTF3	NTF3	NTF3	match	match	match	match	match	0	0
cg02052905	1	0	NC_013906.1	48737251	48737202	98	50	1	0	8.00E-16	86	0	chr11	-	48737202	49	1	0	0	0	0	1	U4	GRM5	U4	GRM5	U4;GRM5	GRM5	diff	match	diff	match	match	0	0
cg02053171	1	0	NC_013897.1	7115642	7115594	93.88	49	3	0	1.00E-12	75.2	0	chr2	-	7115594	46	3	0	0	0	0	3	RCC1L	WBSCR16	RCC1L	WBSCR16	RCC1L;WBSCR16	WBSCR16	diff	match	diff	match	match	0	0
cg02053529	1	0	NC_013896.1	156996072	156996121	96	50	2	0	1.00E-14	82.4	0	chr1	+	156996072	48	2	0	1	1	1	1	RGS3	RGS3	RGS3	RGS3	RGS3	RGS3	match	match	match	match	match	0	0
cg02053566	1	0	NC_013906.1	15999059	15999010	92	50	4	0	5.00E-12	73.4	0	chr11	-	15999010	46	4	0	0	0	0	4		ATP5L		ATP5L	;ATP5L	ATP5L	diff	match	diff	match	match	0	0
cg02053685	1	0	NC_013896.1	170286532	170286581	96	50	2	0	1.00E-14	82.4	0	chr1	+	170286532	48	2	0	0	0	0	2	NRON	MVB12B	NRON	MVB12B	NRON;MVB12B	NRON;MVB12B	match	match	match	match	match	0	0
cg02054059	1	0	NC_013914.1	35742023	35741976	97.92	48	1	0	1.00E-14	82.4	0	chr19	-	35741976	47	1	0	0	0	0	1	KIF26B	KIF26B	KIF26B	KIF26B	KIF26B	KIF26B	match	match	match	match	match	0	0
cg02054116	1	0	NC_013900.1	78624583	78624532	94.23	52	1	2	5.00E-12	73.4	0	chr5	-	78624532	49	3	0	0	0	0	3		LOC103793113		LOC103793113	;LOC103793113	GJC1	diff	diff	diff	diff	diff	0	0
cg02054232	1	0	NC_013896.1	28222340	28222293	93.75	48	3	0	5.00E-12	73.4	0	chr1	-	28222340	45	3	0	0	0	0	3	MCF2L	LOC103795629	MCF2L	LOC103795629	MCF2L;LOC103795629		diff	diff	diff	diff	diff	2	0
cg02054358	1	0	NC_013900.1	121552489	121552538	98	50	1	0	8.00E-16	86	0	chr5	+	121552538	49	1	0	0	0	0	1	Metazoa_SRP	LOC103793367	Metazoa_SRP	LOC103793367	Metazoa_SRP;LOC103793367		diff	diff	diff	diff	diff	0	0
cg02054493	1	0	NC_013896.1	171636893	171636942	98	50	1	0	8.00E-16	86	0	chr1	+	171636893	49	1	0	1	1	1	0	PTRH1	C1H9orf117	PTRH1	C1H9orf117	PTRH1;C1H9orf117	PTRH1	match	diff	match	diff	match	0	0
cg02054792	1	0	NC_013909.1	10059351	10059303	93.88	49	3	0	1.00E-12	75.2	0	chr14	-	10059303	46	3	0	0	0	1	2	FHL2	FHL2	FHL2	FHL2	FHL2	FHL2	match	match	match	match	match	0	0
cg02055404	1	0	NC_013918.1	74326200	74326151	92	50	4	0	5.00E-12	73.4	0	chrX	-	74326200	46	4	0	0	0	0	4	POU3F4	POU3F4	POU3F4	POU3F4	POU3F4		diff	diff	diff	diff	diff	0	0
cg02055483	1	0	NC_013906.1	122146664	122146713	96	50	2	0	1.00E-14	82.4	0	chr11	+	122146664	48	2	0	0	0	0	2	NPAS4	NPAS4	NPAS4	NPAS4	NPAS4	NPAS4	match	match	match	match	match	0	0
cg02055615	1	0	NC_013899.1	21511801	21511752	100	50	0	0	2.00E-17	91.5	0	chr4	-	21511752	50	0	0	0	0	0	0	RREB1	RREB1	RREB1	RREB1	RREB1	RREB1	match	match	match	match	match	0	0
cg02055799	1	0	NC_013910.1	51816908	51816857	90.38	52	3	1	6.00E-11	69.8	0	chr15	-	51816857	47	5	0	0	0	0	5	CHL1	CHL1	CHL1	CHL1	CHL1	CHL1	match	match	match	match	match	0	0
cg02055998	1	0	NC_013917.1	29095651	29095600	94.23	52	1	1	1.00E-13	78.8	0	chr22	-	29095600	49	3	0	0	0	0	3	KMT2B	FXYD1	KMT2B	FXYD1	KMT2B;FXYD1	FXYD7	diff	diff	diff	diff	diff	0	0
cg02056062	1	0	NC_013912.1	27588772	27588821	92	50	4	0	5.00E-12	73.4	0	chr17	+	27588821	46	4	0	0	0	0	4	WWTR1	WWTR1	WWTR1	WWTR1	WWTR1	WWTR1	match	match	match	match	match	0	0
cg02056294	1	0	NC_013914.1	18960583	18960534	98	50	1	0	8.00E-16	86	0	chr19	-	18960534	49	1	0	0	0	0	1	Y_RNA	LOC100894920	Y_RNA	LOC100894920	Y_RNA;LOC100894920	DENND1B	diff	diff	diff	diff	diff	0	0
cg02056296	1	0	NC_013918.1	124406522	124406473	96	50	2	0	1.00E-14	82.4	0	chrX	-	124406522	48	2	0	0	0	0	2	CD40LG	CD40LG	CD40LG	CD40LG	CD40LG	CD40LG	match	match	match	match	match	0	0
cg02056566	1	0	NC_013897.1	119159318	119159269	94	50	3	0	4.00E-13	77	0	chr2	-	119159318	47	3	0	0	0	0	3	MEF2C	MEF2C	MEF2C	MEF2C	MEF2C	MEF2C	match	match	match	match	match	0	0
cg02056682	1	0	NC_013915.1	8870822	8870773	98	50	1	0	8.00E-16	86	0	chr20	-	8870773	49	1	0	0	0	0	1	IRX5	IRX5	IRX5	IRX5	IRX5	IRX5	match	match	match	match	match	0	0
cg02056891	1	0	NC_013900.1	61417454	61417503	100	50	0	0	2.00E-17	91.5	0	chr5	+	61417503	50	0	0	0	0	0	0		HIC1		HIC1	;HIC1	SMG6	diff	diff	diff	diff	diff	0	0
cg02057063	1	0	NC_013902.1	149841709	149841660	96	50	2	0	1.00E-14	82.4	0	chr7	-	149841709	48	2	0	0	0	0	2	RSBN1	RSBN1	RSBN1	RSBN1	RSBN1	RSBN1	match	match	match	match	match	1	0
cg02057076	1	0	NC_013898.1	7782858	7782907	100	50	0	0	2.00E-17	91.5	0	chr3	+	7782907	50	0	0	0	0	0	0		TENM3		TENM3	;TENM3		NaN	diff	NaN	diff	diff	0	0
cg02057148	1	0	NC_013900.1	96946182	96946133	96	50	2	0	1.00E-14	82.4	0	chr5	-	96946133	48	2	0	0	0	1	1	PSMB6	PSMB6	PSMB6	PSMB6	PSMB6	PSMB6	match	match	match	match	match	0	0
cg02057157	1	0	NC_013898.1	184636045	184636094	96	50	2	0	1.00E-14	82.4	0	chr3	+	184636094	48	2	0	0	0	0	2	BLOC1S4	BLOC1S4	BLOC1S4	BLOC1S4	BLOC1S4	CNO	diff	diff	diff	diff	diff	0	0
cg02057239	1	0	NC_013915.1	21593059	21593012	91.67	48	4	0	6.00E-11	69.8	0	chr20	-	21593012	44	4	0	0	0	0	4	CENPT	CENPT	CENPT	CENPT	CENPT	CENPT	match	match	match	match	match	0	0
cg02057301	1	0	NC_013899.1	11475940	11475988	95.92	49	2	0	3.00E-14	80.6	0	chr4	+	11475988	47	2	0	0	0	0	2	STMND1	RBM24	STMND1	RBM24	STMND1;RBM24	STMND1	match	diff	match	diff	match	0	0
cg02057391	1	0	NC_013900.1	151026252	151026301	94	50	3	0	4.00E-13	77	0	chr5	+	151026301	47	3	0	0	1	1	2	TRPC4	TRPC4	TRPC4	TRPC4	TRPC4	TRPC4	match	match	match	match	match	1	0
cg02057657	1	0	NC_013901.1	113656888	113656937	98	50	1	0	8.00E-16	86	0	chr6	+	113656937	49	1	0	0	0	0	1	PLCL1	LOC103793881	PLCL1	LOC103793881	PLCL1;LOC103793881	LOC101927619	diff	diff	diff	diff	diff	0	0
cg02057716	1	0	NC_013901.1	134348075	134348124	92	50	4	0	5.00E-12	73.4	0	chr6	+	134348124	46	4	0	0	0	0	4	TNS1	TNS1	TNS1	TNS1	TNS1	TNS1	match	match	match	match	match	0	0
cg02057755	1	0	NC_013902.1	83353825	83353872	93.75	48	3	0	5.00E-12	73.4	0	chr7	+	83353825	45	3	0	0	0	0	3		LOC103794419		LOC103794419	;LOC103794419	AGBL4	diff	diff	diff	diff	diff	0	0
cg02057782	1	0	NC_013900.1	138428689	138428738	92	50	4	0	5.00E-12	73.4	0	chr5	+	138428689	46	4	0	0	0	0	4	U6	ATP8A2	U6	ATP8A2	U6;ATP8A2	ATP8A2	diff	match	diff	match	match	0	0
cg02057912	1	0	NC_013905.1	101271831	101271781	94.12	51	2	1	1.00E-12	75.2	0	chr10	-	101271781	48	3	0	0	0	0	3	TGFB3	TGFB3	TGFB3	TGFB3	TGFB3	TGFB3	match	match	match	match	match	0	0
cg02058107	1	0	NC_013898.1	53434074	53434026	98	50	0	1	1.00E-14	82.4	0	chr3	-	53434074	48	1	0	0	0	0	1	SETD7	SETD7	SETD7	SETD7	SETD7	SETD7	match	match	match	match	match	0	0
cg02058267	1	0	NC_013905.1	101441709	101441758	100	50	0	0	2.00E-17	91.5	0	chr10	+	101441709	50	0	0	0	0	0	0	GPATCH2L	GPATCH2L	GPATCH2L	GPATCH2L	GPATCH2L		diff	diff	diff	diff	diff	0	0
cg02058357	1	0	NC_013916.1	123515	123564	94	50	3	0	4.00E-13	77	0	chr21	+	123564	47	3	0	0	0	0	3	GABRR3	GABRR3	GABRR3	GABRR3	GABRR3	GABRR3	match	match	match	match	match	0	0
cg02058367	1	0	NC_013900.1	95134910	95134861	96	50	2	0	1.00E-14	82.4	0	chr5	-	95134861	48	2	0	0	0	0	2	PHF12	PHF12	PHF12	PHF12	PHF12	PHF12	match	match	match	match	match	0	0
cg02058552	1	0	NC_013902.1	3937414	3937365	94	50	3	0	4.00E-13	77	0	chr7	-	3937414	47	3	0	0	0	0	3	NET1	TUBAL3	NET1	NET1	NET1;TUBAL3	NET1	match	diff	match	match	match	0	0
cg02058624	1	0	NC_013896.1	27419070	27419021	94	50	3	0	4.00E-13	77	0	chr1	-	27419070	47	3	0	1	1	1	2	SOX1	LOC103795847	SOX1	LOC103795847	SOX1;LOC103795847		diff	diff	diff	diff	diff	0	0
cg02058632	1	0	NC_013918.1	29546270	29546318	96	50	1	1	1.00E-13	78.8	0	chrX	+	29546270	47	2	0	0	0	0	2	TAB3	TAB3	TAB3	TAB3	TAB3	MAP3K7IP3	diff	diff	diff	diff	diff	0	0
cg02058807	1	0	NC_013897.1	129736543	129736494	96	50	2	0	1.00E-14	82.4	0	chr2	-	129736494	48	2	0	0	0	0	2	LHFPL2	LOC100394450	LHFPL2	LOC100394450	LHFPL2;LOC100394450	LHFPL2	match	diff	match	diff	match	1	0
cg02058918	1	0	NC_013896.1	141826661	141826612	100	50	0	0	2.00E-17	91.5	0	chr1	-	141826661	50	0	0	0	0	0	0	ANKS6	ANKS6	ANKS6	ANKS6	ANKS6	GABBR2	diff	diff	diff	diff	diff	1	1
cg02059082	1	0	NC_013909.1	81062816	81062767	98	50	1	0	8.00E-16	86	0	chr14	-	81062816	49	1	0	0	0	1	0	ZNF513	ZNF513	ZNF513	ZNF513	ZNF513	ZNF513;PPM1G	match	match	match	match	match	0	0
cg02059176	1	0	NC_013909.1	63897489	63897538	96	50	2	0	1.00E-14	82.4	0	chr14	+	63897489	48	2	0	0	0	0	2		LOC100393105		LOC100393105	;LOC100393105		NaN	diff	NaN	diff	diff	0	0
cg02059237	1	0	NC_013904.1	97705039	97704990	94	50	3	0	4.00E-13	77	0	chr9	-	97705039	47	3	0	1	1	1	2	Y_RNA	PWP1	Y_RNA	PWP1	Y_RNA;PWP1	BTBD11	diff	diff	diff	diff	diff	0	0
cg02059245	1	0	NC_013912.1	11186010	11186059	98	50	1	0	8.00E-16	86	0	chr17	+	11186059	49	1	0	0	0	0	1	PDCD10	PDCD10	PDCD10	PDCD10	PDCD10	SERPINI1;PDCD10	match	match	match	match	match	0	0
cg02059509	1	0	NC_013902.1	27269982	27269933	98	50	1	0	8.00E-16	86	0	chr7	-	27269933	49	1	0	0	0	0	1	KIAA1462	KIAA1462	KIAA1462	KIAA1462	KIAA1462		diff	diff	diff	diff	diff	0	0
cg02059583	1	0	NC_013897.1	168098677	168098726	94	50	3	0	4.00E-13	77	0	chr2	+	168098726	47	3	0	0	0	0	3	U3	SPEF2	U3	SPEF2	U3;SPEF2		diff	diff	diff	diff	diff	1	0
cg02059867	1	0	NC_013900.1	111996004	111996053	92	50	4	0	5.00E-12	73.4	0	chr5	+	111996053	46	4	0	0	0	0	4	RAPGEFL1	RAPGEFL1	RAPGEFL1	RAPGEFL1	RAPGEFL1	RAPGEFL1	match	match	match	match	match	2	0
cg02060167	1	0	NC_013903.1	28523079	28523128	98	50	1	0	8.00E-16	86	0	chr8	+	28523128	49	1	0	0	0	0	1	HOXA10	HOXA10	HOXA10	HOXA10	HOXA10	HOXA10;HOXA10-HOXA9	match	match	match	match	match	0	0
cg02060584	1	0	NC_013898.1	80549843	80549794	100	50	0	0	2.00E-17	91.5	0	chr3	-	80549794	50	0	0	0	0	0	0	ANK2	ANK2	ANK2	ANK2	ANK2	ANK2	match	match	match	match	match	0	0
cg02060639	1	0	NC_013917.1	29019072	29019026	93.62	47	3	0	2.00E-11	71.6	0	chr22	-	29019072	44	3	0	0	0	0	3	HPN	LOC103789900	HPN	LOC103789900	HPN;LOC103789900	HPN	match	diff	match	diff	match	0	0
cg02060698	1	0	NC_013899.1	108103564	108103515	98	50	1	0	8.00E-16	86	0	chr4	-	108103564	49	1	0	0	0	0	1	FOXO3	FOXO3	FOXO3	FOXO3	FOXO3	FOXO3	match	match	match	match	match	0	0
cg02060781	1	0	NC_013901.1	135605152	135605103	98	50	1	0	8.00E-16	86	0	chr6	-	135605103	49	1	0	0	0	0	1	ZFAND2B	ZFAND2B	ZFAND2B	ZFAND2B	ZFAND2B	ZFAND2B	match	match	match	match	match	0	0
cg02060851	1	0	NC_013910.1	22419284	22419333	92	50	4	0	5.00E-12	73.4	0	chr15	+	22419333	46	4	0	0	0	0	4		PRSS45		PRSS45	;PRSS45		NaN	diff	NaN	diff	diff	0	0
cg02060899	1	0	NC_013918.1	123927025	123926976	100	50	0	0	2.00E-17	91.5	0	chrX	-	123927025	50	0	0	0	0	0	0	MAP7D3	MAP7D3	MAP7D3	MAP7D3	MAP7D3	FHL1	diff	diff	diff	diff	diff	0	0
cg02060919	1	0	NC_013898.1	157912387	157912339	92	50	3	1	6.00E-11	69.8	0	chr3	-	157912339	45	4	0	0	0	1	3	U6	LOC100396991	U6	LOC100396991	U6;LOC100396991		diff	diff	diff	diff	diff	0	0
cg02061176	1	0	NC_013901.1	48027980	48028028	93.88	49	3	0	1.00E-12	75.2	0	chr6	+	48027980	46	3	0	0	0	0	3		LOC100894948		LOC100894948	;LOC100894948	MYO3B	diff	diff	diff	diff	diff	0	0
cg02061253	1	0	NC_013912.1	72933773	72933726	91.67	48	4	0	6.00E-11	69.8	0	chr17	-	72933726	44	4	0	1	1	1	3	SEC22C	LOC103788921	SEC22C	LOC103788921	SEC22C;LOC103788921	VIPR1	diff	diff	diff	diff	diff	0	0
cg02061431	1	0	NC_013902.1	127840830	127840879	92	50	4	0	5.00E-12	73.4	0	chr7	+	127840879	46	4	0	0	0	0	4		LOC100409154		LOC100409154	;LOC100409154	TGFBR3	diff	diff	diff	diff	diff	0	0
cg02061604	1	0	NC_013917.1	44732439	44732488	92	50	4	0	5.00E-12	73.4	0	chr22	+	44732488	46	4	0	0	0	0	4	ZNF331	ZNF331	ZNF331	ZNF331	ZNF331	ZNF331	match	match	match	match	match	0	0
cg02061634	1	0	NC_013914.1	24742813	24742765	97.96	49	1	0	3.00E-15	84.2	0	chr19	-	24742765	48	1	0	0	0	0	1	PPFIA4	PPFIA4	PPFIA4	PPFIA4	PPFIA4	PPFIA4	match	match	match	match	match	0	0
cg02061900	1	0	NC_013912.1	6105517	6105565	91.84	49	4	0	2.00E-11	71.6	0	chr17	+	6105565	45	4	0	0	0	0	4	ECT2	ECT2	ECT2	ECT2	ECT2	ECT2	match	match	match	match	match	0	0
cg02062003	1	0	NC_013906.1	14909413	14909462	98	50	1	0	8.00E-16	86	0	chr11	+	14909462	49	1	0	0	0	0	1	BACE1	BACE1	BACE1	BACE1	BACE1	BACE1	match	match	match	match	match	0	0
cg02062018	1	0	NC_013909.1	37403168	37403119	98	50	1	0	8.00E-16	86	0	chr14	-	37403119	49	1	0	0	0	0	1	Metazoa_SRP	NFU1	Metazoa_SRP	NFU1	Metazoa_SRP;NFU1	AAK1	diff	diff	diff	diff	diff	1	0
cg02062123	1	0	NC_013900.1	95736381	95736332	96	50	2	0	1.00E-14	82.4	0	chr5	-	95736381	48	2	0	0	0	0	2	SLC46A1	SLC46A1	SLC46A1	SLC46A1	SLC46A1	SLC46A1	match	match	match	match	match	0	0
cg02062191	1	0	NC_013896.1	180609287	180609240	93.75	48	3	0	5.00E-12	73.4	0	chr1	-	180609240	45	3	0	0	0	0	3	INPP5E	C1H9orf163	INPP5E	C1H9orf163	INPP5E;C1H9orf163	SEC16A;C9orf163	diff	diff	diff	diff	diff	0	0
cg02062196	1	0	NC_013900.1	46045266	46045315	94	50	3	0	4.00E-13	77	0	chr5	+	46045315	47	3	0	0	0	0	3	ZFP64	ZFP64	ZFP64	ZFP64	ZFP64	ZFP64	match	match	match	match	match	0	0
cg02062480	1	0	NC_013899.1	107620119	107620168	94	50	3	0	4.00E-13	77	0	chr4	+	107620119	47	3	0	0	0	0	3	NR2E1	NR2E1	NR2E1	NR2E1	NR2E1	NR2E1	match	match	match	match	match	0	0
cg02062632	1	0	NC_013903.1	5588279	5588231	91.84	49	4	0	2.00E-11	71.6	0	chr8	-	5588279	45	4	0	0	1	1	3	GPR141	GPR141	GPR141	GPR141	GPR141		diff	diff	diff	diff	diff	0	0
cg02062650	1	0	NC_013907.1	3054679	3054728	92	50	4	0	5.00E-12	73.4	0	chr12	+	3054679	46	4	0	0	0	0	4	HCFC1R1	HCFC1R1	HCFC1R1	HCFC1R1	HCFC1R1	HCFC1R1;THOC6	match	match	match	match	match	0	0
cg02062941	1	0	NC_013900.1	126207174	126207125	100	50	0	0	2.00E-17	91.5	0	chr5	-	126207125	50	0	0	0	0	0	0	MGAT5B	MGAT5B	MGAT5B	MGAT5B	MGAT5B	MGAT5B	match	match	match	match	match	0	0
cg02063166	1	0	NC_013899.1	87289833	87289882	98	50	1	0	8.00E-16	86	0	chr4	+	87289882	49	1	0	0	0	0	1	CNR1	CNR1	CNR1	CNR1	CNR1	CNR1	match	match	match	match	match	0	0
cg02063370	1	0	NC_013909.1	71104707	71104756	94	50	3	0	4.00E-13	77	0	chr14	+	71104707	47	3	0	0	0	0	3	SULT6B1	SULT6B1	SULT6B1	SULT6B1	SULT6B1	SULT6B1	match	match	match	match	match	0	0
cg02063488	1	0	NC_013909.1	33489986	33490033	93.75	48	3	0	5.00E-12	73.4	0	chr14	+	33490033	45	3	0	0	0	0	3	FBXO41	FBXO41	FBXO41	FBXO41	FBXO41	FBXO41	match	match	match	match	match	0	0
cg02063520	1	0	NC_013899.1	101424252	101424300	96	50	1	1	1.00E-13	78.8	0	chr4	+	101424300	47	2	0	0	0	0	2	GRIK2	LOC103792562	GRIK2	LOC103792562	GRIK2;LOC103792562	GRIK2	match	diff	match	diff	match	0	0
cg02063736	1	0	NC_013900.1	1464414	1464463	100	50	0	0	2.00E-17	91.5	0	chr5	+	1464463	50	0	0	0	0	0	0	RBM39	RBM39	RBM39	RBM39	RBM39	RBM39	match	match	match	match	match	0	0
cg02063817	1	0	NC_013903.1	28477303	28477350	92	50	2	1	6.00E-11	69.8	0	chr8	+	28477303	44	4	0	0	0	0	4	EVX1	LOC103794759	EVX1	LOC103794759	EVX1;LOC103794759		diff	diff	diff	diff	diff	1	0
cg02063828	1	0	NC_013909.1	42821458	42821411	95.83	48	2	0	1.00E-13	78.8	0	chr14	-	42821411	46	2	0	0	1	1	1	PELI1	PELI1	PELI1	PELI1	PELI1	PELI1	match	match	match	match	match	0	0
cg02063835	1	0	NC_013899.1	42712096	42712145	96	50	2	0	1.00E-14	82.4	0	chr4	+	42712145	48	2	0	0	0	0	2	FOXP4	FOXP4	FOXP4	FOXP4	FOXP4	LINC01276	diff	diff	diff	diff	diff	0	0
cg02063919	1	0	NC_013900.1	45756820	45756773	94	50	1	2	6.00E-11	69.8	0	chr5	-	45756773	45	3	0	0	0	0	3		SALL4		SALL4	;SALL4	SALL4	diff	match	diff	match	match	1	0
cg02064336	1	0	NC_013912.1	43001153	43001202	94	50	3	0	4.00E-13	77	0	chr17	+	43001202	47	3	0	0	0	0	3	5S_rRNA	BFSP2	5S_rRNA	BFSP2	5S_rRNA;BFSP2	BFSP2	diff	match	diff	match	match	0	0
cg02064338	1	0	NC_013905.1	84420709	84420758	94	50	3	0	4.00E-13	77	0	chr10	+	84420758	47	3	0	0	0	0	3	JKAMP	JKAMP	JKAMP	JKAMP	JKAMP	C14orf149;JKAMP	match	match	match	match	match	0	0
cg02064349	1	0	NC_013900.1	85760998	85760949	96	50	2	0	1.00E-14	82.4	0	chr5	-	85760998	48	2	0	0	0	0	2	TBX2	LOC103793144	TBX2	LOC103793144	TBX2;LOC103793144	BCAS3	diff	diff	diff	diff	diff	0	0
cg02064459	1	0	NC_013897.1	119165665	119165616	100	50	0	0	2.00E-17	91.5	0	chr2	-	119165616	50	0	0	0	0	0	0	MEF2C	MEF2C	MEF2C	MEF2C	MEF2C	MEF2C	match	match	match	match	match	0	0
cg02064534	1	0	NC_013898.1	164423665	164423616	96	50	2	0	1.00E-14	82.4	0	chr3	-	164423665	48	2	0	0	0	0	2	TBC1D19	TBC1D19	TBC1D19	TBC1D19	TBC1D19	TBC1D19	match	match	match	match	match	0	0
cg02064543	1	0	NC_013899.1	34233741	34233692	100	50	0	0	2.00E-17	91.5	0	chr4	-	34233741	50	0	0	0	0	0	0	CUTA	SYNGAP1	CUTA	SYNGAP1	CUTA;SYNGAP1	SYNGAP1	diff	match	diff	match	match	0	0
cg02064674	1	0	NC_013911.1	22088778	22088829	94.23	52	1	1	1.00E-13	78.8	0	chr16	+	22088829	49	3	0	0	0	0	3	SLCO5A1	LOC103788502	SLCO5A1	LOC103788502	SLCO5A1;LOC103788502	SLCO5A1	match	diff	match	diff	match	0	0
cg02065057	1	0	NC_013907.1	116200468	116200517	94	50	3	0	4.00E-13	77	0	chr12	+	116200468	47	3	0	0	0	0	3	MKI67	LOC103787376	MKI67	LOC103787376	MKI67;LOC103787376		diff	diff	diff	diff	diff	0	0
cg02065141	1	0	NC_013907.1	121432323	121432274	98	50	1	0	8.00E-16	86	0	chr12	-	121432274	49	1	0	0	0	0	1	ADAM8	ADAM8	ADAM8	ADAM8	ADAM8	TUBGCP2	diff	diff	diff	diff	diff	1	0
cg02065165	1	0	NC_013909.1	79748264	79748217	92	50	2	1	6.00E-11	69.8	0	chr14	-	79748217	44	4	0	0	0	0	4	5S_rRNA	LOC103788031	5S_rRNA	LOC103788031	5S_rRNA;LOC103788031		diff	diff	diff	diff	diff	0	0
cg02065246	1	0	NC_013907.1	20455462	20455416	97.87	47	1	0	3.00E-14	80.6	0	chr12	-	20455416	46	1	0	0	0	0	1		DNAH3		DNAH3	;DNAH3	DNAH3	diff	match	diff	match	match	0	0
cg02065249	1	0	NC_013904.1	14395779	14395828	92	50	4	0	5.00E-12	73.4	0	chr9	+	14395828	46	4	0	0	0	0	4	FKBP4	FKBP4	FKBP4	FKBP4	FKBP4		diff	diff	diff	diff	diff	0	0
cg02065750	1	0	NW_003185201.1	132459	132505	92	50	1	1	2.00E-11	71.6	0	chr1;scaffoldCJA1_random_108,	+	132505	43	4	0	0	0	0	4		LOC103790435		LOC103790435	;LOC103790435	PDGFB	diff	diff	diff	diff	diff	0	0
cg02065795	1	0	NC_013905.1	6691385	6691337	93.88	49	3	0	1.00E-12	75.2	0	chr10	-	6691385	46	3	0	0	0	0	3		KIAA0101		KIAA0101	;KIAA0101	KIAA0101	diff	match	diff	match	match	0	0
cg02066144	1	0	NC_013909.1	33958035	33957988	95.83	48	2	0	1.00E-13	78.8	0	chr14	-	33958035	46	2	0	0	0	0	2	EXOC6B	EXOC6B	EXOC6B	EXOC6B	EXOC6B	EXOC6B	match	match	match	match	match	0	0
cg02066222	1	0	NC_013902.1	149841906	149841955	100	50	0	0	2.00E-17	91.5	0	chr7	+	149841955	50	0	0	0	0	0	0	RSBN1	RSBN1	RSBN1	RSBN1	RSBN1	RSBN1	match	match	match	match	match	0	0
cg02066235	1	0	NC_013910.1	16881121	16881170	92	50	4	0	5.00E-12	73.4	0	chr15	+	16881121	46	4	0	0	0	0	4		XXYLT1		XXYLT1	;XXYLT1	XXYLT1	diff	match	diff	match	match	0	0
cg02066331	1	0	NC_013899.1	11313405	11313356	94	50	3	0	4.00E-13	77	0	chr4	-	11313356	47	3	0	0	0	0	3	RBM24	RBM24	RBM24	RBM24	RBM24	RBM24	match	match	match	match	match	0	0
cg02066364	1	0	NC_013902.1	78106580	78106629	92	50	4	0	5.00E-12	73.4	0	chr7	+	78106580	46	4	0	0	0	0	4	MED8	MED8	MED8	MED8	MED8		diff	diff	diff	diff	diff	0	0
cg02066409	1	0	NC_013908.1	7369879	7369928	100	50	0	0	2.00E-17	91.5	0	chr13	+	7369928	50	0	0	0	0	0	0		XKR6		XKR6	;XKR6	XKR6	diff	match	diff	match	match	0	0
cg02066478	1	0	NC_013909.1	83346061	83346012	98	50	1	0	8.00E-16	86	0	chr14	-	83346012	49	1	0	0	0	0	1	POMC	POMC	POMC	POMC	POMC	EFR3B	diff	diff	diff	diff	diff	0	0
cg02066682	1	0	NC_013896.1	91760450	91760499	98	50	1	0	8.00E-16	86	0	chr1	+	91760499	49	1	0	1	1	1	0	FOXB2	FOXB2	FOXB2	FOXB2	FOXB2	FOXB2	match	match	match	match	match	0	0
cg02066693	1	0	NC_013901.1	8914964	8914917	97.92	48	1	0	1.00E-14	82.4	0	chr6	-	8914917	47	1	0	0	0	0	1	Y_RNA	PGPEP1L	Y_RNA	PGPEP1L	Y_RNA;PGPEP1L	IGF1R	diff	diff	diff	diff	diff	0	0
cg02066936	1	0	NC_013902.1	89627767	89627816	100	50	0	0	2.00E-17	91.5	0	chr7	+	89627816	50	0	0	0	0	0	0	SSBP3	SSBP3	SSBP3	SSBP3	SSBP3	SSBP3	match	match	match	match	match	0	0
cg02067098	1	0	NC_013902.1	37527696	37527744	92	50	3	1	6.00E-11	69.8	0	chr7	+	37527696	45	4	0	0	0	0	4		ARHGEF16		ARHGEF16	;ARHGEF16	PRDM16	diff	diff	diff	diff	diff	0	0
cg02067232	1	0	NC_013907.1	108835936	108835887	94	50	3	0	4.00E-13	77	0	chr12	-	108835887	47	3	0	0	0	0	3	WDR11	WDR11	WDR11	WDR11	WDR11	WDR11	match	match	match	match	match	0	0
cg02067350	1	0	NC_013909.1	10547087	10547136	100	50	0	0	2.00E-17	91.5	0	chr14	+	10547136	50	0	0	0	0	0	0		LOC103787806		LOC103787806	;LOC103787806	NCK2	diff	diff	diff	diff	diff	0	0
cg02067430	1	0	NC_013900.1	130959235	130959186	100	50	0	0	2.00E-17	91.5	0	chr5	-	130959235	50	0	0	0	0	0	0		SLC25A10		SLC25A10	;SLC25A10	SLC25A10	diff	match	diff	match	match	0	0
cg02067639	1	0	NC_013905.1	95822512	95822561	96	50	2	0	1.00E-14	82.4	0	chr10	+	95822561	48	2	0	0	0	0	2	MED6	MED6	MED6	MED6	MED6	MED6	match	match	match	match	match	1	0
cg02067688	1	0	NC_013903.1	29877402	29877353	98	50	1	0	8.00E-16	86	0	chr8	-	29877353	49	1	0	0	0	0	1		LOC100413932		LOC100413932	;LOC100413932		NaN	diff	NaN	diff	diff	0	0
cg02067712	1	0	NC_013900.1	140767369	140767418	92	50	4	0	5.00E-12	73.4	0	chr5	+	140767369	46	4	0	0	0	0	4	GSX1	GSX1	GSX1	GSX1	GSX1		diff	diff	diff	diff	diff	0	0
cg02067741	1	0	NC_013896.1	172402878	172402829	100	50	0	0	2.00E-17	91.5	0	chr1	-	172402878	50	0	0	0	0	0	0	U4	ODF2	U4	ODF2	U4;ODF2	ODF2;MIR1268A	diff	match	diff	match	match	0	0
cg02067748	1	0	NC_013896.1	175719410	175719459	100	50	0	0	2.00E-17	91.5	0	chr1	+	175719459	50	0	0	0	0	0	0	Metazoa_SRP	RAPGEF1	Metazoa_SRP	RAPGEF1	Metazoa_SRP;RAPGEF1	RAPGEF1	diff	match	diff	match	match	0	0
cg02067846	1	0	NC_013912.1	68490553	68490599	93.75	48	2	1	6.00E-11	69.8	0	chr17	+	68490599	44	3	0	0	0	0	3	PLCD1	LOC103788906	PLCD1	LOC103788906	PLCD1;LOC103788906	PLCD1	match	diff	match	diff	match	1	0
cg02067983	1	0	NC_013904.1	37749139	37749188	96	50	2	0	1.00E-14	82.4	0	chr9	+	37749139	48	2	0	0	0	0	2	WNT1	WNT1	WNT1	WNT1	WNT1	WNT1	match	match	match	match	match	0	0
cg02068090	1	0	NC_013912.1	9220529	9220480	96	50	2	0	1.00E-14	82.4	0	chr17	-	9220529	48	2	0	0	0	0	2	Telomerase-vert	MECOM	Telomerase-vert	MECOM	Telomerase-vert;MECOM		diff	diff	diff	diff	diff	0	0
cg02068169	1	0	NC_013913.1	10774866	10774817	92	50	4	0	5.00E-12	73.4	0	chr18	-	10774866	46	4	0	0	0	0	4	CRABP2	CRABP2	CRABP2	CRABP2	CRABP2	CRABP2	match	match	match	match	match	1	0
cg02068183	1	0	NC_013915.1	27907312	27907354	95.35	43	2	0	6.00E-11	69.8	0	chr20	+	27907312	41	2	0	0	0	0	2	U4	FUK	U4	FUK	U4;FUK	COG4	diff	diff	diff	diff	diff	0	0
cg02068255	1	0	NC_013899.1	11483667	11483716	96	50	2	0	1.00E-14	82.4	0	chr4	+	11483716	48	2	0	0	0	0	2	STMND1	RBM24	STMND1	RBM24	STMND1;RBM24		diff	diff	diff	diff	diff	0	0
cg02068356	1	0	NC_013902.1	99203583	99203534	96	50	2	0	1.00E-14	82.4	0	chr7	-	99203534	48	2	0	0	0	0	2		LOC103794482		LOC103794482	;LOC103794482		NaN	diff	NaN	diff	diff	0	0
cg02068486	1	0	NC_013899.1	45819213	45819262	98	50	1	0	8.00E-16	86	0	chr4	+	45819213	49	1	0	0	0	0	1	CDC5L	LOC103792447	CDC5L	LOC103792447	CDC5L;LOC103792447		diff	diff	diff	diff	diff	0	0
cg02068505	1	0	NC_013907.1	2427310	2427263	97.92	48	1	0	1.00E-14	82.4	0	chr12	-	2427263	47	1	0	0	0	0	1		CASKIN1		CASKIN1	;CASKIN1	TRAF7	diff	diff	diff	diff	diff	0	0
cg02068797	1	0	NC_013902.1	147380445	147380396	92	50	4	0	5.00E-12	73.4	0	chr7	-	147380396	46	4	0	0	0	0	4	OVGP1	OVGP1	OVGP1	OVGP1	OVGP1	OVGP1	match	match	match	match	match	0	0
cg02068883	1	0	NC_013899.1	158069242	158069193	92	50	4	0	5.00E-12	73.4	0	chr4	-	158069242	46	4	0	0	0	0	4	ARID1B	LOC103792697	ARID1B	LOC103792697	ARID1B;LOC103792697	ARID1B	match	diff	match	diff	match	1	0
cg02069674	1	0	NC_013915.1	36813507	36813458	96	50	2	0	1.00E-14	82.4	0	chr20	-	36813458	48	2	0	0	0	0	2	CDH13	LOC100394344	CDH13	LOC100394344	CDH13;LOC100394344	CDH13	match	diff	match	diff	match	0	0
cg02070118	1	0	NC_013898.1	189972017	189971968	92	50	4	0	5.00E-12	73.4	0	chr3	-	189971968	46	4	0	0	0	0	4	DGKQ	DGKQ	DGKQ	DGKQ	DGKQ	TMEM175	diff	diff	diff	diff	diff	1	0
cg02070205	1	0	NC_013902.1	27478667	27478618	92	50	4	0	5.00E-12	73.4	0	chr7	-	27478618	46	4	0	0	0	0	4	MAP3K8	LOC103794175	MAP3K8	LOC103794175	MAP3K8;LOC103794175	MAP3K8	match	diff	match	diff	match	0	0
cg02070685	1	0	NC_013915.1	38253352	38253303	98	50	1	0	8.00E-16	86	0	chr20	-	38253352	49	1	0	0	0	0	1	NECAB2	NECAB2	NECAB2	NECAB2	NECAB2	NECAB2	match	match	match	match	match	0	0
cg02070866	1	0	NC_013899.1	32565798	32565847	92	50	4	0	5.00E-12	73.4	0	chr4	+	32565847	46	4	0	0	0	0	4	DXO	DXO	DXO	DXO	DXO	STK19;DOM3Z	diff	diff	diff	diff	diff	0	0
cg02071005	1	0	NC_013901.1	44093715	44093764	98	50	1	0	8.00E-16	86	0	chr6	+	44093764	49	1	0	0	0	0	1	CIR1	SP9	CIR1	SP9	CIR1;SP9	SP9	diff	match	diff	match	match	0	0
cg02071076	1	0	NC_013898.1	5535502	5535551	96	50	2	0	1.00E-14	82.4	0	chr3	+	5535502	48	2	0	0	0	0	2	STOX2	STOX2	STOX2	STOX2	STOX2	STOX2	match	match	match	match	match	0	0
cg02071292	1	0	NC_013904.1	65041079	65041030	96	50	2	0	1.00E-14	82.4	0	chr9	-	65041079	48	2	0	0	1	1	1	GLIPR1L2	GLIPR1L2	GLIPR1L2	GLIPR1L2	GLIPR1L2	GLIPR1L2	match	match	match	match	match	0	0
cg02071305	1	0	NC_013905.1	34992673	34992624	98	50	1	0	8.00E-16	86	0	chr10	-	34992624	49	1	0	0	0	0	1	VPS18	VPS18	VPS18	VPS18	VPS18	VPS18	match	match	match	match	match	0	0
cg02071447	1	0	NC_013897.1	49629985	49630031	100	47	0	0	8.00E-16	86	0	chr2	+	49629985	47	0	0	0	0	0	0	GLRA1	GLRA1	GLRA1	GLRA1	GLRA1	GLRA1	match	match	match	match	match	0	0
cg02071546	1	0	NC_013900.1	65306138	65306186	94	50	2	1	5.00E-12	73.4	0	chr5	+	65306138	46	3	0	0	0	0	3		LOC103793049		LOC103793049	;LOC103793049	SMCR2	diff	diff	diff	diff	diff	0	0
cg02071825	1	0	NC_013900.1	99045957	99046006	98	50	1	0	8.00E-16	86	0	chr5	+	99045957	49	1	0	0	0	0	1	TEX14	LOC103793237	TEX14	LOC103793237	TEX14;LOC103793237	PPM1E	diff	diff	diff	diff	diff	0	0
cg02072115	1	0	NC_013906.1	63979027	63978978	92	50	4	0	5.00E-12	73.4	0	chr11	-	63978978	46	4	0	0	1	1	3	RNF169	RNF169	RNF169	RNF169	RNF169	RNF169	match	match	match	match	match	0	0
cg02072230	1	0	NC_013896.1	150845494	150845542	91.84	49	4	0	2.00E-11	71.6	0	chr1	+	150845542	45	4	0	0	0	0	4	U6atac	KLF4	U6atac	KLF4	U6atac;KLF4	LINC01509	diff	diff	diff	diff	diff	0	0
cg02072231	1	0	NC_013901.1	117231588	117231539	92	50	4	0	5.00E-12	73.4	0	chr6	-	117231539	46	4	0	0	0	0	4	TMEM237	TMEM237	TMEM237	TMEM237	TMEM237	ALS2CR4	diff	diff	diff	diff	diff	0	0
cg02072366	1	0	NC_013904.1	42870791	42870840	98	50	1	0	8.00E-16	86	0	chr9	+	42870791	49	1	0	0	0	0	1	HOXC12	HOXC12	HOXC12	HOXC12	HOXC12		diff	diff	diff	diff	diff	0	0
cg02072464	1	0	NC_013897.1	201303649	201303601	93.88	49	3	0	1.00E-12	75.2	0	chr2	-	201303649	46	3	0	0	0	0	3		LOC100414719		LOC100414719	;LOC100414719	MIR320E;PRKD2	diff	diff	diff	diff	diff	1	0
cg02072538	1	0	NC_013907.1	88875720	88875671	98	50	1	0	8.00E-16	86	0	chr12	-	88875671	49	1	0	0	0	0	1		LOC100389586		LOC100389586	;LOC100389586		NaN	diff	NaN	diff	diff	0	0
cg02073304	1	0	NC_013902.1	67235555	67235506	98	50	1	0	8.00E-16	86	0	chr7	-	67235506	49	1	0	0	0	0	1		LOC100405376		LOC100405376	;LOC100405376		NaN	diff	NaN	diff	diff	0	0
cg02073545	1	0	NC_013904.1	123808599	123808550	92	50	4	0	5.00E-12	73.4	0	chr9	-	123808550	46	4	0	0	0	1	3	Metazoa_SRP	ANKLE2	Metazoa_SRP	ANKLE2	Metazoa_SRP;ANKLE2	ANKLE2	diff	match	diff	match	match	0	0
cg02073703	1	0	NC_013900.1	120360864	120360815	98	50	1	0	8.00E-16	86	0	chr5	-	120360815	49	1	0	0	0	0	1	SOX9	LOC103793358	SOX9	LOC103793358	SOX9;LOC103793358		diff	diff	diff	diff	diff	1	0
cg02073887	1	0	NC_013901.1	11377382	11377333	100	50	0	0	2.00E-17	91.5	0	chr6	-	11377382	50	0	0	0	0	0	0		LOC103793609		LOC103793609	;LOC103793609		NaN	diff	NaN	diff	diff	0	0
cg02074719	1	0	NC_013896.1	202933394	202933345	96	50	2	0	1.00E-14	82.4	0	chr1	-	202933345	48	2	0	0	0	0	2	PACSIN2	PACSIN2	PACSIN2	PACSIN2	PACSIN2		diff	diff	diff	diff	diff	1	0
cg02074891	1	0	NC_013897.1	49088388	49088437	92	50	4	0	5.00E-12	73.4	0	chr2	+	49088388	46	4	0	0	1	1	3	SLC36A1	SLC36A1	SLC36A1	SLC36A1	SLC36A1	SLC36A1	match	match	match	match	match	0	0
cg02075242	1	0	NC_013898.1	165150190	165150239	98	50	1	0	8.00E-16	86	0	chr3	+	165150190	49	1	0	0	0	0	1	SMIM20	SEL1L3	SMIM20	SEL1L3	SMIM20;SEL1L3		diff	diff	diff	diff	diff	1	0
cg02075296	1	0	NC_013897.1	109020057	109020008	92	50	4	0	5.00E-12	73.4	0	chr2	-	109020008	46	4	0	0	0	0	4	RGMB	RGMB	RGMB	RGMB	RGMB	RGMB	match	match	match	match	match	0	0
cg02075378	1	0	NC_013904.1	13300087	13300133	93.62	47	3	0	2.00E-11	71.6	0	chr9	+	13300133	44	3	0	0	0	0	3	ADIPOR2	LOC103795124	ADIPOR2	LOC103795124	ADIPOR2;LOC103795124	ADIPOR2	match	diff	match	diff	match	0	0
cg02075405	1	0	NC_013899.1	32113068	32113021	95.83	48	2	0	1.00E-13	78.8	0	chr4	-	32113021	46	2	0	0	0	0	2	LTB	LTB	LTB	LTB	LTB	LTB	match	match	match	match	match	0	0
cg02075410	1	0	NC_013898.1	42089072	42089121	100	50	0	0	2.00E-17	91.5	0	chr3	+	42089121	50	0	0	0	0	0	0	MAB21L2	MAB21L2	MAB21L2	MAB21L2	MAB21L2	LRBA;MAB21L2	match	match	match	match	match	0	0
cg02075432	1	0	NC_013899.1	10325572	10325621	98	50	1	0	8.00E-16	86	0	chr4	+	10325572	49	1	0	0	0	0	1	DEK	LOC100400728	DEK	LOC100400728	DEK;LOC100400728		diff	diff	diff	diff	diff	0	0
cg02075434	1	0	NC_013902.1	26679923	26679972	94	50	3	0	4.00E-13	77	0	chr7	+	26679972	47	3	0	0	0	0	3		LOC100896682		LOC100896682	;LOC100896682		NaN	diff	NaN	diff	diff	0	0
cg02075850	1	0	NC_013907.1	27205595	27205644	98	50	1	0	8.00E-16	86	0	chr12	+	27205595	49	1	0	0	0	0	1	SBK1	LOC100413357	SBK1	LOC100413357	SBK1;LOC100413357	SBK1	match	diff	match	diff	match	1	0
cg02075863	1	0	NC_013918.1	139068939	139068890	94	50	3	0	4.00E-13	77	0	chrX	-	139068939	47	3	0	0	0	0	3	MAGEA10	MAGEA10	MAGEA10	MAGEA10	MAGEA10	MAGEA10;MAGEA10-MAGEA5	match	match	match	match	match	0	0
cg02076022	1	0	NC_013900.1	110623902	110623853	92	50	4	0	5.00E-12	73.4	0	chr5	-	110623853	46	4	0	0	0	0	4	PSMB3	PSMB3	PSMB3	PSMB3	PSMB3	PSMB3	match	match	match	match	match	0	0
cg02076355	1	0	NW_003187193.1	51480	51530	92.16	51	3	1	2.00E-11	71.6	0	chr20;scaffoldCJA20_random_042,	+	51530	47	4	0	0	0	0	4		C20H10orf10		C20H10orf10	;C20H10orf10	C10orf10;RASSF4	diff	diff	diff	diff	diff	0	0
cg02076378	1	0	NC_013917.1	7362964	7362915	92	50	4	0	5.00E-12	73.4	0	chr22	-	7362915	46	4	0	0	0	0	4	CAMSAP3	CAMSAP3	CAMSAP3	CAMSAP3	CAMSAP3	KIAA1543	diff	diff	diff	diff	diff	0	0
cg02076598	1	0	NC_013896.1	188098998	188098949	94	50	3	0	4.00E-13	77	0	chr1	-	188098998	47	3	0	0	0	0	3	KIAA1671	KIAA1671	KIAA1671	KIAA1671	KIAA1671	KIAA1671	match	match	match	match	match	0	0
cg02076629	1	0	NC_013903.1	3488787	3488836	100	50	0	0	2.00E-17	91.5	0	chr8	+	3488836	50	0	0	0	0	0	0	HERPUD2	LOC103794663	HERPUD2	LOC103794663	HERPUD2;LOC103794663		diff	diff	diff	diff	diff	0	0
cg02076848	1	0	NC_013902.1	146524714	146524763	100	50	0	0	2.00E-17	91.5	0	chr7	+	146524763	50	0	0	0	0	0	0	KCNA2	KCNA2	KCNA2	KCNA2	KCNA2	KCNA2	match	match	match	match	match	0	0
cg02076939	1	0	NC_013906.1	15766046	15765996	96.08	51	1	1	3.00E-14	80.6	0	chr11	-	15766046	49	2	0	0	0	0	2	SCN2B	SCN2B	SCN2B	SCN2B	SCN2B	SCN2B	match	match	match	match	match	1	1
cg02077256	1	0	NC_013900.1	66367298	66367249	98	50	1	0	8.00E-16	86	0	chr5	-	66367249	49	1	0	0	0	0	1	snoU13	PMP22	snoU13	PMP22	snoU13;PMP22	PMP22	diff	match	diff	match	match	0	0
cg02077276	1	0	NC_013906.1	78556557	78556505	92.45	53	1	1	4.00E-13	77	0	chr11	-	78556505	49	4	0	0	0	0	4	CALCA	CALCA	CALCA	CALCA	CALCA	CALCA	match	match	match	match	match	0	0
cg02077420	1	0	NC_013900.1	124741867	124741916	98	50	1	0	8.00E-16	86	0	chr5	+	124741916	49	1	0	0	0	0	1	TSEN54	TSEN54	TSEN54	TSEN54	TSEN54	TSEN54	match	match	match	match	match	0	0
cg02077524	1	0	NC_013899.1	31641310	31641359	92	50	4	0	5.00E-12	73.4	0	chr4	+	31641359	46	4	0	0	0	0	4	Metazoa_SRP	LOC100895482	Metazoa_SRP	LOC100895482	Metazoa_SRP;LOC100895482	PSORS1C3	diff	diff	diff	diff	diff	0	0
cg02077558	1	0	NC_013907.1	27773582	27773535	93.75	48	3	0	5.00E-12	73.4	0	chr12	-	27773535	45	3	0	0	0	0	3	PPP4C	PPP4C	PPP4C	PPP4C	PPP4C	PPP4C	match	match	match	match	match	0	0
cg02077631	1	0	NC_013900.1	78902163	78902114	92	50	4	0	5.00E-12	73.4	0	chr5	-	78902114	46	4	0	1	1	1	3	NMT1	NMT1	NMT1	NMT1	NMT1	DCAKD;NMT1	match	match	match	match	match	3	0
cg02077653	1	0	NC_013905.1	113864053	113864102	94	50	3	0	4.00E-13	77	0	chr10	+	113864102	47	3	0	0	0	0	3	SPATA7	SPATA7	SPATA7	SPATA7	SPATA7	SPATA7	match	match	match	match	match	0	0
cg02078370	1	0	NC_013903.1	118770384	118770335	92	50	4	0	5.00E-12	73.4	0	chr8	-	118770384	46	4	0	0	0	0	4	ZNF800	ZNF800	ZNF800	ZNF800	ZNF800		diff	diff	diff	diff	diff	0	0
cg02078517	1	0	NC_013909.1	31341648	31341697	96	50	2	0	1.00E-14	82.4	0	chr14	+	31341648	48	2	0	0	0	0	2		LOC103787874		LOC103787874	;LOC103787874	FAM176A	diff	diff	diff	diff	diff	1	0
cg02078558	1	0	NC_013901.1	40098174	40098125	92	50	4	0	5.00E-12	73.4	0	chr6	-	40098174	46	4	0	0	0	0	4	5S_rRNA	RBM45	5S_rRNA	RBM45	5S_rRNA;RBM45	OSBPL6	diff	diff	diff	diff	diff	0	0
cg02078598	1	0	NC_013909.1	2726793	2726744	98	50	1	0	8.00E-16	86	0	chr14	-	2726744	49	1	0	0	0	0	1	COA5	COA5	COA5	COA5	COA5	INPP4A	diff	diff	diff	diff	diff	0	0
cg02078690	1	0	NC_013906.1	20733849	20733798	90.38	52	3	1	6.00E-11	69.8	0	chr11	-	20733849	47	5	0	0	0	0	5	BSX	BSX	BSX	BSX	BSX	BSX	match	match	match	match	match	0	0
cg02078844	1	0	NC_013897.1	36259736	36259687	96	50	2	0	1.00E-14	82.4	0	chr2	-	36259687	48	2	0	0	0	0	2	SLC23A1	LOC103789328	SLC23A1	LOC103789328	SLC23A1;LOC103789328	SLC23A1	match	diff	match	diff	match	0	0
cg02079106	1	0	NC_013898.1	20081977	20081928	94	50	3	0	4.00E-13	77	0	chr3	-	20081977	47	3	0	0	0	0	3	NEK1	NEK1	NEK1	NEK1	NEK1	NEK1	match	match	match	match	match	0	0
cg02079156	1	0	NC_013918.1	47807529	47807578	98	50	1	0	8.00E-16	86	0	chrX	+	47807578	49	1	0	0	0	0	1	PLP2	PLP2	PLP2	PLP2	PLP2		diff	diff	diff	diff	diff	0	0
cg02079273	1	0	NC_013898.1	189478802	189478851	92	50	4	0	5.00E-12	73.4	0	chr3	+	189478802	46	4	0	0	0	0	4	NKX1-1	LOC100411381	NKX1-1	LOC100411381	NKX1-1;LOC100411381		diff	diff	diff	diff	diff	0	0
cg02079421	1	0	NC_013916.1	50214012	50213963	94	50	3	0	4.00E-13	77	0	chr21	-	50214012	47	3	0	0	0	0	3	U1	DIP2A	U1	DIP2A	U1;DIP2A	PCNT	diff	diff	diff	diff	diff	0	0
cg02079551	1	0	NC_013907.1	92770318	92770367	98	50	1	0	8.00E-16	86	0	chr12	+	92770367	49	1	0	0	0	1	0		LOC103796804		LOC103796804	;LOC103796804	SORCS3	diff	diff	diff	diff	diff	0	0
cg02079604	1	0	NC_013910.1	56931289	56931338	98	50	1	0	8.00E-16	86	0	chr15	+	56931338	49	1	0	0	0	0	1	Y_RNA	ARL8B	Y_RNA	ARL8B	Y_RNA;ARL8B		diff	diff	diff	diff	diff	0	0
cg02080420	1	0	NC_013907.1	62735860	62735909	100	50	0	0	2.00E-17	91.5	0	chr12	+	62735860	50	0	0	0	0	0	0	C10orf107	C12H10orf107	C10orf107	C12H10orf107	C10orf107;C12H10orf107		diff	diff	diff	diff	diff	0	0
cg02080531	1	0	NC_013903.1	102584228	102584277	96	50	2	0	1.00E-14	82.4	0	chr8	+	102584277	48	2	0	0	0	0	2	HAND1	HAND1	HAND1	HAND1	HAND1		diff	diff	diff	diff	diff	0	0
cg02081006	1	0	NC_013897.1	83007884	83007835	100	50	0	0	2.00E-17	91.5	0	chr2	-	83007884	50	0	0	0	0	0	0	PRDM6	PRDM6	PRDM6	PRDM6	PRDM6	PRDM6	match	match	match	match	match	0	0
cg02081051	1	0	NC_013900.1	24114666	24114715	92	50	4	0	5.00E-12	73.4	0	chr5	+	24114715	46	4	0	0	0	0	4	SEC23B	SEC23B	SEC23B	SEC23B	SEC23B	SEC23B	match	match	match	match	match	0	0
cg02081065	1	0	NC_013897.1	72598793	72598842	98	50	1	0	8.00E-16	86	0	chr2	+	72598842	49	1	0	0	0	0	1	LEAP2	LEAP2	LEAP2	LEAP2	LEAP2	LEAP2	match	match	match	match	match	0	0
cg02081263	1	0	NC_013915.1	41389288	41389239	92	50	4	0	5.00E-12	73.4	0	chr20	-	41389288	46	4	0	1	1	1	3		LOC103789547		LOC103789547	;LOC103789547		NaN	diff	NaN	diff	diff	0	0
cg02081427	1	0	NC_013904.1	48654645	48654694	100	50	0	0	2.00E-17	91.5	0	chr9	+	48654694	50	0	0	0	0	0	0	SLC16A7	SLC16A7	SLC16A7	SLC16A7	SLC16A7		diff	diff	diff	diff	diff	0	0
cg02081701	1	0	NC_013901.1	80841910	80841862	92	50	3	1	6.00E-11	69.8	0	chr6	-	80841910	45	4	0	0	0	0	4	NXPH2	NXPH2	NXPH2	NXPH2	NXPH2	NXPH2	match	match	match	match	match	0	0
cg02081718	1	0	NC_013899.1	86698167	86698215	93.88	49	3	0	1.00E-12	75.2	0	chr4	+	86698167	46	3	0	0	0	0	3	RARS2	RARS2	RARS2	RARS2	RARS2	RARS2;ORC3	match	match	match	match	match	0	0
cg02081733	1	0	NC_013905.1	10342862	10342813	94	50	3	0	4.00E-13	77	0	chr10	-	10342862	47	3	0	0	0	0	3	SKOR1	SKOR1	SKOR1	SKOR1	SKOR1	LBXCOR1	diff	diff	diff	diff	diff	0	0
cg02082203	1	0	NC_013905.1	69515519	69515568	92	50	4	0	5.00E-12	73.4	0	chr10	+	69515519	46	4	0	0	0	0	4	FAM179B	FAM179B	FAM179B	FAM179B	FAM179B	KLHL28;FAM179B	match	match	match	match	match	0	0
cg02082252	1	0	NC_013899.1	32473983	32474032	92	50	4	0	5.00E-12	73.4	0	chr4	+	32473983	46	4	0	0	0	0	4	C2	LOC103792362	C2	LOC103792362	C2;LOC103792362	EHMT2	diff	diff	diff	diff	diff	0	0
cg02082588	1	0	NC_013912.1	45450290	45450241	98	50	1	0	8.00E-16	86	0	chr17	-	45450241	49	1	0	0	0	0	1	ATP2C1	ATP2C1	ATP2C1	ATP2C1	ATP2C1	ATP2C1	match	match	match	match	match	0	0
cg02082650	1	0	NC_013918.1	23645557	23645508	100	50	0	0	2.00E-17	91.5	0	chrX	-	23645557	50	0	0	0	0	0	0	ARX	ARX	ARX	ARX	ARX	ARX	match	match	match	match	match	0	0
cg02082840	1	0	NC_013905.1	4492042	4492089	93.75	48	3	0	5.00E-12	73.4	0	chr10	+	4492042	45	3	0	0	0	0	3	C2CD4A	C2CD4A	C2CD4A	C2CD4A	C2CD4A		diff	diff	diff	diff	diff	0	0
cg02082982	1	0	NC_013905.1	122004067	122004018	96	50	2	0	1.00E-14	82.4	0	chr10	-	122004067	48	2	0	0	0	0	2	snoU13	ATG2B	snoU13	ATG2B	snoU13;ATG2B	ATG2B	diff	match	diff	match	match	0	0
cg02083029	1	0	NC_013899.1	45685146	45685195	96	50	2	0	1.00E-14	82.4	0	chr4	+	45685195	48	2	0	0	0	0	2	SNORD46	AARS2	SNORD46	AARS2	SNORD46;AARS2	AARS2	diff	match	diff	match	match	0	0
cg02083271	1	0	NC_013907.1	20224920	20224969	98	50	1	0	8.00E-16	86	0	chr12	+	20224920	49	1	0	0	0	0	1	ERI2	ERI2	ERI2	ERI2	ERI2	LOC81691	diff	diff	diff	diff	diff	1	0
cg02083528	1	0	NC_013902.1	113595098	113595147	96	50	2	0	1.00E-14	82.4	0	chr7	+	113595147	48	2	0	0	0	0	2	FAM73A	FAM73A	FAM73A	FAM73A	FAM73A	FAM73A	match	match	match	match	match	0	0
cg02083805	1	0	NC_013900.1	84924059	84924010	100	50	0	0	2.00E-17	91.5	0	chr5	-	84924059	50	0	0	0	0	0	0	Y_RNA	MED13	Y_RNA	MED13	Y_RNA;MED13	MED13	diff	match	diff	match	match	1	0
cg02083831	1	0	NC_013906.1	17786215	17786263	98	50	0	1	1.00E-14	82.4	0	chr11	+	17786215	48	1	0	0	0	0	1	TRIM29	TRIM29	TRIM29	TRIM29	TRIM29		diff	diff	diff	diff	diff	0	0
cg02083836	1	0	NC_013902.1	123029574	123029623	98	50	1	0	8.00E-16	86	0	chr7	+	123029623	49	1	0	0	0	1	0		LOC100897053		LOC100897053	;LOC100897053	LOC339524	diff	diff	diff	diff	diff	0	0
cg02084114	1	0	NC_013905.1	74452160	74452209	94	50	3	0	4.00E-13	77	0	chr10	+	74452209	47	3	0	0	0	0	3	ARF6	ARF6	ARF6	ARF6	ARF6		diff	diff	diff	diff	diff	0	0
cg02084408	1	0	NC_013918.1	50759109	50759158	94	50	3	0	4.00E-13	77	0	chrX	+	50759109	47	3	0	0	0	0	3		FAM156A		FAM156A	;FAM156A	FAM156A	diff	match	diff	match	match	0	0
cg02084669	1	0	NC_013905.1	99527779	99527825	97.87	47	1	0	3.00E-14	80.6	0	chr10	+	99527825	46	1	0	0	0	0	1	VSX2	VSX2	VSX2	VSX2	VSX2	VSX2	match	match	match	match	match	0	0
cg02085016	1	0	NC_013915.1	40718179	40718228	94	50	3	0	4.00E-13	77	0	chr20	+	40718228	47	3	0	0	0	0	3		LOC103789544		LOC103789544	;LOC103789544	LOC732275	diff	diff	diff	diff	diff	0	0
cg02085210	1	0	NC_013909.1	98131485	98131436	92	50	4	0	5.00E-12	73.4	0	chr14	-	98131436	46	4	0	0	0	0	4	ODC1	ODC1	ODC1	ODC1	ODC1	ODC1	match	match	match	match	match	1	0
cg02085452	1	0	NC_013917.1	10868978	10869028	96.08	51	1	1	3.00E-14	80.6	0	chr22	+	10869028	49	2	0	0	0	0	2	PRKCSH	PRKCSH	PRKCSH	PRKCSH	PRKCSH	PRKCSH;CCDC151	match	match	match	match	match	0	0
cg02085942	1	0	NC_013903.1	108321098	108321139	97.62	42	1	0	2.00E-11	71.6	0	chr8	+	108321098	41	1	0	0	0	0	1	DGKI	LOC103795027	DGKI	LOC103795027	DGKI;LOC103795027	DGKI	match	diff	match	diff	match	0	0
cg02086046	1	0	NC_013903.1	95732233	95732281	91.84	49	4	0	2.00E-11	71.6	0	chr8	+	95732281	45	4	0	0	0	0	4	FASTK	FASTK	FASTK	FASTK	FASTK	FASTK	match	match	match	match	match	0	0
cg02086174	1	0	NC_013902.1	62780865	62780907	97.67	43	1	0	5.00E-12	73.4	0	chr7	+	62780907	42	1	0	0	0	0	1		RAB42		RAB42	;RAB42	C14orf143	diff	diff	diff	diff	diff	0	0
cg02086204	1	0	NC_013902.1	20922003	20922052	96	50	2	0	1.00E-14	82.4	0	chr7	+	20922003	48	2	0	0	0	0	2		LOC103794129		LOC103794129	;LOC103794129	C10orf67	diff	diff	diff	diff	diff	0	0
cg02086286	1	0	NC_013899.1	30966486	30966437	96	50	2	0	1.00E-14	82.4	0	chr4	-	30966486	48	2	0	0	0	0	2		ABCF1		ABCF1	;ABCF1	ABCF1	diff	match	diff	match	match	0	0
cg02086467	1	0	NC_013905.1	81653475	81653524	94	50	3	0	4.00E-13	77	0	chr10	+	81653524	47	3	0	0	0	0	3	OTX2	OTX2	OTX2	OTX2	OTX2	OTX2	match	match	match	match	match	0	0
cg02086493	1	0	NC_013900.1	108960738	108960787	98	50	1	0	8.00E-16	86	0	chr5	+	108960787	49	1	0	0	1	1	0	HOXB5	HOXB5	HOXB5	HOXB5	HOXB5	LOC404266;HOXB6	diff	diff	diff	diff	diff	0	0
cg02087039	1	0	NC_013904.1	85496196	85496147	96	50	2	0	1.00E-14	82.4	0	chr9	-	85496147	48	2	0	0	0	0	2	METAP2	METAP2	METAP2	METAP2	METAP2	METAP2	match	match	match	match	match	0	0
cg02087075	1	0	NC_013899.1	45625846	45625895	96	50	2	0	1.00E-14	82.4	0	chr4	+	45625895	48	2	0	0	0	0	2	NFKBIE	NFKBIE	NFKBIE	NFKBIE	NFKBIE	SLC35B2;NFKBIE	match	match	match	match	match	0	0
cg02087454	1	0	NC_013910.1	61186840	61186889	100	50	0	0	2.00E-17	91.5	0	chr15	+	61186889	50	0	0	0	0	0	0		LOC100407026		LOC100407026	;LOC100407026	SRGAP3	diff	diff	diff	diff	diff	0	0
cg02088041	1	0	NC_013904.1	19880277	19880326	96	50	2	0	1.00E-14	82.4	0	chr9	+	19880277	48	2	0	1	1	1	1		LOC103795166		LOC103795166	;LOC103795166	CD163	diff	diff	diff	diff	diff	1	0
cg02089135	1	0	NC_013907.1	91305410	91305361	98	50	1	0	8.00E-16	86	0	chr12	-	91305361	49	1	0	0	0	1	0	SH3PXD2A	SH3PXD2A	SH3PXD2A	SH3PXD2A	SH3PXD2A	SH3PXD2A	match	match	match	match	match	0	0
cg02089185	1	0	NC_013907.1	47149249	47149200	94	50	3	0	4.00E-13	77	0	chr12	-	47149200	47	3	0	0	0	0	3		LOC103796687		LOC103796687	;LOC103796687	KCNMA1	diff	diff	diff	diff	diff	0	0
cg02089380	1	0	NC_013901.1	61228078	61228029	98	50	1	0	8.00E-16	86	0	chr6	-	61228078	49	1	0	0	0	0	1	ACVR1	ACVR1	ACVR1	ACVR1	ACVR1	ACVR1	match	match	match	match	match	0	0
cg02089487	1	0	NC_013915.1	21143380	21143331	96	50	2	0	1.00E-14	82.4	0	chr20	-	21143331	48	2	0	0	0	0	2	HSD11B2	HSD11B2	HSD11B2	HSD11B2	HSD11B2	ATP6V0D1	diff	diff	diff	diff	diff	0	0
cg02090014	1	0	NC_013903.1	89640541	89640590	98	50	1	0	8.00E-16	86	0	chr8	+	89640590	49	1	0	0	0	0	1	MNX1	MNX1	MNX1	MNX1	MNX1	MNX1	match	match	match	match	match	0	0
cg02090033	1	0	NC_013910.1	41808765	41808716	94	50	3	0	4.00E-13	77	0	chr15	-	41808716	47	3	0	0	0	0	3		LOC100385762		LOC100385762	;LOC100385762	MAGI1	diff	diff	diff	diff	diff	0	0
cg02090160	1	0	NC_013901.1	46443363	46443314	100	50	0	0	2.00E-17	91.5	0	chr6	-	46443363	50	0	0	0	0	0	0	DLX2	DLX2	DLX2	DLX2	DLX2		diff	diff	diff	diff	diff	0	0
cg02090341	1	0	NC_013899.1	32746158	32746109	98	50	1	0	8.00E-16	86	0	chr4	-	32746158	49	1	0	0	0	0	1	AGPAT1	EGFL8	AGPAT1	EGFL8	AGPAT1;EGFL8	AGPAT1	match	diff	match	diff	match	0	0
cg02090437	1	0	NC_013901.1	105510011	105510056	100	46	0	0	3.00E-15	84.2	0	chr6	+	105510011	46	0	0	0	0	0	0	INPP1	INPP1	INPP1	INPP1	INPP1	INPP1	match	match	match	match	match	0	0
cg02090638	1	0	NC_013906.1	94539933	94539982	92	50	4	0	5.00E-12	73.4	0	chr11	+	94539982	46	4	0	0	0	0	4	DNAJC24	DNAJC24	DNAJC24	DNAJC24	DNAJC24	DNAJC24;DCDC1	match	match	match	match	match	0	0
cg02090656	1	0	NC_013912.1	23175202	23175251	98	50	1	0	8.00E-16	86	0	chr17	+	23175202	49	1	0	0	0	0	1	ARHGEF26	ARHGEF26	ARHGEF26	ARHGEF26	ARHGEF26	SGEF	diff	diff	diff	diff	diff	0	0
cg02090877	1	0	NC_013899.1	20006142	20006191	94	50	3	0	4.00E-13	77	0	chr4	+	20006142	47	3	0	0	0	0	3	SLC35B3	SLC35B3	SLC35B3	SLC35B3	SLC35B3	LOC100506207	diff	diff	diff	diff	diff	0	0
cg02090927	1	0	NC_013899.1	32780954	32781003	98	50	1	0	8.00E-16	86	0	chr4	+	32780954	49	1	0	0	0	0	1	Metazoa_SRP	PBX2	Metazoa_SRP	PBX2	Metazoa_SRP;PBX2	NOTCH4	diff	diff	diff	diff	diff	0	0
cg02091066	1	0	NC_013899.1	58229329	58229378	100	50	0	0	2.00E-17	91.5	0	chr4	+	58229329	50	0	0	0	0	0	0	BEND6	LOC103792474	BEND6	LOC103792474	BEND6;LOC103792474	DST	diff	diff	diff	diff	diff	0	0
cg02091188	1	0	NC_013905.1	43537825	43537872	97.92	48	1	0	1.00E-14	82.4	0	chr10	+	43537872	47	1	0	0	0	0	1	Y_RNA	SLC12A6	Y_RNA	SLC12A6	Y_RNA;SLC12A6	SLC12A6	diff	match	diff	match	match	0	0
cg02091562	1	0	NC_013897.1	35038242	35038291	98	50	1	0	8.00E-16	86	0	chr2	+	35038291	49	1	0	0	0	0	1	BRD8	BRD8	BRD8	BRD8	BRD8	BRD8	match	match	match	match	match	0	0
cg02092295	1	0	NC_013907.1	36957114	36957163	100	50	0	0	2.00E-17	91.5	0	chr12	+	36957114	50	0	0	0	0	0	0	MMRN2	MMRN2	MMRN2	MMRN2	MMRN2	MMRN2	match	match	match	match	match	0	0
cg02092590	1	0	NC_013902.1	2610442	2610393	98	50	1	0	8.00E-16	86	0	chr7	-	2610393	49	1	0	0	0	0	1	KLF6	KLF6	KLF6	KLF6	KLF6	KLF6	match	match	match	match	match	0	0
cg02092690	1	0	NC_013905.1	2673195	2673244	98	50	1	0	8.00E-16	86	0	chr10	+	2673195	49	1	0	1	1	1	0	ANXA2	ANXA2	ANXA2	ANXA2	ANXA2	ANXA2	match	match	match	match	match	1	0
cg02092882	1	0	NC_013898.1	107158564	107158613	92	50	4	0	5.00E-12	73.4	0	chr3	+	107158613	46	4	0	0	0	0	4	AFF1	AFF1	AFF1	AFF1	AFF1	AFF1	match	match	match	match	match	0	0
cg02092885	1	0	NC_013900.1	93525441	93525392	92	50	4	0	5.00E-12	73.4	0	chr5	-	93525392	46	4	0	0	0	0	4	NF1	NF1	NF1	NF1	NF1		diff	diff	diff	diff	diff	0	0
cg02092906	1	0	NC_013899.1	81876622	81876573	92	50	4	0	5.00E-12	73.4	0	chr4	-	81876573	46	4	0	0	0	0	4	PGM3	RWDD2A	PGM3	RWDD2A	PGM3;RWDD2A	PGM3;RWDD2A	match	match	match	match	match	0	0
cg02093176	1	0	NC_013909.1	105171418	105171372	93.62	47	3	0	2.00E-11	71.6	0	chr14	-	105171418	44	3	0	0	0	0	3	COLEC11	COLEC11	COLEC11	COLEC11	COLEC11	COLEC11	match	match	match	match	match	0	0
cg02093198	1	0	NC_013903.1	94780188	94780139	94	50	3	0	4.00E-13	77	0	chr8	-	94780188	47	3	0	0	0	0	3	GALNTL5	LOC100404665	GALNTL5	LOC100404665	GALNTL5;LOC100404665	TRIM9	diff	diff	diff	diff	diff	0	0
cg02093352	1	0	NC_013900.1	144261232	144261184	100	49	0	0	7.00E-17	89.7	0	chr5	-	144261232	49	0	0	0	0	0	0	HSPH1	HSPH1	HSPH1	HSPH1	HSPH1	HSPH1	match	match	match	match	match	0	0
cg02093477	1	0	NC_013904.1	111421478	111421429	92	50	4	0	5.00E-12	73.4	0	chr9	-	111421478	46	4	0	0	0	0	4	Y_RNA	POP5	Y_RNA	POP5	Y_RNA;POP5	RNF10	diff	diff	diff	diff	diff	0	0
cg02093647	1	0	NC_013901.1	71660826	71660875	100	50	0	0	2.00E-17	91.5	0	chr6	+	71660875	50	0	0	0	0	0	0	ACVR2A	ACVR2A	ACVR2A	ACVR2A	ACVR2A	ACVR2A	match	match	match	match	match	0	0
cg02093764	1	0	NC_013899.1	43119753	43119704	96	50	2	0	1.00E-14	82.4	0	chr4	-	43119753	48	2	0	0	0	0	2	USP49	LOC103792433	USP49	LOC103792433	USP49;LOC103792433	USP49	match	diff	match	diff	match	0	0
cg02093808	1	0	NC_013898.1	118216989	118216940	96	50	2	0	1.00E-14	82.4	0	chr3	-	118216940	48	2	0	0	0	0	2	CCDC158	CCDC158	CCDC158	CCDC158	CCDC158		diff	diff	diff	diff	diff	0	0
cg02094363	1	0	NC_013905.1	57834457	57834506	94	50	3	0	4.00E-13	77	0	chr10	+	57834457	47	3	0	0	0	0	3	EGLN3	LOC103795717	EGLN3	LOC103795717	EGLN3;LOC103795717	NPAS3	diff	diff	diff	diff	diff	1	0
cg02094388	1	0	NC_013902.1	24494929	24494880	98	50	1	0	8.00E-16	86	0	chr7	-	24494880	49	1	0	0	0	0	1	YME1L1	YME1L1	YME1L1	YME1L1	YME1L1	YME1L1;MASTL	match	match	match	match	match	0	0
cg02094916	1	0	NC_013905.1	75414137	75414090	100	48	0	0	2.00E-16	87.8	0	chr10	-	75414137	48	0	0	0	0	0	0	NIN	NIN	NIN	NIN	NIN	NIN	match	match	match	match	match	0	0
cg02095003	1	0	NC_013918.1	139870236	139870284	91.84	49	4	0	2.00E-11	71.6	0	chrX	+	139870284	45	4	0	0	0	0	4	ZNF275	ZNF275	ZNF275	ZNF275	ZNF275	ZNF275	match	match	match	match	match	0	0
cg02095151	1	0	NC_013912.1	42052223	42052174	98	50	1	0	8.00E-16	86	0	chr17	-	42052174	49	1	0	0	0	1	0		LOC103788853		LOC103788853	;LOC103788853		NaN	diff	NaN	diff	diff	0	0
cg02095290	1	0	NC_013906.1	80567849	80567897	96	50	1	1	1.00E-13	78.8	0	chr11	+	80567849	47	2	0	0	0	0	2	PLEKHA7	PLEKHA7	PLEKHA7	PLEKHA7	PLEKHA7	PLEKHA7	match	match	match	match	match	0	0
cg02095324	1	0	NC_013906.1	28878641	28878592	94	50	3	0	4.00E-13	77	0	chr11	-	28878641	47	3	0	0	0	0	3		LOC103796078		LOC103796078	;LOC103796078		NaN	diff	NaN	diff	diff	0	0
cg02095722	1	0	NC_013917.1	38834358	38834407	100	50	0	0	2.00E-17	91.5	0	chr22	+	38834358	50	0	0	0	0	0	0	ARHGAP35	ARHGAP35	ARHGAP35	ARHGAP35	ARHGAP35	ARHGAP35	match	match	match	match	match	0	0
cg02095739	1	0	NC_013910.1	68929569	68929520	94	50	3	0	4.00E-13	77	0	chr15	-	68929569	47	3	0	0	0	0	3	U6	RUVBL1	U6	RUVBL1	U6;RUVBL1	RUVBL1	diff	match	diff	match	match	0	0
cg02095937	1	0	NC_013912.1	16875092	16875050	100	43	0	0	1.00E-13	78.8	0	chr17	-	16875092	43	0	0	0	0	0	0		LOC100404486		LOC100404486	;LOC100404486	TRIM59	diff	diff	diff	diff	diff	0	0
cg02096059	1	0	NC_013903.1	53894408	53894359	100	50	0	0	2.00E-17	91.5	0	chr8	-	53894408	50	0	0	0	0	0	0	CALCR	CALCR	CALCR	CALCR	CALCR		diff	diff	diff	diff	diff	0	0
cg02096260	1	0	NC_013901.1	83946368	83946319	92	50	4	0	5.00E-12	73.4	0	chr6	-	83946368	46	4	0	0	0	0	4	MCM6	MCM6	MCM6	MCM6	MCM6	MCM6	match	match	match	match	match	0	0
cg02096397	1	0	NC_013907.1	88431493	88431448	95.65	46	2	0	1.00E-12	75.2	0	chr12	-	88431493	44	2	0	1	1	1	1	TLX1	TLX1	TLX1	TLX1	TLX1	TLX1NB;TLX1	match	match	match	match	match	0	0
cg02096497	1	0	NC_013896.1	171667494	171667445	96	50	2	0	1.00E-14	82.4	0	chr1	-	171667494	48	2	0	0	0	0	2	TOR2A	TOR2A	TOR2A	TOR2A	TOR2A	SH2D3C	diff	diff	diff	diff	diff	0	0
cg02096507	1	0	NC_013905.1	14264465	14264514	92	50	4	0	5.00E-12	73.4	0	chr10	+	14264465	46	4	0	0	0	1	3	NR2E3	NR2E3	NR2E3	NR2E3	NR2E3		diff	diff	diff	diff	diff	0	0
cg02096552	1	0	NC_013914.1	1829009	1829058	98	50	1	0	8.00E-16	86	0	chr19	+	1829058	49	1	0	0	0	0	1	DISP1	TLR5	DISP1	TLR5	DISP1;TLR5	DISP1	match	diff	match	diff	match	0	0
cg02096633	1	0	NC_013896.1	136883453	136883411	95.35	43	2	0	6.00E-11	69.8	0	chr1	-	136883411	41	2	0	0	0	0	2	UNC13B	UNC13B	UNC13B	UNC13B	UNC13B	UNC13B	match	match	match	match	match	0	0
cg02096701	1	0	NC_013899.1	167333194	167333145	96	50	2	0	1.00E-14	82.4	0	chr4	-	167333194	48	2	0	0	0	0	2	PRR18	LOC103792720	PRR18	LOC103792720	PRR18;LOC103792720		diff	diff	diff	diff	diff	0	0
cg02096887	1	0	NC_013902.1	45223872	45223823	98	50	1	0	8.00E-16	86	0	chr7	-	45223872	49	1	0	0	0	0	1	CASZ1	LOC103794257	CASZ1	LOC103794257	CASZ1;LOC103794257	CASZ1	match	diff	match	diff	match	0	0
cg02096916	1	0	NC_013903.1	33409911	33409862	96	50	2	0	1.00E-14	82.4	0	chr8	-	33409911	48	2	0	0	0	0	2		RAPGEF5		RAPGEF5	;RAPGEF5	RAPGEF5	diff	match	diff	match	match	0	0
cg02097190	1	0	NC_013902.1	148828983	148829032	94	50	3	0	4.00E-13	77	0	chr7	+	148829032	47	3	0	0	0	0	3	Y_RNA	LOC103794624	Y_RNA	LOC103794624	Y_RNA;LOC103794624		diff	diff	diff	diff	diff	1	0
cg02097318	1	0	NC_013907.1	84582903	84582952	92	50	4	0	5.00E-12	73.4	0	chr12	+	84582952	46	4	0	0	0	0	4	UBTD1	UBTD1	UBTD1	UBTD1	UBTD1	UBTD1	match	match	match	match	match	0	0
cg02097616	1	0	NC_013900.1	83447712	83447663	94	50	3	0	4.00E-13	77	0	chr5	-	83447712	47	3	0	0	0	0	3	SMURF2	LOC100398232	SMURF2	LOC100398232	SMURF2;LOC100398232		diff	diff	diff	diff	diff	0	0
cg02098075	1	0	NC_013911.1	1599903	1599952	96	50	2	0	1.00E-14	82.4	0	chr16	+	1599952	48	2	0	0	0	0	2	EFCAB1	EFCAB1	EFCAB1	EFCAB1	EFCAB1	EFCAB1	match	match	match	match	match	0	0
cg02098495	1	0	NC_013900.1	105350388	105350437	92	50	4	0	5.00E-12	73.4	0	chr5	+	105350437	46	4	0	0	0	0	4	CA10	CA10	CA10	CA10	CA10	CA10	match	match	match	match	match	1	0
cg02098752	1	0	NC_013897.1	62701040	62700991	100	50	0	0	2.00E-17	91.5	0	chr2	-	62701040	50	0	0	0	0	0	0	GPRIN1	GPRIN1	GPRIN1	GPRIN1	GPRIN1	GPRIN1	match	match	match	match	match	0	0
cg02099233	1	0	NC_013897.1	44654254	44654303	94	50	3	0	4.00E-13	77	0	chr2	+	44654254	47	3	0	1	1	1	2	DPYSL3	DPYSL3	DPYSL3	DPYSL3	DPYSL3	DPYSL3	match	match	match	match	match	0	0
cg02099313	1	0	NC_013914.1	48937486	48937533	100	48	0	0	2.00E-16	87.8	0	chr19	+	48937533	48	0	0	0	0	0	0	ARV1	ARV1	ARV1	ARV1	ARV1	TTC13;ARV1	match	match	match	match	match	0	0
cg02099548	1	0	NC_013903.1	110530879	110530928	94	50	3	0	4.00E-13	77	0	chr8	+	110530879	47	3	0	1	1	1	2	U6	LOC103795013	U6	LOC103795013	U6;LOC103795013	PL-5283	diff	diff	diff	diff	diff	0	0
cg02100128	1	0	NC_013898.1	118258711	118258662	100	50	0	0	2.00E-17	91.5	0	chr3	-	118258662	50	0	0	0	0	0	0		LOC100396857		LOC100396857	;LOC100396857	CCDC158	diff	diff	diff	diff	diff	0	0
cg02100305	1	0	NC_013906.1	65189085	65189041	95.56	45	2	0	5.00E-12	73.4	0	chr11	-	65189041	43	2	0	0	0	0	2	FAM168A	FAM168A	FAM168A	FAM168A	FAM168A	FAM168A	match	match	match	match	match	0	0
cg02100343	1	0	NC_013902.1	65280383	65280334	98	50	1	0	8.00E-16	86	0	chr7	-	65280383	49	1	0	0	0	1	0	PUM1	PUM1	PUM1	PUM1	PUM1	PUM1	match	match	match	match	match	0	0
cg02100354	1	0	NC_013900.1	113264317	113264268	92	50	4	0	5.00E-12	73.4	0	chr5	-	113264317	46	4	0	0	0	0	4		KRT15		KRT15	;KRT15	KRT15	diff	match	diff	match	match	0	0
cg02100365	1	0	NC_013902.1	128638223	128638272	98	50	1	0	8.00E-16	86	0	chr7	+	128638272	49	1	0	0	0	0	1	RPAP2	RPAP2	RPAP2	RPAP2	RPAP2	GLMN	diff	diff	diff	diff	diff	0	0
cg02100373	1	0	NC_013897.1	31815178	31815227	98	50	1	0	8.00E-16	86	0	chr2	+	31815227	49	1	0	0	0	0	1	PITX1	PITX1	PITX1	PITX1	PITX1	PITX1	match	match	match	match	match	0	0
cg02100604	1	0	NC_013913.1	27092380	27092331	92	50	4	0	5.00E-12	73.4	0	chr18	-	27092380	46	4	0	0	0	0	4	Metazoa_SRP	CEP350	Metazoa_SRP	CEP350	Metazoa_SRP;CEP350	CEP350	diff	match	diff	match	match	0	0
cg02100629	1	0	NC_013907.1	53983609	53983560	92	50	4	0	5.00E-12	73.4	0	chr12	-	53983560	46	4	0	0	0	0	4	AIFM2	AIFM2	AIFM2	AIFM2	AIFM2	AIFM2	match	match	match	match	match	0	0
cg02100828	1	0	NC_013909.1	53582620	53582669	98	50	1	0	8.00E-16	86	0	chr14	+	53582669	49	1	0	0	0	0	1	PSME4	PSME4	PSME4	PSME4	PSME4	PSME4	match	match	match	match	match	0	0
cg02100997	1	0	NC_013902.1	63487952	63487903	100	50	0	0	2.00E-17	91.5	0	chr7	-	63487952	50	0	0	0	0	0	0	PTPRU	PTPRU	PTPRU	PTPRU	PTPRU	PTPRU	match	match	match	match	match	0	0
cg02101067	1	0	NC_013897.1	106544141	106544092	94	50	3	0	4.00E-13	77	0	chr2	-	106544141	47	3	0	0	0	0	3	ST8SIA4	ST8SIA4	ST8SIA4	ST8SIA4	ST8SIA4	ST8SIA4	match	match	match	match	match	0	0
cg02101451	1	0	NC_013902.1	64292452	64292403	94	50	3	0	4.00E-13	77	0	chr7	-	64292452	47	3	0	0	0	0	3		LOC103794328		LOC103794328	;LOC103794328		NaN	diff	NaN	diff	diff	0	0
cg02101486	1	0	NC_013903.1	50430176	50430225	96	50	2	0	1.00E-14	82.4	0	chr8	+	50430225	48	2	0	0	0	0	2	DLX5	DLX5	DLX5	DLX5	DLX5	DLX5	match	match	match	match	match	0	0
cg02101523	1	0	NC_013909.1	89269224	89269175	98	50	1	0	8.00E-16	86	0	chr14	-	89269224	49	1	0	0	0	0	1	OSR1	OSR1	OSR1	OSR1	OSR1	OSR1	match	match	match	match	match	0	0
cg02101808	1	0	NC_013905.1	102733342	102733293	96	50	2	0	1.00E-14	82.4	0	chr10	-	102733342	48	2	0	0	1	1	1	SAMD15	TMED8	SAMD15	SAMD15	SAMD15;TMED8	C14orf174;TMED8	diff	match	diff	diff	match	0	0
cg02101832	1	0	NC_013904.1	53742726	53742677	98	50	1	0	8.00E-16	86	0	chr9	-	53742726	49	1	0	0	0	0	1		RASSF3		RASSF3	;RASSF3	RASSF3	diff	match	diff	match	match	0	0
cg02101868	1	0	NC_013906.1	64031498	64031547	100	50	0	0	2.00E-17	91.5	0	chr11	+	64031547	50	0	0	0	0	0	0	7SK	CHRDL2	7SK	CHRDL2	7SK;CHRDL2	CHRDL2	diff	match	diff	match	match	0	0
cg02101884	1	0	NC_013904.1	18351122	18351074	94	50	2	1	5.00E-12	73.4	0	chr9	-	18351122	46	3	0	0	0	0	3	SCARNA11	NOP2	SCARNA11	NOP2	SCARNA11;NOP2	SCARNA11;CHD4	match	diff	match	diff	match	0	0
cg02101892	1	0	NC_013915.1	3151888	3151839	100	50	0	0	2.00E-17	91.5	0	chr20	-	3151839	50	0	0	0	0	0	0		LOC100401958		LOC100401958	;LOC100401958	ZNF423	diff	diff	diff	diff	diff	0	0
cg02102020	1	0	NC_013913.1	29840291	29840242	92	50	4	0	5.00E-12	73.4	0	chr18	-	29840242	46	4	0	0	0	0	4	BRINP2	ASTN1	BRINP2	ASTN1	BRINP2;ASTN1	FAM5B	diff	diff	diff	diff	diff	0	0
cg02102278	1	0	NC_013897.1	29389931	29389980	100	50	0	0	2.00E-17	91.5	0	chr2	+	29389980	50	0	0	0	0	0	0	U4atac	LOC103789038	U4atac	LOC103789038	U4atac;LOC103789038	TENM2	diff	diff	diff	diff	diff	0	0
cg02102483	1	0	NC_013904.1	123738962	123739010	92	50	3	1	6.00E-11	69.8	0	chr9	+	123738962	45	4	0	0	0	0	4	POLE	PXMP2	POLE	PXMP2	POLE;PXMP2	PXMP2;POLE	match	match	match	match	match	0	0
cg02102533	1	0	NC_013915.1	11549279	11549230	100	50	0	0	2.00E-17	91.5	0	chr20	-	11549230	50	0	0	0	0	0	0	CCDC102A	GPR114	CCDC102A	GPR114	CCDC102A;GPR114	CCDC102A	match	diff	match	diff	match	0	0
cg02102620	1	0	NC_013906.1	16743209	16743258	98	50	1	0	8.00E-16	86	0	chr11	+	16743258	49	1	0	0	0	0	1		DPAGT1		DPAGT1	;DPAGT1	DPAGT1	diff	match	diff	match	match	0	0
cg02102644	1	0	NC_013900.1	88046084	88046132	95.92	49	2	0	3.00E-14	80.6	0	chr5	+	88046084	47	2	0	0	0	0	2	SYNRG	SYNRG	SYNRG	SYNRG	SYNRG	SYNRG	match	match	match	match	match	0	0
cg02102717	1	0	NC_013898.1	90826097	90826048	96	50	2	0	1.00E-14	82.4	0	chr3	-	90826097	48	2	0	0	0	0	2		UBE2D3		UBE2D3	;UBE2D3	UBE2D3	diff	match	diff	match	match	0	0
cg02103111	1	0	NC_013904.1	58032878	58032927	98	50	1	0	8.00E-16	86	0	chr9	+	58032878	49	1	0	0	0	0	1	SLC35E3	SLC35E3	SLC35E3	SLC35E3	SLC35E3	NUP107	diff	diff	diff	diff	diff	0	0
cg02103152	1	0	NC_013899.1	13833264	13833215	92	50	4	0	5.00E-12	73.4	0	chr4	-	13833264	46	4	0	0	0	0	4	Metazoa_SRP	LOC100407282	Metazoa_SRP	LOC100407282	Metazoa_SRP;LOC100407282		diff	diff	diff	diff	diff	0	0
cg02103191	1	0	NC_013909.1	90048091	90048140	96	50	2	0	1.00E-14	82.4	0	chr14	+	90048091	48	2	0	0	0	1	1	U6	NT5C1B	U6	NT5C1B	U6;NT5C1B	NT5C1B	diff	match	diff	match	match	0	0
cg02103401	1	0	NC_013912.1	67469861	67469812	94	50	3	0	4.00E-13	77	0	chr17	-	67469861	47	3	0	0	0	0	3		EPM2AIP1		EPM2AIP1	;EPM2AIP1	EPM2AIP1;MLH1	diff	match	diff	match	match	0	0
cg02103450	1	0	NC_013903.1	29335379	29335428	96	50	2	0	1.00E-14	82.4	0	chr8	+	29335428	48	2	0	0	0	0	2		LOC100400905		LOC100400905	;LOC100400905		NaN	diff	NaN	diff	diff	0	0
cg02103653	1	0	NC_013897.1	94799606	94799557	100	50	0	0	2.00E-17	91.5	0	chr2	-	94799557	50	0	0	0	0	0	0	SNORA13	LOC103791456	SNORA13	LOC103791456	SNORA13;LOC103791456	EPB41L4A	diff	diff	diff	diff	diff	0	0
cg02103924	1	0	NC_013902.1	146020360	146020409	98	50	1	0	8.00E-16	86	0	chr7	+	146020360	49	1	0	0	0	0	1	SLC6A17	SLC6A17	SLC6A17	SLC6A17	SLC6A17		diff	diff	diff	diff	diff	0	0
cg02104009	1	0	NC_013898.1	35443761	35443810	96	50	2	0	1.00E-14	82.4	0	chr3	+	35443761	48	2	0	0	0	0	2	PDGFC	PDGFC	PDGFC	PDGFC	PDGFC	PDGFC	match	match	match	match	match	0	0
cg02104112	1	0	NC_013906.1	125059805	125059852	93.88	49	2	1	2.00E-11	71.6	0	chr11	+	125059852	45	3	0	0	0	1	2	ORAOV1	LOC103796419	ORAOV1	LOC103796419	ORAOV1;LOC103796419		diff	diff	diff	diff	diff	1	0
cg02104392	1	0	NC_013901.1	86166535	86166486	92	50	4	0	5.00E-12	73.4	0	chr6	-	86166535	46	4	0	0	0	0	4		LOC100414883		LOC100414883	;LOC100414883		NaN	diff	NaN	diff	diff	0	0
cg02104409	1	0	NC_013896.1	195358389	195358340	100	50	0	0	2.00E-17	91.5	0	chr1	-	195358340	50	0	0	0	0	0	0	TIMP3	TIMP3	TIMP3	TIMP3	TIMP3	TIMP3;SYN3	match	match	match	match	match	0	0
cg02104851	1	0	NC_013900.1	85706152	85706201	94	50	3	0	4.00E-13	77	0	chr5	+	85706152	47	3	0	0	0	0	3	TBX2	LOC103793144	TBX2	LOC103793144	TBX2;LOC103793144	BCAS3	diff	diff	diff	diff	diff	0	0
cg02104976	1	0	NC_013900.1	107828380	107828428	91.84	49	4	0	2.00E-11	71.6	0	chr5	+	107828380	45	4	0	0	0	0	4	SLC35B1	SLC35B1	SLC35B1	SLC35B1	SLC35B1	SLC35B1	match	match	match	match	match	0	0
cg02105087	1	0	NC_013898.1	167184784	167184735	92	50	4	0	5.00E-12	73.4	0	chr3	-	167184735	46	4	0	0	0	0	4	PPARGC1A	LOC100396992	PPARGC1A	LOC100396992	PPARGC1A;LOC100396992		diff	diff	diff	diff	diff	1	0
cg02105211	1	0	NC_013910.1	56436896	56436847	98	50	1	0	8.00E-16	86	0	chr15	-	56436896	49	1	0	0	0	0	1	ITPR1	ITPR1	ITPR1	ITPR1	ITPR1	ITPR1	match	match	match	match	match	1	0
cg02105247	1	0	NC_013899.1	32561835	32561786	96	50	2	0	1.00E-14	82.4	0	chr4	-	32561835	48	2	0	0	0	0	2	STK19	STK19	STK19	STK19	STK19	SKIV2L	diff	diff	diff	diff	diff	0	0
cg02105377	1	0	NC_013910.1	42252507	42252458	100	50	0	0	2.00E-17	91.5	0	chr15	-	42252507	50	0	0	0	0	0	0		MAGI1		MAGI1	;MAGI1	MAGI1	diff	match	diff	match	match	0	0
cg02105485	1	0	NC_013898.1	84142426	84142380	93.62	47	3	0	2.00E-11	71.6	0	chr3	-	84142426	44	3	0	0	0	0	3	CCDC109B	CCDC109B	CCDC109B	CCDC109B	CCDC109B	CCDC109B	match	match	match	match	match	1	0
cg02105519	1	0	NC_013897.1	37849568	37849617	96	50	2	0	1.00E-14	82.4	0	chr2	+	37849568	48	2	0	0	0	0	2	PCDHB2	PCDHAC1	PCDHB2	PCDHAC1	PCDHB2;PCDHAC1	PCDHA7;PCDHA12;PCDHA6;PCDHAC1;PCDHA10;PCDHA4;PCDHA11;PCDHA8;PCDHA1;PCDHA2;PCDHA9;PCDHA13;PCDHA5;PCDHA3	diff	match	diff	match	match	0	0
cg02106180	1	0	NC_013907.1	818405	818453	95.92	49	2	0	3.00E-14	80.6	0	chr12	+	818405	47	2	0	0	0	0	2	GNG13	CHTF18	GNG13	CHTF18	GNG13;CHTF18	CHTF18	diff	match	diff	match	match	0	0
cg02106223	1	0	NC_013898.1	4451694	4451645	96	50	2	0	1.00E-14	82.4	0	chr3	-	4451645	48	2	0	0	0	0	2	HELT	HELT	HELT	HELT	HELT	HELT	match	match	match	match	match	0	0
cg02106755	1	0	NC_013902.1	139925269	139925318	92	50	4	0	5.00E-12	73.4	0	chr7	+	139925318	46	4	0	0	0	0	4		LOC100387991		LOC100387991	;LOC100387991		NaN	diff	NaN	diff	diff	1	1
cg02106850	1	0	NC_013899.1	83554830	83554880	94.12	51	2	1	1.00E-12	75.2	0	chr4	+	83554880	48	3	0	0	0	0	3	TBX18	LOC103792536	TBX18	LOC103792536	TBX18;LOC103792536	TBX18	match	diff	match	diff	match	1	0
cg02106978	1	0	NC_013917.1	46488876	46488827	100	50	0	0	2.00E-17	91.5	0	chr22	-	46488827	50	0	0	0	0	0	0	ZNF784	ZNF865	ZNF784	ZNF865	ZNF784;ZNF865		diff	diff	diff	diff	diff	0	0
cg02107069	1	0	NC_013897.1	154696111	154696158	91.67	48	4	0	6.00E-11	69.8	0	chr2	+	154696111	44	4	0	0	0	0	4	ITGA2	ITGA2	ITGA2	ITGA2	ITGA2		diff	diff	diff	diff	diff	1	0
cg02107110	1	0	NC_013902.1	144808107	144808058	96	50	2	0	1.00E-14	82.4	0	chr7	-	144808107	48	2	0	0	0	0	2	Y_RNA	CLCC1	Y_RNA	CLCC1	Y_RNA;CLCC1	WDR47	diff	diff	diff	diff	diff	0	0
cg02107279	1	0	NC_013897.1	188662339	188662290	94	50	3	0	4.00E-13	77	0	chr2	-	188662339	47	3	0	0	0	0	3	ANKH	ANKH	ANKH	ANKH	ANKH	ANKH	match	match	match	match	match	0	0
cg02107442	1	0	NC_013914.1	1085810	1085761	96	50	2	0	1.00E-14	82.4	0	chr19	-	1085761	48	2	0	0	0	0	2		TP53BP2		TP53BP2	;TP53BP2	TP53BP2	diff	match	diff	match	match	0	0
cg02107545	1	0	NC_013901.1	44032055	44032104	96	50	2	0	1.00E-14	82.4	0	chr6	+	44032104	48	2	0	0	0	0	2	CIR1	CIR1	CIR1	CIR1	CIR1	CIR1;SCRN3	match	match	match	match	match	0	0
cg02107576	1	0	NC_013915.1	6420891	6420940	98	50	1	0	8.00E-16	86	0	chr20	+	6420940	49	1	0	0	0	0	1	TOX3	LOC103789414	TOX3	LOC103789414	TOX3;LOC103789414	CASC16	diff	diff	diff	diff	diff	0	0
cg02107842	1	0	NC_013897.1	140079729	140079778	100	50	0	0	2.00E-17	91.5	0	chr2	+	140079778	50	0	0	0	0	0	0		LOC103791565		LOC103791565	;LOC103791565	MAST4	diff	diff	diff	diff	diff	0	0
cg02107887	1	0	NC_013900.1	130888734	130888685	94	50	3	0	4.00E-13	77	0	chr5	-	130888734	47	3	0	0	0	0	3	NPLOC4	NPLOC4	NPLOC4	NPLOC4	NPLOC4	NPLOC4	match	match	match	match	match	0	0
cg02108110	1	0	NC_013904.1	45816428	45816379	96	50	2	0	1.00E-14	82.4	0	chr9	-	45816379	48	2	0	0	0	0	2	TAC3	TAC3	TAC3	TAC3	TAC3	MYO1A	diff	diff	diff	diff	diff	0	0
cg02108436	1	0	NC_013914.1	24659803	24659757	93.62	47	3	0	2.00E-11	71.6	0	chr19	-	24659803	44	3	0	0	0	0	3	CYB5R1	ADIPOR1	CYB5R1	ADIPOR1	CYB5R1;ADIPOR1	ADIPOR1	diff	match	diff	match	match	0	0
cg02108623	1	0	NC_013899.1	105525866	105525817	100	50	0	0	2.00E-17	91.5	0	chr4	-	105525866	50	0	0	0	0	0	0	PRDM1	PRDM1	PRDM1	PRDM1	PRDM1	PRDM1	match	match	match	match	match	0	0
cg02108675	1	0	NC_013907.1	61374388	61374339	96	50	2	0	1.00E-14	82.4	0	chr12	-	61374388	48	2	0	0	0	0	2	5S_rRNA	LOC103796722	5S_rRNA	LOC103796722	5S_rRNA;LOC103796722		diff	diff	diff	diff	diff	0	0
cg02108736	1	0	NC_013917.1	9514281	9514232	94	50	3	0	4.00E-13	77	0	chr22	-	9514281	47	3	0	0	0	0	3	snoU105B	P2RY11	snoU105B	P2RY11	snoU105B;P2RY11	P2RY11;PPAN-P2RY11	diff	match	diff	match	match	0	0
cg02109073	1	0	NC_013908.1	25835516	25835467	94	50	3	0	4.00E-13	77	0	chr13	-	25835516	47	3	0	0	0	0	3		SGK223		SGK223	;SGK223	PRAGMIN	diff	diff	diff	diff	diff	0	0
cg02109361	1	0	NC_013906.1	120632644	120632694	94.12	51	2	1	1.00E-12	75.2	0	chr11	+	120632644	48	3	0	0	0	0	3		ARL2		ARL2	;ARL2	ARL2	diff	match	diff	match	match	0	0
cg02109507	1	0	NC_013900.1	65903985	65903936	98	50	1	0	8.00E-16	86	0	chr5	-	65903985	49	1	0	0	0	0	1		TRIM16		TRIM16	;TRIM16	TRIM16	diff	match	diff	match	match	0	0
cg02109585	1	0	NC_013909.1	60868315	60868266	92	50	4	0	5.00E-12	73.4	0	chr14	-	60868266	46	4	0	0	0	0	4	U6	TTC7A	U6	TTC7A	U6;TTC7A	TTC7A	diff	match	diff	match	match	0	0
cg02109711	1	0	NC_013919.1	1671697	1671746	94	50	2	1	5.00E-12	73.4	0	chrY	+	1671746	47	3	0	0	0	0	3	SCAPER	SCAPER	SCAPER	SCAPER	SCAPER		diff	diff	diff	diff	diff	0	0
cg02109734	1	0	NC_013898.1	6004951	6004902	94	50	3	0	4.00E-13	77	0	chr3	-	6004951	47	3	0	0	0	0	3	CDKN2AIP	CDKN2AIP	CDKN2AIP	CDKN2AIP	CDKN2AIP	CDKN2AIP	match	match	match	match	match	1	0
cg02109766	1	0	NC_013909.1	17306183	17306232	96	50	2	0	1.00E-14	82.4	0	chr14	+	17306232	48	2	0	0	0	0	2	SLC20A1	SLC20A1	SLC20A1	SLC20A1	SLC20A1	SLC20A1	match	match	match	match	match	0	0
cg02110141	1	0	NC_013907.1	84847893	84847844	92	50	4	0	5.00E-12	73.4	0	chr12	-	84847893	46	4	0	0	0	0	4	SFRP5	SFRP5	SFRP5	SFRP5	SFRP5	SFRP5	match	match	match	match	match	0	0
cg02110273	1	0	NC_013900.1	114888136	114888087	96	50	2	0	1.00E-14	82.4	0	chr5	-	114888087	48	2	0	0	0	0	2		LOC100414511		LOC100414511	;LOC100414511	PRKCA	diff	diff	diff	diff	diff	0	0
cg02110822	1	0	NC_013918.1	68586166	68586117	94	50	3	0	4.00E-13	77	0	chrX	-	68586166	47	3	0	0	0	0	3	FGF16	FGF16	FGF16	FGF16	FGF16	FGF16	match	match	match	match	match	0	0
cg02111031	1	0	NC_013912.1	40328509	40328460	98	50	1	0	8.00E-16	86	0	chr17	-	40328460	49	1	0	0	0	0	1	MSL2	LOC103788852	MSL2	LOC103788852	MSL2;LOC103788852	MSL2	match	diff	match	diff	match	0	0
cg02111032	1	0	NC_013903.1	35167354	35167306	92	50	3	1	6.00E-11	69.8	0	chr8	-	35167354	45	4	0	0	0	0	4	SP8	SP8	SP8	SP8	SP8		diff	diff	diff	diff	diff	0	0
cg02111299	1	0	NW_003185814.1	147552	147601	96	50	2	0	1.00E-14	82.4	0	chr5;scaffoldCJA5_random_028,	+	147552	48	2	0	0	0	0	2		MPRIP		MPRIP	;MPRIP	MPRIP	diff	match	diff	match	match	0	0
cg02111504	1	0	NC_013897.1	113172060	113172011	94	50	3	0	4.00E-13	77	0	chr2	-	113172011	47	3	0	0	0	0	3		KIAA0825		ANKRD32	;KIAA0825;ANKRD32	C5orf36;ANKRD32	diff	diff	diff	match	match	0	0
cg02111587	1	0	NC_013909.1	31656655	31656704	92	50	4	0	5.00E-12	73.4	0	chr14	+	31656704	46	4	0	0	1	1	3	TACR1	TACR1	TACR1	TACR1	TACR1	TACR1	match	match	match	match	match	0	0
cg02111786	1	0	NC_013905.1	105352133	105352182	100	50	0	0	2.00E-17	91.5	0	chr10	+	105352133	50	0	0	0	0	0	0		DIO2		DIO2	;DIO2	NRXN3	diff	diff	diff	diff	diff	0	0
cg02111792	1	0	NC_013900.1	97118262	97118311	98	50	1	0	8.00E-16	86	0	chr5	+	97118311	49	1	0	0	0	0	1	SPAG7	SPAG7	SPAG7	SPAG7	SPAG7	SPAG7	match	match	match	match	match	0	0
cg02111951	1	0	NC_013906.1	117133591	117133542	98	50	1	0	8.00E-16	86	0	chr11	-	117133542	49	1	0	0	0	0	1		TMEM258		TMEM258	;TMEM258	C11orf9	diff	diff	diff	diff	diff	0	0
cg02112122	1	0	NC_013909.1	46220828	46220878	94.12	51	2	1	1.00E-12	75.2	0	chr14	+	46220828	48	3	0	0	0	0	3	PEX13	PEX13	PEX13	PEX13	PEX13	PEX13;PUS10	match	match	match	match	match	0	0
cg02112125	1	0	NC_013899.1	7105409	7105362	95.83	48	2	0	1.00E-13	78.8	0	chr4	-	7105362	46	2	0	0	0	0	2	SOX4	LOC103792231	SOX4	LOC103792231	SOX4;LOC103792231		diff	diff	diff	diff	diff	0	0
cg02112616	1	0	NC_013912.1	66235409	66235360	94	50	3	0	4.00E-13	77	0	chr17	-	66235409	47	3	0	0	0	0	3	ARPP21	ARPP21	ARPP21	ARPP21	ARPP21	ARPP21	match	match	match	match	match	0	0
cg02112649	1	0	NC_013918.1	74889257	74889306	98	50	1	0	8.00E-16	86	0	chrX	+	74889257	49	1	0	0	0	0	1	RPS6KA6	RPS6KA6	RPS6KA6	RPS6KA6	RPS6KA6	RPS6KA6	match	match	match	match	match	0	0
cg02113261	1	0	NC_013908.1	65733299	65733345	93.62	47	3	0	2.00E-11	71.6	0	chr13	+	65733299	44	3	0	0	0	0	3	U6	LOC103787607	U6	LOC103787607	U6;LOC103787607	CDH2	diff	diff	diff	diff	diff	0	0
cg02113429	1	0	NC_013900.1	23664443	23664394	96	50	2	0	1.00E-14	82.4	0	chr5	-	23664443	48	2	0	0	0	0	2	U5	OVOL2	U5	OVOL2	U5;OVOL2	OVOL2	diff	match	diff	match	match	0	0
cg02113748	1	0	NC_013896.1	168093508	168093557	94	50	3	0	4.00E-13	77	0	chr1	+	168093508	47	3	0	0	0	0	3	NEK6	NEK6	NEK6	NEK6	NEK6	NEK6	match	match	match	match	match	0	0
cg02114107	1	0	NC_013906.1	58654511	58654560	92	50	4	0	5.00E-12	73.4	0	chr11	+	58654511	46	4	0	0	1	1	3		TENM4		TENM4	;TENM4	TENM4	diff	match	diff	match	match	1	0
cg02114831	1	0	NC_013897.1	11448590	11448541	92	50	4	0	5.00E-12	73.4	0	chr2	-	11448541	46	4	0	0	0	0	4	SAP25	SAP25	SAP25	SAP25	SAP25	LRCH4;ZASP	diff	diff	diff	diff	diff	0	0
cg02114924	1	0	NC_013898.1	60146819	60146772	95.83	48	2	0	1.00E-13	78.8	0	chr3	-	60146772	46	2	0	0	0	0	2	PCDH10	LOC103791840	PCDH10	LOC103791840	PCDH10;LOC103791840	PCDH10	match	diff	match	diff	match	0	0
cg02114927	1	0	NC_013900.1	84777975	84777926	94	50	3	0	4.00E-13	77	0	chr5	-	84777975	47	3	0	0	0	0	3	Y_RNA	LOC100386393	Y_RNA	LOC100386393	Y_RNA;LOC100386393		diff	diff	diff	diff	diff	0	0
cg02114954	1	0	NC_013897.1	62462973	62463022	92	50	4	0	5.00E-12	73.4	0	chr2	+	62462973	46	4	0	0	0	0	4	UNC5A	UNC5A	UNC5A	UNC5A	UNC5A	UNC5A	match	match	match	match	match	0	0
cg02115041	1	0	NC_013911.1	5904743	5904792	92	50	4	0	5.00E-12	73.4	0	chr16	+	5904743	46	4	0	0	0	0	4	NPBWR1	NPBWR1	NPBWR1	NPBWR1	NPBWR1	NPBWR1	match	match	match	match	match	0	0
cg02115781	1	0	NC_013901.1	47254594	47254643	98	50	1	0	8.00E-16	86	0	chr6	+	47254594	49	1	0	0	0	0	1		LOC103793736		LOC103793736	;LOC103793736	METTL8	diff	diff	diff	diff	diff	0	0
cg02115904	1	0	NC_013906.1	54714549	54714598	94	50	3	0	4.00E-13	77	0	chr11	+	54714549	47	3	0	0	1	1	2		CCDC90B		CCDC90B	;CCDC90B	CCDC90B	diff	match	diff	match	match	3	1
cg02115960	1	0	NC_013897.1	111298284	111298235	98	50	1	0	8.00E-16	86	0	chr2	-	111298284	49	1	0	0	0	0	1	PCSK1	PCSK1	PCSK1	PCSK1	PCSK1	PCSK1	match	match	match	match	match	0	0
cg02116790	1	0	NC_013915.1	23171798	23171847	94	50	3	0	4.00E-13	77	0	chr20	+	23171798	47	3	0	0	0	1	2	VPS4A	VPS4A	VPS4A	VPS4A	VPS4A	VPS4A	match	match	match	match	match	0	0
cg02116791	1	0	NC_013899.1	69748291	69748340	96	50	2	0	1.00E-14	82.4	0	chr4	+	69748291	48	2	0	0	0	0	2		LOC100896436		LOC100896436	;LOC100896436		NaN	diff	NaN	diff	diff	0	0
cg02116891	1	0	NC_013901.1	43808630	43808679	92	50	4	0	5.00E-12	73.4	0	chr6	+	43808630	46	4	0	0	0	0	4	WIPF1	WIPF1	WIPF1	WIPF1	WIPF1	WIPF1	match	match	match	match	match	0	0
cg02117271	1	0	NC_013897.1	193334203	193334252	100	50	0	0	2.00E-17	91.5	0	chr2	+	193334252	50	0	0	0	0	0	0		LOC103791672		LOC103791672	;LOC103791672	ANKRD33B	diff	diff	diff	diff	diff	0	0
cg02117414	1	0	NC_013916.1	36457234	36457283	98	50	1	0	8.00E-16	86	0	chr21	+	36457234	49	1	0	0	0	0	1	C21ORF63	EVA1C	C21ORF63	EVA1C	C21ORF63;EVA1C	EVA1C	diff	match	diff	match	match	0	0
cg02117565	1	0	NC_013906.1	122422625	122422577	91.84	49	4	0	2.00E-11	71.6	0	chr11	-	122422625	45	4	0	0	0	0	4	RBM4B	RBM4B	RBM4B	RBM4B	RBM4B	RBM4B	match	match	match	match	match	0	0
cg02117685	1	0	NC_013900.1	124867263	124867214	96	50	2	0	1.00E-14	82.4	0	chr5	-	124867214	48	2	0	0	0	0	2		SMIM5		SMIM5	;SMIM5	RECQL5	diff	diff	diff	diff	diff	0	0
cg02117745	1	0	NC_013899.1	24691181	24691132	98	50	1	0	8.00E-16	86	0	chr4	-	24691132	49	1	0	0	0	0	1	FAM217A	C4H6orf201	FAM217A	C4H6orf201	FAM217A;C4H6orf201	C6orf201	diff	diff	diff	diff	diff	0	0
cg02117828	1	0	NC_013917.1	12370569	12370618	92	50	4	0	5.00E-12	73.4	0	chr22	+	12370618	46	4	0	0	0	0	4	STX10	STX10	STX10	STX10	STX10	IER2;STX10	match	match	match	match	match	0	0
cg02117884	1	0	NC_013899.1	32280099	32280050	94	50	3	0	4.00E-13	77	0	chr4	-	32280050	47	3	0	0	0	0	3		LOC103792359		LOC103792359	;LOC103792359	LY6G6D;LY6G6E	diff	diff	diff	diff	diff	1	0
cg02117924	1	0	NC_013916.1	48710510	48710559	94	50	3	0	4.00E-13	77	0	chr21	+	48710559	47	3	0	1	1	1	2	ITGB2	ITGB2	ITGB2	ITGB2	ITGB2	ITGB2	match	match	match	match	match	0	0
cg02118559	1	0	NC_013897.1	192932363	192932412	96	50	2	0	1.00E-14	82.4	0	chr2	+	192932412	48	2	0	0	0	0	2	U6	LOC103791671	U6	LOC103791671	U6;LOC103791671	CTNND2	diff	diff	diff	diff	diff	0	0
cg02118886	1	0	NC_013899.1	159077495	159077452	95.45	44	2	0	2.00E-11	71.6	0	chr4	-	159077495	42	2	0	0	0	0	2	SYNJ2	SYNJ2	SYNJ2	SYNJ2	SYNJ2	SYNJ2	match	match	match	match	match	0	0
cg02118918	1	0	NC_013900.1	51715978	51716027	94	50	3	0	4.00E-13	77	0	chr5	+	51715978	47	3	0	0	0	0	3		PMEPA1		PMEPA1	;PMEPA1		NaN	diff	NaN	diff	diff	0	0
cg02119073	1	0	NC_013900.1	129308520	129308471	92	50	4	0	5.00E-12	73.4	0	chr5	-	129308520	46	4	0	0	0	0	4	TBC1D16	TBC1D16	TBC1D16	TBC1D16	TBC1D16	TBC1D16	match	match	match	match	match	0	0
cg02119097	1	0	NC_013914.1	3665133	3665084	94	50	3	0	4.00E-13	77	0	chr19	-	3665084	47	3	0	0	0	0	3	HLX	LOC100412329	HLX	LOC100412329	HLX;LOC100412329		diff	diff	diff	diff	diff	0	0
cg02119494	1	0	NC_013905.1	12322886	12322837	100	50	0	0	2.00E-17	91.5	0	chr10	-	12322837	50	0	0	0	0	0	0	TLE3	LOC103795560	TLE3	LOC103795560	TLE3;LOC103795560		diff	diff	diff	diff	diff	0	0
cg02119693	1	0	NC_013901.1	106590358	106590407	92	50	4	0	5.00E-12	73.4	0	chr6	+	106590358	46	4	0	0	0	0	4	U6	LOC103793869	U6	LOC103793869	U6;LOC103793869	MYO1B	diff	diff	diff	diff	diff	1	0
cg02119764	1	0	NC_013915.1	7346305	7346356	94.23	52	1	1	1.00E-13	78.8	0	chr20	+	7346305	49	3	0	0	0	0	3	RBL2	RBL2	RBL2	RBL2	RBL2	RBL2	match	match	match	match	match	0	0
cg02119927	1	0	NC_013907.1	54832158	54832206	94	50	2	1	5.00E-12	73.4	0	chr12	+	54832206	46	3	0	0	0	0	3	HK1	HK1	HK1	HK1	HK1	HK1	match	match	match	match	match	0	0
cg02120046	1	0	NC_013918.1	120826479	120826430	98	50	1	0	8.00E-16	86	0	chrX	-	120826430	49	1	0	0	0	0	1		HS6ST2		HS6ST2	;HS6ST2	HS6ST2	diff	match	diff	match	match	0	0
cg02120103	1	0	NC_013902.1	95505732	95505781	100	50	0	0	2.00E-17	91.5	0	chr7	+	95505781	50	0	0	0	0	0	0		LOC100895294		LOC100895294	;LOC100895294		NaN	diff	NaN	diff	diff	0	0
cg02120411	1	0	NC_013896.1	82439647	82439696	94	50	3	0	4.00E-13	77	0	chr1	+	82439696	47	3	0	0	0	0	3	NAA35	NAA35	NAA35	NAA35	NAA35	NAA35	match	match	match	match	match	0	0
cg02120658	1	0	NC_013901.1	138781285	138781334	94	50	3	0	4.00E-13	77	0	chr6	+	138781334	47	3	0	0	0	0	3	PAX3	PAX3	PAX3	PAX3	PAX3	PAX3	match	match	match	match	match	0	0
cg02120866	1	0	NC_013899.1	21826946	21826897	96	50	2	0	1.00E-14	82.4	0	chr4	-	21826946	48	2	0	0	0	0	2	Metazoa_SRP	LOC100400729	Metazoa_SRP	LOC100400729	Metazoa_SRP;LOC100400729		diff	diff	diff	diff	diff	1	1
cg02121060	1	0	NC_013896.1	94584241	94584192	96	50	2	0	1.00E-14	82.4	0	chr1	-	94584241	48	2	0	0	0	0	2	RORB	RORB	RORB	RORB	RORB	RORB;MIR6130	match	match	match	match	match	0	0
cg02121104	1	0	NC_013905.1	100276778	100276827	94	50	3	0	4.00E-13	77	0	chr10	+	100276827	47	3	0	0	0	1	2	EIF2B2	EIF2B2	EIF2B2	EIF2B2	EIF2B2	EIF2B2	match	match	match	match	match	0	0
cg02121415	1	0	NC_013906.1	66134520	66134471	96	50	2	0	1.00E-14	82.4	0	chr11	-	66134520	48	2	0	0	0	0	2	PDE2A	PDE2A	PDE2A	PDE2A	PDE2A		diff	diff	diff	diff	diff	0	0
cg02121891	1	0	NC_013910.1	89421003	89421052	96	50	2	0	1.00E-14	82.4	0	chr15	+	89421003	48	2	0	0	0	0	2	BBX	BBX	BBX	BBX	BBX	BBX	match	match	match	match	match	0	0
cg02121943	1	0	NC_013904.1	105152439	105152489	92.16	51	3	1	2.00E-11	71.6	0	chr9	+	105152489	47	4	0	0	0	0	4	TBX3	TBX3	TBX3	TBX3	TBX3	TBX3	match	match	match	match	match	0	0
cg02122200	1	0	NC_013897.1	32241283	32241332	96	50	2	0	1.00E-14	82.4	0	chr2	+	32241332	48	2	0	0	0	0	2	TIFAB	DCANP1	TIFAB	DCANP1	TIFAB;DCANP1	TIFAB	match	diff	match	diff	match	0	0
cg02122296	1	0	NC_013900.1	80011476	80011525	98	50	1	0	8.00E-16	86	0	chr5	+	80011476	49	1	0	0	0	0	1		LOC103793120		LOC103793120	;LOC103793120	CRHR1;MGC57346-CRHR1	diff	diff	diff	diff	diff	0	0
cg02122376	1	0	NC_013897.1	49474836	49474787	96	50	2	0	1.00E-14	82.4	0	chr2	-	49474787	48	2	0	0	0	0	2	G3BP1	G3BP1	G3BP1	G3BP1	G3BP1	G3BP1	match	match	match	match	match	0	0
cg02122986	1	0	NC_013901.1	56474514	56474465	92	50	4	0	5.00E-12	73.4	0	chr6	-	56474465	46	4	0	0	0	0	4	GCA	GCA	GCA	GCA	GCA	GCA	match	match	match	match	match	1	0
cg02123091	1	0	NC_013904.1	55046226	55046177	98	50	1	0	8.00E-16	86	0	chr9	-	55046177	49	1	0	0	0	0	1		HMGA2		HMGA2	;HMGA2	HMGA2	diff	match	diff	match	match	0	0
cg02123547	1	0	NC_013899.1	38132427	38132378	100	50	0	0	2.00E-17	91.5	0	chr4	-	38132378	50	0	0	0	0	0	0	PIM1	PIM1	PIM1	PIM1	PIM1	PIM1	match	match	match	match	match	3	0
cg02123667	1	0	NC_013911.1	68205273	68205322	92	50	4	0	5.00E-12	73.4	0	chr16	+	68205322	46	4	0	0	0	1	3	FAM84B	FAM84B	FAM84B	FAM84B	FAM84B	FAM84B	match	match	match	match	match	1	0
cg02123798	1	0	NC_013902.1	130088298	130088347	96	50	2	0	1.00E-14	82.4	0	chr7	+	130088298	48	2	0	0	0	0	2	BCAR3	LOC103794570	BCAR3	LOC103794570	BCAR3;LOC103794570	BCAR3	match	diff	match	diff	match	0	0
cg02123936	1	0	NC_013902.1	25819946	25819991	93.48	46	3	0	6.00E-11	69.8	0	chr7	+	25819991	43	3	0	0	0	0	3	WAC	WAC	WAC	WAC	WAC	WAC	match	match	match	match	match	0	0
cg02124022	1	0	NC_013898.1	139483367	139483318	100	50	0	0	2.00E-17	91.5	0	chr3	-	139483318	50	0	0	0	0	0	0	GSX2	GSX2	GSX2	GSX2	GSX2		diff	diff	diff	diff	diff	0	0
cg02124081	1	0	NC_013907.1	84445064	84445015	98	50	1	0	8.00E-16	86	0	chr12	-	84445015	49	1	0	0	0	0	1	RRP12	RRP12	RRP12	RRP12	RRP12	RRP12	match	match	match	match	match	0	0
cg02124223	1	0	NC_013910.1	34378759	34378808	92	50	4	0	5.00E-12	73.4	0	chr15	+	34378808	46	4	0	0	0	0	4	RPP14	PXK	RPP14	PXK	RPP14;PXK	PXK	diff	match	diff	match	match	1	0
cg02124310	1	0	NC_013897.1	62591100	62591148	91.84	49	4	0	2.00E-11	71.6	0	chr2	+	62591148	45	4	0	0	0	0	4	TSPAN17	LOC103790508	TSPAN17	LOC103790508	TSPAN17;LOC103790508		diff	diff	diff	diff	diff	0	0
cg02124354	1	0	NC_013905.1	47614480	47614431	94	50	3	0	4.00E-13	77	0	chr10	-	47614480	47	3	0	0	0	0	3	THTPA	THTPA	THTPA	THTPA	THTPA	THTPA	match	match	match	match	match	0	0
cg02124383	1	0	NC_013903.1	48091849	48091898	94	50	3	0	4.00E-13	77	0	chr8	+	48091898	47	3	0	0	1	1	2	NXPH1	NXPH1	NXPH1	NXPH1	NXPH1	NXPH1	match	match	match	match	match	0	0
cg02124459	1	0	NC_013897.1	38866239	38866190	94	50	3	0	4.00E-13	77	0	chr2	-	38866190	47	3	0	0	1	1	2	PCDH1	PCDH1	PCDH1	PCDH1	PCDH1	PCDH1	match	match	match	match	match	0	0
cg02124727	1	0	NC_013917.1	3424287	3424239	91.84	49	4	0	2.00E-11	71.6	0	chr22	-	3424239	45	4	0	0	0	0	4	MRPL54	MRPL54	MRPL54	MRPL54	MRPL54	APBA3;MRPL54;MIR1268A	match	match	match	match	match	0	0
cg02124758	1	0	NC_013907.1	111079478	111079527	92	50	4	0	5.00E-12	73.4	0	chr12	+	111079527	46	4	0	0	0	1	3	HMX2	BUB3	HMX2	BUB3	HMX2;BUB3		diff	diff	diff	diff	diff	0	0
cg02124912	1	0	NC_013914.1	23780581	23780532	96	50	2	0	1.00E-14	82.4	0	chr19	-	23780581	48	2	0	0	0	0	2	GPR37L1	GPR37L1	GPR37L1	GPR37L1	GPR37L1	GPR37L1	match	match	match	match	match	1	0
cg02125012	1	0	NC_013900.1	121314431	121314480	92	50	4	0	5.00E-12	73.4	0	chr5	+	121314480	46	4	0	0	0	0	4	C17orf58	LOC103793366	C17orf58	LOC103793366	C17orf58;LOC103793366		diff	diff	diff	diff	diff	0	0
cg02125170	1	0	NC_013918.1	106603704	106603655	100	50	0	0	2.00E-17	91.5	0	chrX	-	106603704	50	0	0	0	0	0	0	DOCK11	DOCK11	DOCK11	DOCK11	DOCK11	DOCK11	match	match	match	match	match	0	0
cg02125316	1	0	NC_013897.1	68902297	68902346	98	50	1	0	8.00E-16	86	0	chr2	+	68902297	49	1	0	0	0	0	1	FGF18	FGF18	FGF18	FGF18	FGF18	FGF18	match	match	match	match	match	1	0
cg02125528	1	0	NC_013916.1	37555875	37555923	93.88	49	3	0	1.00E-12	75.2	0	chr21	+	37555923	46	3	0	0	0	0	3	SON	SON	SON	SON	SON	GART;SON	match	match	match	match	match	0	0
cg02125910	1	0	NC_013897.1	38034611	38034660	100	50	0	0	2.00E-17	91.5	0	chr2	+	38034611	50	0	0	0	0	0	0		PCDHB3		PCDHB3	;PCDHB3	PCDHB3	diff	match	diff	match	match	0	0
cg02126169	1	0	NC_013901.1	81390748	81390795	91.67	48	4	0	6.00E-11	69.8	0	chr6	+	81390748	44	4	0	0	0	0	4		LOC100405490		LOC100405490	;LOC100405490		NaN	diff	NaN	diff	diff	1	0
cg02126235	1	0	NC_013905.1	120013178	120013227	96	50	2	0	1.00E-14	82.4	0	chr10	+	120013227	48	2	0	0	0	0	2	SERPINA1	SERPINA1	SERPINA1	SERPINA1	SERPINA1	SERPINA1	match	match	match	match	match	0	0
cg02126353	1	0	NC_013904.1	100804539	100804588	96	50	2	0	1.00E-14	82.4	0	chr9	+	100804588	48	2	0	0	0	0	2		LOC100401900		LOC100401900	;LOC100401900	TCTN1	diff	diff	diff	diff	diff	0	0
cg02126424	1	0	NC_013915.1	21697896	21697847	98	50	1	0	8.00E-16	86	0	chr20	-	21697896	49	1	0	0	0	1	0	CTRL	CTRL	CTRL	CTRL	CTRL	CTRL	match	match	match	match	match	0	0
cg02126446	1	0	NC_013916.1	7268838	7268887	94	50	3	0	4.00E-13	77	0	chr21	+	7268887	47	3	0	0	0	0	3	VGLL3	VGLL3	VGLL3	VGLL3	VGLL3	VGLL3	match	match	match	match	match	2	0
cg02126464	1	0	NC_013903.1	117220209	117220258	94	50	3	0	4.00E-13	77	0	chr8	+	117220258	47	3	0	0	0	0	3	TNPO3	TNPO3	TNPO3	TNPO3	TNPO3	LOC286016;TNPO3	match	match	match	match	match	0	0
cg02126909	1	0	NC_013907.1	28256974	28256925	98	50	1	0	8.00E-16	86	0	chr12	-	28256925	49	1	0	0	0	0	1	MYLPF	MYLPF	MYLPF	MYLPF	MYLPF	MYLPF;ZNF48	match	match	match	match	match	0	0
cg02127209	1	0	NC_013917.1	29195321	29195273	96	50	1	1	1.00E-13	78.8	0	chr22	-	29195273	47	2	0	0	0	0	2		MAG		MAG	;MAG	MAG	diff	match	diff	match	match	0	0
cg02127238	1	0	NC_013906.1	72374274	72374323	92	50	4	0	5.00E-12	73.4	0	chr11	+	72374323	46	4	0	0	0	0	4	ASCL3	ASCL3	ASCL3	ASCL3	ASCL3	ASCL3	match	match	match	match	match	2	0
cg02127509	1	0	NC_013899.1	135695735	135695686	100	50	0	0	2.00E-17	91.5	0	chr4	-	135695686	50	0	0	0	0	0	0	MYB	MYB	MYB	MYB	MYB	MYB	match	match	match	match	match	0	0
cg02127549	1	0	NC_013903.1	24479910	24479959	96	50	2	0	1.00E-14	82.4	0	chr8	+	24479959	48	2	0	0	1	1	1	NEUROD6	NEUROD6	NEUROD6	NEUROD6	NEUROD6	NEUROD6	match	match	match	match	match	0	0
cg02127650	1	0	NC_013903.1	96404033	96403984	100	50	0	0	2.00E-17	91.5	0	chr8	-	96403984	50	0	0	0	0	0	0	REPIN1	REPIN1	REPIN1	REPIN1	REPIN1	REPIN1	match	match	match	match	match	0	0
cg02127689	1	0	NC_013899.1	22793921	22793970	92	50	4	0	5.00E-12	73.4	0	chr4	+	22793921	46	4	0	0	0	0	4		LOC103792309		LOC103792309	;LOC103792309		NaN	diff	NaN	diff	diff	0	0
cg02127807	1	0	NC_013918.1	103668397	103668348	96	50	2	0	1.00E-14	82.4	0	chrX	-	103668348	48	2	0	0	0	0	2	LRCH2	LRCH2	LRCH2	LRCH2	LRCH2	LRCH2	match	match	match	match	match	0	0
cg02127958	1	0	NC_013896.1	166697996	166697947	96	50	2	0	1.00E-14	82.4	0	chr1	-	166697947	48	2	0	0	0	0	2	Metazoa_SRP	LOC103794891	Metazoa_SRP	LOC103794891	Metazoa_SRP;LOC103794891	RC3H2	diff	diff	diff	diff	diff	0	0
cg02127965	1	0	NC_013917.1	36719266	36719315	98	50	1	0	8.00E-16	86	0	chr22	+	36719266	49	1	0	0	0	0	1	CEACAM19	CEACAM19	CEACAM19	CEACAM19	CEACAM19	CEACAM19	match	match	match	match	match	1	0
cg02128040	1	0	NC_013912.1	33763580	33763629	92	50	4	0	5.00E-12	73.4	0	chr17	+	33763629	46	4	0	0	0	0	4		PAQR9		PAQR9	;PAQR9		NaN	diff	NaN	diff	diff	0	0
cg02128112	1	0	NC_013915.1	2405746	2405697	94	50	3	0	4.00E-13	77	0	chr20	-	2405697	47	3	0	0	0	0	3		LOC100401588		LOC100401588	;LOC100401588		NaN	diff	NaN	diff	diff	0	0
cg02128244	1	0	NC_013917.1	25969822	25969773	96	50	2	0	1.00E-14	82.4	0	chr22	-	25969773	48	2	0	0	0	0	2		TSHZ3		TSHZ3	;TSHZ3		NaN	diff	NaN	diff	diff	0	0
cg02128278	1	0	NC_013915.1	44105136	44105087	94	50	3	0	4.00E-13	77	0	chr20	-	44105087	47	3	0	0	0	1	2	SPATA2L	LOC103789565	SPATA2L	LOC103789565	SPATA2L;LOC103789565	SPATA2L	match	diff	match	diff	match	0	0
cg02128283	1	0	NC_013899.1	31355943	31355894	92	50	4	0	5.00E-12	73.4	0	chr4	-	31355943	46	4	0	0	0	0	4	Y_RNA	SFTA2	Y_RNA	SFTA2	Y_RNA;SFTA2	SFTA2	diff	match	diff	match	match	0	0
cg02128325	1	0	NC_013897.1	36930711	36930662	98	50	1	0	8.00E-16	86	0	chr2	-	36930711	49	1	0	0	0	0	1	NRG2	NRG2	NRG2	NRG2	NRG2	NRG2	match	match	match	match	match	1	0
cg02128483	1	0	NW_003187762.1	49195	49146	96	50	2	0	1.00E-14	82.4	0	scaffoldCJAUN_random_044,	-	49195	48	2	0	0	0	0	2		LOC100391958		LOC100391958	;LOC100391958	AP2A2	diff	diff	diff	diff	diff	0	0
cg02128655	1	0	NC_013917.1	16022575	16022526	94	50	3	0	4.00E-13	77	0	chr22	-	16022575	47	3	0	0	0	0	3	HAUS8	MYO9B	HAUS8	MYO9B	HAUS8;MYO9B	MYO9B;HAUS8	match	match	match	match	match	0	0
cg02129005	1	0	NC_013909.1	20329091	20329042	94	50	3	0	4.00E-13	77	0	chr14	-	20329091	47	3	0	1	1	1	2		IMMT		IMMT	;IMMT	IMMT	diff	match	diff	match	match	3	0
cg02129236	1	0	NC_013905.1	62944866	62944915	98	50	1	0	8.00E-16	86	0	chr10	+	62944866	49	1	0	0	0	0	1	CLEC14A	CLEC14A	CLEC14A	CLEC14A	CLEC14A		diff	diff	diff	diff	diff	0	0
cg02129603	1	0	NC_013900.1	129769944	129769993	92	50	4	0	5.00E-12	73.4	0	chr5	+	129769993	46	4	0	0	0	0	4	NPTX1	NPTX1	NPTX1	NPTX1	NPTX1		diff	diff	diff	diff	diff	1	0
cg02129712	1	0	NC_013911.1	8161772	8161725	93.75	48	3	0	5.00E-12	73.4	0	chr16	-	8161725	45	3	0	1	1	1	2	XKR4	XKR4	XKR4	XKR4	XKR4	XKR4	match	match	match	match	match	0	0
cg02129889	1	0	NC_013918.1	107883464	107883415	94	50	3	0	4.00E-13	77	0	chrX	-	107883464	47	3	0	0	0	0	3		LOC100895425		LOC100895425	;LOC100895425	RPL39	diff	diff	diff	diff	diff	0	0
cg02130027	1	0	NC_013899.1	48945652	48945603	94	50	3	0	4.00E-13	77	0	chr4	-	48945652	47	3	0	0	0	0	3	CD2AP	CD2AP	CD2AP	CD2AP	CD2AP	CD2AP	match	match	match	match	match	1	0
cg02130040	1	0	NC_013910.1	60270906	60270857	96	50	2	0	1.00E-14	82.4	0	chr15	-	60270857	48	2	0	0	0	0	2	LMCD1	LMCD1	LMCD1	LMCD1	LMCD1	LMCD1	match	match	match	match	match	0	0
cg02130906	1	0	NC_013910.1	9447012	9446963	96	50	2	0	1.00E-14	82.4	0	chr15	-	9446963	48	2	0	0	0	0	2	BCL6	LOC103788211	BCL6	LOC103788211	BCL6;LOC103788211		diff	diff	diff	diff	diff	0	0
cg02130953	1	0	NC_013905.1	103607934	103607885	98	50	1	0	8.00E-16	86	0	chr10	-	103607934	49	1	0	0	0	0	1	5S_rRNA	NRXN3	5S_rRNA	NRXN3	5S_rRNA;NRXN3		diff	diff	diff	diff	diff	0	0
cg02131018	1	0	NC_013910.1	50072539	50072490	94	50	3	0	4.00E-13	77	0	chr15	-	50072539	47	3	0	0	0	0	3	PDZRN3	PDZRN3	PDZRN3	PDZRN3	PDZRN3		diff	diff	diff	diff	diff	1	0
cg02131130	1	0	NC_013910.1	63543545	63543594	100	50	0	0	2.00E-17	91.5	0	chr15	+	63543545	50	0	0	0	0	0	0	VGLL4	LOC103788327	VGLL4	LOC103788327	VGLL4;LOC103788327	VGLL4;ATG7	match	diff	match	diff	match	0	0
cg02131207	1	0	NC_013904.1	35753405	35753454	94	50	3	0	4.00E-13	77	0	chr9	+	35753405	47	3	0	0	0	0	3	ETFBKMT	METTL20	ETFBKMT	METTL20	ETFBKMT;METTL20	METTL20	diff	match	diff	match	match	1	0
cg02131399	1	0	NC_013904.1	45925144	45925193	92	50	4	0	5.00E-12	73.4	0	chr9	+	45925193	46	4	0	0	0	0	4	LRP1	LRP1	LRP1	LRP1	LRP1	LRP1	match	match	match	match	match	0	0
cg02131639	1	0	NC_013910.1	33128227	33128178	98	50	1	0	8.00E-16	86	0	chr15	-	33128227	49	1	0	0	0	0	1	IL17RD	IL17RD	IL17RD	IL17RD	IL17RD		diff	diff	diff	diff	diff	0	0
cg02131666	1	0	NC_013897.1	79460608	79460559	94	50	3	0	4.00E-13	77	0	chr2	-	79460608	47	3	0	0	0	0	3	U6	LOC103791416	U6	LOC103791416	U6;LOC103791416	GRAMD3	diff	diff	diff	diff	diff	0	0
cg02131674	1	0	NC_013897.1	185999871	185999822	98	50	1	0	8.00E-16	86	0	chr2	-	185999822	49	1	0	0	0	0	1	7SK	LOC100396007	7SK	LOC100396007	7SK;LOC100396007		diff	diff	diff	diff	diff	1	1
cg02131853	1	0	NC_013898.1	151785981	151786031	92.16	51	3	1	2.00E-11	71.6	0	chr3	+	151786031	47	4	0	0	0	0	4	TMEM156	KLHL5	TMEM156	KLHL5	TMEM156;KLHL5	TMEM156	match	diff	match	diff	match	0	0
cg02131870	1	0	NC_013897.1	10108333	10108284	92	50	4	0	5.00E-12	73.4	0	chr2	-	10108284	46	4	0	0	0	0	4	Metazoa_SRP	CUX1	Metazoa_SRP	CUX1	Metazoa_SRP;CUX1	CUX1	diff	match	diff	match	match	0	0
cg02132037	1	0	NC_013897.1	67019059	67019010	96	50	2	0	1.00E-14	82.4	0	chr2	-	67019059	48	2	0	0	0	0	2	BNIP1	BNIP1	BNIP1	BNIP1	BNIP1	BNIP1	match	match	match	match	match	0	0
cg02132191	1	0	NC_013904.1	114089276	114089325	96	50	2	0	1.00E-14	82.4	0	chr9	+	114089276	48	2	0	0	0	0	2	Y_RNA	PITPNM2	Y_RNA	PITPNM2	Y_RNA;PITPNM2	MPHOSPH9	diff	diff	diff	diff	diff	0	0
cg02132670	1	0	NC_013900.1	124031535	124031584	98	50	1	0	8.00E-16	86	0	chr5	+	124031535	49	1	0	0	0	0	1		LOC103793396		LOC103793396	;LOC103793396	TMEM104	diff	diff	diff	diff	diff	0	0
cg02132714	1	0	NC_013900.1	108980259	108980210	94	50	3	0	4.00E-13	77	0	chr5	-	108980259	47	3	0	0	0	0	3		HOXB4		HOXB4	;HOXB4	HOXB4	diff	match	diff	match	match	0	0
cg02132824	1	0	NC_013900.1	130508996	130509045	92	50	4	0	5.00E-12	73.4	0	chr5	+	130509045	46	4	0	0	0	0	4	TEPSIN	C5H17orf89	TEPSIN	C5H17orf89	TEPSIN;C5H17orf89	C17orf56;C17orf89	diff	diff	diff	diff	diff	1	0
cg02133079	1	0	NC_013907.1	37575799	37575750	100	50	0	0	2.00E-17	91.5	0	chr12	-	37575799	50	0	0	0	0	0	0		LOC100895095		LOC100895095	;LOC100895095		NaN	diff	NaN	diff	diff	0	0
cg02133098	1	0	NC_013917.1	143343	143392	96	50	2	0	1.00E-14	82.4	0	chr22	+	143392	48	2	0	0	0	0	2	C2CD4C	C2CD4C	C2CD4C	C2CD4C	C2CD4C	C2CD4C	match	match	match	match	match	0	0
cg02133520	1	0	NC_013897.1	12648165	12648116	92	50	4	0	5.00E-12	73.4	0	chr2	-	12648165	46	4	0	0	0	0	4	ARPC1A	ARPC1A	ARPC1A	ARPC1A	ARPC1A	ARPC1A	match	match	match	match	match	0	0
cg02133557	1	0	NC_013900.1	56933208	56933164	95.56	45	2	0	5.00E-12	73.4	0	chr5	-	56933208	43	2	0	0	0	0	2	DIDO1	DIDO1	DIDO1	DIDO1	DIDO1	DIDO1	match	match	match	match	match	0	0
cg02133625	1	0	NC_013908.1	10992988	10993037	100	50	0	0	2.00E-17	91.5	0	chr13	+	10993037	50	0	0	0	0	0	0	TRIM35	TRIM35	TRIM35	TRIM35	TRIM35	TRIM35	match	match	match	match	match	0	0
cg02133936	1	0	NC_013904.1	18592456	18592407	96	50	2	0	1.00E-14	82.4	0	chr9	-	18592456	48	2	0	0	0	0	2	MLF2	MLF2	MLF2	MLF2	MLF2	MLF2	match	match	match	match	match	0	0
cg02134152	1	0	NC_013903.1	94192050	94191998	92.45	53	1	1	4.00E-13	77	0	chr8	-	94191998	49	4	0	0	0	0	4	Metazoa_SRP	LOC103794942	Metazoa_SRP	LOC103794942	Metazoa_SRP;LOC103794942		diff	diff	diff	diff	diff	0	0
cg02134200	1	0	NC_013913.1	7870092	7870141	92	50	4	0	5.00E-12	73.4	0	chr18	+	7870092	46	4	0	0	0	0	4	DENND4B	GATAD2B	DENND4B	GATAD2B	DENND4B;GATAD2B	GATAD2B	diff	match	diff	match	match	0	0
cg02134248	1	0	NC_013899.1	171339075	171339124	92	50	4	0	5.00E-12	73.4	0	chr4	+	171339124	46	4	0	0	0	0	4	DLL1	DLL1	DLL1	DLL1	DLL1		diff	diff	diff	diff	diff	0	0
cg02134347	1	0	NC_013905.1	93699514	93699465	92	50	4	0	5.00E-12	73.4	0	chr10	-	93699514	46	4	0	0	0	0	4		LOC100404563		LOC100404563	;LOC100404563	RAD51L1	diff	diff	diff	diff	diff	0	0
cg02134353	1	0	NC_013899.1	107566948	107566899	100	50	0	0	2.00E-17	91.5	0	chr4	-	107566899	50	0	0	0	0	0	0	SEC63	LOC100392041	SEC63	LOC100392041	SEC63;LOC100392041		diff	diff	diff	diff	diff	0	0
cg02134397	1	0	NC_013908.1	101682309	101682261	96	50	1	1	1.00E-13	78.8	0	chr13	-	101682309	47	2	0	0	0	0	2	SERPINB7	SERPINB7	SERPINB7	SERPINB7	SERPINB7	SERPINB7	match	match	match	match	match	0	0
cg02134660	1	0	NC_013899.1	56137378	56137329	96	50	2	0	1.00E-14	82.4	0	chr4	-	56137378	48	2	0	0	0	0	2	FAM83B	FAM83B	FAM83B	FAM83B	FAM83B	FAM83B	match	match	match	match	match	0	0
cg02134923	1	0	NC_013909.1	66128458	66128507	98	50	1	0	8.00E-16	86	0	chr14	+	66128458	49	1	0	0	0	0	1	PKDCC	C14H2orf91	PKDCC	C14H2orf91	PKDCC;C14H2orf91		diff	diff	diff	diff	diff	1	0
cg02135304	1	0	NC_013897.1	119202679	119202728	100	50	0	0	2.00E-17	91.5	0	chr2	+	119202728	50	0	0	0	0	0	0	MEF2C	LOC103791511	MEF2C	LOC103791511	MEF2C;LOC103791511	MEF2C	match	diff	match	diff	match	0	0
cg02135395	1	0	NC_013897.1	66821685	66821734	92	50	4	0	5.00E-12	73.4	0	chr2	+	66821685	46	4	0	0	0	0	4	STC2	STC2	STC2	STC2	STC2	STC2	match	match	match	match	match	0	0
cg02135464	1	0	NC_013905.1	126940063	126940112	100	50	0	0	2.00E-17	91.5	0	chr10	+	126940112	50	0	0	0	0	0	0		LOC103795941		LOC103795941	;LOC103795941	MIR299;MIR411	diff	diff	diff	diff	diff	0	0
cg02135580	1	0	NC_013909.1	87899311	87899263	93.88	49	3	0	1.00E-12	75.2	0	chr14	-	87899311	46	3	0	0	0	0	3	HS1BP3	HS1BP3	HS1BP3	HS1BP3	HS1BP3	HS1BP3	match	match	match	match	match	0	0
cg02135682	1	0	NC_013915.1	28533460	28533413	94	50	1	1	1.00E-12	75.2	0	chr20	-	28533460	45	3	0	0	0	0	3		MLKL		MLKL	;MLKL	MLKL	diff	match	diff	match	match	3	1
cg02135795	1	0	NC_013905.1	126790933	126790982	100	50	0	0	2.00E-17	91.5	0	chr10	+	126790933	50	0	0	0	0	0	0		RTL1		RTL1	;RTL1	MIR433;MIR127;RTL1	diff	match	diff	match	match	0	0
cg02135842	1	0	NC_013915.1	38522637	38522686	98	50	1	0	8.00E-16	86	0	chr20	+	38522637	49	1	0	0	0	0	1	KCNG4	KCNG4	KCNG4	KCNG4	KCNG4	KCNG4	match	match	match	match	match	0	0
cg02135853	1	0	NC_013913.1	10021623	10021574	94	50	3	0	4.00E-13	77	0	chr18	-	10021623	47	3	0	1	1	1	2	SSR2	SSR2	SSR2	SSR2	SSR2	SSR2	match	match	match	match	match	0	0
cg02135871	1	0	NC_013912.1	8788443	8788492	98	50	1	0	8.00E-16	86	0	chr17	+	8788443	49	1	0	0	0	0	1	U6	LOC100400598	U6	LOC100400598	U6;LOC100400598	PHC3	diff	diff	diff	diff	diff	1	0
cg02135916	1	0	NC_013905.1	81741630	81741679	96	50	2	0	1.00E-14	82.4	0	chr10	+	81741630	48	2	0	1	1	1	1	Metazoa_SRP	LOC100894837	Metazoa_SRP	LOC100894837	Metazoa_SRP;LOC100894837	OTX2-AS1	diff	diff	diff	diff	diff	0	0
cg02136132	1	0	NC_013905.1	115621373	115621324	94	50	3	0	4.00E-13	77	0	chr10	-	115621324	47	3	0	0	0	0	3	KCNK13	LOC103795899	KCNK13	LOC103795899	KCNK13;LOC103795899	KCNK13	match	diff	match	diff	match	0	0
cg02136259	1	0	NC_013903.1	95755338	95755387	98	50	1	0	8.00E-16	86	0	chr8	+	95755338	49	1	0	0	0	0	1	CDK5	CDK5	CDK5	CDK5	CDK5	CDK5	match	match	match	match	match	0	0
cg02136620	1	0	NC_013897.1	59150857	59150807	96.08	51	1	1	3.00E-14	80.6	0	chr2	-	59150807	49	2	0	0	0	0	2	RUFY1	RUFY1	RUFY1	RUFY1	RUFY1	RUFY1	match	match	match	match	match	0	0
cg02136725	1	0	NC_013905.1	83167242	83167193	92	50	4	0	5.00E-12	73.4	0	chr10	-	83167193	46	4	0	0	1	1	3	ARID4A	ARID4A	ARID4A	ARID4A	ARID4A	FLJ31306;ARID4A	match	match	match	match	match	0	0
cg02137581	1	0	NC_013915.1	42432154	42432106	93.88	49	3	0	1.00E-12	75.2	0	chr20	-	42432106	46	3	0	0	0	0	3	Metazoa_SRP	BANP	Metazoa_SRP	BANP	Metazoa_SRP;BANP		diff	diff	diff	diff	diff	0	0
cg02138124	1	0	NC_013908.1	35868886	35868837	96	50	2	0	1.00E-14	82.4	0	chr13	-	35868886	48	2	0	0	0	0	2	EIF4EBP1	EIF4EBP1	EIF4EBP1	EIF4EBP1	EIF4EBP1	EIF4EBP1	match	match	match	match	match	0	0
cg02138198	1	0	NC_013904.1	45878766	45878717	100	50	0	0	2.00E-17	91.5	0	chr9	-	45878717	50	0	0	0	0	0	0	NAB2	NAB2	NAB2	NAB2	NAB2	NAB2	match	match	match	match	match	0	0
cg02138264	1	0	NC_013897.1	66822450	66822401	98	50	1	0	8.00E-16	86	0	chr2	-	66822401	49	1	0	0	0	0	1	STC2	STC2	STC2	STC2	STC2	STC2	match	match	match	match	match	0	0
cg02138987	1	0	NC_013908.1	93391031	93390982	100	50	0	0	2.00E-17	91.5	0	chr13	-	93390982	50	0	0	0	0	0	0	TCF4	TCF4	TCF4	TCF4	TCF4	TCF4	match	match	match	match	match	0	0
cg02139034	1	0	NC_013903.1	115748262	115748311	98	50	1	0	8.00E-16	86	0	chr8	+	115748311	49	1	0	0	0	0	1		LOC100390894		LOC100390894	;LOC100390894	COPG2	diff	diff	diff	diff	diff	0	0
cg02139088	1	0	NC_013910.1	17643543	17643592	98	50	1	0	8.00E-16	86	0	chr15	+	17643543	49	1	0	0	0	0	1	DLG1	DLG1	DLG1	DLG1	DLG1	DLG1	match	match	match	match	match	1	0
cg02139264	1	0	NC_013910.1	9381974	9381925	98	50	1	0	8.00E-16	86	0	chr15	-	9381925	49	1	0	0	0	0	1	BCL6	BCL6	BCL6	BCL6	BCL6	BCL6	match	match	match	match	match	0	0
cg02139580	1	0	NC_013901.1	55061215	55061264	94	50	3	0	4.00E-13	77	0	chr6	+	55061215	47	3	0	0	0	0	3	FIGN	FIGN	FIGN	FIGN	FIGN	FIGN	match	match	match	match	match	0	0
cg02139871	1	0	NC_013901.1	32385934	32385981	91.67	48	4	0	6.00E-11	69.8	0	chr6	+	32385934	44	4	0	0	0	0	4	U7	LOC103793697	U7	LOC103793697	U7;LOC103793697		diff	diff	diff	diff	diff	0	0
cg02140517	1	0	NC_013908.1	96830442	96830491	96	50	2	0	1.00E-14	82.4	0	chr13	+	96830491	48	2	0	0	0	0	2		ZNF532		ZNF532	;ZNF532		NaN	diff	NaN	diff	diff	0	0
cg02140579	1	0	NC_013898.1	33996774	33996725	98	50	1	0	8.00E-16	86	0	chr3	-	33996774	49	1	0	0	0	0	1	FAM198B	LOC103791787	FAM198B	LOC103791787	FAM198B;LOC103791787	FAM198B	match	diff	match	diff	match	0	0
cg02140753	1	0	NC_013900.1	73899728	73899777	96	50	2	0	1.00E-14	82.4	0	chr5	+	73899728	48	2	0	0	0	0	2	CNTROB	CNTROB	CNTROB	CNTROB	CNTROB	CNTROB;TRAPPC1	match	match	match	match	match	0	0
cg02140876	1	0	NC_013911.1	53998108	53998157	98	50	1	0	8.00E-16	86	0	chr16	+	53998108	49	1	0	0	0	0	1		LOC100896877		LOC100896877	;LOC100896877	PTK2	diff	diff	diff	diff	diff	0	0
cg02141531	1	0	NC_013915.1	38834371	38834322	92	50	4	0	5.00E-12	73.4	0	chr20	-	38834371	46	4	0	0	0	0	4	TLDC1	TLDC1	TLDC1	TLDC1	TLDC1		diff	diff	diff	diff	diff	0	0
cg02141748	1	0	NC_013900.1	8962030	8961981	92	50	4	0	5.00E-12	73.4	0	chr5	-	8961981	46	4	0	0	0	0	4		PROSAPIP1		PROSAPIP1	;PROSAPIP1	ProSAPiP1	diff	match	diff	match	match	0	0
cg02142074	1	0	NC_013900.1	31363979	31364028	98	50	1	0	8.00E-16	86	0	chr5	+	31364028	49	1	0	0	0	0	1	SRC	SRC	SRC	SRC	SRC	SRC	match	match	match	match	match	0	0
cg02142657	1	0	NC_013905.1	102136751	102136800	94	50	3	0	4.00E-13	77	0	chr10	+	102136800	47	3	0	0	0	0	3	ANGEL1	ANGEL1	ANGEL1	ANGEL1	ANGEL1	ANGEL1	match	match	match	match	match	0	0
cg02142926	1	0	NC_013899.1	135161051	135161100	96	50	2	0	1.00E-14	82.4	0	chr4	+	135161051	48	2	0	1	1	1	1		LOC103792629		LOC103792629	;LOC103792629		NaN	diff	NaN	diff	diff	0	0
cg02142972	1	0	NC_013896.1	156996562	156996611	92	50	4	0	5.00E-12	73.4	0	chr1	+	156996611	46	4	0	0	0	0	4	RGS3	RGS3	RGS3	RGS3	RGS3	RGS3	match	match	match	match	match	0	0
cg02143067	1	0	NW_003185372.1	321	270	92.31	52	2	1	5.00E-12	73.4	0	chr2;scaffoldCJA2_random_007,	-	321	48	4	0	0	0	0	4		NA		NA	;NA	VPS37D	diff	diff	diff	diff	diff	0	0
cg02143404	1	0	NC_013915.1	39969446	39969397	96	50	2	0	1.00E-14	82.4	0	chr20	-	39969446	48	2	0	0	0	0	2	GSE1	GSE1	GSE1	GSE1	GSE1		diff	diff	diff	diff	diff	0	0
cg02144298	1	0	NC_013906.1	118806107	118806058	96	50	2	0	1.00E-14	82.4	0	chr11	-	118806107	48	2	0	0	0	0	2		CEBPA		CEBPA	;CEBPA	CEBPA;LOC80054	diff	match	diff	match	match	1	0
cg02144337	1	0	NC_013908.1	16257975	16257926	100	50	0	0	2.00E-17	91.5	0	chr13	-	16257975	50	0	0	0	0	0	0	NPM2	LOC103787467	NPM2	LOC103787467	NPM2;LOC103787467	XPO7	diff	diff	diff	diff	diff	0	0
cg02144389	1	0	NC_013905.1	22124123	22124171	95.92	49	2	0	3.00E-14	80.6	0	chr10	+	22124171	47	2	0	0	0	0	2	DUOX1	LOC100405759	DUOX1	LOC100405759	DUOX1;LOC100405759	DUOX1	match	diff	match	diff	match	0	0
cg02144579	1	0	NC_013904.1	59871552	59871601	92	50	4	0	5.00E-12	73.4	0	chr9	+	59871552	46	4	0	0	0	0	4	KCNMB4	KCNMB4	KCNMB4	KCNMB4	KCNMB4	KCNMB4	match	match	match	match	match	0	0
cg02144647	1	0	NC_013896.1	204826511	204826559	96	50	1	1	1.00E-13	78.8	0	chr1	+	204826511	47	2	0	0	0	0	2		LOC103787769		LOC103787769	;LOC103787769	C22orf9;MIR1249	diff	diff	diff	diff	diff	0	0
cg02144874	1	0	NC_013901.1	154673484	154673437	92	50	2	1	6.00E-11	69.8	0	chr6	-	154673437	44	4	0	0	1	1	3	KLHL30	KLHL30	KLHL30	KLHL30	KLHL30	KLHL30	match	match	match	match	match	1	0
cg02144950	1	0	NC_013898.1	127470169	127470120	92	50	4	0	5.00E-12	73.4	0	chr3	-	127470120	46	4	0	0	0	0	4	U6	LOC100394337	U6	LOC100394337	U6;LOC100394337		diff	diff	diff	diff	diff	0	0
cg02145002	1	0	NC_013897.1	59880067	59880018	94	50	3	0	4.00E-13	77	0	chr2	-	59880018	47	3	0	0	0	0	3		LOC100387318		LOC100387318	;LOC100387318	RASGEF1C	diff	diff	diff	diff	diff	0	0
cg02145101	1	0	NC_013905.1	48337836	48337788	93.88	49	3	0	1.00E-12	75.2	0	chr10	-	48337836	46	3	0	0	0	1	2	DHRS1	DHRS1	DHRS1	DHRS1	DHRS1	DHRS1;C14orf21	match	match	match	match	match	0	0
cg02145213	1	0	NC_013897.1	9424221	9424268	97.92	48	1	0	1.00E-14	82.4	0	chr2	+	9424268	47	1	0	0	0	0	1	Metazoa_SRP	DTX2	Metazoa_SRP	DTX2	Metazoa_SRP;DTX2	PMS2L11	diff	diff	diff	diff	diff	0	0
cg02145325	1	0	NC_013901.1	132776061	132776110	94	50	3	0	4.00E-13	77	0	chr6	+	132776110	47	3	0	1	1	1	2	SMARCAL1	SMARCAL1	SMARCAL1	SMARCAL1	SMARCAL1	SMARCAL1	match	match	match	match	match	0	0
cg02145411	1	0	NC_013902.1	145863108	145863059	94	50	3	0	4.00E-13	77	0	chr7	-	145863059	47	3	0	0	0	0	3	AHCYL1	AHCYL1	AHCYL1	AHCYL1	AHCYL1	AHCYL1	match	match	match	match	match	1	0
cg02145588	1	0	NC_013915.1	31736498	31736544	92	50	1	1	2.00E-11	71.6	0	chr20	+	31736498	43	4	0	1	1	1	3	NUDT7	NUDT7	NUDT7	NUDT7	NUDT7		diff	diff	diff	diff	diff	0	0
cg02145728	1	0	NC_013898.1	80682889	80682840	94	50	3	0	4.00E-13	77	0	chr3	-	80682889	47	3	0	0	0	0	3		LOC100399031		LOC100399031	;LOC100399031	ANK2	diff	diff	diff	diff	diff	0	0
cg02146059	1	0	NC_013904.1	38068016	38067967	94	50	3	0	4.00E-13	77	0	chr9	-	38067967	47	3	0	0	0	0	3	PRPH	PRPH	PRPH	PRPH	PRPH		diff	diff	diff	diff	diff	0	0
cg02146091	1	0	NC_013900.1	5768876	5768925	96	50	2	0	1.00E-14	82.4	0	chr5	+	5768876	48	2	0	0	0	0	2		LOC100388540		LOC100388540	;LOC100388540	HM13;PSIMCT-1	diff	diff	diff	diff	diff	0	0
cg02146257	1	0	NC_013900.1	107028080	107028129	96	50	2	0	1.00E-14	82.4	0	chr5	+	107028080	48	2	0	0	0	0	2	SPATA20	LOC103793270	SPATA20	LOC103793270	SPATA20;LOC103793270	SPATA20	match	diff	match	diff	match	0	0
cg02146368	1	0	NC_013901.1	75003359	75003408	94	50	3	0	4.00E-13	77	0	chr6	+	75003408	47	3	0	0	0	0	3	ZEB2	LOC103793807	ZEB2	LOC103793807	ZEB2;LOC103793807		diff	diff	diff	diff	diff	0	0
cg02146798	1	0	NC_013912.1	35096947	35096898	98	50	1	0	8.00E-16	86	0	chr17	-	35096898	49	1	0	0	0	0	1	RASA2	RASA2	RASA2	RASA2	RASA2	RASA2	match	match	match	match	match	1	0
cg02146857	1	0	NC_013900.1	64240410	64240457	91.67	48	4	0	6.00E-11	69.8	0	chr5	+	64240457	44	4	0	0	0	0	4	COMP	LOC100391690	COMP	LOC100391690	COMP;LOC100391690	COMP	match	diff	match	diff	match	0	0
cg02147028	1	0	NC_013900.1	76154996	76154949	100	48	0	0	2.00E-16	87.8	0	chr5	-	76154996	48	0	0	0	0	0	0	DUSP3	DUSP3	DUSP3	DUSP3	DUSP3	DUSP3	match	match	match	match	match	1	0
cg02147194	1	0	NC_013897.1	38677144	38677095	100	50	0	0	2.00E-17	91.5	0	chr2	-	38677095	50	0	0	0	0	0	0	ARAP3	ARAP3	ARAP3	ARAP3	ARAP3		diff	diff	diff	diff	diff	0	0
cg02147465	1	0	NC_013910.1	82517119	82517072	91.67	48	4	0	6.00E-11	69.8	0	chr15	-	82517119	44	4	0	0	0	0	4		LOC103788389		LOC103788389	;LOC103788389	ZBTB20	diff	diff	diff	diff	diff	0	0
cg02147592	1	0	NC_013917.1	3745235	3745188	94	50	1	1	1.00E-12	75.2	0	chr22	-	3745235	45	3	0	0	0	0	3	Metazoa_SRP	LOC103789725	Metazoa_SRP	LOC103789725	Metazoa_SRP;LOC103789725	MAP2K2	diff	diff	diff	diff	diff	2	1
cg02147637	1	0	NC_013915.1	23808922	23808971	100	50	0	0	2.00E-17	91.5	0	chr20	+	23808922	50	0	0	0	0	0	0		PSMD7		PSMD7	;PSMD7	WWP2	diff	diff	diff	diff	diff	0	0
cg02147681	1	0	NC_013900.1	65282206	65282255	100	50	0	0	2.00E-17	91.5	0	chr5	+	65282206	50	0	0	0	0	0	0	RAI1	LOC103793049	RAI1	LOC103793049	RAI1;LOC103793049	RAI1	match	diff	match	diff	match	0	0
cg02147797	1	0	NC_013910.1	40407221	40407270	100	50	0	0	2.00E-17	91.5	0	chr15	+	40407270	50	0	0	0	0	0	0	PRICKLE2	LOC103788280	PRICKLE2	LOC103788280	PRICKLE2;LOC103788280	PRICKLE2	match	diff	match	diff	match	0	0
cg02147978	1	0	NC_013905.1	57008375	57008424	98	50	1	0	8.00E-16	86	0	chr10	+	57008375	49	1	0	0	0	0	1		LOC100388596		LOC100388596	;LOC100388596	AKAP6	diff	diff	diff	diff	diff	0	0
cg02147981	1	0	NC_013899.1	131490161	131490112	94	50	3	0	4.00E-13	77	0	chr4	-	131490161	47	3	0	0	0	0	3	AKAP7	AKAP7	AKAP7	AKAP7	AKAP7		diff	diff	diff	diff	diff	0	0
cg02148034	1	0	NC_013905.1	78566633	78566584	98	50	1	0	8.00E-16	86	0	chr10	-	78566584	49	1	0	0	0	0	1	BMP4	BMP4	BMP4	BMP4	BMP4		diff	diff	diff	diff	diff	0	0
cg02148353	1	0	NC_013917.1	7393052	7393003	100	50	0	0	2.00E-17	91.5	0	chr22	-	7393052	50	0	0	0	0	0	0		STXBP2		STXBP2	;STXBP2	STXBP2	diff	match	diff	match	match	0	0
cg02148421	1	0	NC_013896.1	199517460	199517411	98	50	1	0	8.00E-16	86	0	chr1	-	199517460	49	1	0	0	0	0	1	C1QTNF6	LOC103796828	C1QTNF6	LOC103796828	C1QTNF6;LOC103796828		diff	diff	diff	diff	diff	0	0
cg02148751	1	0	NC_013899.1	24040292	24040244	95.92	49	2	0	3.00E-14	80.6	0	chr4	-	24040244	47	2	0	0	1	1	1	CDYL	LOC100411620	CDYL	LOC100411620	CDYL;LOC100411620		diff	diff	diff	diff	diff	0	0
cg02148800	1	0	NC_013904.1	123138013	123137969	95.56	45	2	0	5.00E-12	73.4	0	chr9	-	123138013	43	2	0	0	1	1	1	SNORA49	LOC100404071	SNORA49	LOC100404071	SNORA49;LOC100404071	EP400	diff	diff	diff	diff	diff	0	0
cg02149069	1	0	NC_013904.1	18307276	18307227	98	50	1	0	8.00E-16	86	0	chr9	-	18307227	49	1	0	0	0	0	1		GAPDH		GAPDH	;GAPDH	IFFO1	diff	diff	diff	diff	diff	0	0
cg02149083	1	0	NC_013905.1	116830200	116830249	92	50	4	0	5.00E-12	73.4	0	chr10	+	116830249	46	4	0	0	0	1	3	GPR68	LOC103795883	GPR68	LOC103795883	GPR68;LOC103795883	CCDC88C	diff	diff	diff	diff	diff	0	0
cg02149314	1	0	NC_013903.1	108150196	108150147	96	50	2	0	1.00E-14	82.4	0	chr8	-	108150196	48	2	0	0	0	0	2	CREB3L2	CREB3L2	CREB3L2	CREB3L2	CREB3L2	CREB3L2	match	match	match	match	match	0	0
cg02149508	1	0	NC_013904.1	110465426	110465377	92	50	4	0	5.00E-12	73.4	0	chr9	-	110465426	46	4	0	0	0	0	4	PRKAB1	PRKAB1	PRKAB1	PRKAB1	PRKAB1	PRKAB1	match	match	match	match	match	0	0
cg02149740	1	0	NC_013906.1	119732134	119732087	92	50	2	1	6.00E-11	69.8	0	chr11	-	119732134	44	4	0	0	0	0	4	STIP1	STIP1	STIP1	STIP1	STIP1	STIP1	match	match	match	match	match	0	0
cg02149884	1	0	NC_013910.1	73072370	73072323	93.75	48	3	0	5.00E-12	73.4	0	chr15	-	73072370	45	3	0	0	0	0	3		LOC100401319		LOC100401319	;LOC100401319	CCDC14	diff	diff	diff	diff	diff	0	0
cg02149895	1	0	NC_013908.1	12547404	12547355	92	50	4	0	5.00E-12	73.4	0	chr13	-	12547355	46	4	0	0	0	0	4	CDCA2	CDCA2	CDCA2	CDCA2	CDCA2		diff	diff	diff	diff	diff	0	0
cg02149965	1	0	NC_013899.1	31337837	31337885	93.88	49	3	0	1.00E-12	75.2	0	chr4	+	31337837	46	3	0	0	0	0	3	VARS2	VARS2	VARS2	VARS2	VARS2	VARS2	match	match	match	match	match	0	0
cg02150077	1	0	NC_013915.1	41434104	41434055	94	50	3	0	4.00E-13	77	0	chr20	-	41434055	47	3	0	0	0	0	3		LOC103789548		LOC103789548	;LOC103789548		NaN	diff	NaN	diff	diff	0	0
cg02150262	1	0	NC_013906.1	22719272	22719224	94	50	2	1	5.00E-12	73.4	0	chr11	-	22719224	46	3	0	0	0	0	3	ROBO4	ROBO4	ROBO4	ROBO4	ROBO4	ROBO4	match	match	match	match	match	1	0
cg02150536	1	0	NC_013910.1	63255047	63255096	94	50	3	0	4.00E-13	77	0	chr15	+	63255047	47	3	0	0	0	0	3	ATG7	ATG7	ATG7	ATG7	ATG7	HRH1	diff	diff	diff	diff	diff	0	0
cg02150582	1	0	NC_013899.1	19119526	19119575	96	50	2	0	1.00E-14	82.4	0	chr4	+	19119575	48	2	0	0	0	1	1		LOC103792290		LOC103792290	;LOC103792290		NaN	diff	NaN	diff	diff	0	0
cg02150654	1	0	NC_013907.1	108357752	108357705	95.92	49	1	1	4.00E-13	77	0	chr12	-	108357752	46	2	0	0	0	0	2	PPAPDC1A	PPAPDC1A	PPAPDC1A	PPAPDC1A	PPAPDC1A	PPAPDC1A	match	match	match	match	match	0	0
cg02150867	1	0	NC_013905.1	66203937	66203888	92	50	4	0	5.00E-12	73.4	0	chr10	-	66203888	46	4	0	0	0	0	4	LRFN5	LRFN5	LRFN5	LRFN5	LRFN5	LRFN5	match	match	match	match	match	0	0
cg02150961	1	0	NC_013904.1	108841105	108841154	96	50	2	0	1.00E-14	82.4	0	chr9	+	108841154	48	2	0	0	0	0	2	PEBP1	PEBP1	PEBP1	PEBP1	PEBP1	TAOK3	diff	diff	diff	diff	diff	0	0
cg02151120	1	0	NC_013906.1	66827770	66827721	98	50	1	0	8.00E-16	86	0	chr11	-	66827721	49	1	0	0	0	0	1	IL18BP	IL18BP	IL18BP	IL18BP	IL18BP	NUMA1	diff	diff	diff	diff	diff	0	0
cg02151406	1	0	NC_013898.1	185328882	185328834	91.84	49	4	0	2.00E-11	71.6	0	chr3	-	185328882	45	4	0	0	0	0	4	5S_rRNA	PSAPL1	5S_rRNA	PSAPL1	5S_rRNA;PSAPL1	SORCS2	diff	diff	diff	diff	diff	0	0
cg02151625	1	0	NC_013899.1	167376238	167376289	92.31	52	2	2	6.00E-11	69.8	0	chr4	+	167376289	48	4	0	0	0	0	4	PRR18	PRR18	PRR18	PRR18	PRR18	PRR18	match	match	match	match	match	1	0
cg02151752	1	0	NC_013899.1	33660363	33660314	94	50	3	0	4.00E-13	77	0	chr4	-	33660314	47	3	0	0	1	1	2		LOC103792380		LOC103792380	;LOC103792380	TAP2	diff	diff	diff	diff	diff	0	0
cg02152351	1	0	NC_013899.1	20050209	20050160	92	50	4	0	5.00E-12	73.4	0	chr4	-	20050209	46	4	0	0	0	0	4	SLC35B3	SLC35B3	SLC35B3	SLC35B3	SLC35B3	SLC35B3	match	match	match	match	match	0	0
cg02152475	1	0	NC_013896.1	138942312	138942361	98	50	1	0	8.00E-16	86	0	chr1	+	138942361	49	1	0	0	0	0	1	PAX5	PAX5	PAX5	PAX5	PAX5	PAX5	match	match	match	match	match	0	0
cg02152578	1	0	NC_013902.1	145861969	145861920	92	50	4	0	5.00E-12	73.4	0	chr7	-	145861920	46	4	0	0	0	0	4	AHCYL1	AHCYL1	AHCYL1	AHCYL1	AHCYL1	AHCYL1	match	match	match	match	match	0	0
cg02152582	1	0	NC_013905.1	5794128	5794176	91.84	49	4	0	2.00E-11	71.6	0	chr10	+	5794176	45	4	0	0	0	0	4	USP3	LOC103795519	USP3	LOC103795519	USP3;LOC103795519		diff	diff	diff	diff	diff	0	0
cg02152739	1	0	NC_013912.1	17094948	17094996	94	50	2	1	5.00E-12	73.4	0	chr17	+	17094948	46	3	0	0	0	0	3		C17H3orf80		C17H3orf80	;C17H3orf80	C3orf80	diff	diff	diff	diff	diff	0	0
cg02153528	1	0	NC_013904.1	44994467	44994516	98	50	1	0	8.00E-16	86	0	chr9	+	44994467	49	1	0	0	0	0	1	NABP2	NABP2	NABP2	NABP2	NABP2	OBFC2B	diff	diff	diff	diff	diff	0	0
cg02153806	1	0	NC_013903.1	50441793	50441744	100	50	0	0	2.00E-17	91.5	0	chr8	-	50441744	50	0	0	0	0	0	0	DLX6	DLX6	DLX6	DLX6	DLX6	DLX6-AS1	diff	diff	diff	diff	diff	0	0
cg02153893	1	0	NC_013899.1	44973175	44973225	92.16	51	3	1	2.00E-11	71.6	0	chr4	+	44973225	47	4	0	0	0	0	4	GTPBP2	GTPBP2	GTPBP2	GTPBP2	GTPBP2	MAD2L1BP;GTPBP2	match	match	match	match	match	0	0
cg02154003	1	0	NC_013896.1	135414283	135414332	100	50	0	0	2.00E-17	91.5	0	chr1	+	135414283	50	0	0	0	0	0	0	Y_RNA	AQP7	Y_RNA	AQP7	Y_RNA;AQP7	NFX1	diff	diff	diff	diff	diff	0	0
cg02154074	1	0	NC_013909.1	32308968	32309017	94	50	3	0	4.00E-13	77	0	chr14	+	32309017	47	3	0	0	0	0	3	AUP1	HTRA2	AUP1	HTRA2	AUP1;HTRA2	HTRA2;AUP1	match	match	match	match	match	0	0
cg02154252	1	0	NC_013902.1	114841765	114841814	96	50	2	0	1.00E-14	82.4	0	chr7	+	114841814	48	2	0	0	0	0	2	ADGRL4	ELTD1	ADGRL4	ELTD1	ADGRL4;ELTD1	ELTD1	diff	match	diff	match	match	0	0
cg02154357	1	0	NW_003187933.1	61787	61744	97.73	44	1	0	1.00E-12	75.2	0	scaffoldCJAUN_random_215,	-	61787	43	1	0	0	0	0	1		TCF20		TCF20	;TCF20	OGFRP1	diff	diff	diff	diff	diff	0	0
cg02154531	1	0	NC_013918.1	63825336	63825385	98	50	1	0	8.00E-16	86	0	chrX	+	63825336	49	1	0	0	0	0	1	RGAG4	RGAG4	RGAG4	RGAG4	RGAG4	NHSL2	diff	diff	diff	diff	diff	0	0
cg02154585	1	0	NC_013908.1	38986344	38986297	93.75	48	3	0	5.00E-12	73.4	0	chr13	-	38986297	45	3	0	0	0	0	3	SFRP1	SFRP1	SFRP1	SFRP1	SFRP1	SFRP1	match	match	match	match	match	0	0
cg02154997	1	0	NC_013906.1	109595258	109595307	94	50	3	0	4.00E-13	77	0	chr11	+	109595258	47	3	0	0	0	0	3	MDK	MDK	MDK	MDK	MDK	DGKZ	diff	diff	diff	diff	diff	0	0
cg02155184	1	0	NC_013902.1	145438212	145438165	91.67	48	4	0	6.00E-11	69.8	0	chr7	-	145438165	44	4	0	0	0	0	4	GNAI3	LOC103794609	GNAI3	LOC103794609	GNAI3;LOC103794609	GPR61	diff	diff	diff	diff	diff	0	0
cg02155287	1	0	NC_013914.1	44282137	44282186	94	50	3	0	4.00E-13	77	0	chr19	+	44282186	47	3	0	0	0	0	3	NID1	NID1	NID1	NID1	NID1	NID1	match	match	match	match	match	0	0
cg02155398	1	0	NC_013909.1	63005873	63005922	92	50	4	0	5.00E-12	73.4	0	chr14	+	63005922	46	4	0	0	0	0	4	SIX3	LOC103787974	SIX3	LOC103787974	SIX3;LOC103787974		diff	diff	diff	diff	diff	0	0
cg02155558	1	0	NC_013905.1	20459712	20459761	98	50	1	0	8.00E-16	86	0	chr10	+	20459712	49	1	0	0	0	0	1		ADAL		ADAL	;ADAL	ADAL;LCMT2	diff	match	diff	match	match	0	0
cg02155658	1	0	NC_013900.1	27452424	27452473	94	50	3	0	4.00E-13	77	0	chr5	+	27452424	47	3	0	0	0	0	3	PAX1	PAX1	PAX1	PAX1	PAX1	PAX1	match	match	match	match	match	0	0
cg02155957	1	0	NC_013902.1	81299315	81299364	98	50	1	0	8.00E-16	86	0	chr7	+	81299315	49	1	0	0	0	0	1	DMBX1	DMBX1	DMBX1	DMBX1	DMBX1		diff	diff	diff	diff	diff	0	0
cg02156071	1	0	NC_013907.1	106121981	106121932	94	50	3	0	4.00E-13	77	0	chr12	-	106121932	47	3	0	0	0	0	3		FAM204A		FAM204A	;FAM204A	C10orf84	diff	diff	diff	diff	diff	0	0
cg02156139	1	0	NC_013898.1	16192087	16192038	100	50	0	0	2.00E-17	91.5	0	chr3	-	16192087	50	0	0	0	0	0	0	HMGB2	HMGB2	HMGB2	HMGB2	HMGB2	HMGB2	match	match	match	match	match	0	0
cg02156314	1	0	NC_013902.1	28240504	28240553	96	50	2	0	1.00E-14	82.4	0	chr7	+	28240553	48	2	0	0	0	0	2	ZEB1	ZEB1	ZEB1	ZEB1	ZEB1	ZEB1;LOC220930	match	match	match	match	match	0	0
cg02156353	1	0	NC_013913.1	15889130	15889177	95.83	48	2	0	1.00E-13	78.8	0	chr18	+	15889177	46	2	0	0	0	0	2	C1orf111	C18H1orf111	C1orf111	C18H1orf111	C1orf111;C18H1orf111	NOS1AP	diff	diff	diff	diff	diff	2	0
cg02156704	1	0	NC_013911.1	51752316	51752267	96	50	2	0	1.00E-14	82.4	0	chr16	-	51752316	48	2	0	0	0	0	2		CYP11B2		CYP11B2	;CYP11B2	CYP11B2	diff	match	diff	match	match	0	0
cg02156776	1	0	NC_013899.1	68573425	68573474	96	50	2	0	1.00E-14	82.4	0	chr4	+	68573425	48	2	0	0	0	0	2	COL9A1	COL9A1	COL9A1	COL9A1	COL9A1	COL9A1	match	match	match	match	match	0	0
cg02156782	1	0	NC_013918.1	47916964	47917013	96	50	2	0	1.00E-14	82.4	0	chrX	+	47916964	48	2	0	0	0	0	2	PPP1R3F	LOC103790236	PPP1R3F	LOC103790236	PPP1R3F;LOC103790236	PPP1R3F	match	diff	match	diff	match	0	0
cg02156862	1	0	NC_013900.1	59290057	59290008	92	50	4	0	5.00E-12	73.4	0	chr5	-	59290008	46	4	0	1	1	1	3	MRM3	RNMTL1	MRM3	RNMTL1	MRM3;RNMTL1	RNMTL1;GLOD4	diff	match	diff	match	match	0	0
cg02157467	1	0	NC_013905.1	60029762	60029714	93.88	49	3	0	1.00E-12	75.2	0	chr10	-	60029714	46	3	0	0	0	0	3	INSM2	INSM2	INSM2	INSM2	INSM2	INSM2	match	match	match	match	match	2	0
cg02157626	1	0	NW_003187739.1	71868	71821	93.75	48	3	0	5.00E-12	73.4	0	scaffoldCJAUN_random_021,	-	71868	45	3	0	0	0	0	3		ZFP57		ZFP57	;ZFP57		NaN	diff	NaN	diff	diff	0	0
cg02157894	1	0	NC_013904.1	42496059	42496108	96	50	2	0	1.00E-14	82.4	0	chr9	+	42496059	48	2	0	0	0	0	2	ATF7	ATF7	ATF7	ATF7	ATF7	ATF7	match	match	match	match	match	0	0
cg02158880	1	0	NC_013900.1	154035800	154035751	92	50	4	0	5.00E-12	73.4	0	chr5	-	154035800	46	4	0	0	0	0	4		SLC25A15		SLC25A15	;SLC25A15		NaN	diff	NaN	diff	diff	0	0
cg02159094	1	0	NC_013911.1	54961838	54961791	95.83	48	2	0	1.00E-13	78.8	0	chr16	-	54961791	46	2	0	0	1	1	1	KCNK9	KCNK9	KCNK9	KCNK9	KCNK9	TRAPPC9	diff	diff	diff	diff	diff	0	0
cg02159381	1	0	NC_013906.1	20733962	20733917	95.65	46	2	0	1.00E-12	75.2	0	chr11	-	20733917	44	2	0	0	0	0	2	BSX	BSX	BSX	BSX	BSX	BSX	match	match	match	match	match	1	0
cg02159586	1	0	NC_013909.1	46189304	46189257	95.83	48	2	0	1.00E-13	78.8	0	chr14	-	46189257	46	2	0	0	0	0	2	KIAA1841	KIAA1841	KIAA1841	KIAA1841	KIAA1841	KIAA1841	match	match	match	match	match	0	0
cg02159643	1	0	NC_013907.1	2825569	2825520	98	50	1	0	8.00E-16	86	0	chr12	-	2825569	49	1	0	0	0	0	1	TCEB2	TCEB2	TCEB2	TCEB2	TCEB2	SRRM2	diff	diff	diff	diff	diff	0	0
cg02159896	1	0	NC_013908.1	45052416	45052367	96	50	2	0	1.00E-14	82.4	0	chr13	-	45052416	48	2	0	0	0	0	2	MPPE1	MPPE1	MPPE1	MPPE1	MPPE1	MPPE1	match	match	match	match	match	1	0
cg02159996	1	0	NC_013899.1	88321695	88321744	98	50	1	0	8.00E-16	86	0	chr4	+	88321695	49	1	0	0	0	0	1	GABRR1	GABRR1	GABRR1	GABRR1	GABRR1	GABRR1	match	match	match	match	match	0	0
cg02159999	1	0	NC_013908.1	28174313	28174361	94	50	2	1	5.00E-12	73.4	0	chr13	+	28174361	46	3	0	0	0	0	3		LOC100404932		LOC100404932	;LOC100404932		NaN	diff	NaN	diff	diff	0	0
cg02160062	1	0	NC_013917.1	1415524	1415475	100	50	0	0	2.00E-17	91.5	0	chr22	-	1415475	50	0	0	0	0	0	0	TCF3	ONECUT3	TCF3	ONECUT3	TCF3;ONECUT3		diff	diff	diff	diff	diff	0	0
cg02160684	1	0	NC_013911.1	69326281	69326330	98	50	1	0	8.00E-16	86	0	chr16	+	69326281	49	1	0	0	0	0	1	TRIB1	TRIB1	TRIB1	TRIB1	TRIB1	TRIB1	match	match	match	match	match	0	0
cg02160701	1	0	NC_013898.1	139491410	139491361	92	50	4	0	5.00E-12	73.4	0	chr3	-	139491361	46	4	0	0	0	0	4	GSX2	GSX2	GSX2	GSX2	GSX2	GSX2	match	match	match	match	match	0	0
cg02160714	1	0	NC_013910.1	41551154	41551107	95.83	48	2	0	1.00E-13	78.8	0	chr15	-	41551107	46	2	0	0	1	1	1		LOC100402652		LOC100402652	;LOC100402652		NaN	diff	NaN	diff	diff	0	0
cg02160773	1	0	NC_013908.1	6743459	6743508	94	50	3	0	4.00E-13	77	0	chr13	+	6743459	47	3	0	0	0	0	3	FDFT1	FDFT1	FDFT1	FDFT1	FDFT1	FDFT1	match	match	match	match	match	2	0
cg02161026	1	0	NC_013903.1	6629495	6629446	100	50	0	0	2.00E-17	91.5	0	chr8	-	6629495	50	0	0	0	0	0	0	VPS41	LOC103794674	VPS41	LOC103794674	VPS41;LOC103794674	VPS41	match	diff	match	diff	match	0	0
cg02161125	1	0	NC_013918.1	40855055	40855104	94	50	3	0	4.00E-13	77	0	chrX	+	40855104	47	3	0	0	0	0	3	CASK	CASK	CASK	CASK	CASK	CASK	match	match	match	match	match	0	0
cg02161380	1	0	NC_013897.1	111990845	111990797	95.92	49	2	0	3.00E-14	80.6	0	chr2	-	111990797	47	2	0	0	0	0	2	RHOBTB3	RHOBTB3	RHOBTB3	RHOBTB3	RHOBTB3	RHOBTB3	match	match	match	match	match	0	0
cg02161471	1	0	NC_013917.1	1554217	1554168	96	50	2	0	1.00E-14	82.4	0	chr22	-	1554168	48	2	0	0	0	0	2	ABHD17A	LOC100403656	ABHD17A	LOC100403656	ABHD17A;LOC100403656	KLF16	diff	diff	diff	diff	diff	0	0
cg02161478	1	0	NC_013905.1	81656716	81656765	100	50	0	0	2.00E-17	91.5	0	chr10	+	81656716	50	0	0	0	0	0	0	OTX2	OTX2	OTX2	OTX2	OTX2	OTX2OS1	diff	diff	diff	diff	diff	0	0
cg02161900	1	0	NC_013902.1	25081203	25081154	96	50	2	0	1.00E-14	82.4	0	chr7	-	25081203	48	2	0	0	0	0	2	MKX	MKX	MKX	MKX	MKX	MKX	match	match	match	match	match	0	0
cg02162339	1	0	NC_013901.1	158264331	158264380	98	50	1	0	8.00E-16	86	0	chr6	+	158264331	49	1	0	0	0	0	1		ING5		ING5	;ING5	ING5	diff	match	diff	match	match	0	0
cg02162462	1	0	NC_013909.1	65470452	65470403	100	50	0	0	2.00E-17	91.5	0	chr14	-	65470403	50	0	0	0	0	0	0	MTA3	LOC103787998	MTA3	LOC103787998	MTA3;LOC103787998	MTA3	match	diff	match	diff	match	0	0
cg02162950	1	0	NC_013896.1	41912949	41912900	94	50	3	0	4.00E-13	77	0	chr1	-	41912949	47	3	0	0	0	0	3	PIBF1	DIS3	PIBF1	DIS3	PIBF1;DIS3	DIS3;PIBF1	match	match	match	match	match	0	0
cg02163039	1	0	NC_013906.1	109336144	109336193	98	50	1	0	8.00E-16	86	0	chr11	+	109336193	49	1	0	0	0	0	1		PHF21A		PHF21A	;PHF21A	PHF21A	diff	match	diff	match	match	0	0
cg02163778	1	0	NC_013900.1	85133881	85133930	98	50	1	0	8.00E-16	86	0	chr5	+	85133881	49	1	0	0	0	0	1	U5	BRIP1	U5	BRIP1	U5;BRIP1	BRIP1	diff	match	diff	match	match	0	0
cg02164110	1	0	NC_013899.1	31623154	31623105	94	50	3	0	4.00E-13	77	0	chr4	-	31623154	47	3	0	0	0	0	3	TCF19	TCF19	TCF19	TCF19	TCF19	TCF19	match	match	match	match	match	0	0
cg02164153	1	0	NC_013897.1	67546370	67546321	100	50	0	0	2.00E-17	91.5	0	chr2	-	67546321	50	0	0	0	0	0	0	NEURL1B	NEURL1B	NEURL1B	NEURL1B	NEURL1B	NEURL1B	match	match	match	match	match	0	0
cg02164247	1	0	NC_013904.1	25916303	25916254	96	50	2	0	1.00E-14	82.4	0	chr9	-	25916303	48	2	0	0	0	0	2	Y_RNA	LOC100405754	Y_RNA	LOC100405754	Y_RNA;LOC100405754	ANO6	diff	diff	diff	diff	diff	0	0
cg02164386	1	0	NC_013900.1	78672121	78672168	97.92	48	1	0	1.00E-14	82.4	0	chr5	+	78672168	47	1	0	0	0	0	1	HIGD1B	HIGD1B	HIGD1B	HIGD1B	HIGD1B	HIGD1B	match	match	match	match	match	0	0
cg02164420	1	0	NC_013902.1	67566311	67566360	98	50	1	0	8.00E-16	86	0	chr7	+	67566311	49	1	0	0	0	0	1		A3GALT2		A3GALT2	;A3GALT2	PHC2	diff	diff	diff	diff	diff	0	0
cg02164442	1	0	NC_013907.1	29343974	29343925	92	50	4	0	5.00E-12	73.4	0	chr12	-	29343925	46	4	0	0	0	0	4		ITGAD		ITGAD	;ITGAD	ITGAD	diff	match	diff	match	match	0	0
cg02164462	1	0	NC_013915.1	11764026	11763977	92	50	4	0	5.00E-12	73.4	0	chr20	-	11763977	46	4	0	0	0	1	3	KATNB1	KATNB1	KATNB1	KATNB1	KATNB1	KATNB1	match	match	match	match	match	1	0
cg02164516	1	0	NC_013905.1	34612556	34612507	94	50	3	0	4.00E-13	77	0	chr10	-	34612507	47	3	0	0	1	1	2		LOC103795636		LOC103795636	;LOC103795636	LOC729082	diff	diff	diff	diff	diff	0	0
cg02164574	1	0	NC_013901.1	42216182	42216134	93.88	49	3	0	1.00E-12	75.2	0	chr6	-	42216182	46	3	0	0	0	0	3	HOXD9	HOXD9	HOXD9	HOXD9	HOXD9		diff	diff	diff	diff	diff	0	0
cg02164605	1	0	NC_013918.1	10972378	10972427	92	50	4	0	5.00E-12	73.4	0	chrX	+	10972378	46	4	0	0	0	1	3		TMSB4X		TMSB4X	;TMSB4X		NaN	diff	NaN	diff	diff	0	0
cg02164748	1	0	NC_013899.1	73797082	73797034	96	50	1	1	1.00E-13	78.8	0	chr4	-	73797034	47	2	0	0	0	0	2	FILIP1	FILIP1	FILIP1	FILIP1	FILIP1		diff	diff	diff	diff	diff	1	0
cg02165099	1	0	NC_013905.1	111118195	111118148	97.92	48	1	0	1.00E-14	82.4	0	chr10	-	111118148	47	1	0	0	0	0	1	FLRT2	LOC103795897	FLRT2	LOC103795897	FLRT2;LOC103795897	FLRT2	match	diff	match	diff	match	0	0
cg02165309	1	0	NC_013910.1	5596937	5596888	100	50	0	0	2.00E-17	91.5	0	chr15	-	5596888	50	0	0	0	0	0	0	Y_RNA	ABCC5	Y_RNA	ABCC5	Y_RNA;ABCC5	ABCC5	diff	match	diff	match	match	0	0
cg02165720	1	0	NC_013918.1	46107161	46107112	92	50	4	0	5.00E-12	73.4	0	chrX	-	46107112	46	4	0	1	1	1	3	NDUFB11	NDUFB11	NDUFB11	NDUFB11	NDUFB11	NDUFB11;RBM10	match	match	match	match	match	0	0
cg02166322	1	0	NC_013918.1	36278210	36278161	94	50	3	0	4.00E-13	77	0	chrX	-	36278210	47	3	0	0	0	0	3	LANCL3	LANCL3	LANCL3	LANCL3	LANCL3	LANCL3	match	match	match	match	match	0	0
cg02166394	1	0	NC_013897.1	201764886	201764935	96	50	2	0	1.00E-14	82.4	0	chr2	+	201764886	48	2	0	0	0	0	2	IRX2	IRX2	IRX2	IRX2	IRX2		diff	diff	diff	diff	diff	0	0
cg02166911	1	0	NC_013902.1	89608894	89608943	92	50	4	0	5.00E-12	73.4	0	chr7	+	89608894	46	4	0	0	0	0	4	SSBP3	SSBP3	SSBP3	SSBP3	SSBP3	SSBP3	match	match	match	match	match	0	0
cg02166981	1	0	NC_013914.1	9752149	9752100	100	50	0	0	2.00E-17	91.5	0	chr19	-	9752149	50	0	0	0	0	0	0	KCNK2	KCNK2	KCNK2	KCNK2	KCNK2	KCNK2	match	match	match	match	match	0	0
cg02167097	1	0	NC_013917.1	28623184	28623135	100	50	0	0	2.00E-17	91.5	0	chr22	-	28623184	50	0	0	0	0	0	0	KIAA0355	KIAA0355	KIAA0355	KIAA0355	KIAA0355	KIAA0355	match	match	match	match	match	0	0
cg02167190	1	0	NC_013900.1	87941906	87941857	92	50	4	0	5.00E-12	73.4	0	chr5	-	87941906	46	4	0	0	0	0	4		LOC100406089		LOC100406089	;LOC100406089	DUSP14	diff	diff	diff	diff	diff	0	0
cg02167193	1	0	NC_013899.1	31140540	31140589	94	50	3	0	4.00E-13	77	0	chr4	+	31140589	47	3	0	0	0	1	2	MDC1	TUBB	MDC1	TUBB	MDC1;TUBB	TUBB	diff	match	diff	match	match	0	0
cg02167201	1	0	NC_013907.1	90876114	90876065	96	50	2	0	1.00E-14	82.4	0	chr12	-	90876065	48	2	0	0	0	1	1	CALHM2	CALHM2	CALHM2	CALHM2	CALHM2	CALHM2	match	match	match	match	match	0	0
cg02167316	1	0	NC_013902.1	37977680	37977729	94	50	3	0	4.00E-13	77	0	chr7	+	37977680	47	3	0	0	0	0	3	TP73	CCDC27	TP73	CCDC27	TP73;CCDC27	TP73	match	diff	match	diff	match	0	0
cg02167438	1	0	NC_013900.1	15413189	15413238	96	50	2	0	1.00E-14	82.4	0	chr5	+	15413238	48	2	0	0	0	0	2	PAK7	PAK7	PAK7	PAK7	PAK7	PAK7	match	match	match	match	match	0	0
cg02167618	1	0	NC_013906.1	85864394	85864443	98	50	1	0	8.00E-16	86	0	chr11	+	85864394	49	1	0	0	0	0	1	FANCF	LOC103796251	FANCF	LOC103796251	FANCF;LOC103796251	LINC01495	diff	diff	diff	diff	diff	1	0
cg02167678	1	0	NC_013915.1	43228370	43228325	100	46	0	0	3.00E-15	84.2	0	chr20	-	43228370	46	0	0	0	0	0	0	RNF166	PIEZO1	RNF166	PIEZO1	RNF166;PIEZO1	FAM38A	diff	diff	diff	diff	diff	0	0
cg02167732	1	0	NC_013905.1	106716881	106716832	96	50	2	0	1.00E-14	82.4	0	chr10	-	106716881	48	2	0	0	0	0	2	GTF2A1	GTF2A1	GTF2A1	GTF2A1	GTF2A1	GTF2A1	match	match	match	match	match	0	0
cg02167804	1	0	NC_013913.1	28829956	28829907	94	50	3	0	4.00E-13	77	0	chr18	-	28829956	47	3	0	1	1	1	2		RASAL2		RASAL2	;RASAL2	RASAL2	diff	match	diff	match	match	0	0
cg02168028	1	0	NC_013900.1	1750034	1750083	98	50	1	0	8.00E-16	86	0	chr5	+	1750083	49	1	0	0	0	0	1	CEP250	CEP250	CEP250	CEP250	CEP250	CEP250	match	match	match	match	match	0	0
cg02168034	1	0	NC_013899.1	44871899	44871850	98	50	1	0	8.00E-16	86	0	chr4	-	44871899	49	1	0	0	0	0	1	POLR1C	POLR1C	POLR1C	POLR1C	POLR1C	POLR1C	match	match	match	match	match	0	0
cg02168159	1	0	NC_013899.1	32555297	32555346	92	50	4	0	5.00E-12	73.4	0	chr4	+	32555346	46	4	0	0	0	0	4	NELFE	NELFE	NELFE	NELFE	NELFE	SKIV2L	diff	diff	diff	diff	diff	1	0
cg02168442	1	0	NC_013911.1	93447930	93447979	92	50	4	0	5.00E-12	73.4	0	chr16	+	93447979	46	4	0	0	0	0	4	ZNF706	LOC103788679	ZNF706	LOC103788679	ZNF706;LOC103788679		diff	diff	diff	diff	diff	0	0
cg02168505	1	0	NC_013917.1	8742174	8742125	92	50	4	0	5.00E-12	73.4	0	chr22	-	8742174	46	4	0	0	0	0	4	ZNF317	ZNF317	ZNF317	ZNF317	ZNF317	ZNF317	match	match	match	match	match	0	0
cg02168676	1	0	NC_013910.1	28473030	28472981	98	50	1	0	8.00E-16	86	0	chr15	-	28472981	49	1	0	0	0	0	1	SNORD69	SPCS1	SNORD69	SPCS1	SNORD69;SPCS1	GLT8D1	diff	diff	diff	diff	diff	0	0
cg02169279	1	0	NC_013908.1	15325548	15325597	94	50	3	0	4.00E-13	77	0	chr13	+	15325597	47	3	0	0	0	0	3	PEBP4	PEBP4	PEBP4	PEBP4	PEBP4	PEBP4	match	match	match	match	match	0	0
cg02169286	1	0	NC_013903.1	107179893	107179942	98	50	1	0	8.00E-16	86	0	chr8	+	107179893	49	1	0	0	0	0	1		LOC100405386		LOC100405386	;LOC100405386	KIAA1549	diff	diff	diff	diff	diff	0	0
cg02169289	1	0	NC_013918.1	38949242	38949194	93.88	49	3	0	1.00E-12	75.2	0	chrX	-	38949194	46	3	0	0	0	0	3	BCOR	BCOR	BCOR	BCOR	BCOR	BCOR	match	match	match	match	match	0	0
cg02169338	1	0	NC_013911.1	27750762	27750811	96	50	2	0	1.00E-14	82.4	0	chr16	+	27750811	48	2	0	0	0	0	2	HNF4G	HNF4G	HNF4G	HNF4G	HNF4G		diff	diff	diff	diff	diff	0	0
cg02169391	1	0	NC_013903.1	115768859	115768810	92	50	4	0	5.00E-12	73.4	0	chr8	-	115768810	46	4	0	0	1	1	3		MEST		MEST	;MEST	MEST	diff	match	diff	match	match	0	0
cg02169446	1	0	NC_013905.1	14536216	14536167	96	50	2	0	1.00E-14	82.4	0	chr10	-	14536167	48	2	0	0	0	0	2	SENP8	SENP8	SENP8	SENP8	SENP8	MYO9A;SENP8	match	match	match	match	match	0	0
cg02169621	1	0	NC_013914.1	24659325	24659277	93.88	49	3	0	1.00E-12	75.2	0	chr19	-	24659277	46	3	0	0	0	0	3	ADIPOR1	ADIPOR1	ADIPOR1	ADIPOR1	ADIPOR1	ADIPOR1	match	match	match	match	match	0	0
cg02169743	1	0	NC_013915.1	2774687	2774736	94	50	3	0	4.00E-13	77	0	chr20	+	2774736	47	3	0	0	0	0	3	CBLN1	CBLN1	CBLN1	CBLN1	CBLN1		diff	diff	diff	diff	diff	0	0
cg02169889	1	0	NC_013908.1	9936538	9936584	95.74	47	2	0	4.00E-13	77	0	chr13	+	9936538	45	2	0	0	0	0	2	ZNF395	ZNF395	ZNF395	ZNF395	ZNF395	ZNF395	match	match	match	match	match	0	0
cg02170010	1	0	NC_013910.1	5502771	5502820	92	50	4	0	5.00E-12	73.4	0	chr15	+	5502820	46	4	0	0	0	0	4	PARL	PARL	PARL	PARL	PARL	PARL	match	match	match	match	match	0	0
cg02170071	1	0	NC_013906.1	115217864	115217913	98	50	1	0	8.00E-16	86	0	chr11	+	115217864	49	1	0	0	0	0	1	OR10V1	LOC100414318	OR10V1	LOC100414318	OR10V1;LOC100414318	OR10V1	match	diff	match	diff	match	4	0
cg02170312	1	0	NC_013907.1	27894537	27894586	94	50	3	0	4.00E-13	77	0	chr12	+	27894537	47	3	0	0	0	0	3	TAOK2	TAOK2	TAOK2	TAOK2	TAOK2	TAOK2	match	match	match	match	match	0	0
cg02170386	1	0	NC_013905.1	95102057	95102106	98	50	1	0	8.00E-16	86	0	chr10	+	95102106	49	1	0	0	0	0	1		LOC100412283		LOC100412283	;LOC100412283		NaN	diff	NaN	diff	diff	0	0
cg02170525	1	0	NC_013909.1	19708602	19708651	92	50	4	0	5.00E-12	73.4	0	chr14	+	19708651	46	4	0	0	0	0	4	CD8A	CD8A	CD8A	CD8A	CD8A	CD8A	match	match	match	match	match	0	0
cg02171008	1	0	NC_013906.1	72121424	72121473	94	50	3	0	4.00E-13	77	0	chr11	+	72121424	47	3	0	0	0	0	3		RPL27A		RPL27A	;RPL27A	RPL27A	diff	match	diff	match	match	0	0
cg02171521	1	0	NC_013911.1	44731982	44732031	92	50	4	0	5.00E-12	73.4	0	chr16	+	44732031	46	4	0	0	0	0	4	TRIQK	TRIQK	TRIQK	TRIQK	TRIQK	TRIQK	match	match	match	match	match	0	0
cg02171705	1	0	NC_013918.1	7377787	7377739	97.96	49	1	0	3.00E-15	84.2	0	chrX	-	7377739	48	1	0	0	0	0	1	TBL1X	LOC103790168	TBL1X	LOC103790168	TBL1X;LOC103790168	TBL1X	match	diff	match	diff	match	0	0
cg02171804	1	0	NC_013905.1	130730061	130730013	93.88	49	3	0	1.00E-12	75.2	0	chr10	-	130730013	46	3	0	0	0	0	3	INF2	LOC103795971	INF2	LOC103795971	INF2;LOC103795971		diff	diff	diff	diff	diff	0	0
cg02171833	1	0	NC_013916.1	40625099	40625148	96	50	1	1	1.00E-13	78.8	0	chr21	+	40625148	48	2	0	0	0	0	2	CLDN14	LOC100387596	CLDN14	LOC100387596	CLDN14;LOC100387596		diff	diff	diff	diff	diff	0	0
cg02172058	1	0	NC_013900.1	86582796	86582747	92	50	4	0	5.00E-12	73.4	0	chr5	-	86582747	46	4	0	0	0	0	4	C17orf64	C5H17orf64	C17orf64	C5H17orf64	C17orf64;C5H17orf64	C17orf64	match	diff	match	diff	match	0	0
cg02172150	1	0	NC_013897.1	3320108	3320059	98	50	1	0	8.00E-16	86	0	chr2	-	3320108	49	1	0	0	0	0	1	WBSCR17	WBSCR17	WBSCR17	WBSCR17	WBSCR17	WBSCR17	match	match	match	match	match	0	0
cg02172283	1	0	NC_013903.1	87504104	87504055	94	50	3	0	4.00E-13	77	0	chr8	-	87504104	47	3	0	0	0	0	3	VIPR2	VIPR2	VIPR2	VIPR2	VIPR2	VIPR2	match	match	match	match	match	0	0
cg02172466	1	0	NC_013902.1	45233012	45232963	94	50	3	0	4.00E-13	77	0	chr7	-	45233012	47	3	0	0	0	0	3	CASZ1	LOC103794257	CASZ1	LOC103794257	CASZ1;LOC103794257	CASZ1	match	diff	match	diff	match	0	0
cg02172984	1	0	NC_013896.1	202919374	202919325	96	50	1	1	1.00E-13	78.8	0	chr1	-	202919325	48	2	0	1	1	1	1	PACSIN2	PACSIN2	PACSIN2	PACSIN2	PACSIN2	PACSIN2	match	match	match	match	match	0	0
cg02173004	1	0	NC_013899.1	34131805	34131854	96	50	2	0	1.00E-14	82.4	0	chr4	+	34131805	48	2	0	0	0	0	2		LOC103792389		LOC103792389	;LOC103792389	DAXX	diff	diff	diff	diff	diff	0	0
cg02173072	1	0	NC_013918.1	822081	822129	91.84	49	4	0	2.00E-11	71.6	0	chrX	+	822129	45	4	0	0	0	1	3	ARSD	ARSD	ARSD	ARSD	ARSD	ARSD	match	match	match	match	match	1	0
cg02173085	1	0	NC_013901.1	48764242	48764291	94	50	3	0	4.00E-13	77	0	chr6	+	48764242	47	3	0	0	0	0	3	METTL5	METTL5	METTL5	METTL5	METTL5	METTL5	match	match	match	match	match	0	0
cg02173326	1	0	NW_003186749.1	1504	1553	96	50	2	0	1.00E-14	82.4	0	chr13;scaffoldCJA13_random_025,	+	1504	48	2	0	0	0	0	2		NA		NA	;NA	KCTD1	diff	diff	diff	diff	diff	0	0
cg02173841	1	0	NC_013902.1	145139314	145139363	96	50	2	0	1.00E-14	82.4	0	chr7	+	145139314	48	2	0	0	0	0	2	PSRC1	PSRC1	PSRC1	PSRC1	PSRC1	CELSR2	diff	diff	diff	diff	diff	0	0
cg02173970	1	0	NC_013907.1	121010081	121010130	94	50	3	0	4.00E-13	77	0	chr12	+	121010130	47	3	0	0	0	0	3		CFAP46		CFAP46	;CFAP46		NaN	diff	NaN	diff	diff	0	0
cg02174092	1	0	NC_013907.1	31106733	31106782	92	50	4	0	5.00E-12	73.4	0	chr12	+	31106733	46	4	0	0	0	0	4	Metazoa_SRP	FXYD4	Metazoa_SRP	FXYD4	Metazoa_SRP;FXYD4		diff	diff	diff	diff	diff	0	0
cg02174481	1	0	NC_013896.1	208298850	208298895	95.65	46	2	0	1.00E-12	75.2	0	chr1	+	208298850	44	2	0	0	0	0	2		LOC103787872		LOC103787872	;LOC103787872	FAM19A5	diff	diff	diff	diff	diff	0	0
cg02174538	1	0	NC_013897.1	19599200	19599249	100	50	0	0	2.00E-17	91.5	0	chr2	+	19599249	50	0	0	0	0	0	0		LOC103788934		LOC103788934	;LOC103788934		NaN	diff	NaN	diff	diff	0	0
cg02174680	1	0	NC_013914.1	39412933	39412884	100	50	0	0	2.00E-17	91.5	0	chr19	-	39412884	50	0	0	0	0	0	0		LOC103789360		RGS7	;LOC103789360;RGS7	RGS7	diff	diff	diff	match	match	0	0
cg02174684	1	0	NC_013905.1	2904908	2904859	92	50	4	0	5.00E-12	73.4	0	chr10	-	2904908	46	4	0	1	1	1	3	RORA	LOC103795511	RORA	LOC103795511	RORA;LOC103795511	RORA-AS1;RORA	match	diff	match	diff	match	0	0
cg02175291	1	0	NC_013906.1	73734670	73734719	100	50	0	0	2.00E-17	91.5	0	chr11	+	73734670	50	0	0	0	0	0	0	ADM	ADM	ADM	ADM	ADM		diff	diff	diff	diff	diff	0	0
cg02175301	1	0	NC_013896.1	28122522	28122565	97.73	44	1	0	1.00E-12	75.2	0	chr1	+	28122565	43	1	0	0	0	0	1	ATP11A	LOC103795888	ATP11A	LOC103795888	ATP11A;LOC103795888	ATP11A	match	diff	match	diff	match	0	0
cg02175743	1	0	NC_013904.1	66976802	66976756	92	50	1	1	2.00E-11	71.6	0	chr9	-	66976802	43	4	0	0	0	0	4	snoU13	LOC100400309	snoU13	LOC100400309	snoU13;LOC100400309		diff	diff	diff	diff	diff	0	0
cg02176069	1	0	NC_013906.1	120365975	120365926	96	50	2	0	1.00E-14	82.4	0	chr11	-	120365975	48	2	0	0	0	0	2	PYGM	PYGM	PYGM	PYGM	PYGM	PYGM	match	match	match	match	match	0	0
cg02176071	1	0	NC_013918.1	123788304	123788255	96	50	2	0	1.00E-14	82.4	0	chrX	-	123788304	48	2	0	0	0	0	2	SGCA	SGCA	SGCA	SGCA	SGCA		diff	diff	diff	diff	diff	0	0
cg02176078	1	0	NC_013906.1	129436593	129436544	92	50	4	0	5.00E-12	73.4	0	chr11	-	129436593	46	4	0	0	0	0	4	MUC5B	MUC2	MUC5B	MUC2	MUC5B;MUC2	MUC2	diff	match	diff	match	match	0	0
cg02176407	1	0	NC_013899.1	97996617	97996568	100	50	0	0	2.00E-17	91.5	0	chr4	-	97996568	50	0	0	0	0	0	0		POU3F2		POU3F2	;POU3F2	POU3F2	diff	match	diff	match	match	0	0
cg02176460	1	0	NC_013900.1	129484396	129484347	92	50	4	0	5.00E-12	73.4	0	chr5	-	129484396	46	4	0	0	0	0	4		CARD14		CARD14	;CARD14	CARD14	diff	match	diff	match	match	0	0
cg02176728	1	0	NC_013914.1	48549516	48549469	97.92	48	1	0	1.00E-14	82.4	0	chr19	-	48549516	47	1	0	0	0	0	1		EGLN1		EGLN1	;EGLN1	EGLN1	diff	match	diff	match	match	0	0
cg02176915	1	0	NC_013907.1	27965160	27965209	98	50	1	0	8.00E-16	86	0	chr12	+	27965160	49	1	0	0	0	0	1	SEZ6L2	SEZ6L2	SEZ6L2	SEZ6L2	SEZ6L2	SEZ6L2	match	match	match	match	match	0	0
cg02177317	1	0	NC_013900.1	37634987	37635036	92	50	4	0	5.00E-12	73.4	0	chr5	+	37634987	46	4	0	0	0	0	4	L3MBTL1	L3MBTL1	L3MBTL1	L3MBTL1	L3MBTL1	L3MBTL	diff	diff	diff	diff	diff	1	0
cg02177391	1	0	NC_013905.1	11144023	11144072	94	50	3	0	4.00E-13	77	0	chr10	+	11144072	47	3	0	0	1	1	2	CORO2B	LOC103795548	CORO2B	LOC103795548	CORO2B;LOC103795548	CORO2B	match	diff	match	diff	match	0	0
cg02177950	1	0	NC_013907.1	3522296	3522247	96	50	2	0	1.00E-14	82.4	0	chr12	-	3522296	48	2	0	0	0	0	2	CLUAP1	CLUAP1	CLUAP1	CLUAP1	CLUAP1	CLUAP1	match	match	match	match	match	0	0
cg02178032	1	0	NC_013908.1	7213947	7213898	94	50	3	0	4.00E-13	77	0	chr13	-	7213898	47	3	0	0	0	1	2		LOC100391259		LOC100391259	;LOC100391259	TDH	diff	diff	diff	diff	diff	1	0
cg02178336	1	0	NC_013896.1	87146687	87146638	92	50	4	0	5.00E-12	73.4	0	chr1	-	87146687	46	4	0	1	1	1	3	5S_rRNA	LOC100388028	5S_rRNA	LOC100388028	5S_rRNA;LOC100388028		diff	diff	diff	diff	diff	1	0
cg02178648	1	0	NC_013902.1	52625835	52625884	96	50	2	0	1.00E-14	82.4	0	chr7	+	52625884	48	2	0	1	1	1	1	PAX7	PAX7	PAX7	PAX7	PAX7	PAX7	match	match	match	match	match	0	0
cg02178768	1	0	NC_013900.1	40242062	40242111	96	50	2	0	1.00E-14	82.4	0	chr5	+	40242062	48	2	0	0	0	0	2	CDH22	CDH22	CDH22	CDH22	CDH22	CDH22	match	match	match	match	match	0	0
cg02178957	1	0	NC_013915.1	40336600	40336649	92	50	4	0	5.00E-12	73.4	0	chr20	+	40336600	46	4	0	1	1	1	3	IRF8	IRF8	IRF8	IRF8	IRF8		diff	diff	diff	diff	diff	0	0
cg02179161	1	0	NC_013896.1	38827833	38827882	98	50	1	0	8.00E-16	86	0	chr1	+	38827833	49	1	0	0	0	0	1		LOC100406506		LOC100406506	;LOC100406506	LMO7	diff	diff	diff	diff	diff	1	0
cg02179239	1	0	NC_013902.1	20335164	20335115	92	50	4	0	5.00E-12	73.4	0	chr7	-	20335115	46	4	0	0	1	1	3	PIP4K2A	PIP4K2A	PIP4K2A	PIP4K2A	PIP4K2A	PIP4K2A	match	match	match	match	match	0	0
cg02179438	1	0	NC_013918.1	47878968	47878920	94	50	2	1	5.00E-12	73.4	0	chrX	-	47878968	46	3	0	0	0	1	2	CCDC22	CCDC22	CCDC22	CCDC22	CCDC22	CCDC22	match	match	match	match	match	0	0
cg02179652	1	0	NC_013906.1	20733773	20733822	96	50	2	0	1.00E-14	82.4	0	chr11	+	20733822	48	2	0	0	0	1	1	BSX	BSX	BSX	BSX	BSX	BSX	match	match	match	match	match	1	0
cg02180010	1	0	NC_013902.1	82132401	82132450	96	50	2	0	1.00E-14	82.4	0	chr7	+	82132401	48	2	0	0	0	0	2	TAL1	TAL1	TAL1	TAL1	TAL1	TAL1	match	match	match	match	match	0	0
cg02180109	1	0	NC_013910.1	5284845	5284796	96	50	2	0	1.00E-14	82.4	0	chr15	-	5284845	48	2	0	0	0	0	2	KLHL24	KLHL24	KLHL24	KLHL24	KLHL24	KLHL24	match	match	match	match	match	0	0
cg02180737	1	0	NC_013905.1	126983357	126983406	98	50	1	0	8.00E-16	86	0	chr10	+	126983357	49	1	0	0	0	0	1		LOC103795938		LOC103795938	;LOC103795938	MIR412;MIR410;MIR409;MIR369;MIR541	diff	diff	diff	diff	diff	0	0
cg02181247	1	0	NC_013906.1	73730670	73730719	98	50	1	0	8.00E-16	86	0	chr11	+	73730670	49	1	0	0	0	0	1	ADM	ADM	ADM	ADM	ADM	ADM	match	match	match	match	match	0	0
cg02181256	1	0	NC_013912.1	72191160	72191211	90.38	52	3	1	6.00E-11	69.8	0	chr17	+	72191211	47	5	0	0	0	0	5	7SK	ULK4	7SK	ULK4	7SK;ULK4	ULK4	diff	match	diff	match	match	1	0
cg02181847	1	0	NC_013899.1	18212800	18212849	100	50	0	0	2.00E-17	91.5	0	chr4	+	18212849	50	0	0	0	0	0	0	TFAP2A	LOC103792287	TFAP2A	LOC103792287	TFAP2A;LOC103792287	TFAP2A	match	diff	match	diff	match	0	0
cg02182110	1	0	NC_013904.1	18046955	18046906	94	50	3	0	4.00E-13	77	0	chr9	-	18046955	47	3	0	0	0	0	3	PLEKHG6	LOC103795154	PLEKHG6	LOC103795154	PLEKHG6;LOC103795154		diff	diff	diff	diff	diff	0	0
cg02182114	1	0	NC_013903.1	105937714	105937763	100	50	0	0	2.00E-17	91.5	0	chr8	+	105937714	50	0	0	0	0	0	0	KDM7A	KDM7A	KDM7A	KDM7A	KDM7A	LOC100134229;JHDM1D	diff	diff	diff	diff	diff	0	0
cg02182354	1	0	NC_013898.1	81123443	81123394	98	50	1	0	8.00E-16	86	0	chr3	-	81123394	49	1	0	0	0	0	1	NEUROG2	NEUROG2	NEUROG2	NEUROG2	NEUROG2	NEUROG2	match	match	match	match	match	0	0
cg02182587	1	0	NC_013897.1	202456790	202456839	92	50	4	0	5.00E-12	73.4	0	chr2	+	202456839	46	4	0	0	0	0	4	Y_RNA	LOC103791689	Y_RNA	LOC103791689	Y_RNA;LOC103791689		diff	diff	diff	diff	diff	0	0
cg02182803	1	0	NC_013907.1	28045550	28045599	100	50	0	0	2.00E-17	91.5	0	chr12	+	28045550	50	0	0	0	0	0	0	PRRT2	PRRT2	PRRT2	PRRT2	PRRT2	PRRT2	match	match	match	match	match	0	0
cg02182827	1	0	NC_013902.1	86320299	86320253	93.62	47	3	0	2.00E-11	71.6	0	chr7	-	86320299	44	3	0	1	1	1	2		TTC39A		TTC39A	;TTC39A	TTC39A	diff	match	diff	match	match	0	0
cg02183083	1	0	NC_013910.1	26021780	26021829	98	50	1	0	8.00E-16	86	0	chr15	+	26021780	49	1	0	0	0	0	1	HYAL1	HYAL3	HYAL1	HYAL3	HYAL1;HYAL3	HYAL1	match	diff	match	diff	match	0	0
cg02183231	1	0	NC_013899.1	47915556	47915507	98	50	1	0	8.00E-16	86	0	chr4	-	47915507	49	1	0	0	0	0	1	U6	RCAN2	U6	RCAN2	U6;RCAN2		diff	diff	diff	diff	diff	0	0
cg02183561	1	0	NC_013916.1	54375	54328	91.67	48	4	0	6.00E-11	69.8	0	chr21	-	54328	44	4	0	0	0	0	4	U1	LOC100412570	U1	LOC100412570	U1;LOC100412570	PTPRN	diff	diff	diff	diff	diff	0	0
cg02183680	1	0	NC_013905.1	100337238	100337286	91.84	49	4	0	2.00E-11	71.6	0	chr10	+	100337238	45	4	0	0	0	0	4	ACYP1	ACYP1	ACYP1	ACYP1	ACYP1	ACYP1	match	match	match	match	match	0	0
cg02183757	1	0	NC_013912.1	34775778	34775826	92	50	3	1	6.00E-11	69.8	0	chr17	+	34775778	45	4	0	0	0	0	4		LOC100415671		LOC100415671	;LOC100415671	ATP1B3	diff	diff	diff	diff	diff	2	0
cg02183811	1	0	NC_013900.1	100321233	100321185	97.96	49	1	0	3.00E-15	84.2	0	chr5	-	100321233	48	1	0	0	0	0	1	AKAP1	AKAP1	AKAP1	AKAP1	AKAP1	AKAP1	match	match	match	match	match	0	0
cg02183851	1	0	NC_013907.1	23687466	23687515	100	50	0	0	2.00E-17	91.5	0	chr12	+	23687515	50	0	0	0	0	0	0	SLC5A11	SLC5A11	SLC5A11	SLC5A11	SLC5A11	TNRC6A	diff	diff	diff	diff	diff	0	0
cg02183950	1	0	NC_013911.1	71308889	71308938	100	50	0	0	2.00E-17	91.5	0	chr16	+	71308938	50	0	0	0	0	0	0	FBXO32	FBXO32	FBXO32	FBXO32	FBXO32	FBXO32	match	match	match	match	match	0	0
cg02184280	1	0	NC_013917.1	41326982	41326933	94	50	3	0	4.00E-13	77	0	chr22	-	41326933	47	3	0	0	0	1	2	PIH1D1	PIH1D1	PIH1D1	PIH1D1	PIH1D1	PIH1D1	match	match	match	match	match	0	0
cg02184281	1	0	NC_013908.1	86815687	86815736	98	50	1	0	8.00E-16	86	0	chr13	+	86815736	49	1	0	0	0	0	1	SMAD7	SMAD7	SMAD7	SMAD7	SMAD7	SMAD7	match	match	match	match	match	0	0
cg02184558	1	0	NC_013915.1	21845012	21845061	96	50	2	0	1.00E-14	82.4	0	chr20	+	21845012	48	2	0	0	0	0	2	NFATC3	NFATC3	NFATC3	NFATC3	NFATC3	DUS2	diff	diff	diff	diff	diff	0	0
cg02184632	1	0	NC_013911.1	71824075	71824124	92	50	4	0	5.00E-12	73.4	0	chr16	+	71824075	46	4	0	0	0	0	4		LOC100395168		LOC100395168	;LOC100395168	ZHX2	diff	diff	diff	diff	diff	0	0
cg02184643	1	0	NC_013906.1	74295754	74295803	96	50	2	0	1.00E-14	82.4	0	chr11	+	74295803	48	2	0	0	1	1	1	ZBED5	ZBED5	ZBED5	ZBED5	ZBED5	ZBED5	match	match	match	match	match	0	0
cg02184916	1	0	NC_013902.1	11376271	11376222	100	50	0	0	2.00E-17	91.5	0	chr7	-	11376222	50	0	0	0	0	0	0	BEND7	BEND7	BEND7	BEND7	BEND7		diff	diff	diff	diff	diff	0	0
cg02185053	1	0	NC_013911.1	64754431	64754478	97.92	48	1	0	1.00E-14	82.4	0	chr16	+	64754478	47	1	0	0	0	0	1	FAM49B	FAM49B	FAM49B	FAM49B	FAM49B	FAM49B	match	match	match	match	match	1	0
cg02185350	1	0	NC_013896.1	160317540	160317493	97.92	48	1	0	1.00E-14	82.4	0	chr1	-	160317540	47	1	0	0	0	0	1	TRIM32	TRIM32	TRIM32	TRIM32	TRIM32	ASTN2	diff	diff	diff	diff	diff	0	0
cg02185531	1	0	NC_013901.1	149690699	149690748	98	50	1	0	8.00E-16	86	0	chr6	+	149690748	49	1	0	0	0	0	1	ATG16L1	ATG16L1	ATG16L1	ATG16L1	ATG16L1	ATG16L1	match	match	match	match	match	0	0
cg02185557	1	0	NC_013902.1	40957355	40957306	92	50	4	0	5.00E-12	73.4	0	chr7	-	40957306	46	4	0	0	0	0	4	TAS1R1	NOL9	TAS1R1	NOL9	TAS1R1;NOL9	NOL9;TAS1R1	match	match	match	match	match	0	0
cg02185784	1	0	NC_013907.1	43976728	43976778	92.16	51	3	1	2.00E-11	71.6	0	chr12	+	43976778	47	4	0	0	0	0	4	MAT1A	FAM213A	MAT1A	FAM213A	MAT1A;FAM213A	FAM213A	diff	match	diff	match	match	1	0
cg02186298	1	0	NC_013906.1	121002057	121002008	96	50	2	0	1.00E-14	82.4	0	chr11	-	121002057	48	2	0	1	1	1	1	DPF2	DPF2	DPF2	DPF2	DPF2	DPF2	match	match	match	match	match	0	0
cg02186531	1	0	NC_013901.1	7267893	7267844	96	50	2	0	1.00E-14	82.4	0	chr6	-	7267893	48	2	0	0	0	0	2	ASB7	ASB7	ASB7	ASB7	ASB7		diff	diff	diff	diff	diff	0	0
cg02186546	1	0	NC_013897.1	7586144	7586193	100	50	0	0	2.00E-17	91.5	0	chr2	+	7586193	50	0	0	0	0	0	0	CLIP2	CLIP2	CLIP2	CLIP2	CLIP2	CLIP2	match	match	match	match	match	0	0
cg02186597	1	0	NC_013902.1	2298379	2298428	92	50	4	0	5.00E-12	73.4	0	chr7	+	2298428	46	4	0	1	1	1	3		LOC103794053		LOC103794053	;LOC103794053		NaN	diff	NaN	diff	diff	1	0
cg02186769	1	0	NC_013899.1	31336234	31336283	100	50	0	0	2.00E-17	91.5	0	chr4	+	31336283	50	0	0	0	0	0	0	VARS2	VARS2	VARS2	VARS2	VARS2	VARS2;GTF2H4	match	match	match	match	match	0	0
cg02186782	1	0	NC_013905.1	42503294	42503343	94	50	3	0	4.00E-13	77	0	chr10	+	42503343	47	3	0	0	0	0	3		RYR3		RYR3	;RYR3	RYR3	diff	match	diff	match	match	0	0
cg02186948	1	0	NC_013906.1	99567749	99567704	95.65	46	2	0	1.00E-12	75.2	0	chr11	-	99567749	44	2	0	0	0	0	2	COMMD9	COMMD9	COMMD9	COMMD9	COMMD9	COMMD9	match	match	match	match	match	0	0
cg02186966	1	0	NC_013903.1	53524416	53524465	92	50	4	0	5.00E-12	73.4	0	chr8	+	53524465	46	4	0	0	0	0	4	BET1	BET1	BET1	BET1	BET1	BET1	match	match	match	match	match	0	0
cg02187214	1	0	NC_013915.1	40958266	40958218	96	50	1	1	1.00E-13	78.8	0	chr20	-	40958218	47	2	0	0	0	0	2		FOXC2		FOXC2	;FOXC2	FOXC2	diff	match	diff	match	match	0	0
cg02187441	1	0	NC_013906.1	63510020	63510068	93.88	49	3	0	1.00E-12	75.2	0	chr11	+	63510068	46	3	0	0	0	0	3	Metazoa_SRP	TPBGL	Metazoa_SRP	TPBGL	Metazoa_SRP;TPBGL	SLCO2B1	diff	diff	diff	diff	diff	1	0
cg02187468	1	0	NC_013914.1	10759687	10759735	93.88	49	2	1	2.00E-11	71.6	0	chr19	+	10759735	46	3	0	0	0	0	3	PROX1	PROX1	PROX1	PROX1	PROX1	PROX1-AS1;PROX1	match	match	match	match	match	1	0
cg02187522	1	0	NC_013900.1	8877711	8877662	98	50	1	0	8.00E-16	86	0	chr5	-	8877662	49	1	0	0	0	0	1	AVP	AVP	AVP	AVP	AVP	AVP	match	match	match	match	match	0	0
cg02187688	1	0	NC_013911.1	53366285	53366334	96	50	2	0	1.00E-14	82.4	0	chr16	+	53366334	48	2	0	0	0	0	2	SLC45A4	SLC45A4	SLC45A4	SLC45A4	SLC45A4	SLC45A4	match	match	match	match	match	0	0
cg02187816	1	0	NC_013898.1	53967624	53967673	98	50	1	0	8.00E-16	86	0	chr3	+	53967673	49	1	0	0	0	0	1	U6	CCRN4L	U6	CCRN4L	U6;CCRN4L	ELF2	diff	diff	diff	diff	diff	0	0
cg02187860	1	0	NC_013896.1	170138911	170138960	100	50	0	0	2.00E-17	91.5	0	chr1	+	170138911	50	0	0	0	0	0	0	MVB12B	MVB12B	MVB12B	MVB12B	MVB12B	LOC101929116	diff	diff	diff	diff	diff	0	0
cg02187892	1	0	NC_013898.1	120848115	120848164	94	50	3	0	4.00E-13	77	0	chr3	+	120848115	47	3	0	1	1	1	2	CXCL6	CXCL6	CXCL6	CXCL6	CXCL6	CXCL6	match	match	match	match	match	0	0
cg02187962	1	0	NC_013896.1	38948095	38948048	91.67	48	4	0	6.00E-11	69.8	0	chr1	-	38948095	44	4	0	0	0	1	3	Y_RNA	LMO7	Y_RNA	LMO7	Y_RNA;LMO7	LMO7	diff	match	diff	match	match	0	0
cg02188160	1	0	NC_013901.1	74427818	74427867	98	50	1	0	8.00E-16	86	0	chr6	+	74427867	49	1	0	0	0	0	1		LOC103793802		LOC103793802	;LOC103793802		NaN	diff	NaN	diff	diff	0	0
cg02188455	1	0	NC_013902.1	65890920	65890968	92	50	3	1	6.00E-11	69.8	0	chr7	+	65890968	45	4	0	0	0	0	4	PEF1	LOC103794337	PEF1	LOC103794337	PEF1;LOC103794337	COL16A1	diff	diff	diff	diff	diff	0	0
cg02188582	1	0	NC_013905.1	25091492	25091443	98	50	1	0	8.00E-16	86	0	chr10	-	25091443	49	1	0	0	0	0	1	SLC24A5	LOC103795598	SLC24A5	LOC103795598	SLC24A5;LOC103795598		diff	diff	diff	diff	diff	0	0
cg02189760	1	0	NC_013917.1	41204127	41204078	96	50	2	0	1.00E-14	82.4	0	chr22	-	41204127	48	2	0	0	0	0	2		LOC103790007		LOC103790007	;LOC103790007	CD37	diff	diff	diff	diff	diff	0	0
cg02189785	1	0	NC_013896.1	181125470	181125519	98	50	1	0	8.00E-16	86	0	chr1	+	181125519	49	1	0	0	0	0	1	CLIC3	LOC100894454	CLIC3	LOC100894454	CLIC3;LOC100894454	CLIC3	match	diff	match	diff	match	0	0
cg02190127	1	0	NC_013900.1	10072546	10072497	96	50	2	0	1.00E-14	82.4	0	chr5	-	10072497	48	2	0	0	0	0	2	Metazoa_SRP	ADRA1D	Metazoa_SRP	ADRA1D	Metazoa_SRP;ADRA1D	ADRA1D	diff	match	diff	match	match	0	0
cg02190350	1	0	NC_013906.1	66238887	66238936	94	50	3	0	4.00E-13	77	0	chr11	+	66238887	47	3	0	0	0	0	3		LOC100409289		LOC100409289	;LOC100409289	PDE2A	diff	diff	diff	diff	diff	0	0
cg02190353	1	0	NC_013908.1	14648702	14648653	98	50	1	0	8.00E-16	86	0	chr13	-	14648702	49	1	0	0	0	0	1	SLC25A37	LOC103787461	SLC25A37	LOC103787461	SLC25A37;LOC103787461	SLC25A37	match	diff	match	diff	match	0	0
cg02190383	1	0	NC_013906.1	117420000	117419951	98	50	1	0	8.00E-16	86	0	chr11	-	117419951	49	1	0	0	0	0	1	BEST1	BEST1	BEST1	BEST1	BEST1	BEST1	match	match	match	match	match	0	0
cg02190663	1	0	NC_013906.1	124435555	124435506	92	50	4	0	5.00E-12	73.4	0	chr11	-	124435506	46	4	0	0	0	0	4	IGHMBP2	IGHMBP2	IGHMBP2	IGHMBP2	IGHMBP2	MRPL21;IGHMBP2	match	match	match	match	match	1	0
cg02190678	1	0	NC_013907.1	29025451	29025402	96	50	2	0	1.00E-14	82.4	0	chr12	-	29025402	48	2	0	0	0	0	2		ZNF668		ZNF668	;ZNF668	ZNF646	diff	diff	diff	diff	diff	0	0
cg02190873	1	0	NC_013903.1	97218182	97218231	96	50	2	0	1.00E-14	82.4	0	chr8	+	97218182	48	2	0	0	1	1	1	PDIA4	PDIA4	PDIA4	PDIA4	PDIA4	PDIA4	match	match	match	match	match	0	0
cg02191312	1	0	NC_013905.1	76815566	76815517	94	50	3	0	4.00E-13	77	0	chr10	-	76815566	47	3	0	0	0	0	3	PTGDR	PTGDR	PTGDR	PTGDR	PTGDR	PTGDR	match	match	match	match	match	0	0
cg02191320	1	0	NC_013909.1	52536868	52536819	94	50	3	0	4.00E-13	77	0	chr14	-	52536819	47	3	0	0	0	0	3	U6	LOC103787952	U6	LOC103787952	U6;LOC103787952	EML6	diff	diff	diff	diff	diff	0	0
cg02191862	1	0	NC_013902.1	30576579	30576628	92	50	4	0	5.00E-12	73.4	0	chr7	+	30576579	46	4	0	0	0	0	4	NRP1	LOC103794169	NRP1	LOC103794169	NRP1;LOC103794169		diff	diff	diff	diff	diff	0	0
cg02192228	1	0	NC_013910.1	60686896	60686847	100	50	0	0	2.00E-17	91.5	0	chr15	-	60686896	50	0	0	0	0	0	0	OXTR	OXTR	OXTR	OXTR	OXTR	OXTR	match	match	match	match	match	0	0
cg02192472	1	0	NC_013915.1	23186962	23186913	94	50	3	0	4.00E-13	77	0	chr20	-	23186913	47	3	0	0	0	0	3	PDF	PDF	PDF	PDF	PDF	PDF;COG8	match	match	match	match	match	0	0
cg02192555	1	0	NC_013908.1	8661541	8661590	100	50	0	0	2.00E-17	91.5	0	chr13	+	8661590	50	0	0	0	0	0	0	MSRA	MSRA	MSRA	MSRA	MSRA	MSRA	match	match	match	match	match	0	0
cg02192749	1	0	NC_013902.1	145273704	145273655	96	50	2	0	1.00E-14	82.4	0	chr7	-	145273704	48	2	0	0	0	0	2	PSMA5	SORT1	PSMA5	SORT1	PSMA5;SORT1	SORT1	diff	match	diff	match	match	1	0
cg02192964	1	0	NC_013901.1	31137203	31137155	93.88	49	3	0	1.00E-12	75.2	0	chr6	-	31137155	46	3	0	0	0	0	3	UGGT1	UGGT1	UGGT1	UGGT1	UGGT1	UGGT1	match	match	match	match	match	0	0
cg02192965	1	0	NC_013909.1	63690686	63690637	92	50	4	0	5.00E-12	73.4	0	chr14	-	63690686	46	4	0	0	1	1	3	SLC3A1	SLC3A1	SLC3A1	SLC3A1	SLC3A1	SLC3A1	match	match	match	match	match	0	0
cg02193236	1	0	NC_013901.1	42220945	42220994	92	50	4	0	5.00E-12	73.4	0	chr6	+	42220945	46	4	0	0	1	1	3	HOXD10	HOXD10	HOXD10	HOXD10	HOXD10	HOXD10	match	match	match	match	match	0	0
cg02193611	1	0	NC_013902.1	21294060	21294109	96	50	2	0	1.00E-14	82.4	0	chr7	+	21294109	48	2	0	0	0	0	2		KIAA1217		KIAA1217	;KIAA1217	KIAA1217	diff	match	diff	match	match	0	0
cg02193951	1	0	NC_013908.1	116562137	116562088	100	50	0	0	2.00E-17	91.5	0	chr13	-	116562088	50	0	0	0	0	0	0	SALL3	SALL3	SALL3	SALL3	SALL3	SALL3	match	match	match	match	match	0	0
cg02194211	1	0	NC_013910.1	34712711	34712662	94	50	3	0	4.00E-13	77	0	chr15	-	34712662	47	3	0	0	0	0	3	FAM3D	FAM3D	FAM3D	FAM3D	FAM3D	FAM3D	match	match	match	match	match	1	0
cg02194492	1	0	NC_013907.1	44111451	44111500	96	50	2	0	1.00E-14	82.4	0	chr12	+	44111451	48	2	0	0	0	0	2	DYDC2	MAT1A	DYDC2	MAT1A	DYDC2;MAT1A	MAT1A	diff	match	diff	match	match	0	0
cg02195105	1	0	NC_013907.1	32250796	32250747	92	50	4	0	5.00E-12	73.4	0	chr12	-	32250796	46	4	0	0	1	1	3		LOC100402517		LOC100402517	;LOC100402517		NaN	diff	NaN	diff	diff	0	0
cg02195564	1	0	NC_013908.1	27643410	27643361	94	50	3	0	4.00E-13	77	0	chr13	-	27643410	47	3	0	0	0	0	3		LOC103787493		LOC103787493	;LOC103787493	LOC101929450	diff	diff	diff	diff	diff	0	0
cg02195657	1	0	NC_013902.1	54295690	54295641	92	50	4	0	5.00E-12	73.4	0	chr7	-	54295690	46	4	0	0	0	0	4	VWA5B1	VWA5B1	VWA5B1	VWA5B1	VWA5B1	VWA5B1	match	match	match	match	match	0	0
cg02196458	1	0	NC_013901.1	16604260	16604211	94	50	3	0	4.00E-13	77	0	chr6	-	16604211	47	3	0	0	0	0	3	NGRN	NGRN	NGRN	NGRN	NGRN	NGRN	match	match	match	match	match	0	0
cg02196580	1	0	NC_013901.1	93418822	93418775	95.83	48	2	0	1.00E-13	78.8	0	chr6	-	93418822	46	2	0	0	0	0	2	C6H2orf76	DBI	C6H2orf76	DBI	C6H2orf76;DBI	DBI;C2orf76	diff	match	diff	match	match	0	0
cg02196619	1	0	NC_013917.1	7178944	7178993	98	50	1	0	8.00E-16	86	0	chr22	+	7178944	49	1	0	0	0	0	1		ARHGEF18		ARHGEF18	;ARHGEF18	ARHGEF18	diff	match	diff	match	match	0	0
cg02196651	1	0	NC_013898.1	139973257	139973306	98	50	1	0	8.00E-16	86	0	chr3	+	139973306	49	1	0	0	0	0	1	LNX1	LNX1	LNX1	LNX1	LNX1	LNX1	match	match	match	match	match	0	0
cg02196694	1	0	NC_013911.1	11714238	11714287	98	50	1	0	8.00E-16	86	0	chr16	+	11714287	49	1	0	0	0	0	1	TOX	TOX	TOX	TOX	TOX	TOX	match	match	match	match	match	0	0
cg02196730	1	0	NC_013901.1	26073213	26073261	94	50	2	1	5.00E-12	73.4	0	chr6	+	26073213	46	3	0	0	0	0	3	MTHFS	MTHFS	MTHFS	MTHFS	MTHFS	MTHFS	match	match	match	match	match	1	0
cg02196731	1	0	NC_013898.1	107158541	107158590	96	50	2	0	1.00E-14	82.4	0	chr3	+	107158590	48	2	0	0	0	0	2	AFF1	AFF1	AFF1	AFF1	AFF1	AFF1	match	match	match	match	match	0	0
cg02196805	1	0	NC_013897.1	73394553	73394602	94	50	3	0	4.00E-13	77	0	chr2	+	73394602	47	3	0	0	0	0	3	CSF2	CSF2	CSF2	CSF2	CSF2	CSF2	match	match	match	match	match	0	0
cg02196912	1	0	NC_013905.1	48436923	48436874	94	50	3	0	4.00E-13	77	0	chr10	-	48436923	47	3	0	0	0	0	3	NYNRIN	NYNRIN	NYNRIN	NYNRIN	NYNRIN	NYNRIN	match	match	match	match	match	0	0
cg02197005	1	0	NC_013898.1	2660977	2661026	92	50	4	0	5.00E-12	73.4	0	chr3	+	2660977	46	4	0	0	0	0	4		LOC103791712		LOC103791712	;LOC103791712		NaN	diff	NaN	diff	diff	0	0
cg02197034	1	0	NC_013897.1	154878808	154878760	93.88	49	3	0	1.00E-12	75.2	0	chr2	-	154878808	46	3	0	0	0	0	3	PELO	ITGA1	PELO	ITGA1	PELO;ITGA1	PELO;ITGA1	match	match	match	match	match	2	0
cg02197303	1	0	NC_013898.1	187594492	187594443	98	50	1	0	8.00E-16	86	0	chr3	-	187594443	49	1	0	0	0	0	1	MSANTD1	MSANTD1	MSANTD1	MSANTD1	MSANTD1	HTT	diff	diff	diff	diff	diff	1	0
cg02197392	1	0	NC_013917.1	12147100	12147051	94	50	3	0	4.00E-13	77	0	chr22	-	12147051	47	3	0	0	0	0	3	CALR	CALR	CALR	CALR	CALR	CALR	match	match	match	match	match	0	0
cg02197848	1	0	NC_013918.1	81060155	81060204	96	50	2	0	1.00E-14	82.4	0	chrX	+	81060155	48	2	0	0	0	0	2	PABPC5	PABPC5	PABPC5	PABPC5	PABPC5	PABPC5-AS1;PABPC5	match	match	match	match	match	0	0
cg02197918	1	0	NC_013896.1	17952079	17952030	94	50	3	0	4.00E-13	77	0	chr1	-	17952030	47	3	0	0	0	0	3	TPP2	TPP2	TPP2	TPP2	TPP2	TPP2	match	match	match	match	match	0	0
cg02198017	1	0	NC_013905.1	129263817	129263866	96	50	2	0	1.00E-14	82.4	0	chr10	+	129263817	48	2	0	0	0	0	2		EIF5		EIF5	;EIF5	EIF5	diff	match	diff	match	match	0	0
cg02198585	1	0	NC_013909.1	84996407	84996358	94	50	3	0	4.00E-13	77	0	chr14	-	84996407	47	3	0	0	0	0	3		KLHL29		KLHL29	;KLHL29	KLHL29	diff	match	diff	match	match	0	0
cg02198878	1	0	NC_013909.1	81118696	81118647	92	50	4	0	5.00E-12	73.4	0	chr14	-	81118647	46	4	0	0	0	0	4	MPV17	MPV17	MPV17	MPV17	MPV17	GTF3C2	diff	diff	diff	diff	diff	0	0
cg02198983	1	0	NC_013901.1	116581324	116581373	96	50	2	0	1.00E-14	82.4	0	chr6	+	116581373	48	2	0	0	0	0	2	NDUFB3	FAM126B	FAM126B	FAM126B	NDUFB3;FAM126B	NDUFB3;FAM126B	match	match	match	match	match	0	0
cg02199174	1	0	NC_013900.1	91562162	91562207	95.65	46	2	0	1.00E-12	75.2	0	chr5	+	91562162	44	2	0	0	0	0	2		TMEM98		TMEM98	;TMEM98	TMEM98	diff	match	diff	match	match	0	0
cg02199239	1	0	NW_003188040.1	340701	340750	94	50	3	0	4.00E-13	77	0	scaffoldCJAUN_random_322,	+	340750	47	3	0	0	0	0	3		LEPREL4		LEPREL4	;LEPREL4	FKBP10;SC65	diff	diff	diff	diff	diff	0	0
cg02200377	1	0	NC_013897.1	168956607	168956558	94	50	3	0	4.00E-13	77	0	chr2	-	168956558	47	3	0	0	0	0	3	RAI14	RAI14	RAI14	RAI14	RAI14	RAI14	match	match	match	match	match	0	0
cg02201052	1	0	NC_013906.1	65139127	65139078	94	50	3	0	4.00E-13	77	0	chr11	-	65139127	47	3	0	0	0	0	3	PLEKHB1	PLEKHB1	PLEKHB1	PLEKHB1	PLEKHB1	PLEKHB1	match	match	match	match	match	0	0
cg02201066	1	0	NC_013899.1	113872818	113872865	95.83	48	2	0	1.00E-13	78.8	0	chr4	+	113872818	46	2	0	0	0	0	2	HDAC2	HDAC2	HDAC2	HDAC2	HDAC2	HS3ST5	diff	diff	diff	diff	diff	0	0
cg02201081	1	0	NC_013908.1	37177228	37177179	94	50	3	0	4.00E-13	77	0	chr13	-	37177179	47	3	0	0	0	0	3		LOC100398050		LOC100398050	;LOC100398050	ADAM5	diff	diff	diff	diff	diff	1	0
cg02201264	1	0	NC_013896.1	70584243	70584292	98	50	1	0	8.00E-16	86	0	chr1	+	70584243	49	1	0	0	0	0	1	CTSL1	CTSL	CTSL1	CTSL	CTSL1;CTSL	DAPK1	diff	diff	diff	diff	diff	0	0
cg02201858	1	0	NC_013898.1	37687485	37687436	96	50	2	0	1.00E-14	82.4	0	chr3	-	37687436	48	2	0	0	0	0	2	RBM46	RBM46	RBM46	RBM46	RBM46	RBM46	match	match	match	match	match	0	0
cg02202022	1	0	NC_013906.1	44290698	44290747	92	50	4	0	5.00E-12	73.4	0	chr11	+	44290747	46	4	0	1	1	1	3	SMCO4	SMCO4	SMCO4	SMCO4	SMCO4	C11orf75	diff	diff	diff	diff	diff	0	0
cg02202052	1	0	NC_013904.1	905757	905806	96	50	2	0	1.00E-14	82.4	0	chr9	+	905806	48	2	0	0	0	0	2	snoU13	LOC100405271	snoU13	LOC100405271	snoU13;LOC100405271	PDE3A	diff	diff	diff	diff	diff	0	0
cg02202169	1	0	NC_013900.1	153908612	153908563	96	50	2	0	1.00E-14	82.4	0	chr5	-	153908563	48	2	0	0	0	1	1	FOXO1	FOXO1	FOXO1	FOXO1	FOXO1	FOXO1	match	match	match	match	match	0	0
cg02203207	1	0	NC_013904.1	78863376	78863327	98	50	1	0	8.00E-16	86	0	chr9	-	78863327	49	1	0	0	0	0	1	Metazoa_SRP	LOC103795355	Metazoa_SRP	LOC103795355	Metazoa_SRP;LOC103795355	POC1B	diff	diff	diff	diff	diff	0	0
cg02203438	1	0	NC_013910.1	73359719	73359768	94	50	3	0	4.00E-13	77	0	chr15	+	73359768	47	3	0	0	0	0	3		LOC103788363		LOC103788363	;LOC103788363	MYLK	diff	diff	diff	diff	diff	1	1
cg02203460	1	0	NC_013905.1	20819025	20819075	92.16	51	3	1	2.00E-11	71.6	0	chr10	+	20819075	47	4	0	0	0	0	4	PDIA3	CATSPER2	PDIA3	CATSPER2	PDIA3;CATSPER2	CATSPER2	diff	match	diff	match	match	0	0
cg02203528	1	0	NC_013905.1	99882941	99882990	96	50	2	0	1.00E-14	82.4	0	chr10	+	99882990	48	2	0	0	0	0	2	LTBP2	LTBP2	LTBP2	LTBP2	LTBP2	LTBP2	match	match	match	match	match	0	0
cg02203542	1	0	NC_013900.1	6243669	6243623	97.87	47	1	0	3.00E-14	80.6	0	chr5	-	6243623	46	1	0	0	0	0	1	U6	SOX12	U6	SOX12	U6;SOX12	SOX12	diff	match	diff	match	match	0	0
cg02203581	1	0	NC_013917.1	4176756	4176805	94	50	3	0	4.00E-13	77	0	chr22	+	4176756	47	3	0	0	0	0	3		LOC100403292		LOC100403292	;LOC100403292	HDGFRP2	diff	diff	diff	diff	diff	0	0
cg02204038	1	0	NC_013906.1	118414055	118414006	92	50	4	0	5.00E-12	73.4	0	chr11	-	118414055	46	4	0	0	0	0	4	TTC9C	TTC9C	TTC9C	TTC9C	TTC9C	TTC9C	match	match	match	match	match	0	0
cg02204046	1	0	NC_013909.1	92610688	92610737	100	50	0	0	2.00E-17	91.5	0	chr14	+	92610688	50	0	0	0	0	0	0	MYCN	LOC100405053	MYCN	LOC100405053	MYCN;LOC100405053	MYCN;MYCNOS	match	diff	match	diff	match	0	0
cg02204630	1	0	NC_013901.1	147965224	147965175	92	50	4	0	5.00E-12	73.4	0	chr6	-	147965175	46	4	0	0	0	1	3	NMUR1	NMUR1	NMUR1	NMUR1	NMUR1	NMUR1	match	match	match	match	match	0	0
cg02204637	1	0	NC_013897.1	44714526	44714477	100	50	0	0	2.00E-17	91.5	0	chr2	-	44714526	50	0	0	0	0	0	0	DPYSL3	DPYSL3	DPYSL3	DPYSL3	DPYSL3		diff	diff	diff	diff	diff	1	0
cg02204845	1	0	NC_013899.1	82765515	82765466	94	50	3	0	4.00E-13	77	0	chr4	-	82765515	47	3	0	0	0	0	3	MRAP2	MRAP2	MRAP2	MRAP2	MRAP2	MRAP2	match	match	match	match	match	0	0
cg02204989	1	0	NC_013911.1	5327057	5327106	98	50	1	0	8.00E-16	86	0	chr16	+	5327057	49	1	0	0	0	0	1	ST18	ST18	ST18	ST18	ST18	ST18	match	match	match	match	match	0	0
cg02205140	1	0	NC_013900.1	79281607	79281656	96	50	2	0	1.00E-14	82.4	0	chr5	+	79281607	48	2	0	0	0	0	2	U7	ARHGAP27	U7	ARHGAP27	U7;ARHGAP27		diff	diff	diff	diff	diff	0	0
cg02205391	1	0	NC_013899.1	32363487	32363438	96	50	2	0	1.00E-14	82.4	0	chr4	-	32363487	48	2	0	0	0	0	2	VARS	VARS	VARS	VARS	VARS	VARS	match	match	match	match	match	0	0
cg02205400	1	0	NC_013905.1	129502518	129502469	92	50	4	0	5.00E-12	73.4	0	chr10	-	129502518	46	4	0	0	1	1	3	TRMT61A	TRMT61A	TRMT61A	TRMT61A	TRMT61A	TRMT61A	match	match	match	match	match	0	0
cg02205611	1	0	NC_013917.1	37847560	37847511	94	50	3	0	4.00E-13	77	0	chr22	-	37847511	47	3	0	0	0	0	3	DMPK	DMPK	DMPK	DMPK	DMPK	DMPK	match	match	match	match	match	0	0
cg02205746	1	0	NC_013907.1	2001805	2001756	94	50	3	0	4.00E-13	77	0	chr12	-	2001805	47	3	0	0	0	0	3	PRSS27	KCTD5	PRSS27	KCTD5	PRSS27;KCTD5	KCTD5	diff	match	diff	match	match	0	0
cg02206137	1	0	NC_013901.1	14420957	14421006	98	50	1	0	8.00E-16	86	0	chr6	+	14421006	49	1	0	0	0	0	1	RGMA	LOC103793621	RGMA	LOC103793621	RGMA;LOC103793621	RGMA	match	diff	match	diff	match	0	0
cg02206373	1	0	NC_013903.1	57342839	57342888	92	50	4	0	5.00E-12	73.4	0	chr8	+	57342888	46	4	0	0	0	0	4	STEAP2	LOC103794856	STEAP2	LOC103794856	STEAP2;LOC103794856	STEAP2	match	diff	match	diff	match	0	0
cg02206851	1	0	NC_013907.1	2824542	2824591	94	50	3	0	4.00E-13	77	0	chr12	+	2824591	47	3	0	0	0	0	3	TCEB2	TCEB2	TCEB2	TCEB2	TCEB2	SRRM2	diff	diff	diff	diff	diff	0	0
cg02207086	1	0	NC_013898.1	4065604	4065555	92	50	4	0	5.00E-12	73.4	0	chr3	-	4065555	46	4	0	0	0	0	4	LRP2BP	ANKRD37	LRP2BP	ANKRD37	LRP2BP;ANKRD37		diff	diff	diff	diff	diff	1	0
cg02207491	1	0	NC_013905.1	99354968	99354919	96	50	2	0	1.00E-14	82.4	0	chr10	-	99354968	48	2	0	0	0	0	2	LIN52	LIN52	LIN52	LIN52	LIN52	LIN52;ALDH6A1	match	match	match	match	match	0	0
cg02207779	1	0	NC_013905.1	48270876	48270827	92	50	4	0	5.00E-12	73.4	0	chr10	-	48270876	46	4	0	0	0	1	3	GMPR2	GMPR2	GMPR2	GMPR2	GMPR2	GMPR2;NEDD8	match	match	match	match	match	0	0
cg02208063	1	0	NC_013900.1	99821406	99821455	96	50	2	0	1.00E-14	82.4	0	chr5	+	99821406	48	2	0	0	0	0	2	CCDC182	LOC103793248	CCDC182	LOC103793248	CCDC182;LOC103793248	MSI2	diff	diff	diff	diff	diff	0	0
cg02208236	1	0	NC_013903.1	10142826	10142777	100	50	0	0	2.00E-17	91.5	0	chr8	-	10142826	50	0	0	0	0	0	0	GLI3	LOC100401393	GLI3	LOC100401393	GLI3;LOC100401393		diff	diff	diff	diff	diff	0	0
cg02208249	1	0	NC_013908.1	8661270	8661319	100	50	0	0	2.00E-17	91.5	0	chr13	+	8661319	50	0	0	0	0	0	0	MSRA	MSRA	MSRA	MSRA	MSRA	MSRA	match	match	match	match	match	0	0
cg02208308	1	0	NC_013901.1	6897727	6897775	94	50	2	1	5.00E-12	73.4	0	chr6	+	6897775	46	3	0	0	0	0	3	LRRK1	LOC103793593	LRRK1	LOC103793593	LRRK1;LOC103793593	LRRK1	match	diff	match	diff	match	1	1
cg02208653	1	0	NC_013909.1	83156975	83156926	98	50	1	0	8.00E-16	86	0	chr14	-	83156926	49	1	0	0	0	0	1	DNMT3A	DNMT3A	DNMT3A	DNMT3A	DNMT3A	DNMT3A	match	match	match	match	match	0	0
cg02208803	1	0	NC_013905.1	29175430	29175382	92	50	3	1	6.00E-11	69.8	0	chr10	-	29175430	45	4	0	0	0	0	4	MAPK6	MAPK6	MAPK6	MAPK6	MAPK6		diff	diff	diff	diff	diff	0	0
cg02208902	1	0	NC_013903.1	52995910	52995861	96	50	2	0	1.00E-14	82.4	0	chr8	-	52995861	48	2	0	0	0	1	1	CASD1	CASD1	CASD1	CASD1	CASD1	CASD1	match	match	match	match	match	0	0
cg02209932	1	0	NC_013909.1	40445867	40445916	100	50	0	0	2.00E-17	91.5	0	chr14	+	40445916	50	0	0	0	0	0	0	MEIS1	MEIS1	MEIS1	MEIS1	MEIS1	MEIS1	match	match	match	match	match	0	0
cg02209976	1	0	NC_013912.1	42897726	42897775	100	50	0	0	2.00E-17	91.5	0	chr17	+	42897726	50	0	0	0	0	0	0	CDV3	CDV3	CDV3	CDV3	CDV3	CDV3	match	match	match	match	match	0	0
cg02210149	1	0	NC_013899.1	32697389	32697340	94	50	3	0	4.00E-13	77	0	chr4	-	32697340	47	3	0	0	0	0	3	ATF6B	ATF6B	ATF6B	ATF6B	ATF6B	ATF6B;FKBPL	match	match	match	match	match	0	0
cg02210151	1	0	NC_013907.1	109537225	109537271	95.83	48	1	1	1.00E-12	75.2	0	chr12	+	109537271	45	2	0	1	1	1	1	FGFR2	FGFR2	FGFR2	FGFR2	FGFR2	FGFR2	match	match	match	match	match	0	0
cg02210264	1	0	NC_013918.1	50187448	50187399	98	50	1	0	8.00E-16	86	0	chrX	-	50187448	49	1	0	0	0	0	1	MAGED1	LOC100397871	MAGED1	LOC100397871	MAGED1;LOC100397871	MAGED1	match	diff	match	diff	match	0	0
cg02211013	1	0	NC_013900.1	70994817	70994770	91.67	48	4	0	6.00E-11	69.8	0	chr5	-	70994817	44	4	0	0	0	0	4	PIRT	PIRT	PIRT	PIRT	PIRT	TMEM220-AS1;LINC00675	diff	diff	diff	diff	diff	0	0
cg02211574	1	0	NC_013907.1	60695780	60695829	96	50	2	0	1.00E-14	82.4	0	chr12	+	60695829	48	2	0	0	0	0	2	Y_RNA	REEP3	Y_RNA	REEP3	Y_RNA;REEP3		diff	diff	diff	diff	diff	0	0
cg02211646	1	0	NC_013903.1	83228829	83228876	100	48	0	0	2.00E-16	87.8	0	chr8	+	83228829	48	0	0	0	0	0	0	FOXP2	FOXP2	FOXP2	FOXP2	FOXP2	FOXP2	match	match	match	match	match	0	0
cg02211869	1	0	NC_013918.1	123247827	123247876	100	50	0	0	2.00E-17	91.5	0	chrX	+	123247827	50	0	0	0	0	0	0	ZNF449	ZNF449	ZNF449	ZNF449	ZNF449	ZNF449	match	match	match	match	match	0	0
cg02211913	1	0	NC_013913.1	29857216	29857265	100	50	0	0	2.00E-17	91.5	0	chr18	+	29857216	50	0	0	0	0	0	0	BRINP2	BRINP2	BRINP2	BRINP2	BRINP2	ASTN1	diff	diff	diff	diff	diff	0	0
cg02212173	1	0	NC_013914.1	37109333	37109382	100	50	0	0	2.00E-17	91.5	0	chr19	+	37109333	50	0	0	0	0	0	0	U6	AKT3	U6	AKT3	U6;AKT3	AKT3	diff	match	diff	match	match	0	0
cg02212548	1	0	NC_013900.1	4630114	4630066	94	50	2	1	5.00E-12	73.4	0	chr5	-	4630066	46	3	0	0	0	0	3		C5H20orf203		C5H20orf203	;C5H20orf203	C20orf203	diff	diff	diff	diff	diff	0	0
cg02212626	1	0	NC_013906.1	28870053	28870004	94	50	3	0	4.00E-13	77	0	chr11	-	28870004	47	3	0	0	0	0	3		LOC103796078		LOC103796078	;LOC103796078		NaN	diff	NaN	diff	diff	0	0
cg02213103	1	0	NC_013910.1	3402508	3402460	92	50	3	1	6.00E-11	69.8	0	chr15	-	3402508	45	4	0	0	0	0	4		LOC103788149		LOC103788149	;LOC103788149	SOX2OT	diff	diff	diff	diff	diff	0	0
cg02213466	1	0	NC_013908.1	5721882	5721833	94	50	3	0	4.00E-13	77	0	chr13	-	5721833	47	3	0	0	0	1	2	MCPH1	MCPH1	MCPH1	MCPH1	MCPH1	MCPH1	match	match	match	match	match	1	0
cg02213497	1	0	NC_013899.1	73338363	73338412	96	50	2	0	1.00E-14	82.4	0	chr4	+	73338363	48	2	0	0	0	0	2	SNORA19	COL12A1	SNORA19	COL12A1	SNORA19;COL12A1	COL12A1	diff	match	diff	match	match	0	0
cg02213684	1	0	NC_013897.1	31814670	31814621	98	50	1	0	8.00E-16	86	0	chr2	-	31814670	49	1	0	0	0	0	1	PITX1	PITX1	PITX1	PITX1	PITX1	PITX1	match	match	match	match	match	0	0
cg02213716	1	0	NC_013896.1	14343041	14343090	94	50	3	0	4.00E-13	77	0	chr1	+	14343090	47	3	0	0	0	0	3	UBAC2	UBAC2	UBAC2	UBAC2	UBAC2	UBAC2	match	match	match	match	match	0	0
cg02214003	1	0	NC_013902.1	53660876	53660925	94	50	3	0	4.00E-13	77	0	chr7	+	53660925	47	3	0	0	0	0	3		NBL1		NBL1	;NBL1	NBL1;MINOS1-NBL1	diff	match	diff	match	match	0	0
cg02214067	1	0	NC_013902.1	88537298	88537249	96	50	2	0	1.00E-14	82.4	0	chr7	-	88537249	48	2	0	1	1	1	1	LRP8	LOC103794438	LRP8	LOC103794438	LRP8;LOC103794438	LRP8	match	diff	match	diff	match	0	0
cg02214443	1	0	NC_013899.1	128731933	128731982	92	50	4	0	5.00E-12	73.4	0	chr4	+	128731933	46	4	0	0	0	1	3	PTPRK	LOC100403894	PTPRK	LOC100403894	PTPRK;LOC100403894	PTPRK	match	diff	match	diff	match	0	0
cg02214595	1	0	NC_013915.1	20796930	20796979	92	50	4	0	5.00E-12	73.4	0	chr20	+	20796930	46	4	0	0	0	0	4	C16orf70	C20H16orf70	C16orf70	C20H16orf70	C16orf70;C20H16orf70	C16orf70	match	diff	match	diff	match	0	0
cg02214745	1	0	NC_013904.1	121186983	121186935	91.84	49	4	0	2.00E-11	71.6	0	chr9	-	121186935	45	4	0	0	0	1	3	FZD10	FZD10	FZD10	FZD10	FZD10	FZD10	match	match	match	match	match	0	0
cg02215538	1	0	NC_013897.1	37311233	37311282	94	50	3	0	4.00E-13	77	0	chr2	+	37311233	47	3	0	0	0	0	3	EIF4EBP3	ANKHD1	EIF4EBP3	ANKHD1	EIF4EBP3;ANKHD1	ANKHD1;ANKHD1-EIF4EBP3	diff	match	diff	match	match	0	0
cg02215815	1	0	NC_013907.1	27317785	27317832	93.75	48	3	0	5.00E-12	73.4	0	chr12	+	27317785	45	3	0	0	0	0	3	NFATC2IP	NFATC2IP	NFATC2IP	NFATC2IP	NFATC2IP	NFATC2IP	match	match	match	match	match	1	0
cg02215945	1	0	NC_013915.1	21287858	21287907	100	50	0	0	2.00E-17	91.5	0	chr20	+	21287907	50	0	0	0	0	0	0	CTCF	CTCF	CTCF	CTCF	CTCF	CTCF	match	match	match	match	match	0	0
cg02216060	1	0	NC_013910.1	82674897	82674848	94	50	3	0	4.00E-13	77	0	chr15	-	82674897	47	3	0	0	0	0	3	DRD3	DRD3	DRD3	DRD3	DRD3	DRD3	match	match	match	match	match	0	0
cg02216246	1	0	NC_013906.1	26724121	26724072	94	50	3	0	4.00E-13	77	0	chr11	-	26724121	47	3	0	0	1	1	2	FLI1	FLI1	FLI1	FLI1	FLI1	FLI1	match	match	match	match	match	0	0
cg02216380	1	0	NC_013912.1	38458916	38458965	94	50	3	0	4.00E-13	77	0	chr17	+	38458916	47	3	0	0	0	0	3	DZIP1L	DZIP1L	DZIP1L	DZIP1L	DZIP1L	DZIP1L	match	match	match	match	match	0	0
cg02216463	1	0	NC_013917.1	15957652	15957603	92	50	4	0	5.00E-12	73.4	0	chr22	-	15957603	46	4	0	1	1	1	3	CPAMD8	CPAMD8	CPAMD8	CPAMD8	CPAMD8	CPAMD8	match	match	match	match	match	0	0
cg02216570	1	0	NC_013902.1	119817162	119817113	98	50	1	0	8.00E-16	86	0	chr7	-	119817162	49	1	0	0	0	0	1	5S_rRNA	TTLL7	5S_rRNA	TTLL7	5S_rRNA;TTLL7	MIR548AP;TTLL7	diff	match	diff	match	match	0	0
cg02216939	1	0	NC_013903.1	108149715	108149764	98	50	1	0	8.00E-16	86	0	chr8	+	108149764	49	1	0	0	0	0	1	CREB3L2	CREB3L2	CREB3L2	CREB3L2	CREB3L2	CREB3L2	match	match	match	match	match	0	0
cg02216946	1	0	NC_013912.1	69333543	69333494	96	50	2	0	1.00E-14	82.4	0	chr17	-	69333543	48	2	0	0	0	0	2		SCN10A		SCN10A	;SCN10A		NaN	diff	NaN	diff	diff	0	0
cg02217184	1	0	NC_013896.1	14397223	14397175	97.96	49	1	0	3.00E-15	84.2	0	chr1	-	14397223	48	1	0	0	0	0	1		GPR18		GPR18	;GPR18	GPR18;UBAC2	diff	match	diff	match	match	0	0
cg02217236	1	0	NC_013900.1	64971288	64971337	92	50	4	0	5.00E-12	73.4	0	chr5	+	64971288	46	4	0	0	0	0	4	Y_RNA	LRRC48	Y_RNA	LRRC48	Y_RNA;LRRC48	LRRC48	diff	match	diff	match	match	0	0
cg02217247	1	0	NC_013902.1	13119697	13119746	94	50	3	0	4.00E-13	77	0	chr7	+	13119746	47	3	0	0	0	0	3	FAM171A1	LOC100404536	FAM171A1	LOC100404536	FAM171A1;LOC100404536	FAM171A1	match	diff	match	diff	match	0	0
cg02217373	1	0	NC_013917.1	33408346	33408394	91.84	49	4	0	2.00E-11	71.6	0	chr22	+	33408394	45	4	0	0	0	1	3	PSMC4	PSMC4	PSMC4	PSMC4	PSMC4	PSMC4	match	match	match	match	match	0	0
cg02217408	1	0	NC_013908.1	11356463	11356414	96	50	2	0	1.00E-14	82.4	0	chr13	-	11356463	48	2	0	0	0	0	2	ADRA1A	ADRA1A	ADRA1A	ADRA1A	ADRA1A	ADRA1A	match	match	match	match	match	0	0
cg02217435	1	0	NC_013896.1	153274126	153274173	91.67	48	4	0	6.00E-11	69.8	0	chr1	+	153274126	44	4	0	0	0	0	4	PALM2-AKAP2	PALM2	PALM2-AKAP2	PALM2	PALM2-AKAP2;PALM2	PALM2	diff	match	diff	match	match	0	0
cg02217786	1	0	NC_013900.1	6658493	6658542	100	50	0	0	2.00E-17	91.5	0	chr5	+	6658493	50	0	0	0	0	0	0	SCRT2	SCRT2	SCRT2	SCRT2	SCRT2		diff	diff	diff	diff	diff	0	0
cg02217975	1	0	NC_013903.1	54856520	54856471	98	50	1	0	8.00E-16	86	0	chr8	-	54856520	49	1	0	0	0	0	1		LOC103794848		LOC103794848	;LOC103794848	CDK6	diff	diff	diff	diff	diff	0	0
cg02218134	1	0	NC_013905.1	92910117	92910067	92.16	51	3	1	2.00E-11	71.6	0	chr10	-	92910067	47	4	0	0	0	0	4	RDH11	RDH11	RDH11	RDH11	RDH11	RDH11	match	match	match	match	match	0	0
cg02218306	1	0	NC_013903.1	94780657	94780706	98	50	1	0	8.00E-16	86	0	chr8	+	94780657	49	1	0	0	0	0	1	GALNTL5	LOC100404665	GALNTL5	LOC100404665	GALNTL5;LOC100404665	TRIM9	diff	diff	diff	diff	diff	0	0
cg02218496	1	0	NC_013901.1	46454074	46454026	96	50	1	1	1.00E-13	78.8	0	chr6	-	46454026	47	2	0	0	0	0	2	DLX1	DLX1	DLX1	DLX1	DLX1		diff	diff	diff	diff	diff	0	0
cg02218644	1	0	NC_013906.1	71023840	71023889	100	50	0	0	2.00E-17	91.5	0	chr11	+	71023840	50	0	0	0	0	0	0	PPFIBP2	LOC103796206	PPFIBP2	LOC103796206	PPFIBP2;LOC103796206	PPFIBP2	match	diff	match	diff	match	0	0
cg02218765	1	0	NC_013906.1	69575975	69576023	93.88	49	3	0	1.00E-12	75.2	0	chr11	+	69576023	46	3	0	0	0	0	3	CNGA4	CNGA4	CNGA4	CNGA4	CNGA4	CNGA4	match	match	match	match	match	0	0
cg02219069	1	0	NC_013900.1	143797829	143797780	100	50	0	0	2.00E-17	91.5	0	chr5	-	143797780	50	0	0	0	0	0	0	ALOX5AP	ALOX5AP	ALOX5AP	ALOX5AP	ALOX5AP	ALOX5AP	match	match	match	match	match	0	0
cg02219116	1	0	NC_013896.1	181414488	181414537	94	50	3	0	4.00E-13	77	0	chr1	+	181414537	47	3	0	0	0	0	3	TOR4A	TOR4A	TOR4A	TOR4A	TOR4A	C9orf167	diff	diff	diff	diff	diff	1	0
cg02219117	1	0	NC_013912.1	21572089	21572138	96	50	2	0	1.00E-14	82.4	0	chr17	+	21572138	48	2	0	0	0	0	2	C3orf33	C17H3orf33	C3orf33	C17H3orf33	C3orf33;C17H3orf33	C3orf33	match	diff	match	diff	match	0	0
cg02219444	1	0	NC_013903.1	12056517	12056563	100	47	0	0	8.00E-16	86	0	chr8	+	12056517	47	0	0	0	0	0	0		LOC100385601		LOC100385601	;LOC100385601	NPC1L1	diff	diff	diff	diff	diff	0	0
cg02220125	1	0	NC_013900.1	127425784	127425833	92	50	4	0	5.00E-12	73.4	0	chr5	+	127425784	46	4	0	0	0	1	3	SYNGR2	SYNGR2	SYNGR2	SYNGR2	SYNGR2	SYNGR2	match	match	match	match	match	0	0
cg02220837	1	0	NC_013910.1	56841433	56841482	94	50	3	0	4.00E-13	77	0	chr15	+	56841433	47	3	0	0	0	0	3	BHLHE40	BHLHE40	BHLHE40	BHLHE40	BHLHE40	BHLHE40	match	match	match	match	match	0	0
cg02220933	1	0	NC_013914.1	45451489	45451538	96	50	2	0	1.00E-14	82.4	0	chr19	+	45451489	48	2	0	0	0	0	2	Y_RNA	LOC103789383	Y_RNA	LOC103789383	Y_RNA;LOC103789383		diff	diff	diff	diff	diff	0	0
cg02221302	1	0	NC_013910.1	38468987	38468938	92	50	4	0	5.00E-12	73.4	0	chr15	-	38468938	46	4	0	0	0	0	4	C3orf14	C15H3orf14	C3orf14	C15H3orf14	C3orf14;C15H3orf14	C3orf14	match	diff	match	diff	match	0	0
cg02221422	1	0	NC_013906.1	123958357	123958308	92	50	4	0	5.00E-12	73.4	0	chr11	-	123958357	46	4	0	0	0	0	4	PPP6R3	PPP6R3	PPP6R3	PPP6R3	PPP6R3	LRP5	diff	diff	diff	diff	diff	1	0
cg02221520	1	0	NC_013898.1	151963321	151963272	94	50	3	0	4.00E-13	77	0	chr3	-	151963321	47	3	0	0	0	0	3	TLR6	TLR6	TLR6	TLR6	TLR6	TLR6	match	match	match	match	match	0	0
cg02221531	1	0	NC_013913.1	10288927	10288976	94	50	3	0	4.00E-13	77	0	chr18	+	10288976	47	3	0	0	0	0	3	PAQR6	PAQR6	PAQR6	PAQR6	PAQR6	SMG5	diff	diff	diff	diff	diff	0	0
cg02221684	1	0	NC_013915.1	11191073	11191024	96	50	2	0	1.00E-14	82.4	0	chr20	-	11191024	48	2	0	0	0	0	2	RSPRY1	RSPRY1	RSPRY1	RSPRY1	RSPRY1	FAM192A;RSPRY1	match	match	match	match	match	1	0
cg02221866	1	0	NC_013899.1	2371228	2371275	91.67	48	4	0	6.00E-11	69.8	0	chr4	+	2371228	44	4	0	0	0	0	4		LOC100896156		LOC100896156	;LOC100896156	HIST1H2BB;HIST1H3C	diff	diff	diff	diff	diff	0	0
cg02222250	1	0	NC_013913.1	23044865	23044914	100	50	0	0	2.00E-17	91.5	0	chr18	+	23044914	50	0	0	0	0	0	0	LAMC1	LAMC1	LAMC1	LAMC1	LAMC1	LAMC1	match	match	match	match	match	0	0
cg02222252	1	0	NC_013897.1	13938716	13938765	96	50	2	0	1.00E-14	82.4	0	chr2	+	13938765	48	2	0	0	1	1	1	LMTK2	LMTK2	LMTK2	LMTK2	LMTK2		diff	diff	diff	diff	diff	0	0
cg02222604	1	0	NC_013900.1	77744037	77744082	93.48	46	3	0	6.00E-11	69.8	0	chr5	+	77744037	43	3	0	0	0	0	3		TRPV2		TRPV2	;TRPV2	NCRNA00188;SNORD49B;SNORD49A	diff	diff	diff	diff	diff	0	0
cg02222728	1	0	NC_013911.1	7413255	7413208	91.67	48	4	0	6.00E-11	69.8	0	chr16	-	7413208	44	4	0	0	0	0	4	SOX17	LOC100396115	SOX17	LOC100396115	SOX17;LOC100396115	SOX17	match	diff	match	diff	match	1	0
cg02222844	1	0	NC_013910.1	24347154	24347105	98	50	1	0	8.00E-16	86	0	chr15	-	24347105	49	1	0	0	0	0	1	CELSR3	CELSR3	CELSR3	CELSR3	CELSR3	CELSR3	match	match	match	match	match	0	0
cg02222982	1	0	NC_013906.1	123232371	123232420	98	50	1	0	8.00E-16	86	0	chr11	+	123232371	49	1	0	0	0	0	1	CORO1B	CORO1B	CORO1B	CORO1B	CORO1B	CORO1B	match	match	match	match	match	0	0
cg02223073	1	0	NC_013896.1	78632006	78631957	96	50	2	0	1.00E-14	82.4	0	chr1	-	78632006	48	2	0	0	0	0	2	5S_rRNA	LOC100413612	5S_rRNA	LOC100413612	5S_rRNA;LOC100413612		diff	diff	diff	diff	diff	0	0
cg02223222	1	0	NC_013906.1	81259094	81259042	92.45	53	1	1	4.00E-13	77	0	chr11	-	81259094	49	4	0	0	0	0	4	MYOD1	LOC103796232	MYOD1	LOC103796232	MYOD1;LOC103796232		diff	diff	diff	diff	diff	0	0
cg02223305	1	0	NC_013904.1	45814849	45814800	98	50	1	0	8.00E-16	86	0	chr9	-	45814800	49	1	0	0	0	0	1	TAC3	TAC3	TAC3	TAC3	TAC3	MYO1A	diff	diff	diff	diff	diff	0	0
cg02224164	1	0	NC_013904.1	46320345	46320296	94	50	3	0	4.00E-13	77	0	chr9	-	46320345	47	3	0	0	0	1	2	MARS	ARHGAP9	MARS	ARHGAP9	MARS;ARHGAP9	MARS	match	diff	match	diff	match	0	0
cg02224202	1	0	NC_013911.1	49819450	49819492	97.67	43	1	0	5.00E-12	73.4	0	chr16	+	49819492	42	1	0	0	0	0	1	RPL8	RPL8	RPL8	RPL8	RPL8	RPL8;MIR6850	match	match	match	match	match	0	0
cg02224314	1	0	NC_013905.1	125002389	125002438	98	50	1	0	8.00E-16	86	0	chr10	+	125002438	49	1	0	0	0	1	0	5S_rRNA	LOC103795925	5S_rRNA	LOC103795925	5S_rRNA;LOC103795925	BCL11B	diff	diff	diff	diff	diff	0	0
cg02224416	1	0	NC_013898.1	144366343	144366392	92	50	4	0	5.00E-12	73.4	0	chr3	+	144366392	46	4	0	0	0	0	4	GABRA2	LOC100400847	GABRA2	LOC100400847	GABRA2;LOC100400847	ZNF141	diff	diff	diff	diff	diff	0	0
cg02224591	1	0	NC_013912.1	8697378	8697427	96	50	2	0	1.00E-14	82.4	0	chr17	+	8697427	48	2	0	0	0	0	2	PRKCI	PRKCI	PRKCI	PRKCI	PRKCI	PRKCI	match	match	match	match	match	0	0
cg02224946	1	0	NC_013900.1	26820382	26820337	93.48	46	3	0	6.00E-11	69.8	0	chr5	-	26820337	43	3	0	0	0	0	3	KIZ	KIZ	KIZ	KIZ	KIZ		diff	diff	diff	diff	diff	0	0
cg02225040	1	0	NC_013899.1	138410503	138410552	98	50	1	0	8.00E-16	86	0	chr4	+	138410503	49	1	0	0	0	0	1	TNFAIP3	LOC103792644	TNFAIP3	LOC103792644	TNFAIP3;LOC103792644	LOC100130476	diff	diff	diff	diff	diff	0	0
cg02225085	1	0	NC_013897.1	119310252	119310298	95.74	47	2	0	4.00E-13	77	0	chr2	+	119310252	45	2	0	0	0	0	2		LOC103791511		LOC103791511	;LOC103791511	LOC645323	diff	diff	diff	diff	diff	0	0
cg02225331	1	0	NC_013901.1	85737343	85737392	94	50	3	0	4.00E-13	77	0	chr6	+	85737343	47	3	0	0	0	0	3	MGAT5	MGAT5	MGAT5	MGAT5	MGAT5	MGAT5	match	match	match	match	match	0	0
cg02225599	1	0	NC_013903.1	28601467	28601418	96	50	2	0	1.00E-14	82.4	0	chr8	-	28601467	48	2	0	0	0	0	2	HOXA2	LOC103794763	HOXA2	LOC103794763	HOXA2;LOC103794763	HOXA2	match	diff	match	diff	match	0	0
cg02225716	1	0	NC_013911.1	75716339	75716388	98	50	1	0	8.00E-16	86	0	chr16	+	75716339	49	1	0	1	1	1	0	MAL2	MAL2	MAL2	MAL2	MAL2	MAL2	match	match	match	match	match	0	0
cg02225893	1	0	NC_013913.1	13844282	13844233	96	50	2	0	1.00E-14	82.4	0	chr18	-	13844282	48	2	0	0	0	0	2	DCAF8	DCAF8	DCAF8	DCAF8	DCAF8	DCAF8	match	match	match	match	match	0	0
cg02226147	1	0	NC_013917.1	17180821	17180870	96	50	2	0	1.00E-14	82.4	0	chr22	+	17180821	48	2	0	0	0	0	2	MAST3	MAST3	MAST3	MAST3	MAST3	MAST3	match	match	match	match	match	1	0
cg02226181	1	0	NC_013914.1	19748766	19748717	98	50	1	0	8.00E-16	86	0	chr19	-	19748717	49	1	0	0	0	0	1	NEK7	LOC100387581	NEK7	LOC100387581	NEK7;LOC100387581	NEK7	match	diff	match	diff	match	0	0
cg02226194	1	0	NC_013900.1	65499475	65499524	98	50	1	0	8.00E-16	86	0	chr5	+	65499524	49	1	0	0	0	0	1	RASD1	RASD1	RASD1	RASD1	RASD1	RASD1	match	match	match	match	match	0	0
cg02226252	1	0	NC_013907.1	5344898	5344947	92	50	4	0	5.00E-12	73.4	0	chr12	+	5344947	46	4	0	0	0	0	4		LOC100408679		LOC100408679	;LOC100408679		NaN	diff	NaN	diff	diff	1	0
cg02226385	1	0	NC_013901.1	157851729	157851680	94	50	3	0	4.00E-13	77	0	chr6	-	157851729	47	3	0	0	0	0	3	2-Sep	HDLBP	2-Sep	HDLBP	SEPT2;HDLBP	SEPT2;HDLBP	match	match	match	match	match	0	0
cg02226388	1	0	NC_013918.1	7866708	7866659	98	50	1	0	8.00E-16	86	0	chrX	-	7866708	49	1	0	0	0	0	1	CLDN34	LOC100896888	CLDN34	LOC100896888	CLDN34;LOC100896888	SHROOM2	diff	diff	diff	diff	diff	0	0
cg02226606	1	0	NC_013900.1	61098403	61098354	94	50	3	0	4.00E-13	77	0	chr5	-	61098403	47	3	0	0	0	0	3	MNT	MNT	MNT	MNT	MNT	MNT	match	match	match	match	match	0	0
cg02226914	1	0	NC_013902.1	14292339	14292290	94	50	3	0	4.00E-13	77	0	chr7	-	14292339	47	3	0	0	0	0	3	C1QL3	C1QL3	C1QL3	C1QL3	C1QL3	C1QL3	match	match	match	match	match	0	0
cg02226953	1	0	NC_013903.1	96013309	96013260	92	50	4	0	5.00E-12	73.4	0	chr8	-	96013260	46	4	0	0	0	0	4	TMEM176A	LOC103794952	TMEM176A	LOC103794952	TMEM176A;LOC103794952		diff	diff	diff	diff	diff	0	0
cg02227036	1	0	NC_013915.1	4071209	4071258	98	50	1	0	8.00E-16	86	0	chr20	+	4071209	49	1	0	0	0	0	1	BRD7	BRD7	BRD7	BRD7	BRD7		diff	diff	diff	diff	diff	0	0
cg02227047	1	0	NC_013903.1	11072482	11072433	94	50	3	0	4.00E-13	77	0	chr8	-	11072482	47	3	0	0	0	0	3	HECW1	STK17A	HECW1	STK17A	HECW1;STK17A	HECW1	match	diff	match	diff	match	1	0
cg02227188	1	0	NC_013904.1	42926377	42926328	100	50	0	0	2.00E-17	91.5	0	chr9	-	42926377	50	0	0	0	0	0	0	HOXC9	HOXC9	HOXC9	HOXC9	HOXC9	HOXC9	match	match	match	match	match	0	0
cg02227217	1	0	NC_013911.1	18963992	18964041	96	50	2	0	1.00E-14	82.4	0	chr16	+	18964041	48	2	0	0	0	0	2	Y_RNA	MYBL1	Y_RNA	MYBL1	Y_RNA;MYBL1	VCPIP1	diff	diff	diff	diff	diff	0	0
cg02227503	1	0	NC_013900.1	116686424	116686471	100	48	0	0	2.00E-16	87.8	0	chr5	+	116686471	48	0	0	0	0	0	0	SLC16A6	SLC16A6	SLC16A6	SLC16A6	SLC16A6	ARSG;SLC16A6	match	match	match	match	match	0	0
cg02227919	1	0	NC_013901.1	47845578	47845529	96	50	2	0	1.00E-14	82.4	0	chr6	-	47845529	48	2	0	0	0	0	2	SP5	LOC100396181	SP5	LOC100396181	SP5;LOC100396181	LOC440925	diff	diff	diff	diff	diff	0	0
cg02228073	1	0	NC_013913.1	36188626	36188675	96	50	2	0	1.00E-14	82.4	0	chr18	+	36188626	48	2	0	0	0	0	2	U6	LOC103789138	U6	LOC103789138	U6;LOC103789138		diff	diff	diff	diff	diff	1	0
cg02228383	1	0	NC_013900.1	52355403	52355452	94	50	3	0	4.00E-13	77	0	chr5	+	52355403	47	3	0	0	0	0	3	U4	LOC100405962	U4	LOC100405962	U4;LOC100405962	RAB22A	diff	diff	diff	diff	diff	0	0
cg02228675	1	0	NC_013900.1	113700304	113700351	91.67	48	4	0	6.00E-11	69.8	0	chr5	+	113700351	44	4	0	0	0	0	4	DHX58	DHX58	DHX58	DHX58	DHX58	DHX58	match	match	match	match	match	0	0
cg02229135	1	0	NC_013900.1	148665621	148665670	100	50	0	0	2.00E-17	91.5	0	chr5	+	148665621	50	0	0	0	0	0	0	MAB21L1	MAB21L1	MAB21L1	MAB21L1	MAB21L1	MIR548F5;NBEA	diff	diff	diff	diff	diff	0	0
cg02229292	1	0	NC_013899.1	134729355	134729306	96	50	2	0	1.00E-14	82.4	0	chr4	-	134729355	48	2	0	0	0	0	2	Y_RNA	SGK1	Y_RNA	SGK1	Y_RNA;SGK1	SGK1	diff	match	diff	match	match	1	0
cg02229490	1	0	NC_013904.1	59379230	59379181	94	50	3	0	4.00E-13	77	0	chr9	-	59379181	47	3	0	0	0	0	3		LOC103795329		LOC103795329	;LOC103795329	MYRFL	diff	diff	diff	diff	diff	1	0
cg02229516	1	0	NC_013917.1	12334384	12334430	95.83	48	1	1	1.00E-12	75.2	0	chr22	+	12334430	45	2	0	0	0	0	2	TRMT1	TRMT1	TRMT1	TRMT1	TRMT1	TRMT1	match	match	match	match	match	0	0
cg02229724	1	0	NC_013911.1	61903329	61903378	98	50	1	0	8.00E-16	86	0	chr16	+	61903329	49	1	0	0	0	0	1		PHF20L1		PHF20L1	;PHF20L1	PHF20L1	diff	match	diff	match	match	0	0
cg02229781	1	0	NC_013914.1	5852767	5852718	98	50	1	0	8.00E-16	86	0	chr19	-	5852767	49	1	0	0	0	0	1	5S_rRNA	LOC103789191	5S_rRNA	LOC103789191	5S_rRNA;LOC103789191	MIR548F3	diff	diff	diff	diff	diff	0	0
cg02230017	1	0	NC_013907.1	6183014	6182966	97.96	49	1	0	3.00E-15	84.2	0	chr12	-	6182966	48	1	0	0	0	0	1	5S_rRNA	LOC100401421	5S_rRNA	LOC100401421	5S_rRNA;LOC100401421	A2BP1	diff	diff	diff	diff	diff	0	0
cg02230085	1	0	NC_013900.1	59492608	59492559	96	50	2	0	1.00E-14	82.4	0	chr5	-	59492608	48	2	0	0	0	0	2	TIMM22	TIMM22	TIMM22	TIMM22	TIMM22	TIMM22	match	match	match	match	match	0	0
cg02230103	1	0	NC_013907.1	2778805	2778851	93.62	47	3	0	2.00E-11	71.6	0	chr12	+	2778805	44	3	0	0	0	0	3	ZG16B	PRSS21	ZG16B	PRSS21	ZG16B;PRSS21	TESSP1	diff	diff	diff	diff	diff	0	0
cg02230180	1	0	NC_013914.1	35990013	35989964	96	50	2	0	1.00E-14	82.4	0	chr19	-	35989964	48	2	0	1	1	1	1	HNRNPU	HNRNPU	HNRNPU	HNRNPU	HNRNPU	HNRNPU	match	match	match	match	match	0	0
cg02230705	1	0	NC_013898.1	93775271	93775222	92	50	4	0	5.00E-12	73.4	0	chr3	-	93775222	46	4	0	0	0	0	4	DNAJB14	DNAJB14	DNAJB14	DNAJB14	DNAJB14	DNAJB14	match	match	match	match	match	0	0
cg02230774	1	0	NC_013897.1	155808997	155809046	100	50	0	0	2.00E-17	91.5	0	chr2	+	155809046	50	0	0	0	0	0	0	U4	LOC100405683	U4	LOC100405683	U4;LOC100405683		diff	diff	diff	diff	diff	0	0
cg02231204	1	0	NC_013909.1	10060519	10060568	94	50	3	0	4.00E-13	77	0	chr14	+	10060568	47	3	0	0	0	0	3	FHL2	FHL2	FHL2	FHL2	FHL2	FHL2	match	match	match	match	match	0	0
cg02231295	1	0	NC_013906.1	123175259	123175210	94	50	3	0	4.00E-13	77	0	chr11	-	123175259	47	3	0	0	0	0	3	TBC1D10C	RAD9A	TBC1D10C	RAD9A	TBC1D10C;RAD9A	RAD9A	diff	match	diff	match	match	0	0
cg02231404	1	0	NC_013900.1	58070562	58070513	94	50	3	0	4.00E-13	77	0	chr5	-	58070562	47	3	0	0	0	0	3	SOX18	SOX18	SOX18	SOX18	SOX18	SOX18	match	match	match	match	match	0	0
cg02231729	1	0	NC_013912.1	7593455	7593407	92	50	3	1	6.00E-11	69.8	0	chr17	-	7593407	45	4	0	0	0	0	4	Y_RNA	TNIK	Y_RNA	TNIK	Y_RNA;TNIK	HAPLN3	diff	diff	diff	diff	diff	1	0
cg02231843	1	0	NC_013907.1	50300871	50300822	94	50	3	0	4.00E-13	77	0	chr12	-	50300822	47	3	0	0	0	0	3	NDST2	NDST2	NDST2	NDST2	NDST2	CAMK2G	diff	diff	diff	diff	diff	0	0
cg02232396	1	0	NC_013903.1	70327616	70327568	93.88	49	3	0	1.00E-12	75.2	0	chr8	-	70327568	46	3	0	0	0	0	3	PHTF2	PHTF2	PHTF2	PHTF2	PHTF2	PHTF2;TMEM60	match	match	match	match	match	0	0
cg02232421	1	0	NC_013900.1	24112938	24112987	96	50	2	0	1.00E-14	82.4	0	chr5	+	24112987	48	2	0	0	0	0	2	SEC23B	SEC23B	SEC23B	SEC23B	SEC23B		diff	diff	diff	diff	diff	0	0
cg02232922	1	0	NC_013918.1	107449721	107449769	93.88	49	3	0	1.00E-12	75.2	0	chrX	+	107449721	46	3	0	0	0	0	3	SLC25A43	SLC25A43	SLC25A43	SLC25A43	SLC25A43	SLC25A43	match	match	match	match	match	0	0
cg02233217	1	0	NC_013899.1	148312824	148312775	100	50	0	0	2.00E-17	91.5	0	chr4	-	148312824	50	0	0	0	0	0	0		SAMD5		SAMD5	;SAMD5	SAMD5	diff	match	diff	match	match	0	0
cg02233493	1	0	NC_013918.1	118992740	118992693	100	48	0	0	2.00E-16	87.8	0	chrX	-	118992693	48	0	0	0	0	0	0	ARHGAP36	ARHGAP36	ARHGAP36	ARHGAP36	ARHGAP36	FLJ30058	diff	diff	diff	diff	diff	0	0
cg02233559	1	0	NC_013900.1	141696245	141696196	98	50	1	0	8.00E-16	86	0	chr5	-	141696196	49	1	0	0	0	0	1	SLC46A3	SLC46A3	SLC46A3	SLC46A3	SLC46A3	SLC46A3	match	match	match	match	match	0	0
cg02233614	1	0	NC_013914.1	29141642	29141691	92	50	4	0	5.00E-12	73.4	0	chr19	+	29141691	46	4	0	1	1	1	3	YOD1	PFKFB2	YOD1	PFKFB2	YOD1;PFKFB2	PFKFB2	diff	match	diff	match	match	0	0
cg02234293	1	0	NC_013904.1	41628061	41628012	98	50	1	0	8.00E-16	86	0	chr9	-	41628012	49	1	0	0	0	0	1	KRT3	KRT76	KRT3	KRT76	KRT3;KRT76	KRT3	match	diff	match	diff	match	1	0
cg02234487	1	0	NC_013904.1	30725159	30725110	100	50	0	0	2.00E-17	91.5	0	chr9	-	30725110	50	0	0	0	0	0	0	CNTN1	LOC100412383	CNTN1	LOC100412383	CNTN1;LOC100412383	CNTN1	match	diff	match	diff	match	0	0
cg02234820	1	0	NC_013902.1	120776623	120776671	92	50	3	1	6.00E-11	69.8	0	chr7	+	120776671	45	4	0	0	0	0	4	LPAR3	LPAR3	LPAR3	LPAR3	LPAR3	LPAR3	match	match	match	match	match	0	0
cg02234847	1	0	NC_013907.1	28571380	28571429	94	50	3	0	4.00E-13	77	0	chr12	+	28571429	47	3	0	0	0	0	3		FBRS		FBRS	;FBRS	FBRS	diff	match	diff	match	match	0	0
cg02234936	1	0	NC_013917.1	34853617	34853662	95.65	46	2	0	1.00E-12	75.2	0	chr22	+	34853617	44	2	0	0	0	0	2		LOC100409958		LOC100409958	;LOC100409958		NaN	diff	NaN	diff	diff	0	0
cg02235255	1	0	NC_013898.1	123972996	123972947	98	50	1	0	8.00E-16	86	0	chr3	-	123972947	49	1	0	0	0	0	1	RUFY3	RUFY3	RUFY3	RUFY3	RUFY3	RUFY3	match	match	match	match	match	0	0
cg02235289	1	0	NC_013909.1	80804121	80804170	92	50	4	0	5.00E-12	73.4	0	chr14	+	80804121	46	4	0	0	0	1	3	CCDC121	GPN1	CCDC121	GPN1	CCDC121;GPN1	GPN1;CCDC121	match	match	match	match	match	0	0
cg02235531	1	0	NC_013900.1	43980222	43980270	100	49	0	0	7.00E-17	89.7	0	chr5	+	43980222	49	0	0	0	0	0	0	U6	UBE2V1	U6	UBE2V1	U6;UBE2V1	UBE2V1;TMEM189-UBE2V1	diff	match	diff	match	match	0	0
cg02235562	1	0	NC_013900.1	149369722	149369771	94	50	3	0	4.00E-13	77	0	chr5	+	149369771	47	3	0	0	0	0	3	DCLK1	DCLK1	DCLK1	DCLK1	DCLK1		diff	diff	diff	diff	diff	1	0
cg02235659	1	0	NC_013910.1	20697645	20697694	92	50	4	0	5.00E-12	73.4	0	chr15	+	20697694	46	4	0	0	0	0	4	CLEC3B	CLEC3B	CLEC3B	CLEC3B	CLEC3B	CLEC3B	match	match	match	match	match	1	0
cg02235760	1	0	NC_013900.1	113855205	113855156	92	50	4	0	5.00E-12	73.4	0	chr5	-	113855205	46	4	0	0	0	0	4		RAB5C		RAB5C	;RAB5C	RAB5C	diff	match	diff	match	match	1	0
cg02235894	1	0	NC_013906.1	120704759	120704710	96	50	2	0	1.00E-14	82.4	0	chr11	-	120704710	48	2	0	0	0	0	2	CDCA5	CDCA5	CDCA5	CDCA5	CDCA5	CDCA5;ZFPL1	match	match	match	match	match	0	0
cg02235918	1	0	NC_013899.1	69616798	69616750	93.88	49	3	0	1.00E-12	75.2	0	chr4	-	69616798	46	3	0	0	0	0	3		LOC103792492		LOC103792492	;LOC103792492		NaN	diff	NaN	diff	diff	0	0
cg02236134	1	0	NC_013909.1	42427693	42427740	95.83	48	2	0	1.00E-13	78.8	0	chr14	+	42427740	46	2	0	0	0	0	2	AFTPH	AFTPH	AFTPH	AFTPH	AFTPH	AFTPH	match	match	match	match	match	0	0
cg02236222	1	0	NC_013918.1	18404919	18404871	95.92	49	2	0	3.00E-14	80.6	0	chrX	-	18404919	47	2	0	0	0	0	2		LOC103790197		LOC103790197	;LOC103790197	MAP7D2	diff	diff	diff	diff	diff	0	0
cg02236650	1	0	NC_013902.1	15002814	15002765	92	50	4	0	5.00E-12	73.4	0	chr7	-	15002814	46	4	0	1	1	1	3	VIM	LOC103794110	VIM	LOC103794110	VIM;LOC103794110	VIM	match	diff	match	diff	match	0	0
cg02236651	1	0	NC_013900.1	82443005	82442957	92	50	3	1	6.00E-11	69.8	0	chr5	-	82443005	45	4	0	0	0	0	4	LIMD2	LIMD2	LIMD2	LIMD2	LIMD2	LIMD2	match	match	match	match	match	0	0
cg02236679	1	0	NC_013915.1	32781863	32781910	95.83	48	2	0	1.00E-13	78.8	0	chr20	+	32781863	46	2	0	0	0	0	2		LOC103789514		LOC103789514	;LOC103789514	WWOX	diff	diff	diff	diff	diff	0	0
cg02236890	1	0	NC_013910.1	66490388	66490437	92	50	4	0	5.00E-12	73.4	0	chr15	+	66490437	46	4	0	0	0	0	4	CCDC174	CCDC174	CCDC174	CCDC174	CCDC174	C3orf19	diff	diff	diff	diff	diff	0	0
cg02237128	1	0	NC_013909.1	40487745	40487696	94	50	3	0	4.00E-13	77	0	chr14	-	40487745	47	3	0	0	0	0	3	MEIS1	MEIS1	MEIS1	MEIS1	MEIS1	LOC729348	diff	diff	diff	diff	diff	0	0
cg02237186	1	0	NC_013909.1	98466365	98466412	92	50	2	1	6.00E-11	69.8	0	chr14	+	98466365	44	4	0	0	0	0	4	RRM2	RRM2	RRM2	RRM2	RRM2	RRM2	match	match	match	match	match	0	0
cg02237244	1	0	NC_013906.1	125216891	125216842	92	50	4	0	5.00E-12	73.4	0	chr11	-	125216891	46	4	0	0	0	0	4	FGF4	FGF4	FGF4	FGF4	FGF4	FGF4	match	match	match	match	match	0	0
cg02237368	1	0	NC_013903.1	11572072	11572023	96	50	2	0	1.00E-14	82.4	0	chr8	-	11572023	48	2	0	0	0	0	2	PGAM2	PGAM2	PGAM2	PGAM2	PGAM2	PGAM2	match	match	match	match	match	0	0
cg02237415	1	0	NW_003187975.1	1107436	1107387	96	50	2	0	1.00E-14	82.4	0	scaffoldCJAUN_random_257,	-	1107436	48	2	0	0	0	0	2		LRRC57		LRRC57	;LRRC57	SNAP23	diff	diff	diff	diff	diff	0	0
cg02237540	1	0	NC_013898.1	190359910	190359861	94	50	3	0	4.00E-13	77	0	chr3	-	190359861	47	3	0	0	0	0	3	PDE6B	PDE6B	PDE6B	PDE6B	PDE6B	PDE6B	match	match	match	match	match	0	0
cg02237629	1	0	NC_013905.1	81640395	81640442	91.67	48	4	0	6.00E-11	69.8	0	chr10	+	81640442	44	4	0	0	0	0	4	OTX2	OTX2	OTX2	OTX2	OTX2		diff	diff	diff	diff	diff	0	0
cg02237855	1	0	NC_013909.1	32756890	32756841	96	50	2	0	1.00E-14	82.4	0	chr14	-	32756890	48	2	0	0	0	0	2	Metazoa_SRP	BOLA3	Metazoa_SRP	BOLA3	Metazoa_SRP;BOLA3	TET3	diff	diff	diff	diff	diff	0	0
cg02237906	1	0	NC_013900.1	123891732	123891683	96	50	2	0	1.00E-14	82.4	0	chr5	-	123891683	48	2	0	0	0	0	2	RAB37	RAB37	RAB37	RAB37	RAB37	RAB37	match	match	match	match	match	0	0
cg02238069	1	0	NC_013904.1	14397466	14397419	97.92	48	1	0	1.00E-14	82.4	0	chr9	-	14397419	47	1	0	0	0	0	1	FKBP4	FKBP4	FKBP4	FKBP4	FKBP4	FKBP4	match	match	match	match	match	0	0
cg02238407	1	0	NC_013907.1	21711487	21711440	95.83	48	2	0	1.00E-13	78.8	0	chr12	-	21711487	46	2	0	0	0	0	2	HS3ST2	HS3ST2	HS3ST2	HS3ST2	HS3ST2	HS3ST2	match	match	match	match	match	0	0
cg02238453	1	0	NC_013915.1	31191578	31191533	100	46	0	0	3.00E-15	84.2	0	chr20	-	31191578	46	0	0	0	0	0	0	SYCE1L	LOC103789510	SYCE1L	LOC103789510	SYCE1L;LOC103789510	SYCE1L	match	diff	match	diff	match	0	0
cg02238526	1	0	NC_013905.1	128006922	128006875	97.92	48	1	0	1.00E-14	82.4	0	chr10	-	128006922	47	1	0	0	0	0	1		HSP90AA1		HSP90AA1	;HSP90AA1	DYNC1H1	diff	diff	diff	diff	diff	0	0
cg02238549	1	0	NC_013907.1	118165839	118165888	98	50	1	0	8.00E-16	86	0	chr12	+	118165839	49	1	0	1	1	1	0		LOC100413722		LOC100413722	;LOC100413722		NaN	diff	NaN	diff	diff	0	0
cg02238556	1	0	NC_013899.1	32775862	32775812	94.12	51	2	1	1.00E-12	75.2	0	chr4	-	32775812	48	3	0	0	0	0	3	Metazoa_SRP	PBX2	Metazoa_SRP	PBX2	Metazoa_SRP;PBX2	GPSM3;NOTCH4	diff	diff	diff	diff	diff	2	0
cg02238624	1	0	NC_013906.1	17336141	17336092	94	50	3	0	4.00E-13	77	0	chr11	-	17336141	47	3	0	0	0	0	3	U6	PVRL1	U6	PVRL1	U6;PVRL1	PVRL1	diff	match	diff	match	match	1	0
cg02238751	1	0	NC_013908.1	49034071	49034025	93.62	47	3	0	2.00E-11	71.6	0	chr13	-	49034071	44	3	0	0	0	0	3	Metazoa_SRP	LOC100397558	Metazoa_SRP	LOC100397558	Metazoa_SRP;LOC100397558	PTPRM	diff	diff	diff	diff	diff	0	0
cg02238928	1	0	NC_013900.1	51230524	51230573	96	50	2	0	1.00E-14	82.4	0	chr5	+	51230524	48	2	0	0	0	0	2	BMP7	BMP7	BMP7	BMP7	BMP7	BMP7	match	match	match	match	match	0	0
cg02238991	1	0	NC_013902.1	4741027	4741076	94	50	3	0	4.00E-13	77	0	chr7	+	4741027	47	3	0	0	0	0	3	Y_RNA	LOC103794069	Y_RNA	LOC103794069	Y_RNA;LOC103794069	PFKFB3	diff	diff	diff	diff	diff	1	0
cg02239021	1	0	NC_013902.1	89482192	89482241	94	50	3	0	4.00E-13	77	0	chr7	+	89482241	47	3	0	0	0	0	3	MRPL37	CYB5RL	MRPL37	CYB5RL	MRPL37;CYB5RL	CYB5RL;MRPL37	match	match	match	match	match	0	0
cg02239049	1	0	NC_013906.1	41408330	41408281	94	50	3	0	4.00E-13	77	0	chr11	-	41408281	47	3	0	0	0	1	2		LOC103796112		LOC103796112	;LOC103796112	MAML2	diff	diff	diff	diff	diff	0	0
cg02239082	1	0	NC_013917.1	40398216	40398265	94	50	3	0	4.00E-13	77	0	chr22	+	40398265	47	3	0	0	0	0	3	CYTH2	CYTH2	CYTH2	CYTH2	CYTH2	CYTH2	match	match	match	match	match	0	0
cg02239125	1	0	NC_013905.1	125312434	125312481	94	50	1	2	6.00E-11	69.8	0	chr10	+	125312481	45	3	0	0	0	0	3	SETD3	SETD3	SETD3	SETD3	SETD3	SETD3;CCNK	match	match	match	match	match	0	0
cg02239209	1	0	NC_013919.1	2524590	2524638	95.92	49	2	0	3.00E-14	80.6	0	chrY	+	2524590	47	2	0	0	0	0	2	TMEM266	CYH15orf27	TMEM266	CYH15orf27	TMEM266;CYH15orf27	C15orf27	diff	diff	diff	diff	diff	0	0
cg02239677	1	0	NC_013902.1	55523205	55523156	92	50	4	0	5.00E-12	73.4	0	chr7	-	55523205	46	4	0	0	0	0	4	ALPL	LOC103794291	ALPL	LOC103794291	ALPL;LOC103794291	ALPL	match	diff	match	diff	match	0	0
cg02239805	1	0	NC_013903.1	83742064	83742113	92	50	4	0	5.00E-12	73.4	0	chr8	+	83742064	46	4	0	0	0	0	4	MDFIC	MDFIC	MDFIC	MDFIC	MDFIC	MDFIC	match	match	match	match	match	0	0
cg02239980	1	0	NC_013904.1	11138152	11138201	96	50	2	0	1.00E-14	82.4	0	chr9	+	11138152	48	2	0	0	0	0	2	CLEC7A	CLEC7A	CLEC7A	CLEC7A	CLEC7A	CLEC7A	match	match	match	match	match	0	0
cg02240066	1	0	NC_013901.1	49199173	49199222	98	50	1	0	8.00E-16	86	0	chr6	+	49199222	49	1	0	0	0	0	1	LRP2	LRP2	LRP2	LRP2	LRP2		diff	diff	diff	diff	diff	0	0
cg02240226	1	0	NC_013901.1	135648286	135648237	92	50	4	0	5.00E-12	73.4	0	chr6	-	135648237	46	4	0	0	0	0	4	GLB1L	STK16	GLB1L	STK16	GLB1L;STK16	STK16;GLB1L	match	match	match	match	match	0	0
cg02240748	1	0	NC_013907.1	1038211	1038162	94	50	3	0	4.00E-13	77	0	chr12	-	1038211	47	3	0	0	0	0	3	LMF1	LOC103796479	LMF1	LOC103796479	LMF1;LOC103796479		diff	diff	diff	diff	diff	0	0
cg02241145	1	0	NC_013896.1	192205069	192205117	93.88	49	3	0	1.00E-12	75.2	0	chr1	+	192205069	46	3	0	0	0	0	3	GAS2L1	GAS2L1	GAS2L1	GAS2L1	GAS2L1	GAS2L1	match	match	match	match	match	0	0
cg02241160	1	0	NW_003192188.1	24515	24559	97.78	45	1	0	4.00E-13	77	0	scaffoldCJAUN_random_4470,	+	24515	44	1	0	0	0	0	1		PPP1R27		PPP1R27	;PPP1R27	P4HB	diff	diff	diff	diff	diff	0	0
cg02241235	1	0	NC_013907.1	55327531	55327580	100	50	0	0	2.00E-17	91.5	0	chr12	+	55327580	50	0	0	0	0	0	0	DDX50	DDX50	DDX50	DDX50	DDX50	DDX50	match	match	match	match	match	0	0
cg02241363	1	0	NC_013900.1	129767397	129767348	94	50	3	0	4.00E-13	77	0	chr5	-	129767348	47	3	0	0	0	0	3	NPTX1	NPTX1	NPTX1	NPTX1	NPTX1	NPTX1	match	match	match	match	match	0	0
cg02241397	1	0	NC_013902.1	82133412	82133461	100	50	0	0	2.00E-17	91.5	0	chr7	+	82133412	50	0	0	0	0	0	0	TAL1	TAL1	TAL1	TAL1	TAL1		diff	diff	diff	diff	diff	0	0
cg02241503	1	0	NC_013911.1	19202635	19202588	91.67	48	4	0	6.00E-11	69.8	0	chr16	-	19202635	44	4	0	1	1	1	3	MCMDC2	MCMDC2	MCMDC2	MCMDC2	MCMDC2	MCMDC2	match	match	match	match	match	0	0
cg02241586	1	0	NC_013901.1	124252765	124252718	93.75	48	3	0	5.00E-12	73.4	0	chr6	-	124252718	45	3	0	0	0	0	3	PIKFYVE	PIKFYVE	PIKFYVE	PIKFYVE	PIKFYVE	PIKFYVE	match	match	match	match	match	0	0
cg02241759	1	0	NC_013910.1	77080951	77080902	96	50	2	0	1.00E-14	82.4	0	chr15	-	77080902	48	2	0	1	1	1	1	NR1I2	LOC103788377	NR1I2	LOC103788377	NR1I2;LOC103788377	NR1I2	match	diff	match	diff	match	0	0
cg02241805	1	0	NC_013914.1	24777262	24777309	91.67	48	4	0	6.00E-11	69.8	0	chr19	+	24777262	44	4	0	0	1	1	3	MYOG	MYOG	MYOG	MYOG	MYOG	PPFIA4	diff	diff	diff	diff	diff	0	0
cg02241814	1	0	NC_013897.1	197507427	197507472	95.65	46	2	0	1.00E-12	75.2	0	chr2	+	197507427	44	2	0	1	1	1	1	SNORA40	PAPD7	SNORA40	PAPD7	SNORA40;PAPD7		diff	diff	diff	diff	diff	0	0
cg02241976	1	0	NC_013905.1	47405159	47405208	96	50	2	0	1.00E-14	82.4	0	chr10	+	47405159	48	2	0	0	0	0	2		SLC22A17		SLC22A17	;SLC22A17	SLC22A17	diff	match	diff	match	match	0	0
cg02242004	1	0	NC_013908.1	8868668	8868619	98	50	1	0	8.00E-16	86	0	chr13	-	8868668	49	1	0	1	1	1	0		LOC103787440		LOC103787440	;LOC103787440		NaN	diff	NaN	diff	diff	0	0
cg02242080	1	0	NC_013896.1	169535321	169535370	100	50	0	0	2.00E-17	91.5	0	chr1	+	169535370	50	0	0	0	0	0	0	MAPKAP1	MAPKAP1	MAPKAP1	MAPKAP1	MAPKAP1	MAPKAP1	match	match	match	match	match	0	0
cg02242239	1	0	NC_013909.1	61965470	61965519	92	50	4	0	5.00E-12	73.4	0	chr14	+	61965519	46	4	0	0	0	0	4	PRKCE	LOC100388620	PRKCE	LOC100388620	PRKCE;LOC100388620	PRKCE	match	diff	match	diff	match	0	0
cg02242290	1	0	NC_013896.1	84300430	84300381	98	50	1	0	8.00E-16	86	0	chr1	-	84300430	49	1	0	1	1	1	0		HNRNPK		HNRNPK	;HNRNPK	HNRNPK	diff	match	diff	match	match	0	0
cg02242728	1	0	NC_013896.1	18165667	18165716	98	50	1	0	8.00E-16	86	0	chr1	+	18165716	49	1	0	1	1	1	0	BIVM	BIVM	BIVM	BIVM	BIVM	BIVM-ERCC5;BIVM	match	match	match	match	match	0	0
cg02242734	1	0	NC_013896.1	182792336	182792287	92	50	4	0	5.00E-12	73.4	0	chr1	-	182792336	46	4	0	0	0	0	4	SLC25A18	SLC25A18	SLC25A18	SLC25A18	SLC25A18	SLC25A18	match	match	match	match	match	0	0
cg02242919	1	0	NC_013907.1	2381323	2381372	96	50	2	0	1.00E-14	82.4	0	chr12	+	2381323	48	2	0	0	0	0	2	PGP	PGP	PGP	PGP	PGP	PGP	match	match	match	match	match	0	0
cg02243025	1	0	NC_013899.1	17869590	17869541	92	50	4	0	5.00E-12	73.4	0	chr4	-	17869590	46	4	0	0	0	0	4		LOC103792281		LOC103792281	;LOC103792281		NaN	diff	NaN	diff	diff	1	0
cg02243249	1	0	NC_013900.1	154772569	154772618	96	50	2	0	1.00E-14	82.4	0	chr5	+	154772569	48	2	0	0	0	0	2	Metazoa_SRP	LOC100400288	Metazoa_SRP	LOC100400288	Metazoa_SRP;LOC100400288	VWA8	diff	diff	diff	diff	diff	1	0
cg02243437	1	0	NC_013907.1	64671005	64671054	96	50	2	0	1.00E-14	82.4	0	chr12	+	64671005	48	2	0	0	0	0	2	SLC16A9	SLC16A9	SLC16A9	SLC16A9	SLC16A9	SLC16A9	match	match	match	match	match	0	0
cg02243785	1	0	NC_013902.1	117669848	117669799	96	50	2	0	1.00E-14	82.4	0	chr7	-	117669799	48	2	0	0	0	0	2		LOC103794533		LOC103794533	;LOC103794533	LPHN2	diff	diff	diff	diff	diff	0	0
cg02243865	1	0	NC_013902.1	127720227	127720276	96	50	2	0	1.00E-14	82.4	0	chr7	+	127720227	48	2	0	0	0	0	2		LOC100409154		LOC100409154	;LOC100409154		NaN	diff	NaN	diff	diff	0	0
cg02244269	1	0	NC_013907.1	2108199	2108150	100	50	0	0	2.00E-17	91.5	0	chr12	-	2108150	50	0	0	0	0	0	0	ATP6V0C	ATP6V0C	ATP6V0C	ATP6V0C	ATP6V0C	ATP6V0C	match	match	match	match	match	0	0
cg02244450	1	0	NC_013904.1	64397024	64396975	96	50	2	0	1.00E-14	82.4	0	chr9	-	64397024	48	2	0	0	0	0	2	ATXN7L3B	LOC100405390	ATXN7L3B	LOC100405390	ATXN7L3B;LOC100405390		diff	diff	diff	diff	diff	0	0
cg02244528	1	0	NC_013899.1	135500858	135500809	98	50	1	0	8.00E-16	86	0	chr4	-	135500858	49	1	0	0	0	0	1	HBS1L	HBS1L	HBS1L	HBS1L	HBS1L	HBS1L	match	match	match	match	match	0	0
cg02245020	1	0	NC_013903.1	102343499	102343450	96	50	2	0	1.00E-14	82.4	0	chr8	-	102343450	48	2	0	0	0	0	2	FAM115A	FAM115A	FAM115A	FAM115A	FAM115A	FAM115A	match	match	match	match	match	0	0
cg02245119	1	0	NC_013898.1	81315584	81315535	98	50	1	0	8.00E-16	86	0	chr3	-	81315584	49	1	0	0	0	0	1		LOC100413760		LOC100413760	;LOC100413760	ALPK1	diff	diff	diff	diff	diff	0	0
cg02245362	1	0	NC_013909.1	84958443	84958394	94	50	3	0	4.00E-13	77	0	chr14	-	84958394	47	3	0	0	0	0	3		KLHL29		KLHL29	;KLHL29	KLHL29	diff	match	diff	match	match	1	0
cg02245378	1	0	NC_013901.1	138782769	138782816	93.75	48	3	0	5.00E-12	73.4	0	chr6	+	138782816	45	3	0	0	0	0	3	PAX3	PAX3	PAX3	PAX3	PAX3	PAX3;CCDC140	match	match	match	match	match	0	0
cg02245794	1	0	NC_013908.1	36559726	36559678	93.88	49	3	0	1.00E-12	75.2	0	chr13	-	36559726	46	3	0	0	0	0	3	TACC1	LOC103787514	TACC1	LOC103787514	TACC1;LOC103787514	TACC1	match	diff	match	diff	match	0	0
cg02246055	1	0	NC_013915.1	25481364	25481315	96	50	2	0	1.00E-14	82.4	0	chr20	-	25481315	48	2	0	0	0	0	2	ZFHX3	LOC103789485	ZFHX3	LOC103789485	ZFHX3;LOC103789485	ZFHX3	match	diff	match	diff	match	0	0
cg02246235	1	0	NC_013900.1	32604569	32604520	100	50	0	0	2.00E-17	91.5	0	chr5	-	32604520	50	0	0	0	0	0	0	ADIG	ADIG	ADIG	ADIG	ADIG	ADIG	match	match	match	match	match	1	1
cg02246426	1	0	NC_013911.1	47946395	47946347	93.88	49	3	0	1.00E-12	75.2	0	chr16	-	47946347	46	3	0	0	1	1	2	GDF6	GDF6	GDF6	GDF6	GDF6	GDF6	match	match	match	match	match	1	0
cg02246645	1	0	NC_013904.1	93018413	93018462	100	50	0	0	2.00E-17	91.5	0	chr9	+	93018413	50	0	0	0	0	0	0	ASCL1	ASCL1	ASCL1	ASCL1	ASCL1	ASCL1	match	match	match	match	match	0	0
cg02246665	1	0	NC_013904.1	94070826	94070777	100	50	0	0	2.00E-17	91.5	0	chr9	-	94070826	50	0	0	0	0	0	0	GLT8D2	GLT8D2	GLT8D2	GLT8D2	GLT8D2	HCFC2	diff	diff	diff	diff	diff	0	0
cg02247155	1	0	NC_013907.1	32231210	32231161	96	50	2	0	1.00E-14	82.4	0	chr12	-	32231210	48	2	0	0	0	1	1		LOC100894718		LOC100894718	;LOC100894718	C10orf142	diff	diff	diff	diff	diff	0	0
cg02247430	1	0	NC_013905.1	77358596	77358547	92	50	4	0	5.00E-12	73.4	0	chr10	-	77358596	46	4	0	0	0	0	4	GNPNAT1	LOC103795764	GNPNAT1	LOC103795764	GNPNAT1;LOC103795764	GNPNAT1	match	diff	match	diff	match	0	0
cg02247591	1	0	NC_013917.1	35768129	35768177	91.84	49	4	0	2.00E-11	71.6	0	chr22	+	35768129	45	4	0	0	0	0	4		LYPD3		LYPD3	;LYPD3	PHLDB3	diff	diff	diff	diff	diff	0	0
cg02247617	1	0	NC_013902.1	147814902	147814853	96	50	2	0	1.00E-14	82.4	0	chr7	-	147814853	48	2	0	0	0	0	2	FAM212B	LOC100894154	FAM212B	LOC100894154	FAM212B;LOC100894154	KCND3	diff	diff	diff	diff	diff	0	0
cg02247823	1	0	NC_013905.1	79092404	79092355	92	50	4	0	5.00E-12	73.4	0	chr10	-	79092404	46	4	0	0	1	1	3	GMFB	GMFB	GMFB	GMFB	GMFB	GMFB	match	match	match	match	match	0	0
cg02247898	1	0	NC_013905.1	79170744	79170695	98	50	1	0	8.00E-16	86	0	chr10	-	79170744	49	1	0	0	0	0	1	SAMD4A	LOC103795770	SAMD4A	LOC103795770	SAMD4A;LOC103795770	SAMD4A	match	diff	match	diff	match	0	0
cg02248147	1	0	NC_013904.1	104850100	104850051	98	50	1	0	8.00E-16	86	0	chr9	-	104850100	49	1	0	0	0	0	1	TBX5	TBX5	TBX5	TBX5	TBX5	TBX5	match	match	match	match	match	0	0
cg02248320	1	0	NC_013905.1	129490533	129490582	100	50	0	0	2.00E-17	91.5	0	chr10	+	129490533	50	0	0	0	0	0	0	TRMT61A	LOC103795963	TRMT61A	LOC103795963	TRMT61A;LOC103795963	CKB	diff	diff	diff	diff	diff	0	0
cg02248325	1	0	NC_013915.1	38399161	38399207	95.83	48	1	1	1.00E-12	75.2	0	chr20	+	38399161	45	2	0	0	0	0	2	MBTPS1	MBTPS1	MBTPS1	MBTPS1	MBTPS1	MBTPS1	match	match	match	match	match	0	0
cg02248355	1	0	NC_013907.1	52834150	52834199	96	50	2	0	1.00E-14	82.4	0	chr12	+	52834150	48	2	0	0	0	0	2	SLC29A3	SLC29A3	SLC29A3	SLC29A3	SLC29A3	SLC29A3	match	match	match	match	match	0	0
cg02248591	1	0	NC_013904.1	46443576	46443625	96	50	2	0	1.00E-14	82.4	0	chr9	+	46443625	48	2	0	1	1	1	1	ARHGEF25	ARHGEF25	ARHGEF25	ARHGEF25	ARHGEF25	ARHGEF25	match	match	match	match	match	0	0
cg02248809	1	0	NC_013911.1	75091310	75091359	96	50	2	0	1.00E-14	82.4	0	chr16	+	75091359	48	2	0	0	0	0	2	TAF2	LOC103788638	TAF2	LOC103788638	TAF2;LOC103788638	TAF2	match	diff	match	diff	match	0	0
cg02248826	1	0	NC_013901.1	5987533	5987484	96	50	2	0	1.00E-14	82.4	0	chr6	-	5987484	48	2	0	0	0	0	2	TJP1	TJP1	TJP1	TJP1	TJP1	TJP1	match	match	match	match	match	0	0
cg02249473	1	0	NC_013908.1	16225401	16225354	95.83	48	2	0	1.00E-13	78.8	0	chr13	-	16225354	46	2	0	0	0	0	2	NPM2	LOC103787467	NPM2	LOC103787467	NPM2;LOC103787467	NPM2	match	diff	match	diff	match	0	0
cg02249490	1	0	NC_013900.1	76300512	76300464	91.84	49	4	0	2.00E-11	71.6	0	chr5	-	76300512	45	4	0	0	0	1	3	PPY	LOC100407301	PPY	LOC100407301	PPY;LOC100407301		diff	diff	diff	diff	diff	0	0
cg02249648	1	0	NC_013904.1	13201309	13201260	92	50	4	0	5.00E-12	73.4	0	chr9	-	13201260	46	4	0	0	0	0	4	FBXL14	FBXL14	FBXL14	FBXL14	FBXL14	FBXL14	match	match	match	match	match	0	0
cg02250071	1	0	NC_013899.1	150947897	150947946	94	50	3	0	4.00E-13	77	0	chr4	+	150947946	47	3	0	0	0	0	3	PPP1R14C	PPP1R14C	PPP1R14C	PPP1R14C	PPP1R14C	PPP1R14C	match	match	match	match	match	0	0
cg02250177	1	0	NC_013905.1	127309716	127309667	94	50	3	0	4.00E-13	77	0	chr10	-	127309667	47	3	0	0	0	0	3		LOC103795942		LOC103795942	;LOC103795942		NaN	diff	NaN	diff	diff	1	0
cg02250263	1	0	NC_013900.1	120513505	120513554	94	50	3	0	4.00E-13	77	0	chr5	+	120513505	47	3	0	0	0	0	3	SOX9	SOX9	SOX9	SOX9	SOX9	SOX9	match	match	match	match	match	0	0
cg02250274	1	0	NC_013896.1	150239857	150239906	100	50	0	0	2.00E-17	91.5	0	chr1	+	150239906	50	0	0	0	0	0	0	ZNF462	ZNF462	ZNF462	ZNF462	ZNF462	ZNF462	match	match	match	match	match	0	0
cg02250442	1	0	NC_013896.1	164964837	164964885	91.84	49	4	0	2.00E-11	71.6	0	chr1	+	164964885	45	4	0	0	0	0	4		GSN		GSN	;GSN	GSN	diff	match	diff	match	match	0	0
cg02250594	1	0	NC_013908.1	95358471	95358422	98	50	1	0	8.00E-16	86	0	chr13	-	95358422	49	1	0	0	0	0	1	ONECUT2	ONECUT2	ONECUT2	ONECUT2	ONECUT2	ONECUT2	match	match	match	match	match	0	0
cg02250764	1	0	NC_013897.1	32358288	32358243	95.65	46	2	0	1.00E-12	75.2	0	chr2	-	32358288	44	2	0	0	0	0	2	NEUROG1	NEUROG1	NEUROG1	NEUROG1	NEUROG1		diff	diff	diff	diff	diff	1	0
cg02250770	1	0	NC_013913.1	44401661	44401710	94	50	3	0	4.00E-13	77	0	chr18	+	44401710	47	3	0	0	0	0	3	CDC73	CDC73	CDC73	CDC73	CDC73	CDC73	match	match	match	match	match	0	0
cg02250787	1	0	NC_013896.1	68013592	68013641	98	50	1	0	8.00E-16	86	0	chr1	+	68013592	49	1	0	0	0	0	1	HTR2A	HTR2A	HTR2A	HTR2A	HTR2A	HTR2A	match	match	match	match	match	0	0
cg02250877	1	0	NC_013899.1	140194231	140194280	98	50	1	0	8.00E-16	86	0	chr4	+	140194231	49	1	0	0	0	0	1	Metazoa_SRP	LOC100390125	Metazoa_SRP	LOC100390125	Metazoa_SRP;LOC100390125		diff	diff	diff	diff	diff	0	0
cg02251027	1	0	NC_013917.1	46350555	46350604	96	50	2	0	1.00E-14	82.4	0	chr22	+	46350555	48	2	0	0	0	0	2	SBK2	SSC5D	SBK2	SSC5D	SBK2;SSC5D	SSC5D	diff	match	diff	match	match	0	0
cg02251243	1	0	NC_013909.1	32876797	32876846	96	50	2	0	1.00E-14	82.4	0	chr14	+	32876797	48	2	0	0	0	0	2	5S_rRNA	TET3	5S_rRNA	TET3	5S_rRNA;TET3		diff	diff	diff	diff	diff	0	0
cg02251557	1	0	NC_013906.1	113493536	113493487	100	50	0	0	2.00E-17	91.5	0	chr11	-	113493487	50	0	0	0	0	0	0	Y_RNA	YPEL4	Y_RNA	YPEL4	Y_RNA;YPEL4		diff	diff	diff	diff	diff	0	0
cg02251567	1	0	NC_013910.1	25102438	25102390	96	50	1	1	1.00E-13	78.8	0	chr15	-	25102390	47	2	0	0	0	0	2	AMT	AMT	AMT	AMT	AMT	AMT;NICN1	match	match	match	match	match	0	0
cg02251680	1	0	NC_013904.1	34904797	34904846	92	50	4	0	5.00E-12	73.4	0	chr9	+	34904846	46	4	0	0	0	0	4	U6	FGD4	U6	FGD4	U6;FGD4	FGD4	diff	match	diff	match	match	0	0
cg02252000	1	0	NC_013903.1	115167753	115167802	98	50	1	0	8.00E-16	86	0	chr8	+	115167753	49	1	0	0	0	0	1	U6	LOC103795035	U6	LOC103795035	U6;LOC103795035	FLJ43663	diff	diff	diff	diff	diff	0	0
cg02252149	1	0	NC_013918.1	32079936	32079985	92	50	4	0	5.00E-12	73.4	0	chrX	+	32079936	46	4	0	0	0	0	4	U6	DMD	U6	DMD	U6;DMD	DMD	diff	match	diff	match	match	0	0
cg02252484	1	0	NC_013918.1	43524704	43524655	96	50	2	0	1.00E-14	82.4	0	chrX	-	43524655	48	2	0	0	0	0	2	FUNDC1	FUNDC1	FUNDC1	FUNDC1	FUNDC1		diff	diff	diff	diff	diff	0	0
cg02252783	1	0	NC_013904.1	36392384	36392336	92	50	3	1	6.00E-11	69.8	0	chr9	-	36392384	45	4	0	0	0	0	4	U6	LOC103795210	U6	LOC103795210	U6;LOC103795210		diff	diff	diff	diff	diff	1	0
cg02252918	1	0	NC_013904.1	114893926	114893878	98	50	0	1	1.00E-14	82.4	0	chr9	-	114893926	48	1	0	0	0	0	1	ZNF664	ZNF664	ZNF664	ZNF664	ZNF664	ZNF664;CCDC92	match	match	match	match	match	0	0
cg02252925	1	0	NC_013908.1	40293314	40293363	94	50	3	0	4.00E-13	77	0	chr13	+	40293314	47	3	0	0	0	0	3	PLAT	PLAT	PLAT	PLAT	PLAT	PLAT	match	match	match	match	match	0	0
cg02253236	1	0	NC_013917.1	758414	758463	98	50	1	0	8.00E-16	86	0	chr22	+	758463	49	1	0	0	0	0	1	ABCA7	ABCA7	ABCA7	ABCA7	ABCA7	ABCA7	match	match	match	match	match	0	0
cg02253440	1	0	NC_013897.1	13741802	13741753	92	50	4	0	5.00E-12	73.4	0	chr2	-	13741753	46	4	0	0	1	1	3	BRI3	BRI3	BRI3	BRI3	BRI3	BRI3	match	match	match	match	match	0	0
cg02253612	1	0	NC_013897.1	8078552	8078505	97.92	48	1	0	1.00E-14	82.4	0	chr2	-	8078505	47	1	0	0	0	0	1	STX1A	STX1A	STX1A	STX1A	STX1A	STX1A	match	match	match	match	match	1	0
cg02253701	1	0	NC_013902.1	65355133	65355084	98	50	1	0	8.00E-16	86	0	chr7	-	65355133	49	1	0	0	0	0	1	PUM1	NKAIN1	PUM1	NKAIN1	PUM1;NKAIN1		diff	diff	diff	diff	diff	0	0
cg02254407	1	0	NC_013906.1	65139762	65139713	96	50	2	0	1.00E-14	82.4	0	chr11	-	65139713	48	2	0	0	0	0	2	PLEKHB1	PLEKHB1	PLEKHB1	PLEKHB1	PLEKHB1	PLEKHB1	match	match	match	match	match	0	0
cg02254462	1	0	NC_013917.1	14894713	14894664	92	50	4	0	5.00E-12	73.4	0	chr22	-	14894713	46	4	0	0	0	0	4	OR10H2	OR10H1	OR10H2	OR10H1	OR10H2;OR10H1	OR10H5	diff	diff	diff	diff	diff	5	0
cg02254574	1	0	NC_013900.1	90345318	90345367	98	50	1	0	8.00E-16	86	0	chr5	+	90345318	49	1	0	0	0	0	1	CCL2	LOC103793181	CCL2	LOC103793181	CCL2;LOC103793181	ACCN1	diff	diff	diff	diff	diff	0	0
cg02254581	1	0	NC_013906.1	124449595	124449644	98	50	1	0	8.00E-16	86	0	chr11	+	124449644	49	1	0	0	0	0	1	IGHMBP2	IGHMBP2	IGHMBP2	IGHMBP2	IGHMBP2	IGHMBP2	match	match	match	match	match	0	0
cg02254829	1	0	NC_013896.1	157088729	157088681	95.92	49	2	0	3.00E-14	80.6	0	chr1	-	157088729	47	2	0	0	0	0	2	RGS3	LOC100410034	RGS3	LOC100410034	RGS3;LOC100410034		diff	diff	diff	diff	diff	0	0
cg02255098	1	0	NC_013917.1	36866288	36866337	92	50	4	0	5.00E-12	73.4	0	chr22	+	36866337	46	4	0	0	0	0	4	BCAM	BCAM	BCAM	BCAM	BCAM	BCAM	match	match	match	match	match	0	0
cg02255105	1	0	NC_013918.1	18025513	18025562	92	50	4	0	5.00E-12	73.4	0	chrX	+	18025562	46	4	0	0	0	0	4		LOC103790195		LOC103790195	;LOC103790195	SH3KBP1	diff	diff	diff	diff	diff	0	0
cg02255107	1	0	NC_013912.1	47247838	47247887	94	50	3	0	4.00E-13	77	0	chr17	+	47247838	47	3	0	0	0	0	3	U6	LOC100387803	U6	LOC100387803	U6;LOC100387803	OXNAD1	diff	diff	diff	diff	diff	0	0
cg02255184	1	0	NC_013910.1	27142750	27142799	98	50	1	0	8.00E-16	86	0	chr15	+	27142799	49	1	0	0	0	0	1	MANF	MANF	MANF	MANF	MANF	MANF	match	match	match	match	match	0	0
cg02255236	1	0	NC_013914.1	11579591	11579542	100	50	0	0	2.00E-17	91.5	0	chr19	-	11579591	50	0	0	0	0	0	0		LOC100405332		LOC100405332	;LOC100405332	SLIT3	diff	diff	diff	diff	diff	0	0
cg02255297	1	0	NC_013903.1	10875852	10875803	100	50	0	0	2.00E-17	91.5	0	chr8	-	10875852	50	0	0	0	0	0	0	U6	LOC100413573	U6	LOC100413573	U6;LOC100413573	HECW1	diff	diff	diff	diff	diff	0	0
cg02255511	1	0	NC_013910.1	96221430	96221479	92	50	4	0	5.00E-12	73.4	0	chr15	+	96221430	46	4	0	0	0	0	4	ADGRG7	GPR128	ADGRG7	GPR128	ADGRG7;GPR128	GPR128	diff	match	diff	match	match	0	0
cg02255609	1	0	NC_013902.1	89979442	89979492	96.08	51	1	1	3.00E-14	80.6	0	chr7	+	89979442	49	2	0	0	0	0	2		TTC4		TTC4	;TTC4	TTC4	diff	match	diff	match	match	0	0
cg02255829	1	0	NC_013910.1	16934635	16934684	94	50	3	0	4.00E-13	77	0	chr15	+	16934635	47	3	0	0	0	0	3	XXYLT1	XXYLT1	XXYLT1	XXYLT1	XXYLT1	XXYLT1	match	match	match	match	match	0	0
cg02255986	1	0	NC_013899.1	45149924	45149973	92	50	4	0	5.00E-12	73.4	0	chr4	+	45149924	46	4	0	0	0	0	4		VEGFA		VEGFA	;VEGFA		NaN	diff	NaN	diff	diff	0	0
cg02256049	1	0	NC_013906.1	13236402	13236353	92	50	4	0	5.00E-12	73.4	0	chr11	-	13236402	46	4	0	0	1	1	3	snoU13	LOC100895235	snoU13	LOC100895235	snoU13;LOC100895235		diff	diff	diff	diff	diff	0	0
cg02256384	1	0	NC_013905.1	120687719	120687768	100	50	0	0	2.00E-17	91.5	0	chr10	+	120687768	50	0	0	0	0	0	0	DICER1	DICER1	DICER1	DICER1	DICER1		diff	diff	diff	diff	diff	0	0
cg02256455	1	0	NC_013905.1	129644982	129645031	94	50	3	0	4.00E-13	77	0	chr10	+	129644982	47	3	0	0	1	1	2	XRCC3	XRCC3	XRCC3	XRCC3	XRCC3	XRCC3;KLC1	match	match	match	match	match	0	0
cg02256551	1	0	NC_013898.1	75158330	75158283	91.67	48	4	0	6.00E-11	69.8	0	chr3	-	75158283	44	4	0	0	0	0	4	METTL14	METTL14	METTL14	METTL14	METTL14	METTL14;LOC101929741	match	match	match	match	match	0	0
cg02256631	1	0	NC_013907.1	29285221	29285172	98	50	1	0	8.00E-16	86	0	chr12	-	29285172	49	1	0	0	0	0	1	U4	LOC103796614	U4	LOC103796614	U4;LOC103796614	ITGAM	diff	diff	diff	diff	diff	0	0
cg02256874	1	0	NC_013900.1	74256336	74256383	92	50	2	1	6.00E-11	69.8	0	chr5	+	74256383	44	4	0	0	0	1	3	SOX15	SOX15	SOX15	SOX15	SOX15	SOX15	match	match	match	match	match	0	0
cg02257674	1	0	NC_013901.1	135379019	135379068	94	50	3	0	4.00E-13	77	0	chr6	+	135379019	47	3	0	1	1	1	2		CRYBA2		CRYBA2	;CRYBA2	MIR375	diff	diff	diff	diff	diff	0	0
cg02257793	1	0	NC_013897.1	49629245	49629292	93.75	48	3	0	5.00E-12	73.4	0	chr2	+	49629292	45	3	0	0	0	0	3	GLRA1	GLRA1	GLRA1	GLRA1	GLRA1	GLRA1	match	match	match	match	match	0	0
cg02258444	1	0	NC_013906.1	120506256	120506207	98	50	1	0	8.00E-16	86	0	chr11	-	120506207	49	1	0	0	0	0	1		LOC103796376		LOC103796376	;LOC103796376	MIR192	diff	diff	diff	diff	diff	0	0
cg02258482	1	0	NC_013907.1	22314548	22314499	96	50	2	0	1.00E-14	82.4	0	chr12	-	22314548	48	2	0	0	0	0	2	COG7	LOC100405901	COG7	LOC100405901	COG7;LOC100405901	COG7	match	diff	match	diff	match	0	0
cg02258957	1	0	NC_013901.1	10121277	10121229	98	50	0	1	1.00E-14	82.4	0	chr6	-	10121229	48	1	0	0	0	0	1		LOC103793605		LOC103793605	;LOC103793605	LOC101927286	diff	diff	diff	diff	diff	0	0
cg02258969	1	0	NC_013898.1	142135720	142135673	100	48	0	0	2.00E-16	87.8	0	chr3	-	142135673	48	0	0	0	0	0	0	U5	ZAR1	U5	ZAR1	U5;ZAR1	FRYL	diff	diff	diff	diff	diff	0	0
cg02259723	1	0	NC_013905.1	15080205	15080254	98	50	1	0	8.00E-16	86	0	chr10	+	15080205	49	1	0	0	0	0	1		ADPGK		ADPGK	;ADPGK	ADPGK	diff	match	diff	match	match	0	0
cg02259914	1	0	NC_013900.1	9508108	9508059	94	50	3	0	4.00E-13	77	0	chr5	-	9508108	47	3	0	0	0	0	3	SIGLEC1	SIGLEC1	SIGLEC1	SIGLEC1	SIGLEC1		diff	diff	diff	diff	diff	0	0
cg02260353	1	0	NC_013905.1	13369718	13369670	95.92	49	2	0	3.00E-14	80.6	0	chr10	-	13369718	47	2	0	0	0	0	2	LRRC49	THAP10	LRRC49	THAP10	LRRC49;THAP10	LRRC49;THAP10	match	match	match	match	match	0	0
cg02260386	1	0	NC_013909.1	71198433	71198385	91.84	49	4	0	2.00E-11	71.6	0	chr14	-	71198433	45	4	0	0	1	1	3	HEATR5B	GPATCH11	GPATCH11	GPATCH11	HEATR5B;GPATCH11	HEATR5B;CCDC75	match	diff	diff	diff	match	0	0
cg02260430	1	0	NC_013897.1	47761997	47761948	92	50	4	0	5.00E-12	73.4	0	chr2	-	47761997	46	4	0	0	1	1	3	CAMK2A	CAMK2A	CAMK2A	CAMK2A	CAMK2A		diff	diff	diff	diff	diff	1	0
cg02260461	1	0	NC_013914.1	8436436	8436485	100	50	0	0	2.00E-17	91.5	0	chr19	+	8436436	50	0	0	0	0	0	0	USH2A	USH2A	USH2A	USH2A	USH2A	USH2A	match	match	match	match	match	1	0
cg02260482	1	0	NC_013904.1	93979894	93979845	92	50	4	0	5.00E-12	73.4	0	chr9	-	93979894	46	4	0	0	0	0	4	TDG	TDG	TDG	TDG	TDG	TDG	match	match	match	match	match	0	0
cg02260750	1	0	NC_013912.1	69021243	69021194	96	50	2	0	1.00E-14	82.4	0	chr17	-	69021194	48	2	0	0	0	0	2	Y_RNA	EXOG	Y_RNA	EXOG	Y_RNA;EXOG	SCN5A	diff	diff	diff	diff	diff	0	0
cg02261047	1	0	NC_013915.1	40334654	40334605	100	50	0	0	2.00E-17	91.5	0	chr20	-	40334654	50	0	0	0	0	0	0	IRF8	IRF8	IRF8	IRF8	IRF8		diff	diff	diff	diff	diff	0	0
cg02261543	1	0	NC_013906.1	74209746	74209697	100	50	0	0	2.00E-17	91.5	0	chr11	-	74209697	50	0	0	0	0	0	0	SNORD97	CTR9	SNORD97	CTR9	SNORD97;CTR9	CTR9	diff	match	diff	match	match	1	1
cg02261553	1	0	NC_013904.1	44522030	44521982	93.88	49	3	0	1.00E-12	75.2	0	chr9	-	44521982	46	3	0	1	1	1	2	CD63	LOC103795259	CD63	LOC103795259	CD63;LOC103795259	CD63	match	diff	match	diff	match	0	0
cg02261604	1	0	NC_013900.1	75475902	75475952	94.12	51	2	1	1.00E-12	75.2	0	chr5	+	75475902	48	3	0	0	0	0	3		LOC103793095		LOC103793095	;LOC103793095	RPL27	diff	diff	diff	diff	diff	0	0
cg02261733	1	0	NC_013904.1	25203265	25203216	96	50	2	0	1.00E-14	82.4	0	chr9	-	25203216	48	2	0	0	0	0	2	SCAF11	SCAF11	SCAF11	SCAF11	SCAF11	ARID2	diff	diff	diff	diff	diff	0	0
cg02261844	1	0	NC_013905.1	14586396	14586445	94	50	3	0	4.00E-13	77	0	chr10	+	14586396	47	3	0	0	0	0	3	GRAMD2	LOC103795565	GRAMD2	LOC103795565	GRAMD2;LOC103795565	GRAMD2	match	diff	match	diff	match	0	0
cg02262221	1	0	NC_013898.1	103776885	103776934	96	50	2	0	1.00E-14	82.4	0	chr3	+	103776934	48	2	0	0	0	1	1	CCSER1	CCSER1	CCSER1	CCSER1	CCSER1	FAM190A	diff	diff	diff	diff	diff	0	0
cg02262708	1	0	NC_013900.1	10886510	10886461	92	50	4	0	5.00E-12	73.4	0	chr5	-	10886461	46	4	0	0	0	0	4	PCNA	PCNA	PCNA	PCNA	PCNA	PCNA	match	match	match	match	match	0	0
cg02262775	1	0	NC_013917.1	1641284	1641334	92.16	51	3	1	2.00E-11	71.6	0	chr22	+	1641334	47	4	0	0	0	0	4	CSNK1G2	CSNK1G2	CSNK1G2	CSNK1G2	CSNK1G2	CSNK1G2	match	match	match	match	match	2	0
cg02262835	1	0	NC_013914.1	17732640	17732593	96	50	0	1	1.00E-13	78.8	0	chr19	-	17732593	46	2	0	0	0	0	2	H3F3A	LOC103789243	H3F3A	LOC103789243	H3F3A;LOC103789243	H3F3A;H3F3AP4	match	diff	match	diff	match	0	0
cg02262990	1	0	NC_013909.1	21184027	21183978	94	50	3	0	4.00E-13	77	0	chr14	-	21184027	47	3	0	0	0	0	3	CAPG	CAPG	CAPG	CAPG	CAPG		diff	diff	diff	diff	diff	0	0
cg02263051	1	0	NC_013908.1	53984549	53984503	95.74	47	2	0	4.00E-13	77	0	chr13	-	53984549	45	2	0	0	0	0	2	snoU13	LOC100411338	snoU13	LOC100411338	snoU13;LOC100411338	DLGAP1	diff	diff	diff	diff	diff	0	0
cg02263165	1	0	NC_013905.1	127765885	127765934	100	50	0	0	2.00E-17	91.5	0	chr10	+	127765934	50	0	0	0	0	0	0	U6	LOC103795948	U6	LOC103795948	U6;LOC103795948	PPP2R5C	diff	diff	diff	diff	diff	0	0
cg02263675	1	0	NC_013918.1	75706557	75706508	96	50	2	0	1.00E-14	82.4	0	chrX	-	75706557	48	2	0	0	0	0	2	ZNF711	ZNF711	ZNF711	ZNF711	ZNF711	ZNF711	match	match	match	match	match	0	0
cg02263717	1	0	NC_013918.1	7377885	7377836	94	50	3	0	4.00E-13	77	0	chrX	-	7377885	47	3	0	0	0	0	3	TBL1X	LOC103790168	TBL1X	LOC103790168	TBL1X;LOC103790168	TBL1X	match	diff	match	diff	match	1	0
cg02263932	1	0	NC_013900.1	45444350	45444399	94	50	3	0	4.00E-13	77	0	chr5	+	45444399	47	3	0	0	0	0	3		NFATC2		NFATC2	;NFATC2	NFATC2	diff	match	diff	match	match	0	0
cg02264079	1	0	NC_013907.1	28986747	28986704	95.45	44	2	0	2.00E-11	71.6	0	chr12	-	28986704	42	2	0	0	0	0	2	STX4	STX4	STX4	STX4	STX4		diff	diff	diff	diff	diff	0	0
cg02264238	1	0	NC_013910.1	27146539	27146490	100	50	0	0	2.00E-17	91.5	0	chr15	-	27146539	50	0	0	0	0	0	0		RBM15B		RBM15B	;RBM15B	MANF	diff	diff	diff	diff	diff	0	0
cg02264407	1	0	NC_013896.1	38826580	38826531	94	50	3	0	4.00E-13	77	0	chr1	-	38826580	47	3	0	0	0	0	3		LOC100406506		LOC100406506	;LOC100406506	LMO7	diff	diff	diff	diff	diff	0	0
cg02264570	1	0	NC_013904.1	111582355	111582306	94	50	3	0	4.00E-13	77	0	chr9	-	111582306	47	3	0	0	0	0	3	UNC119B	UNC119B	UNC119B	UNC119B	UNC119B	UNC119B	match	match	match	match	match	0	0
cg02264990	1	0	NC_013904.1	42979234	42979185	100	50	0	0	2.00E-17	91.5	0	chr9	-	42979185	50	0	0	0	0	0	0		HOXC5		HOXC5	;HOXC5	HOXC4	diff	diff	diff	diff	diff	0	0
cg02265056	1	0	NC_013917.1	40442935	40442886	96	50	2	0	1.00E-14	82.4	0	chr22	-	40442886	48	2	0	0	0	0	2	LMTK3	LMTK3	LMTK3	LMTK3	LMTK3	LMTK3	match	match	match	match	match	0	0
cg02265740	1	0	NC_013904.1	13300116	13300165	92	50	4	0	5.00E-12	73.4	0	chr9	+	13300165	46	4	0	0	0	0	4	ADIPOR2	LOC103795124	ADIPOR2	LOC103795124	ADIPOR2;LOC103795124	ADIPOR2	match	diff	match	diff	match	0	0
cg02266055	1	0	NC_013900.1	130238197	130238246	98	50	1	0	8.00E-16	86	0	chr5	+	130238246	49	1	0	0	0	0	1	CHMP6	CHMP6	CHMP6	CHMP6	CHMP6	RPTOR	diff	diff	diff	diff	diff	0	0
cg02266086	1	0	NC_013899.1	33995612	33995563	94	50	3	0	4.00E-13	77	0	chr4	-	33995563	47	3	0	0	0	0	3	COL11A2	COL11A2	COL11A2	COL11A2	COL11A2	COL11A2	match	match	match	match	match	1	0
cg02266222	1	0	NC_013909.1	100984942	100984991	100	50	0	0	2.00E-17	91.5	0	chr14	+	100984991	50	0	0	0	0	0	0		LOC103788115		LOC103788115	;LOC103788115		NaN	diff	NaN	diff	diff	0	0
cg02266452	1	0	NC_013906.1	54826981	54827030	98	50	1	0	8.00E-16	86	0	chr11	+	54826981	49	1	0	1	1	1	0	ANKRD42	ANKRD42	ANKRD42	ANKRD42	ANKRD42	ANKRD42	match	match	match	match	match	0	0
cg02266600	1	0	NC_013908.1	10833902	10833951	98	50	1	0	8.00E-16	86	0	chr13	+	10833902	49	1	0	0	0	0	1	CHRNA2	CHRNA2	CHRNA2	CHRNA2	CHRNA2	PTK2B	diff	diff	diff	diff	diff	1	0
cg02266759	1	0	NC_013902.1	88666165	88666116	92	50	4	0	5.00E-12	73.4	0	chr7	-	88666165	46	4	0	0	0	0	4		LOC103794439		LOC103794439	;LOC103794439	FLJ40434	diff	diff	diff	diff	diff	1	0
cg02266791	1	0	NC_013914.1	8831254	8831205	94	50	3	0	4.00E-13	77	0	chr19	-	8831254	47	3	0	0	0	0	3	U6	USH2A	U6	USH2A	U6;USH2A	USH2A	diff	match	diff	match	match	0	0
cg02267488	1	0	NC_013898.1	123697731	123697780	94	50	3	0	4.00E-13	77	0	chr3	+	123697731	47	3	0	0	0	0	3	DCK	DCK	DCK	DCK	DCK	DCK	match	match	match	match	match	0	0
cg02267756	1	0	NC_013900.1	37687435	37687484	92	50	4	0	5.00E-12	73.4	0	chr5	+	37687484	46	4	0	0	0	0	4	SGK2	SGK2	SGK2	SGK2	SGK2	SGK2	match	match	match	match	match	0	0
cg02268074	1	0	NC_013902.1	29087526	29087574	97.96	49	1	0	3.00E-15	84.2	0	chr7	+	29087526	48	1	0	0	0	0	1	EPC1	EPC1	EPC1	EPC1	EPC1	EPC1	match	match	match	match	match	0	0
cg02268156	1	0	NC_013915.1	19806343	19806294	100	50	0	0	2.00E-17	91.5	0	chr20	-	19806343	50	0	0	0	0	0	0	CDH5	LOC103789464	CDH5	LOC103789464	CDH5;LOC103789464		diff	diff	diff	diff	diff	0	0
cg02268291	1	0	NC_013905.1	92735834	92735785	96	50	2	0	1.00E-14	82.4	0	chr10	-	92735834	48	2	0	0	0	0	2	PLEKHH1	PLEKHH1	PLEKHH1	PLEKHH1	PLEKHH1	PLEKHH1	match	match	match	match	match	0	0
cg02268417	1	0	NC_013914.1	18014939	18014988	96	50	2	0	1.00E-14	82.4	0	chr19	+	18014939	48	2	0	0	0	0	2	SRP9	SRP9	SRP9	SRP9	SRP9		diff	diff	diff	diff	diff	0	0
cg02268748	1	0	NC_013906.1	35002045	35001996	96	50	2	0	1.00E-14	82.4	0	chr11	-	35001996	48	2	0	0	0	0	2	U6	LOC103796102	U6	LOC103796102	U6;LOC103796102		diff	diff	diff	diff	diff	0	0
cg02269049	1	0	NC_013904.1	94289978	94289929	100	50	0	0	2.00E-17	91.5	0	chr9	-	94289929	50	0	0	0	0	0	0	EID3	EID3	EID3	EID3	EID3	TXNRD1	diff	diff	diff	diff	diff	0	0
cg02269097	1	0	NC_013904.1	37870523	37870572	92	50	4	0	5.00E-12	73.4	0	chr9	+	37870572	46	4	0	0	0	0	4	DHH	DHH	DHH	DHH	DHH	DHH	match	match	match	match	match	0	0
cg02269146	1	0	NC_013907.1	100954098	100954147	100	50	0	0	2.00E-17	91.5	0	chr12	+	100954098	50	0	0	0	0	0	0	U7	LOC103796817	U7	LOC103796817	U7;LOC103796817		diff	diff	diff	diff	diff	0	0
cg02269161	1	0	NC_013906.1	70691440	70691489	96	50	2	0	1.00E-14	82.4	0	chr11	+	70691489	48	2	0	0	0	0	2	SYT9	LOC100386928	SYT9	LOC100386928	SYT9;LOC100386928	SYT9	match	diff	match	diff	match	1	0
cg02269221	1	0	NC_013900.1	95351387	95351436	94	50	3	0	4.00E-13	77	0	chr5	+	95351436	47	3	0	0	0	0	3	TRAF4	TRAF4	TRAF4	TRAF4	TRAF4	TRAF4	match	match	match	match	match	0	0
cg02269622	1	0	NC_013907.1	19932855	19932904	94	50	3	0	4.00E-13	77	0	chr12	+	19932904	47	3	0	0	0	0	3	UMOD	GP2	UMOD	GP2	UMOD;GP2	GP2	diff	match	diff	match	match	0	0
cg02269855	1	0	NC_013903.1	104707174	104707223	96	50	2	0	1.00E-14	82.4	0	chr8	+	104707174	48	2	0	0	0	0	2		LOC103794998		LOC103794998	;LOC103794998	TMEM178B	diff	diff	diff	diff	diff	0	0
cg02270508	1	0	NC_013901.1	32117529	32117480	100	50	0	0	2.00E-17	91.5	0	chr6	-	32117529	50	0	0	0	0	0	0	CYP27C1	LOC100407433	CYP27C1	LOC100407433	CYP27C1;LOC100407433	CYP27C1	match	diff	match	diff	match	0	0
cg02270591	1	0	NC_013906.1	12766322	12766273	100	50	0	0	2.00E-17	91.5	0	chr11	-	12766273	50	0	0	0	0	0	0	CADM1	LOC103796038	CADM1	LOC103796038	CADM1;LOC103796038	CADM1	match	diff	match	diff	match	0	0
cg02270765	1	0	NC_013898.1	110218829	110218878	94	50	3	0	4.00E-13	77	0	chr3	+	110218829	47	3	0	0	0	0	3		LOC100410537		LOC100410537	;LOC100410537		NaN	diff	NaN	diff	diff	0	0
cg02271407	1	0	NC_013913.1	448116	448165	100	50	0	0	2.00E-17	91.5	0	chr18	+	448116	50	0	0	0	0	0	0	NOTCH2	NOTCH2	NOTCH2	NOTCH2	NOTCH2	NOTCH2	match	match	match	match	match	0	0
cg02271790	1	0	NC_013899.1	18242648	18242599	92	50	4	0	5.00E-12	73.4	0	chr4	-	18242648	46	4	0	0	0	0	4	TFAP2A	LOC100405089	TFAP2A	LOC100405089	TFAP2A;LOC100405089		diff	diff	diff	diff	diff	0	0
cg02271863	1	0	NC_013907.1	104628955	104628907	95.92	49	2	0	3.00E-14	80.6	0	chr12	-	104628955	47	2	0	0	0	0	2	ENO4	HSPA12A	ENO4	HSPA12A	ENO4;HSPA12A	SHTN1	diff	diff	diff	diff	diff	0	0
cg02272113	1	0	NC_013913.1	4237411	4237460	100	50	0	0	2.00E-17	91.5	0	chr18	+	4237411	50	0	0	0	0	0	0	snoU13	CA14	snoU13	CA14	snoU13;CA14	CA14	diff	match	diff	match	match	0	0
cg02272150	1	0	NC_013905.1	115958039	115958088	92	50	4	0	5.00E-12	73.4	0	chr10	+	115958088	46	4	0	0	0	0	4	CALM2	CALM1	CALM2	CALM1	CALM2;CALM1	CALM1	diff	match	diff	match	match	0	0
cg02272207	1	0	NC_013900.1	75131508	75131459	92	50	4	0	5.00E-12	73.4	0	chr5	-	75131459	46	4	0	0	0	0	4	PLEKHH3	PLEKHH3	PLEKHH3	PLEKHH3	PLEKHH3	PLEKHH3	match	match	match	match	match	0	0
cg02272258	1	0	NC_013899.1	34094420	34094373	95.83	48	2	0	1.00E-13	78.8	0	chr4	-	34094420	46	2	0	0	0	0	2	WDR46	WDR46	WDR46	WDR46	WDR46	WDR46	match	match	match	match	match	0	0
cg02272280	1	0	NC_013898.1	168661987	168661941	97.87	47	1	0	3.00E-14	80.6	0	chr3	-	168661941	46	1	0	0	0	0	1	GPR125	GPR125	GPR125	GPR125	GPR125		diff	diff	diff	diff	diff	0	0
cg02272447	1	0	NC_013906.1	41881545	41881496	94	50	3	0	4.00E-13	77	0	chr11	-	41881545	47	3	0	0	0	0	3	CEP57	CEP57	CEP57	CEP57	CEP57	FAM76B;CEP57	match	match	match	match	match	0	0
cg02272574	1	0	NC_013908.1	37684284	37684333	92	50	4	0	5.00E-12	73.4	0	chr13	+	37684284	46	4	0	0	0	0	4	IDO2	IDO2	IDO2	IDO2	IDO2		diff	diff	diff	diff	diff	1	0
cg02272710	1	0	NC_013906.1	69985525	69985476	98	50	1	0	8.00E-16	86	0	chr11	-	69985476	49	1	0	0	0	0	1	RRP8	RRP8	RRP8	RRP8	RRP8	RRP8	match	match	match	match	match	0	0
cg02272761	1	0	NC_013903.1	25153092	25153045	95.83	48	2	0	1.00E-13	78.8	0	chr8	-	25153045	46	2	0	0	0	0	2	CRHR2	LOC103794740	CRHR2	LOC103794740	CRHR2;LOC103794740		diff	diff	diff	diff	diff	1	0
cg02272790	1	0	NC_013898.1	189787204	189787151	88.89	54	2	1	6.00E-11	69.8	0	chr3	-	189787204	48	6	0	0	0	0	6	RNF212	RNF212	RNF212	RNF212	RNF212	TMED11P	diff	diff	diff	diff	diff	1	0
cg02273125	1	0	NC_013907.1	63511580	63511629	94	50	3	0	4.00E-13	77	0	chr12	+	63511580	47	3	0	0	0	0	3		CDK1		CDK1	;CDK1	RHOBTB1	diff	diff	diff	diff	diff	0	0
cg02273141	1	0	NC_013906.1	96073819	96073867	97.96	49	1	0	3.00E-15	84.2	0	chr11	+	96073867	48	1	0	0	1	1	0	QSER1	QSER1	QSER1	QSER1	QSER1	QSER1	match	match	match	match	match	1	0
cg02273392	1	0	NC_013897.1	10918625	10918576	94	50	3	0	4.00E-13	77	0	chr2	-	10918576	47	3	0	0	0	0	3	SERPINE1	SERPINE1	SERPINE1	SERPINE1	SERPINE1	SERPINE1	match	match	match	match	match	0	0
cg02273398	1	0	NC_013899.1	52034160	52034111	94	50	3	0	4.00E-13	77	0	chr4	-	52034160	47	3	0	0	0	0	3	TFAP2B	LOC103792459	TFAP2B	LOC103792459	TFAP2B;LOC103792459		diff	diff	diff	diff	diff	0	0
cg02273422	1	0	NC_013903.1	115619411	115619460	92	50	4	0	5.00E-12	73.4	0	chr8	+	115619460	46	4	0	0	0	0	4	COPG2	COPG2	COPG2	COPG2	COPG2	TSGA13;COPG2	match	match	match	match	match	0	0
cg02273875	1	0	NC_013896.1	171853130	171853081	98	50	1	0	8.00E-16	86	0	chr1	-	171853130	49	1	0	0	0	0	1	ST6GALNAC4	ST6GALNAC4	ST6GALNAC4	ST6GALNAC4	ST6GALNAC4	ST6GALNAC4	match	match	match	match	match	0	0
cg02273889	1	0	NC_013897.1	81445907	81445858	100	50	0	0	2.00E-17	91.5	0	chr2	-	81445858	50	0	0	0	0	0	0		LOC100895273		LOC100895273	;LOC100895273		NaN	diff	NaN	diff	diff	0	0
cg02273903	1	0	NC_013901.1	25339364	25339315	96	50	2	0	1.00E-14	82.4	0	chr6	-	25339364	48	2	0	0	0	0	2	CEMIP	CEMIP	CEMIP	CEMIP	CEMIP	KIAA1199	diff	diff	diff	diff	diff	0	0
cg02273922	1	0	NC_013907.1	100000160	100000112	97.96	49	1	0	3.00E-15	84.2	0	chr12	-	100000112	48	1	0	0	0	0	1	ACSL5	ACSL5	ACSL5	ACSL5	ACSL5	ACSL5	match	match	match	match	match	0	0
cg02273970	1	0	NC_013903.1	43660333	43660284	98	50	1	0	8.00E-16	86	0	chr8	-	43660284	49	1	0	0	0	0	1	SCIN	SCIN	SCIN	SCIN	SCIN	SCIN	match	match	match	match	match	0	0
cg02274108	1	0	NC_013906.1	123207469	123207518	92	50	4	0	5.00E-12	73.4	0	chr11	+	123207518	46	4	0	0	0	1	3	PPP1CA	CARNS1	PPP1CA	CARNS1	PPP1CA;CARNS1	ATPGD1	diff	diff	diff	diff	diff	0	0
cg02274361	1	0	NC_013907.1	120306623	120306671	92	50	3	1	6.00E-11	69.8	0	chr12	+	120306671	45	4	0	1	1	1	3		STK32C		STK32C	;STK32C	STK32C	diff	match	diff	match	match	0	0
cg02274528	1	0	NC_013897.1	36014470	36014421	98	50	1	0	8.00E-16	86	0	chr2	-	36014421	49	1	0	0	0	0	1	SIL1	LOC100390095	SIL1	LOC100390095	SIL1;LOC100390095	SIL1	match	diff	match	diff	match	0	0
cg02275016	1	0	NW_003187404.1	9284	9235	98	50	1	0	8.00E-16	86	0	chrX;scaffoldCJAX_random_014,	-	9235	49	1	0	0	0	0	1		LOC100392932		LOC100392932	;LOC100392932	FRMPD4	diff	diff	diff	diff	diff	0	0
cg02275292	1	0	NC_013903.1	12540054	12540103	92	50	4	0	5.00E-12	73.4	0	chr8	+	12540103	46	4	0	0	0	0	4	CCM2	LOC100896775	CCM2	LOC100896775	CCM2;LOC100896775	CCM2	match	diff	match	diff	match	0	0
cg02275294	1	0	NC_013913.1	27742799	27742845	97.87	47	1	0	3.00E-14	80.6	0	chr18	+	27742845	46	1	0	0	0	0	1	SOAT1	SOAT1	SOAT1	SOAT1	SOAT1	SOAT1	match	match	match	match	match	0	0
cg02275511	1	0	NC_013909.1	97847348	97847396	93.88	49	3	0	1.00E-12	75.2	0	chr14	+	97847348	46	3	0	0	0	0	3	Metazoa_SRP	ATP6V1C2	Metazoa_SRP	ATP6V1C2	Metazoa_SRP;ATP6V1C2		diff	diff	diff	diff	diff	1	0
cg02275620	1	0	NC_013902.1	87670110	87670065	97.87	47	0	1	4.00E-13	77	0	chr7	-	87670110	45	1	0	0	0	0	1	PRPF38A	PRPF38A	PRPF38A	PRPF38A	PRPF38A	PRPF38A;ORC1L	match	match	match	match	match	0	0
cg02275924	1	0	NC_013918.1	8753472	8753521	98	50	1	0	8.00E-16	86	0	chrX	+	8753472	49	1	0	0	0	0	1	MID1	LOC100386637	MID1	LOC100386637	MID1;LOC100386637	MID1	match	diff	match	diff	match	0	0
cg02275985	1	0	NC_013907.1	50949491	50949442	98	50	1	0	8.00E-16	86	0	chr12	-	50949491	49	1	0	0	0	0	1		NUDT13		NUDT13	;NUDT13	NUDT13	diff	match	diff	match	match	0	0
cg02276017	1	0	NC_013906.1	78140283	78140332	100	50	0	0	2.00E-17	91.5	0	chr11	+	78140283	50	0	0	0	0	0	0	COPB1	LOC100413832	COPB1	LOC100413832	COPB1;LOC100413832	PSMA1	diff	diff	diff	diff	diff	0	0
cg02276073	1	0	NC_013918.1	1602401	1602352	98	50	1	0	8.00E-16	86	0	chrX	-	1602352	49	1	0	0	0	0	1	Y_RNA	PRKX	Y_RNA	PRKX	Y_RNA;PRKX		diff	diff	diff	diff	diff	0	0
cg02276086	1	0	NC_013901.1	56493439	56493488	98	50	1	0	8.00E-16	86	0	chr6	+	56493488	49	1	0	0	0	0	1	IFIH1	IFIH1	IFIH1	IFIH1	IFIH1	IFIH1	match	match	match	match	match	0	0
cg02276259	1	0	NC_013914.1	3849127	3849078	96	50	2	0	1.00E-14	82.4	0	chr19	-	3849078	48	2	0	0	0	0	2	1-Mar	1-Mar	1-Mar	1-Mar	1-Mar	1-Mar	diff	diff	diff	diff	diff	0	0
cg02276314	1	0	NC_013902.1	43723448	43723497	92	50	4	0	5.00E-12	73.4	0	chr7	+	43723497	46	4	0	1	1	1	3		H6PD		H6PD	;H6PD	H6PD	diff	match	diff	match	match	0	0
cg02276490	1	0	NC_013902.1	66632342	66632293	96	50	2	0	1.00E-14	82.4	0	chr7	-	66632342	48	2	0	0	0	0	2	BSDC1	BSDC1	BSDC1	BSDC1	BSDC1	BSDC1	match	match	match	match	match	0	0
cg02276537	1	0	NC_013898.1	64654225	64654273	94	50	2	1	5.00E-12	73.4	0	chr3	+	64654225	46	3	0	0	0	0	3	JADE1	JADE1	JADE1	JADE1	JADE1		diff	diff	diff	diff	diff	1	0
cg02276665	1	0	NC_013897.1	35632973	35633021	93.88	49	3	0	1.00E-12	75.2	0	chr2	+	35632973	46	3	0	0	0	0	3	CTNNA1	CTNNA1	CTNNA1	CTNNA1	CTNNA1	CTNNA1	match	match	match	match	match	0	0
cg02276763	1	0	NC_013913.1	14703465	14703514	96	50	2	0	1.00E-14	82.4	0	chr18	+	14703514	48	2	0	0	0	0	2	B4GALT3	B4GALT3	B4GALT3	B4GALT3	B4GALT3	B4GALT3	match	match	match	match	match	0	0
cg02276822	1	0	NC_013902.1	37900508	37900557	92	50	4	0	5.00E-12	73.4	0	chr7	+	37900508	46	4	0	0	0	0	4	WRAP73	WRAP73	WRAP73	WRAP73	WRAP73	WDR8	diff	diff	diff	diff	diff	0	0
cg02276825	1	0	NC_013901.1	29689959	29689911	92	50	3	1	6.00E-11	69.8	0	chr6	-	29689959	45	4	0	0	0	0	4	snoU13	LOC100408160	snoU13	LOC100408160	snoU13;LOC100408160		diff	diff	diff	diff	diff	0	0
cg02276831	1	0	NC_013896.1	137116339	137116388	96	50	2	0	1.00E-14	82.4	0	chr1	+	137116388	48	2	0	0	0	1	1	Y_RNA	LOC100406036	Y_RNA	LOC100406036	Y_RNA;LOC100406036	LOC158381	diff	diff	diff	diff	diff	0	0
cg02276860	1	0	NC_013904.1	83549204	83549253	98	50	1	0	8.00E-16	86	0	chr9	+	83549204	49	1	0	0	0	0	1	SOCS2	LOC103795361	SOCS2	LOC103795361	SOCS2;LOC103795361	SOCS2;SOCS2-AS1	match	diff	match	diff	match	0	0
cg02276914	1	0	NC_013901.1	14602633	14602584	98	50	1	0	8.00E-16	86	0	chr6	-	14602633	49	1	0	0	0	0	1		CHD2		CHD2	;CHD2	LINC01578	diff	diff	diff	diff	diff	0	0
cg02276944	1	0	NC_013901.1	62754916	62754867	94	50	3	0	4.00E-13	77	0	chr6	-	62754916	47	3	0	0	0	0	3	snoU13	GPD2	snoU13	GPD2	snoU13;GPD2	GPD2	diff	match	diff	match	match	0	0
cg02276973	1	0	NC_013901.1	16440959	16441008	100	50	0	0	2.00E-17	91.5	0	chr6	+	16441008	50	0	0	0	0	0	0	ZNF710	ZNF710	ZNF710	ZNF710	ZNF710	ZNF710	match	match	match	match	match	0	0
cg02277216	1	0	NC_013901.1	138055348	138055299	98	50	1	0	8.00E-16	86	0	chr6	-	138055299	49	1	0	0	0	0	1	EPHA4	LOC103793958	EPHA4	LOC103793958	EPHA4;LOC103793958		diff	diff	diff	diff	diff	0	0
cg02277438	1	0	NC_013917.1	13357110	13357157	93.75	48	3	0	5.00E-12	73.4	0	chr22	+	13357157	45	3	0	0	0	0	3	PRKACA	PRKACA	PRKACA	PRKACA	PRKACA	PRKACA	match	match	match	match	match	0	0
cg02277509	1	0	NC_013905.1	83289710	83289661	98	50	1	0	8.00E-16	86	0	chr10	-	83289710	49	1	0	0	0	0	1	KIAA0586	TIMM9	KIAA0586	TIMM9	KIAA0586;TIMM9	KIAA0586;TIMM9	match	match	match	match	match	0	0
cg02277965	1	0	NC_013904.1	32835717	32835668	92	50	4	0	5.00E-12	73.4	0	chr9	-	32835668	46	4	0	0	0	0	4	CPNE8	CPNE8	CPNE8	CPNE8	CPNE8	CPNE8	match	match	match	match	match	0	0
cg02278073	1	0	NC_013900.1	88946012	88945963	98	50	1	0	8.00E-16	86	0	chr5	-	88945963	49	1	0	0	1	1	0	RASL10B	RASL10B	RASL10B	RASL10B	RASL10B	RASL10B	match	match	match	match	match	0	0
cg02278165	1	0	NC_013909.1	65686174	65686127	95.83	48	2	0	1.00E-13	78.8	0	chr14	-	65686127	46	2	0	0	0	0	2	COX7A2L	LOC100409675	COX7A2L	LOC100409675	COX7A2L;LOC100409675	COX7A2L	match	diff	match	diff	match	0	0
cg02278172	1	0	NC_013916.1	38484549	38484496	88.89	54	2	1	6.00E-11	69.8	0	chr21	-	38484496	48	6	0	0	0	0	6	SNORA11	KCNE1	SNORA11	KCNE1	SNORA11;KCNE1	KCNE1	diff	match	diff	match	match	1	0
cg02278335	1	0	NC_013901.1	18043474	18043523	100	50	0	0	2.00E-17	91.5	0	chr6	+	18043474	50	0	0	0	0	0	0	POLG	LOC103793643	POLG	LOC103793643	POLG;LOC103793643		diff	diff	diff	diff	diff	0	0
cg02278499	1	0	NC_013901.1	11046008	11046057	96	50	2	0	1.00E-14	82.4	0	chr6	+	11046057	48	2	0	0	1	1	1		NR2F2		NR2F2	;NR2F2	NR2F2;MIR1469	diff	match	diff	match	match	0	0
cg02278574	1	0	NC_013896.1	173860278	173860229	100	50	0	0	2.00E-17	91.5	0	chr1	-	173860278	50	0	0	0	0	0	0	USP20	USP20	USP20	USP20	USP20	USP20	match	match	match	match	match	0	0
cg02278683	1	0	NC_013901.1	92038766	92038717	96	50	2	0	1.00E-14	82.4	0	chr6	-	92038717	48	2	0	0	0	0	2	CCDC93	CCDC93	CCDC93	CCDC93	CCDC93	CCDC93	match	match	match	match	match	1	0
cg02278760	1	0	NC_013907.1	28698968	28699015	91.67	48	4	0	6.00E-11	69.8	0	chr12	+	28698968	44	4	0	0	0	0	4	RNF40	RNF40	RNF40	RNF40	RNF40	RNF40;C16orf93	match	match	match	match	match	0	0
cg02278766	1	0	NC_013903.1	106706783	106706734	100	50	0	0	2.00E-17	91.5	0	chr8	-	106706783	50	0	0	0	0	0	0	KLRG2	KLRG2	KLRG2	KLRG2	KLRG2	LUC7L2	diff	diff	diff	diff	diff	0	0
cg02278864	1	0	NC_013902.1	80488697	80488648	94	50	3	0	4.00E-13	77	0	chr7	-	80488648	47	3	0	0	0	1	2	CCDC17	CCDC17	CCDC17	CCDC17	CCDC17	NASP	diff	diff	diff	diff	diff	1	0
cg02278887	1	0	NC_013898.1	35260983	35260934	100	50	0	0	2.00E-17	91.5	0	chr3	-	35260983	50	0	0	0	0	0	0	PDGFC	PDGFC	PDGFC	PDGFC	PDGFC	PDGFC	match	match	match	match	match	0	0
cg02279023	1	0	NC_013906.1	75998919	75998870	96	50	2	0	1.00E-14	82.4	0	chr11	-	75998870	48	2	0	0	0	0	2	PARVA	PARVA	PARVA	PARVA	PARVA	PARVA	match	match	match	match	match	1	0
cg02279452	1	0	NC_013914.1	17967962	17967913	94	50	3	0	4.00E-13	77	0	chr19	-	17967962	47	3	0	0	0	0	3	EPHX1	EPHX1	EPHX1	EPHX1	EPHX1	EPHX1	match	match	match	match	match	0	0
cg02279670	1	0	NC_013896.1	36023357	36023309	97.96	49	1	0	3.00E-15	84.2	0	chr1	-	36023357	48	1	0	0	0	0	1	RNF219	RNF219	RNF219	RNF219	RNF219	POU4F1	diff	diff	diff	diff	diff	0	0
cg02279770	1	0	NC_013907.1	29133322	29133371	98	50	1	0	8.00E-16	86	0	chr12	+	29133371	49	1	0	0	0	0	1	5S_rRNA	FUS	5S_rRNA	FUS	5S_rRNA;FUS	FUS	diff	match	diff	match	match	0	0
cg02279953	1	0	NC_013905.1	126884016	126883967	92	50	4	0	5.00E-12	73.4	0	chr10	-	126883967	46	4	0	0	0	0	4	SNORD113	LOC103795936	SNORD113	LOC103795936	SNORD113;LOC103795936	SNORD114-11	diff	diff	diff	diff	diff	0	0
cg02280221	1	0	NC_013907.1	18454853	18454902	94	50	3	0	4.00E-13	77	0	chr12	+	18454853	47	3	0	0	0	0	3	snoU13	SMG1	snoU13	SMG1	snoU13;SMG1	SMG1	diff	match	diff	match	match	0	0
cg02280249	1	0	NC_013906.1	95476921	95476970	92	50	4	0	5.00E-12	73.4	0	chr11	+	95476921	46	4	0	0	0	0	4	WT1	WT1	WT1	WT1	WT1		diff	diff	diff	diff	diff	0	0
cg02280470	1	0	NC_013899.1	44455591	44455640	96	50	2	0	1.00E-14	82.4	0	chr4	+	44455591	48	2	0	0	0	0	2	SRF	PTK7	SRF	PTK7	SRF;PTK7	PTK7	diff	match	diff	match	match	0	0
cg02280951	1	0	NC_013903.1	116870054	116870103	100	50	0	0	2.00E-17	91.5	0	chr8	+	116870054	50	0	0	0	0	0	0	STRIP2	LOC103795049	STRIP2	LOC103795049	STRIP2;LOC103795049	AHCYL2	diff	diff	diff	diff	diff	0	0
cg02281038	1	0	NC_013917.1	13265359	13265310	94	50	3	0	4.00E-13	77	0	chr22	-	13265310	47	3	0	0	0	0	3	RLN3	RLN3	RLN3	RLN3	RLN3	RLN3	match	match	match	match	match	0	0
cg02281446	1	0	NC_013914.1	33642810	33642859	98	50	1	0	8.00E-16	86	0	chr19	+	33642859	49	1	0	0	0	0	1	MRPL55	OBSCN	MRPL55	OBSCN	MRPL55;OBSCN	OBSCN	diff	match	diff	match	match	1	0
cg02281959	1	0	NC_013902.1	102513047	102513094	95.83	48	2	0	1.00E-13	78.8	0	chr7	+	102513094	46	2	0	0	0	0	2	WDR78	MIER1	WDR78	MIER1	WDR78;MIER1	MIER1;WDR78	match	match	match	match	match	0	0
cg02282237	1	0	NC_013905.1	86323690	86323641	96	50	2	0	1.00E-14	82.4	0	chr10	-	86323690	48	2	0	0	0	0	2	PRKCH	PRKCH	PRKCH	PRKCH	PRKCH	PRKCH	match	match	match	match	match	0	0
cg02282892	1	0	NC_013897.1	169247372	169247421	100	50	0	0	2.00E-17	91.5	0	chr2	+	169247421	50	0	0	0	0	0	0		C1QTNF3		C1QTNF3	;C1QTNF3	C1QTNF3	diff	match	diff	match	match	0	0
cg02283051	1	0	NC_013903.1	95821894	95821943	96	50	2	0	1.00E-14	82.4	0	chr8	+	95821943	48	2	0	0	0	0	2	NOS3	NOS3	NOS3	NOS3	NOS3	NOS3	match	match	match	match	match	0	0
cg02283204	1	0	NC_013899.1	41747561	41747514	95.83	48	2	0	1.00E-13	78.8	0	chr4	-	41747514	46	2	0	0	0	0	2	LRFN2	LRFN2	LRFN2	LRFN2	LRFN2		diff	diff	diff	diff	diff	0	0
cg02283206	1	0	NC_013905.1	16602336	16602385	100	50	0	0	2.00E-17	91.5	0	chr10	+	16602336	50	0	0	0	0	0	0	CYP11A1	CYP11A1	CYP11A1	CYP11A1	CYP11A1	CCDC33	diff	diff	diff	diff	diff	1	1
cg02283366	1	0	NC_013902.1	98734479	98734430	98	50	1	0	8.00E-16	86	0	chr7	-	98734430	49	1	0	0	0	0	1	U7	LOC103794481	U7	LOC103794481	U7;LOC103794481		diff	diff	diff	diff	diff	0	0
cg02283436	1	0	NC_013907.1	4715795	4715844	92	50	4	0	5.00E-12	73.4	0	chr12	+	4715844	46	4	0	0	0	0	4	MGRN1	MGRN1	MGRN1	MGRN1	MGRN1	MGRN1	match	match	match	match	match	0	0
cg02283775	1	0	NC_013901.1	57511164	57511213	92	50	4	0	5.00E-12	73.4	0	chr6	+	57511213	46	4	0	0	0	0	4	TBR1	TBR1	TBR1	TBR1	TBR1	TBR1	match	match	match	match	match	0	0
cg02284014	1	0	NC_013899.1	42931305	42931354	98	50	1	0	8.00E-16	86	0	chr4	+	42931354	49	1	0	0	0	0	1	TFEB	TFEB	TFEB	TFEB	TFEB	TFEB	match	match	match	match	match	0	0
cg02284150	1	0	NC_013897.1	48107018	48107067	98	50	1	0	8.00E-16	86	0	chr2	+	48107067	49	1	0	1	1	1	0	SYNPO	LOC103789935	SYNPO	LOC103789935	SYNPO;LOC103789935	SYNPO	match	diff	match	diff	match	0	0
cg02284155	1	0	NC_013908.1	43378038	43377989	92	50	4	0	5.00E-12	73.4	0	chr13	-	43378038	46	4	0	0	0	0	4	CIDEA	CIDEA	CIDEA	CIDEA	CIDEA	CIDEA	match	match	match	match	match	0	0
cg02284278	1	0	NC_013902.1	146129470	146129421	98	50	1	0	8.00E-16	86	0	chr7	-	146129421	49	1	0	0	0	0	1	KCNC4	KCNC4	KCNC4	KCNC4	KCNC4		diff	diff	diff	diff	diff	0	0
cg02284433	1	0	NC_013906.1	116846993	116847042	94	50	3	0	4.00E-13	77	0	chr11	+	116846993	47	3	0	0	0	0	3	LRRC10B	LRRC10B	LRRC10B	LRRC10B	LRRC10B		diff	diff	diff	diff	diff	0	0
cg02284483	1	0	NC_013911.1	24082824	24082775	94	50	3	0	4.00E-13	77	0	chr16	-	24082824	47	3	0	0	0	0	3	U8	MSC	U8	MSC	U8;MSC		diff	diff	diff	diff	diff	0	0
cg02284625	1	0	NC_013901.1	41776154	41776105	94	50	3	0	4.00E-13	77	0	chr6	-	41776105	47	3	0	0	1	1	2	U6atac	LOC100409738	U6atac	LOC100409738	U6atac;LOC100409738		diff	diff	diff	diff	diff	0	0
cg02285155	1	0	NC_013902.1	18968683	18968733	96.08	51	1	1	3.00E-14	80.6	0	chr7	+	18968733	49	2	0	0	0	0	2	Metazoa_SRP	LOC100414407	Metazoa_SRP	LOC100414407	Metazoa_SRP;LOC100414407		diff	diff	diff	diff	diff	0	0
cg02285217	1	0	NC_013906.1	98487959	98488009	96.08	51	1	1	3.00E-14	80.6	0	chr11	+	98488009	49	2	0	0	0	0	2	5S_rRNA	LOC103796279	5S_rRNA	LOC103796279	5S_rRNA;LOC103796279	SLC1A2	diff	diff	diff	diff	diff	0	0
cg02285263	1	0	NC_013899.1	152730536	152730486	92.16	51	3	1	2.00E-11	71.6	0	chr4	-	152730486	47	4	0	0	0	0	4		LOC103792683		LOC103792683	;LOC103792683	ESR1	diff	diff	diff	diff	diff	0	0
cg02285278	1	0	NC_013917.1	6255691	6255740	92	50	4	0	5.00E-12	73.4	0	chr22	+	6255740	46	4	0	0	0	0	4	TUBB4A	TUBB4A	TUBB4A	TUBB4A	TUBB4A		diff	diff	diff	diff	diff	0	0
cg02285715	1	0	NC_013900.1	56885396	56885348	94	50	2	1	5.00E-12	73.4	0	chr5	-	56885348	46	3	0	0	0	1	2	TCFL5	TCFL5	TCFL5	TCFL5	TCFL5	TCFL5	match	match	match	match	match	0	0
cg02286008	1	0	NC_013907.1	27737864	27737913	98	50	1	0	8.00E-16	86	0	chr12	+	27737864	49	1	0	0	0	0	1	GDPD3	MAPK3	GDPD3	MAPK3	GDPD3;MAPK3	MAPK3	diff	match	diff	match	match	0	0
cg02286091	1	0	NC_013897.1	129132384	129132433	94	50	3	0	4.00E-13	77	0	chr2	+	129132433	47	3	0	0	0	0	3	BHMT	BHMT	BHMT	BHMT	BHMT	BHMT	match	match	match	match	match	0	0
cg02286270	1	0	NC_013900.1	138993599	138993648	96	50	2	0	1.00E-14	82.4	0	chr5	+	138993599	48	2	0	0	0	1	1	SHISA2	SHISA2	SHISA2	SHISA2	SHISA2	ATP8A2	diff	diff	diff	diff	diff	1	0
cg02286335	1	0	NC_013907.1	67895825	67895778	93.75	48	3	0	5.00E-12	73.4	0	chr12	-	67895778	45	3	0	0	0	0	3	ZWINT	ZWINT	ZWINT	ZWINT	ZWINT	ZWINT	match	match	match	match	match	0	0
cg02286380	1	0	NC_013900.1	96846478	96846429	96	50	2	0	1.00E-14	82.4	0	chr5	-	96846429	48	2	0	0	0	0	2	ARRB2	ARRB2	ARRB2	ARRB2	ARRB2	ARRB2	match	match	match	match	match	0	0
cg02286506	1	0	NC_013909.1	13813045	13812996	94	50	3	0	4.00E-13	77	0	chr14	-	13812996	47	3	0	0	0	0	3	EDAR	LOC103787820	EDAR	LOC103787820	EDAR;LOC103787820		diff	diff	diff	diff	diff	0	0
cg02286554	1	0	NC_013899.1	69697781	69697732	94	50	3	0	4.00E-13	77	0	chr4	-	69697781	47	3	0	0	0	0	3		LOC100896436		LOC100896436	;LOC100896436	LINC00472	diff	diff	diff	diff	diff	0	0
cg02286623	1	0	NC_013918.1	16132363	16132314	98	50	1	0	8.00E-16	86	0	chrX	-	16132363	49	1	0	0	0	0	1	RAI2	RAI2	RAI2	RAI2	RAI2	RAI2	match	match	match	match	match	0	0
cg02286990	1	0	NC_013902.1	66422414	66422463	92	50	4	0	5.00E-12	73.4	0	chr7	+	66422463	46	4	0	0	0	0	4	CCDC28B	CCDC28B	CCDC28B	CCDC28B	CCDC28B	CCDC28B	match	match	match	match	match	0	0
cg02287346	1	0	NC_013916.1	33795475	33795524	96	50	2	0	1.00E-14	82.4	0	chr21	+	33795524	48	2	0	0	0	0	2		GRIK1		GRIK1	;GRIK1	GRIK1	diff	match	diff	match	match	0	0
cg02287362	1	0	NC_013900.1	116687602	116687553	98	50	1	0	8.00E-16	86	0	chr5	-	116687553	49	1	0	0	0	0	1	SLC16A6	SLC16A6	SLC16A6	SLC16A6	SLC16A6	ARSG;SLC16A6	match	match	match	match	match	0	0
cg02287918	1	0	NC_013916.1	32857909	32857958	94	50	3	0	4.00E-13	77	0	chr21	+	32857909	47	3	0	0	0	0	3	USP16	USP16	USP16	USP16	USP16	USP16	match	match	match	match	match	0	0
cg02287936	1	0	NC_013918.1	16699395	16699444	94	50	3	0	4.00E-13	77	0	chrX	+	16699444	47	3	0	0	0	0	3	CDKL5	CDKL5	CDKL5	CDKL5	CDKL5	CDKL5	match	match	match	match	match	0	0
cg02288301	1	0	NC_013901.1	107526815	107526768	91.67	48	4	0	6.00E-11	69.8	0	chr6	-	107526768	44	4	0	1	1	1	3	TMEFF2	TMEFF2	TMEFF2	TMEFF2	TMEFF2	TMEFF2	match	match	match	match	match	0	0
cg02288344	1	0	NC_013902.1	101985636	101985685	100	50	0	0	2.00E-17	91.5	0	chr7	+	101985636	50	0	0	0	0	0	0	PDE4B	SGIP1	PDE4B	SGIP1	PDE4B;SGIP1	PDE4B	match	diff	match	diff	match	0	0
cg02288522	1	0	NC_013900.1	106316529	106316480	94	50	3	0	4.00E-13	77	0	chr5	-	106316480	47	3	0	0	0	0	3	UTP18	UTP18	UTP18	UTP18	UTP18	MBTD1;UTP18	match	match	match	match	match	0	0
cg02288684	1	0	NC_013907.1	861371	861322	96	50	2	0	1.00E-14	82.4	0	chr12	-	861371	48	2	0	0	0	0	2	SOX8	CHTF18	SOX8	CHTF18	SOX8;CHTF18		diff	diff	diff	diff	diff	0	0
cg02288748	1	0	NC_013897.1	193425897	193425946	92	50	4	0	5.00E-12	73.4	0	chr2	+	193425897	46	4	0	0	0	0	4		LOC100412213		LOC100412213	;LOC100412213		NaN	diff	NaN	diff	diff	0	0
cg02288754	1	0	NC_013915.1	5000780	5000731	96	50	2	0	1.00E-14	82.4	0	chr20	-	5000731	48	2	0	0	1	1	1	SALL1	SALL1	SALL1	SALL1	SALL1	SALL1	match	match	match	match	match	0	0
cg02288964	1	0	NC_013902.1	35546737	35546783	95.74	47	2	0	4.00E-13	77	0	chr7	+	35546783	45	2	0	0	0	0	2	AGRN	AGRN	AGRN	AGRN	AGRN	AGRN	match	match	match	match	match	0	0
cg02289045	1	0	NC_013909.1	9616211	9616260	92	50	4	0	5.00E-12	73.4	0	chr14	+	9616211	46	4	0	0	0	0	4	MRPS9	LOC103787797	MRPS9	LOC103787797	MRPS9;LOC103787797	LOC102724691	diff	diff	diff	diff	diff	1	0
cg02289285	1	0	NC_013914.1	37028862	37028811	92.31	52	2	1	5.00E-12	73.4	0	chr19	-	37028811	48	4	0	0	0	0	4	AKT3	AKT3	AKT3	AKT3	AKT3	AKT3	match	match	match	match	match	0	0
cg02289376	1	0	NC_013906.1	32147234	32147283	98	50	1	0	8.00E-16	86	0	chr11	+	32147283	49	1	0	0	1	1	0	IGSF9B	LOC103796091	IGSF9B	LOC103796091	IGSF9B;LOC103796091	IGSF9B	match	diff	match	diff	match	0	0
cg02289438	1	0	NC_013896.1	201125761	201125811	96.08	51	1	1	3.00E-14	80.6	0	chr1	+	201125761	49	2	0	0	0	0	2	SUN2	SUN2	SUN2	SUN2	SUN2	SUN2	match	match	match	match	match	0	0
cg02289689	1	0	NC_013917.1	29562855	29562806	96	50	2	0	1.00E-14	82.4	0	chr22	-	29562806	48	2	0	0	0	0	2	PSENEN	U2AF1L4	PSENEN	U2AF1L4	PSENEN;U2AF1L4	U2AF1L4;PSENEN	match	match	match	match	match	0	0
cg02289992	1	0	NC_013911.1	30776927	30776976	98	50	1	0	8.00E-16	86	0	chr16	+	30776976	49	1	0	0	0	0	1	ZC2HC1A	ZC2HC1A	ZC2HC1A	ZC2HC1A	ZC2HC1A	FAM164A	diff	diff	diff	diff	diff	0	0
cg02290238	1	0	NC_013902.1	83650412	83650363	98	50	1	0	8.00E-16	86	0	chr7	-	83650363	49	1	0	0	0	0	1	BEND5	BEND5	BEND5	BEND5	BEND5	AGBL4;BEND5	match	match	match	match	match	0	0
cg02290814	1	0	NC_013901.1	155415303	155415352	98	50	1	0	8.00E-16	86	0	chr6	+	155415303	49	1	0	0	0	0	1	TWIST2	LOC100385346	TWIST2	LOC100385346	TWIST2;LOC100385346	FLJ43879	diff	diff	diff	diff	diff	1	0
cg02290962	1	0	NC_013918.1	123244596	123244547	98	50	1	0	8.00E-16	86	0	chrX	-	123244596	49	1	0	0	0	0	1	ZNF449	ZNF449	ZNF449	ZNF449	ZNF449	ZNF75D;ZNF449	match	match	match	match	match	0	0
cg02291472	1	0	NC_013902.1	19634806	19634855	94	50	3	0	4.00E-13	77	0	chr7	+	19634806	47	3	0	0	1	1	2	DNAJC1	DNAJC1	DNAJC1	DNAJC1	DNAJC1	DNAJC1	match	match	match	match	match	1	1
cg02291532	1	0	NC_013905.1	36483609	36483561	97.96	49	1	0	3.00E-15	84.2	0	chr10	-	36483561	48	1	0	0	0	0	1	THBS1	THBS1	THBS1	THBS1	THBS1	THBS1	match	match	match	match	match	0	0
cg02291533	1	0	NC_013917.1	29761057	29761010	91.67	48	4	0	6.00E-11	69.8	0	chr22	-	29761057	44	4	0	0	0	0	4	LRFN3	LRFN3	LRFN3	LRFN3	LRFN3	LRFN3	match	match	match	match	match	0	0
cg02291577	1	0	NC_013899.1	140536116	140536163	97.92	48	1	0	1.00E-14	82.4	0	chr4	+	140536163	47	1	0	0	0	0	1	5S_rRNA	LOC103792650	5S_rRNA	LOC103792650	5S_rRNA;LOC103792650		diff	diff	diff	diff	diff	0	0
cg02291855	1	0	NC_013907.1	28864031	28864080	98	50	1	0	8.00E-16	86	0	chr12	+	28864080	49	1	0	0	0	0	1	FBXL19	FBXL19	FBXL19	FBXL19	FBXL19	FBXL19;NCRNA00095	match	match	match	match	match	0	0
cg02291897	1	0	NC_013918.1	46645864	46645913	96	50	2	0	1.00E-14	82.4	0	chrX	+	46645864	48	2	0	0	0	0	2	ELK1	ELK1	ELK1	ELK1	ELK1	ELK1	match	match	match	match	match	0	0
cg02292024	1	0	NC_013906.1	113372320	113372271	94	50	3	0	4.00E-13	77	0	chr11	-	113372271	47	3	0	0	0	0	3	TIMM10	TIMM10	TIMM10	TIMM10	TIMM10	TIMM10	match	match	match	match	match	0	0
cg02292055	1	0	NC_013907.1	4503576	4503625	96	50	2	0	1.00E-14	82.4	0	chr12	+	4503625	48	2	0	0	0	0	2	Y_RNA	DNAJA3	Y_RNA	DNAJA3	Y_RNA;DNAJA3	DNAJA3	diff	match	diff	match	match	0	0
cg02292342	1	0	NC_013908.1	44807671	44807721	94.12	51	2	1	1.00E-12	75.2	0	chr13	+	44807671	48	3	0	0	0	0	3	IMPA2	LOC103787549	IMPA2	LOC103787549	IMPA2;LOC103787549	LDLRAD4;MIR4526	diff	diff	diff	diff	diff	0	0
cg02292379	1	0	NC_013896.1	87240005	87240053	92	50	3	1	6.00E-11	69.8	0	chr1	+	87240053	45	4	0	0	0	1	3	5S_rRNA	LOC100388388	5S_rRNA	LOC100388388	5S_rRNA;LOC100388388		diff	diff	diff	diff	diff	0	0
cg02292859	1	0	NC_013916.1	37565025	37564976	98	50	1	0	8.00E-16	86	0	chr21	-	37565025	49	1	0	0	0	0	1	SON	SON	SON	SON	SON	SON	match	match	match	match	match	0	0
cg02293212	1	0	NC_013897.1	26075280	26075229	90.38	52	3	1	6.00E-11	69.8	0	chr2	-	26075229	47	5	0	0	0	0	5	U6	LOC100410158	U6	LOC100410158	U6;LOC100410158	CSNK1G2	diff	diff	diff	diff	diff	3	0
cg02293437	1	0	NC_013915.1	27090021	27090070	92	50	4	0	5.00E-12	73.4	0	chr20	+	27090070	46	4	0	0	0	1	3	HYDIN	HYDIN	HYDIN	HYDIN	HYDIN	HYDIN	match	match	match	match	match	0	0
cg02293493	1	0	NC_013913.1	34647011	34646964	94	50	1	1	1.00E-12	75.2	0	chr18	-	34646964	45	3	0	0	0	0	3		LOC103789133		LOC103789133	;LOC103789133	DNM3	diff	diff	diff	diff	diff	0	0
cg02293936	1	0	NC_013900.1	108964748	108964797	100	50	0	0	2.00E-17	91.5	0	chr5	+	108964748	50	0	0	0	0	0	0	HOXB5	HOXB5	HOXB5	HOXB5	HOXB5	LOC404266;HOXB5	match	match	match	match	match	0	0
cg02293964	1	0	NC_013911.1	7277381	7277429	98	50	0	1	1.00E-14	82.4	0	chr16	+	7277381	48	1	0	0	0	0	1	Metazoa_SRP	LOC103788463	Metazoa_SRP	LOC103788463	Metazoa_SRP;LOC103788463		diff	diff	diff	diff	diff	1	0
cg02294055	1	0	NC_013909.1	13918475	13918428	93.75	48	3	0	5.00E-12	73.4	0	chr14	-	13918428	45	3	0	0	0	0	3		LOC103787821		LOC103787821	;LOC103787821	LOC100287216;SH3RF3	diff	diff	diff	diff	diff	0	0
cg02294108	1	0	NC_013896.1	156195603	156195553	92.16	51	3	1	2.00E-11	71.6	0	chr1	-	156195603	47	4	0	0	0	1	3	INIP	INIP	INIP	INIP	INIP	C9orf80	diff	diff	diff	diff	diff	0	0
cg02294146	1	0	NC_013907.1	44925280	44925329	94	50	3	0	4.00E-13	77	0	chr12	+	44925329	47	3	0	0	0	1	2	ZMIZ1	ZMIZ1	ZMIZ1	ZMIZ1	ZMIZ1	ZMIZ1	match	match	match	match	match	0	0
cg02294239	1	0	NC_013896.1	94585514	94585465	94	50	3	0	4.00E-13	77	0	chr1	-	94585514	47	3	0	0	0	0	3	RORB	RORB	RORB	RORB	RORB	RORB-AS1;RORB;MIR6130	match	match	match	match	match	0	0
cg02294302	1	0	NC_013902.1	82336735	82336783	95.92	49	2	0	3.00E-14	80.6	0	chr7	+	82336735	47	2	0	0	0	0	2		LOC103794410		LOC103794410	;LOC103794410	FOXD2	diff	diff	diff	diff	diff	0	0
cg02294416	1	0	NC_013896.1	56161731	56161780	100	50	0	0	2.00E-17	91.5	0	chr1	+	56161780	50	0	0	0	0	0	0		LOC100396466		LOC100396466	;LOC100396466		NaN	diff	NaN	diff	diff	0	0
cg02294874	1	0	NC_013915.1	20616671	20616622	96	50	2	0	1.00E-14	82.4	0	chr20	-	20616622	48	2	0	0	0	0	2	FAM96B	FAM96B	FAM96B	FAM96B	FAM96B	FAM96B;CES2	match	match	match	match	match	0	0
cg02294990	1	0	NC_013896.1	171942557	171942606	92	50	4	0	5.00E-12	73.4	0	chr1	+	171942557	46	4	0	0	0	0	4	FAM102A	FAM102A	FAM102A	FAM102A	FAM102A		diff	diff	diff	diff	diff	0	0
cg02295059	1	0	NC_013898.1	184525708	184525753	93.48	46	3	0	6.00E-11	69.8	0	chr3	+	184525753	43	3	0	0	0	0	3	MRFAP1	MRFAP1	MRFAP1	MRFAP1	MRFAP1	MAN2B2	diff	diff	diff	diff	diff	0	0
cg02295261	1	0	NC_013900.1	4768125	4768174	100	50	0	0	2.00E-17	91.5	0	chr5	+	4768125	50	0	0	0	0	0	0		LOC100387820		LOC100387820	;LOC100387820	NOL4L	diff	diff	diff	diff	diff	0	0
cg02295453	1	0	NC_013907.1	28275660	28275709	96	50	2	0	1.00E-14	82.4	0	chr12	+	28275709	48	2	0	0	0	0	2	ZNF48	ZNF48	ZNF48	ZNF48	ZNF48	ZNF48	match	match	match	match	match	0	0
cg02295504	1	0	NC_013918.1	90835294	90835343	98	50	1	0	8.00E-16	86	0	chrX	+	90835294	49	1	0	0	0	0	1	ARMCX3	ARMCX3	ARMCX3	ARMCX3	ARMCX3	ARMCX3	match	match	match	match	match	0	0
cg02295848	1	0	NC_013896.1	149988434	149988385	100	50	0	0	2.00E-17	91.5	0	chr1	-	149988434	50	0	0	0	0	0	0	U6	LOC103794353	U6	LOC103794353	U6;LOC103794353	LINC01505	diff	diff	diff	diff	diff	0	0
cg02296119	1	0	NC_013909.1	100250030	100250079	98	50	1	0	8.00E-16	86	0	chr14	+	100250030	49	1	0	0	0	0	1	ID2	LOC103788104	ID2	LOC103788104	ID2;LOC103788104		diff	diff	diff	diff	diff	0	0
cg02296478	1	0	NC_013898.1	80291836	80291787	96	50	2	0	1.00E-14	82.4	0	chr3	-	80291836	48	2	0	0	0	0	2	ANK2	LOC103791895	ANK2	LOC103791895	ANK2;LOC103791895	ANK2	match	diff	match	diff	match	0	0
cg02296499	1	0	NC_013900.1	95716896	95716945	94	50	3	0	4.00E-13	77	0	chr5	+	95716896	47	3	0	0	0	0	3	U6	SLC46A1	U6	SLC46A1	U6;SLC46A1		diff	diff	diff	diff	diff	0	0
cg02296583	1	0	NC_013914.1	15807631	15807680	100	50	0	0	2.00E-17	91.5	0	chr19	+	15807680	50	0	0	0	0	0	0	CCSAP	CCSAP	CCSAP	CCSAP	CCSAP	C1orf96	diff	diff	diff	diff	diff	0	0
cg02296708	1	0	NC_013914.1	47952397	47952446	96	50	2	0	1.00E-14	82.4	0	chr19	+	47952397	48	2	0	0	0	0	2	5S_rRNA	LOC100384943	5S_rRNA	LOC100384943	5S_rRNA;LOC100384943		diff	diff	diff	diff	diff	0	0
cg02296789	1	0	NC_013896.1	191781995	191782044	100	50	0	0	2.00E-17	91.5	0	chr1	+	191781995	50	0	0	0	0	0	0		LOC100406658		LOC100406658	;LOC100406658		NaN	diff	NaN	diff	diff	0	0
cg02296807	1	0	NC_013917.1	9966218	9966169	96	50	2	0	1.00E-14	82.4	0	chr22	-	9966169	48	2	0	0	0	0	2	ATG4D	ATG4D	ATG4D	ATG4D	ATG4D	ATG4D	match	match	match	match	match	1	0
cg02297051	1	0	NC_013918.1	22626850	22626801	94	50	3	0	4.00E-13	77	0	chrX	-	22626850	47	3	0	0	0	0	3	KLHL15	KLHL15	KLHL15	KLHL15	KLHL15	KLHL15	match	match	match	match	match	0	0
cg02297838	1	0	NC_013896.1	6514042	6513995	95.83	48	2	0	1.00E-13	78.8	0	chr1	-	6513995	46	2	0	0	0	0	2		LOC103791551		LOC103791551	;LOC103791551	MIR19A;MIR17HG;MIR92A1;MIR20A;MIR17;MIR19B1;MIR18A	diff	diff	diff	diff	diff	0	0
cg02297936	1	0	NC_013917.1	12313894	12313943	100	50	0	0	2.00E-17	91.5	0	chr22	+	12313943	50	0	0	0	0	0	0		LOC103789790		LOC103789790	;LOC103789790	NFIX	diff	diff	diff	diff	diff	0	0
cg02297974	1	0	NC_013897.1	199151289	199151338	92	50	4	0	5.00E-12	73.4	0	chr2	+	199151289	46	4	0	0	0	0	4	ADAMTS16	ADAMTS16	ADAMTS16	ADAMTS16	ADAMTS16	ADAMTS16	match	match	match	match	match	0	0
cg02298012	1	0	NC_013896.1	75532289	75532242	97.92	48	1	0	1.00E-14	82.4	0	chr1	-	75532289	47	1	0	0	0	0	1	SCARNA14	LOC100389836	SCARNA14	LOC100389836	SCARNA14;LOC100389836	TIPIN;SCARNA14	match	diff	match	diff	match	1	0
cg02298193	1	0	NC_013897.1	20288292	20288243	98	50	1	0	8.00E-16	86	0	chr2	-	20288243	49	1	0	0	0	0	1	RNF145	LOC103788939	RNF145	LOC103788939	RNF145;LOC103788939	RNF145	match	diff	match	diff	match	0	0
cg02298281	1	0	NC_013909.1	92204485	92204436	92	50	4	0	5.00E-12	73.4	0	chr14	-	92204485	46	4	0	1	1	1	3		LOC100895842		LOC100895842	;LOC100895842		NaN	diff	NaN	diff	diff	0	0
cg02298329	1	0	NC_013901.1	147803513	147803464	94	50	3	0	4.00E-13	77	0	chr6	-	147803513	47	3	0	0	0	0	3	Metazoa_SRP	LOC100394856	Metazoa_SRP	LOC100394856	Metazoa_SRP;LOC100394856		diff	diff	diff	diff	diff	0	0
cg02298472	1	0	NC_013910.1	31265041	31265090	100	50	0	0	2.00E-17	91.5	0	chr15	+	31265090	50	0	0	0	0	0	0	WNT5A	WNT5A	WNT5A	WNT5A	WNT5A	WNT5A	match	match	match	match	match	0	0
cg02298612	1	0	NC_013915.1	29420780	29420829	98	50	1	0	8.00E-16	86	0	chr20	+	29420829	49	1	0	0	0	0	1	CHST6	CHST6	CHST6	CHST6	CHST6	CHST6	match	match	match	match	match	0	0
cg02298831	1	0	NC_013900.1	149037031	149037080	94	50	3	0	4.00E-13	77	0	chr5	+	149037031	47	3	0	0	0	0	3	Metazoa_SRP	LOC103793511	Metazoa_SRP	LOC103793511	Metazoa_SRP;LOC103793511	MIR548F5;DCLK1	diff	diff	diff	diff	diff	0	0
cg02298862	1	0	NC_013911.1	28902928	28902879	100	50	0	0	2.00E-17	91.5	0	chr16	-	28902879	50	0	0	0	0	0	0	ZFHX4	LOC103788522	ZFHX4	LOC103788522	ZFHX4;LOC103788522	ZFHX4;LOC100192378	match	diff	match	diff	match	0	0
cg02299136	1	0	NC_013897.1	137380908	137380861	95.83	48	2	0	1.00E-13	78.8	0	chr2	-	137380861	46	2	0	0	0	0	2	snoU13	LOC100386966	snoU13	LOC100386966	snoU13;LOC100386966	GTF2H2C;GTF2H2D	diff	diff	diff	diff	diff	0	0
cg02299195	1	0	NC_013906.1	111467730	111467779	96	50	2	0	1.00E-14	82.4	0	chr11	+	111467730	48	2	0	0	0	0	2	OR4X2	OR4X2	OR4X2	OR4X2	OR4X2	PTPRJ	diff	diff	diff	diff	diff	0	0
cg02299205	1	0	NC_013904.1	21176207	21176256	98	50	1	0	8.00E-16	86	0	chr9	+	21176256	49	1	0	0	0	0	1	M6PR	M6PR	M6PR	M6PR	M6PR	M6PR	match	match	match	match	match	0	0
cg02299279	1	0	NC_013905.1	16754753	16754704	92	50	4	0	5.00E-12	73.4	0	chr10	-	16754753	46	4	0	0	0	0	4		UBL7		UBL7	;UBL7	UBL7	diff	match	diff	match	match	0	0
cg02299328	1	0	NC_013900.1	112007756	112007707	98	50	1	0	8.00E-16	86	0	chr5	-	112007707	49	1	0	0	0	0	1	RAPGEFL1	RAPGEFL1	RAPGEFL1	RAPGEFL1	RAPGEFL1	RAPGEFL1	match	match	match	match	match	0	0
cg02299465	1	0	NC_013899.1	34085099	34085148	94	50	3	0	4.00E-13	77	0	chr4	+	34085099	47	3	0	0	0	1	2	B3GALT4	B3GALT4	B3GALT4	B3GALT4	B3GALT4	WDR46	diff	diff	diff	diff	diff	1	0
cg02299497	1	0	NC_013905.1	93842621	93842571	92.16	51	3	1	2.00E-11	71.6	0	chr10	-	93842571	47	4	0	0	1	1	3		LOC103795810		LOC103795810	;LOC103795810		NaN	diff	NaN	diff	diff	0	0
cg02299500	1	0	NC_013896.1	170936549	170936500	92	50	4	0	5.00E-12	73.4	0	chr1	-	170936549	46	4	0	0	0	0	4	ANGPTL2	ANGPTL2	ANGPTL2	ANGPTL2	ANGPTL2	RALGPS1	diff	diff	diff	diff	diff	0	0
cg02299568	1	0	NC_013896.1	184552780	184552829	96	50	2	0	1.00E-14	82.4	0	chr1	+	184552780	48	2	0	0	0	0	2	TRMT2A	TRMT2A	TRMT2A	TRMT2A	TRMT2A	TRMT2A;RANBP1	match	match	match	match	match	0	0
cg02299586	1	0	NC_013902.1	60348273	60348224	98	50	1	0	8.00E-16	86	0	chr7	-	60348224	49	1	0	0	0	0	1	UBXN11	UBXN11	UBXN11	UBXN11	UBXN11	UBXN11	match	match	match	match	match	0	0
cg02299971	1	0	NC_013906.1	129417919	129417968	96	50	2	0	1.00E-14	82.4	0	chr11	+	129417968	48	2	0	0	0	0	2	MUC5B	MUC2	MUC5B	MUC2	MUC5B;MUC2	MUC2	diff	match	diff	match	match	0	0
cg02300143	1	0	NW_003185818.1	880	831	98	50	1	0	8.00E-16	86	0	chr5;scaffoldCJA5_random_032,	-	880	49	1	0	0	0	0	1		NA		NA	;NA	GAS7	diff	diff	diff	diff	diff	0	0
cg02300250	1	0	NC_013915.1	10185349	10185300	98	50	1	0	8.00E-16	86	0	chr20	-	10185349	49	1	0	0	0	0	1		LOC103789430		LOC103789430	;LOC103789430	GNAO1	diff	diff	diff	diff	diff	0	0
cg02300279	1	0	NC_013896.1	161286475	161286426	94	50	3	0	4.00E-13	77	0	chr1	-	161286426	47	3	0	0	0	0	3	snoZ13_snr52	LOC103794720	snoZ13_snr52	LOC103794720	snoZ13_snr52;LOC103794720		diff	diff	diff	diff	diff	0	0
cg02300308	1	0	NC_013899.1	32743274	32743323	92	50	4	0	5.00E-12	73.4	0	chr4	+	32743274	46	4	0	0	0	0	4	AGPAT1	EGFL8	AGPAT1	EGFL8	AGPAT1;EGFL8	EGFL8	diff	match	diff	match	match	1	0
cg02300377	1	0	NC_013906.1	75898159	75898110	100	50	0	0	2.00E-17	91.5	0	chr11	-	75898110	50	0	0	0	0	0	0	PARVA	PARVA	PARVA	PARVA	PARVA	PARVA	match	match	match	match	match	0	0
cg02300584	1	0	NC_013897.1	83014595	83014644	96	50	2	0	1.00E-14	82.4	0	chr2	+	83014644	48	2	0	0	0	0	2	PRDM6	PRDM6	PRDM6	PRDM6	PRDM6	PRDM6	match	match	match	match	match	0	0
cg02300724	1	0	NC_013900.1	37628048	37628097	92	50	4	0	5.00E-12	73.4	0	chr5	+	37628097	46	4	0	0	0	0	4	L3MBTL1	L3MBTL1	L3MBTL1	L3MBTL1	L3MBTL1	L3MBTL1	match	match	match	match	match	0	0
cg02300809	1	0	NC_013907.1	2807607	2807656	96	50	2	0	1.00E-14	82.4	0	chr12	+	2807607	48	2	0	0	0	0	2	PRSS33	PRSS33	PRSS33	PRSS33	PRSS33	PRSS33	match	match	match	match	match	1	0
cg02300825	1	0	NC_013917.1	1196674	1196625	92	50	4	0	5.00E-12	73.4	0	chr22	-	1196674	46	4	0	0	0	0	4		REEP6		REEP6	;REEP6	REEP6	diff	match	diff	match	match	0	0
cg02301039	1	0	NC_013909.1	3497197	3497246	96	50	2	0	1.00E-14	82.4	0	chr14	+	3497246	48	2	0	0	0	0	2	TXNDC9	TXNDC9	TXNDC9	TXNDC9	TXNDC9	TXNDC9	match	match	match	match	match	1	0
cg02301322	1	0	NC_013908.1	88042809	88042858	96	50	2	0	1.00E-14	82.4	0	chr13	+	88042809	48	2	0	0	0	0	2	MYO5B	MYO5B	MYO5B	MYO5B	MYO5B	MYO5B	match	match	match	match	match	1	0
cg02301718	1	0	NW_003185207.1	184523	184572	100	50	0	0	2.00E-17	91.5	0	chr1;scaffoldCJA1_random_114,	+	184572	50	0	0	0	0	0	0		LOC103790438		LOC103790438	;LOC103790438	MGAT3	diff	diff	diff	diff	diff	0	0
cg02301782	1	0	NC_013896.1	73350863	73350911	91.84	49	4	0	2.00E-11	71.6	0	chr1	+	73350911	45	4	0	0	0	0	4	SECISBP2	SECISBP2	SECISBP2	SECISBP2	SECISBP2	SECISBP2	match	match	match	match	match	0	0
cg02301805	1	0	NC_013903.1	38067308	38067259	92	50	4	0	5.00E-12	73.4	0	chr8	-	38067259	46	4	0	0	1	1	3		HDAC9		HDAC9	;HDAC9		NaN	diff	NaN	diff	diff	0	0
cg02301815	1	0	NC_013900.1	80362154	80362203	100	50	0	0	2.00E-17	91.5	0	chr5	+	80362154	50	0	0	0	0	0	0		LOC103793122		LOC103793122	;LOC103793122	KIAA1267	diff	diff	diff	diff	diff	0	0
cg02302131	1	0	NC_013918.1	39592791	39592742	98	50	1	0	8.00E-16	86	0	chrX	-	39592791	49	1	0	0	0	0	1	MED14	MED14	MED14	MED14	MED14	MED14OS;MED14	match	match	match	match	match	0	0
cg02302582	1	0	NC_013907.1	71853295	71853247	95.92	49	2	0	3.00E-14	80.6	0	chr12	-	71853247	47	2	0	0	0	0	2	DKK1	DKK1	DKK1	DKK1	DKK1	DKK1	match	match	match	match	match	0	0
cg02302652	1	0	NC_013911.1	1126613	1126661	92	50	3	1	6.00E-11	69.8	0	chr16	+	1126661	45	4	0	0	0	0	4	SNORA75	LOC100404707	SNORA75	LOC100404707	SNORA75;LOC100404707		diff	diff	diff	diff	diff	0	0
cg02302670	1	0	NC_013908.1	16202587	16202538	98	50	1	0	8.00E-16	86	0	chr13	-	16202587	49	1	0	0	0	0	1	FGF17	FGF17	FGF17	FGF17	FGF17	FGF17	match	match	match	match	match	0	0
cg02303016	1	0	NC_013903.1	115878918	115878869	96	50	2	0	1.00E-14	82.4	0	chr8	-	115878918	48	2	0	0	0	0	2	CPA1	CPA1	CPA1	CPA1	CPA1	CPA1	match	match	match	match	match	2	1
cg02303538	1	0	NC_013913.1	27810908	27810957	94	50	3	0	4.00E-13	77	0	chr18	+	27810957	47	3	0	0	0	0	3	ABL2	ABL2	ABL2	ABL2	ABL2	ABL2	match	match	match	match	match	1	0
cg02303571	1	0	NC_013897.1	166946476	166946525	94	50	3	0	4.00E-13	77	0	chr2	+	166946525	47	3	0	1	1	1	2	SLC1A3	SLC1A3	SLC1A3	SLC1A3	SLC1A3	SLC1A3	match	match	match	match	match	0	0
cg02303897	1	0	NC_013904.1	41727193	41727144	96	50	2	0	1.00E-14	82.4	0	chr9	-	41727144	48	2	0	0	0	1	1	KRT78	KRT78	KRT78	KRT78	KRT78		diff	diff	diff	diff	diff	0	0
cg02304156	1	0	NC_013907.1	27366525	27366476	94	50	3	0	4.00E-13	77	0	chr12	-	27366476	47	3	0	0	0	0	3	SNORA43	RABEP2	SNORA43	RABEP2	SNORA43;RABEP2	ATP2A1	diff	diff	diff	diff	diff	0	0
cg02304285	1	0	NC_013907.1	88281333	88281284	94	50	3	0	4.00E-13	77	0	chr12	-	88281333	47	3	0	0	0	0	3	C10orf2	MRPL43	C10orf2	MRPL43	C10orf2;MRPL43	C10orf2;MRPL43	match	match	match	match	match	0	0
cg02304427	1	0	NC_013906.1	109603577	109603626	94	50	3	0	4.00E-13	77	0	chr11	+	109603626	47	3	0	0	0	0	3	MDK	MDK	MDK	MDK	MDK	MDK	match	match	match	match	match	0	0
cg02304429	1	0	NC_013901.1	58738156	58738107	100	50	0	0	2.00E-17	91.5	0	chr6	-	58738156	50	0	0	0	0	0	0	PLA2R1	LOC103793771	PLA2R1	LOC103793771	PLA2R1;LOC103793771		diff	diff	diff	diff	diff	0	0
cg02304614	1	0	NC_013899.1	33966049	33966098	92	50	4	0	5.00E-12	73.4	0	chr4	+	33966049	46	4	0	0	0	0	4	COL11A2	LOC100408869	COL11A2	LOC100408869	COL11A2;LOC100408869	COL11A2	match	diff	match	diff	match	0	0
cg02304814	1	0	NC_013899.1	44251916	44251965	94	50	3	0	4.00E-13	77	0	chr4	+	44251916	47	3	0	0	0	0	3	PEX6	PEX6	PEX6	PEX6	PEX6	PEX6	match	match	match	match	match	0	0
cg02304863	1	0	NC_013909.1	37956418	37956467	92	50	4	0	5.00E-12	73.4	0	chr14	+	37956467	46	4	0	0	0	0	4	ANTXR1	ANTXR1	ANTXR1	ANTXR1	ANTXR1	ANTXR1	match	match	match	match	match	0	0
cg02304930	1	0	NC_013914.1	14501757	14501807	98.04	51	0	1	3.00E-15	84.2	0	chr19	+	14501807	50	1	0	0	0	0	1	SERTAD4	LOC103789218	SERTAD4	LOC103789218	SERTAD4;LOC103789218	SERTAD4;C1orf133	match	diff	match	diff	match	0	0
cg02305064	1	0	NC_013913.1	11936750	11936701	96	50	2	0	1.00E-14	82.4	0	chr18	-	11936750	48	2	0	0	0	0	2		LOC103789031		LOC103789031	;LOC103789031	KIRREL	diff	diff	diff	diff	diff	1	0
cg02305242	1	0	NC_013905.1	111114099	111114050	96	50	2	0	1.00E-14	82.4	0	chr10	-	111114099	48	2	0	0	0	1	1		FLRT2		FLRT2	;FLRT2	FLRT2	diff	match	diff	match	match	0	0
cg02305289	1	0	NC_013915.1	5387017	5386968	98	50	1	0	8.00E-16	86	0	chr20	-	5386968	49	1	0	0	0	0	1	U6	LOC100894190	U6	LOC100894190	U6;LOC100894190		diff	diff	diff	diff	diff	0	0
cg02305353	1	0	NC_013904.1	103223708	103223757	96	50	2	0	1.00E-14	82.4	0	chr9	+	103223708	48	2	0	0	0	0	2	OAS1	OAS1	OAS1	OAS1	OAS1	RPH3A	diff	diff	diff	diff	diff	0	0
cg02305377	1	0	NC_013904.1	93022129	93022080	100	50	0	0	2.00E-17	91.5	0	chr9	-	93022129	50	0	0	0	0	0	0	ASCL1	ASCL1	ASCL1	ASCL1	ASCL1		diff	diff	diff	diff	diff	0	0
cg02305687	1	0	NC_013897.1	169355724	169355773	96	50	2	0	1.00E-14	82.4	0	chr2	+	169355724	48	2	0	0	0	0	2	RXFP3	RXFP3	RXFP3	RXFP3	RXFP3	RXFP3	match	match	match	match	match	0	0
cg02305757	1	0	NC_013899.1	34222705	34222754	96	50	2	0	1.00E-14	82.4	0	chr4	+	34222705	48	2	0	0	0	0	2	CUTA	CUTA	CUTA	CUTA	CUTA	PHF1	diff	diff	diff	diff	diff	0	0
cg02305853	1	0	NC_013900.1	7080909	7080862	93.75	48	3	0	5.00E-12	73.4	0	chr5	-	7080909	45	3	0	0	0	0	3	TMEM74B	TMEM74B	TMEM74B	TMEM74B	TMEM74B	C20orf46	diff	diff	diff	diff	diff	0	0
cg02305886	1	0	NC_013917.1	11574779	11574827	92	50	3	1	6.00E-11	69.8	0	chr22	+	11574779	45	4	0	0	0	0	4		ZNF563		ZNF563	;ZNF563	ZNF563	diff	match	diff	match	match	0	0
cg02306127	1	0	NC_013917.1	30176988	30176941	91.67	48	4	0	6.00E-11	69.8	0	chr22	-	30176941	44	4	0	0	0	0	4	ZNF567	ZNF461	ZNF567	ZNF461	ZNF567;ZNF461	ZNF461	diff	match	diff	match	match	0	0
cg02306139	1	0	NC_013897.1	46676886	46676935	100	50	0	0	2.00E-17	91.5	0	chr2	+	46676886	50	0	0	0	0	0	0	AFAP1L1	AFAP1L1	AFAP1L1	AFAP1L1	AFAP1L1	ABLIM3	diff	diff	diff	diff	diff	0	0
cg02306798	1	0	NC_013897.1	189291707	189291660	91.67	48	4	0	6.00E-11	69.8	0	chr2	-	189291707	44	4	0	0	0	0	4	TRIO	TRIO	TRIO	TRIO	TRIO	TRIO	match	match	match	match	match	0	0
cg02306970	1	0	NC_013907.1	116101513	116101464	96	50	2	0	1.00E-14	82.4	0	chr12	-	116101513	48	2	0	0	0	0	2	MKI67	MKI67	MKI67	MKI67	MKI67	MKI67	match	match	match	match	match	0	0
cg02306995	1	0	NC_013910.1	74144902	74144853	94	50	3	0	4.00E-13	77	0	chr15	-	74144853	47	3	0	0	0	0	3	SEMA5B	SEMA5B	SEMA5B	SEMA5B	SEMA5B	SEMA5B	match	match	match	match	match	0	0
cg02307053	1	0	NC_013896.1	199227896	199227847	92	50	4	0	5.00E-12	73.4	0	chr1	-	199227896	46	4	0	0	0	0	4	NCF4	LOC100393114	NCF4	LOC100393114	NCF4;LOC100393114	NCF4	match	diff	match	diff	match	0	0
cg02307165	1	0	NC_013917.1	12380996	12381045	92	50	4	0	5.00E-12	73.4	0	chr22	+	12380996	46	4	0	0	0	0	4	IER2	LOC103789792	IER2	LOC103789792	IER2;LOC103789792		diff	diff	diff	diff	diff	1	0
cg02307288	1	0	NC_013897.1	33004813	33004766	95.83	48	2	0	1.00E-13	78.8	0	chr2	-	33004813	46	2	0	0	0	1	1		LOC103789237		LOC103789237	;LOC103789237	TRPC7	diff	diff	diff	diff	diff	0	0
cg02308140	1	0	NC_013903.1	29374352	29374303	98	50	1	0	8.00E-16	86	0	chr8	-	29374352	49	1	0	0	0	0	1		LOC100400905		LOC100400905	;LOC100400905	SNX10	diff	diff	diff	diff	diff	0	0
cg02308232	1	0	NC_013900.1	73997980	73997931	98	50	1	0	8.00E-16	86	0	chr5	-	73997931	49	1	0	0	0	0	1	KDM6B	KDM6B	KDM6B	KDM6B	KDM6B	KDM6B	match	match	match	match	match	0	0
cg02308245	1	0	NC_013915.1	40200493	40200444	92	50	4	0	5.00E-12	73.4	0	chr20	-	40200444	46	4	0	0	0	0	4	EMC8	LOC100404859	EMC8	LOC100404859	EMC8;LOC100404859	COX4NB;COX4I1	diff	diff	diff	diff	diff	0	0
cg02308366	1	0	NC_013903.1	107704749	107704798	92	50	4	0	5.00E-12	73.4	0	chr8	+	107704749	46	4	0	0	0	0	4	TRIM24	TRIM24	TRIM24	TRIM24	TRIM24	TRIM24	match	match	match	match	match	0	0
cg02308954	1	0	NC_013910.1	66959590	66959541	92	50	4	0	5.00E-12	73.4	0	chr15	-	66959590	46	4	0	0	0	0	4	ZFYVE20	ZFYVE20	ZFYVE20	ZFYVE20	ZFYVE20	ZFYVE20	match	match	match	match	match	1	0
cg02309273	1	0	NC_013902.1	72348231	72348281	94.12	51	2	1	1.00E-12	75.2	0	chr7	+	72348231	48	3	0	0	0	0	3	INPP5B	INPP5B	INPP5B	INPP5B	INPP5B	INPP5B	match	match	match	match	match	0	0
cg02309431	1	0	NC_013900.1	4276641	4276690	96	50	2	0	1.00E-14	82.4	0	chr5	+	4276690	48	2	0	0	0	0	2	BPIFB6	BPIFB6	BPIFB6	BPIFB6	BPIFB6	BPIL3	diff	diff	diff	diff	diff	0	0
cg02309868	1	0	NC_013917.1	29147173	29147124	94	50	3	0	4.00E-13	77	0	chr22	-	29147124	47	3	0	0	0	1	2	LSR	LOC103789901	LSR	LOC103789901	LSR;LOC103789901	LSR	match	diff	match	diff	match	0	0
cg02309895	1	0	NC_013896.1	185716173	185716222	96	50	2	0	1.00E-14	82.4	0	chr1	+	185716173	48	2	0	0	0	0	2		LOC100400341		LOC100400341	;LOC100400341	MAPK1	diff	diff	diff	diff	diff	0	0
cg02310165	1	0	NC_013908.1	7529701	7529750	98	50	1	0	8.00E-16	86	0	chr13	+	7529750	49	1	0	0	0	0	1		LOC103787432		LOC103787432	;LOC103787432	XKR6;MIR598	diff	diff	diff	diff	diff	0	0
cg02311432	1	0	NC_013906.1	13235656	13235705	94	50	3	0	4.00E-13	77	0	chr11	+	13235705	47	3	0	0	1	1	2	snoU13	LOC100895235	snoU13	LOC100895235	snoU13;LOC100895235		diff	diff	diff	diff	diff	0	0
cg02312365	1	0	NC_013901.1	31203746	31203795	94	50	3	0	4.00E-13	77	0	chr6	+	31203795	47	3	0	0	0	1	2	SAP130	SAP130	SAP130	SAP130	SAP130	SAP130	match	match	match	match	match	0	0
cg02312409	1	0	NC_013899.1	125192986	125193035	94	50	3	0	4.00E-13	77	0	chr4	+	125192986	47	3	0	0	0	0	3		RNF217		RNF217	;RNF217	STL	diff	diff	diff	diff	diff	0	0
cg02312593	1	0	NC_013897.1	38292813	38292764	96	50	2	0	1.00E-14	82.4	0	chr2	-	38292813	48	2	0	0	0	0	2	Metazoa_SRP	PCDHGA1	Metazoa_SRP	PCDHGA1	Metazoa_SRP;PCDHGA1	PCDHGA1	diff	match	diff	match	match	1	0
cg02312904	1	0	NC_013900.1	85807752	85807703	94	50	3	0	4.00E-13	77	0	chr5	-	85807703	47	3	0	0	0	0	3	snoU13	LOC103793151	snoU13	LOC103793151	snoU13;LOC103793151	BCAS3	diff	diff	diff	diff	diff	0	0
cg02313495	1	0	NC_013905.1	35867963	35867914	100	50	0	0	2.00E-17	91.5	0	chr10	-	35867963	50	0	0	0	0	0	0	BMF	BMF	BMF	BMF	BMF	BMF	match	match	match	match	match	0	0
cg02313552	1	0	NC_013905.1	126725321	126725363	95.35	43	2	0	6.00E-11	69.8	0	chr10	+	126725363	41	2	0	0	0	0	2		LOC100413948		LOC100413948	;LOC100413948	MEG3	diff	diff	diff	diff	diff	0	0
cg02313829	1	0	NC_013906.1	63273921	63273872	96	50	2	0	1.00E-14	82.4	0	chr11	-	63273921	48	2	0	0	0	0	2	KLHL35	KLHL35	KLHL35	KLHL35	KLHL35	KLHL35	match	match	match	match	match	0	0
cg02314091	1	0	NC_013917.1	29530411	29530362	100	50	0	0	2.00E-17	91.5	0	chr22	-	29530362	50	0	0	0	0	0	0		LOC103789923		LOC103789923	;LOC103789923	ZBTB32	diff	diff	diff	diff	diff	0	0
cg02314339	1	0	NC_013907.1	75875147	75875098	92	50	4	0	5.00E-12	73.4	0	chr12	-	75875147	46	4	0	0	0	0	4	IFIT2	LIPA	IFIT2	LIPA	IFIT2;LIPA		diff	diff	diff	diff	diff	0	0
cg02314501	1	0	NC_013910.1	66430120	66430168	95.92	49	2	0	3.00E-14	80.6	0	chr15	+	66430168	47	2	0	0	0	0	2	CCDC174	LOC100403621	CCDC174	LOC100403621	CCDC174;LOC100403621		diff	diff	diff	diff	diff	0	0
cg02314514	1	0	NC_013907.1	26629232	26629183	98	50	1	0	8.00E-16	86	0	chr12	-	26629183	49	1	0	0	0	0	1	Y_RNA	KIAA0556	Y_RNA	KIAA0556	Y_RNA;KIAA0556	KIAA0556	diff	match	diff	match	match	1	0
cg02314835	1	0	NC_013905.1	28763276	28763228	91.84	49	4	0	2.00E-11	71.6	0	chr10	-	28763228	45	4	0	0	0	0	4	DMXL2	DMXL2	DMXL2	DMXL2	DMXL2	DMXL2	match	match	match	match	match	0	0
cg02314838	1	0	NC_013906.1	17679119	17679168	100	50	0	0	2.00E-17	91.5	0	chr11	+	17679168	50	0	0	0	0	0	0		LOC100400314		LOC100400314	;LOC100400314		NaN	diff	NaN	diff	diff	0	0
cg02315030	1	0	NC_013919.1	1515072	1515025	91.67	48	4	0	6.00E-11	69.8	0	chrY	-	1515072	44	4	0	0	0	0	4	TSPAN3	LOC103790414	TSPAN3	LOC103790414	TSPAN3;LOC103790414		diff	diff	diff	diff	diff	0	0
cg02315113	1	0	NC_013913.1	33231831	33231880	92	50	4	0	5.00E-12	73.4	0	chr18	+	33231880	46	4	0	0	0	0	4	KLHL20	KLHL20	KLHL20	KLHL20	KLHL20	KLHL20	match	match	match	match	match	0	0
cg02315249	1	0	NC_013901.1	135657010	135657059	94	50	3	0	4.00E-13	77	0	chr6	+	135657059	47	3	0	0	0	0	3	TUBA4A	TUBA4A	TUBA4A	TUBA4A	TUBA4A	TUBA4A;TUBA4B	match	match	match	match	match	0	0
cg02315410	1	0	NC_013909.1	83200148	83200197	92	50	4	0	5.00E-12	73.4	0	chr14	+	83200148	46	4	0	0	0	0	4		LOC103788111		LOC103788111	;LOC103788111	DNMT3A	diff	diff	diff	diff	diff	0	0
cg02315508	1	0	NC_013905.1	102672880	102672831	92	50	4	0	5.00E-12	73.4	0	chr10	-	102672831	46	4	0	0	0	0	4	GSTZ1	GSTZ1	GSTZ1	GSTZ1	GSTZ1	POMT2;GSTZ1	match	match	match	match	match	0	0
cg02315775	1	0	NC_013902.1	53749114	53749163	96	50	2	0	1.00E-14	82.4	0	chr7	+	53749163	48	2	0	1	1	1	1	TMCO4	TMCO4	TMCO4	TMCO4	TMCO4	TMCO4	match	match	match	match	match	0	0
cg02316216	1	0	NC_013917.1	10982608	10982657	98	50	1	0	8.00E-16	86	0	chr22	+	10982657	49	1	0	0	0	0	1	CNN1	CNN1	CNN1	CNN1	CNN1	CNN1	match	match	match	match	match	0	0
cg02316239	1	0	NC_013897.1	37424057	37424106	98	50	1	0	8.00E-16	86	0	chr2	+	37424106	49	1	0	0	0	0	1	SNORD45	EIF4EBP3	SNORD45	EIF4EBP3	SNORD45;EIF4EBP3	ANKHD1;ANKHD1-EIF4EBP3	diff	diff	diff	diff	diff	0	0
cg02316326	1	0	NC_013896.1	71794174	71794221	93.75	48	3	0	5.00E-12	73.4	0	chr1	+	71794174	45	3	0	1	1	1	2	AUH	LOC103791831	AUH	LOC103791831	AUH;LOC103791831		diff	diff	diff	diff	diff	0	0
cg02316660	1	0	NC_013910.1	4122954	4122905	100	50	0	0	2.00E-17	91.5	0	chr15	-	4122954	50	0	0	0	0	0	0		LOC100408587		LOC100408587	;LOC100408587		NaN	diff	NaN	diff	diff	1	0
cg02316735	1	0	NC_013917.1	16297317	16297268	100	50	0	0	2.00E-17	91.5	0	chr22	-	16297268	50	0	0	0	0	0	0	GTPBP3	GTPBP3	GTPBP3	GTPBP3	GTPBP3	GTPBP3	match	match	match	match	match	0	0
cg02317306	1	0	NC_013900.1	95347891	95347940	98	50	1	0	8.00E-16	86	0	chr5	+	95347940	49	1	0	0	0	0	1	TRAF4	TRAF4	TRAF4	TRAF4	TRAF4	TRAF4	match	match	match	match	match	0	0
cg02317742	1	0	NC_013909.1	20774527	20774576	100	50	0	0	2.00E-17	91.5	0	chr14	+	20774576	50	0	0	0	0	0	0	ATOH8	ATOH8	ATOH8	ATOH8	ATOH8	ATOH8	match	match	match	match	match	0	0
cg02317832	1	0	NC_013901.1	152668661	152668710	94	50	3	0	4.00E-13	77	0	chr6	+	152668710	47	3	0	0	0	0	3	ASB18	ASB18	ASB18	ASB18	ASB18	ASB18	match	match	match	match	match	0	0
cg02318048	1	0	NC_013911.1	43732899	43732850	100	50	0	0	2.00E-17	91.5	0	chr16	-	43732850	50	0	0	0	0	0	0		LOC100409083		LOC100409083	;LOC100409083	RUNX1T1	diff	diff	diff	diff	diff	0	0
cg02318282	1	0	NC_013897.1	124588239	124588288	98	50	1	0	8.00E-16	86	0	chr2	+	124588288	49	1	0	0	0	0	1	VCAN	VCAN	VCAN	VCAN	VCAN	VCAN	match	match	match	match	match	0	0
cg02318347	1	0	NC_013900.1	144259584	144259627	97.78	45	0	1	5.00E-12	73.4	0	chr5	+	144259627	43	1	0	0	0	0	1	HSPH1	HSPH1	HSPH1	HSPH1	HSPH1	HSPH1	match	match	match	match	match	0	0
cg02318426	1	0	NC_013905.1	59847849	59847898	96	50	2	0	1.00E-14	82.4	0	chr10	+	59847849	48	2	0	0	0	0	2	NFKBIA	NFKBIA	NFKBIA	NFKBIA	NFKBIA	NFKBIA	match	match	match	match	match	0	0
cg02318477	1	0	NC_013900.1	64090909	64090958	98	50	1	0	8.00E-16	86	0	chr5	+	64090958	49	1	0	0	0	0	1		B9D1		B9D1	;B9D1	EPN2	diff	diff	diff	diff	diff	0	0
cg02318565	1	0	NC_013907.1	11095117	11095068	96	50	2	0	1.00E-14	82.4	0	chr12	-	11095068	48	2	0	0	0	0	2	snoU13	LOC103796547	snoU13	LOC103796547	snoU13;LOC103796547		diff	diff	diff	diff	diff	2	0
cg02318779	1	0	NC_013900.1	74482836	74482787	92	50	4	0	5.00E-12	73.4	0	chr5	-	74482836	46	4	0	0	0	0	4	TMEM256-PLSCR3	PLSCR3	TMEM256-PLSCR3	PLSCR3	TMEM256-PLSCR3;PLSCR3	PLSCR3;TMEM256-PLSCR3	match	match	match	match	match	1	0
cg02319318	1	0	NC_013911.1	32812788	32812837	100	50	0	0	2.00E-17	91.5	0	chr16	+	32812788	50	0	0	0	0	0	0	U11	LOC100391051	U11	LOC100391051	U11;LOC100391051	ZNF704	diff	diff	diff	diff	diff	0	0
cg02319354	1	0	NC_013897.1	135235149	135235100	94	50	3	0	4.00E-13	77	0	chr2	-	135235149	47	3	0	0	0	1	2	TMEM174	TMEM174	TMEM174	TMEM174	TMEM174		diff	diff	diff	diff	diff	0	0
cg02319453	1	0	NC_013917.1	14377296	14377245	90.38	52	3	1	6.00E-11	69.8	0	chr22	-	14377245	47	5	0	0	0	0	5	EPHX3	LOC103789809	EPHX3	LOC103789809	EPHX3;LOC103789809	BRD4	diff	diff	diff	diff	diff	0	0
cg02319637	1	0	NC_013918.1	61101052	61101101	96	50	2	0	1.00E-14	82.4	0	chrX	+	61101052	48	2	0	1	1	1	1		PJA1		PJA1	;PJA1		NaN	diff	NaN	diff	diff	0	0
cg02319988	1	0	NC_013917.1	41790094	41790143	94	50	3	0	4.00E-13	77	0	chr22	+	41790094	47	3	0	0	0	0	3	AKT1S1	TBC1D17	AKT1S1	TBC1D17	AKT1S1;TBC1D17	AKT1S1;TBC1D17	match	match	match	match	match	0	0
cg02319990	1	0	NC_013919.1	612065	612114	92	50	4	0	5.00E-12	73.4	0	chrY	+	612065	46	4	0	0	0	0	4		LOC100401245		LOC100401245	;LOC100401245	NEIL1	diff	diff	diff	diff	diff	5	0
cg02320003	1	0	NC_013897.1	146647521	146647570	92	50	4	0	5.00E-12	73.4	0	chr2	+	146647521	46	4	0	0	0	0	4	U6	ELOVL7	U6	ELOVL7	U6;ELOVL7	ELOVL7	diff	match	diff	match	match	0	0
cg02320886	1	0	NC_013897.1	43557887	43557838	94	50	3	0	4.00E-13	77	0	chr2	-	43557838	47	3	0	0	0	0	3	Metazoa_SRP	POU4F3	Metazoa_SRP	POU4F3	Metazoa_SRP;POU4F3		diff	diff	diff	diff	diff	0	0
cg02320980	1	0	NC_013907.1	104893231	104893182	92	50	4	0	5.00E-12	73.4	0	chr12	-	104893231	46	4	0	0	0	1	3	KCNK18	KCNK18	KCNK18	KCNK18	KCNK18		diff	diff	diff	diff	diff	0	0
cg02321062	1	0	NC_013910.1	89417984	89418033	94	50	3	0	4.00E-13	77	0	chr15	+	89418033	47	3	0	1	1	1	2	BBX	BBX	BBX	BBX	BBX	BBX	match	match	match	match	match	0	0
cg02321381	1	0	NC_013905.1	46815691	46815642	98	50	1	0	8.00E-16	86	0	chr10	-	46815642	49	1	0	0	0	0	1	OXA1L	OXA1L	OXA1L	OXA1L	OXA1L	OXA1L	match	match	match	match	match	0	0
cg02321821	1	0	NW_003192188.1	21371	21419	97.96	49	1	0	3.00E-15	84.2	0	scaffoldCJAUN_random_4470,	+	21371	48	1	0	0	0	1	0		PPP1R27		PPP1R27	;PPP1R27	P4HB	diff	diff	diff	diff	diff	0	0
cg02321871	1	0	NC_013896.1	65250339	65250290	94	50	3	0	4.00E-13	77	0	chr1	-	65250339	47	3	0	0	0	0	3	RCBTB1	RCBTB1	RCBTB1	RCBTB1	RCBTB1	RCBTB1	match	match	match	match	match	0	0
cg02321886	1	0	NC_013910.1	24250434	24250385	96	50	2	0	1.00E-14	82.4	0	chr15	-	24250385	48	2	0	0	0	0	2	PFKFB4	PFKFB4	PFKFB4	PFKFB4	PFKFB4		diff	diff	diff	diff	diff	0	0
cg02322373	1	0	NC_013909.1	35920233	35920184	96	50	2	0	1.00E-14	82.4	0	chr14	-	35920233	48	2	0	0	0	0	2	VAX2	VAX2	VAX2	VAX2	VAX2	VAX2	match	match	match	match	match	0	0
cg02322641	1	0	NC_013913.1	14586735	14586784	92	50	4	0	5.00E-12	73.4	0	chr18	+	14586735	46	4	0	0	0	0	4	ARHGAP30	ARHGAP30	ARHGAP30	ARHGAP30	ARHGAP30	ARHGAP30	match	match	match	match	match	0	0
cg02322843	1	0	NC_013904.1	119756811	119756762	96	50	2	0	1.00E-14	82.4	0	chr9	-	119756762	48	2	0	0	0	0	2	SLC15A4	SLC15A4	SLC15A4	SLC15A4	SLC15A4	SLC15A4	match	match	match	match	match	0	0
cg02322908	1	0	NC_013909.1	97636119	97636072	91.67	48	4	0	6.00E-11	69.8	0	chr14	-	97636072	44	4	0	0	0	0	4	KCNF1	KCNF1	KCNF1	KCNF1	KCNF1	KCNF1	match	match	match	match	match	0	0
cg02322989	1	0	NC_013901.1	77430486	77430437	100	50	0	0	2.00E-17	91.5	0	chr6	-	77430437	50	0	0	0	0	0	0	U6	LRP1B	U6	LRP1B	U6;LRP1B	LRP1B	diff	match	diff	match	match	0	0
cg02323334	1	0	NC_013906.1	28104201	28104152	98	50	1	0	8.00E-16	86	0	chr11	-	28104201	49	1	0	0	0	0	1	PRDM10	PRDM10	PRDM10	PRDM10	PRDM10	NCRNA00167;PRDM10	match	match	match	match	match	0	0
cg02323356	1	0	NC_013901.1	135859573	135859622	98	50	1	0	8.00E-16	86	0	chr6	+	135859573	49	1	0	0	0	0	1	SPEG	SPEG	SPEG	SPEG	SPEG	SPEG	match	match	match	match	match	0	0
cg02323453	1	0	NC_013911.1	94140194	94140243	100	50	0	0	2.00E-17	91.5	0	chr16	+	94140194	50	0	0	0	0	0	0	ANKRD46	LOC103788684	ANKRD46	LOC103788684	ANKRD46;LOC103788684		diff	diff	diff	diff	diff	0	0
cg02323633	1	0	NC_013897.1	133764317	133764366	92	50	4	0	5.00E-12	73.4	0	chr2	+	133764317	46	4	0	0	0	0	4	ENC1	ENC1	ENC1	ENC1	ENC1	ENC1	match	match	match	match	match	0	0
cg02323652	1	0	NC_013907.1	12696647	12696696	100	50	0	0	2.00E-17	91.5	0	chr12	+	12696696	50	0	0	0	0	0	0		LOC103796552		LOC103796552	;LOC103796552		NaN	diff	NaN	diff	diff	0	0
cg02323889	1	0	NC_013905.1	38102606	38102557	100	50	0	0	2.00E-17	91.5	0	chr10	-	38102557	50	0	0	0	0	0	0	TMCO5A	TMCO5A	TMCO5A	TMCO5A	TMCO5A	LOC101928227	diff	diff	diff	diff	diff	0	0
cg02324006	1	0	NC_013917.1	798030	798078	93.88	49	3	0	1.00E-12	75.2	0	chr22	+	798078	46	3	0	0	0	0	3	POLR2E	HMHA1	POLR2E	HMHA1	POLR2E;HMHA1	HMHA1	diff	match	diff	match	match	0	0
cg02324021	1	0	NC_013897.1	120816917	120816868	94	50	3	0	4.00E-13	77	0	chr2	-	120816868	47	3	0	0	0	0	3	U6	RASA1	U6	RASA1	U6;RASA1	RASA1	diff	match	diff	match	match	1	0
cg02324676	1	0	NC_013903.1	95182909	95182957	91.84	49	4	0	2.00E-11	71.6	0	chr8	+	95182909	45	4	0	0	0	0	4	RHEB	RHEB	RHEB	RHEB	RHEB	PRKAG2	diff	diff	diff	diff	diff	0	0
cg02324722	1	0	NC_013896.1	78275788	78275739	100	50	0	0	2.00E-17	91.5	0	chr1	-	78275739	50	0	0	0	0	0	0		LOC103792123		LOC103792123	;LOC103792123	MIR24-1;C9orf3	diff	diff	diff	diff	diff	0	0
cg02324737	1	0	NC_013901.1	46860993	46860945	93.88	49	3	0	1.00E-12	75.2	0	chr6	-	46860993	46	3	0	0	0	0	3	DYNC1I2	DYNC1I2	DYNC1I2	DYNC1I2	DYNC1I2	DYNC1I2	match	match	match	match	match	0	0
cg02324907	1	0	NC_013906.1	75979955	75979907	100	49	0	0	7.00E-17	89.7	0	chr11	-	75979907	49	0	0	0	0	0	0	PARVA	PARVA	PARVA	PARVA	PARVA	PARVA	match	match	match	match	match	0	0
cg02325250	1	0	NC_013897.1	73394950	73394903	95.83	48	2	0	1.00E-13	78.8	0	chr2	-	73394950	46	2	0	0	0	0	2	CSF2	CSF2	CSF2	CSF2	CSF2	CSF2	match	match	match	match	match	0	0
cg02325300	1	0	NC_013904.1	4835802	4835851	96	50	2	0	1.00E-14	82.4	0	chr9	+	4835802	48	2	0	0	0	0	2	LMO3	LMO3	LMO3	LMO3	LMO3	LMO3	match	match	match	match	match	0	0
cg02325361	1	0	NC_013904.1	54734250	54734201	100	50	0	0	2.00E-17	91.5	0	chr9	-	54734250	50	0	0	0	0	0	0		LOC100402864		LOC100402864	;LOC100402864	LOC100507065	diff	diff	diff	diff	diff	0	0
cg02325540	1	0	NC_013907.1	79921956	79922005	92	50	4	0	5.00E-12	73.4	0	chr12	+	79922005	46	4	0	0	0	0	4	CYP26A1	CYP26A1	CYP26A1	CYP26A1	CYP26A1	CYP26A1	match	match	match	match	match	0	0
cg02325664	1	0	NC_013905.1	28360825	28360778	100	48	0	0	2.00E-16	87.8	0	chr10	-	28360778	48	0	0	0	0	0	0	CYP19A1	LOC103795616	CYP19A1	LOC103795616	CYP19A1;LOC103795616	CYP19A1	match	diff	match	diff	match	0	0
cg02325679	1	0	NC_013900.1	1253768	1253817	94	50	3	0	4.00E-13	77	0	chr5	+	1253768	47	3	0	0	0	0	3		CNBD2		CNBD2	;CNBD2	SCAND1	diff	diff	diff	diff	diff	1	0
cg02325869	1	0	NC_013912.1	18304634	18304585	94	50	3	0	4.00E-13	77	0	chr17	-	18304585	47	3	0	0	0	0	3	IQCJ	IQCJ	IQCJ	IQCJ	IQCJ	IQCJ	match	match	match	match	match	0	0
cg02326006	1	0	NC_013918.1	56093209	56093258	100	50	0	0	2.00E-17	91.5	0	chrX	+	56093209	50	0	0	0	0	0	0		LOC103790255		LOC103790255	;LOC103790255	ARHGEF9	diff	diff	diff	diff	diff	0	0
cg02326058	1	0	NC_013908.1	26615515	26615564	94	50	3	0	4.00E-13	77	0	chr13	+	26615564	47	3	0	0	0	0	3	PPP1R3B	PPP1R3B	PPP1R3B	PPP1R3B	PPP1R3B		diff	diff	diff	diff	diff	0	0
cg02326285	1	0	NC_013905.1	104101949	104101998	96	50	2	0	1.00E-14	82.4	0	chr10	+	104101949	48	2	0	0	0	0	2	NRXN3	LOC103795862	NRXN3	LOC103795862	NRXN3;LOC103795862	NRXN3	match	diff	match	diff	match	0	0
cg02326500	1	0	NC_013897.1	6852639	6852590	94	50	3	0	4.00E-13	77	0	chr2	-	6852590	47	3	0	0	0	0	3		LOC103788200		LOC103788200	;LOC103788200		NaN	diff	NaN	diff	diff	1	0
cg02326566	1	0	NC_013897.1	37755038	37755087	100	50	0	0	2.00E-17	91.5	0	chr2	+	37755038	50	0	0	0	0	0	0	PCDHAC2	PCDHA9	PCDHAC2	PCDHA9	PCDHAC2;PCDHA9	PCDHA6;PCDHA2;PCDHA1;PCDHA7;PCDHA8;PCDHA5;PCDHA3;PCDHA4	diff	diff	diff	diff	diff	0	0
cg02326842	1	0	NC_013902.1	96702298	96702347	94	50	3	0	4.00E-13	77	0	chr7	+	96702347	47	3	0	0	0	0	3	5S_rRNA	LOC103794470	5S_rRNA	LOC103794470	5S_rRNA;LOC103794470	NFIA	diff	diff	diff	diff	diff	2	0
cg02326949	1	0	NC_013911.1	69184107	69184062	93.48	46	3	0	6.00E-11	69.8	0	chr16	-	69184062	43	3	0	0	0	0	3	5S_rRNA	LOC103788632	5S_rRNA	LOC103788632	5S_rRNA;LOC103788632		diff	diff	diff	diff	diff	0	0
cg02327123	1	0	NC_013897.1	10698301	10698252	96	50	2	0	1.00E-14	82.4	0	chr2	-	10698252	48	2	0	0	0	0	2	U4	COL26A1	U4	COL26A1	U4;COL26A1	EMID2	diff	diff	diff	diff	diff	0	0
cg02327279	1	0	NC_013901.1	140434938	140434987	96	50	2	0	1.00E-14	82.4	0	chr6	+	140434938	48	2	0	0	0	0	2	Y_RNA	LOC100386309	Y_RNA	LOC100386309	Y_RNA;LOC100386309	WDFY1	diff	diff	diff	diff	diff	0	0
cg02327465	1	0	NC_013914.1	43945239	43945190	94	50	3	0	4.00E-13	77	0	chr19	-	43945239	47	3	0	1	1	1	2	ACTN2	EDARADD	ACTN2	EDARADD	ACTN2;EDARADD	EDARADD	diff	match	diff	match	match	0	0
cg02327549	1	0	NC_013918.1	94549275	94549226	98	50	1	0	8.00E-16	86	0	chrX	-	94549275	49	1	0	0	0	1	0	NRK	NRK	NRK	NRK	NRK	NRK	match	match	match	match	match	0	0
cg02327719	1	0	NC_013902.1	59885482	59885531	96	50	2	0	1.00E-14	82.4	0	chr7	+	59885531	48	2	0	0	0	0	2	AUNIP	AUNIP	AUNIP	AUNIP	AUNIP	C1orf135	diff	diff	diff	diff	diff	0	0
cg02327997	1	0	NC_013907.1	114363174	114363127	91.67	48	4	0	6.00E-11	69.8	0	chr12	-	114363127	44	4	0	0	0	0	4	ADAM12	ADAM12	ADAM12	ADAM12	ADAM12	ADAM12	match	match	match	match	match	0	0
cg02328010	1	0	NC_013914.1	43354489	43354440	94	50	3	0	4.00E-13	77	0	chr19	-	43354440	47	3	0	0	1	1	2	U6	RYR2	U6	RYR2	U6;RYR2	RYR2	diff	match	diff	match	match	0	0
cg02328317	1	0	NC_013905.1	86324090	86324139	94	50	3	0	4.00E-13	77	0	chr10	+	86324139	47	3	0	0	1	1	2	PRKCH	PRKCH	PRKCH	PRKCH	PRKCH	PRKCH	match	match	match	match	match	0	0
cg02328579	1	0	NC_013901.1	42208723	42208772	100	50	0	0	2.00E-17	91.5	0	chr6	+	42208723	50	0	0	0	0	0	0		HOXD8		HOXD8	;HOXD8		NaN	diff	NaN	diff	diff	0	0
cg02329117	1	0	NC_013902.1	78684315	78684265	96.08	51	1	1	3.00E-14	80.6	0	chr7	-	78684315	49	2	0	0	0	0	2	ARTN	ARTN	ARTN	ARTN	ARTN	ARTN	match	match	match	match	match	0	0
cg02329193	1	0	NC_013915.1	42613462	42613412	92.16	51	3	1	2.00E-11	71.6	0	chr20	-	42613462	47	4	0	0	0	0	4		LOC103789559		LOC103789559	;LOC103789559		NaN	diff	NaN	diff	diff	0	0
cg02329425	1	0	NC_013907.1	78240310	78240260	94.12	51	2	1	1.00E-12	75.2	0	chr12	-	78240260	48	3	0	0	0	0	3	HECTD2	HECTD2	HECTD2	HECTD2	HECTD2	LOC100188947;HECTD2	match	match	match	match	match	0	0
cg02329527	1	0	NC_013912.1	50698517	50698566	94	50	3	0	4.00E-13	77	0	chr17	+	50698566	47	3	0	0	1	1	2	EFHB	EFHB	EFHB	EFHB	EFHB	EFHB	match	match	match	match	match	0	0
cg02329576	1	0	NC_013897.1	17306758	17306807	98	50	1	0	8.00E-16	86	0	chr2	+	17306807	49	1	0	0	0	0	1	Metazoa_SRP	LOC100399508	Metazoa_SRP	LOC100399508	Metazoa_SRP;LOC100399508	SDK1	diff	diff	diff	diff	diff	1	0
cg02329599	1	0	NC_013912.1	70904522	70904473	94	50	3	0	4.00E-13	77	0	chr17	-	70904522	47	3	0	0	0	0	3		ZNF620		ZNF620	;ZNF620	ZNF620	diff	match	diff	match	match	1	0
cg02329699	1	0	NC_013908.1	62723451	62723500	96	50	2	0	1.00E-14	82.4	0	chr13	+	62723451	48	2	0	0	0	0	2	ZNF521	ZNF521	ZNF521	ZNF521	ZNF521	ZNF521	match	match	match	match	match	0	0
cg02329994	1	0	NC_013903.1	106200019	106200066	100	48	0	0	2.00E-16	87.8	0	chr8	+	106200066	48	0	0	0	0	0	0	PARP12	LOC103795020	PARP12	LOC103795020	PARP12;LOC103795020	TBXAS1	diff	diff	diff	diff	diff	0	0
cg02330246	1	0	NC_013900.1	73415537	73415492	95.65	46	2	0	1.00E-12	75.2	0	chr5	-	73415537	44	2	0	0	0	0	2	NDEL1	NDEL1	NDEL1	NDEL1	NDEL1	NDEL1	match	match	match	match	match	0	0
cg02330264	1	0	NC_013905.1	113807990	113808039	98	50	1	0	8.00E-16	86	0	chr10	+	113808039	49	1	0	0	0	0	1	KCNK10	KCNK10	KCNK10	KCNK10	KCNK10	KCNK10	match	match	match	match	match	0	0
cg02330339	1	0	NC_013905.1	35703840	35703791	98	50	1	0	8.00E-16	86	0	chr10	-	35703840	49	1	0	0	0	0	1		C10H15orf56		C10H15orf56	;C10H15orf56	PAK6	diff	diff	diff	diff	diff	0	0
cg02330352	1	0	NC_013907.1	20379798	20379847	96	50	2	0	1.00E-14	82.4	0	chr12	+	20379847	48	2	0	0	0	0	2	LYRM1	DCUN1D3	LYRM1	DCUN1D3	LYRM1;DCUN1D3	DNAH3	diff	diff	diff	diff	diff	0	0
cg02330362	1	0	NC_013918.1	63068858	63068907	92	50	4	0	5.00E-12	73.4	0	chrX	+	63068858	46	4	0	0	0	0	4		GJB1		GJB1	;GJB1		NaN	diff	NaN	diff	diff	1	0
cg02330494	1	0	NC_013905.1	34414139	34414090	96	50	2	0	1.00E-14	82.4	0	chr10	-	34414090	48	2	0	0	0	0	2	ITPKA	ITPKA	ITPKA	ITPKA	ITPKA	ITPKA	match	match	match	match	match	0	0
cg02330507	1	0	NC_013904.1	44721775	44721726	96	50	2	0	1.00E-14	82.4	0	chr9	-	44721775	48	2	0	0	0	0	2	DGKA	DGKA	DGKA	DGKA	DGKA	DGKA	match	match	match	match	match	0	0
cg02330706	1	0	NC_013900.1	124868989	124869038	92	50	4	0	5.00E-12	73.4	0	chr5	+	124869038	46	4	0	0	0	0	4		SMIM5		SMIM5	;SMIM5	RECQL5;LOC643008	diff	diff	diff	diff	diff	0	0
cg02330719	1	0	NW_003187989.1	798774	798722	90.57	53	1	1	5.00E-12	73.4	0	scaffoldCJAUN_random_271,	-	798774	48	5	0	0	0	0	5		KCNJ12		KCNJ12	;KCNJ12		NaN	diff	NaN	diff	diff	0	0
cg02330874	1	0	NC_013907.1	54565297	54565347	96.08	51	1	1	3.00E-14	80.6	0	chr12	+	54565297	49	2	0	0	0	0	2	NEUROG3	NEUROG3	NEUROG3	NEUROG3	NEUROG3		diff	diff	diff	diff	diff	0	0
cg02331025	1	0	NC_013897.1	165668032	165667985	91.67	48	4	0	6.00E-11	69.8	0	chr2	-	165667985	44	4	0	0	0	0	4	GDNF	GDNF	GDNF	GDNF	GDNF	GDNF	match	match	match	match	match	0	0
cg02331158	1	0	NC_013896.1	86844566	86844615	96	50	2	0	1.00E-14	82.4	0	chr1	+	86844566	48	2	0	0	0	0	2	5S_rRNA	TLE1	5S_rRNA	TLE1	5S_rRNA;TLE1	TLE1	diff	match	diff	match	match	0	0
cg02331196	1	0	NC_013906.1	23086583	23086632	98	50	1	0	8.00E-16	86	0	chr11	+	23086632	49	1	0	0	0	0	1	U6	LOC103796064	U6	LOC103796064	U6;LOC103796064	PKNOX2	diff	diff	diff	diff	diff	1	1
cg02331594	1	0	NC_013905.1	17688539	17688490	92	50	4	0	5.00E-12	73.4	0	chr10	-	17688539	46	4	0	0	0	0	4	SIN3A	SIN3A	SIN3A	SIN3A	SIN3A	SIN3A	match	match	match	match	match	0	0
cg02331784	1	0	NC_013910.1	82502490	82502441	98	50	1	0	8.00E-16	86	0	chr15	-	82502441	49	1	0	0	0	0	1		LOC103788389		LOC103788389	;LOC103788389	ZBTB20	diff	diff	diff	diff	diff	0	0
cg02331794	1	0	NC_013915.1	28210271	28210320	94	50	3	0	4.00E-13	77	0	chr20	+	28210271	47	3	0	0	0	0	3		LOC100385790		LOC100385790	;LOC100385790	LOC283922	diff	diff	diff	diff	diff	1	0
cg02331883	1	0	NC_013897.1	38381573	38381524	94	50	3	0	4.00E-13	77	0	chr2	-	38381524	47	3	0	0	0	0	3		LOC100896400		LOC100896400	;LOC100896400	PCDHGA4;PCDHGA9;PCDHGA1;PCDHGB1;PCDHGB7;PCDHGB6;PCDHGB3;PCDHGA6;PCDHGA8;PCDHGA10;PCDHGA5;PCDHGB4;PCDHGA3;PCDHGA2;PCDHGB2;PCDHGA7;PCDHGB5	diff	diff	diff	diff	diff	0	0
cg02332042	1	0	NC_013906.1	10967122	10967171	94	50	3	0	4.00E-13	77	0	chr11	+	10967122	47	3	0	0	0	0	3		DRD2		DRD2	;DRD2	DRD2	diff	match	diff	match	match	0	0
cg02332110	1	0	NC_013899.1	58227739	58227690	100	50	0	0	2.00E-17	91.5	0	chr4	-	58227690	50	0	0	0	0	0	0	BEND6	LOC103792474	BEND6	LOC103792474	BEND6;LOC103792474	LOC101930010;DST	diff	diff	diff	diff	diff	1	1
cg02332174	1	0	NC_013912.1	71744846	71744895	92	50	4	0	5.00E-12	73.4	0	chr17	+	71744895	46	4	0	0	0	0	4		CTNNB1		CTNNB1	;CTNNB1	ULK4	diff	diff	diff	diff	diff	2	0
cg02332206	1	0	NC_013910.1	23615642	23615691	96	50	2	0	1.00E-14	82.4	0	chr15	+	23615642	48	2	0	0	0	0	2	Metazoa_SRP	LOC103788249	Metazoa_SRP	LOC103788249	Metazoa_SRP;LOC103788249	MAP4	diff	diff	diff	diff	diff	0	0
cg02332216	1	0	NC_013904.1	55355962	55355913	96	50	2	0	1.00E-14	82.4	0	chr9	-	55355962	48	2	0	0	0	0	2	TMBIM4	TMBIM4	TMBIM4	TMBIM4	TMBIM4	TMBIM4	match	match	match	match	match	0	0
cg02332525	1	0	NC_013910.1	58641941	58641990	100	50	0	0	2.00E-17	91.5	0	chr15	+	58641990	50	0	0	0	0	0	0		GRM7		GRM7	;GRM7	GRM7	diff	match	diff	match	match	0	0
cg02332740	1	0	NC_013906.1	129437285	129437334	96	50	2	0	1.00E-14	82.4	0	chr11	+	129437334	48	2	0	0	0	0	2	MUC5B	MUC2	MUC5B	MUC2	MUC5B;MUC2	MUC2	diff	match	diff	match	match	0	0
cg02332982	1	0	NC_013904.1	26232573	26232524	94	50	3	0	4.00E-13	77	0	chr9	-	26232524	47	3	0	0	0	0	3	DBX2	DBX2	DBX2	DBX2	DBX2	DBX2	match	match	match	match	match	0	0
cg02333202	1	0	NC_013913.1	9298187	9298138	96	50	2	0	1.00E-14	82.4	0	chr18	-	9298187	48	2	0	0	0	0	2	SCAMP3	CLK2	SCAMP3	CLK2	SCAMP3;CLK2	CLK2	diff	match	diff	match	match	0	0
cg02333517	1	0	NC_013912.1	50698597	50698548	92	50	4	0	5.00E-12	73.4	0	chr17	-	50698597	46	4	0	0	0	0	4	EFHB	EFHB	EFHB	EFHB	EFHB	EFHB	match	match	match	match	match	0	0
cg02333617	1	0	NC_013913.1	10062848	10062799	100	50	0	0	2.00E-17	91.5	0	chr18	-	10062799	50	0	0	0	0	0	0	UBQLN4	UBQLN4	UBQLN4	UBQLN4	UBQLN4	UBQLN4	match	match	match	match	match	0	0
cg02333730	1	0	NC_013900.1	69391991	69392040	94	50	3	0	4.00E-13	77	0	chr5	+	69391991	47	3	0	0	0	0	3		LOC100385804		LOC100385804	;LOC100385804		NaN	diff	NaN	diff	diff	0	0
cg02333852	1	0	NC_013912.1	55203763	55203714	100	50	0	0	2.00E-17	91.5	0	chr17	-	55203714	50	0	0	0	0	0	0	THRB	LOC103788894	THRB	LOC103788894	THRB;LOC103788894	THRB	match	diff	match	diff	match	1	0
cg02333884	1	0	NC_013901.1	92803730	92803779	94	50	3	0	4.00E-13	77	0	chr6	+	92803730	47	3	0	0	0	0	3	Y_RNA	EN1	Y_RNA	EN1	Y_RNA;EN1		diff	diff	diff	diff	diff	0	0
cg02334126	1	0	NC_013904.1	111441336	111441287	98	50	1	0	8.00E-16	86	0	chr9	-	111441336	49	1	0	0	0	0	1	POP5	POP5	POP5	POP5	POP5	POP5	match	match	match	match	match	1	0
cg02334195	1	0	NC_013900.1	57439225	57439176	94	50	3	0	4.00E-13	77	0	chr5	-	57439225	47	3	0	0	0	1	2	KCNQ2	LOC103787214	KCNQ2	LOC103787214	KCNQ2;LOC103787214	KCNQ2	match	diff	match	diff	match	0	0
cg02334643	1	0	NC_013900.1	84258927	84258976	96	50	2	0	1.00E-14	82.4	0	chr5	+	84258927	48	2	0	0	0	0	2	DHX40	DHX40	DHX40	DHX40	DHX40	DHX40	match	match	match	match	match	0	0
cg02334722	1	0	NC_013906.1	107489806	107489855	92	50	4	0	5.00E-12	73.4	0	chr11	+	107489855	46	4	0	0	0	0	4	ALX4	ALX4	ALX4	ALX4	ALX4		diff	diff	diff	diff	diff	0	0
cg02334770	1	0	NC_013902.1	35767006	35766957	100	50	0	0	2.00E-17	91.5	0	chr7	-	35766957	50	0	0	0	0	0	0		FAM132A		FAM132A	;FAM132A	UBE2J2	diff	diff	diff	diff	diff	0	0
cg02334771	1	0	NC_013896.1	200631661	200631710	94	50	3	0	4.00E-13	77	0	chr1	+	200631661	47	3	0	0	0	0	3	PLA2G6	PLA2G6	PLA2G6	PLA2G6	PLA2G6	PLA2G6	match	match	match	match	match	2	0
cg02334775	1	0	NC_013901.1	18759460	18759509	92	50	4	0	5.00E-12	73.4	0	chr6	+	18759460	46	4	0	0	0	0	4	ISG20	ISG20	ISG20	ISG20	ISG20	ISG20	match	match	match	match	match	0	0
cg02334915	1	0	NC_013902.1	6241482	6241433	98	50	1	0	8.00E-16	86	0	chr7	-	6241482	49	1	0	0	0	0	1		TAF3		TAF3	;TAF3	TAF3	diff	match	diff	match	match	0	0
cg02334926	1	0	NC_013897.1	142666970	142666921	98	50	1	0	8.00E-16	86	0	chr2	-	142666970	49	1	0	0	0	0	1	RGS7BP	RGS7BP	RGS7BP	RGS7BP	RGS7BP	RGS7BP	match	match	match	match	match	0	0
cg02335554	1	0	NC_013904.1	8996965	8997015	94.12	51	2	1	1.00E-12	75.2	0	chr9	+	8997015	48	3	0	0	0	0	3	DUSP16	DUSP16	DUSP16	DUSP16	DUSP16	DUSP16	match	match	match	match	match	0	0
cg02335971	1	0	NC_013911.1	74406859	74406907	95.92	49	2	0	3.00E-14	80.6	0	chr16	+	74406907	47	2	0	0	0	0	2	MRPL13	MTBP	MRPL13	MTBP	MRPL13;MTBP	MTBP;MRPL13	match	match	match	match	match	0	0
cg02336128	1	0	NC_013898.1	123697405	123697358	91.67	48	4	0	6.00E-11	69.8	0	chr3	-	123697358	44	4	0	0	0	0	4	DCK	DCK	DCK	DCK	DCK	DCK	match	match	match	match	match	0	0
cg02336323	1	0	NC_013898.1	139529397	139529348	96	50	2	0	1.00E-14	82.4	0	chr3	-	139529348	48	2	0	0	0	0	2	CHIC2	CHIC2	CHIC2	CHIC2	CHIC2	CHIC2	match	match	match	match	match	0	0
cg02336461	1	0	NC_013900.1	84319953	84320003	92.16	51	3	1	2.00E-11	71.6	0	chr5	+	84320003	47	4	0	0	0	1	3	CLTC	CLTC	CLTC	CLTC	CLTC	CLTC	match	match	match	match	match	0	0
cg02336491	1	0	NC_013907.1	2376092	2376043	92	50	4	0	5.00E-12	73.4	0	chr12	-	2376092	46	4	0	0	0	1	3	E4F1	E4F1	E4F1	E4F1	E4F1	E4F1	match	match	match	match	match	0	0
cg02337062	1	0	NC_013910.1	24855181	24855230	92	50	4	0	5.00E-12	73.4	0	chr15	+	24855230	46	4	0	0	0	0	4	CCDC71	CCDC71	CCDC71	CCDC71	CCDC71	CCDC71	match	match	match	match	match	0	0
cg02337166	1	0	NC_013900.1	111917945	111917896	100	50	0	0	2.00E-17	91.5	0	chr5	-	111917945	50	0	0	0	0	0	0	NR1D1	NR1D1	NR1D1	NR1D1	NR1D1	NR1D1	match	match	match	match	match	0	0
cg02337283	1	0	NC_013917.1	9912505	9912554	96	50	2	0	1.00E-14	82.4	0	chr22	+	9912505	48	2	0	0	0	0	2	KEAP1	KEAP1	KEAP1	KEAP1	KEAP1	KEAP1	match	match	match	match	match	0	0
cg02337436	1	0	NC_013907.1	117976481	117976432	92	50	4	0	5.00E-12	73.4	0	chr12	-	117976432	46	4	0	0	0	0	4	EBF3	EBF3	EBF3	EBF3	EBF3	EBF3	match	match	match	match	match	0	0
cg02337653	1	0	NC_013899.1	127708328	127708375	100	48	0	0	2.00E-16	87.8	0	chr4	+	127708375	48	0	0	0	0	0	0		SOGA3		SOGA3	;SOGA3	C6orf174	diff	diff	diff	diff	diff	0	0
cg02337684	1	0	NC_013905.1	118642349	118642398	94	50	3	0	4.00E-13	77	0	chr10	+	118642349	47	3	0	0	0	0	3	ITPK1	ITPK1	ITPK1	ITPK1	ITPK1	ITPK1	match	match	match	match	match	0	0
cg02337980	1	0	NC_013913.1	7700177	7700226	100	50	0	0	2.00E-17	91.5	0	chr18	+	7700177	50	0	0	0	0	0	0		SLC27A3		SLC27A3	;SLC27A3	INTS3	diff	diff	diff	diff	diff	0	0
cg02338269	1	0	NC_013915.1	41408751	41408800	94	50	3	0	4.00E-13	77	0	chr20	+	41408751	47	3	0	0	0	0	3		LOC103789548		LOC103789548	;LOC103789548		NaN	diff	NaN	diff	diff	0	0
cg02338487	1	0	NC_013917.1	39603940	39603891	98	50	1	0	8.00E-16	86	0	chr22	-	39603891	49	1	0	0	0	0	1	EHD2	EHD2	EHD2	EHD2	EHD2	GLTSCR1	diff	diff	diff	diff	diff	1	0
cg02338778	1	0	NC_013909.1	84944755	84944804	98	50	1	0	8.00E-16	86	0	chr14	+	84944755	49	1	0	0	0	0	1		KLHL29		KLHL29	;KLHL29	KLHL29	diff	match	diff	match	match	1	1
cg02338840	1	0	NC_013901.1	122971680	122971729	94	50	3	0	4.00E-13	77	0	chr6	+	122971729	47	3	0	0	0	0	3		LOC100405611		LOC100405611	;LOC100405611		NaN	diff	NaN	diff	diff	1	0
cg02339104	1	0	NC_013905.1	112801057	112801106	96	50	2	0	1.00E-14	82.4	0	chr10	+	112801106	48	2	0	0	0	0	2		LOC103795873		LOC103795873	;LOC103795873		NaN	diff	NaN	diff	diff	0	0
cg02339122	1	0	NC_013900.1	101242927	101242878	92	50	4	0	5.00E-12	73.4	0	chr5	-	101242878	46	4	0	0	0	1	3	ANKFN1	ANKFN1	ANKFN1	ANKFN1	ANKFN1	ANKFN1	match	match	match	match	match	0	0
cg02339211	1	0	NC_013897.1	8422908	8422957	98	50	1	0	8.00E-16	86	0	chr2	+	8422908	49	1	0	0	0	0	1	U6	FZD9	U6	FZD9	U6;FZD9		diff	diff	diff	diff	diff	0	0
cg02339465	1	0	NC_013905.1	25524469	25524427	97.67	43	1	0	5.00E-12	73.4	0	chr10	-	25524469	42	1	0	0	0	0	1	DUT	LOC103795601	DUT	LOC103795601	DUT;LOC103795601		diff	diff	diff	diff	diff	0	0
cg02339674	1	0	NC_013902.1	94054181	94054230	100	50	0	0	2.00E-17	91.5	0	chr7	+	94054181	50	0	0	0	0	0	0		JUN		JUN	;JUN	JUN	diff	match	diff	match	match	1	0
cg02339682	1	0	NC_013899.1	58349732	58349683	98	50	1	0	8.00E-16	86	0	chr4	-	58349732	49	1	0	0	0	0	1	DST	DST	DST	DST	DST	DST;BEND6	match	match	match	match	match	1	0
cg02339793	1	0	NC_013900.1	130523865	130523816	98	50	1	0	8.00E-16	86	0	chr5	-	130523865	49	1	0	0	0	0	1	C17orf89	ENTHD2	C17orf89	ENTHD2	C17orf89;ENTHD2	SLC38A10	diff	diff	diff	diff	diff	0	0
cg02340018	1	0	NC_013909.1	9490374	9490421	95.83	48	2	0	1.00E-13	78.8	0	chr14	+	9490421	46	2	0	0	0	0	2	SNORA72	LOC103787796	SNORA72	LOC103787796	SNORA72;LOC103787796		diff	diff	diff	diff	diff	0	0
cg02340223	1	0	NC_013917.1	25054996	25054947	100	50	0	0	2.00E-17	91.5	0	chr22	-	25054996	50	0	0	0	0	0	0	ZNF536	ZNF536	ZNF536	ZNF536	ZNF536	ZNF536	match	match	match	match	match	0	0
cg02340915	1	0	NC_013904.1	112354282	112354234	91.84	49	4	0	2.00E-11	71.6	0	chr9	-	112354234	45	4	0	0	0	0	4	U6	LOC103795448	U6	LOC103795448	U6;LOC103795448	KDM2B	diff	diff	diff	diff	diff	0	0
cg02341119	1	0	NC_013900.1	126126341	126126292	98	50	1	0	8.00E-16	86	0	chr5	-	126126292	49	1	0	0	0	0	1	MGAT5B	MGAT5B	MGAT5B	MGAT5B	MGAT5B	MGAT5B	match	match	match	match	match	0	0
cg02341182	1	0	NC_013912.1	64044173	64044221	95.92	49	2	0	3.00E-14	80.6	0	chr17	+	64044221	47	2	0	0	0	0	2	UBP1	UBP1	UBP1	UBP1	UBP1	UBP1	match	match	match	match	match	0	0
cg02341264	1	0	NC_013902.1	35547167	35547216	94	50	3	0	4.00E-13	77	0	chr7	+	35547216	47	3	0	0	0	0	3	AGRN	AGRN	AGRN	AGRN	AGRN	AGRN	match	match	match	match	match	0	0
cg02341503	1	0	NC_013900.1	41384082	41384033	94	50	3	0	4.00E-13	77	0	chr5	-	41384082	47	3	0	0	0	0	3		LOC100391687		LOC100391687	;LOC100391687	ZMYND8;LOC100131496	diff	diff	diff	diff	diff	1	0
cg02341556	1	0	NC_013906.1	16537334	16537285	96	50	2	0	1.00E-14	82.4	0	chr11	-	16537285	48	2	0	0	1	1	1	BCL9L	BCL9L	BCL9L	BCL9L	BCL9L	BCL9L	match	match	match	match	match	0	0
cg02341645	1	0	NC_013900.1	122972457	122972408	94	50	3	0	4.00E-13	77	0	chr5	-	122972408	47	3	0	0	0	0	3		LOC100413787		LOC100413787	;LOC100413787	C17orf54	diff	diff	diff	diff	diff	0	0
cg02341759	1	0	NC_013901.1	21131786	21131737	98	50	1	0	8.00E-16	86	0	chr6	-	21131786	49	1	0	0	0	0	1		LOC103793656		LOC103793656	;LOC103793656	AGBL1	diff	diff	diff	diff	diff	1	0
cg02341898	1	0	NC_013917.1	29011476	29011525	92	50	4	0	5.00E-12	73.4	0	chr22	+	29011476	46	4	0	0	0	0	4	SCN1B	SCN1B	SCN1B	SCN1B	SCN1B	SCN1B	match	match	match	match	match	0	0
cg02342092	1	0	NC_013909.1	63912409	63912362	93.75	48	3	0	5.00E-12	73.4	0	chr14	-	63912362	45	3	0	0	1	1	2	U6	LOC100393105	U6	LOC100393105	U6;LOC100393105		diff	diff	diff	diff	diff	0	0
cg02342205	1	0	NC_013915.1	44067984	44067935	92	50	4	0	5.00E-12	73.4	0	chr20	-	44067935	46	4	0	0	0	0	4	CHMP1A	CHMP1A	CHMP1A	CHMP1A	CHMP1A	SPATA33;CHMP1A	match	match	match	match	match	0	0
cg02342250	1	0	NC_013896.1	41829734	41829783	92	50	4	0	5.00E-12	73.4	0	chr1	+	41829734	46	4	0	1	1	1	3		LOC103788967		LOC103788967	;LOC103788967	PIBF1	diff	diff	diff	diff	diff	0	0
cg02342415	1	0	NC_013910.1	64841165	64841214	98	50	1	0	8.00E-16	86	0	chr15	+	64841165	49	1	0	0	0	0	1		RPL32		RPL32	;RPL32	IQSEC1	diff	diff	diff	diff	diff	0	0
cg02342594	1	0	NC_013896.1	165976581	165976532	98	50	1	0	8.00E-16	86	0	chr1	-	165976532	49	1	0	0	0	0	1	LHX6	LHX6	LHX6	LHX6	LHX6	LHX6	match	match	match	match	match	0	0
cg02342749	1	0	NC_013897.1	25502539	25502588	94	50	3	0	4.00E-13	77	0	chr2	+	25502539	47	3	0	0	0	0	3	U6	LOC100410158	U6	LOC100410158	U6;LOC100410158		diff	diff	diff	diff	diff	0	0
cg02343318	1	0	NC_013917.1	30515073	30515122	92	50	4	0	5.00E-12	73.4	0	chr22	+	30515122	46	4	0	0	0	0	4	ZNF790	ZNF790	ZNF790	ZNF790	ZNF790	ZNF790	match	match	match	match	match	0	0
cg02343446	1	0	NC_013904.1	10071608	10071655	95.83	48	2	0	1.00E-13	78.8	0	chr9	+	10071608	46	2	0	0	0	0	2	INA	LOC103795100	INA	LOC103795100	INA;LOC103795100		diff	diff	diff	diff	diff	0	0
cg02343451	1	0	NC_013902.1	142850051	142850100	92	50	4	0	5.00E-12	73.4	0	chr7	+	142850051	46	4	0	0	0	0	4	PRMT6	LOC100394509	PRMT6	LOC100394509	PRMT6;LOC100394509		diff	diff	diff	diff	diff	0	0
cg02343648	1	0	NC_013907.1	87663819	87663868	94	50	3	0	4.00E-13	77	0	chr12	+	87663819	47	3	0	0	0	0	3	SCD	WNT8B	SCD	WNT8B	SCD;WNT8B	C10orf75	diff	diff	diff	diff	diff	0	0
cg02343720	1	0	NC_013901.1	157101468	157101419	92	50	4	0	5.00E-12	73.4	0	chr6	-	157101468	46	4	0	0	0	0	4	RNPEPL1	RNPEPL1	RNPEPL1	RNPEPL1	RNPEPL1	RNPEPL1	match	match	match	match	match	0	0
cg02343881	1	0	NC_013912.1	7121760	7121711	94	50	3	0	4.00E-13	77	0	chr17	-	7121711	47	3	0	0	0	0	3	U6	LOC100396726	U6	LOC100396726	U6;LOC100396726	PLD1	diff	diff	diff	diff	diff	0	0
cg02343962	1	0	NC_013905.1	12397930	12397979	94	50	3	0	4.00E-13	77	0	chr10	+	12397930	47	3	0	0	0	0	3	TLE3	LOC103795560	TLE3	LOC103795560	TLE3;LOC103795560		diff	diff	diff	diff	diff	0	0
cg02344078	1	0	NC_013900.1	39118671	39118720	96	50	2	0	1.00E-14	82.4	0	chr5	+	39118720	48	2	0	0	1	1	1	STK4	STK4	STK4	STK4	STK4	STK4	match	match	match	match	match	0	0
cg02344527	1	0	NC_013906.1	498557	498604	91.67	48	4	0	6.00E-11	69.8	0	chr11	+	498604	44	4	0	0	0	0	4	MMP10	MMP10	MMP10	MMP10	MMP10		diff	diff	diff	diff	diff	1	0
cg02344539	1	0	NC_013900.1	107022967	107023016	100	50	0	0	2.00E-17	91.5	0	chr5	+	107023016	50	0	0	0	0	0	0	SPATA20	LOC103793270	SPATA20	LOC103793270	SPATA20;LOC103793270	CACNA1G	diff	diff	diff	diff	diff	0	0
cg02344784	1	0	NC_013904.1	93798217	93798168	100	50	0	0	2.00E-17	91.5	0	chr9	-	93798168	50	0	0	0	0	0	0	NT5DC3	NT5DC3	NT5DC3	NT5DC3	NT5DC3	NT5DC3	match	match	match	match	match	0	0
cg02345074	1	0	NC_013905.1	130852279	130852328	98	50	1	0	8.00E-16	86	0	chr10	+	130852279	49	1	0	0	0	0	1		ZBTB42		ZBTB42	;ZBTB42	ZBTB42	diff	match	diff	match	match	0	0
cg02345317	1	0	NC_013918.1	63028743	63028694	92	50	4	0	5.00E-12	73.4	0	chrX	-	63028743	46	4	0	1	1	1	3	NLGN3	NLGN3	NLGN3	NLGN3	NLGN3	NLGN3	match	match	match	match	match	0	0
cg02345417	1	0	NC_013906.1	9264223	9264174	96	50	2	0	1.00E-14	82.4	0	chr11	-	9264223	48	2	0	0	0	0	2	PPP2R1B	LOC103796014	PPP2R1B	LOC103796014	PPP2R1B;LOC103796014	PPP2R1B	match	diff	match	diff	match	0	0
cg02345584	1	0	NC_013913.1	1251557	1251508	98	50	1	0	8.00E-16	86	0	chr18	-	1251508	49	1	0	0	0	0	1	ITGA10	ITGA10	ITGA10	ITGA10	ITGA10	ITGA10;NBPF20;NBPF10	match	match	match	match	match	0	0
cg02345886	1	0	NC_013901.1	52920336	52920287	100	50	0	0	2.00E-17	91.5	0	chr6	-	52920336	50	0	0	0	0	0	0	GALNT3	GALNT3	GALNT3	GALNT3	GALNT3	GALNT3	match	match	match	match	match	0	0
cg02345895	1	0	NC_013900.1	4289113	4289064	94	50	3	0	4.00E-13	77	0	chr5	-	4289113	47	3	0	0	0	1	2	BPIFB6	BPIFB6	BPIFB6	BPIFB6	BPIFB6	BPIFB2	diff	diff	diff	diff	diff	0	0
cg02345991	1	0	NC_013904.1	109747620	109747669	100	50	0	0	2.00E-17	91.5	0	chr9	+	109747669	50	0	0	0	0	0	0	SRRM4	SRRM4	SRRM4	SRRM4	SRRM4	SRRM4	match	match	match	match	match	0	0
cg02346098	1	0	NC_013897.1	11097838	11097789	98	50	1	0	8.00E-16	86	0	chr2	-	11097838	49	1	0	0	0	0	1	ACHE	ACHE	ACHE	ACHE	ACHE	ACHE	match	match	match	match	match	0	0
cg02346118	1	0	NC_013915.1	10201395	10201346	98	50	1	0	8.00E-16	86	0	chr20	-	10201395	49	1	0	0	0	0	1		LOC103789430		LOC103789430	;LOC103789430	GNAO1	diff	diff	diff	diff	diff	1	0
cg02346205	1	0	NC_013896.1	27786482	27786531	98	50	1	0	8.00E-16	86	0	chr1	+	27786482	49	1	0	1	1	1	0		LOC103795471		LOC103795471	;LOC103795471		NaN	diff	NaN	diff	diff	0	0
cg02346313	1	0	NC_013898.1	52798839	52798790	100	50	0	0	2.00E-17	91.5	0	chr3	-	52798790	50	0	0	0	0	0	0	SCOC	MAML3	SCOC	MAML3	SCOC;MAML3	MAML3	diff	match	diff	match	match	0	0
cg02346421	1	0	NC_013896.1	97302843	97302892	94	50	3	0	4.00E-13	77	0	chr1	+	97302892	47	3	0	1	1	1	2	TMEM2	TMEM2	TMEM2	TMEM2	TMEM2	TMEM2	match	match	match	match	match	0	0
cg02346447	1	0	NC_013907.1	83118308	83118352	95.56	45	2	0	5.00E-12	73.4	0	chr12	+	83118308	43	2	0	0	0	0	2	U6	LOC103796767	U6	LOC103796767	U6;LOC103796767	ENTPD1-AS1	diff	diff	diff	diff	diff	0	0
cg02346475	1	0	NC_013897.1	121236279	121236328	94	50	3	0	4.00E-13	77	0	chr2	+	121236279	47	3	0	1	1	1	2	U6	LOC103791514	U6	LOC103791514	U6;LOC103791514		diff	diff	diff	diff	diff	0	0
cg02347652	1	0	NC_013904.1	112818091	112818139	97.96	49	1	0	3.00E-15	84.2	0	chr9	+	112818139	48	1	0	0	0	0	1	PSMD9	PSMD9	PSMD9	PSMD9	PSMD9	PSMD9	match	match	match	match	match	0	0
cg02348039	1	0	NC_013909.1	105017142	105017095	91.67	48	4	0	6.00E-11	69.8	0	chr14	-	105017095	44	4	0	0	0	0	4		LOC103788125		LOC103788125	;LOC103788125	AGBL4	diff	diff	diff	diff	diff	0	0
cg02348395	1	0	NC_013900.1	2611604	2611559	93.48	46	3	0	6.00E-11	69.8	0	chr5	-	2611559	43	3	0	0	1	1	2	PIGU	PIGU	PIGU	PIGU	PIGU	PIGU	match	match	match	match	match	0	0
cg02348437	1	0	NC_013901.1	117267833	117267784	100	50	0	0	2.00E-17	91.5	0	chr6	-	117267833	50	0	0	0	0	0	0	MPP4	MPP4	MPP4	MPP4	MPP4	MPP4	match	match	match	match	match	0	0
cg02348597	1	0	NW_003186532.1	6976	7025	96	50	2	0	1.00E-14	82.4	0	chr11;scaffoldCJA11_random_009,	+	6976	48	2	0	0	0	0	2		NA		NA	;NA	ARHGAP32	diff	diff	diff	diff	diff	0	0
cg02348711	1	0	NC_013900.1	75902190	75902239	98	50	1	0	8.00E-16	86	0	chr5	+	75902239	49	1	0	0	0	0	1	ETV4	ETV4	ETV4	ETV4	ETV4	ETV4	match	match	match	match	match	1	0
cg02348989	1	0	NC_013917.1	25918430	25918381	98	50	1	0	8.00E-16	86	0	chr22	-	25918430	49	1	0	0	0	0	1	TSHZ3	TSHZ3	TSHZ3	TSHZ3	TSHZ3	TSHZ3	match	match	match	match	match	0	0
cg02349186	1	0	NC_013901.1	154415625	154415576	92	50	4	0	5.00E-12	73.4	0	chr6	-	154415625	46	4	0	0	0	0	4		UBE2F		UBE2F	;UBE2F		NaN	diff	NaN	diff	diff	0	0
cg02349739	1	0	NC_013917.1	41763130	41763179	92	50	4	0	5.00E-12	73.4	0	chr22	+	41763130	46	4	0	0	0	0	4	PTOV1	PTOV1	PTOV1	PTOV1	PTOV1	PTOV1	match	match	match	match	match	0	0
cg02349914	1	0	NC_013900.1	61122696	61122648	92	50	3	1	6.00E-11	69.8	0	chr5	-	61122648	45	4	0	1	1	1	3	SGSM2	TSR1	SGSM2	TSR1	SGSM2;TSR1	SGSM2	match	diff	match	diff	match	0	0
cg02350211	1	0	NC_013896.1	193925027	193925074	97.92	48	1	0	1.00E-14	82.4	0	chr1	+	193925027	47	1	0	0	0	0	1	SELM	SELM	SELM	SELM	SELM	SMTN	diff	diff	diff	diff	diff	0	0
cg02350627	1	0	NC_013903.1	52995942	52995893	94	50	3	0	4.00E-13	77	0	chr8	-	52995893	47	3	0	0	0	0	3	CASD1	CASD1	CASD1	CASD1	CASD1	CASD1	match	match	match	match	match	0	0
cg02350755	1	0	NC_013898.1	138531488	138531537	94	50	3	0	4.00E-13	77	0	chr3	+	138531488	47	3	0	0	0	0	3	Metazoa_SRP	LOC100410539	Metazoa_SRP	LOC100410539	Metazoa_SRP;LOC100410539		diff	diff	diff	diff	diff	0	0
cg02350785	1	0	NC_013896.1	185656199	185656150	96	50	2	0	1.00E-14	82.4	0	chr1	-	185656199	48	2	0	0	0	0	2	YPEL1	YPEL1	YPEL1	YPEL1	YPEL1	YPEL1	match	match	match	match	match	0	0
cg02351179	1	0	NC_013906.1	121985735	121985686	92	50	4	0	5.00E-12	73.4	0	chr11	-	121985735	46	4	0	0	0	0	4	RAB1B	RAB1B	RAB1B	RAB1B	RAB1B	RAB1B	match	match	match	match	match	0	0
cg02351425	1	0	NC_013912.1	33695817	33695863	95.74	47	2	0	4.00E-13	77	0	chr17	+	33695863	45	2	0	0	0	0	2	U2SURP	U2SURP	U2SURP	U2SURP	U2SURP	SR140	diff	diff	diff	diff	diff	0	0
cg02351555	1	0	NC_013917.1	1245906	1245955	92	50	4	0	5.00E-12	73.4	0	chr22	+	1245955	46	4	0	0	1	1	3		PLK5		PLK5	;PLK5	PLK5P	diff	diff	diff	diff	diff	0	0
cg02351595	1	0	NC_013910.1	71609297	71609248	100	50	0	0	2.00E-17	91.5	0	chr15	-	71609297	50	0	0	0	0	0	0		LOC103788358		LOC103788358	;LOC103788358	ZNF148	diff	diff	diff	diff	diff	0	0
cg02351745	1	0	NC_013902.1	57458087	57458136	100	50	0	0	2.00E-17	91.5	0	chr7	+	57458136	50	0	0	0	0	0	0	TCEA3	ASAP3	TCEA3	ASAP3	TCEA3;ASAP3	ASAP3	diff	match	diff	match	match	0	0
cg02351925	1	0	NC_013917.1	4503232	4503281	98	50	1	0	8.00E-16	86	0	chr22	+	4503281	49	1	0	0	0	0	1		LOC103789731		LOC103789731	;LOC103789731	C19orf30;MIR7-3	diff	diff	diff	diff	diff	0	0
cg02351971	1	0	NC_013910.1	76574109	76574158	96	50	2	0	1.00E-14	82.4	0	chr15	+	76574109	48	2	0	0	0	0	2		LOC100895957		LOC100895957	;LOC100895957	FSTL1	diff	diff	diff	diff	diff	0	0
cg02352181	1	0	NC_013909.1	33023277	33023326	100	50	0	0	2.00E-17	91.5	0	chr14	+	33023326	50	0	0	0	0	0	0	STAMBP	LOC103787882	STAMBP	LOC103787882	STAMBP;LOC103787882	STAMBP	match	diff	match	diff	match	0	0
cg02352598	1	0	NC_013902.1	133346099	133346050	96	50	2	0	1.00E-14	82.4	0	chr7	-	133346050	48	2	0	0	0	0	2	7SK	PTBP2	7SK	PTBP2	7SK;PTBP2	PTBP2	diff	match	diff	match	match	1	0
cg02352653	1	0	NC_013897.1	32927177	32927128	92	50	4	0	5.00E-12	73.4	0	chr2	-	32927177	46	4	0	0	0	0	4		SMAD5		SMAD5	;SMAD5	SMAD5;SMAD5OS	diff	match	diff	match	match	0	0
cg02352715	1	0	NC_013910.1	96682967	96682918	94	50	3	0	4.00E-13	77	0	chr15	-	96682967	47	3	0	0	0	0	3	CMSS1	CMSS1	CMSS1	CMSS1	CMSS1	CMSS1	match	match	match	match	match	0	0
cg02352945	1	0	NC_013912.1	68920065	68920016	96	50	2	0	1.00E-14	82.4	0	chr17	-	68920065	48	2	0	0	0	0	2	ACVR2B	ACVR2B	ACVR2B	ACVR2B	ACVR2B	LOC100128640;ACVR2B	match	match	match	match	match	0	0
cg02353175	1	0	NC_013900.1	55212911	55212862	100	50	0	0	2.00E-17	91.5	0	chr5	-	55212911	50	0	0	0	0	0	0		LOC103792979		LOC103792979	;LOC103792979		NaN	diff	NaN	diff	diff	0	0
cg02353184	1	0	NC_013902.1	5880869	5880820	92	50	4	0	5.00E-12	73.4	0	chr7	-	5880820	46	4	0	0	0	0	4	SFMBT2	SFMBT2	SFMBT2	SFMBT2	SFMBT2	SFMBT2	match	match	match	match	match	1	0
cg02353258	1	0	NC_013898.1	7351914	7351865	94	50	3	0	4.00E-13	77	0	chr3	-	7351914	47	3	0	0	0	1	2		LOC100386615		LOC100386615	;LOC100386615	MGC45800	diff	diff	diff	diff	diff	0	0
cg02353270	1	0	NC_013910.1	67477051	67477002	98	50	1	0	8.00E-16	86	0	chr15	-	67477051	49	1	0	0	0	0	1	RHO	RHO	RHO	RHO	RHO		diff	diff	diff	diff	diff	1	0
cg02353418	1	0	NC_013907.1	87443085	87443036	92	50	4	0	5.00E-12	73.4	0	chr12	-	87443036	46	4	0	0	0	0	4	ERLIN1	ERLIN1	ERLIN1	ERLIN1	ERLIN1	ERLIN1	match	match	match	match	match	0	0
cg02353570	1	0	NC_013896.1	42182634	42182585	92	50	4	0	5.00E-12	73.4	0	chr1	-	42182634	46	4	0	0	0	0	4	SNORA9	LOC100396823	SNORA9	LOC100396823	SNORA9;LOC100396823		diff	diff	diff	diff	diff	0	0
cg02353609	1	0	NC_013907.1	107639275	107639325	92.16	51	3	1	2.00E-11	71.6	0	chr12	+	107639275	47	4	0	0	0	0	4	MCMBP	MCMBP	MCMBP	MCMBP	MCMBP	INPP5F	diff	diff	diff	diff	diff	0	0
cg02353697	1	0	NC_013900.1	110129691	110129642	94	50	3	0	4.00E-13	77	0	chr5	-	110129642	47	3	0	1	1	1	2	Metazoa_SRP	MRPL45	Metazoa_SRP	MRPL45	Metazoa_SRP;MRPL45		diff	diff	diff	diff	diff	0	0
cg02354121	1	0	NC_013896.1	169745292	169745341	100	50	0	0	2.00E-17	91.5	0	chr1	+	169745292	50	0	0	0	0	0	0	PBX3	PBX3	PBX3	PBX3	PBX3	PBX3	match	match	match	match	match	0	0
cg02354125	1	0	NC_013912.1	20560117	20560166	92	50	4	0	5.00E-12	73.4	0	chr17	+	20560117	46	4	0	0	0	0	4		LEKR1		LEKR1	;LEKR1	LEKR1	diff	match	diff	match	match	0	0
cg02354343	1	0	NC_013918.1	120051902	120051853	94	50	3	0	4.00E-13	77	0	chrX	-	120051902	47	3	0	0	0	0	3	RAP2C	RAP2C	RAP2C	RAP2C	RAP2C	RAP2C	match	match	match	match	match	1	0
cg02354347	1	0	NC_013896.1	168569760	168569711	94	50	3	0	4.00E-13	77	0	chr1	-	168569760	47	3	0	0	0	0	3	NR6A1	OLFML2A	NR6A1	OLFML2A	NR6A1;OLFML2A	NR6A1	match	diff	match	diff	match	0	0
cg02355885	1	0	NC_013909.1	78412981	78413028	97.92	48	1	0	1.00E-14	82.4	0	chr14	+	78413028	47	1	0	0	0	0	1	ALK	ALK	ALK	ALK	ALK	ALK	match	match	match	match	match	0	0
cg02356111	1	0	NC_013897.1	15168261	15168310	96	50	2	0	1.00E-14	82.4	0	chr2	+	15168310	48	2	0	0	0	0	2	ACTB	LOC100406296	ACTB	LOC100406296	ACTB;LOC100406296	ACTB	match	diff	match	diff	match	0	0
cg02356344	1	0	NC_013902.1	20225598	20225647	92	50	4	0	5.00E-12	73.4	0	chr7	+	20225598	46	4	0	0	0	0	4	PIP4K2A	LOC103794126	PIP4K2A	LOC103794126	PIP4K2A;LOC103794126	PIP4K2A	match	diff	match	diff	match	0	0
cg02356600	1	0	NC_013905.1	15398770	15398819	94	50	3	0	4.00E-13	77	0	chr10	+	15398819	47	3	0	0	0	0	3	NEO1	NEO1	NEO1	NEO1	NEO1	NEO1	match	match	match	match	match	0	0
cg02356640	1	0	NC_013906.1	129009141	129009190	96	50	2	0	1.00E-14	82.4	0	chr11	+	129009190	48	2	0	0	0	1	1		LOC103796448		LOC103796448	;LOC103796448	HCCA2	diff	diff	diff	diff	diff	0	0
cg02356833	1	0	NC_013906.1	114764715	114764764	100	50	0	0	2.00E-17	91.5	0	chr11	+	114764715	50	0	0	0	0	0	0	DTX4	DTX4	DTX4	DTX4	DTX4	DTX4	match	match	match	match	match	0	0
cg02356942	1	0	NC_013897.1	115811348	115811299	98	50	1	0	8.00E-16	86	0	chr2	-	115811348	49	1	0	0	0	0	1		LOC100395538		LOC100395538	;LOC100395538		NaN	diff	NaN	diff	diff	0	0
cg02357321	1	0	NC_013897.1	37891561	37891512	92	50	4	0	5.00E-12	73.4	0	chr2	-	37891512	46	4	0	1	1	1	3	PCDHB2	LOC100894841	PCDHB2	LOC100894841	PCDHB2;LOC100894841	PCDHA7;PCDHAC2;PCDHA12;PCDHA6;PCDHA10;PCDHA4;PCDHA11;PCDHA8;PCDHA1;PCDHA2;PCDHA9;PCDHA13;PCDHA5;PCDHAC1;PCDHA3	diff	diff	diff	diff	diff	0	0
cg02357336	1	0	NC_013902.1	123029369	123029418	100	50	0	0	2.00E-17	91.5	0	chr7	+	123029418	50	0	0	0	0	0	0		LOC100897053		LOC100897053	;LOC100897053	LOC339524	diff	diff	diff	diff	diff	0	0
cg02357404	1	0	NC_013898.1	149105985	149106035	98.04	51	0	1	3.00E-15	84.2	0	chr3	+	149106035	50	1	0	0	0	0	1	PHOX2B	PHOX2B	PHOX2B	PHOX2B	PHOX2B	LIMCH1	diff	diff	diff	diff	diff	0	0
cg02357416	1	0	NC_013896.1	192166846	192166894	96	50	1	1	1.00E-13	78.8	0	chr1	+	192166894	47	2	0	0	0	0	2		EWSR1		EWSR1	;EWSR1	EWSR1	diff	match	diff	match	match	0	0
cg02357508	1	0	NC_013905.1	35940426	35940473	95.83	48	2	0	1.00E-13	78.8	0	chr10	+	35940473	46	2	0	0	0	0	2	SRP14	SRP14	SRP14	SRP14	SRP14	SRP14	match	match	match	match	match	0	0
cg02357631	1	0	NC_013900.1	113560278	113560327	100	50	0	0	2.00E-17	91.5	0	chr5	+	113560278	50	0	0	0	0	0	0	CNP	CNP	CNP	CNP	CNP	CNP	match	match	match	match	match	0	0
cg02357741	1	0	NC_013917.1	46136773	46136724	92	50	4	0	5.00E-12	73.4	0	chr22	-	46136724	46	4	0	0	0	0	4	BRSK1	BRSK1	BRSK1	BRSK1	BRSK1	BRSK1	match	match	match	match	match	0	0
cg02357751	1	0	NC_013896.1	184118423	184118472	94	50	3	0	4.00E-13	77	0	chr1	+	184118472	47	3	0	0	0	1	2		GP1BB		GP1BB	;GP1BB	GP1BB;SEPT5	diff	match	diff	match	match	0	0
cg02357755	1	0	NC_013911.1	75041594	75041643	94	50	3	0	4.00E-13	77	0	chr16	+	75041594	47	3	0	0	0	0	3	DEPTOR	DEPTOR	DEPTOR	DEPTOR	DEPTOR	DEPDC6	diff	diff	diff	diff	diff	0	0
cg02358196	1	0	NC_013911.1	53366599	53366550	96	50	2	0	1.00E-14	82.4	0	chr16	-	53366550	48	2	0	0	0	1	1	SLC45A4	SLC45A4	SLC45A4	SLC45A4	SLC45A4	SLC45A4	match	match	match	match	match	1	0
cg02358676	1	0	NC_013910.1	7547425	7547376	100	50	0	0	2.00E-17	91.5	0	chr15	-	7547425	50	0	0	0	0	0	0	TRA2B	TRA2B	TRA2B	TRA2B	TRA2B	TRA2B	match	match	match	match	match	0	0
cg02359160	1	0	NC_013902.1	79485069	79485118	94	50	3	0	4.00E-13	77	0	chr7	+	79485069	47	3	0	0	0	0	3	U5	KIF2C	U5	KIF2C	U5;KIF2C	C1orf228	diff	diff	diff	diff	diff	0	0
cg02359315	1	0	NC_013902.1	114048767	114048718	92	50	4	0	5.00E-12	73.4	0	chr7	-	114048718	46	4	0	0	0	0	4	U6	LOC100387501	U6	LOC100387501	U6;LOC100387501	MGC27382	diff	diff	diff	diff	diff	0	0
cg02359377	1	0	NC_013916.1	33343200	33343247	91.67	48	4	0	6.00E-11	69.8	0	chr21	+	33343247	44	4	0	0	0	0	4	snoU13	BACH1	snoU13	BACH1	snoU13;BACH1		diff	diff	diff	diff	diff	0	0
cg02359589	1	0	NC_013900.1	73702140	73702187	95.83	48	2	0	1.00E-13	78.8	0	chr5	+	73702140	46	2	0	0	0	0	2	PER1	TRNAS-CGA	PER1	TRNAS-CGA	PER1;TRNAS-CGA	PER1	match	diff	match	diff	match	0	0
cg02359637	1	0	NC_013902.1	56919636	56919587	94	50	3	0	4.00E-13	77	0	chr7	-	56919636	47	3	0	0	0	0	3		LOC103794295		LOC103794295	;LOC103794295	EPHB2	diff	diff	diff	diff	diff	0	0
cg02359855	1	0	NC_013896.1	175634701	175634654	97.92	48	1	0	1.00E-14	82.4	0	chr1	-	175634701	47	1	0	0	0	0	1		LOC103795378		LOC103795378	;LOC103795378		NaN	diff	NaN	diff	diff	0	0
cg02360101	1	0	NC_013907.1	113653625	113653577	93.88	49	3	0	1.00E-12	75.2	0	chr12	-	113653625	46	3	0	0	0	1	2	EDRF1	EDRF1	EDRF1	EDRF1	EDRF1	C10orf137	diff	diff	diff	diff	diff	0	0
cg02360445	1	0	NC_013902.1	19102527	19102478	100	50	0	0	2.00E-17	91.5	0	chr7	-	19102527	50	0	0	0	0	0	0	SKIDA1	CASC10	SKIDA1	CASC10	SKIDA1;CASC10		diff	diff	diff	diff	diff	0	0
cg02360508	1	0	NC_013900.1	77209784	77209833	92	50	4	0	5.00E-12	73.4	0	chr5	+	77209784	46	4	0	0	0	0	4	ALDH3A1	LOC100385806	ALDH3A1	LOC100385806	ALDH3A1;LOC100385806	ULK2	diff	diff	diff	diff	diff	0	0
cg02360514	1	0	NC_013917.1	37537999	37538048	100	50	0	0	2.00E-17	91.5	0	chr22	+	37537999	50	0	0	0	0	0	0	FOSB	FOSB	FOSB	FOSB	FOSB	FOSB	match	match	match	match	match	0	0
cg02361121	1	0	NC_013896.1	197493250	197493201	94	50	3	0	4.00E-13	77	0	chr1	-	197493201	47	3	0	0	0	0	3		ISX		ISX	;ISX		NaN	diff	NaN	diff	diff	1	0
cg02361229	1	0	NC_013914.1	6431474	6431523	100	50	0	0	2.00E-17	91.5	0	chr19	+	6431523	50	0	0	0	0	0	0	TGFB2	TGFB2	TGFB2	TGFB2	TGFB2	TGFB2-AS1;TGFB2	match	match	match	match	match	0	0
cg02361557	1	0	NC_013902.1	143200190	143200141	96	50	2	0	1.00E-14	82.4	0	chr7	-	143200141	48	2	0	0	0	0	2	NTNG1	NTNG1	NTNG1	NTNG1	NTNG1	NTNG1	match	match	match	match	match	0	0
cg02361656	1	0	NC_013899.1	84922914	84922963	96	50	2	0	1.00E-14	82.4	0	chr4	+	84922914	48	2	0	0	0	0	2	U4	LOC100385679	U4	LOC100385679	U4;LOC100385679		diff	diff	diff	diff	diff	0	0
cg02362016	1	0	NC_013905.1	25297963	25298011	95.92	49	2	0	3.00E-14	80.6	0	chr10	+	25297963	47	2	0	0	0	0	2	MYEF2	MYEF2	MYEF2	MYEF2	MYEF2	MYEF2	match	match	match	match	match	0	0
cg02362017	1	0	NC_013896.1	172334472	172334423	94	50	3	0	4.00E-13	77	0	chr1	-	172334472	47	3	0	0	0	0	3		URM1		URM1	;URM1		NaN	diff	NaN	diff	diff	0	0
cg02362020	1	0	NC_013899.1	32062990	32063039	100	50	0	0	2.00E-17	91.5	0	chr4	+	32062990	50	0	0	0	0	0	0	SNORD83	MCCD1	SNORD83	MCCD1	SNORD83;MCCD1	BAT1	diff	diff	diff	diff	diff	0	0
cg02362381	1	0	NC_013897.1	154880008	154880057	96	50	2	0	1.00E-14	82.4	0	chr2	+	154880008	48	2	0	0	0	0	2	PELO	ITGA1	PELO	ITGA1	PELO;ITGA1	PELO;ITGA1	match	match	match	match	match	0	0
cg02362439	1	0	NC_013899.1	34005522	34005473	92	50	4	0	5.00E-12	73.4	0	chr4	-	34005522	46	4	0	0	0	0	4	HSD17B8	HSD17B8	HSD17B8	HSD17B8	HSD17B8	SLC39A7;HSD17B8	match	match	match	match	match	0	0
cg02362686	1	0	NC_013913.1	4523862	4523911	92	50	4	0	5.00E-12	73.4	0	chr18	+	4523862	46	4	0	0	0	0	4	ADAMTSL4	ADAMTSL4	ADAMTSL4	ADAMTSL4	ADAMTSL4	ADAMTSL4	match	match	match	match	match	0	0
cg02363010	1	0	NC_013907.1	2357141	2357093	91.84	49	4	0	2.00E-11	71.6	0	chr12	-	2357141	45	4	0	0	0	0	4		ECI1		ECI1	;ECI1	DCI	diff	diff	diff	diff	diff	1	0
cg02363317	1	0	NC_013900.1	83264353	83264402	100	50	0	0	2.00E-17	91.5	0	chr5	+	83264402	50	0	0	0	0	0	0	DDX5	CEP95	DDX5	CEP95	DDX5;CEP95	DDX5;CCDC45	match	diff	match	diff	match	0	0
cg02363364	1	0	NC_013898.1	125313086	125313135	94	50	3	0	4.00E-13	77	0	chr3	+	125313135	47	3	0	0	0	0	3		LOC100412562		LOC100412562	;LOC100412562	UGT2B7	diff	diff	diff	diff	diff	0	0
cg02363526	1	0	NC_013903.1	95845289	95845338	98	50	1	0	8.00E-16	86	0	chr8	+	95845338	49	1	0	0	0	0	1	KCNH2	KCNH2	KCNH2	KCNH2	KCNH2	KCNH2	match	match	match	match	match	0	0
cg02363655	1	0	NC_013911.1	49905207	49905158	98	50	1	0	8.00E-16	86	0	chr16	-	49905207	49	1	0	0	0	0	1		LOC103788577		LOC103788577	;LOC103788577	ZNF251	diff	diff	diff	diff	diff	0	0
cg02363950	1	0	NC_013913.1	10776114	10776163	92	50	4	0	5.00E-12	73.4	0	chr18	+	10776114	46	4	0	0	0	0	4	CRABP2	CRABP2	CRABP2	CRABP2	CRABP2	CRABP2	match	match	match	match	match	0	0
cg02363969	1	0	NC_013917.1	46376908	46376859	94	50	3	0	4.00E-13	77	0	chr22	-	46376859	47	3	0	0	0	0	3	SBK2	SBK2	SBK2	SBK2	SBK2	SBK2	match	match	match	match	match	2	0
cg02363979	1	0	NC_013907.1	74017392	74017441	100	50	0	0	2.00E-17	91.5	0	chr12	+	74017441	50	0	0	0	0	0	0	SGMS1	LOC100403116	SGMS1	LOC100403116	SGMS1;LOC100403116	NUTM2B-AS1	diff	diff	diff	diff	diff	0	0
cg02364038	1	0	NC_013917.1	509500	509456	97.78	45	1	0	4.00E-13	77	0	chr22	-	509456	44	1	0	0	0	0	1		PTBP1		PTBP1	;PTBP1	PTBP1	diff	match	diff	match	match	1	0
cg02364122	1	0	NC_013906.1	16241155	16241204	92	50	4	0	5.00E-12	73.4	0	chr11	+	16241155	46	4	0	0	0	0	4	PHLDB1	LOC103796048	PHLDB1	LOC103796048	PHLDB1;LOC103796048	PHLDB1	match	diff	match	diff	match	1	0
cg02364236	1	0	NC_013898.1	148397418	148397367	90.38	52	3	1	6.00E-11	69.8	0	chr3	-	148397418	47	5	0	0	0	0	5	SHISA3	SHISA3	SHISA3	SHISA3	SHISA3	SHISA3	match	match	match	match	match	0	0
cg02364331	1	0	NC_013897.1	203568511	203568462	94	50	3	0	4.00E-13	77	0	chr2	-	203568511	47	3	0	0	0	0	3	BRD9	BRD9	BRD9	BRD9	BRD9	TRIP13;BRD9	match	match	match	match	match	0	0
cg02364438	1	0	NC_013912.1	16099482	16099531	92	50	4	0	5.00E-12	73.4	0	chr17	+	16099531	46	4	0	0	0	0	4	NMD3	NMD3	NMD3	NMD3	NMD3		diff	diff	diff	diff	diff	0	0
cg02364551	1	0	NC_013902.1	82610163	82610211	96	50	1	1	1.00E-13	78.8	0	chr7	+	82610163	47	2	0	0	0	1	1		LOC103794411		LOC103794411	;LOC103794411		NaN	diff	NaN	diff	diff	0	0
cg02364642	1	0	NC_013904.1	46444142	46444191	100	50	0	0	2.00E-17	91.5	0	chr9	+	46444191	50	0	0	0	0	0	0	ARHGEF25	ARHGEF25	ARHGEF25	ARHGEF25	ARHGEF25	GEFT	diff	diff	diff	diff	diff	0	0
cg02364793	1	0	NC_013897.1	62756533	62756484	96	50	2	0	1.00E-14	82.4	0	chr2	-	62756533	48	2	0	0	0	0	2	RNF44	RNF44	RNF44	RNF44	RNF44	RNF44	match	match	match	match	match	0	0
cg02364826	1	0	NC_013897.1	91260995	91261044	100	50	0	0	2.00E-17	91.5	0	chr2	+	91260995	50	0	0	0	0	0	0	FEM1C	FEM1C	FEM1C	FEM1C	FEM1C	FEM1C	match	match	match	match	match	0	0
cg02364942	1	0	NC_013916.1	18870266	18870217	92	50	4	0	5.00E-12	73.4	0	chr21	-	18870266	46	4	0	0	0	0	4	RBM11	RBM11	RBM11	RBM11	RBM11	RBM11	match	match	match	match	match	0	0
cg02365040	1	0	NC_013897.1	69616779	69616828	92	50	4	0	5.00E-12	73.4	0	chr2	+	69616828	46	4	0	0	0	0	4		LOC100385893		LOC100385893	;LOC100385893		NaN	diff	NaN	diff	diff	0	0
cg02365135	1	0	NC_013900.1	108536824	108536873	94	50	3	0	4.00E-13	77	0	chr5	+	108536873	47	3	0	0	0	0	3	5S_rRNA	IGF2BP1	5S_rRNA	IGF2BP1	5S_rRNA;IGF2BP1	IGF2BP1	diff	match	diff	match	match	0	0
cg02365360	1	0	NC_013896.1	30682561	30682512	100	50	0	0	2.00E-17	91.5	0	chr1	-	30682512	50	0	0	0	0	0	0	SLITRK1	SLITRK1	SLITRK1	SLITRK1	SLITRK1	SLITRK1	match	match	match	match	match	0	0
cg02365967	1	0	NC_013901.1	3884798	3884749	94	50	3	0	4.00E-13	77	0	chr6	-	3884798	47	3	0	1	1	1	2	HERC2	LOC103793575	HERC2	LOC103793575	HERC2;LOC103793575	HERC2	match	diff	match	diff	match	0	0
cg02366002	1	0	NC_013899.1	108655011	108654962	92	50	4	0	5.00E-12	73.4	0	chr4	-	108654962	46	4	0	1	1	1	3	SESN1	CEP57L1	SESN1	CEP57L1	SESN1;CEP57L1	SESN1;C6orf182	match	diff	match	diff	match	1	0
cg02366100	1	0	NC_013915.1	39625127	39625176	98	50	1	0	8.00E-16	86	0	chr20	+	39625127	49	1	0	0	0	0	1	FAM92B	LOC103789542	FAM92B	LOC103789542	FAM92B;LOC103789542		diff	diff	diff	diff	diff	0	0
cg02366228	1	0	NC_013917.1	27580865	27580816	92	50	4	0	5.00E-12	73.4	0	chr22	-	27580816	46	4	0	0	1	1	3		TRNAT-AGU		TRNAT-AGU	;TRNAT-AGU		NaN	diff	NaN	diff	diff	1	0
cg02366534	1	0	NC_013899.1	82158039	82157990	96	50	2	0	1.00E-14	82.4	0	chr4	-	82158039	48	2	0	0	0	0	2	ME1	LOC100386031	ME1	LOC100386031	ME1;LOC100386031	ME1	match	diff	match	diff	match	1	1
cg02366635	1	0	NC_013918.1	137625562	137625513	96	50	2	0	1.00E-14	82.4	0	chrX	-	137625562	48	2	0	0	0	0	2	MTMR1	MTMR1	MTMR1	MTMR1	MTMR1	MTM1	diff	diff	diff	diff	diff	0	0
cg02366686	1	0	NC_013902.1	97036566	97036517	94	50	3	0	4.00E-13	77	0	chr7	-	97036517	47	3	0	0	0	0	3	PATJ	INADL	PATJ	INADL	PATJ;INADL	INADL	diff	match	diff	match	match	0	0
cg02366844	1	0	NC_013907.1	28978316	28978267	96	50	2	0	1.00E-14	82.4	0	chr12	-	28978267	48	2	0	0	0	0	2	STX4	STX4	STX4	STX4	STX4	STX4	match	match	match	match	match	0	0
cg02366878	1	0	NC_013902.1	48363862	48363911	94	50	3	0	4.00E-13	77	0	chr7	+	48363911	47	3	0	0	1	1	2	U6	LOC103794265	U6	LOC103794265	U6;LOC103794265		diff	diff	diff	diff	diff	0	0
cg02367160	1	0	NC_013897.1	28412683	28412635	93.88	49	3	0	1.00E-12	75.2	0	chr2	-	28412683	46	3	0	0	0	0	3	5S_rRNA	LOC103789047	5S_rRNA	LOC103789047	5S_rRNA;LOC103789047		diff	diff	diff	diff	diff	0	0
cg02367309	1	0	NC_013913.1	10432258	10432307	96	50	2	0	1.00E-14	82.4	0	chr18	+	10432307	48	2	0	0	0	0	2	5S_rRNA	RHBG	5S_rRNA	RHBG	5S_rRNA;RHBG	RHBG	diff	match	diff	match	match	0	0
cg02367586	1	0	NC_013897.1	87200480	87200529	94	50	3	0	4.00E-13	77	0	chr2	+	87200480	47	3	0	0	0	0	3	Metazoa_SRP	TNFAIP8	Metazoa_SRP	TNFAIP8	Metazoa_SRP;TNFAIP8	TNFAIP8	diff	match	diff	match	match	0	0
cg02367708	1	0	NC_013901.1	83704517	83704566	96	50	2	0	1.00E-14	82.4	0	chr6	+	83704517	48	2	0	0	0	0	2	CXCR4	CXCR4	CXCR4	CXCR4	CXCR4	CXCR4	match	match	match	match	match	0	0
cg02367949	1	0	NC_013906.1	42484767	42484718	98	50	1	0	8.00E-16	86	0	chr11	-	42484767	49	1	0	0	0	0	1	SESN3	SESN3	SESN3	SESN3	SESN3	SESN3	match	match	match	match	match	0	0
cg02368058	1	0	NC_013902.1	126958806	126958757	100	50	0	0	2.00E-17	91.5	0	chr7	-	126958806	50	0	0	0	0	0	0	BARHL2	BARHL2	BARHL2	BARHL2	BARHL2		diff	diff	diff	diff	diff	0	0
cg02368096	1	0	NC_013897.1	13392481	13392530	98	50	1	0	8.00E-16	86	0	chr2	+	13392481	49	1	0	0	0	0	1	NPTX2	NPTX2	NPTX2	NPTX2	NPTX2	NPTX2	match	match	match	match	match	0	0
cg02368206	1	0	NC_013897.1	35461439	35461390	94	50	3	0	4.00E-13	77	0	chr2	-	35461390	47	3	0	0	0	0	3	HSPA9	HSPA9	HSPA9	HSPA9	HSPA9	HSPA9	match	match	match	match	match	1	0
cg02368319	1	0	NC_013902.1	60265190	60265239	92	50	4	0	5.00E-12	73.4	0	chr7	+	60265239	46	4	0	0	0	0	4	CEP85	CEP85	CEP85	CEP85	CEP85		diff	diff	diff	diff	diff	0	0
cg02368508	1	0	NC_013907.1	15200520	15200569	96	50	2	0	1.00E-14	82.4	0	chr12	+	15200569	48	2	0	0	1	1	1	TNFRSF17	TNFRSF17	TNFRSF17	TNFRSF17	TNFRSF17	TNFRSF17	match	match	match	match	match	0	0
cg02368606	1	0	NC_013907.1	29046997	29046948	92	50	4	0	5.00E-12	73.4	0	chr12	-	29046948	46	4	0	0	0	0	4	BCKDK	BCKDK	BCKDK	BCKDK	BCKDK	BCKDK	match	match	match	match	match	0	0
cg02368765	1	0	NC_013900.1	111846964	111847013	98	50	1	0	8.00E-16	86	0	chr5	+	111847013	49	1	0	0	0	0	1		LOC100407912		LOC100407912	;LOC100407912	THRA	diff	diff	diff	diff	diff	0	0
cg02368874	1	0	NC_013902.1	75395708	75395757	94	50	3	0	4.00E-13	77	0	chr7	+	75395757	47	3	0	1	1	1	2		CITED4		CITED4	;CITED4	CITED4	diff	match	diff	match	match	0	0
cg02369140	1	0	NC_013903.1	96508046	96508095	94	50	3	0	4.00E-13	77	0	chr8	+	96508095	47	3	0	0	0	0	3	ZNF862	ZNF862	ZNF862	ZNF862	ZNF862	ZNF862	match	match	match	match	match	0	0
cg02369183	1	0	NC_013911.1	7208844	7208795	96	50	2	0	1.00E-14	82.4	0	chr16	-	7208844	48	2	0	0	0	0	2	U6atac	LOC103788463	U6atac	LOC103788463	U6atac;LOC103788463		diff	diff	diff	diff	diff	0	0
cg02369225	1	0	NC_013898.1	88746732	88746683	96	50	2	0	1.00E-14	82.4	0	chr3	-	88746683	48	2	0	0	0	0	2		LOC103791917		LOC103791917	;LOC103791917		NaN	diff	NaN	diff	diff	0	0
cg02369245	1	0	NC_013911.1	50245121	50245170	96	50	2	0	1.00E-14	82.4	0	chr16	+	50245121	48	2	0	0	0	0	2	CPSF1	CPSF1	CPSF1	CPSF1	CPSF1	MIR6849;CPSF1	match	match	match	match	match	0	0
cg02369375	1	0	NC_013896.1	184582291	184582242	98	50	1	0	8.00E-16	86	0	chr1	-	184582242	49	1	0	0	0	0	1	ZDHHC8	ZDHHC8	ZDHHC8	ZDHHC8	ZDHHC8	ZDHHC8P1	diff	diff	diff	diff	diff	0	0
cg02369635	1	0	NC_013900.1	48009990	48009943	91.67	48	4	0	6.00E-11	69.8	0	chr5	-	48009990	44	4	0	0	0	0	4	BCAS1	BCAS1	BCAS1	BCAS1	BCAS1		diff	diff	diff	diff	diff	1	0
cg02369725	1	0	NC_013901.1	40533718	40533669	96	50	2	0	1.00E-14	82.4	0	chr6	-	40533718	48	2	0	0	0	0	2	PDE11A	PDE11A	PDE11A	PDE11A	PDE11A	PDE11A	match	match	match	match	match	0	0
cg02369843	1	0	NC_013905.1	93577657	93577608	94	50	3	0	4.00E-13	77	0	chr10	-	93577657	47	3	0	0	0	0	3		LOC103795811		LOC103795811	;LOC103795811	RAD51B	diff	diff	diff	diff	diff	0	0
cg02370232	1	0	NC_013907.1	82456372	82456421	100	50	0	0	2.00E-17	91.5	0	chr12	+	82456372	50	0	0	0	0	0	0		LOC103796764		LOC103796764	;LOC103796764	SORBS1	diff	diff	diff	diff	diff	0	0
cg02370248	1	0	NC_013906.1	93637963	93637914	100	50	0	0	2.00E-17	91.5	0	chr11	-	93637963	50	0	0	0	0	0	0	MPPED2	LOC103796267	MPPED2	LOC103796267	MPPED2;LOC103796267	MPPED2	match	diff	match	diff	match	0	0
cg02370884	1	0	NC_013917.1	35104248	35104297	98	50	1	0	8.00E-16	86	0	chr22	+	35104297	49	1	0	0	0	0	1	SNORD112	POU2F2	SNORD112	POU2F2	SNORD112;POU2F2		diff	diff	diff	diff	diff	0	0
cg02370931	1	0	NW_003187933.1	125289	125338	98	50	1	0	8.00E-16	86	0	scaffoldCJAUN_random_215,	+	125289	49	1	0	0	0	0	1		LOC100396186		LOC100396186	;LOC100396186	TCF20	diff	diff	diff	diff	diff	0	0
cg02371147	1	0	NC_013898.1	153004011	153003962	96	50	2	0	1.00E-14	82.4	0	chr3	-	153003962	48	2	0	0	0	0	2	PGM2	PGM2	PGM2	PGM2	PGM2	PGM2	match	match	match	match	match	0	0
cg02371408	1	0	NC_013897.1	124610591	124610640	96	50	2	0	1.00E-14	82.4	0	chr2	+	124610640	48	2	0	0	0	0	2	VCAN	VCAN	VCAN	VCAN	VCAN	VCAN	match	match	match	match	match	0	0
cg02371824	1	0	NC_013899.1	109000312	109000361	94	50	3	0	4.00E-13	77	0	chr4	+	109000361	47	3	0	1	1	1	2	SMPD2	LOC103792581	SMPD2	LOC103792581	SMPD2;LOC103792581	SMPD2;PPIL6	match	diff	match	diff	match	0	0
cg02372023	1	0	NC_013909.1	74718674	74718723	98	50	1	0	8.00E-16	86	0	chr14	+	74718723	49	1	0	0	0	0	1	FAM98A	FAM98A	FAM98A	FAM98A	FAM98A	FAM98A	match	match	match	match	match	0	0
cg02372056	1	0	NC_013906.1	120531440	120531391	98	50	1	0	8.00E-16	86	0	chr11	-	120531391	49	1	0	0	0	0	1	ATG2A	ATG2A	ATG2A	ATG2A	ATG2A	ATG2A	match	match	match	match	match	0	0
cg02372421	1	0	NC_013901.1	31723723	31723772	94	50	3	0	4.00E-13	77	0	chr6	+	31723772	47	3	0	0	0	0	3	IWS1	IWS1	IWS1	IWS1	IWS1	IWS1	match	match	match	match	match	1	0
cg02372712	1	0	NC_013903.1	96572664	96572615	98	50	1	0	8.00E-16	86	0	chr8	-	96572664	49	1	0	0	0	0	1	ZNF467	ZNF467	ZNF467	ZNF467	ZNF467	ZNF467	match	match	match	match	match	0	0
cg02372744	1	0	NC_013897.1	68706598	68706645	100	48	0	0	2.00E-16	87.8	0	chr2	+	68706598	48	0	0	0	0	0	0		LOC103790861		LOC103790861	;LOC103790861		NaN	diff	NaN	diff	diff	0	0
cg02372745	1	0	NC_013896.1	65022839	65022886	95.83	48	2	0	1.00E-13	78.8	0	chr1	+	65022839	46	2	0	0	0	0	2		KPNA3		KPNA3	;KPNA3	KPNA3	diff	match	diff	match	match	0	0
cg02372786	1	0	NC_013909.1	62998968	62999017	100	50	0	0	2.00E-17	91.5	0	chr14	+	62998968	50	0	0	0	0	0	0	SIX3	LOC103787981	SIX3	LOC103787981	SIX3;LOC103787981	SIX3	match	diff	match	diff	match	0	0
cg02372820	1	0	NC_013900.1	121564735	121564784	96	50	2	0	1.00E-14	82.4	0	chr5	+	121564735	48	2	0	0	0	0	2	Metazoa_SRP	LOC103793367	Metazoa_SRP	LOC103793367	Metazoa_SRP;LOC103793367		diff	diff	diff	diff	diff	0	0
cg02372821	1	0	NC_013915.1	25473022	25472973	92	50	4	0	5.00E-12	73.4	0	chr20	-	25472973	46	4	0	0	0	0	4	ZFHX3	ZFHX3	ZFHX3	ZFHX3	ZFHX3	ZFHX3	match	match	match	match	match	1	0
cg02372856	1	0	NC_013911.1	1305147	1305098	96	50	2	0	1.00E-14	82.4	0	chr16	-	1305147	48	2	0	0	0	1	1	SNORA75	LOC100404707	SNORA75	LOC100404707	SNORA75;LOC100404707		diff	diff	diff	diff	diff	1	0
cg02372905	1	0	NC_013908.1	107883817	107883768	92	50	4	0	5.00E-12	73.4	0	chr13	-	107883817	46	4	0	0	0	0	4	RTTN	RTTN	RTTN	RTTN	RTTN		diff	diff	diff	diff	diff	0	0
cg02373380	1	0	NC_013908.1	101814782	101814733	100	50	0	0	2.00E-17	91.5	0	chr13	-	101814782	50	0	0	0	0	0	0	SERPINB2	SERPINB10	SERPINB2	SERPINB10	SERPINB2;SERPINB10		diff	diff	diff	diff	diff	0	0
cg02373627	1	0	NC_013903.1	96980562	96980611	98	50	1	0	8.00E-16	86	0	chr8	+	96980611	49	1	0	0	0	0	1	SNORD112	LOC100410113	SNORD112	LOC100410113	SNORD112;LOC100410113	ZNF783	diff	diff	diff	diff	diff	0	0
cg02374107	1	0	NC_013907.1	4165161	4165210	98	50	1	0	8.00E-16	86	0	chr12	+	4165210	49	1	0	0	0	0	1	ADCY9	ADCY9	ADCY9	ADCY9	ADCY9	ADCY9	match	match	match	match	match	0	0
cg02374817	1	0	NC_013902.1	66428346	66428395	94	50	3	0	4.00E-13	77	0	chr7	+	66428395	47	3	0	0	1	1	2	IQCC	IQCC	IQCC	IQCC	IQCC	IQCC	match	match	match	match	match	0	0
cg02374837	1	0	NC_013907.1	9199619	9199577	95.35	43	2	0	6.00E-11	69.8	0	chr12	-	9199619	41	2	0	1	1	1	1	PMM2	PMM2	TMEM186	TMEM186	PMM2;TMEM186	PMM2;TMEM186	match	match	match	match	match	0	0
cg02374934	1	0	NC_013905.1	34950949	34950998	94	50	3	0	4.00E-13	77	0	chr10	+	34950949	47	3	0	0	0	0	3	DLL4	DLL4	DLL4	DLL4	DLL4	DLL4	match	match	match	match	match	0	0
cg02374996	1	0	NC_013896.1	73671322	73671273	96	50	2	0	1.00E-14	82.4	0	chr1	-	73671273	48	2	0	0	0	0	2	GADD45G	GADD45G	GADD45G	GADD45G	GADD45G	GADD45G	match	match	match	match	match	0	0
cg02375201	1	0	NC_013902.1	60883348	60883397	92	50	4	0	5.00E-12	73.4	0	chr7	+	60883348	46	4	0	0	0	0	4	PIGV	LOC103794307	PIGV	LOC103794307	PIGV;LOC103794307	PIGV	match	diff	match	diff	match	0	0
cg02375244	1	0	NC_013903.1	108393015	108392967	95.92	49	2	0	3.00E-14	80.6	0	chr8	-	108392967	47	2	0	0	0	0	2	7SK	LOC103795027	7SK	LOC103795027	7SK;LOC103795027	DGKI	diff	diff	diff	diff	diff	0	0
cg02375255	1	0	NC_013896.1	169015090	169015135	97.83	46	1	0	1.00E-13	78.8	0	chr1	+	169015090	45	1	0	0	0	0	1	PPP6C	PPP6C	PPP6C	PPP6C	PPP6C	PPP6C	match	match	match	match	match	0	0
cg02375409	1	0	NC_013904.1	16019512	16019558	93.62	47	3	0	2.00E-11	71.6	0	chr9	+	16019512	44	3	0	0	0	0	3	FGF23	FGF23	FGF23	FGF23	FGF23	FGF23	match	match	match	match	match	0	0
cg02375499	1	0	NC_013904.1	18709750	18709799	96	50	2	0	1.00E-14	82.4	0	chr9	+	18709799	48	2	0	0	0	0	2	USP5	CDCA3	USP5	CDCA3	USP5;CDCA3	USP5;CDCA3	match	match	match	match	match	0	0
cg02376269	1	0	NC_013905.1	20244699	20244748	94	50	3	0	4.00E-13	77	0	chr10	+	20244748	47	3	0	0	1	1	2	UBR1	UBR1	UBR1	UBR1	UBR1	UBR1	match	match	match	match	match	0	0
cg02376496	1	0	NC_013899.1	31313268	31313317	98	50	1	0	8.00E-16	86	0	chr4	+	31313268	49	1	0	0	0	0	1	DDR1	DDR1	DDR1	DDR1	DDR1	DDR1	match	match	match	match	match	0	0
cg02376524	1	0	NC_013918.1	91588250	91588201	92	50	4	0	5.00E-12	73.4	0	chrX	-	91588250	46	4	0	0	0	0	4	GPRASP2	GPRASP2	GPRASP2	GPRASP2	GPRASP2	GPRASP2	match	match	match	match	match	0	0
cg02377685	1	0	NC_013903.1	95637619	95637570	98	50	1	0	8.00E-16	86	0	chr8	-	95637570	49	1	0	0	0	0	1	GBX1	GBX1	GBX1	GBX1	GBX1	GBX1	match	match	match	match	match	0	0
cg02377839	1	0	NC_013902.1	70672844	70672795	92	50	4	0	5.00E-12	73.4	0	chr7	-	70672795	46	4	0	0	0	0	4	SH3D21	SH3D21	SH3D21	SH3D21	SH3D21	WWTR1	diff	diff	diff	diff	diff	0	0
cg02377948	1	0	NC_013904.1	96592673	96592722	100	50	0	0	2.00E-17	91.5	0	chr9	+	96592673	50	0	0	0	0	0	0	U6	LOC100406856	U6	LOC100406856	U6;LOC100406856	RFX4;LOC100287944	diff	diff	diff	diff	diff	0	0
cg02378006	1	0	NC_013907.1	52889511	52889463	93.88	49	3	0	1.00E-12	75.2	0	chr12	-	52889511	46	3	0	0	0	0	3	UNC5B	SLC29A3	UNC5B	SLC29A3	UNC5B;SLC29A3	UNC5B	match	diff	match	diff	match	0	0
cg02378181	1	0	NC_013908.1	69897305	69897256	98	50	1	0	8.00E-16	86	0	chr13	-	69897256	49	1	0	1	1	1	0	GAREM1	GAREM	GAREM1	GAREM	GAREM1;GAREM	GAREM	diff	match	diff	match	match	1	0
cg02378501	1	0	NC_013900.1	148133096	148133145	98	50	1	0	8.00E-16	86	0	chr5	+	148133096	49	1	0	0	0	0	1	NBEA	NBEA	NBEA	NBEA	NBEA	NBEA	match	match	match	match	match	1	0
cg02378702	1	0	NC_013903.1	24727720	24727769	92	50	4	0	5.00E-12	73.4	0	chr8	+	24727720	46	4	0	0	0	0	4	ADCYAP1R1	ADCYAP1R1	ADCYAP1R1	ADCYAP1R1	ADCYAP1R1	ADCYAP1R1	match	match	match	match	match	0	0
cg02378757	1	0	NC_013904.1	102681415	102681463	91.84	49	4	0	2.00E-11	71.6	0	chr9	+	102681415	45	4	0	0	0	1	3	U6	HECTD4	U6	HECTD4	U6;HECTD4	HECTD4	diff	match	diff	match	match	1	0
cg02378847	1	0	NC_013905.1	16404897	16404946	92	50	4	0	5.00E-12	73.4	0	chr10	+	16404897	46	4	0	0	0	0	4	ISLR	LOC103795570	ISLR	LOC103795570	ISLR;LOC103795570	ISLR2;LOC283731	diff	diff	diff	diff	diff	0	0
cg02379174	1	0	NC_013898.1	42608013	42607964	92	50	4	0	5.00E-12	73.4	0	chr3	-	42607964	46	4	0	0	0	0	4	DCLK2	DCLK2	DCLK2	DCLK2	DCLK2	DCLK2	match	match	match	match	match	0	0
cg02379291	1	0	NC_013911.1	18943151	18943200	96	50	2	0	1.00E-14	82.4	0	chr16	+	18943151	48	2	0	0	1	1	1	MYBL1	MYBL1	MYBL1	MYBL1	MYBL1	MYBL1	match	match	match	match	match	0	0
cg02379339	1	0	NC_013914.1	24786658	24786707	98	50	1	0	8.00E-16	86	0	chr19	+	24786658	49	1	0	0	0	0	1	MYOG	MYOG	MYOG	MYOG	MYOG	MYOG	match	match	match	match	match	0	0
cg02379360	1	0	NC_013906.1	69805339	69805388	96	50	2	0	1.00E-14	82.4	0	chr11	+	69805339	48	2	0	1	1	1	1	HPX	LOC103796199	HPX	LOC103796199	HPX;LOC103796199		diff	diff	diff	diff	diff	0	0
cg02379695	1	0	NC_013899.1	35971834	35971883	96	50	2	0	1.00E-14	82.4	0	chr4	+	35971834	48	2	0	0	0	0	2		LOC103792406		LOC103792406	;LOC103792406		NaN	diff	NaN	diff	diff	0	0
cg02380068	1	0	NC_013905.1	115809200	115809247	92	50	2	1	6.00E-11	69.8	0	chr10	+	115809200	44	4	0	0	0	0	4	PSMC1	PSMC1	PSMC1	PSMC1	PSMC1	PSMC1	match	match	match	match	match	1	0
cg02380278	1	0	NC_013897.1	136084834	136084785	98	50	1	0	8.00E-16	86	0	chr2	-	136084785	49	1	0	0	0	0	1	ZNF366	ZNF366	ZNF366	ZNF366	ZNF366	ZNF366	match	match	match	match	match	0	0
cg02380334	1	0	NC_013905.1	94821738	94821787	92	50	4	0	5.00E-12	73.4	0	chr10	+	94821738	46	4	0	0	0	0	4	CCDC177	CCDC177	CCDC177	CCDC177	CCDC177	C14orf162	diff	diff	diff	diff	diff	0	0
cg02380531	1	0	NC_013899.1	97992981	97992932	92	50	4	0	5.00E-12	73.4	0	chr4	-	97992932	46	4	0	0	0	0	4		POU3F2		POU3F2	;POU3F2		NaN	diff	NaN	diff	diff	0	0
cg02380641	1	0	NC_013896.1	154338395	154338346	94	50	3	0	4.00E-13	77	0	chr1	-	154338346	47	3	0	0	0	0	3	U6	LOC103794398	U6	LOC103794398	U6;LOC103794398	LPAR1	diff	diff	diff	diff	diff	0	0
cg02380775	1	0	NC_013910.1	61368494	61368445	100	50	0	0	2.00E-17	91.5	0	chr15	-	61368445	50	0	0	0	0	0	0	SETD5	SETD5	SETD5	SETD5	SETD5	SETD5	match	match	match	match	match	0	0
cg02380813	1	0	NC_013896.1	90431650	90431603	93.75	48	3	0	5.00E-12	73.4	0	chr1	-	90431650	45	3	0	0	1	1	2	GNAQ	GNAQ	GNAQ	GNAQ	GNAQ	GNAQ	match	match	match	match	match	0	0
cg02380833	1	0	NC_013904.1	6160728	6160681	93.75	48	3	0	5.00E-12	73.4	0	chr9	-	6160681	45	3	0	0	0	0	3	RERG	PTPRO	RERG	PTPRO	RERG;PTPRO	PTPRO	diff	match	diff	match	match	1	0
cg02380914	1	0	NC_013896.1	210248187	210248238	90.38	52	3	1	6.00E-11	69.8	0	chr1	+	210248238	47	5	0	1	1	1	4	U6	ACR	U6	ACR	U6;ACR	SHANK3	diff	diff	diff	diff	diff	0	0
cg02381064	1	0	NC_013900.1	142564557	142564606	92	50	4	0	5.00E-12	73.4	0	chr5	+	142564557	46	4	0	0	1	1	3		LOC103793478		LOC103793478	;LOC103793478	SLC7A1	diff	diff	diff	diff	diff	1	0
cg02381279	1	0	NC_013917.1	15271692	15271741	94	50	3	0	4.00E-13	77	0	chr22	+	15271741	47	3	0	0	0	0	3	KLF2	LOC100387819	KLF2	LOC100387819	KLF2;LOC100387819		diff	diff	diff	diff	diff	0	0
cg02381354	1	0	NC_013906.1	15391002	15391051	98	50	1	0	8.00E-16	86	0	chr11	+	15391002	49	1	0	0	0	0	1	DSCAML1	DSCAML1	DSCAML1	DSCAML1	DSCAML1	DSCAML1	match	match	match	match	match	0	0
cg02381383	1	0	NC_013900.1	79156796	79156747	96	50	2	0	1.00E-14	82.4	0	chr5	-	79156796	48	2	0	0	0	0	2	MAP3K14	MAP3K14	MAP3K14	MAP3K14	MAP3K14	MAP3K14	match	match	match	match	match	0	0
cg02381428	1	0	NC_013904.1	45261324	45261373	100	50	0	0	2.00E-17	91.5	0	chr9	+	45261324	50	0	0	0	0	0	0	TIMELESS	TIMELESS	TIMELESS	TIMELESS	TIMELESS	MIP;TIMELESS	match	match	match	match	match	0	0
cg02381468	1	0	NC_013897.1	72647144	72647095	98	50	1	0	8.00E-16	86	0	chr2	-	72647144	49	1	0	0	0	0	1		SHROOM1		SHROOM1	;SHROOM1	SHROOM1	diff	match	diff	match	match	0	0
cg02381820	1	0	NC_013901.1	94810850	94810899	98	50	1	0	8.00E-16	86	0	chr6	+	94810899	49	1	0	0	0	0	1	Y_RNA	LOC103793844	Y_RNA	LOC103793844	Y_RNA;LOC103793844		diff	diff	diff	diff	diff	0	0
cg02382000	1	0	NC_013903.1	29067941	29067990	100	50	0	0	2.00E-17	91.5	0	chr8	+	29067990	50	0	0	0	0	0	0		LOC103794772		LOC103794772	;LOC103794772		NaN	diff	NaN	diff	diff	0	0
cg02382073	1	0	NC_013898.1	88510010	88510059	98	50	1	0	8.00E-16	86	0	chr3	+	88510059	49	1	0	0	1	1	0	TET2	TET2	TET2	TET2	TET2	TET2	match	match	match	match	match	0	0
cg02382090	1	0	NC_013897.1	15207092	15207043	96	50	2	0	1.00E-14	82.4	0	chr2	-	15207092	48	2	0	0	0	0	2	FBXL18	FBXL18	FBXL18	FBXL18	FBXL18	FBXL18	match	match	match	match	match	0	0
cg02383130	1	0	NC_013903.1	6410378	6410427	100	50	0	0	2.00E-17	91.5	0	chr8	+	6410427	50	0	0	0	0	0	0	AMPH	AMPH	AMPH	AMPH	AMPH	AMPH	match	match	match	match	match	0	0
cg02383154	1	0	NC_013900.1	102061607	102061560	91.67	48	4	0	6.00E-11	69.8	0	chr5	-	102061560	44	4	0	0	0	0	4	HLF	LOC103793254	HLF	LOC103793254	HLF;LOC103793254	HLF	match	diff	match	diff	match	0	0
cg02383160	1	0	NC_013906.1	118414166	118414117	96	50	2	0	1.00E-14	82.4	0	chr11	-	118414117	48	2	0	0	0	0	2	TTC9C	TTC9C	TTC9C	TTC9C	TTC9C	TTC9C	match	match	match	match	match	1	0
cg02383626	1	0	NC_013917.1	17411165	17411116	96	50	2	0	1.00E-14	82.4	0	chr22	-	17411116	48	2	0	0	0	0	2	PGPEP1	PGPEP1	PGPEP1	PGPEP1	PGPEP1	PGPEP1	match	match	match	match	match	0	0
cg02384255	1	0	NC_013912.1	47150218	47150263	97.83	46	1	0	1.00E-13	78.8	0	chr17	+	47150218	45	1	0	0	0	0	1	GALNT15	GALNT15	GALNT15	GALNT15	GALNT15	GALNT15	match	match	match	match	match	0	0
cg02384338	1	0	NC_013907.1	19481733	19481782	96	50	2	0	1.00E-14	82.4	0	chr12	+	19481733	48	2	0	0	0	0	2	GPRC5B	GPRC5B	GPRC5B	GPRC5B	GPRC5B	GPRC5B	match	match	match	match	match	0	0
cg02384661	1	0	NC_013904.1	42895601	42895650	96	50	2	0	1.00E-14	82.4	0	chr9	+	42895650	48	2	0	0	0	0	2	HOXC11	HOXC11	HOXC11	HOXC11	HOXC11	HOXC11	match	match	match	match	match	0	0
cg02384792	1	0	NC_013907.1	79601601	79601650	100	50	0	0	2.00E-17	91.5	0	chr12	+	79601601	50	0	0	0	0	0	0	Metazoa_SRP	EXOC6	Metazoa_SRP	EXOC6	Metazoa_SRP;EXOC6		diff	diff	diff	diff	diff	0	0
cg02384811	1	0	NC_013906.1	116253166	116253117	96	50	2	0	1.00E-14	82.4	0	chr11	-	116253166	48	2	0	0	0	0	2	TMEM132A	TMEM132A	TMEM132A	TMEM132A	TMEM132A	TMEM132A	match	match	match	match	match	0	0
cg02384857	1	0	NC_013903.1	28541984	28542033	98	50	1	0	8.00E-16	86	0	chr8	+	28542033	49	1	0	0	0	0	1	HOXA7	HOXA7	HOXA7	HOXA7	HOXA7	HOXA7	match	match	match	match	match	0	0
cg02384859	1	0	NC_013905.1	16869986	16869938	100	49	0	0	7.00E-17	89.7	0	chr10	-	16869986	49	0	0	0	0	0	0	ARID3B	LOC100392344	ARID3B	LOC100392344	ARID3B;LOC100392344	ARID3B	match	diff	match	diff	match	0	0
cg02385411	1	0	NC_013900.1	74058538	74058489	100	50	0	0	2.00E-17	91.5	0	chr5	-	74058489	50	0	0	0	0	0	0	DNAH2	LOC103793072	DNAH2	LOC103793072	DNAH2;LOC103793072	DNAH2	match	diff	match	diff	match	0	0
cg02385661	1	0	NC_013917.1	12322047	12321999	95.92	49	2	0	3.00E-14	80.6	0	chr22	-	12321999	47	2	0	0	0	0	2	Metazoa_SRP	LYL1	Metazoa_SRP	LYL1	Metazoa_SRP;LYL1	TRMT1	diff	diff	diff	diff	diff	0	0
cg02385703	1	0	NC_013902.1	83000929	83000880	94	50	3	0	4.00E-13	77	0	chr7	-	83000880	47	3	0	0	0	0	3	SLC5A9	LOC103794412	SLC5A9	LOC103794412	SLC5A9;LOC103794412		diff	diff	diff	diff	diff	0	0
cg02385710	1	0	NC_013906.1	120757991	120757942	100	50	0	0	2.00E-17	91.5	0	chr11	-	120757942	50	0	0	0	0	0	0	ZNHIT2	ZNHIT2	ZNHIT2	ZNHIT2	ZNHIT2	ZNHIT2	match	match	match	match	match	0	0
cg02385721	1	0	NC_013896.1	166046913	166046865	93.88	49	3	0	1.00E-12	75.2	0	chr1	-	166046913	46	3	0	0	0	0	3	MRRF	RBM18	MRRF	RBM18	MRRF;RBM18	MRRF	match	diff	match	diff	match	0	0
cg02385739	1	0	NC_013896.1	26713960	26714009	92	50	4	0	5.00E-12	73.4	0	chr1	+	26714009	46	4	0	1	1	1	3	TEX29	TEX29	TEX29	TEX29	TEX29		diff	diff	diff	diff	diff	1	0
cg02385791	1	0	NC_013917.1	30798843	30798892	92	50	4	0	5.00E-12	73.4	0	chr22	+	30798843	46	4	0	0	0	0	4	HNRNPA3	ZNF569	HNRNPA3	ZNF569	HNRNPA3;ZNF569	ZNF570	diff	diff	diff	diff	diff	0	0
cg02385799	1	0	NC_013909.1	13401321	13401370	98	50	1	0	8.00E-16	86	0	chr14	+	13401370	49	1	0	0	0	0	1	LIMS1	LIMS1	LIMS1	LIMS1	LIMS1	LIMS1	match	match	match	match	match	0	0
cg02385840	1	0	NC_013904.1	17159129	17159178	92	50	4	0	5.00E-12	73.4	0	chr9	+	17159178	46	4	0	0	0	0	4	NTF3	NTF3	NTF3	NTF3	NTF3		diff	diff	diff	diff	diff	0	0
cg02386353	1	0	NC_013897.1	114190895	114190941	92	50	1	1	2.00E-11	71.6	0	chr2	+	114190941	43	4	0	0	0	0	4		LOC103791495		LOC103791495	;LOC103791495		NaN	diff	NaN	diff	diff	0	0
cg02386403	1	0	NC_013899.1	27750595	27750546	100	50	0	0	2.00E-17	91.5	0	chr4	-	27750595	50	0	0	0	0	0	0	FOXF2	FOXF2	FOXF2	FOXF2	FOXF2	FOXF2	match	match	match	match	match	0	0
cg02386575	1	0	NC_013910.1	24728226	24728275	100	50	0	0	2.00E-17	91.5	0	chr15	+	24728275	50	0	0	0	0	0	0	IMPDH2	IMPDH2	IMPDH2	IMPDH2	IMPDH2	QRICH1;IMPDH2	match	match	match	match	match	0	0
cg02386604	1	0	NC_013911.1	84951550	84951600	96.08	51	1	1	3.00E-14	80.6	0	chr16	+	84951550	49	2	0	0	0	0	2	SYBU	SYBU	SYBU	SYBU	SYBU	GOLSYN	diff	diff	diff	diff	diff	0	0
cg02386725	1	0	NC_013913.1	25236339	25236290	96	50	2	0	1.00E-14	82.4	0	chr18	-	25236290	48	2	0	0	0	0	2	UHMK1	UHMK1	UHMK1	UHMK1	UHMK1	UHMK1	match	match	match	match	match	0	0
cg02386859	1	0	NC_013898.1	26042683	26042732	100	50	0	0	2.00E-17	91.5	0	chr3	+	26042683	50	0	0	0	0	0	0	CPE	CPE	CPE	CPE	CPE	CPE	match	match	match	match	match	0	0
cg02386980	1	0	NC_013910.1	95574399	95574448	98	50	1	0	8.00E-16	86	0	chr15	+	95574399	49	1	0	0	0	0	1	snoU13	IMPG2	snoU13	IMPG2	snoU13;IMPG2	IMPG2	diff	match	diff	match	match	0	0
cg02386983	1	0	NC_013909.1	20063359	20063408	98	50	1	0	8.00E-16	86	0	chr14	+	20063408	49	1	0	0	0	0	1	KDM3A	KDM3A	KDM3A	KDM3A	KDM3A	KDM3A	match	match	match	match	match	0	0
cg02387056	1	0	NC_013907.1	1694350	1694399	98	50	1	0	8.00E-16	86	0	chr12	+	1694399	49	1	0	0	0	0	1	CRAMP1	CRAMP1L	CRAMP1	CRAMP1L	CRAMP1;CRAMP1L	CRAMP1L	diff	match	diff	match	match	0	0
cg02387182	1	0	NC_013905.1	119570293	119570342	98	50	1	0	8.00E-16	86	0	chr10	+	119570293	49	1	0	0	0	0	1	ASB2	ASB2	ASB2	ASB2	ASB2	ASB2	match	match	match	match	match	0	0
cg02387455	1	0	NC_013900.1	128811740	128811691	94	50	3	0	4.00E-13	77	0	chr5	-	128811691	47	3	0	0	0	0	3	RBFOX3	LOC103793407	RBFOX3	LOC103793407	RBFOX3;LOC103793407		diff	diff	diff	diff	diff	0	0
cg02387583	1	0	NC_013899.1	33806747	33806796	100	50	0	0	2.00E-17	91.5	0	chr4	+	33806796	50	0	0	0	0	0	0	BRD2	LOC103792385	BRD2	LOC103792385	BRD2;LOC103792385	BRD2	match	diff	match	diff	match	1	0
cg02387679	1	0	NC_013897.1	131942917	131942966	94	50	3	0	4.00E-13	77	0	chr2	+	131942917	47	3	0	0	0	0	3	IQGAP2	IQGAP2	IQGAP2	IQGAP2	IQGAP2	IQGAP2	match	match	match	match	match	0	0
cg02388245	1	0	NC_013913.1	9306399	9306448	96	50	2	0	1.00E-14	82.4	0	chr18	+	9306448	48	2	0	1	1	1	1	CLK2	HCN3	CLK2	HCN3	CLK2;HCN3	HCN3	diff	match	diff	match	match	0	0
cg02388378	1	0	NC_013915.1	8874485	8874436	100	50	0	0	2.00E-17	91.5	0	chr20	-	8874436	50	0	0	0	0	0	0	IRX5	IRX5	IRX5	IRX5	IRX5		diff	diff	diff	diff	diff	0	0
cg02388453	1	0	NC_013905.1	39456821	39456772	92	50	4	0	5.00E-12	73.4	0	chr10	-	39456772	46	4	0	0	0	0	4	U3	LOC100394631	U3	LOC100394631	U3;LOC100394631	C15orf41	diff	diff	diff	diff	diff	1	0
cg02388468	1	0	NC_013899.1	33920187	33920138	94	50	3	0	4.00E-13	77	0	chr4	-	33920138	47	3	0	0	0	0	3	HLA-DPA1	LOC103792386	HLA-DPA1	LOC103792386	HLA-DPA1;LOC103792386	HLA-DPB2	diff	diff	diff	diff	diff	2	1
cg02388495	1	0	NC_013908.1	10852999	10853048	94	50	3	0	4.00E-13	77	0	chr13	+	10852999	47	3	0	0	1	1	2	CHRNA2	CHRNA2	CHRNA2	CHRNA2	CHRNA2	PTK2B	diff	diff	diff	diff	diff	1	0
cg02388511	1	0	NC_013904.1	38484409	38484362	91.67	48	4	0	6.00E-11	69.8	0	chr9	-	38484409	44	4	0	0	0	0	4	FMNL3	FMNL3	FMNL3	FMNL3	FMNL3	FMNL3	match	match	match	match	match	0	0
cg02388749	1	0	NC_013914.1	45451567	45451518	96	50	2	0	1.00E-14	82.4	0	chr19	-	45451518	48	2	0	0	0	0	2	Y_RNA	LOC103789383	Y_RNA	LOC103789383	Y_RNA;LOC103789383		diff	diff	diff	diff	diff	0	0
cg02388751	1	0	NW_003186108.1	4431	4382	94	50	3	0	4.00E-13	77	0	chr7;scaffoldCJA7_random_018,	-	4431	47	3	0	0	0	0	3		LOC100409736		LOC100409736	;LOC100409736	CLCNKA	diff	diff	diff	diff	diff	0	0
cg02388783	1	0	NC_013913.1	5260468	5260419	96	50	2	0	1.00E-14	82.4	0	chr18	-	5260468	48	2	0	0	0	0	2	ZNF687	LOC103788969	ZNF687	LOC103788969	ZNF687;LOC103788969	ZNF687	match	diff	match	diff	match	0	0
cg02389091	1	0	NC_013899.1	33848234	33848185	96	50	2	0	1.00E-14	82.4	0	chr4	-	33848185	48	2	0	0	0	0	2	HLA-DOA	CAJA-DOA	HLA-DOA	CAJA-DOA	HLA-DOA;CAJA-DOA	HLA-DOA	match	diff	match	diff	match	0	0
cg02389157	1	0	NC_013911.1	54548921	54548965	97.78	45	1	0	4.00E-13	77	0	chr16	+	54548921	44	1	0	0	0	0	1		LOC100396490		LOC100396490	;LOC100396490	TRAPPC9	diff	diff	diff	diff	diff	0	0
cg02389292	1	0	NC_013900.1	74874939	74874890	92	50	4	0	5.00E-12	73.4	0	chr5	-	74874939	46	4	0	0	0	0	4	RNASEK	C5H17orf49	RNASEK	C5H17orf49	RNASEK;C5H17orf49	C17orf49	diff	diff	diff	diff	diff	0	0
cg02389317	1	0	NC_013904.1	65859680	65859631	94	50	3	0	4.00E-13	77	0	chr9	-	65859631	47	3	0	0	0	0	3	U6	NAP1L1	U6	NAP1L1	U6;NAP1L1		diff	diff	diff	diff	diff	0	0
cg02389859	1	0	NC_013897.1	203335016	203335064	96	50	1	1	1.00E-13	78.8	0	chr2	+	203335016	47	2	0	0	0	0	2	SLC6A19	SLC6A19	SLC6A19	SLC6A19	SLC6A19	SLC6A19	match	match	match	match	match	0	0
cg02389877	1	0	NC_013905.1	10818581	10818533	94	50	2	1	5.00E-12	73.4	0	chr10	-	10818533	46	3	0	0	0	0	3	FEM1B	LOC103795545	FEM1B	LOC103795545	FEM1B;LOC103795545	FEM1B	match	diff	match	diff	match	0	0
cg02390103	1	0	NC_013897.1	164610130	164610080	96.08	51	1	1	3.00E-14	80.6	0	chr2	-	164610080	49	2	0	0	0	0	2	OSMR	OSMR	OSMR	OSMR	OSMR	OSMR	match	match	match	match	match	1	0
cg02390267	1	0	NC_013899.1	32697644	32697595	98	50	1	0	8.00E-16	86	0	chr4	-	32697595	49	1	0	0	0	0	1	ATF6B	ATF6B	ATF6B	ATF6B	ATF6B	ATF6B;FKBPL	match	match	match	match	match	0	0
cg02390588	1	0	NC_013904.1	42200686	42200637	94	50	3	0	4.00E-13	77	0	chr9	-	42200686	47	3	0	0	0	0	3	AAAS	AAAS	AAAS	AAAS	AAAS	SP7	diff	diff	diff	diff	diff	0	0
cg02390813	1	0	NC_013915.1	29474100	29474051	92	50	4	0	5.00E-12	73.4	0	chr20	-	29474051	46	4	0	1	1	1	3		CHST5		CHST5	;CHST5	CHST5	diff	match	diff	match	match	0	0
cg02391023	1	0	NC_013907.1	28699526	28699575	96	50	2	0	1.00E-14	82.4	0	chr12	+	28699526	48	2	0	0	0	0	2	RNF40	RNF40	RNF40	RNF40	RNF40	C16orf93;RNF40	match	match	match	match	match	0	0
cg02391172	1	0	NC_013900.1	73724852	73724803	94	50	3	0	4.00E-13	77	0	chr5	-	73724852	47	3	0	0	0	0	3	ALOXE3	ALOXE3	ALOXE3	ALOXE3	ALOXE3	ALOX12B	diff	diff	diff	diff	diff	0	0
cg02391344	1	0	NC_013902.1	135328308	135328259	94	50	3	0	4.00E-13	77	0	chr7	-	135328308	47	3	0	0	0	0	3	SNX7	SNX7	SNX7	SNX7	SNX7	SNX7	match	match	match	match	match	0	0
cg02391509	1	0	NC_013912.1	58389325	58389276	94	50	3	0	4.00E-13	77	0	chr17	-	58389276	47	3	0	0	0	0	3	EOMES	EOMES	EOMES	EOMES	EOMES		diff	diff	diff	diff	diff	0	0
cg02391713	1	0	NC_013899.1	104311724	104311675	92	50	4	0	5.00E-12	73.4	0	chr4	-	104311724	46	4	0	0	0	0	4	LIN28B	LIN28B	LIN28B	LIN28B	LIN28B		diff	diff	diff	diff	diff	0	0
cg02392025	1	0	NC_013917.1	46751701	46751652	96	50	2	0	1.00E-14	82.4	0	chr22	-	46751701	48	2	0	0	0	1	1	ZNF444	ZNF444	ZNF444	ZNF444	ZNF444	ZNF444	match	match	match	match	match	0	0
cg02392224	1	0	NC_013907.1	91537939	91537892	100	48	0	0	2.00E-16	87.8	0	chr12	-	91537939	48	0	0	0	0	0	0	COL17A1	COL17A1	COL17A1	COL17A1	COL17A1	COL17A1	match	match	match	match	match	0	0
cg02392278	1	0	NC_013912.1	7357638	7357687	94	50	3	0	4.00E-13	77	0	chr17	+	7357687	47	3	0	0	0	0	3	U4	LOC103788709	U4	LOC103788709	U4;LOC103788709		diff	diff	diff	diff	diff	0	0
cg02392575	1	0	NC_013904.1	90312140	90312186	93.62	47	3	0	2.00E-11	71.6	0	chr9	+	90312186	44	3	0	0	0	0	3	UHRF1BP1L	UHRF1BP1L	UHRF1BP1L	UHRF1BP1L	UHRF1BP1L	UHRF1BP1L	match	match	match	match	match	0	0
cg02392688	1	0	NC_013900.1	94474458	94474507	96	50	2	0	1.00E-14	82.4	0	chr5	+	94474507	48	2	0	0	0	0	2	GIT1	GIT1	GIT1	GIT1	GIT1	GIT1	match	match	match	match	match	0	0
cg02393496	1	0	NC_013907.1	88262473	88262522	94	50	3	0	4.00E-13	77	0	chr12	+	88262522	47	3	0	0	0	0	3	SEMA4G	SEMA4G	SEMA4G	SEMA4G	SEMA4G	SEMA4G;MIR608	match	match	match	match	match	0	0
cg02394317	1	0	NC_013906.1	77509562	77509513	92	50	4	0	5.00E-12	73.4	0	chr11	-	77509562	46	4	0	0	1	1	3	SPON1	SPON1	SPON1	SPON1	SPON1	SPON1	match	match	match	match	match	1	0
cg02394421	1	0	NC_013902.1	108110241	108110194	94	50	1	1	1.00E-12	75.2	0	chr7	-	108110241	45	3	0	0	0	0	3	Metazoa_SRP	NEGR1	Metazoa_SRP	NEGR1	Metazoa_SRP;NEGR1		diff	diff	diff	diff	diff	1	0
cg02394506	1	0	NC_013911.1	93518459	93518508	94	50	3	0	4.00E-13	77	0	chr16	+	93518508	47	3	0	0	0	0	3	7SK	LOC103788680	7SK	LOC103788680	7SK;LOC103788680		diff	diff	diff	diff	diff	0	0
cg02394512	1	0	NC_013906.1	43266755	43266707	95.92	49	2	0	3.00E-14	80.6	0	chr11	-	43266707	47	2	0	0	0	0	2	PIWIL4	C11H11orf97	PIWIL4	C11H11orf97	PIWIL4;C11H11orf97		diff	diff	diff	diff	diff	0	0
cg02394554	1	0	NC_013904.1	43271658	43271708	94.12	51	2	1	1.00E-12	75.2	0	chr9	+	43271708	48	3	0	0	0	0	3	COPZ1	COPZ1	COPZ1	COPZ1	COPZ1	COPZ1	match	match	match	match	match	0	0
cg02394812	1	0	NC_013905.1	20876382	20876431	92	50	4	0	5.00E-12	73.4	0	chr10	+	20876431	46	4	0	0	0	0	4	SERINC4	HYPK	SERINC4	HYPK	SERINC4;HYPK	SERINC4;C15orf63	match	diff	match	diff	match	0	0
cg02394960	1	0	NC_013906.1	63237037	63236988	96	50	2	0	1.00E-14	82.4	0	chr11	-	63237037	48	2	0	0	0	0	2	KLHL35	KLHL35	KLHL35	KLHL35	KLHL35	GDPD5	diff	diff	diff	diff	diff	0	0
cg02394989	1	0	NC_013900.1	144260675	144260723	93.88	49	3	0	1.00E-12	75.2	0	chr5	+	144260675	46	3	0	0	0	0	3	HSPH1	HSPH1	HSPH1	HSPH1	HSPH1	HSPH1	match	match	match	match	match	0	0
cg02395061	1	0	NC_013899.1	2484477	2484526	100	50	0	0	2.00E-17	91.5	0	chr4	+	2484477	50	0	0	0	0	0	0	SLC17A2	SLC17A3	SLC17A2	SLC17A3	SLC17A2;SLC17A3		diff	diff	diff	diff	diff	1	1
cg02395296	1	0	NC_013900.1	63977087	63977136	96	50	2	0	1.00E-14	82.4	0	chr5	+	63977087	48	2	0	0	0	0	2	RNF112	RNF112	RNF112	RNF112	RNF112		diff	diff	diff	diff	diff	0	0
cg02395326	1	0	NC_013900.1	113714104	113714153	94	50	3	0	4.00E-13	77	0	chr5	+	113714153	47	3	0	0	0	0	3	KAT2A	HSPB9	KAT2A	HSPB9	KAT2A;HSPB9	KAT2A	match	diff	match	diff	match	0	0
cg02395364	1	0	NC_013918.1	67119472	67119423	96	50	2	0	1.00E-14	82.4	0	chrX	-	67119423	48	2	0	0	0	0	2	UPRT	UPRT	UPRT	UPRT	UPRT	UPRT	match	match	match	match	match	0	0
cg02395441	1	0	NC_013917.1	35252975	35253024	98	50	1	0	8.00E-16	86	0	chr22	+	35253024	49	1	0	0	0	0	1	CIC	CIC	CIC	CIC	CIC	CIC	match	match	match	match	match	0	0
cg02395512	1	0	NC_013901.1	24701688	24701737	96	50	2	0	1.00E-14	82.4	0	chr6	+	24701737	48	2	0	0	0	0	2	TMC3	TMC3	TMC3	TMC3	TMC3	TMC3-AS1	diff	diff	diff	diff	diff	1	0
cg02395751	1	0	NC_013901.1	141918051	141918002	100	50	0	0	2.00E-17	91.5	0	chr6	-	141918051	50	0	0	0	0	0	0	NYAP2	NYAP2	NYAP2	NYAP2	NYAP2	NYAP2	match	match	match	match	match	0	0
cg02395762	1	0	NC_013918.1	106905526	106905575	96	50	2	0	1.00E-14	82.4	0	chrX	+	106905526	48	2	0	0	0	0	2	ZCCHC12	ZCCHC12	ZCCHC12	ZCCHC12	ZCCHC12	LINC01285	diff	diff	diff	diff	diff	0	0
cg02396009	1	0	NC_013906.1	24142890	24142937	94	50	1	2	6.00E-11	69.8	0	chr11	+	24142937	45	3	0	0	0	0	3	FAM118B	RPUSD4	FAM118B	RPUSD4	FAM118B;RPUSD4	RPUSD4;FAM118B	match	match	match	match	match	0	0
cg02396020	1	0	NC_013900.1	40210847	40210798	92	50	4	0	5.00E-12	73.4	0	chr5	-	40210847	46	4	0	0	1	1	3	CD40	CD40	CD40	CD40	CD40		diff	diff	diff	diff	diff	0	0
cg02396143	1	0	NC_013902.1	62948521	62948472	96	50	2	0	1.00E-14	82.4	0	chr7	-	62948472	48	2	0	0	0	0	2	YTHDF2	YTHDF2	YTHDF2	YTHDF2	YTHDF2	YTHDF2	match	match	match	match	match	0	0
cg02396253	1	0	NC_013899.1	135437494	135437445	94	50	3	0	4.00E-13	77	0	chr4	-	135437494	47	3	0	0	0	0	3	ALDH8A1	ALDH8A1	ALDH8A1	ALDH8A1	ALDH8A1	ALDH8A1	match	match	match	match	match	0	0
cg02396728	1	0	NC_013907.1	12036479	12036528	96	50	2	0	1.00E-14	82.4	0	chr12	+	12036479	48	2	0	0	0	0	2		PDXDC1		PDXDC1	;PDXDC1		NaN	diff	NaN	diff	diff	0	0
cg02396888	1	0	NC_013902.1	64918864	64918815	96	50	2	0	1.00E-14	82.4	0	chr7	-	64918815	48	2	0	0	0	0	2	MATN1	MATN1	MATN1	MATN1	MATN1	MATN1	match	match	match	match	match	0	0
cg02396917	1	0	NC_013918.1	18319956	18319999	100	44	0	0	3.00E-14	80.6	0	chrX	+	18319999	44	0	0	0	0	0	0	Y_RNA	CXHXorf23	Y_RNA	CXHXorf23	Y_RNA;CXHXorf23	CXorf23	diff	diff	diff	diff	diff	0	0
cg02396965	1	0	NC_013902.1	82416628	82416579	96	50	2	0	1.00E-14	82.4	0	chr7	-	82416628	48	2	0	0	0	0	2		LOC103794416		LOC103794416	;LOC103794416		NaN	diff	NaN	diff	diff	1	0
cg02396967	1	0	NC_013901.1	21058098	21058147	96	50	2	0	1.00E-14	82.4	0	chr6	+	21058098	48	2	0	0	0	0	2	U6	LOC100387973	U6	LOC100387973	U6;LOC100387973	AGBL1	diff	diff	diff	diff	diff	0	0
cg02397497	1	0	NC_013899.1	18211012	18211061	98	50	1	0	8.00E-16	86	0	chr4	+	18211061	49	1	0	0	0	0	1	TFAP2A	LOC103792287	TFAP2A	LOC103792287	TFAP2A;LOC103792287	TFAP2A	match	diff	match	diff	match	0	0
cg02397727	1	0	NC_013902.1	60076367	60076318	94	50	3	0	4.00E-13	77	0	chr7	-	60076367	47	3	0	0	0	0	3	SLC30A2	SLC30A2	SLC30A2	SLC30A2	SLC30A2	SLC30A2	match	match	match	match	match	0	0
cg02397782	1	0	NC_013906.1	62949524	62949476	92	50	3	1	6.00E-11	69.8	0	chr11	-	62949524	45	4	0	0	0	0	4	DGAT2	DGAT2	DGAT2	DGAT2	DGAT2	DGAT2	match	match	match	match	match	0	0
cg02398045	1	0	NC_013912.1	28148644	28148595	94	50	3	0	4.00E-13	77	0	chr17	-	28148595	47	3	0	0	0	0	3	HLTF	HLTF	HLTF	HLTF	HLTF	HLTF	match	match	match	match	match	0	0
cg02398106	1	0	NC_013910.1	65824961	65824913	92	50	3	1	6.00E-11	69.8	0	chr15	-	65824913	45	4	0	0	1	1	3	WNT7A	WNT7A	WNT7A	WNT7A	WNT7A	WNT7A	match	match	match	match	match	0	0
cg02398342	1	0	NC_013900.1	131971498	131971547	94	50	3	0	4.00E-13	77	0	chr5	+	131971547	47	3	0	0	0	0	3	TBCD	TBCD	TBCD	TBCD	TBCD	TBCD;FN3K	match	match	match	match	match	0	0
cg02398359	1	0	NC_013898.1	38851650	38851601	92	50	4	0	5.00E-12	73.4	0	chr3	-	38851601	46	4	0	0	0	0	4		LOC100405328		LOC100405328	;LOC100405328	KIAA0922	diff	diff	diff	diff	diff	0	0
cg02398612	1	0	NC_013912.1	26111031	26111080	100	50	0	0	2.00E-17	91.5	0	chr17	+	26111031	50	0	0	0	0	0	0		LOC100401328		LOC100401328	;LOC100401328	MED12L	diff	diff	diff	diff	diff	0	0
cg02398663	1	0	NC_013908.1	85967262	85967311	98	50	1	0	8.00E-16	86	0	chr13	+	85967262	49	1	0	0	0	0	1		ZBTB7C		ZBTB7C	;ZBTB7C		NaN	diff	NaN	diff	diff	0	0
cg02398998	1	0	NC_013917.1	36808179	36808228	96	50	2	0	1.00E-14	82.4	0	chr22	+	36808228	48	2	0	0	0	0	2	BCL3	BCL3	BCL3	BCL3	BCL3	BCL3	match	match	match	match	match	0	0
cg02399098	1	0	NC_013904.1	46646296	46646247	94	50	3	0	4.00E-13	77	0	chr9	-	46646247	47	3	0	0	0	0	3	AVIL	AVIL	AVIL	AVIL	AVIL	AVIL	match	match	match	match	match	0	0
cg02399233	1	0	NC_013906.1	126957188	126957237	96	50	2	0	1.00E-14	82.4	0	chr11	+	126957188	48	2	0	0	0	0	2	ACY3	ACY3	ACY3	ACY3	ACY3	NADSYN1	diff	diff	diff	diff	diff	1	1
cg02399449	1	0	NC_013903.1	57144478	57144527	100	50	0	0	2.00E-17	91.5	0	chr8	+	57144478	50	0	0	0	0	0	0	CLDN12	CLDN12	CLDN12	CLDN12	CLDN12	CLDN12	match	match	match	match	match	0	0
cg02399584	1	0	NC_013911.1	32253951	32253902	94	50	3	0	4.00E-13	77	0	chr16	-	32253902	47	3	0	0	0	0	3	Metazoa_SRP	TPD52	Metazoa_SRP	TPD52	Metazoa_SRP;TPD52	TPD52	diff	match	diff	match	match	2	0
cg02399652	1	0	NC_013912.1	8957025	8956978	95.83	48	2	0	1.00E-13	78.8	0	chr17	-	8957025	46	2	0	0	0	0	2	SEC62	SEC62	SEC62	SEC62	SEC62	LOC100128164;SEC62	match	match	match	match	match	0	0
cg02399713	1	0	NC_013901.1	154600198	154600247	92	50	4	0	5.00E-12	73.4	0	chr6	+	154600198	46	4	0	0	0	0	4		ESPNL		ESPNL	;ESPNL	SCLY;UBE2F-SCLY	diff	diff	diff	diff	diff	2	1
cg02399716	1	0	NC_013904.1	41926654	41926703	92	50	4	0	5.00E-12	73.4	0	chr9	+	41926703	46	4	0	0	0	0	4	SPRYD3	SPRYD3	SPRYD3	SPRYD3	SPRYD3	SPRYD3	match	match	match	match	match	0	0
cg02399745	1	0	NC_013911.1	45517504	45517554	94.12	51	2	1	1.00E-12	75.2	0	chr16	+	45517504	48	3	0	0	1	1	2	RBM12B	RBM12B	RBM12B	RBM12B	RBM12B	RBM12B	match	match	match	match	match	0	0
cg02400433	1	0	NC_013899.1	98792259	98792210	100	50	0	0	2.00E-17	91.5	0	chr4	-	98792210	50	0	0	0	0	0	0	PRDM13	PRDM13	PRDM13	PRDM13	PRDM13	PRDM13	match	match	match	match	match	0	0
cg02400449	1	0	NC_013896.1	200855372	200855419	92	50	2	1	6.00E-11	69.8	0	chr1	+	200855419	44	4	0	0	0	0	4	CSNK1E	KCNJ4	CSNK1E	KCNJ4	CSNK1E;KCNJ4		diff	diff	diff	diff	diff	0	0
cg02400581	1	0	NC_013899.1	166233663	166233614	100	50	0	0	2.00E-17	91.5	0	chr4	-	166233663	50	0	0	0	0	0	0		LOC100406567		LOC100406567	;LOC100406567		NaN	diff	NaN	diff	diff	2	1
cg02400740	1	0	NC_013903.1	36976709	36976758	94	50	3	0	4.00E-13	77	0	chr8	+	36976709	47	3	0	0	0	0	3		LOC103794802		LOC103794802	;LOC103794802	TWIST1	diff	diff	diff	diff	diff	1	0
cg02400773	1	0	NC_013900.1	68002006	68002055	100	50	0	0	2.00E-17	91.5	0	chr5	+	68002055	50	0	0	0	0	0	0	HS3ST3A1	HS3ST3A1	HS3ST3A1	HS3ST3A1	HS3ST3A1	HS3ST3A1	match	match	match	match	match	0	0
cg02400967	1	0	NC_013909.1	35169435	35169386	98	50	1	0	8.00E-16	86	0	chr14	-	35169435	49	1	0	0	0	0	1		LOC100397326		LOC100397326	;LOC100397326		NaN	diff	NaN	diff	diff	0	0
cg02401078	1	0	NC_013907.1	35378843	35378892	92	50	4	0	5.00E-12	73.4	0	chr12	+	35378892	46	4	0	0	1	1	3	MAPK8	MAPK8	MAPK8	MAPK8	MAPK8	ARHGAP22	diff	diff	diff	diff	diff	0	0
cg02401102	1	0	NC_013899.1	117455888	117455934	97.87	47	1	0	3.00E-14	80.6	0	chr4	+	117455888	46	1	0	0	0	0	1	GOPC	GOPC	GOPC	GOPC	GOPC	GOPC	match	match	match	match	match	0	0
cg02401352	1	0	NC_013901.1	18602063	18602014	98	50	1	0	8.00E-16	86	0	chr6	-	18602014	49	1	0	0	0	0	1	ACAN	ACAN	ACAN	ACAN	ACAN	ACAN	match	match	match	match	match	0	0
cg02401399	1	0	NC_013917.1	29831759	29831807	93.88	49	3	0	1.00E-12	75.2	0	chr22	+	29831807	46	3	0	0	0	0	3	CLIP3	CLIP3	CLIP3	CLIP3	CLIP3	CLIP3	match	match	match	match	match	0	0
cg02401722	1	0	NC_013917.1	33872344	33872295	94	50	3	0	4.00E-13	77	0	chr22	-	33872295	47	3	0	0	0	0	3	BLVRB	BLVRB	BLVRB	BLVRB	BLVRB	SPTBN4;BLVRB	match	match	match	match	match	0	0
cg02401978	1	0	NC_013903.1	96797396	96797347	92	50	4	0	5.00E-12	73.4	0	chr8	-	96797396	46	4	0	0	0	0	4	ZNF746	ZNF746	ZNF746	ZNF746	ZNF746	ZNF746	match	match	match	match	match	0	0
cg02402024	1	0	NC_013917.1	28280848	28280897	94	50	3	0	4.00E-13	77	0	chr22	+	28280848	47	3	0	0	0	0	3		LOC103787350		LOC103787350	;LOC103787350		NaN	diff	NaN	diff	diff	0	0
cg02402058	1	0	NC_013899.1	62277059	62277108	96	50	2	0	1.00E-14	82.4	0	chr4	+	62277108	48	2	0	0	0	0	2		LOC103792486		LOC103792486	;LOC103792486	EYS	diff	diff	diff	diff	diff	1	0
cg02402071	1	0	NC_013910.1	7673208	7673257	94	50	3	0	4.00E-13	77	0	chr15	+	7673257	47	3	0	0	0	0	3	ETV5	ETV5	ETV5	ETV5	ETV5	ETV5	match	match	match	match	match	0	0
cg02402086	1	0	NC_013911.1	25294525	25294476	98	50	1	0	8.00E-16	86	0	chr16	-	25294476	49	1	0	0	0	0	1	U6	TERF1	U6	TERF1	U6;TERF1	TERF1	diff	match	diff	match	match	0	0
cg02402156	1	0	NC_013910.1	81110745	81110792	94	50	1	1	1.00E-12	75.2	0	chr15	+	81110745	45	3	0	0	0	0	3	GAP43	GAP43	GAP43	GAP43	GAP43	GAP43	match	match	match	match	match	0	0
cg02402368	1	0	NC_013908.1	5890015	5890064	92	50	4	0	5.00E-12	73.4	0	chr13	+	5890064	46	4	0	1	1	1	3	ANGPT2	ANGPT2	ANGPT2	ANGPT2	ANGPT2	ANGPT2;MCPH1	match	match	match	match	match	0	0
cg02402436	1	0	NC_013899.1	32104043	32103994	92	50	4	0	5.00E-12	73.4	0	chr4	-	32103994	46	4	0	0	0	0	4	LTA	LOC103792355	LTA	LOC103792355	LTA;LOC103792355	LTA	match	diff	match	diff	match	0	0
cg02402539	1	0	NC_013917.1	14430042	14430093	92.31	52	2	1	5.00E-12	73.4	0	chr22	+	14430093	48	4	0	0	0	0	4		LOC100409351		LOC100409351	;LOC100409351		NaN	diff	NaN	diff	diff	0	0
cg02402935	1	0	NC_013910.1	74428486	74428437	94	50	3	0	4.00E-13	77	0	chr15	-	74428486	47	3	0	0	0	0	3	PARP15	PARP15	PARP15	PARP15	PARP15	PARP15	match	match	match	match	match	0	0
cg02403154	1	0	NC_013908.1	93306330	93306379	100	50	0	0	2.00E-17	91.5	0	chr13	+	93306379	50	0	0	0	0	0	0	5S_rRNA	LOC103787677	5S_rRNA	LOC103787677	5S_rRNA;LOC103787677	TCF4	diff	diff	diff	diff	diff	0	0
cg02403239	1	0	NC_013907.1	1222749	1222798	94	50	3	0	4.00E-13	77	0	chr12	+	1222749	47	3	0	0	1	1	2	TPSG1	CACNA1H	TPSG1	CACNA1H	TPSG1;CACNA1H	CACNA1H	diff	match	diff	match	match	0	0
cg02403294	1	0	NC_013900.1	47505358	47505311	91.67	48	4	0	6.00E-11	69.8	0	chr5	-	47505311	44	4	0	0	0	0	4	ZNF217	ZNF217	ZNF217	ZNF217	ZNF217	LOC400927	diff	diff	diff	diff	diff	0	0
cg02403395	1	0	NC_013910.1	14369373	14369422	96	50	2	0	1.00E-14	82.4	0	chr15	+	14369373	48	2	0	0	0	0	2	U1	FGF12	U1	FGF12	U1;FGF12	FGF12	diff	match	diff	match	match	1	0
cg02403398	1	0	NC_013900.1	144928473	144928425	91.84	49	4	0	2.00E-11	71.6	0	chr5	-	144928425	45	4	0	0	0	0	4	RXFP2	LOC103793499	RXFP2	LOC103793499	RXFP2;LOC103793499	EEF1DP3	diff	diff	diff	diff	diff	0	0
cg02403502	1	0	NC_013912.1	11185765	11185814	96	50	2	0	1.00E-14	82.4	0	chr17	+	11185765	48	2	0	0	0	0	2	PDCD10	PDCD10	PDCD10	PDCD10	PDCD10	PDCD10;SERPINI1	match	match	match	match	match	0	0
cg02403522	1	0	NC_013906.1	93553954	93554003	92	50	4	0	5.00E-12	73.4	0	chr11	+	93553954	46	4	0	0	0	1	3		LOC103796268		LOC103796268	;LOC103796268	MPPED2	diff	diff	diff	diff	diff	1	1
cg02403883	1	0	NC_013897.1	38082357	38082406	96	50	2	0	1.00E-14	82.4	0	chr2	+	38082357	48	2	0	0	0	0	2		PCDHB6		PCDHB6	;PCDHB6	PCDHB6	diff	match	diff	match	match	0	0
cg02403951	1	0	NC_013907.1	23444190	23444239	96	50	2	0	1.00E-14	82.4	0	chr12	+	23444190	48	2	0	0	0	0	2	RBBP6	RBBP6	RBBP6	RBBP6	RBBP6	RBBP6	match	match	match	match	match	0	0
cg02404138	1	0	NC_013908.1	88137102	88137051	92.31	52	2	2	6.00E-11	69.8	0	chr13	-	88137051	48	4	0	0	0	0	4	MYO5B	MYO5B	MYO5B	MYO5B	MYO5B	MYO5B	match	match	match	match	match	1	0
cg02404162	1	0	NC_013906.1	28528144	28528097	93.75	48	3	0	5.00E-12	73.4	0	chr11	-	28528144	45	3	0	0	0	0	3	ADAMTS8	ADAMTS8	ADAMTS8	ADAMTS8	ADAMTS8	ADAMTS8	match	match	match	match	match	0	0
cg02404255	1	0	NC_013899.1	153017075	153017124	92	50	4	0	5.00E-12	73.4	0	chr4	+	153017124	46	4	0	0	0	0	4		LOC103792683		LOC103792683	;LOC103792683	ESR1	diff	diff	diff	diff	diff	1	0
cg02404304	1	0	NC_013899.1	26239282	26239233	94	50	3	0	4.00E-13	77	0	chr4	-	26239282	47	3	0	1	1	1	2	WRNIP1	LOC103792318	WRNIP1	LOC103792318	WRNIP1;LOC103792318	MYLK4	diff	diff	diff	diff	diff	0	0
cg02404326	1	0	NC_013901.1	53874526	53874477	98	50	1	0	8.00E-16	86	0	chr6	-	53874477	49	1	0	0	0	0	1	COBLL1	COBLL1	COBLL1	COBLL1	COBLL1	LOC101929633;COBLL1	match	match	match	match	match	0	0
cg02404410	1	0	NC_013902.1	37506614	37506662	93.88	49	3	0	1.00E-12	75.2	0	chr7	+	37506614	46	3	0	1	1	1	2		LOC103794223		LOC103794223	;LOC103794223	PRDM16	diff	diff	diff	diff	diff	0	0
cg02404484	1	0	NC_013909.1	59324355	59324307	94	50	2	1	5.00E-12	73.4	0	chr14	-	59324307	46	3	0	0	0	0	3	PPP1R21	PPP1R21	PPP1R21	PPP1R21	PPP1R21	KLRAQ1	diff	diff	diff	diff	diff	1	0
cg02404564	1	0	NC_013908.1	96770401	96770450	96	50	2	0	1.00E-14	82.4	0	chr13	+	96770450	48	2	0	0	0	0	2	ZNF532	ZNF532	ZNF532	ZNF532	ZNF532	ZNF532	match	match	match	match	match	0	0
cg02404775	1	0	NC_013911.1	70142964	70142915	92	50	4	0	5.00E-12	73.4	0	chr16	-	70142915	46	4	0	0	0	0	4	U6	LOC103788633	U6	LOC103788633	U6;LOC103788633	MTSS1	diff	diff	diff	diff	diff	1	0
cg02404795	1	0	NC_013905.1	102110834	102110785	96	50	2	0	1.00E-14	82.4	0	chr10	-	102110834	48	2	0	0	0	0	2	VASH1	VASH1	VASH1	VASH1	VASH1	LOC100506603	diff	diff	diff	diff	diff	0	0
cg02404861	1	0	NC_013907.1	65662268	65662317	94	50	3	0	4.00E-13	77	0	chr12	+	65662268	47	3	0	0	0	0	3	BICC1	LOC103796732	BICC1	LOC103796732	BICC1;LOC103796732	BICC1	match	diff	match	diff	match	0	0
cg02405003	1	0	NC_013898.1	47012984	47013033	100	50	0	0	2.00E-17	91.5	0	chr3	+	47012984	50	0	0	0	0	0	0	ZNF827	ZNF827	ZNF827	ZNF827	ZNF827	ZNF827	match	match	match	match	match	0	0
cg02405193	1	0	NC_013907.1	3605782	3605831	94	50	3	0	4.00E-13	77	0	chr12	+	3605831	47	3	0	1	1	1	2	SNORD116	LOC103796522	SNORD116	LOC103796522	SNORD116;LOC103796522	BTBD12	diff	diff	diff	diff	diff	0	0
cg02405329	1	0	NC_013896.1	210177191	210177142	92	50	4	0	5.00E-12	73.4	0	chr1	-	210177142	46	4	0	0	0	0	4	ARSA	ARSA	ARSA	ARSA	ARSA	ARSA	match	match	match	match	match	0	0
cg02405484	1	0	NC_013910.1	75014951	75014996	93.48	46	3	0	6.00E-11	69.8	0	chr15	+	75014996	43	3	0	0	0	0	3	SLC15A2	SLC15A2	SLC15A2	SLC15A2	SLC15A2	PCDHGA1	diff	diff	diff	diff	diff	0	0
cg02405517	1	0	NC_013917.1	7582917	7582966	92	50	4	0	5.00E-12	73.4	0	chr22	+	7582917	46	4	0	0	1	1	3	SNAPC2	SNAPC2	SNAPC2	SNAPC2	SNAPC2	SNAPC2	match	match	match	match	match	0	0
cg02405598	1	0	NC_013909.1	40381539	40381589	92.16	51	3	1	2.00E-11	71.6	0	chr14	+	40381589	47	4	0	0	0	0	4	MEIS1	MEIS1	MEIS1	MEIS1	MEIS1	MEIS1	match	match	match	match	match	0	0
cg02405765	1	0	NC_013908.1	8856284	8856333	96	50	2	0	1.00E-14	82.4	0	chr13	+	8856284	48	2	0	0	0	0	2		LOC103787440		LOC103787440	;LOC103787440		NaN	diff	NaN	diff	diff	1	1
cg02405813	1	0	NC_013899.1	81006880	81006832	93.88	49	3	0	1.00E-12	75.2	0	chr4	-	81006832	46	3	0	0	1	1	2	TPBG	TPBG	TPBG	TPBG	TPBG	TPBG	match	match	match	match	match	0	0
cg02406092	1	0	NC_013917.1	32682715	32682765	96.08	51	1	1	3.00E-14	80.6	0	chr22	+	32682715	49	2	0	0	0	0	2	PAF1	PAF1	PAF1	PAF1	PAF1	PAF1	match	match	match	match	match	1	0
cg02406234	1	0	NC_013907.1	51512279	51512230	98	50	1	0	8.00E-16	86	0	chr12	-	51512230	49	1	0	0	0	0	1	MICU1	MICU1	MICU1	MICU1	MICU1	MICU1	match	match	match	match	match	0	0
cg02406241	1	0	NC_013901.1	117556252	117556301	100	50	0	0	2.00E-17	91.5	0	chr6	+	117556301	50	0	0	0	0	0	0		FZD7		FZD7	;FZD7		NaN	diff	NaN	diff	diff	0	0
cg02406484	1	0	NC_013898.1	189941862	189941910	97.96	49	1	0	3.00E-15	84.2	0	chr3	+	189941910	48	1	0	0	0	0	1	IDUA	IDUA	IDUA	IDUA	IDUA	IDUA;SLC26A1	match	match	match	match	match	1	0
cg02407032	1	0	NC_013906.1	110870637	110870588	94	50	3	0	4.00E-13	77	0	chr11	-	110870588	47	3	0	0	0	0	3	KBTBD4	KBTBD4	KBTBD4	KBTBD4	KBTBD4	KBTBD4;NDUFS3	match	match	match	match	match	0	0
cg02407068	1	0	NC_013899.1	32475516	32475467	96	50	2	0	1.00E-14	82.4	0	chr4	-	32475516	48	2	0	0	0	0	2	C2	ZBTB12	C2	ZBTB12	C2;ZBTB12	UBE2K	diff	diff	diff	diff	diff	0	0
cg02407224	1	0	NC_013897.1	117542975	117542926	96	50	2	0	1.00E-14	82.4	0	chr2	-	117542975	48	2	0	0	0	0	2	CETN3	CETN3	CETN3	CETN3	CETN3	LOC731157;CETN3	match	match	match	match	match	0	0
cg02407342	1	0	NC_013900.1	78739314	78739265	98	50	1	0	8.00E-16	86	0	chr5	-	78739265	49	1	0	0	0	0	1	GFAP	GFAP	GFAP	GFAP	GFAP	GFAP	match	match	match	match	match	0	0
cg02407638	1	0	NC_013907.1	107727739	107727695	95.56	45	2	0	5.00E-12	73.4	0	chr12	-	107727695	43	2	0	0	0	0	2	SEC23IP	SEC23IP	SEC23IP	SEC23IP	SEC23IP	SEC23IP	match	match	match	match	match	0	0
cg02407785	1	0	NC_013896.1	47638507	47638458	98	50	1	0	8.00E-16	86	0	chr1	-	47638458	49	1	0	0	1	1	0	PCDH9	PCDH9	PCDH9	PCDH9	PCDH9	PCDH9	match	match	match	match	match	0	0
cg02408103	1	0	NC_013904.1	46679015	46679064	92	50	4	0	5.00E-12	73.4	0	chr9	+	46679064	46	4	0	0	0	1	3	CTDSP2	CTDSP2	CTDSP2	CTDSP2	CTDSP2	CTDSP2	match	match	match	match	match	0	0
cg02408243	1	0	NC_013896.1	150305313	150305264	96	50	2	0	1.00E-14	82.4	0	chr1	-	150305264	48	2	0	0	0	0	2	ZNF462	ZNF462	ZNF462	ZNF462	ZNF462	MIR548Q;ZNF462	match	match	match	match	match	0	0
cg02408775	1	0	NC_013904.1	175753	175802	98	50	1	0	8.00E-16	86	0	chr9	+	175753	49	1	0	0	0	0	1	HDAC7	HDAC7	HDAC7	HDAC7	HDAC7	HDAC7	match	match	match	match	match	0	0
cg02409108	1	0	NC_013906.1	58652224	58652175	94	50	3	0	4.00E-13	77	0	chr11	-	58652175	47	3	0	0	0	0	3		TENM4		TENM4	;TENM4	ODZ4	diff	diff	diff	diff	diff	0	0
cg02409177	1	0	NC_013908.1	11356695	11356744	98	50	1	0	8.00E-16	86	0	chr13	+	11356744	49	1	0	0	0	0	1	ADRA1A	ADRA1A	ADRA1A	ADRA1A	ADRA1A	ADRA1A	match	match	match	match	match	1	0
cg02409351	1	0	NC_013904.1	75055427	75055378	96	50	2	0	1.00E-14	82.4	0	chr9	-	75055378	48	2	0	0	0	0	2	ALX1	ALX1	ALX1	ALX1	ALX1	ALX1	match	match	match	match	match	0	0
cg02409412	1	0	NC_013918.1	127405870	127405821	98	50	1	0	8.00E-16	86	0	chrX	-	127405870	49	1	0	0	0	0	1	snoU13	MCF2	snoU13	MCF2	snoU13;MCF2	MCF2	diff	match	diff	match	match	0	0
cg02409829	1	0	NC_013916.1	47209233	47209185	93.88	49	3	0	1.00E-12	75.2	0	chr21	-	47209185	46	3	0	0	0	0	3		LOC100386870		LOC100386870	;LOC100386870	TCONS_00029157	diff	diff	diff	diff	diff	1	0
cg02410185	1	0	NC_013910.1	27709046	27708997	98	50	1	0	8.00E-16	86	0	chr15	-	27708997	49	1	0	0	0	0	1	PCBP4	PCBP4	PCBP4	PCBP4	PCBP4	PCBP4	match	match	match	match	match	0	0
cg02410480	1	0	NC_013904.1	123309431	123309383	92	50	3	1	6.00E-11	69.8	0	chr9	-	123309383	45	4	0	0	1	1	3		GALNT9		GALNT9	;GALNT9	GALNT9	diff	match	diff	match	match	0	0
cg02410538	1	0	NC_013906.1	36612154	36612203	92	50	4	0	5.00E-12	73.4	0	chr11	+	36612203	46	4	0	0	0	0	4	ARHGAP42	ARHGAP42	ARHGAP42	ARHGAP42	ARHGAP42		diff	diff	diff	diff	diff	0	0
cg02410583	1	0	NC_013897.1	3680293	3680244	94	50	3	0	4.00E-13	77	0	chr2	-	3680293	47	3	0	0	0	1	2	AUTS2	LOC103788172	AUTS2	LOC103788172	AUTS2;LOC103788172	AUTS2	match	diff	match	diff	match	0	0
cg02410795	1	0	NC_013901.1	53124709	53124758	96	50	2	0	1.00E-14	82.4	0	chr6	+	53124758	48	2	0	0	0	0	2	CSRNP3	CSRNP3	CSRNP3	CSRNP3	CSRNP3	CSRNP3	match	match	match	match	match	1	0
cg02410867	1	0	NC_013917.1	15062763	15062714	96	50	2	0	1.00E-14	82.4	0	chr22	-	15062763	48	2	0	0	0	0	2	RAB8A	RAB8A	RAB8A	RAB8A	RAB8A	TPM4	diff	diff	diff	diff	diff	1	0
cg02410959	1	0	NC_013897.1	47831533	47831484	92	50	4	0	5.00E-12	73.4	0	chr2	-	47831533	46	4	0	0	0	0	4	TCOF1	TCOF1	TCOF1	TCOF1	TCOF1	TCOF1	match	match	match	match	match	0	0
cg02411312	1	0	NC_013906.1	73011124	73011077	93.75	48	3	0	5.00E-12	73.4	0	chr11	-	73011124	45	3	0	0	0	0	3	snoU13	WEE1	snoU13	WEE1	snoU13;WEE1	WEE1	diff	match	diff	match	match	0	0
cg02411529	1	0	NC_013911.1	43823313	43823362	92	50	4	0	5.00E-12	73.4	0	chr16	+	43823362	46	4	0	0	0	0	4		RUNX1T1		RUNX1T1	;RUNX1T1	RUNX1T1	diff	match	diff	match	match	0	0
cg02411950	1	0	NC_013911.1	67900576	67900625	94	50	3	0	4.00E-13	77	0	chr16	+	67900576	47	3	0	0	0	0	3	FAM84B	LOC103788630	FAM84B	LOC103788630	FAM84B;LOC103788630		diff	diff	diff	diff	diff	0	0
cg02411961	1	0	NC_013896.1	136297209	136297160	92	50	4	0	5.00E-12	73.4	0	chr1	-	136297160	46	4	0	0	0	0	4	ENHO	ENHO	ENHO	ENHO	ENHO	ENHO	match	match	match	match	match	0	0
cg02412615	1	0	NC_013908.1	28514410	28514361	96	50	2	0	1.00E-14	82.4	0	chr13	-	28514410	48	2	0	0	0	0	2	U5	LOC103787495	U5	LOC103787495	U5;LOC103787495	RBPMS	diff	diff	diff	diff	diff	0	0
cg02413179	1	0	NC_013900.1	111297554	111297603	98	50	1	0	8.00E-16	86	0	chr5	+	111297603	49	1	0	0	0	0	1	CDK12	MED1	CDK12	MED1	CDK12;MED1	MED1	diff	match	diff	match	match	0	0
cg02413285	1	0	NC_013900.1	10457225	10457180	100	46	0	0	3.00E-15	84.2	0	chr5	-	10457180	46	0	0	0	0	0	0	PRNP	PRNP	PRNP	PRNP	PRNP	PRNP	match	match	match	match	match	0	0
cg02413902	1	0	NC_013904.1	19014720	19014671	100	50	0	0	2.00E-17	91.5	0	chr9	-	19014720	50	0	0	0	0	0	0	CLSTN3	CLSTN3	CLSTN3	CLSTN3	CLSTN3	CLSTN3;RBP5	match	match	match	match	match	0	0
cg02414175	1	0	NC_013914.1	17487943	17487992	96	50	2	0	1.00E-14	82.4	0	chr19	+	17487992	48	2	0	0	0	0	2	LIN9	LIN9	LIN9	LIN9	LIN9	LIN9	match	match	match	match	match	0	0
cg02414586	1	0	NC_013917.1	9616401	9616352	94	50	3	0	4.00E-13	77	0	chr22	-	9616401	47	3	0	0	0	0	3	S1PR2	S1PR2	S1PR2	S1PR2	S1PR2	S1PR2	match	match	match	match	match	0	0
cg02414710	1	0	NC_013914.1	47603398	47603349	96	50	2	0	1.00E-14	82.4	0	chr19	-	47603349	48	2	0	0	0	0	2	SIPA1L2	SIPA1L2	SIPA1L2	SIPA1L2	SIPA1L2	SIPA1L2	match	match	match	match	match	0	0
cg02414718	1	0	NC_013900.1	111838588	111838539	96	50	2	0	1.00E-14	82.4	0	chr5	-	111838588	48	2	0	0	0	0	2		MED24		MED24	;MED24	MED24	diff	match	diff	match	match	0	0
cg02414840	1	0	NC_013903.1	4070692	4070741	98	50	1	0	8.00E-16	86	0	chr8	+	4070741	49	1	0	0	0	0	1	5S_rRNA	EEPD1	5S_rRNA	EEPD1	5S_rRNA;EEPD1	LOC101928618	diff	diff	diff	diff	diff	0	0
cg02415029	1	0	NC_013902.1	145377719	145377670	96	50	2	0	1.00E-14	82.4	0	chr7	-	145377670	48	2	0	0	0	0	2	ATXN7L2	ATXN7L2	ATXN7L2	ATXN7L2	ATXN7L2	ATXN7L2	match	match	match	match	match	0	0
cg02415349	1	0	NC_013902.1	35572953	35572904	98	50	1	0	8.00E-16	86	0	chr7	-	35572953	49	1	0	0	0	0	1	B3GALT6	LOC103794209	B3GALT6	LOC103794209	B3GALT6;LOC103794209	AGRN	diff	diff	diff	diff	diff	0	0
cg02415491	1	0	NC_013905.1	48347325	48347276	98	50	1	0	8.00E-16	86	0	chr10	-	48347325	49	1	0	0	0	0	1	LTB4R2	CIDEB	LTB4R2	CIDEB	LTB4R2;CIDEB	NOP9;CIDEB	diff	match	diff	match	match	0	0
cg02415717	1	0	NC_013900.1	109967982	109967933	98	50	1	0	8.00E-16	86	0	chr5	-	109967982	49	1	0	0	0	0	1	KPNB1	KPNB1	KPNB1	KPNB1	KPNB1	KPNB1	match	match	match	match	match	0	0
cg02416510	1	0	NC_013911.1	6797193	6797242	94	50	3	0	4.00E-13	77	0	chr16	+	6797242	47	3	0	0	0	0	3	7SK	RGS20	7SK	RGS20	7SK;RGS20	RGS20	diff	match	diff	match	match	1	0
cg02416781	1	0	NC_013897.1	125036340	125036389	100	50	0	0	2.00E-17	91.5	0	chr2	+	125036340	50	0	0	0	0	0	0	snoU109	XRCC4	snoU109	XRCC4	snoU109;XRCC4		diff	diff	diff	diff	diff	0	0
cg02416873	1	0	NC_013916.1	32965838	32965887	98	50	1	0	8.00E-16	86	0	chr21	+	32965838	49	1	0	1	1	1	0		MAP3K7CL		MAP3K7CL	;MAP3K7CL	MAP3K7CL	diff	match	diff	match	match	0	0
cg02417408	1	0	NC_013910.1	27990371	27990420	94	50	3	0	4.00E-13	77	0	chr15	+	27990420	47	3	0	1	1	1	2		PPM1M		PPM1M	;PPM1M	PPM1M	diff	match	diff	match	match	0	0
cg02417473	1	0	NC_013896.1	200492188	200492237	96	50	2	0	1.00E-14	82.4	0	chr1	+	200492188	48	2	0	0	1	1	1	PICK1	LOC103787416	PICK1	LOC103787416	PICK1;LOC103787416		diff	diff	diff	diff	diff	0	0
cg02417823	1	0	NC_013918.1	20366178	20366129	96	50	2	0	1.00E-14	82.4	0	chrX	-	20366129	48	2	0	0	0	0	2		SMS		SMS	;SMS	SMS	diff	match	diff	match	match	0	0
cg02417862	1	0	NC_013899.1	161752798	161752847	96	50	2	0	1.00E-14	82.4	0	chr4	+	161752847	48	2	0	0	0	0	2	MAP3K4	MAP3K4	MAP3K4	MAP3K4	MAP3K4	MAP3K4	match	match	match	match	match	0	0
cg02418025	1	0	NC_013917.1	4294856	4294807	96	50	2	0	1.00E-14	82.4	0	chr22	-	4294807	48	2	0	0	0	0	2	SEMA6B	SEMA6B	SEMA6B	SEMA6B	SEMA6B		diff	diff	diff	diff	diff	0	0
cg02418439	1	0	NC_013915.1	39711633	39711584	94	50	3	0	4.00E-13	77	0	chr20	-	39711584	47	3	0	0	0	0	3	FAM92B	LOC103789542	FAM92B	LOC103789542	FAM92B;LOC103789542		diff	diff	diff	diff	diff	0	0
cg02418856	1	0	NC_013910.1	28467447	28467398	98	50	1	0	8.00E-16	86	0	chr15	-	28467398	49	1	0	0	0	0	1	SNORD69	GNL3	SNORD69	GNL3	SNORD69;GNL3	GNL3	diff	match	diff	match	match	0	0
cg02419211	1	0	NC_013900.1	60422613	60422662	94	50	3	0	4.00E-13	77	0	chr5	+	60422662	47	3	0	0	1	1	2		LOC100390607		LOC100390607	;LOC100390607	RAP1GAP2	diff	diff	diff	diff	diff	0	0
cg02419674	1	0	NC_013912.1	23946718	23946669	94	50	3	0	4.00E-13	77	0	chr17	-	23946669	47	3	0	0	0	0	3	ARPC3	LOC103788826	ARPC3	LOC103788826	ARPC3;LOC103788826	MIS12;DERL2	diff	diff	diff	diff	diff	1	0
cg02419835	1	0	NC_013897.1	146129566	146129517	96	50	2	0	1.00E-14	82.4	0	chr2	-	146129517	48	2	0	0	0	0	2	ZSWIM6	LOC100403991	ZSWIM6	LOC100403991	ZSWIM6;LOC100403991		diff	diff	diff	diff	diff	0	0
cg02419849	1	0	NC_013901.1	155068966	155069015	98	50	1	0	8.00E-16	86	0	chr6	+	155068966	49	1	0	1	1	1	0	ASB1	ASB1	ASB1	ASB1	ASB1	LINC01107	diff	diff	diff	diff	diff	0	0
cg02419919	1	0	NC_013897.1	186491117	186491064	92.59	54	0	1	1.00E-13	78.8	0	chr2	-	186491064	50	4	0	0	0	0	4	5S_rRNA	MYO10	5S_rRNA	MYO10	5S_rRNA;MYO10	MYO10	diff	match	diff	match	match	0	0
cg02419922	1	0	NC_013901.1	52580835	52580884	96	50	2	0	1.00E-14	82.4	0	chr6	+	52580884	48	2	0	0	0	0	2	Y_RNA	LOC103793760	Y_RNA	LOC103793760	Y_RNA;LOC103793760	SCN1A;LOC101929680	diff	diff	diff	diff	diff	0	0
cg02420010	1	0	NC_013907.1	54064534	54064486	92	50	3	1	6.00E-11	69.8	0	chr12	-	54064486	45	4	0	0	0	0	4	H2AFY2	H2AFY2	H2AFY2	H2AFY2	H2AFY2	H2AFY2	match	match	match	match	match	0	0
cg02420850	1	0	NC_013907.1	105281218	105281169	100	50	0	0	2.00E-17	91.5	0	chr12	-	105281169	50	0	0	0	0	0	0	EMX2	EMX2	EMX2	EMX2	EMX2	EMX2;EMX2OS	match	match	match	match	match	0	0
cg02421176	1	0	NC_013907.1	117772655	117772606	94	50	3	0	4.00E-13	77	0	chr12	-	117772655	47	3	0	0	0	0	3		LOC103787381		LOC103787381	;LOC103787381	MGMT	diff	diff	diff	diff	diff	0	0
cg02421543	1	0	NC_013902.1	129853932	129853883	96	50	2	0	1.00E-14	82.4	0	chr7	-	129853932	48	2	0	0	0	0	2	DR1	DR1	DR1	DR1	DR1	DR1	match	match	match	match	match	0	0
cg02421578	1	0	NC_013912.1	34516458	34516409	98	50	1	0	8.00E-16	86	0	chr17	-	34516458	49	1	0	0	0	0	1	TFDP2	TFDP2	TFDP2	TFDP2	TFDP2	TFDP2	match	match	match	match	match	0	0
cg02421985	1	0	NC_013900.1	153906273	153906317	95.56	45	2	0	5.00E-12	73.4	0	chr5	+	153906317	43	2	0	0	0	0	2	FOXO1	FOXO1	FOXO1	FOXO1	FOXO1		diff	diff	diff	diff	diff	1	0
cg02422197	1	0	NC_013905.1	48341049	48341001	97.96	49	1	0	3.00E-15	84.2	0	chr10	-	48341001	48	1	0	0	0	0	1	NOP9	NOP9	NOP9	NOP9	NOP9	NOP9	match	match	match	match	match	0	0
cg02422426	1	0	NC_013898.1	7050747	7050796	98	50	1	0	8.00E-16	86	0	chr3	+	7050796	49	1	0	0	1	1	0	U2	LOC100386615	U2	LOC100386615	U2;LOC100386615	ODZ3	diff	diff	diff	diff	diff	0	0
cg02422694	1	0	NC_013900.1	108981240	108981191	100	50	0	0	2.00E-17	91.5	0	chr5	-	108981191	50	0	0	0	0	0	0	HOXB4	HOXB4	HOXB4	HOXB4	HOXB4	HOXB4	match	match	match	match	match	0	0
cg02422902	1	0	NC_013896.1	138949975	138949926	98	50	1	0	8.00E-16	86	0	chr1	-	138949975	49	1	0	0	0	0	1	PAX5	PAX5	PAX5	PAX5	PAX5		diff	diff	diff	diff	diff	0	0
cg02423000	1	0	NC_013897.1	203808304	203808353	92	50	4	0	5.00E-12	73.4	0	chr2	+	203808304	46	4	0	0	0	0	4	CEP72	LOC103791708	CEP72	LOC103791708	CEP72;LOC103791708		diff	diff	diff	diff	diff	2	0
cg02423064	1	0	NC_013900.1	90344997	90344948	96	50	2	0	1.00E-14	82.4	0	chr5	-	90344948	48	2	0	0	0	0	2	CCL2	LOC103793181	CCL2	LOC103793181	CCL2;LOC103793181	ACCN1	diff	diff	diff	diff	diff	1	0
cg02423323	1	0	NC_013898.1	47765430	47765383	93.75	48	3	0	5.00E-12	73.4	0	chr3	-	47765430	45	3	0	0	0	0	3	OTUD4	OTUD4	OTUD4	OTUD4	OTUD4	OTUD4	match	match	match	match	match	0	0
cg02423659	1	0	NC_013898.1	190064012	190063963	100	50	0	0	2.00E-17	91.5	0	chr3	-	190064012	50	0	0	0	0	0	0	GAK	LOC103792164	GAK	LOC103792164	GAK;LOC103792164	GAK	match	diff	match	diff	match	1	0
cg02423817	1	0	NC_013906.1	123227207	123227158	94	50	3	0	4.00E-13	77	0	chr11	-	123227207	47	3	0	0	0	0	3	PTPRCAP	PTPRCAP	PTPRCAP	PTPRCAP	PTPRCAP	PTPRCAP	match	match	match	match	match	0	0
cg02423866	1	0	NC_013905.1	59495529	59495480	92	50	4	0	5.00E-12	73.4	0	chr10	-	59495480	46	4	0	0	0	0	4	PPP2R3C	PPP2R3C	PPP2R3C	PPP2R3C	PPP2R3C	KIAA0391;PPP2R3C	match	match	match	match	match	0	0
cg02424238	1	0	NC_013900.1	89103287	89103331	97.78	45	1	0	4.00E-13	77	0	chr5	+	89103331	44	1	0	0	0	0	1	PEX12	AP2B1	PEX12	AP2B1	PEX12;AP2B1	PEX12	match	diff	match	diff	match	0	0
cg02424365	1	0	NC_013915.1	25167277	25167326	100	50	0	0	2.00E-17	91.5	0	chr20	+	25167326	50	0	0	0	0	0	0		LOC100391421		LOC100391421	;LOC100391421		NaN	diff	NaN	diff	diff	0	0
cg02424450	1	0	NC_013897.1	156997204	156997159	97.83	46	1	0	1.00E-13	78.8	0	chr2	-	156997204	45	1	0	0	0	0	1	PARP8	PARP8	PARP8	PARP8	PARP8	LOC728875	diff	diff	diff	diff	diff	0	0
cg02424630	1	0	NC_013904.1	109046446	109046397	94	50	3	0	4.00E-13	77	0	chr9	-	109046397	47	3	0	0	0	0	3	TAOK3	TAOK3	TAOK3	TAOK3	TAOK3	TAOK3	match	match	match	match	match	0	0
cg02424637	1	0	NC_013899.1	40526825	40526776	100	50	0	0	2.00E-17	91.5	0	chr4	-	40526776	50	0	0	0	0	0	0	U8	LOC100395791	U8	LOC100395791	U8;LOC100395791	KIF6	diff	diff	diff	diff	diff	0	0
cg02424670	1	0	NC_013918.1	46189469	46189420	98	50	1	0	8.00E-16	86	0	chrX	-	46189420	49	1	0	0	0	0	1	CDK16	CDK16	CDK16	CDK16	CDK16	CDK16	match	match	match	match	match	0	0
cg02424715	1	0	NC_013905.1	100716204	100716159	93.88	49	0	1	5.00E-12	73.4	0	chr10	-	100716159	43	3	0	0	0	0	3	JDP2	JDP2	JDP2	JDP2	JDP2	JDP2	match	match	match	match	match	0	0
cg02424802	1	0	NC_013913.1	21272378	21272328	92.16	51	3	1	2.00E-11	71.6	0	chr18	-	21272378	47	4	0	0	0	0	4	EDEM3	EDEM3	EDEM3	EDEM3	EDEM3		diff	diff	diff	diff	diff	0	0
cg02425263	1	0	NC_013897.1	56693594	56693547	93.75	48	3	0	5.00E-12	73.4	0	chr2	-	56693594	45	3	0	0	0	0	3		UNCX		UNCX	;UNCX		NaN	diff	NaN	diff	diff	0	0
cg02425372	1	0	NC_013904.1	41554951	41554902	98	50	1	0	8.00E-16	86	0	chr9	-	41554902	49	1	0	0	0	0	1	KRT1	KRT1	KRT1	KRT1	KRT1	KRT1	match	match	match	match	match	0	0
cg02425407	1	0	NC_013902.1	44375562	44375611	96	50	2	0	1.00E-14	82.4	0	chr7	+	44375562	48	2	0	0	0	0	2	CLSTN1	LOC100387632	CLSTN1	LOC100387632	CLSTN1;LOC100387632		diff	diff	diff	diff	diff	0	0
cg02425479	1	0	NC_013901.1	75140401	75140450	96	50	2	0	1.00E-14	82.4	0	chr6	+	75140401	48	2	0	0	0	0	2		LOC100387627		LOC100387627	;LOC100387627		NaN	diff	NaN	diff	diff	0	0
cg02425518	1	0	NC_013899.1	161233823	161233872	98	50	1	0	8.00E-16	86	0	chr4	+	161233823	49	1	0	0	0	0	1	SLC22A1	SLC22A1	SLC22A1	SLC22A1	SLC22A1	SLC22A1	match	match	match	match	match	0	0
cg02426071	1	0	NC_013907.1	28750153	28750202	94	50	3	0	4.00E-13	77	0	chr12	+	28750202	47	3	0	0	1	1	2	ZNF629	LOC100414563	ZNF629	LOC100414563	ZNF629;LOC100414563		diff	diff	diff	diff	diff	0	0
cg02426076	1	0	NC_013897.1	73055054	73055005	94	50	3	0	4.00E-13	77	0	chr2	-	73055005	47	3	0	0	0	0	3		LOC103791232		LOC103791232	;LOC103791232	C5orf56	diff	diff	diff	diff	diff	1	0
cg02426376	1	0	NC_013902.1	98745230	98745182	92	50	3	1	6.00E-11	69.8	0	chr7	-	98745230	45	4	0	0	0	1	3	U7	LOC103794481	U7	LOC103794481	U7;LOC103794481		diff	diff	diff	diff	diff	0	0
cg02426414	1	0	NC_013900.1	64597633	64597682	92	50	4	0	5.00E-12	73.4	0	chr5	+	64597682	46	4	0	0	0	0	4	SHMT1	SHMT1	SHMT1	SHMT1	SHMT1	SHMT1	match	match	match	match	match	0	0
cg02426618	1	0	NC_013901.1	39383513	39383562	94	50	3	0	4.00E-13	77	0	chr6	+	39383562	47	3	0	0	0	0	3		LOC103793711		LOC103793711	;LOC103793711	CCDC141	diff	diff	diff	diff	diff	1	0
cg02426709	1	0	NC_013902.1	72506019	72506068	94	50	3	0	4.00E-13	77	0	chr7	+	72506019	47	3	0	0	0	0	3	UTP11L	LOC100395230	UTP11L	LOC100395230	UTP11L;LOC100395230		diff	diff	diff	diff	diff	0	0
cg02427576	1	0	NC_013897.1	79450342	79450391	94	50	3	0	4.00E-13	77	0	chr2	+	79450342	47	3	0	0	0	0	3	U6	LOC103791416	U6	LOC103791416	U6;LOC103791416	GRAMD3	diff	diff	diff	diff	diff	1	0
cg02427678	1	0	NC_013913.1	2327098	2327147	96	50	2	0	1.00E-14	82.4	0	chr18	+	2327147	48	2	0	0	0	0	2	PRKAB2	PRKAB2	PRKAB2	PRKAB2	PRKAB2	PRKAB2	match	match	match	match	match	0	0
cg02427926	1	0	NC_013915.1	2978219	2978171	91.84	49	4	0	2.00E-11	71.6	0	chr20	-	2978219	45	4	0	0	0	0	4	C16orf78	LOC103789402	C16orf78	LOC103789402	C16orf78;LOC103789402		diff	diff	diff	diff	diff	0	0
cg02428506	1	0	NC_013907.1	287243	287192	90.38	52	3	1	6.00E-11	69.8	0	chr12	-	287243	47	5	0	0	0	0	5	PDIA2	PDIA2	PDIA2	PDIA2	PDIA2	ARHGDIG;PDIA2	match	match	match	match	match	1	0
cg02428701	1	0	NC_013900.1	99305258	99305209	100	50	0	0	2.00E-17	91.5	0	chr5	-	99305258	50	0	0	0	0	0	0	VEZF1	DYNLL2	VEZF1	DYNLL2	VEZF1;DYNLL2	DYNLL2	diff	match	diff	match	match	0	0
cg02428895	1	0	NC_013910.1	95989543	95989590	100	48	0	0	2.00E-16	87.8	0	chr15	+	95989590	48	0	0	0	0	0	0	U6	LOC103788430	U6	LOC103788430	U6;LOC103788430	ABI3BP	diff	diff	diff	diff	diff	0	0
cg02429393	1	0	NC_013900.1	73901399	73901350	100	50	0	0	2.00E-17	91.5	0	chr5	-	73901399	50	0	0	0	0	0	0	TRAPPC1	TRAPPC1	TRAPPC1	TRAPPC1	TRAPPC1	TRAPPC1;CNTROB	match	match	match	match	match	0	0
cg02429813	1	0	NC_013899.1	31105501	31105545	97.78	45	1	0	4.00E-13	77	0	chr4	+	31105545	44	1	0	0	0	1	0	PPP1R18	PPP1R18	PPP1R18	PPP1R18	PPP1R18	PPP1R18	match	match	match	match	match	0	0
cg02430035	1	0	NC_013896.1	152692433	152692384	94	50	3	0	4.00E-13	77	0	chr1	-	152692384	47	3	0	0	0	0	3		EPB41L4B		EPB41L4B	;EPB41L4B	EPB41L4B	diff	match	diff	match	match	0	0
cg02430063	1	0	NC_013917.1	37714741	37714790	98	50	1	0	8.00E-16	86	0	chr22	+	37714741	49	1	0	0	0	0	1	EML2	EML2	EML2	EML2	EML2	EML2	match	match	match	match	match	2	0
cg02430138	1	0	NC_013906.1	123301481	123301432	98	50	1	0	8.00E-16	86	0	chr11	-	123301432	49	1	0	0	0	0	1	CDK2AP2	CDK2AP2	CDK2AP2	CDK2AP2	CDK2AP2	CDK2AP2	match	match	match	match	match	0	0
cg02430183	1	0	NC_013896.1	75795832	75795783	100	50	0	0	2.00E-17	91.5	0	chr1	-	75795783	50	0	0	0	0	0	0	WNK2	WNK2	WNK2	WNK2	WNK2	WNK2	match	match	match	match	match	0	0
cg02430347	1	0	NC_013897.1	38435259	38435308	100	50	0	0	2.00E-17	91.5	0	chr2	+	38435259	50	0	0	0	0	0	0	PCDHGC4	LOC103789592	PCDHGC4	LOC103789592	PCDHGC4;LOC103789592	PCDHGA4;PCDHGA12;PCDHGA11;PCDHGA9;PCDHGA1;PCDHGB1;PCDHGC3;PCDHGB6;PCDHGB3;PCDHGB7;PCDHGA6;PCDHGA8;PCDHGA10;PCDHGA5;PCDHGB4;PCDHGA3;PCDHGA2;PCDHGA7;PCDHGB2;PCDHGB5	diff	diff	diff	diff	diff	0	0
cg02430758	1	0	NC_013906.1	72577184	72577137	97.92	48	1	0	1.00E-14	82.4	0	chr11	-	72577184	47	1	0	0	0	0	1	SCUBE2	SCUBE2	SCUBE2	SCUBE2	SCUBE2	DENND5A	diff	diff	diff	diff	diff	0	0
cg02430902	1	0	NC_013906.1	62363553	62363504	96	50	2	0	1.00E-14	82.4	0	chr11	-	62363504	48	2	0	0	1	1	1		LOC100398274		LOC100398274	;LOC100398274	PRKRIR	diff	diff	diff	diff	diff	0	0
cg02430935	1	0	NC_013907.1	111078317	111078268	98	50	1	0	8.00E-16	86	0	chr12	-	111078317	49	1	0	0	0	0	1	HMX2	HMX2	HMX2	HMX2	HMX2	HMX2	match	match	match	match	match	0	0
cg02430990	1	0	NC_013910.1	23246148	23246197	94	50	3	0	4.00E-13	77	0	chr15	+	23246197	47	3	0	0	0	1	2		LOC100413742		LOC100413742	;LOC100413742		NaN	diff	NaN	diff	diff	0	0
cg02431062	1	0	NC_013900.1	127911357	127911405	94	50	2	1	5.00E-12	73.4	0	chr5	+	127911357	46	3	0	0	0	0	3		DNAH17		DNAH17	;DNAH17		NaN	diff	NaN	diff	diff	0	0
cg02431098	1	0	NC_013902.1	85929386	85929432	95.74	47	2	0	4.00E-13	77	0	chr7	+	85929432	45	2	0	0	0	0	2	FAF1	FAF1	FAF1	FAF1	FAF1	FAF1	match	match	match	match	match	0	0
cg02431139	1	0	NC_013900.1	140934259	140934211	95.92	49	2	0	3.00E-14	80.6	0	chr5	-	140934259	47	2	0	0	0	0	2	CDX2	CDX2	CDX2	CDX2	CDX2	CDX2	match	match	match	match	match	0	0
cg02431531	1	0	NC_013915.1	13184677	13184726	96	50	2	0	1.00E-14	82.4	0	chr20	+	13184677	48	2	0	0	0	0	2	SNORD87	LOC103789454	SNORD87	LOC103789454	SNORD87;LOC103789454		diff	diff	diff	diff	diff	0	0
cg02431562	1	0	NC_013909.1	604640	604591	96	50	2	0	1.00E-14	82.4	0	chr14	-	604640	48	2	0	0	0	0	2	DUSP2	DUSP2	DUSP2	DUSP2	DUSP2	DUSP2	match	match	match	match	match	1	0
cg02431687	1	0	NC_013896.1	172000480	172000432	93.88	49	3	0	1.00E-12	75.2	0	chr1	-	172000432	46	3	0	0	0	0	3	NAIF1	NAIF1	NAIF1	NAIF1	NAIF1	NAIF1	match	match	match	match	match	0	0
cg02431866	1	0	NC_013908.1	23481877	23481827	94.12	51	2	1	1.00E-12	75.2	0	chr13	-	23481877	48	3	0	0	0	0	3		SGCZ		SGCZ	;SGCZ	SGCZ	diff	match	diff	match	match	0	0
cg02432040	1	0	NC_013914.1	196337	196388	92.31	52	2	1	5.00E-12	73.4	0	chr19	+	196337	48	4	0	0	0	0	4	CNIH3	LOC103789173	CNIH3	LOC103789173	CNIH3;LOC103789173		diff	diff	diff	diff	diff	0	0
cg02432444	1	0	NC_013899.1	32606890	32606939	98	50	1	0	8.00E-16	86	0	chr4	+	32606939	49	1	0	0	0	0	1	CYP21A2	LOC103792376	CYP21A2	LOC103792376	CYP21A2;LOC103792376	TNXB	diff	diff	diff	diff	diff	0	0
cg02433086	1	0	NC_013907.1	83771396	83771445	94	50	3	0	4.00E-13	77	0	chr12	+	83771396	47	3	0	0	1	1	2	PIK3AP1	LOC103796841	PIK3AP1	LOC103796841	PIK3AP1;LOC103796841	PIK3AP1	match	diff	match	diff	match	0	0
cg02433266	1	0	NC_013896.1	184669673	184669722	98	50	1	0	8.00E-16	86	0	chr1	+	184669673	49	1	0	0	0	0	1	RTN4R	RTN4R	RTN4R	RTN4R	RTN4R		diff	diff	diff	diff	diff	0	0
cg02433278	1	0	NC_013900.1	111554571	111554522	100	50	0	0	2.00E-17	91.5	0	chr5	-	111554571	50	0	0	0	0	0	0	ERBB2	ERBB2	ERBB2	ERBB2	ERBB2	ERBB2	match	match	match	match	match	0	0
cg02433354	1	0	NC_013905.1	110972187	110972138	92	50	4	0	5.00E-12	73.4	0	chr10	-	110972187	46	4	0	0	0	0	4		FLRT2		FLRT2	;FLRT2		NaN	diff	NaN	diff	diff	1	0
cg02433458	1	0	NC_013897.1	145787664	145787615	94	50	3	0	4.00E-13	77	0	chr2	-	145787664	47	3	0	0	0	0	3	U6	C2H5orf64	U6	C2H5orf64	U6;C2H5orf64	LOC101928651;C5orf64	diff	diff	diff	diff	diff	0	0
cg02433545	1	0	NC_013905.1	3588741	3588692	96	50	2	0	1.00E-14	82.4	0	chr10	-	3588741	48	2	0	0	0	0	2	5S_rRNA	LOC103795513	5S_rRNA	LOC103795513	5S_rRNA;LOC103795513	RORA	diff	diff	diff	diff	diff	1	0
cg02433564	1	0	NC_013899.1	38737752	38737705	97.92	48	1	0	1.00E-14	82.4	0	chr4	-	38737705	47	1	0	0	0	0	1	MDGA1	MDGA1	MDGA1	MDGA1	MDGA1		diff	diff	diff	diff	diff	0	0
cg02433754	1	0	NC_013896.1	203285804	203285755	94	50	3	0	4.00E-13	77	0	chr1	-	203285804	47	3	0	0	0	0	3	SCUBE1	SCUBE1	SCUBE1	SCUBE1	SCUBE1	SCUBE1	match	match	match	match	match	0	0
cg02433785	1	0	NC_013903.1	7402309	7402356	92	50	2	1	6.00E-11	69.8	0	chr8	+	7402309	44	4	0	0	0	0	4	RALA	LOC103794686	RALA	LOC103794686	RALA;LOC103794686	RALA	match	diff	match	diff	match	0	0
cg02433927	1	0	NC_013918.1	38951058	38951009	98	50	1	0	8.00E-16	86	0	chrX	-	38951058	49	1	0	0	0	0	1	BCOR	BCOR	BCOR	BCOR	BCOR	BCOR	match	match	match	match	match	0	0
cg02434428	1	0	NC_013908.1	36741148	36741099	98	50	1	0	8.00E-16	86	0	chr13	-	36741148	49	1	0	0	1	1	0	PLEKHA2	PLEKHA2	PLEKHA2	PLEKHA2	PLEKHA2	PLEKHA2	match	match	match	match	match	0	0
cg02434836	1	0	NC_013898.1	190410534	190410583	100	50	0	0	2.00E-17	91.5	0	chr3	+	190410534	50	0	0	0	0	0	0	PDE6B	LOC103792158	PDE6B	LOC103792158	PDE6B;LOC103792158		diff	diff	diff	diff	diff	0	0
cg02434860	1	0	NC_013897.1	98376856	98376905	100	50	0	0	2.00E-17	91.5	0	chr2	+	98376856	50	0	0	0	0	0	0	FER	LOC103791478	FER	LOC103791478	FER;LOC103791478	FER	match	diff	match	diff	match	0	0
cg02435109	1	0	NC_013897.1	188661196	188661245	100	50	0	0	2.00E-17	91.5	0	chr2	+	188661245	50	0	0	0	0	0	0	ANKH	ANKH	ANKH	ANKH	ANKH	ANKH	match	match	match	match	match	0	0
cg02435593	1	0	NC_013900.1	3484947	3484898	94	50	3	0	4.00E-13	77	0	chr5	-	3484947	47	3	0	0	0	1	2	CHMP4B	CHMP4B	CHMP4B	CHMP4B	CHMP4B	CHMP4B	match	match	match	match	match	0	0
cg02435734	1	0	NC_013906.1	119322947	119322996	92	50	4	0	5.00E-12	73.4	0	chr11	+	119322947	46	4	0	1	1	1	3	C11orf84	C11H11orf84	C11orf84	C11H11orf84	C11orf84;C11H11orf84	C11orf84	match	diff	match	diff	match	0	0
cg02436098	1	0	NC_013917.1	4351770	4351721	96	50	2	0	1.00E-14	82.4	0	chr22	-	4351770	48	2	0	0	0	0	2	TNFAIP8L1	TNFAIP8L1	TNFAIP8L1	TNFAIP8L1	TNFAIP8L1	TNFAIP8L1	match	match	match	match	match	0	0
cg02436162	1	0	NC_013899.1	20686657	20686708	92.31	52	2	1	5.00E-12	73.4	0	chr4	+	20686657	48	4	0	0	0	0	4	BMP6	BMP6	BMP6	BMP6	BMP6	BMP6	match	match	match	match	match	0	0
cg02436581	1	0	NC_013905.1	103166964	103167013	92	50	4	0	5.00E-12	73.4	0	chr10	+	103166964	46	4	0	0	0	0	4	Metazoa_SRP	SNW1	Metazoa_SRP	SNW1	Metazoa_SRP;SNW1	FAHD2B	diff	diff	diff	diff	diff	0	0
cg02436686	1	0	NW_003187368.1	612	661	98	50	1	0	8.00E-16	86	0	chr22;scaffoldCJA22_random_107,	+	661	49	1	0	0	0	0	1		LOC100388343		LOC100388343	;LOC100388343	GMFG	diff	diff	diff	diff	diff	0	0
cg02437068	1	0	NC_013902.1	90066270	90066221	92	50	4	0	5.00E-12	73.4	0	chr7	-	90066270	46	4	0	0	0	0	4	TTC22	TTC22	TTC22	TTC22	TTC22	TTC22	match	match	match	match	match	0	0
cg02437346	1	0	NC_013905.1	69668949	69668900	96	50	2	0	1.00E-14	82.4	0	chr10	-	69668949	48	2	0	0	0	0	2	SNORD58	PRPF39	SNORD58	PRPF39	SNORD58;PRPF39	PRPF39	diff	match	diff	match	match	0	0
cg02437834	1	0	NC_013913.1	14681938	14681987	100	50	0	0	2.00E-17	91.5	0	chr18	+	14681938	50	0	0	0	0	0	0	UFC1	USP21	UFC1	USP21	UFC1;USP21	UFC1	match	diff	match	diff	match	0	0
cg02438026	1	0	NC_013915.1	16831370	16831321	98	50	1	0	8.00E-16	86	0	chr20	-	16831370	49	1	0	0	0	0	1		LOC100405220		LOC100405220	;LOC100405220		NaN	diff	NaN	diff	diff	0	0
cg02438107	1	0	NC_013903.1	102581042	102581091	100	50	0	0	2.00E-17	91.5	0	chr8	+	102581091	50	0	0	0	0	0	0	HAND1	HAND1	HAND1	HAND1	HAND1	HAND1	match	match	match	match	match	0	0
cg02438181	1	0	NC_013906.1	108116791	108116840	94	50	3	0	4.00E-13	77	0	chr11	+	108116791	47	3	0	0	0	0	3	TSPAN18	TP53I11	TSPAN18	TP53I11	TSPAN18;TP53I11	TSPAN18	match	diff	match	diff	match	0	0
cg02438545	1	0	NC_013896.1	69115263	69115311	91.84	49	4	0	2.00E-11	71.6	0	chr1	+	69115311	45	4	0	0	0	1	3		LOC100414698		LOC100414698	;LOC100414698	CDC14B	diff	diff	diff	diff	diff	1	0
cg02438576	1	0	NC_013918.1	140895316	140895267	94	50	3	0	4.00E-13	77	0	chrX	-	140895316	47	3	0	0	0	0	3	LAGE3	LAGE3	LAGE3	LAGE3	LAGE3	PLXNA3	diff	diff	diff	diff	diff	0	0
cg02438837	1	0	NC_013912.1	19028556	19028507	100	50	0	0	2.00E-17	91.5	0	chr17	-	19028556	50	0	0	0	0	0	0		LOC100406303		LOC100406303	;LOC100406303	RSRC1	diff	diff	diff	diff	diff	0	0
cg02438943	1	0	NC_013914.1	26600602	26600651	94	50	3	0	4.00E-13	77	0	chr19	+	26600602	47	3	0	1	1	1	2	5S_rRNA	LRRN2	5S_rRNA	LRRN2	5S_rRNA;LRRN2	LRRN2	diff	match	diff	match	match	0	0
cg02439066	1	0	NC_013901.1	50312455	50312406	96	50	2	0	1.00E-14	82.4	0	chr6	-	50312455	48	2	0	0	0	0	2	CERS6	LOC103793751	CERS6	LOC103793751	CERS6;LOC103793751		diff	diff	diff	diff	diff	0	0
cg02439232	1	0	NC_013911.1	44408349	44408300	96	50	2	0	1.00E-14	82.4	0	chr16	-	44408349	48	2	0	0	0	0	2	U7	LOC103788550	U7	LOC103788550	U7;LOC103788550	LOC102724710	diff	diff	diff	diff	diff	0	0
cg02439311	1	0	NC_013903.1	123387262	123387220	95.35	43	2	0	6.00E-11	69.8	0	chr8	-	123387262	41	2	0	0	0	0	2	CADPS2	LOC100413936	CADPS2	LOC100413936	CADPS2;LOC100413936	CADPS2	match	diff	match	diff	match	0	0
cg02439374	1	0	NC_013910.1	71745112	71745161	94	50	3	0	4.00E-13	77	0	chr15	+	71745112	47	3	0	0	0	0	3	U6	SLC12A8	U6	SLC12A8	U6;SLC12A8	SLC12A8	diff	match	diff	match	match	0	0
cg02440279	1	0	NC_013900.1	82199224	82199174	96.08	51	1	1	3.00E-14	80.6	0	chr5	-	82199224	49	2	0	0	1	1	1	ACE	ACE	ACE	ACE	ACE	ACE	match	match	match	match	match	1	0
cg02440396	1	0	NC_013900.1	69189709	69189758	92	50	4	0	5.00E-12	73.4	0	chr5	+	69189709	46	4	0	0	1	1	3	MYOCD	LOC103793057	MYOCD	LOC103793057	MYOCD;LOC103793057		diff	diff	diff	diff	diff	0	0
cg02440562	1	0	NC_013902.1	50742401	50742450	96	50	2	0	1.00E-14	82.4	0	chr7	+	50742450	48	2	0	0	0	0	2	SPATA21	NECAP2	SPATA21	NECAP2	SPATA21;NECAP2	SPATA21	match	diff	match	diff	match	0	0
cg02440658	1	0	NC_013900.1	57304474	57304427	100	48	0	0	2.00E-16	87.8	0	chr5	-	57304427	48	0	0	0	0	0	0		LOC103792993		LOC103792993	;LOC103792993	COL20A1	diff	diff	diff	diff	diff	0	0
cg02440719	1	0	NC_013907.1	52902742	52902695	92	50	2	1	6.00E-11	69.8	0	chr12	-	52902742	44	4	0	0	0	0	4	UNC5B	UNC5B	UNC5B	UNC5B	UNC5B	UNC5B	match	match	match	match	match	0	0
cg02440976	1	0	NC_013896.1	186121872	186121823	98	50	1	0	8.00E-16	86	0	chr1	-	186121823	49	1	0	0	0	0	1	snoU13	ZNF280B	snoU13	ZNF280B	snoU13;ZNF280B	ZNF280B	diff	match	diff	match	match	0	0
cg02441015	1	0	NC_013917.1	4979821	4979870	100	50	0	0	2.00E-17	91.5	0	chr22	+	4979870	50	0	0	0	0	0	0		PTPRS		PTPRS	;PTPRS	PTPRS	diff	match	diff	match	match	0	0
cg02441467	1	0	NC_013907.1	121454392	121454441	94	50	3	0	4.00E-13	77	0	chr12	+	121454392	47	3	0	1	1	1	2	PAOX	ZNF511	PAOX	ZNF511	PAOX;ZNF511	ZNF511;TUBGCP2	diff	match	diff	match	match	0	0
cg02441618	1	0	NC_013900.1	75245842	75245891	100	50	0	0	2.00E-17	91.5	0	chr5	+	75245891	50	0	0	0	0	0	0	WNK4	WNK4	WNK4	WNK4	WNK4	WNK4	match	match	match	match	match	0	0
cg02441747	1	0	NC_013898.1	84420588	84420540	94	50	2	1	5.00E-12	73.4	0	chr3	-	84420588	46	3	0	0	0	0	3	COL25A1	LOC100395050	COL25A1	LOC100395050	COL25A1;LOC100395050	COL25A1	match	diff	match	diff	match	0	0
cg02442305	1	0	NC_013907.1	51912080	51912129	92	50	4	0	5.00E-12	73.4	0	chr12	+	51912129	46	4	0	0	0	0	4	ANAPC16	ANAPC16	ANAPC16	ANAPC16	ANAPC16	ASCC1;C10orf104	diff	diff	diff	diff	diff	0	0
cg02442569	1	0	NC_013914.1	11942541	11942493	100	49	0	0	7.00E-17	89.7	0	chr19	-	11942541	49	0	0	0	0	0	0	Metazoa_SRP	NSL1	Metazoa_SRP	NSL1	Metazoa_SRP;NSL1	TATDN3	diff	diff	diff	diff	diff	1	1
cg02442572	1	0	NC_013897.1	56655832	56655881	94	50	3	0	4.00E-13	77	0	chr2	+	56655881	47	3	0	0	0	0	3		UNCX		UNCX	;UNCX		NaN	diff	NaN	diff	diff	0	0
cg02442619	1	0	NC_013904.1	77052325	77052374	98	50	1	0	8.00E-16	86	0	chr9	+	77052325	49	1	0	0	0	0	1	DCN	DCN	DCN	DCN	DCN	DCN	match	match	match	match	match	0	0
cg02442693	1	0	NC_013918.1	121912750	121912701	96	50	2	0	1.00E-14	82.4	0	chrX	-	121912701	48	2	0	0	0	0	2	GPC3	GPC3	GPC3	GPC3	GPC3	GPC3	match	match	match	match	match	0	0
cg02442820	1	0	NC_013906.1	116221028	116220979	92	50	4	0	5.00E-12	73.4	0	chr11	-	116221028	46	4	0	0	0	0	4	TMEM109	TMEM109	TMEM109	TMEM109	TMEM109	TMEM109	match	match	match	match	match	0	0
cg02442854	1	0	NC_013902.1	40836445	40836494	92	50	4	0	5.00E-12	73.4	0	chr7	+	40836445	46	4	0	0	0	0	4	GPR153	ESPN	GPR153	ESPN	GPR153;ESPN	ESPN	diff	match	diff	match	match	0	0
cg02443355	1	0	NC_013908.1	51978322	51978371	100	50	0	0	2.00E-17	91.5	0	chr13	+	51978371	50	0	0	0	0	0	0	SNORD112	LOC103787570	SNORD112	LOC103787570	SNORD112;LOC103787570	EPB41L3	diff	diff	diff	diff	diff	0	0
cg02443428	1	0	NC_013897.1	158954269	158954318	100	50	0	0	2.00E-17	91.5	0	chr2	+	158954318	50	0	0	0	0	0	0	FGF10	FGF10	FGF10	FGF10	FGF10	FGF10	match	match	match	match	match	0	0
cg02443583	1	0	NC_013900.1	84613460	84613509	96	50	2	0	1.00E-14	82.4	0	chr5	+	84613509	48	2	0	0	0	0	2	RPS6KB1	RPS6KB1	RPS6KB1	RPS6KB1	RPS6KB1	TUBD1;RPS6KB1	match	match	match	match	match	0	0
cg02443652	1	0	NC_013909.1	704509	704557	93.88	49	3	0	1.00E-12	75.2	0	chr14	+	704509	46	3	0	0	0	0	3	STARD7	LOC103787772	STARD7	LOC103787772	STARD7;LOC103787772	LOC285033	diff	diff	diff	diff	diff	2	1
cg02443658	1	0	NC_013907.1	27294123	27294074	98	50	1	0	8.00E-16	86	0	chr12	-	27294123	49	1	0	0	0	0	1	SPNS1	SPNS1	SPNS1	SPNS1	SPNS1	SPNS1	match	match	match	match	match	0	0
cg02443818	1	0	NC_013903.1	91044220	91044171	94	50	3	0	4.00E-13	77	0	chr8	-	91044220	47	3	0	0	0	1	2		LOC103794933		RBM33	;LOC103794933;RBM33	RBM33	diff	diff	diff	match	match	0	0
cg02444243	1	0	NC_013902.1	96375211	96375162	98	50	1	0	8.00E-16	86	0	chr7	-	96375162	49	1	0	0	0	0	1	NFIA	NFIA	NFIA	NFIA	NFIA		diff	diff	diff	diff	diff	0	0
cg02444699	1	0	NC_013899.1	137604686	137604637	92	50	4	0	5.00E-12	73.4	0	chr4	-	137604637	46	4	0	0	0	1	3		IL20RA		IL20RA	;IL20RA		NaN	diff	NaN	diff	diff	0	0
cg02444789	1	0	NC_013896.1	164727424	164727375	96	50	2	0	1.00E-14	82.4	0	chr1	-	164727375	48	2	0	0	0	0	2	CNTRL	CNTRL	CNTRL	CNTRL	CNTRL	CNTRL	match	match	match	match	match	0	0
cg02444987	1	0	NC_013901.1	68992576	68992527	96	50	2	0	1.00E-14	82.4	0	chr6	-	68992576	48	2	0	0	0	0	2	RND3	RND3	RND3	RND3	RND3	RND3	match	match	match	match	match	0	0
cg02445042	1	0	NC_013904.1	115230124	115230075	96	50	2	0	1.00E-14	82.4	0	chr9	-	115230124	48	2	0	0	0	0	2	FAM101A	FAM101A	FAM101A	FAM101A	FAM101A	ZNF664-FAM101A;FAM101A	match	match	match	match	match	0	0
cg02445202	1	0	NC_013912.1	56353609	56353560	100	50	0	0	2.00E-17	91.5	0	chr17	-	56353609	50	0	0	0	0	0	0	SNORD5	TOP2B	SNORD5	TOP2B	SNORD5;TOP2B	RARB	diff	diff	diff	diff	diff	0	0
cg02445209	1	0	NC_013898.1	26188604	26188555	92	50	4	0	5.00E-12	73.4	0	chr3	-	26188604	46	4	0	0	0	0	4	U4	KLHL2	U4	KLHL2	U4;KLHL2	KLHL2	diff	match	diff	match	match	0	0
cg02445356	1	0	NC_013900.1	86484061	86484012	96	50	2	0	1.00E-14	82.4	0	chr5	-	86484012	48	2	0	0	0	0	2	APPBP2	APPBP2	APPBP2	APPBP2	APPBP2	APPBP2	match	match	match	match	match	1	0
cg02445447	1	0	NC_013909.1	10059904	10059953	98	50	1	0	8.00E-16	86	0	chr14	+	10059953	49	1	0	0	0	0	1	FHL2	FHL2	FHL2	FHL2	FHL2	FHL2	match	match	match	match	match	0	0
cg02445909	1	0	NC_013912.1	72544415	72544464	96	50	2	0	1.00E-14	82.4	0	chr17	+	72544464	48	2	0	0	0	0	2	TRAK1	TRAK1	TRAK1	TRAK1	TRAK1	TRAK1	match	match	match	match	match	0	0
cg02445972	1	0	NC_013900.1	74605565	74605516	98	50	1	0	8.00E-16	86	0	chr5	-	74605516	49	1	0	0	0	0	1	ACAP1	CLDN7	ACAP1	CLDN7	ACAP1;CLDN7	CLDN7	diff	match	diff	match	match	0	0
cg02446081	1	0	NC_013899.1	136830940	136830989	94	50	3	0	4.00E-13	77	0	chr4	+	136830989	47	3	0	0	0	1	2	MTFR2	MTFR2	MTFR2	MTFR2	MTFR2	FAM54A	diff	diff	diff	diff	diff	0	0
cg02446296	1	0	NC_013897.1	31223345	31223394	92	50	4	0	5.00E-12	73.4	0	chr2	+	31223394	46	4	0	0	0	0	4		LOC103789105		LOC103789105	;LOC103789105		NaN	diff	NaN	diff	diff	0	0
cg02446366	1	0	NC_013899.1	42743596	42743645	98	50	1	0	8.00E-16	86	0	chr4	+	42743596	49	1	0	0	0	0	1	FOXP4	FOXP4	FOXP4	FOXP4	FOXP4	FOXP4	match	match	match	match	match	0	0
cg02446410	1	0	NC_013911.1	93063395	93063444	92	50	4	0	5.00E-12	73.4	0	chr16	+	93063395	46	4	0	1	1	1	3	GRHL2	GRHL2	GRHL2	GRHL2	GRHL2	GRHL2	match	match	match	match	match	1	0
cg02446434	1	0	NC_013899.1	113671415	113671464	94	50	3	0	4.00E-13	77	0	chr4	+	113671464	47	3	0	0	0	0	3	MARCKS	MARCKS	MARCKS	MARCKS	MARCKS	MARCKS	match	match	match	match	match	1	0
cg02446805	1	0	NC_013915.1	2613475	2613524	100	50	0	0	2.00E-17	91.5	0	chr20	+	2613524	50	0	0	0	0	0	0		LOC100401588		LOC100401588	;LOC100401588		NaN	diff	NaN	diff	diff	0	0
cg02446814	1	0	NC_013906.1	118357268	118357220	95.92	49	2	0	3.00E-14	80.6	0	chr11	-	118357220	47	2	0	0	0	0	2	UBXN1	UBXN1	UBXN1	UBXN1	UBXN1	UBXN1	match	match	match	match	match	0	0
cg02446877	1	0	NC_013896.1	142056705	142056754	94	50	3	0	4.00E-13	77	0	chr1	+	142056705	47	3	0	0	0	1	2	COL15A1	COL15A1	COL15A1	COL15A1	COL15A1		diff	diff	diff	diff	diff	0	0
cg02447095	1	0	NC_013915.1	27665949	27665998	94	50	3	0	4.00E-13	77	0	chr20	+	27665998	47	3	0	0	0	0	3	MTSS1L	MTSS1L	MTSS1L	MTSS1L	MTSS1L	VAC14	diff	diff	diff	diff	diff	0	0
cg02447122	1	0	NC_013909.1	83597848	83597897	92	50	4	0	5.00E-12	73.4	0	chr14	+	83597897	46	4	0	0	0	0	4	ADCY3	ADCY3	ADCY3	ADCY3	ADCY3	ADCY3	match	match	match	match	match	1	0
cg02447542	1	0	NC_013910.1	60474289	60474241	94	50	2	1	5.00E-12	73.4	0	chr15	-	60474289	46	3	0	0	0	0	3		LOC100391280		LOC100391280	;LOC100391280		NaN	diff	NaN	diff	diff	0	0
cg02447779	1	0	NC_013917.1	18265195	18265146	96	50	2	0	1.00E-14	82.4	0	chr22	-	18265146	48	2	0	0	0	0	2		SLC5A2		SLC5A2	;SLC5A2	C16orf58	diff	diff	diff	diff	diff	0	0
cg02448922	1	0	NC_013901.1	30891833	30891785	97.96	49	1	0	3.00E-15	84.2	0	chr6	-	30891785	48	1	0	0	0	0	1	HS6ST1	HS6ST1	HS6ST1	HS6ST1	HS6ST1		diff	diff	diff	diff	diff	0	0
cg02448934	1	0	NC_013899.1	32954042	32954091	94	50	3	0	4.00E-13	77	0	chr4	+	32954091	47	3	0	1	1	1	2	BTNL2	BTNL2	BTNL2	BTNL2	BTNL2	BTNL2	match	match	match	match	match	2	0
cg02449103	1	0	NC_013899.1	32219472	32219423	94	50	3	0	4.00E-13	77	0	chr4	-	32219423	47	3	0	0	0	0	3		C4H6orf47		C4H6orf47	;C4H6orf47	C6orf47	diff	diff	diff	diff	diff	0	0
cg02449147	1	0	NC_013896.1	199220084	199220035	92	50	4	0	5.00E-12	73.4	0	chr1	-	199220035	46	4	0	1	1	1	3	NCF4	NCF4	NCF4	NCF4	NCF4	NCF4	match	match	match	match	match	0	0
cg02449166	1	0	NC_013907.1	117974884	117974925	100	42	0	0	4.00E-13	77	0	chr12	+	117974884	42	0	0	0	0	0	0	EBF3	EBF3	EBF3	EBF3	EBF3	EBF3	match	match	match	match	match	0	0
cg02449638	1	0	NC_013917.1	29910895	29910846	96	50	2	0	1.00E-14	82.4	0	chr22	-	29910895	48	2	0	0	0	0	2	POLR2I	POLR2I	POLR2I	POLR2I	POLR2I	TBCB;POLR2I	match	match	match	match	match	0	0
cg02449698	1	0	NC_013896.1	64798881	64798832	94	50	3	0	4.00E-13	77	0	chr1	-	64798832	47	3	0	0	0	0	3		LOC100895065		LOC100895065	;LOC100895065	EFCAB7;DLEU2L	diff	diff	diff	diff	diff	1	0
cg02449978	1	0	NC_013910.1	23904114	23904159	95.65	46	2	0	1.00E-12	75.2	0	chr15	+	23904159	44	2	0	0	1	1	1	CDC25A	CDC25A	CDC25A	CDC25A	CDC25A	CDC25A	match	match	match	match	match	0	0
cg02450004	1	0	NC_013907.1	88432041	88431992	96	50	2	0	1.00E-14	82.4	0	chr12	-	88431992	48	2	0	0	0	0	2	TLX1	TLX1	TLX1	TLX1	TLX1	TLX1NB;TLX1	match	match	match	match	match	0	0
cg02450064	1	0	NC_013900.1	113700700	113700749	96	50	2	0	1.00E-14	82.4	0	chr5	+	113700700	48	2	0	1	1	1	1	DHX58	DHX58	DHX58	DHX58	DHX58	DHX58	match	match	match	match	match	0	0
cg02450089	1	0	NC_013903.1	8699929	8699880	100	50	0	0	2.00E-17	91.5	0	chr8	-	8699929	50	0	0	0	0	0	0		LOC103794689		LOC103794689	;LOC103794689	LINC01449	diff	diff	diff	diff	diff	0	0
cg02450219	1	0	NC_013900.1	47920710	47920661	98	50	1	0	8.00E-16	86	0	chr5	-	47920710	49	1	0	0	0	0	1	BCAS1	BCAS1	BCAS1	BCAS1	BCAS1	BCAS1	match	match	match	match	match	2	0
cg02450267	1	0	NW_003187739.1	49551	49502	94	50	3	0	4.00E-13	77	0	scaffoldCJAUN_random_021,	-	49502	47	3	0	0	0	0	3		MOG		MOG	;MOG	MOG	diff	match	diff	match	match	0	0
cg02450471	1	0	NC_013908.1	77794674	77794723	96	50	2	0	1.00E-14	82.4	0	chr13	+	77794723	48	2	0	0	0	0	2		LOC103787640		LOC103787640	;LOC103787640		NaN	diff	NaN	diff	diff	1	0
cg02450529	1	0	NC_013903.1	12415502	12415551	98	50	1	0	8.00E-16	86	0	chr8	+	12415502	49	1	0	0	0	0	1	PURB	PURB	PURB	PURB	PURB	PURB	match	match	match	match	match	0	0
cg02450613	1	0	NC_013897.1	165662607	165662656	94	50	3	0	4.00E-13	77	0	chr2	+	165662607	47	3	0	0	0	0	3	GDNF	GDNF	GDNF	GDNF	GDNF	GDNF	match	match	match	match	match	0	0
cg02450800	1	0	NC_013896.1	13283347	13283396	96	50	2	0	1.00E-14	82.4	0	chr1	+	13283396	48	2	0	0	0	0	2	FARP1	FARP1	FARP1	FARP1	FARP1	FARP1	match	match	match	match	match	0	0
cg02451018	1	0	NC_013916.1	32966301	32966350	100	50	0	0	2.00E-17	91.5	0	chr21	+	32966301	50	0	0	0	0	0	0		MAP3K7CL		MAP3K7CL	;MAP3K7CL	MAP3K7CL	diff	match	diff	match	match	0	0
cg02451213	1	0	NC_013918.1	107449687	107449736	98	50	1	0	8.00E-16	86	0	chrX	+	107449687	49	1	0	0	0	0	1	SLC25A43	SLC25A43	SLC25A43	SLC25A43	SLC25A43	SLC25A43	match	match	match	match	match	0	0
cg02451380	1	0	NC_013904.1	41851600	41851649	94	50	3	0	4.00E-13	77	0	chr9	+	41851600	47	3	0	0	0	0	3	EIF4B	EIF4B	EIF4B	EIF4B	EIF4B	EIF4B	match	match	match	match	match	0	0
cg02451673	1	0	NC_013902.1	86518573	86518617	95.56	45	2	0	5.00E-12	73.4	0	chr7	+	86518573	43	2	0	0	0	0	2	U6	EPS15	U6	EPS15	U6;EPS15	EPS15	diff	match	diff	match	match	0	0
cg02451928	1	0	NC_013899.1	31620126	31620175	96	50	2	0	1.00E-14	82.4	0	chr4	+	31620126	48	2	0	0	0	0	2	TCF19	CCHCR1	TCF19	CCHCR1	TCF19;CCHCR1	CCHCR1;TCF19	match	match	match	match	match	0	0
cg02452058	1	0	NC_013897.1	194666011	194666060	94	50	3	0	4.00E-13	77	0	chr2	+	194666011	47	3	0	0	0	0	3	SNORD123	LOC100413630	SNORD123	LOC100413630	SNORD123;LOC100413630	SEMA5A	diff	diff	diff	diff	diff	0	0
cg02452102	1	0	NC_013902.1	67389339	67389290	94	50	3	0	4.00E-13	77	0	chr7	-	67389339	47	3	0	0	0	0	3	ZNF362	TRIM62	ZNF362	TRIM62	ZNF362;TRIM62	TRIM62	diff	match	diff	match	match	0	0
cg02452187	1	0	NC_013904.1	18825497	18825546	94	50	3	0	4.00E-13	77	0	chr9	+	18825497	47	3	0	0	0	0	3		EMG1		EMG1	;EMG1	PHB2;EMG1	diff	match	diff	match	match	0	0
cg02452552	1	0	NC_013897.1	48787856	48787904	100	49	0	0	7.00E-17	89.7	0	chr2	+	48787856	49	0	0	0	0	0	0	CCDC69	CCDC69	CCDC69	CCDC69	CCDC69		diff	diff	diff	diff	diff	0	0
cg02452586	1	0	NC_013914.1	46776290	46776241	98	50	1	0	8.00E-16	86	0	chr19	-	46776290	49	1	0	0	0	0	1		KIAA1804		KIAA1804	;KIAA1804	KIAA1804	diff	match	diff	match	match	0	0
cg02452639	1	0	NC_013902.1	152262683	152262634	92	50	4	0	5.00E-12	73.4	0	chr7	-	152262683	46	4	0	0	0	0	4	MAB21L3	MAB21L3	MAB21L3	MAB21L3	MAB21L3		diff	diff	diff	diff	diff	0	0
cg02452838	1	0	NC_013900.1	97173597	97173646	94	50	3	0	4.00E-13	77	0	chr5	+	97173597	47	3	0	1	1	1	2	U4	LOC103793218	U4	LOC103793218	U4;LOC103793218	KIF1C	diff	diff	diff	diff	diff	0	0
cg02452944	1	0	NC_013897.1	38393297	38393248	96	50	2	0	1.00E-14	82.4	0	chr2	-	38393248	48	2	0	0	0	0	2		LOC100401450		LOC100401450	;LOC100401450	PCDHGA4;PCDHGA11;PCDHGA9;PCDHGA1;PCDHGB1;PCDHGB6;PCDHGA12;PCDHGB3;PCDHGB7;PCDHGA6;PCDHGA8;PCDHGA10;PCDHGA5;PCDHGB4;PCDHGA3;PCDHGA2;PCDHGB2;PCDHGA7;PCDHGB5	diff	diff	diff	diff	diff	0	0
cg02452985	1	0	NC_013905.1	125097971	125097922	100	50	0	0	2.00E-17	91.5	0	chr10	-	125097971	50	0	0	0	0	0	0	BCL11B	BCL11B	BCL11B	BCL11B	BCL11B	BCL11B	match	match	match	match	match	0	0
cg02453603	1	0	NC_013901.1	31390226	31390274	98	50	0	1	1.00E-14	82.4	0	chr6	+	31390226	48	1	0	0	0	0	1	U6	LOC100397396	U6	LOC100397396	U6;LOC100397396	POLR2D	diff	diff	diff	diff	diff	0	0
cg02453698	1	0	NC_013914.1	7346570	7346521	92	50	4	0	5.00E-12	73.4	0	chr19	-	7346521	46	4	0	0	0	0	4		LOC100396988		LOC100396988	;LOC100396988		NaN	diff	NaN	diff	diff	0	0
cg02453779	1	0	NC_013906.1	3566075	3566026	100	50	0	0	2.00E-17	91.5	0	chr11	-	3566075	50	0	0	0	0	0	0	KBTBD3	KBTBD3	KBTBD3	KBTBD3	KBTBD3	AASDHPPT;KBTBD3	match	match	match	match	match	0	0
cg02453810	1	0	NC_013907.1	100690881	100690930	96	50	2	0	1.00E-14	82.4	0	chr12	+	100690881	48	2	0	0	0	0	2	TCF7L2	TCF7L2	TCF7L2	TCF7L2	TCF7L2	TCF7L2	match	match	match	match	match	0	0
cg02453842	1	0	NC_013896.1	170740531	170740482	92	50	4	0	5.00E-12	73.4	0	chr1	-	170740531	46	4	0	0	0	0	4	ZBTB34	ZBTB34	ZBTB34	ZBTB34	ZBTB34	ZBTB34	match	match	match	match	match	0	0
cg02454053	1	0	NC_013901.1	22019309	22019260	98	50	1	0	8.00E-16	86	0	chr6	-	22019260	49	1	0	0	0	0	1	ZNF592	ZNF592	ZNF592	ZNF592	ZNF592	ZNF592	match	match	match	match	match	0	0
cg02454210	1	0	NC_013917.1	35897601	35897650	92	50	4	0	5.00E-12	73.4	0	chr22	+	35897650	46	4	0	0	0	0	4	SRRM5	ZNF576	SRRM5	ZNF576	SRRM5;ZNF576	ZNF576;IRGQ	diff	match	diff	match	match	0	0
cg02454264	1	0	NC_013907.1	4938309	4938358	92	50	4	0	5.00E-12	73.4	0	chr12	+	4938309	46	4	0	0	0	1	3	UBN1	UBN1	UBN1	UBN1	UBN1	GLYR1;UBN1	match	match	match	match	match	0	0
cg02454364	1	0	NC_013914.1	44320380	44320331	92	50	4	0	5.00E-12	73.4	0	chr19	-	44320380	46	4	0	0	0	0	4	NID1	LOC103789365	NID1	LOC103789365	NID1;LOC103789365	NID1	match	diff	match	diff	match	1	1
cg02454476	1	0	NC_013905.1	11115012	11115059	94	50	1	1	1.00E-12	75.2	0	chr10	+	11115059	45	3	0	0	0	0	3	CORO2B	LOC103795549	CORO2B	LOC103795549	CORO2B;LOC103795549		diff	diff	diff	diff	diff	0	0
cg02454501	1	0	NC_013906.1	71669706	71669756	92.16	51	3	1	2.00E-11	71.6	0	chr11	+	71669756	47	4	0	0	0	0	4	LMO1	LMO1	LMO1	LMO1	LMO1	LMO1	match	match	match	match	match	0	0
cg02454560	1	0	NC_013902.1	62851313	62851264	94	50	3	0	4.00E-13	77	0	chr7	-	62851264	47	3	0	0	0	0	3	U11	LOC103794324	U11	LOC103794324	U11;LOC103794324	RNU11	diff	diff	diff	diff	diff	0	0
cg02454595	1	0	NC_013905.1	22095700	22095650	98.04	51	0	1	3.00E-15	84.2	0	chr10	-	22095650	50	1	0	0	0	0	1	DUOXA2	DUOXA2	DUOXA2	DUOXA2	DUOXA2	DUOXA2;DUOX2	match	match	match	match	match	0	0
cg02454884	1	0	NC_013917.1	37950048	37950097	96	50	2	0	1.00E-14	82.4	0	chr22	+	37950097	48	2	0	0	0	0	2		IRF2BP1		IRF2BP1	;IRF2BP1	IRF2BP1	diff	match	diff	match	match	0	0
cg02455064	1	0	NC_013914.1	47192844	47192893	94	50	3	0	4.00E-13	77	0	chr19	+	47192844	47	3	0	0	0	0	3	NTPCR	NTPCR	NTPCR	NTPCR	NTPCR	C1orf57	diff	diff	diff	diff	diff	0	0
cg02455094	1	0	NC_013908.1	95360595	95360546	100	50	0	0	2.00E-17	91.5	0	chr13	-	95360546	50	0	0	0	0	0	0	ONECUT2	ONECUT2	ONECUT2	ONECUT2	ONECUT2	ONECUT2	match	match	match	match	match	0	0
cg02455392	1	0	NC_013914.1	47737621	47737669	100	49	0	0	7.00E-17	89.7	0	chr19	+	47737621	49	0	0	0	0	0	0	SIPA1L2	SIPA1L2	SIPA1L2	SIPA1L2	SIPA1L2		diff	diff	diff	diff	diff	0	0
cg02455397	1	0	NC_013906.1	17071010	17070959	90.38	52	3	1	6.00E-11	69.8	0	chr11	-	17070959	47	5	0	0	0	0	5		THY1		THY1	;THY1	THY1	diff	match	diff	match	match	0	0
cg02455703	1	0	NC_013917.1	16258457	16258408	100	50	0	0	2.00E-17	91.5	0	chr22	-	16258408	50	0	0	0	0	0	0	ABHD8	ABHD8	ABHD8	ABHD8	ABHD8	ABHD8	match	match	match	match	match	0	0
cg02455709	1	0	NC_013900.1	129596079	129596030	96	50	2	0	1.00E-14	82.4	0	chr5	-	129596030	48	2	0	0	0	0	2		RNF213		RNF213	;RNF213	RNF213	diff	match	diff	match	match	0	0
cg02455719	1	0	NC_013911.1	67338387	67338436	94	50	3	0	4.00E-13	77	0	chr16	+	67338387	47	3	0	0	0	1	2	U6	LOC103788628	U6	LOC103788628	U6;LOC103788628	CASC21;CASC8	diff	diff	diff	diff	diff	0	0
cg02455724	1	0	NC_013903.1	48347363	48347314	98	50	1	0	8.00E-16	86	0	chr8	-	48347314	49	1	0	0	0	0	1		ICA1		ICA1	;ICA1	ICA1	diff	match	diff	match	match	0	0
cg02455792	1	0	NC_013902.1	50499464	50499412	90.57	53	2	1	2.00E-11	71.6	0	chr7	-	50499412	48	5	0	0	0	0	5	ARHGEF19	ARHGEF19	ARHGEF19	ARHGEF19	ARHGEF19	ARHGEF19	match	match	match	match	match	0	0
cg02456226	1	0	NC_013902.1	15975407	15975456	98	50	1	0	8.00E-16	86	0	chr7	+	15975456	49	1	0	0	0	0	1	CACNB2	CACNB2	CACNB2	CACNB2	CACNB2	CACNB2	match	match	match	match	match	0	0
cg02456288	1	0	NC_013905.1	62221211	62221260	100	50	0	0	2.00E-17	91.5	0	chr10	+	62221211	50	0	0	0	0	0	0	TTC6	FOXA1	TTC6	FOXA1	TTC6;FOXA1		diff	diff	diff	diff	diff	0	0
cg02456309	1	0	NC_013918.1	50822238	50822287	98	50	1	0	8.00E-16	86	0	chrX	+	50822238	49	1	0	0	0	0	1	GPR173	GPR173	GPR173	GPR173	GPR173	GPR173	match	match	match	match	match	0	0
cg02456521	1	0	NC_013917.1	29402111	29402062	96	50	2	0	1.00E-14	82.4	0	chr22	-	29402062	48	2	0	0	0	0	2	ATP4A	ATP4A	ATP4A	ATP4A	ATP4A	ATP4A	match	match	match	match	match	0	0
cg02456782	1	0	NC_013912.1	22099539	22099491	96	50	1	1	1.00E-13	78.8	0	chr17	-	22099539	47	2	0	0	0	0	2	Metazoa_SRP	LOC103788764	Metazoa_SRP	LOC103788764	Metazoa_SRP;LOC103788764	LINC01487	diff	diff	diff	diff	diff	0	0
cg02456804	1	0	NC_013913.1	39890130	39890081	98	50	1	0	8.00E-16	86	0	chr18	-	39890130	49	1	0	0	0	0	1	5S_rRNA	LOC103789155	5S_rRNA	LOC103789155	5S_rRNA;LOC103789155	FAM78B	diff	diff	diff	diff	diff	0	0
cg02456922	1	0	NC_013899.1	158344791	158344840	92	50	4	0	5.00E-12	73.4	0	chr4	+	158344791	46	4	0	0	0	0	4	TMEM242	TMEM242	TMEM242	TMEM242	TMEM242		diff	diff	diff	diff	diff	0	0
cg02457097	1	0	NC_013902.1	100919375	100919326	100	50	0	0	2.00E-17	91.5	0	chr7	-	100919326	50	0	0	0	0	0	0	DNAJC6	LOC103794486	DNAJC6	LOC103794486	DNAJC6;LOC103794486	DNAJC6	match	diff	match	diff	match	0	0
cg02457310	1	0	NC_013906.1	13476220	13476171	98	50	1	0	8.00E-16	86	0	chr11	-	13476220	49	1	0	0	0	0	1	snoU13	LOC103796039	snoU13	LOC103796039	snoU13;LOC103796039		diff	diff	diff	diff	diff	0	0
cg02457328	1	0	NC_013904.1	93021355	93021306	100	50	0	0	2.00E-17	91.5	0	chr9	-	93021355	50	0	0	0	0	0	0	ASCL1	ASCL1	ASCL1	ASCL1	ASCL1		diff	diff	diff	diff	diff	0	0
cg02457501	1	0	NC_013896.1	194779659	194779609	94.12	51	2	1	1.00E-12	75.2	0	chr1	-	194779609	48	3	0	0	0	0	3		C1H22orf24		C1H22orf24	;C1H22orf24	C22orf24;YWHAH	diff	diff	diff	diff	diff	0	0
cg02457554	1	0	NC_013901.1	106512930	106512978	97.96	49	1	0	3.00E-15	84.2	0	chr6	+	106512930	48	1	0	0	0	0	1	MYO1B	LOC103793868	MYO1B	LOC103793868	MYO1B;LOC103793868		diff	diff	diff	diff	diff	0	0
cg02457623	1	0	NC_013914.1	25382072	25382024	91.84	49	4	0	2.00E-11	71.6	0	chr19	-	25382072	45	4	0	0	0	0	4	ATP2B4	ATP2B4	ATP2B4	ATP2B4	ATP2B4	ATP2B4	match	match	match	match	match	0	0
cg02457683	1	0	NC_013910.1	16162659	16162610	92	50	4	0	5.00E-12	73.4	0	chr15	-	16162610	46	4	0	0	0	0	4		LOC100386595		LOC100386595	;LOC100386595	DCAF8	diff	diff	diff	diff	diff	1	0
cg02457789	1	0	NC_013909.1	39595971	39595922	100	50	0	0	2.00E-17	91.5	0	chr14	-	39595971	50	0	0	0	0	0	0	ETAA1	ETAA1	ETAA1	ETAA1	ETAA1		diff	diff	diff	diff	diff	1	0
cg02458039	1	0	NC_013914.1	17854028	17854077	94	50	3	0	4.00E-13	77	0	chr19	+	17854077	47	3	0	0	0	0	3	PYCR2	PYCR2	PYCR2	PYCR2	PYCR2	PYCR2	match	match	match	match	match	0	0
cg02458088	1	0	NC_013915.1	31173814	31173863	96	50	2	0	1.00E-14	82.4	0	chr20	+	31173814	48	2	0	0	0	0	2	MON1B	MON1B	MON1B	MON1B	MON1B	MON1B	match	match	match	match	match	0	0
cg02458292	1	0	NC_013907.1	50353776	50353727	100	50	0	0	2.00E-17	91.5	0	chr12	-	50353776	50	0	0	0	0	0	0	ZSWIM8	ZSWIM8	ZSWIM8	ZSWIM8	ZSWIM8	KIAA0913	diff	diff	diff	diff	diff	0	0
cg02458337	1	0	NC_013897.1	62481956	62481907	94	50	3	0	4.00E-13	77	0	chr2	-	62481956	47	3	0	0	0	0	3	UNC5A	UNC5A	UNC5A	UNC5A	UNC5A		diff	diff	diff	diff	diff	0	0
cg02458532	1	0	NC_013918.1	138157630	138157679	94	50	3	0	4.00E-13	77	0	chrX	+	138157630	47	3	0	0	0	0	3	GPR50	GPR50	GPR50	GPR50	GPR50		diff	diff	diff	diff	diff	0	0
cg02458632	1	0	NC_013909.1	44716906	44716858	93.88	49	3	0	1.00E-12	75.2	0	chr14	-	44716906	46	3	0	0	1	1	2	TMEM17	LOC103787927	TMEM17	LOC103787927	TMEM17;LOC103787927		diff	diff	diff	diff	diff	0	0
cg02458642	1	0	NC_013902.1	8755706	8755755	96	50	2	0	1.00E-14	82.4	0	chr7	+	8755755	48	2	0	0	0	0	2	Y_RNA	LOC103794087	Y_RNA	LOC103794087	Y_RNA;LOC103794087		diff	diff	diff	diff	diff	0	0
cg02458929	1	0	NC_013897.1	75883240	75883289	92	50	4	0	5.00E-12	73.4	0	chr2	+	75883289	46	4	0	0	0	0	4	CHSY3	CHSY3	CHSY3	CHSY3	CHSY3	CHSY3	match	match	match	match	match	0	0
cg02458945	1	0	NC_013915.1	9453559	9453513	95.74	47	1	1	5.00E-12	73.4	0	chr20	-	9453559	45	2	0	0	0	0	2	MMP2	MMP2	MMP2	MMP2	MMP2	MMP2	match	match	match	match	match	0	0
cg02459163	1	0	NC_013911.1	94018501	94018550	100	50	0	0	2.00E-17	91.5	0	chr16	+	94018501	50	0	0	0	0	0	0	ANKRD46	ANKRD46	ANKRD46	ANKRD46	ANKRD46	SNX31	diff	diff	diff	diff	diff	0	0
cg02459389	1	0	NC_013900.1	62853874	62853825	96	50	2	0	1.00E-14	82.4	0	chr5	-	62853874	48	2	0	0	0	0	2	ATP2A3	LOC103793038	ATP2A3	LOC103793038	ATP2A3;LOC103793038	ZZEF1	diff	diff	diff	diff	diff	1	0
cg02459416	1	0	NC_013900.1	73982149	73982100	94	50	3	0	4.00E-13	77	0	chr5	-	73982100	47	3	0	0	0	0	3	TMEM88	TMEM88	TMEM88	TMEM88	TMEM88	TMEM88	match	match	match	match	match	1	0
cg02459555	1	0	NC_013902.1	81178248	81178297	94	50	3	0	4.00E-13	77	0	chr7	+	81178297	47	3	0	0	0	0	3	NSUN4	NSUN4	NSUN4	NSUN4	NSUN4	NSUN4	match	match	match	match	match	0	0
cg02459604	1	0	NC_013917.1	30467075	30467124	92	50	4	0	5.00E-12	73.4	0	chr22	+	30467124	46	4	0	0	0	0	4	ZNF568	LOC100400142	ZNF568	ZNF829	ZNF568;LOC100400142;ZNF829	ZNF568;ZNF829	match	diff	match	match	match	0	0
cg02459648	1	0	NC_013904.1	94235204	94235156	94	50	2	1	5.00E-12	73.4	0	chr9	-	94235156	46	3	0	0	0	0	3	TXNRD1	TXNRD1	TXNRD1	TXNRD1	TXNRD1	TXNRD1	match	match	match	match	match	0	0
cg02459694	1	0	NC_013909.1	41682403	41682354	94	50	3	0	4.00E-13	77	0	chr14	-	41682403	47	3	0	0	0	0	3	ACTR2	ACTR2	ACTR2	ACTR2	ACTR2	ACTR2	match	match	match	match	match	0	0
cg02459787	1	0	NC_013909.1	99460287	99460238	94	50	3	0	4.00E-13	77	0	chr14	-	99460287	47	3	0	0	0	1	2	ASAP2	ASAP2	ASAP2	ASAP2	ASAP2		diff	diff	diff	diff	diff	0	0
cg02459827	1	0	NC_013897.1	98378806	98378854	92	50	3	1	6.00E-11	69.8	0	chr2	+	98378806	45	4	0	0	0	0	4	FER	LOC103791478	FER	LOC103791478	FER;LOC103791478	FER	match	diff	match	diff	match	0	0
cg02460251	1	0	NC_013897.1	62612407	62612456	92	50	4	0	5.00E-12	73.4	0	chr2	+	62612407	46	4	0	0	1	1	3	TSPAN17	TSPAN17	TSPAN17	TSPAN17	TSPAN17		diff	diff	diff	diff	diff	0	0
cg02460336	1	0	NC_013910.1	66803557	66803606	98	50	1	0	8.00E-16	86	0	chr15	+	66803557	49	1	0	0	0	0	1	NR2C2	LOC103788335	NR2C2	LOC103788335	NR2C2;LOC103788335	NR2C2;FGD5-AS1	match	diff	match	diff	match	0	0
cg02460371	1	0	NC_013913.1	4272704	4272753	92	50	4	0	5.00E-12	73.4	0	chr18	+	4272704	46	4	0	0	0	0	4	MRPS21	MRPS21	MRPS21	MRPS21	MRPS21	MRPS21	match	match	match	match	match	0	0
cg02461054	1	0	NC_013911.1	84988270	84988220	96.08	51	1	1	3.00E-14	80.6	0	chr16	-	84988220	49	2	0	0	0	0	2	SNORD112	EBAG9	SNORD112	EBAG9	SNORD112;EBAG9	SYBU	diff	diff	diff	diff	diff	1	0
cg02461627	1	0	NC_013912.1	15913856	15913809	95.83	48	2	0	1.00E-13	78.8	0	chr17	-	15913809	46	2	0	0	0	0	2		SPTSSB		SPTSSB	;SPTSSB	C3orf57	diff	diff	diff	diff	diff	0	0
cg02461739	1	0	NC_013900.1	124086683	124086634	92	50	4	0	5.00E-12	73.4	0	chr5	-	124086634	46	4	0	0	0	0	4	GRIN2C	FDXR	GRIN2C	FDXR	GRIN2C;FDXR	FDXR	diff	match	diff	match	match	0	0
cg02461863	1	0	NC_013898.1	70592847	70592798	98	50	1	0	8.00E-16	86	0	chr3	-	70592847	49	1	0	0	0	0	1	SPRY1	SPRY1	SPRY1	SPRY1	SPRY1		diff	diff	diff	diff	diff	0	0
cg02462519	1	0	NC_013904.1	78930807	78930758	100	50	0	0	2.00E-17	91.5	0	chr9	-	78930758	50	0	0	0	0	0	0	DUSP6	DUSP6	DUSP6	DUSP6	DUSP6	DUSP6	match	match	match	match	match	0	0
cg02462661	1	0	NC_013905.1	16321516	16321565	100	50	0	0	2.00E-17	91.5	0	chr10	+	16321565	50	0	0	0	0	0	0	STOML1	STOML1	STOML1	STOML1	STOML1	STOML1	match	match	match	match	match	0	0
cg02462837	1	0	NC_013908.1	7110485	7110437	91.84	49	4	0	2.00E-11	71.6	0	chr13	-	7110485	45	4	0	0	0	0	4	FAM167A	LOC103787428	FAM167A	LOC103787428	FAM167A;LOC103787428	FAM167A	match	diff	match	diff	match	0	0
cg02462912	1	0	NC_013901.1	112762866	112762915	92	50	4	0	5.00E-12	73.4	0	chr6	+	112762915	46	4	0	0	0	0	4	COQ10B	COQ10B	COQ10B	COQ10B	COQ10B	COQ10B	match	match	match	match	match	0	0
cg02462962	1	0	NC_013897.1	52903812	52903764	91.84	49	4	0	2.00E-11	71.6	0	chr2	-	52903764	45	4	0	1	1	1	3	MRPL22	MRPL22	MRPL22	MRPL22	MRPL22	MRPL22	match	match	match	match	match	0	0
cg02463103	1	0	NC_013917.1	41790814	41790765	96	50	2	0	1.00E-14	82.4	0	chr22	-	41790765	48	2	0	0	0	0	2	Metazoa_SRP	TBC1D17	Metazoa_SRP	TBC1D17	Metazoa_SRP;TBC1D17	AKT1S1;TBC1D17	diff	match	diff	match	match	0	0
cg02463137	1	0	NC_013907.1	111974417	111974464	93.75	48	3	0	5.00E-12	73.4	0	chr12	+	111974464	45	3	0	0	0	0	3	CHST15	CHST15	CHST15	CHST15	CHST15	CHST15	match	match	match	match	match	1	0
cg02463166	1	0	NC_013909.1	52891245	52891294	96	50	2	0	1.00E-14	82.4	0	chr14	+	52891245	48	2	0	0	0	0	2	EML6	LOC103787947	EML6	LOC103787947	EML6;LOC103787947	SPTBN1	diff	diff	diff	diff	diff	0	0
cg02463253	1	0	NC_013900.1	95039959	95040008	94	50	3	0	4.00E-13	77	0	chr5	+	95040008	47	3	0	0	0	0	3	PIPOX	PIPOX	PIPOX	PIPOX	PIPOX	PIPOX	match	match	match	match	match	0	0
cg02463418	1	0	NC_013898.1	128369720	128369675	95.65	46	2	0	1.00E-12	75.2	0	chr3	-	128369720	44	2	0	0	0	0	2	EPHA5	EPHA5	EPHA5	EPHA5	EPHA5	EPHA5	match	match	match	match	match	0	0
cg02463555	1	0	NC_013910.1	47467711	47467760	92	50	4	0	5.00E-12	73.4	0	chr15	+	47467760	46	4	0	0	0	0	4	U4	LOC103788297	U4	LOC103788297	U4;LOC103788297	FOXP1	diff	diff	diff	diff	diff	1	0
cg02463869	1	0	NC_013907.1	31498408	31498359	94	50	3	0	4.00E-13	77	0	chr12	-	31498408	47	3	0	0	0	0	3	ZNF32	ZNF32	ZNF32	ZNF32	ZNF32	ZNF32-AS1;ZNF32;ZNF32-AS3	match	match	match	match	match	0	0
cg02464519	1	0	NC_013905.1	35021802	35021753	98	50	1	0	8.00E-16	86	0	chr10	-	35021753	49	1	0	0	0	0	1	RHOV	RHOV	RHOV	RHOV	RHOV		diff	diff	diff	diff	diff	0	0
cg02464608	1	0	NC_013910.1	74148233	74148184	96	50	2	0	1.00E-14	82.4	0	chr15	-	74148184	48	2	0	0	1	1	1	DIRC2	DIRC2	DIRC2	DIRC2	DIRC2	SEMA5B	diff	diff	diff	diff	diff	0	0
cg02464822	1	0	NC_013899.1	14936571	14936620	98	50	1	0	8.00E-16	86	0	chr4	+	14936571	49	1	0	0	0	0	1	RANBP9	LOC100408728	RANBP9	LOC100408728	RANBP9;LOC100408728		diff	diff	diff	diff	diff	0	0
cg02465086	1	0	NC_013901.1	19172093	19172140	94	50	1	1	1.00E-12	75.2	0	chr6	+	19172140	45	3	0	0	0	0	3	NTRK3	NTRK3	NTRK3	NTRK3	NTRK3	NTRK3	match	match	match	match	match	0	0
cg02465282	1	0	NC_013907.1	120665643	120665692	92	50	4	0	5.00E-12	73.4	0	chr12	+	120665692	46	4	0	0	0	0	4	INPP5A	INPP5A	INPP5A	INPP5A	INPP5A	INPP5A	match	match	match	match	match	0	0
cg02465374	1	0	NC_013899.1	167073973	167073924	98	50	1	0	8.00E-16	86	0	chr4	-	167073924	49	1	0	0	0	0	1	7SK	LOC100415459	7SK	LOC100415459	7SK;LOC100415459	LOC441177;C6orf176	diff	diff	diff	diff	diff	0	0
cg02465598	1	0	NC_013899.1	88934364	88934316	97.96	49	1	0	3.00E-15	84.2	0	chr4	-	88934364	48	1	0	0	0	0	1	MDN1	MDN1	MDN1	MDN1	MDN1	MDN1	match	match	match	match	match	0	0
cg02465761	1	0	NC_013908.1	6195036	6195085	94	50	3	0	4.00E-13	77	0	chr13	+	6195085	47	3	0	0	0	0	3	DEFB1	DEFB1	DEFB1	DEFB1	DEFB1	DEFB1	match	match	match	match	match	0	0
cg02465785	1	0	NC_013918.1	29317262	29317311	100	50	0	0	2.00E-17	91.5	0	chrX	+	29317311	50	0	0	0	0	0	0	GK	GK	GK	GK	GK	GK	match	match	match	match	match	0	0
cg02465979	1	0	NC_013899.1	217914	217963	96	50	2	0	1.00E-14	82.4	0	chr4	+	217963	48	2	0	0	0	0	2	U6	TRNAL-CAA	U6	TRNAL-CAA	U6;TRNAL-CAA	TRIM27	diff	diff	diff	diff	diff	0	0
cg02465993	1	0	NW_003187933.1	167544	167593	96	50	2	0	1.00E-14	82.4	0	scaffoldCJAUN_random_215,	+	167544	48	2	0	0	0	0	2		LOC100415600		LOC100415600	;LOC100415600	TCF20	diff	diff	diff	diff	diff	0	0
cg02466008	1	0	NC_013897.1	189011341	189011390	98	50	1	0	8.00E-16	86	0	chr2	+	189011390	49	1	0	0	0	0	1	FAM105A	FAM105A	FAM105A	FAM105A	FAM105A	TRIO	diff	diff	diff	diff	diff	0	0
cg02466246	1	0	NC_013900.1	95758572	95758523	92	50	4	0	5.00E-12	73.4	0	chr5	-	95758523	46	4	0	1	1	1	3	VTN	SARM1	VTN	SARM1	VTN;SARM1	SARM1	diff	match	diff	match	match	0	0
cg02466442	1	0	NC_013898.1	33929960	33929911	98	50	1	0	8.00E-16	86	0	chr3	-	33929911	49	1	0	0	0	0	1	TMEM144	TMEM144	TMEM144	TMEM144	TMEM144	TMEM144	match	match	match	match	match	0	0
cg02466597	1	0	NC_013907.1	95882656	95882703	91.67	48	4	0	6.00E-11	69.8	0	chr12	+	95882656	44	4	0	1	1	1	3	Y_RNA	LOC103796809	Y_RNA	LOC103796809	Y_RNA;LOC103796809		diff	diff	diff	diff	diff	0	0
cg02466815	1	0	NC_013901.1	42145582	42145533	100	50	0	0	2.00E-17	91.5	0	chr6	-	42145582	50	0	0	0	0	0	0	HOXD1	LOC100895916	HOXD1	LOC100895916	HOXD1;LOC100895916	HOXD1	match	diff	match	diff	match	0	0
cg02466839	1	0	NC_013903.1	96403675	96403626	96	50	2	0	1.00E-14	82.4	0	chr8	-	96403626	48	2	0	0	0	0	2	REPIN1	REPIN1	REPIN1	REPIN1	REPIN1	REPIN1	match	match	match	match	match	0	0
cg02466847	1	0	NC_013904.1	95016401	95016352	92	50	4	0	5.00E-12	73.4	0	chr9	-	95016352	46	4	0	0	0	0	4	C9H12orf45	C9H12orf45	C9H12orf45	C9H12orf45	C9H12orf45	C12orf45	diff	diff	diff	diff	diff	0	0
cg02466918	1	0	NC_013916.1	36457046	36457095	94	50	3	0	4.00E-13	77	0	chr21	+	36457095	47	3	0	0	0	0	3	C21ORF63	EVA1C	C21ORF63	EVA1C	C21ORF63;EVA1C	C21orf63	match	diff	match	diff	match	0	0
cg02466947	1	0	NC_013897.1	119318082	119318132	96.08	51	1	1	3.00E-14	80.6	0	chr2	+	119318132	49	2	0	0	0	0	2		LOC103791511		LOC103791511	;LOC103791511	LOC645323	diff	diff	diff	diff	diff	0	0
cg02467012	1	0	NC_013900.1	137067869	137067918	92	50	4	0	5.00E-12	73.4	0	chr5	+	137067869	46	4	0	0	0	0	4	MIPEP	MIPEP	MIPEP	MIPEP	MIPEP	MIPEP	match	match	match	match	match	0	0
cg02467054	1	0	NC_013907.1	4704466	4704515	98	50	1	0	8.00E-16	86	0	chr12	+	4704466	49	1	0	0	0	0	1	UBALD1	UBALD1	UBALD1	UBALD1	UBALD1	FAM100A	diff	diff	diff	diff	diff	0	0
cg02467425	1	0	NC_013896.1	187388511	187388463	93.88	49	3	0	1.00E-12	75.2	0	chr1	-	187388463	46	3	0	0	0	0	3		SUSD2		SUSD2	;SUSD2	CABIN1	diff	diff	diff	diff	diff	0	0
cg02467449	1	0	NC_013900.1	131029242	131029291	94	50	3	0	4.00E-13	77	0	chr5	+	131029291	47	3	0	0	0	0	3	SIRT7	SIRT7	SIRT7	SIRT7	SIRT7	SIRT7	match	match	match	match	match	1	0
cg02467518	1	0	NC_013917.1	1514574	1514623	96	50	2	0	1.00E-14	82.4	0	chr22	+	1514623	48	2	0	0	0	0	2		LOC103789710		LOC103789710	;LOC103789710	MIR1909;REXO1	diff	diff	diff	diff	diff	0	0
cg02467678	1	0	NC_013899.1	150492831	150492782	100	50	0	0	2.00E-17	91.5	0	chr4	-	150492831	50	0	0	0	0	0	0	LATS1	LATS1	LATS1	LATS1	LATS1	LATS1	match	match	match	match	match	0	0
cg02467765	1	0	NC_013898.1	116478306	116478355	94	50	3	0	4.00E-13	77	0	chr3	+	116478355	47	3	0	0	1	1	2	FRAS1	FRAS1	FRAS1	FRAS1	FRAS1	FRAS1	match	match	match	match	match	0	0
cg02467794	1	0	NC_013900.1	100321170	100321219	94	50	3	0	4.00E-13	77	0	chr5	+	100321219	47	3	0	0	0	0	3	AKAP1	AKAP1	AKAP1	AKAP1	AKAP1	AKAP1	match	match	match	match	match	0	0
cg02468154	1	0	NC_013907.1	79180863	79180821	95.35	43	2	0	6.00E-11	69.8	0	chr12	-	79180863	41	2	0	0	0	0	2	Y_RNA	LOC100414920	Y_RNA	LOC100414920	Y_RNA;LOC100414920	HSD17B12	diff	diff	diff	diff	diff	1	0
cg02468230	1	0	NC_013901.1	26962697	26962746	94	50	3	0	4.00E-13	77	0	chr6	+	26962746	47	3	0	0	0	0	3		LOC103793688		LOC103793688	;LOC103793688		NaN	diff	NaN	diff	diff	0	0
cg02468250	1	0	NC_013906.1	94975275	94975324	94	50	3	0	4.00E-13	77	0	chr11	+	94975275	47	3	0	0	0	0	3	PAX6	PAX6	PAX6	PAX6	PAX6	PAX6	match	match	match	match	match	0	0
cg02468627	1	0	NC_013902.1	91803586	91803537	98	50	1	0	8.00E-16	86	0	chr7	-	91803586	49	1	0	0	0	0	1	PPAP2B	PPAP2B	PPAP2B	PPAP2B	PPAP2B	PPAP2B	match	match	match	match	match	1	0
cg02469210	1	0	NC_013904.1	101576284	101576235	98	50	1	0	8.00E-16	86	0	chr9	-	101576284	49	1	0	1	1	1	0		SH2B3		SH2B3	;SH2B3	SH2B3	diff	match	diff	match	match	0	0
cg02469297	1	0	NC_013907.1	22630020	22629972	91.84	49	4	0	2.00E-11	71.6	0	chr12	-	22629972	45	4	0	0	0	0	4	CHP2	CHP2	CHP2	CHP2	CHP2	CHP2	match	match	match	match	match	0	0
cg02469607	1	0	NC_013899.1	3711361	3711410	100	50	0	0	2.00E-17	91.5	0	chr4	+	3711410	50	0	0	0	0	0	0	C6orf62	C4H6orf62	C6orf62	C4H6orf62	C6orf62;C4H6orf62		diff	diff	diff	diff	diff	0	0
cg02470080	1	0	NC_013911.1	76976928	76976977	92	50	4	0	5.00E-12	73.4	0	chr16	+	76976977	46	4	0	0	0	0	4		EXT1		EXT1	;EXT1	EXT1	diff	match	diff	match	match	0	0
cg02470108	1	0	NC_013915.1	12578332	12578381	98	50	1	0	8.00E-16	86	0	chr20	+	12578332	49	1	0	0	0	0	1	SNORA46	SETD6	SNORA46	SETD6	SNORA46;SETD6	CNOT1	diff	diff	diff	diff	diff	1	0
cg02470385	1	0	NC_013896.1	95922840	95922886	94	50	0	1	1.00E-12	75.2	0	chr1	+	95922886	44	3	0	0	0	0	3	ANXA1	ANXA1	ANXA1	ANXA1	ANXA1		diff	diff	diff	diff	diff	0	0
cg02470435	1	0	NC_013898.1	13356271	13356318	91.67	48	4	0	6.00E-11	69.8	0	chr3	+	13356271	44	4	0	0	0	0	4	SPATA4	LOC103791745	SPATA4	LOC103791745	SPATA4;LOC103791745	ASB5	diff	diff	diff	diff	diff	0	0
cg02470595	1	0	NC_013904.1	42958316	42958267	100	50	0	0	2.00E-17	91.5	0	chr9	-	42958267	50	0	0	0	0	0	0		HOXC5		HOXC5	;HOXC5	HOXC4;HOXC5	diff	match	diff	match	match	0	0
cg02470625	1	0	NC_013903.1	7186749	7186696	90.74	54	1	1	1.00E-12	75.2	0	chr8	-	7186749	49	5	0	0	0	0	5	SNORA20	LOC103794684	SNORA20	LOC103794684	SNORA20;LOC103794684	POU6F2	diff	diff	diff	diff	diff	0	0
cg02470738	1	0	NC_013912.1	32689179	32689228	100	50	0	0	2.00E-17	91.5	0	chr17	+	32689228	50	0	0	0	0	0	0	C3orf58	C17H3orf58	C3orf58	C17H3orf58	C3orf58;C17H3orf58	C3orf58	match	diff	match	diff	match	0	0
cg02470851	1	0	NC_013901.1	32183309	32183262	95.83	48	2	0	1.00E-13	78.8	0	chr6	-	32183309	46	2	0	0	0	1	1		BIN1		BIN1	;BIN1		NaN	diff	NaN	diff	diff	0	0
cg02470904	1	0	NC_013903.1	35285829	35285780	92	50	4	0	5.00E-12	73.4	0	chr8	-	35285780	46	4	0	0	0	0	4	ABCB5	ABCB5	ABCB5	ABCB5	ABCB5	ABCB5	match	match	match	match	match	0	0
cg02471132	1	0	NC_013918.1	45707017	45707064	95.83	48	2	0	1.00E-13	78.8	0	chrX	+	45707017	46	2	0	0	0	0	2		LOC100412588		LOC100412588	;LOC100412588		NaN	diff	NaN	diff	diff	0	0
cg02471248	1	0	NC_013899.1	153085075	153085026	94	50	3	0	4.00E-13	77	0	chr4	-	153085075	47	3	0	0	0	0	3	5S_rRNA	LOC103792683	5S_rRNA	LOC103792683	5S_rRNA;LOC103792683	MIR3163;SYNE1	diff	diff	diff	diff	diff	0	0
cg02471578	1	0	NC_013918.1	63028690	63028739	94	50	3	0	4.00E-13	77	0	chrX	+	63028739	47	3	0	0	0	0	3	NLGN3	NLGN3	NLGN3	NLGN3	NLGN3	NLGN3	match	match	match	match	match	0	0
cg02471587	1	0	NC_013906.1	65448489	65448440	94	50	3	0	4.00E-13	77	0	chr11	-	65448489	47	3	0	0	0	0	3		ARHGEF17		ARHGEF17	;ARHGEF17	ARHGEF17	diff	match	diff	match	match	0	0
cg02471676	1	0	NC_013908.1	30581867	30581916	94	50	3	0	4.00E-13	77	0	chr13	+	30581867	47	3	0	0	0	0	3	NRG1	LOC103787502	NRG1	LOC103787502	NRG1;LOC103787502	NRG1	match	diff	match	diff	match	0	0
cg02471993	1	0	NC_013899.1	17409075	17409123	97.96	49	1	0	3.00E-15	84.2	0	chr4	+	17409123	48	1	0	0	0	0	1	ERVFRD-1	LOC103792274	ERVFRD-1	LOC103792274	ERVFRD-1;LOC103792274	NEDD9	diff	diff	diff	diff	diff	1	0
cg02472030	1	0	NC_013915.1	44178334	44178383	94	50	3	0	4.00E-13	77	0	chr20	+	44178383	47	3	0	1	1	1	2	ZNF276	LOC103789566	ZNF276	LOC103789566	ZNF276;LOC103789566	FANCA	diff	diff	diff	diff	diff	0	0
cg02472076	1	0	NC_013915.1	11208916	11208963	91.67	48	4	0	6.00E-11	69.8	0	chr20	+	11208916	44	4	0	1	1	1	3	RSPRY1	RSPRY1	RSPRY1	RSPRY1	RSPRY1	RSPRY1	match	match	match	match	match	1	0
cg02472401	1	0	NC_013900.1	61564577	61564626	100	50	0	0	2.00E-17	91.5	0	chr5	+	61564577	50	0	0	0	0	0	0		LOC100402466		LOC100402466	;LOC100402466	RTN4RL1	diff	diff	diff	diff	diff	0	0
cg02472543	1	0	NC_013901.1	132775650	132775699	92	50	4	0	5.00E-12	73.4	0	chr6	+	132775650	46	4	0	0	0	0	4	SMARCAL1	SMARCAL1	SMARCAL1	SMARCAL1	SMARCAL1	SMARCAL1	match	match	match	match	match	0	0
cg02472825	1	0	NC_013910.1	9370320	9370369	98	50	1	0	8.00E-16	86	0	chr15	+	9370369	49	1	0	0	0	0	1	BCL6	BCL6	BCL6	BCL6	BCL6	BCL6	match	match	match	match	match	0	0
cg02473084	1	0	NC_013909.1	70958353	70958402	92	50	4	0	5.00E-12	73.4	0	chr14	+	70958353	46	4	0	1	1	1	3	PRKD3	PRKD3	PRKD3	PRKD3	PRKD3		diff	diff	diff	diff	diff	0	0
cg02473103	1	0	NC_013917.1	37838079	37838128	92	50	4	0	5.00E-12	73.4	0	chr22	+	37838079	46	4	0	0	0	0	4	SIX5	SIX5	SIX5	SIX5	SIX5	SIX5	match	match	match	match	match	0	0
cg02473288	1	0	NC_013905.1	1600288	1600337	98	50	1	0	8.00E-16	86	0	chr10	+	1600288	49	1	0	0	0	0	1	MYO1E	LOC103795507	MYO1E	LOC103795507	MYO1E;LOC103795507	MYO1E	match	diff	match	diff	match	0	0
cg02473439	1	0	NC_013907.1	55507283	55507234	100	50	0	0	2.00E-17	91.5	0	chr12	-	55507283	50	0	0	0	0	0	0	SNORD98	LOC100390666	SNORD98	LOC100390666	SNORD98;LOC100390666	CCAR1	diff	diff	diff	diff	diff	0	0
cg02473687	1	0	NC_013897.1	117543047	117543096	98	50	1	0	8.00E-16	86	0	chr2	+	117543047	49	1	0	0	0	0	1	CETN3	CETN3	CETN3	CETN3	CETN3	CETN3	match	match	match	match	match	0	0
cg02473715	1	0	NC_013900.1	96946052	96946005	91.67	48	4	0	6.00E-11	69.8	0	chr5	-	96946052	44	4	0	0	0	0	4	PSMB6	PSMB6	PSMB6	PSMB6	PSMB6	PSMB6	match	match	match	match	match	0	0
cg02473736	1	0	NC_013899.1	111329970	111329924	95.74	47	2	0	4.00E-13	77	0	chr4	-	111329924	45	2	0	0	0	0	2	TRAF3IP2	TRAF3IP2	TRAF3IP2	TRAF3IP2	TRAF3IP2	TRAF3IP2	match	match	match	match	match	0	0
cg02473889	1	0	NC_013917.1	14511133	14511182	92	50	4	0	5.00E-12	73.4	0	chr22	+	14511133	46	4	0	0	0	0	4	AKAP8	AKAP8	AKAP8	AKAP8	AKAP8	AKAP8	match	match	match	match	match	0	0
cg02474076	1	0	NC_013903.1	118510902	118510951	98	50	1	0	8.00E-16	86	0	chr8	+	118510902	49	1	0	0	0	0	1	GCC1	GCC1	GCC1	GCC1	GCC1	GCC1	match	match	match	match	match	0	0
cg02474858	1	0	NC_013896.1	192721558	192721607	94	50	3	0	4.00E-13	77	0	chr1	+	192721607	47	3	0	0	0	1	2	Y_RNA	ASCC2	Y_RNA	ASCC2	Y_RNA;ASCC2	ASCC2	diff	match	diff	match	match	0	0
cg02474972	1	0	NC_013899.1	53817513	53817464	96	50	2	0	1.00E-14	82.4	0	chr4	-	53817513	48	2	0	0	0	0	2	TRAM2	TRAM2	TRAM2	TRAM2	TRAM2	TRAM2	match	match	match	match	match	1	0
cg02475416	1	0	NC_013899.1	34010027	34010072	97.83	46	1	0	1.00E-13	78.8	0	chr4	+	34010072	45	1	0	0	0	0	1		RING1		RING1	;RING1	RING1	diff	match	diff	match	match	0	0
cg02475629	1	0	NC_013906.1	119731251	119731301	94.12	51	2	1	1.00E-12	75.2	0	chr11	+	119731301	48	3	0	0	0	0	3	STIP1	STIP1	STIP1	STIP1	STIP1	STIP1	match	match	match	match	match	0	0
cg02475666	1	0	NC_013909.1	81901252	81901295	97.73	44	1	0	1.00E-12	75.2	0	chr14	+	81901295	43	1	0	0	0	0	1	C2orf70	OTOF	C2orf70	OTOF	C2orf70;OTOF	OTOF	diff	match	diff	match	match	2	1
cg02475695	1	0	NC_013907.1	579921	579969	94	50	2	1	5.00E-12	73.4	0	chr12	+	579921	46	3	0	0	0	0	3	NHLRC4	NHLRC4	NHLRC4	NHLRC4	NHLRC4	NHLRC4	match	match	match	match	match	1	0
cg02475699	1	0	NC_013896.1	137417530	137417481	92	50	4	0	5.00E-12	73.4	0	chr1	-	137417481	46	4	0	0	0	0	4	CD72	SIT1	CD72	SIT1	CD72;SIT1		diff	diff	diff	diff	diff	0	0
cg02475834	1	0	NC_013902.1	11416786	11416737	96	50	2	0	1.00E-14	82.4	0	chr7	-	11416737	48	2	0	0	0	0	2	PRPF18	PRPF18	PRPF18	PRPF18	PRPF18	PRPF18	match	match	match	match	match	1	0
cg02476436	1	0	NC_013900.1	71154413	71154461	95.92	49	2	0	3.00E-14	80.6	0	chr5	+	71154461	47	2	0	0	0	0	2	MYH3	MYH3	MYH3	MYH3	MYH3	MYH3	match	match	match	match	match	0	0
cg02476442	1	0	NC_013905.1	48330728	48330777	96	50	2	0	1.00E-14	82.4	0	chr10	+	48330728	48	2	0	0	0	0	2	DHRS1	DHRS1	DHRS1	DHRS1	DHRS1	DHRS1	match	match	match	match	match	0	0
cg02476566	1	0	NC_013904.1	96300433	96300384	94	50	2	1	5.00E-12	73.4	0	chr9	-	96300384	47	3	0	0	0	0	3	TCP11L2	TCP11L2	TCP11L2	TCP11L2	TCP11L2	TCP11L2	match	match	match	match	match	1	0
cg02476580	1	0	NC_013917.1	43318068	43318019	96	50	2	0	1.00E-14	82.4	0	chr22	-	43318019	48	2	0	0	0	1	1		LOC100414499		LOC100414499	;LOC100414499		NaN	diff	NaN	diff	diff	0	0
cg02476628	1	0	NC_013900.1	95531900	95531949	98	50	1	0	8.00E-16	86	0	chr5	+	95531900	49	1	0	0	0	0	1		SGK494		SGK494	;SGK494	KIAA0100;FLJ25006	diff	diff	diff	diff	diff	0	0
cg02476708	1	0	NC_013897.1	171490677	171490628	98	50	1	0	8.00E-16	86	0	chr2	-	171490677	49	1	0	0	0	0	1	PDZD2	LOC103791653	PDZD2	LOC103791653	PDZD2;LOC103791653	PDZD2	match	diff	match	diff	match	1	0
cg02477042	1	0	NC_013901.1	7400577	7400529	95.92	49	2	0	3.00E-14	80.6	0	chr6	-	7400529	47	2	0	0	0	0	2	CERS3	CERS3	CERS3	CERS3	CERS3	LASS3	diff	diff	diff	diff	diff	0	0
cg02477354	1	0	NC_013903.1	50796506	50796555	96	50	2	0	1.00E-14	82.4	0	chr8	+	50796506	48	2	0	0	0	0	2	SHFM1	SHFM1	SHFM1	SHFM1	SHFM1	SHFM1	match	match	match	match	match	0	0
cg02477380	1	0	NC_013903.1	89510598	89510647	92	50	4	0	5.00E-12	73.4	0	chr8	+	89510598	46	4	0	0	0	0	4	UBE3C	UBE3C	UBE3C	UBE3C	UBE3C	UBE3C	match	match	match	match	match	0	0
cg02477395	1	0	NC_013911.1	90240079	90240128	98	50	1	0	8.00E-16	86	0	chr16	+	90240079	49	1	0	0	0	0	1	DCSTAMP	DCSTAMP	DCSTAMP	DCSTAMP	DCSTAMP	DCSTAMP	match	match	match	match	match	0	0
cg02477579	1	0	NC_013917.1	15804947	15804996	94	50	3	0	4.00E-13	77	0	chr22	+	15804996	47	3	0	1	1	1	2		SIN3B		SIN3B	;SIN3B	SIN3B	diff	match	diff	match	match	0	0
cg02477677	1	0	NC_013900.1	112167132	112167181	98	50	1	0	8.00E-16	86	0	chr5	+	112167181	49	1	0	0	0	0	1	GJD3	GJD3	GJD3	GJD3	GJD3	RARA	diff	diff	diff	diff	diff	0	0
cg02477931	1	0	NC_013906.1	29786997	29787046	94	50	3	0	4.00E-13	77	0	chr11	+	29787046	47	3	0	0	0	0	3	U6atac	LOC100896128	U6atac	LOC100896128	U6atac;LOC100896128	NTM	diff	diff	diff	diff	diff	0	0
cg02477974	1	0	NC_013905.1	44252890	44252939	100	50	0	0	2.00E-17	91.5	0	chr10	+	44252890	50	0	0	0	0	0	0	OR4K5	LOC100392959	OR4K5	LOC100392959	OR4K5;LOC100392959	OR4K5	match	diff	match	diff	match	0	0
cg02478149	1	0	NC_013896.1	200268200	200268152	95.92	49	2	0	3.00E-14	80.6	0	chr1	-	200268152	47	2	0	0	0	0	2	GALR3	GALR3	GALR3	GALR3	GALR3	GALR3	match	match	match	match	match	0	0
cg02478231	1	0	NC_013910.1	3424477	3424524	91.67	48	4	0	6.00E-11	69.8	0	chr15	+	3424477	44	4	0	0	0	0	4	SOX2	LOC103788148	SOX2	LOC103788148	SOX2;LOC103788148	SOX2-OT	diff	diff	diff	diff	diff	0	0
cg02479020	1	0	NC_013913.1	33116765	33116716	100	50	0	0	2.00E-17	91.5	0	chr18	-	33116765	50	0	0	0	0	0	0	ZBTB37	ZBTB37	ZBTB37	ZBTB37	ZBTB37	SNORD75;SNORD74;GAS5;ZBTB37	match	match	match	match	match	0	0
cg02479656	1	0	NC_013905.1	7220916	7220867	96	50	2	0	1.00E-14	82.4	0	chr10	-	7220916	48	2	0	0	0	0	2	Metazoa_SRP	PLEKHO2	Metazoa_SRP	PLEKHO2	Metazoa_SRP;PLEKHO2		diff	diff	diff	diff	diff	1	1
cg02479744	1	0	NC_013899.1	12288674	12288723	100	50	0	0	2.00E-17	91.5	0	chr4	+	12288674	50	0	0	0	0	0	0	ATXN1	GMPR	ATXN1	GMPR	ATXN1;GMPR	ATXN1	match	diff	match	diff	match	0	0
cg02479773	1	0	NC_013911.1	50118060	50118011	94	50	3	0	4.00E-13	77	0	chr16	-	50118060	47	3	0	0	0	0	3	LRRC24	LRRC24	LRRC24	LRRC24	LRRC24	LRRC14	diff	diff	diff	diff	diff	0	0
cg02479842	1	0	NC_013909.1	97571554	97571505	96	50	2	0	1.00E-14	82.4	0	chr14	-	97571554	48	2	0	0	0	0	2	KCNF1	KCNF1	KCNF1	KCNF1	KCNF1		diff	diff	diff	diff	diff	0	0
cg02479871	1	0	NC_013905.1	35505994	35506043	98	50	1	0	8.00E-16	86	0	chr10	+	35505994	49	1	0	0	0	0	1		LOC100415625		LOC100415625	;LOC100415625	BAHD1	diff	diff	diff	diff	diff	1	0
cg02479925	1	0	NC_013896.1	114877868	114877917	94	50	3	0	4.00E-13	77	0	chr1	+	114877868	47	3	0	0	0	0	3		LOC100408330		LOC100408330	;LOC100408330		NaN	diff	NaN	diff	diff	0	0
cg02480016	1	0	NC_013907.1	46257932	46257883	92	50	4	0	5.00E-12	73.4	0	chr12	-	46257932	46	4	0	0	1	1	3		LOC103796686		LOC103796686	;LOC103796686		NaN	diff	NaN	diff	diff	0	0
cg02480104	1	0	NC_013900.1	31161543	31161492	92.31	52	2	1	5.00E-12	73.4	0	chr5	-	31161492	48	4	0	0	1	1	3	RPN2	RPN2	RPN2	RPN2	RPN2	C20orf132;RPN2	match	match	match	match	match	1	0
cg02480385	1	0	NC_013918.1	8043950	8043999	96	50	2	0	1.00E-14	82.4	0	chrX	+	8043950	48	2	0	0	0	0	2	CLCN4	CLCN4	CLCN4	CLCN4	CLCN4	WWC3	diff	diff	diff	diff	diff	0	0
cg02480396	1	0	NC_013912.1	42801619	42801570	100	50	0	0	2.00E-17	91.5	0	chr17	-	42801619	50	0	0	0	0	0	0	TOPBP1	TOPBP1	TOPBP1	TOPBP1	TOPBP1	TOPBP1	match	match	match	match	match	0	0
cg02480405	1	0	NC_013911.1	50729997	50730046	94	50	3	0	4.00E-13	77	0	chr16	+	50730046	47	3	0	0	0	0	3	PLEC	PLEC	PLEC	PLEC	PLEC	PLEC1	diff	diff	diff	diff	diff	0	0
cg02480412	1	0	NC_013914.1	16896090	16896139	94	50	3	0	4.00E-13	77	0	chr19	+	16896139	47	3	0	0	0	0	3	ADCK3	ADCK3	ADCK3	ADCK3	ADCK3	CABC1	diff	diff	diff	diff	diff	0	0
cg02480419	1	0	NC_013918.1	47593411	47593362	96	50	2	0	1.00E-14	82.4	0	chrX	-	47593362	48	2	0	1	1	1	1	U6	OTUD5	U6	OTUD5	U6;OTUD5	OTUD5	diff	match	diff	match	match	0	0
cg02480867	1	0	NC_013901.1	115152270	115152221	92	50	4	0	5.00E-12	73.4	0	chr6	-	115152270	46	4	0	0	0	0	4		LOC100392934		LOC100392934	;LOC100392934	FTCDNL1	diff	diff	diff	diff	diff	0	0
cg02481000	1	0	NC_013902.1	36578191	36578142	98	50	1	0	8.00E-16	86	0	chr7	-	36578142	49	1	0	0	0	0	1		LOC103794215		LOC103794215	;LOC103794215	PRKCZ	diff	diff	diff	diff	diff	0	0
cg02481153	1	0	NC_013904.1	20409211	20409163	96	50	1	1	1.00E-13	78.8	0	chr9	-	20409163	47	2	0	0	0	0	2	FOXJ2	FOXJ2	FOXJ2	FOXJ2	FOXJ2	FOXJ2	match	match	match	match	match	0	0
cg02481528	1	0	NC_013900.1	39468201	39468152	94	50	3	0	4.00E-13	77	0	chr5	-	39468201	47	3	0	0	0	0	3	MATN4	RBPJL	MATN4	RBPJL	MATN4;RBPJL	RBPJL	diff	match	diff	match	match	0	0
cg02481666	1	0	NC_013900.1	107441011	107440962	96	50	2	0	1.00E-14	82.4	0	chr5	-	107441011	48	2	0	0	0	0	2	PDK2	PDK2	PDK2	PDK2	PDK2	PDK2	match	match	match	match	match	0	0
cg02481697	1	0	NC_013900.1	72779605	72779654	96	50	2	0	1.00E-14	82.4	0	chr5	+	72779605	48	2	0	0	0	0	2	NTN1	NTN1	NTN1	NTN1	NTN1	NTN1	match	match	match	match	match	0	0
cg02481778	1	0	NC_013896.1	37755665	37755714	94	50	3	0	4.00E-13	77	0	chr1	+	37755665	47	3	0	0	0	0	3	KCTD12	KCTD12	KCTD12	KCTD12	KCTD12	KCTD12	match	match	match	match	match	0	0
cg02481918	1	0	NC_013917.1	7293853	7293807	95.74	47	2	0	4.00E-13	77	0	chr22	-	7293853	45	2	0	0	0	0	2	PNPLA6	PNPLA6	PNPLA6	PNPLA6	PNPLA6	PNPLA6	match	match	match	match	match	0	0
cg02482035	1	0	NC_013902.1	75280933	75280884	98	50	1	0	8.00E-16	86	0	chr7	-	75280884	49	1	0	0	0	0	1		LOC103794374		LOC103794374	;LOC103794374	MIR30E;NFYC	diff	diff	diff	diff	diff	0	0
cg02482240	1	0	NC_013896.1	183514549	183514598	96	50	2	0	1.00E-14	82.4	0	chr1	+	183514549	48	2	0	0	0	0	2	DGCR2	DGCR2	DGCR2	DGCR2	DGCR2	DGCR2	match	match	match	match	match	0	0
cg02482571	1	0	NC_013897.1	25095246	25095295	94	50	3	0	4.00E-13	77	0	chr2	+	25095295	47	3	0	0	0	0	3	U6	LOC103789029	U6	LOC103789029	U6;LOC103789029		diff	diff	diff	diff	diff	0	0
cg02482690	1	0	NC_013896.1	199374250	199374299	98	50	1	0	8.00E-16	86	0	chr1	+	199374250	49	1	0	0	0	0	1	KCTD17	KCTD17	KCTD17	KCTD17	KCTD17	KCTD17	match	match	match	match	match	1	0
cg02482700	1	0	NC_013909.1	4692248	4692297	100	50	0	0	2.00E-17	91.5	0	chr14	+	4692297	50	0	0	0	0	0	0	CHST10	CHST10	CHST10	CHST10	CHST10	CHST10	match	match	match	match	match	0	0
cg02482946	1	0	NC_013898.1	119005626	119005577	94	50	3	0	4.00E-13	77	0	chr3	-	119005577	47	3	0	0	0	0	3	USO1	USO1	USO1	USO1	USO1	USO1	match	match	match	match	match	0	0
cg02483058	1	0	NC_013909.1	52804540	52804491	98	50	1	0	8.00E-16	86	0	chr14	-	52804540	49	1	0	0	0	0	1	EML6	EML6	EML6	EML6	EML6	EML6	match	match	match	match	match	0	0
cg02483204	1	0	NC_013904.1	107023274	107023225	92	50	4	0	5.00E-12	73.4	0	chr9	-	107023274	46	4	0	0	0	0	4	Metazoa_SRP	LOC103795429	Metazoa_SRP	LOC103795429	Metazoa_SRP;LOC103795429		diff	diff	diff	diff	diff	1	0
cg02483449	1	0	NC_013902.1	119789185	119789232	95.83	48	2	0	1.00E-13	78.8	0	chr7	+	119789185	46	2	0	0	0	0	2	5S_rRNA	TTLL7	5S_rRNA	TTLL7	5S_rRNA;TTLL7		diff	diff	diff	diff	diff	0	0
cg02483458	1	0	NW_003187989.1	1109367	1109319	93.88	49	3	0	1.00E-12	75.2	0	scaffoldCJAUN_random_271,	-	1109367	46	3	0	0	0	0	3		DHRS7B		DHRS7B	;DHRS7B	DHRS7B	diff	match	diff	match	match	0	0
cg02483484	1	0	NC_013902.1	38929573	38929622	98	50	1	0	8.00E-16	86	0	chr7	+	38929622	49	1	0	0	0	0	1	AJAP1	LOC100405618	AJAP1	LOC100405618	AJAP1;LOC100405618	AJAP1	match	diff	match	diff	match	0	0
cg02483596	1	0	NC_013907.1	106121559	106121510	96	50	2	0	1.00E-14	82.4	0	chr12	-	106121510	48	2	0	0	0	0	2		LOC103796853		LOC103796853	;LOC103796853	C10orf84	diff	diff	diff	diff	diff	0	0
cg02483661	1	0	NC_013902.1	36977124	36977075	98	50	1	0	8.00E-16	86	0	chr7	-	36977075	49	1	0	0	0	0	1	HES5	HES5	HES5	HES5	HES5	HES5	match	match	match	match	match	0	0
cg02483701	1	0	NC_013903.1	28520134	28520086	95.92	49	2	0	3.00E-14	80.6	0	chr8	-	28520086	47	2	0	0	0	0	2	HOXA10	HOXA10	HOXA10	HOXA10	HOXA10	HOXA10	match	match	match	match	match	0	0
cg02484274	1	0	NC_013898.1	72301261	72301212	92	50	4	0	5.00E-12	73.4	0	chr3	-	72301212	46	4	0	0	0	0	4	ANXA5	ANXA5	ANXA5	ANXA5	ANXA5	ANXA5	match	match	match	match	match	0	0
cg02484337	1	0	NC_013902.1	81095400	81095351	100	50	0	0	2.00E-17	91.5	0	chr7	-	81095400	50	0	0	0	0	0	0	RAD54L	LOC103794409	RAD54L	LOC103794409	RAD54L;LOC103794409	RAD54L	match	diff	match	diff	match	1	0
cg02484352	1	0	NC_013897.1	73206779	73206730	92	50	4	0	5.00E-12	73.4	0	chr2	-	73206730	46	4	0	0	0	0	4	PDLIM4	PDLIM4	PDLIM4	PDLIM4	PDLIM4	PDLIM4	match	match	match	match	match	1	0
cg02484476	1	0	NC_013902.1	37634792	37634837	97.83	46	1	0	1.00E-13	78.8	0	chr7	+	37634792	45	1	0	0	0	0	1	PRDM16	ARHGEF16	PRDM16	ARHGEF16	PRDM16;ARHGEF16	PRDM16	match	diff	match	diff	match	0	0
cg02484676	1	0	NC_013907.1	102115947	102115996	98	50	1	0	8.00E-16	86	0	chr12	+	102115996	49	1	0	0	0	0	1	AFAP1L2	LOC103796822	AFAP1L2	LOC103796822	AFAP1L2;LOC103796822	ABLIM1	diff	diff	diff	diff	diff	0	0
cg02484708	1	0	NC_013900.1	84043564	84043515	98	50	1	0	8.00E-16	86	0	chr5	-	84043564	49	1	0	0	0	0	1	YPEL2	YPEL2	YPEL2	YPEL2	YPEL2	YPEL2	match	match	match	match	match	0	0
cg02484774	1	0	NC_013917.1	13323601	13323552	92	50	4	0	5.00E-12	73.4	0	chr22	-	13323601	46	4	0	0	0	0	4	C19orf67	C22H19orf67	C19orf67	C22H19orf67	C19orf67;C22H19orf67		diff	diff	diff	diff	diff	0	0
cg02484850	1	0	NC_013896.1	198756193	198756242	94	50	3	0	4.00E-13	77	0	chr1	+	198756193	47	3	0	0	0	0	3	MYH9	MYH9	MYH9	MYH9	MYH9	MYH9	match	match	match	match	match	0	0
cg02485092	1	0	NC_013903.1	86239986	86240034	93.88	49	3	0	1.00E-12	75.2	0	chr8	+	86239986	46	3	0	0	0	0	3	WNT2	WNT2	WNT2	WNT2	WNT2	WNT2	match	match	match	match	match	0	0
cg02485200	1	0	NC_013916.1	29594653	29594704	94.23	52	1	2	5.00E-12	73.4	0	chr21	+	29594704	49	3	0	0	0	0	3	JAM2	JAM2	JAM2	JAM2	JAM2	JAM2	match	match	match	match	match	1	0
cg02485347	1	0	NC_013908.1	12930640	12930591	100	50	0	0	2.00E-17	91.5	0	chr13	-	12930591	50	0	0	0	0	0	0	DOCK5	DOCK5	DOCK5	DOCK5	DOCK5	DOCK5	match	match	match	match	match	0	0
cg02485804	1	0	NC_013905.1	2857252	2857301	100	50	0	0	2.00E-17	91.5	0	chr10	+	2857252	50	0	0	0	0	0	0	ICE2	ICE2	ICE2	ICE2	ICE2	RORA-AS1;RORA	diff	diff	diff	diff	diff	1	0
cg02485963	1	0	NC_013914.1	18862041	18861993	91.84	49	4	0	2.00E-11	71.6	0	chr19	-	18862041	45	4	0	0	0	0	4	CRB1	LOC103789248	CRB1	LOC103789248	CRB1;LOC103789248	CRB1	match	diff	match	diff	match	0	0
cg02486086	1	0	NC_013915.1	40968482	40968433	94	50	3	0	4.00E-13	77	0	chr20	-	40968433	47	3	0	0	0	0	3	FOXL1	FOXL1	FOXL1	FOXL1	FOXL1		diff	diff	diff	diff	diff	1	0
cg02486161	1	0	NC_013915.1	4558904	4558953	98	50	1	0	8.00E-16	86	0	chr20	+	4558904	49	1	0	0	0	0	1	CYLD	LOC103789420	CYLD	LOC103789420	CYLD;LOC103789420	NOD2	diff	diff	diff	diff	diff	0	0
cg02486415	1	0	NC_013904.1	40754407	40754361	95.74	47	2	0	4.00E-13	77	0	chr9	-	40754361	45	2	0	0	0	0	2	ANKRD33	LOC103787303	ANKRD33	LOC103787303	ANKRD33;LOC103787303		diff	diff	diff	diff	diff	0	0
cg02486425	1	0	NC_013903.1	28538667	28538716	96	50	2	0	1.00E-14	82.4	0	chr8	+	28538716	48	2	0	0	0	0	2	HOXA7	HOXA7	HOXA7	HOXA7	HOXA7		diff	diff	diff	diff	diff	0	0
cg02486590	1	0	NC_013901.1	117902294	117902245	100	50	0	0	2.00E-17	91.5	0	chr6	-	117902245	50	0	0	0	0	0	0	SNORD11B	NOP58	SNORD11B	NOP58	SNORD11B;NOP58	SNORD11B;NOP58	match	match	match	match	match	0	0
cg02486750	1	0	NC_013911.1	89966195	89966244	96	50	2	0	1.00E-14	82.4	0	chr16	+	89966244	48	2	0	0	0	0	2	LRP12	LOC103788670	LRP12	LOC103788670	LRP12;LOC103788670		diff	diff	diff	diff	diff	0	0
cg02486904	1	0	NC_013902.1	82436087	82436038	100	50	0	0	2.00E-17	91.5	0	chr7	-	82436038	50	0	0	0	0	0	0		LOC103794416		LOC103794416	;LOC103794416		NaN	diff	NaN	diff	diff	0	0
cg02487020	1	0	NC_013905.1	34361939	34361988	94	50	3	0	4.00E-13	77	0	chr10	+	34361988	47	3	0	0	0	0	3	RPAP1	RPAP1	RPAP1	RPAP1	RPAP1	RPAP1	match	match	match	match	match	0	0
cg02487026	1	0	NC_013909.1	93000057	93000010	95.83	48	2	0	1.00E-13	78.8	0	chr14	-	93000057	46	2	0	0	0	0	2	NBAS	NBAS	NBAS	NBAS	NBAS	NBAS	match	match	match	match	match	0	0
cg02487130	1	0	NC_013901.1	135897955	135897908	97.92	48	1	0	1.00E-14	82.4	0	chr6	-	135897908	47	1	0	0	0	0	1	GMPPA	LOC100896194	GMPPA	LOC100896194	GMPPA;LOC100896194	SPEG	diff	diff	diff	diff	diff	0	0
cg02487202	1	0	NC_013915.1	43778466	43778515	98	50	1	0	8.00E-16	86	0	chr20	+	43778515	49	1	0	0	0	0	1		LOC103789564		LOC103789564	;LOC103789564	ANKRD11	diff	diff	diff	diff	diff	0	0
cg02487239	1	0	NC_013901.1	93814286	93814238	94	50	2	1	5.00E-12	73.4	0	chr6	-	93814286	46	3	0	0	0	0	3	PTPN4	PTPN4	PTPN4	PTPN4	PTPN4	PTPN4	match	match	match	match	match	0	0
cg02487453	1	0	NC_013896.1	193630749	193630796	91.67	48	4	0	6.00E-11	69.8	0	chr1	+	193630796	44	4	0	0	0	0	4		LOC103796596		LOC103796596	;LOC103796596	OSBP2	diff	diff	diff	diff	diff	1	0
cg02487654	1	0	NC_013903.1	115815394	115815345	92	50	4	0	5.00E-12	73.4	0	chr8	-	115815345	46	4	0	0	0	0	4	CEP41	CEP41	CEP41	CEP41	CEP41	TSGA14	diff	diff	diff	diff	diff	0	0
cg02487667	1	0	NW_003188001.1	468203	468154	92	50	4	0	5.00E-12	73.4	0	scaffoldCJAUN_random_283,	-	468154	46	4	0	0	0	0	4		MKS1		MKS1	;MKS1	MKS1	diff	match	diff	match	match	0	0
cg02487995	1	0	NC_013910.1	95097531	95097580	96	50	2	0	1.00E-14	82.4	0	chr15	+	95097580	48	2	0	0	0	0	2	Y_RNA	ZBTB11	Y_RNA	ZBTB11	Y_RNA;ZBTB11	ZBTB11	diff	match	diff	match	match	0	0
cg02488258	1	0	NC_013902.1	53177987	53178036	92	50	4	0	5.00E-12	73.4	0	chr7	+	53177987	46	4	0	0	0	0	4	UBR4	UBR4	UBR4	UBR4	UBR4	UBR4	match	match	match	match	match	0	0
cg02488288	1	0	NC_013897.1	39323206	39323157	96	50	2	0	1.00E-14	82.4	0	chr2	-	39323157	48	2	0	0	0	0	2	SPRY4	SPRY4	SPRY4	SPRY4	SPRY4	SPRY4	match	match	match	match	match	0	0
cg02488299	1	0	NC_013907.1	27960272	27960321	96	50	2	0	1.00E-14	82.4	0	chr12	+	27960321	48	2	0	0	0	0	2	ASPHD1	ASPHD1	ASPHD1	ASPHD1	ASPHD1	ASPHD1	match	match	match	match	match	0	0
cg02488338	1	0	NC_013897.1	142671421	142671372	100	50	0	0	2.00E-17	91.5	0	chr2	-	142671372	50	0	0	0	0	0	0	RGS7BP	RGS7BP	RGS7BP	RGS7BP	RGS7BP		diff	diff	diff	diff	diff	0	0
cg02488409	1	0	NC_013909.1	83708938	83708889	96	50	2	0	1.00E-14	82.4	0	chr14	-	83708889	48	2	0	0	0	0	2	CENPO	LOC103788109	CENPO	LOC103788109	CENPO;LOC103788109	CENPO;ADCY3	match	diff	match	diff	match	1	0
cg02488573	1	0	NC_013900.1	139796630	139796679	96	50	2	0	1.00E-14	82.4	0	chr5	+	139796630	48	2	0	0	0	0	2		GPR12		GPR12	;GPR12		NaN	diff	NaN	diff	diff	0	0
cg02488702	1	0	NC_013901.1	77429647	77429598	94	50	3	0	4.00E-13	77	0	chr6	-	77429647	47	3	0	0	0	0	3	U6	LRP1B	U6	LRP1B	U6;LRP1B	LRP1B	diff	match	diff	match	match	0	0
cg02488887	1	0	NC_013897.1	61768127	61768078	100	50	0	0	2.00E-17	91.5	0	chr2	-	61768078	50	0	0	0	0	0	0		PFN3		PFN3	;PFN3	F12	diff	diff	diff	diff	diff	0	0
cg02488934	1	0	NC_013913.1	10508551	10508502	94	50	3	0	4.00E-13	77	0	chr18	-	10508551	47	3	0	0	0	0	3	Metazoa_SRP	C18H1orf61	Metazoa_SRP	C18H1orf61	Metazoa_SRP;C18H1orf61		diff	diff	diff	diff	diff	0	0
cg02488942	1	0	NC_013909.1	9503048	9503098	96.08	51	1	1	3.00E-14	80.6	0	chr14	+	9503098	49	2	0	0	0	0	2	SNORA72	LOC103787799	SNORA72	LOC103787799	SNORA72;LOC103787799		diff	diff	diff	diff	diff	0	0
cg02489189	1	0	NC_013901.1	63009251	63009297	94	50	0	1	1.00E-12	75.2	0	chr6	+	63009251	44	3	0	0	0	0	3	NR4A2	NR4A2	NR4A2	NR4A2	NR4A2		diff	diff	diff	diff	diff	0	0
cg02489228	1	0	NC_013909.1	1734833	1734784	100	50	0	0	2.00E-17	91.5	0	chr14	-	1734784	50	0	0	0	0	0	0	ZAP70	ZAP70	ZAP70	ZAP70	ZAP70	TMEM131	diff	diff	diff	diff	diff	0	0
cg02489479	1	0	NC_013918.1	64126186	64126235	98	50	1	0	8.00E-16	86	0	chrX	+	64126186	49	1	0	0	0	0	1		LOC100396168		LOC100396168	;LOC100396168		NaN	diff	NaN	diff	diff	0	0
cg02489677	1	0	NC_013897.1	4565603	4565554	98	50	1	0	8.00E-16	86	0	chr2	-	4565603	49	1	0	0	0	0	1		LOC100392628		LOC100392628	;LOC100392628	AUTS2	diff	diff	diff	diff	diff	0	0
cg02489958	1	0	NC_013898.1	109591692	109591643	96	50	2	0	1.00E-14	82.4	0	chr3	-	109591692	48	2	0	0	0	0	2	NKX6-1	NKX6-1	NKX6-1	NKX6-1	NKX6-1	NKX6-1	match	match	match	match	match	0	0
cg02490189	1	0	NC_013904.1	96082376	96082425	98	50	1	0	8.00E-16	86	0	chr9	+	96082425	49	1	0	0	0	0	1	NUAK1	NUAK1	NUAK1	NUAK1	NUAK1	NUAK1	match	match	match	match	match	0	0
cg02490582	1	0	NC_013917.1	31776633	31776682	94	50	3	0	4.00E-13	77	0	chr22	+	31776682	47	3	0	0	0	0	3		RYR1		RYR1	;RYR1	RYR1	diff	match	diff	match	match	1	0
cg02490626	1	0	NC_013901.1	150100549	150100596	95.83	48	2	0	1.00E-13	78.8	0	chr6	+	150100549	46	2	0	0	0	0	2		DNAJB3		DNAJB3	;DNAJB3	UGT1A10;UGT1A6;DNAJB3;UGT1A8;UGT1A4;UGT1A3;UGT1A9;UGT1A7;UGT1A5	diff	match	diff	match	match	0	0
cg02490994	1	0	NC_013902.1	113471793	113471842	100	50	0	0	2.00E-17	91.5	0	chr7	+	113471842	50	0	0	0	0	0	0	ZZZ3	ZZZ3	ZZZ3	ZZZ3	ZZZ3	ZZZ3	match	match	match	match	match	0	0
cg02491012	1	0	NC_013907.1	27295129	27295178	96	50	2	0	1.00E-14	82.4	0	chr12	+	27295129	48	2	0	0	0	0	2	SPNS1	SPNS1	SPNS1	SPNS1	SPNS1	SPNS1	match	match	match	match	match	0	0
cg02491017	1	0	NC_013904.1	42941458	42941507	92	50	4	0	5.00E-12	73.4	0	chr9	+	42941507	46	4	0	0	1	1	3	HOXC6	HOXC6	HOXC6	HOXC6	HOXC6	HOXC4;HOXC6;HOXC5	match	match	match	match	match	0	0
cg02491276	1	0	NC_013896.1	17732175	17732224	100	50	0	0	2.00E-17	91.5	0	chr1	+	17732224	50	0	0	0	0	0	0		LOC103793479		LOC103793479	;LOC103793479	FGF14	diff	diff	diff	diff	diff	0	0
cg02491628	1	0	NW_003185207.1	66114	66163	96	50	2	0	1.00E-14	82.4	0	chr1;scaffoldCJA1_random_114,	+	66114	48	2	0	0	0	0	2		SYNGR1		SYNGR1	;SYNGR1	SYNGR1	diff	match	diff	match	match	0	0
cg02491871	1	0	NC_013904.1	9806896	9806847	98	50	1	0	8.00E-16	86	0	chr9	-	9806896	49	1	0	0	0	0	1	U4	LOC103795098	U4	LOC103795098	U4;LOC103795098	ETV6	diff	diff	diff	diff	diff	1	0
cg02491938	1	0	NC_013896.1	200008839	200008790	96	50	2	0	1.00E-14	82.4	0	chr1	-	200008839	48	2	0	0	0	0	2	CBX7	LOC100399622	CBX7	LOC100399622	CBX7;LOC100399622	CBX7	match	diff	match	diff	match	0	0
cg02492410	1	0	NC_013896.1	206073405	206073357	92	50	3	1	6.00E-11	69.8	0	chr1	-	206073405	45	4	0	0	0	1	3	TRMU	TRMU	TRMU	TRMU	TRMU	GTSE1	diff	diff	diff	diff	diff	4	0
cg02492740	1	0	NC_013918.1	54229781	54229830	98	50	1	0	8.00E-16	86	0	chrX	+	54229781	49	1	0	0	0	0	1		UBQLN2		UBQLN2	;UBQLN2	UBQLN2	diff	match	diff	match	match	0	0
cg02492791	1	0	NC_013904.1	74680390	74680441	92.31	52	2	1	5.00E-12	73.4	0	chr9	+	74680441	48	4	0	0	1	1	3	SLC6A15	SLC6A15	SLC6A15	SLC6A15	SLC6A15	SLC6A15	match	match	match	match	match	0	0
cg02493040	1	0	NC_013916.1	6300819	6300868	94	50	3	0	4.00E-13	77	0	chr21	+	6300819	47	3	0	0	0	0	3	CGGBP1	C21H3orf38	CGGBP1	C21H3orf38	CGGBP1;C21H3orf38	C3orf38	diff	diff	diff	diff	diff	0	0
cg02493167	1	0	NC_013897.1	130701212	130701261	98	50	1	0	8.00E-16	86	0	chr2	+	130701212	49	1	0	0	0	0	1	OTP	OTP	OTP	OTP	OTP	OTP	match	match	match	match	match	0	0
cg02493211	1	0	NC_013906.1	16536901	16536951	96.08	51	1	1	3.00E-14	80.6	0	chr11	+	16536951	49	2	0	1	1	1	1	BCL9L	BCL9L	BCL9L	BCL9L	BCL9L	BCL9L	match	match	match	match	match	0	0
cg02493260	1	0	NC_013909.1	52439061	52439110	92	50	4	0	5.00E-12	73.4	0	chr14	+	52439061	46	4	0	0	0	0	4	RTN4	RTN4	RTN4	RTN4	RTN4	RTN4	match	match	match	match	match	0	0
cg02493364	1	0	NC_013917.1	29527597	29527548	100	50	0	0	2.00E-17	91.5	0	chr22	-	29527597	50	0	0	0	0	0	0		LOC103789923		LOC103789923	;LOC103789923	ZBTB32	diff	diff	diff	diff	diff	0	0
cg02493602	1	0	NC_013906.1	51163890	51163841	98	50	1	0	8.00E-16	86	0	chr11	-	51163890	49	1	0	0	0	0	1	ME3	LOC100404805	ME3	LOC100404805	ME3;LOC100404805	ME3	match	diff	match	diff	match	0	0
cg02493644	1	0	NC_013903.1	62695691	62695740	98	50	1	0	8.00E-16	86	0	chr8	+	62695740	49	1	0	0	0	0	1	SEMA3D	SEMA3D	SEMA3D	SEMA3D	SEMA3D		diff	diff	diff	diff	diff	0	0
cg02494069	1	0	NC_013902.1	132999787	132999836	94	50	3	0	4.00E-13	77	0	chr7	+	132999787	47	3	0	0	0	0	3	U1	LOC100397893	U1	LOC100397893	U1;LOC100397893	LOC101928241	diff	diff	diff	diff	diff	0	0
cg02494117	1	0	NC_013896.1	172136433	172136481	92	50	3	1	6.00E-11	69.8	0	chr1	+	172136481	45	4	0	0	0	0	4	DNM1	DNM1	DNM1	DNM1	DNM1	DNM1;CIZ1	match	match	match	match	match	0	0
cg02494150	1	0	NC_013907.1	1552271	1552222	96	50	2	0	1.00E-14	82.4	0	chr12	-	1552271	48	2	0	0	1	1	1	PTX4	PTX4	PTX4	PTX4	PTX4	C16orf38	diff	diff	diff	diff	diff	0	0
cg02494152	1	0	NC_013904.1	72190648	72190599	96	50	2	0	1.00E-14	82.4	0	chr9	-	72190648	48	2	0	0	1	1	1	METTL25	METTL25	METTL25	METTL25	METTL25	C12orf26;CCDC59	diff	diff	diff	diff	diff	0	0
cg02494155	1	0	NC_013897.1	164938141	164938190	96	50	2	0	1.00E-14	82.4	0	chr2	+	164938141	48	2	0	0	0	0	2		LOC103791632		LOC103791632	;LOC103791632	LIFR	diff	diff	diff	diff	diff	0	0
cg02494290	1	0	NC_013914.1	23503059	23503108	100	50	0	0	2.00E-17	91.5	0	chr19	+	23503059	50	0	0	0	0	0	0	SHISA4	SHISA4	SHISA4	SHISA4	SHISA4	IPO9	diff	diff	diff	diff	diff	0	0
cg02494303	1	0	NC_013908.1	35347166	35347215	96	50	2	0	1.00E-14	82.4	0	chr13	+	35347166	48	2	0	0	0	0	2		LOC103787509		LOC103787509	;LOC103787509		NaN	diff	NaN	diff	diff	1	0
cg02494572	1	0	NC_013900.1	109014105	109014152	91.67	48	4	0	6.00E-11	69.8	0	chr5	+	109014152	44	4	0	0	1	1	3	HOXB2	HOXB2	HOXB2	HOXB2	HOXB2		diff	diff	diff	diff	diff	0	0
cg02494584	1	0	NC_013906.1	69534841	69534890	98	50	1	0	8.00E-16	86	0	chr11	+	69534890	49	1	0	0	0	0	1	OR52W1	OR52W1	OR52W1	OR52W1	OR52W1	OR52W1	match	match	match	match	match	0	0
cg02494664	1	0	NC_013910.1	33801650	33801602	91.84	49	4	0	2.00E-11	71.6	0	chr15	-	33801650	45	4	0	0	0	0	4	SLMAP	SLMAP	SLMAP	SLMAP	SLMAP	SLMAP	match	match	match	match	match	0	0
cg02494978	1	0	NC_013916.1	6321999	6322048	100	50	0	0	2.00E-17	91.5	0	chr21	+	6321999	50	0	0	0	0	0	0		ZNF654		ZNF654	;ZNF654	CGGBP1	diff	diff	diff	diff	diff	0	0
cg02495099	1	0	NC_013918.1	137310171	137310220	94	50	3	0	4.00E-13	77	0	chrX	+	137310220	47	3	0	0	0	0	3	MAMLD1	MAMLD1	MAMLD1	MAMLD1	MAMLD1		diff	diff	diff	diff	diff	0	0
cg02495208	1	0	NW_003187933.1	1312000	1311951	98	50	1	0	8.00E-16	86	0	scaffoldCJAUN_random_215,	-	1312000	49	1	0	0	0	0	1		GRAP2		GRAP2	;GRAP2	GRAP2	diff	match	diff	match	match	0	0
cg02495306	1	0	NC_013918.1	1310246	1310197	94	50	3	0	4.00E-13	77	0	chrX	-	1310197	47	3	0	0	0	0	3	MXRA5	MXRA5	MXRA5	MXRA5	MXRA5	MXRA5	match	match	match	match	match	0	0
cg02495853	1	0	NC_013900.1	117877450	117877407	97.73	44	1	0	1.00E-12	75.2	0	chr5	-	117877407	43	1	0	0	0	0	1	MAP2K6	LOC103793351	MAP2K6	LOC103793351	MAP2K6;LOC103793351	MAP2K6	match	diff	match	diff	match	0	0
cg02495915	1	0	NW_003186573.1	2040	1991	92	50	4	0	5.00E-12	73.4	0	chr11;scaffoldCJA11_random_050,	-	1991	46	4	0	0	0	0	4		LOC100408282		LOC100408282	;LOC100408282	ALDH3B1	diff	diff	diff	diff	diff	0	0
cg02496234	1	0	NC_013903.1	35159014	35158965	92	50	4	0	5.00E-12	73.4	0	chr8	-	35158965	46	4	0	1	1	1	3	SP8	SP8	SP8	SP8	SP8	SP8	match	match	match	match	match	0	0
cg02496392	1	0	NC_013902.1	61735181	61735230	100	50	0	0	2.00E-17	91.5	0	chr7	+	61735230	50	0	0	0	0	0	0	AHDC1	AHDC1	AHDC1	AHDC1	AHDC1	AHDC1	match	match	match	match	match	0	0
cg02496423	1	0	NC_013918.1	20366016	20366065	96	50	2	0	1.00E-14	82.4	0	chrX	+	20366065	48	2	0	0	0	0	2		SMS		SMS	;SMS	SMS	diff	match	diff	match	match	0	0
cg02497175	1	0	NC_013900.1	96045944	96045993	98	50	1	0	8.00E-16	86	0	chr5	+	96045993	49	1	0	0	0	0	1	NLK	NLK	NLK	NLK	NLK	NLK	match	match	match	match	match	0	0
cg02497486	1	0	NC_013900.1	142561519	142561568	92	50	4	0	5.00E-12	73.4	0	chr5	+	142561519	46	4	0	0	0	0	4		LOC103793478		LOC103793478	;LOC103793478	SLC7A1	diff	diff	diff	diff	diff	1	0
cg02497558	1	0	NC_013900.1	109030953	109031002	98	50	1	0	8.00E-16	86	0	chr5	+	109030953	49	1	0	0	0	0	1	HOXB1	HOXB1	HOXB1	HOXB1	HOXB1	HOXB1	match	match	match	match	match	0	0
cg02497676	1	0	NC_013911.1	13384668	13384619	100	50	0	0	2.00E-17	91.5	0	chr16	-	13384668	50	0	0	0	0	0	0	CHD7	LOC100412548	CHD7	LOC100412548	CHD7;LOC100412548		diff	diff	diff	diff	diff	0	0
cg02497758	1	0	NC_013900.1	34686922	34686971	100	50	0	0	2.00E-17	91.5	0	chr5	+	34686922	50	0	0	0	0	0	0		MAFB		MAFB	;MAFB	MAFB	diff	match	diff	match	match	0	0
cg02498174	1	0	NC_013897.1	163924076	163924027	100	50	0	0	2.00E-17	91.5	0	chr2	-	163924027	50	0	0	0	0	0	0		LOC100387568		LOC100387568	;LOC100387568		NaN	diff	NaN	diff	diff	0	0
cg02498177	1	0	NC_013915.1	4990631	4990678	100	48	0	0	2.00E-16	87.8	0	chr20	+	4990678	48	0	0	0	0	0	0	SALL1	SALL1	SALL1	SALL1	SALL1	SALL1	match	match	match	match	match	0	0
cg02498227	1	0	NC_013904.1	17820773	17820822	92	50	4	0	5.00E-12	73.4	0	chr9	+	17820773	46	4	0	0	0	0	4	VWF	VWF	VWF	VWF	VWF	VWF	match	match	match	match	match	0	0
cg02498311	1	0	NC_013906.1	65472608	65472559	100	50	0	0	2.00E-17	91.5	0	chr11	-	65472559	50	0	0	0	0	0	0		ARHGEF17		ARHGEF17	;ARHGEF17	ARHGEF17	diff	match	diff	match	match	0	0
cg02498382	1	0	NC_013909.1	37011498	37011449	92	50	4	0	5.00E-12	73.4	0	chr14	-	37011449	46	4	0	0	1	1	3	SNRNP27	SNRNP27	SNRNP27	SNRNP27	SNRNP27	SNRNP27	match	match	match	match	match	0	0
cg02498441	1	0	NC_013901.1	106321769	106321722	97.92	48	1	0	1.00E-14	82.4	0	chr6	-	106321722	47	1	0	0	0	0	1	U6	STAT4	U6	STAT4	U6;STAT4	STAT4	diff	match	diff	match	match	1	0
cg02498484	1	0	NC_013915.1	8093320	8093367	91.67	48	4	0	6.00E-11	69.8	0	chr20	+	8093320	44	4	0	0	0	1	3	IRX3	IRX3	IRX3	IRX3	IRX3	VAC14	diff	diff	diff	diff	diff	0	0
cg02498702	1	0	NC_013900.1	56356418	56356467	94	50	3	0	4.00E-13	77	0	chr5	+	56356418	47	3	0	0	0	0	3	LAMA5	ADRM1	LAMA5	ADRM1	LAMA5;ADRM1	LAMA5	match	diff	match	diff	match	0	0
cg02498722	1	0	NC_013909.1	48896084	48896133	98	50	1	0	8.00E-16	86	0	chr14	+	48896133	49	1	0	0	0	0	1	FSCN1	FSCN1	FSCN1	FSCN1	FSCN1	FSCN1	match	match	match	match	match	0	0
cg02498927	1	0	NC_013900.1	106638644	106638595	98	50	1	0	8.00E-16	86	0	chr5	-	106638644	49	1	0	0	0	0	1	TOB1	LOC103793267	TOB1	LOC103793267	TOB1;LOC103793267		diff	diff	diff	diff	diff	0	0
cg02498983	1	0	NC_013899.1	87289629	87289580	98	50	1	0	8.00E-16	86	0	chr4	-	87289629	49	1	0	0	0	0	1	CNR1	CNR1	CNR1	CNR1	CNR1	CNR1	match	match	match	match	match	0	0
cg02499249	1	0	NC_013912.1	56177402	56177451	98	50	1	0	8.00E-16	86	0	chr17	+	56177451	49	1	0	0	0	0	1		LOC103788879		LOC103788879	;LOC103788879	RARB	diff	diff	diff	diff	diff	0	0
cg02499281	1	0	NC_013903.1	90903402	90903451	96	50	2	0	1.00E-14	82.4	0	chr8	+	90903402	48	2	0	0	0	0	2	SHH	SHH	SHH	SHH	SHH	RBM33	diff	diff	diff	diff	diff	0	0
cg02499453	1	0	NC_013896.1	141828151	141828200	98	50	1	0	8.00E-16	86	0	chr1	+	141828200	49	1	0	0	0	0	1	ANKS6	ANKS6	ANKS6	ANKS6	ANKS6		diff	diff	diff	diff	diff	0	0
cg02499553	1	0	NC_013900.1	39030524	39030475	94	50	3	0	4.00E-13	77	0	chr5	-	39030524	47	3	0	0	0	0	3	YWHAB	YWHAB	YWHAB	YWHAB	YWHAB		diff	diff	diff	diff	diff	0	0
cg02499608	1	0	NC_013897.1	165070678	165070727	92	50	4	0	5.00E-12	73.4	0	chr2	+	165070727	46	4	0	0	0	0	4		LOC103791632		LOC103791632	;LOC103791632	EGFLAM	diff	diff	diff	diff	diff	0	0
cg02499737	1	0	NC_013904.1	18435173	18435124	96	50	2	0	1.00E-14	82.4	0	chr9	-	18435124	48	2	0	0	0	0	2	ING4	LOC100895464	ING4	LOC100895464	ING4;LOC100895464	ZNF384	diff	diff	diff	diff	diff	0	0
cg02499768	1	0	NC_013910.1	28478130	28478081	96	50	2	0	1.00E-14	82.4	0	chr15	-	28478130	48	2	0	0	0	0	2	GLT8D1	SPCS1	GLT8D1	SPCS1	GLT8D1;SPCS1	GLT8D1;SPCS1	match	match	match	match	match	0	0
cg02499814	1	0	NC_013900.1	130731016	130731065	100	50	0	0	2.00E-17	91.5	0	chr5	+	130731016	50	0	0	0	0	0	0		LOC103793424		LOC103793424	;LOC103793424	BAHCC1	diff	diff	diff	diff	diff	0	0
cg02499843	1	0	NC_013903.1	113605863	113605912	98	50	1	0	8.00E-16	86	0	chr8	+	113605912	49	1	0	0	0	0	1	PLXNA4	PLXNA4	PLXNA4	PLXNA4	PLXNA4	PLXNA4	match	match	match	match	match	0	0
cg02499923	1	0	NC_013917.1	29007220	29007269	98	50	1	0	8.00E-16	86	0	chr22	+	29007220	49	1	0	0	0	0	1	SCN1B	SCN1B	SCN1B	SCN1B	SCN1B	SCN1B	match	match	match	match	match	0	0
cg02500231	1	0	NC_013904.1	107975978	107975929	92	50	2	1	6.00E-11	69.8	0	chr9	-	107975929	46	4	0	0	0	0	4	NOS1	NOS1	NOS1	NOS1	NOS1	NOS1	match	match	match	match	match	0	0
cg02500267	1	0	NC_013900.1	24175511	24175560	92	50	4	0	5.00E-12	73.4	0	chr5	+	24175560	46	4	0	0	0	0	4	DTD1	DTD1	DTD1	DTD1	DTD1	DTD1	match	match	match	match	match	0	0
cg02500844	1	0	NC_013900.1	73900473	73900522	92	50	4	0	5.00E-12	73.4	0	chr5	+	73900522	46	4	0	0	0	0	4	TRAPPC1	TRAPPC1	TRAPPC1	TRAPPC1	TRAPPC1	TRAPPC1;CNTROB	match	match	match	match	match	0	0
cg02501166	1	0	NC_013904.1	119323202	119323153	92	50	4	0	5.00E-12	73.4	0	chr9	-	119323153	46	4	0	0	0	1	3	snoU13	LOC103795487	snoU13	LOC103795487	snoU13;LOC103795487	TMEM132C	diff	diff	diff	diff	diff	0	0
cg02501489	1	0	NC_013902.1	26136287	26136336	98	50	1	0	8.00E-16	86	0	chr7	+	26136287	49	1	0	0	0	0	1	5S_rRNA	LOC103794153	5S_rRNA	LOC103794153	5S_rRNA;LOC103794153	C10orf126	diff	diff	diff	diff	diff	0	0
cg02501615	1	0	NC_013909.1	92605891	92605940	96	50	2	0	1.00E-14	82.4	0	chr14	+	92605940	48	2	0	0	0	0	2	MYCN	MYCN	MYCN	MYCN	MYCN	MYCN	match	match	match	match	match	0	0
cg02501714	1	0	NC_013896.1	69807328	69807279	94	50	3	0	4.00E-13	77	0	chr1	-	69807328	47	3	0	0	0	0	3		GAS1		GAS1	;GAS1	GAS1	diff	match	diff	match	match	0	0
cg02501779	1	0	NC_013900.1	49988119	49988168	96	50	2	0	1.00E-14	82.4	0	chr5	+	49988119	48	2	0	0	0	0	2	CBLN4	CBLN4	CBLN4	CBLN4	CBLN4	CBLN4	match	match	match	match	match	0	0
cg02501882	1	0	NC_013912.1	58043316	58043267	96	50	2	0	1.00E-14	82.4	0	chr17	-	58043267	48	2	0	0	1	1	1	NEK10	NEK10	NEK10	NEK10	NEK10	NEK10	match	match	match	match	match	0	0
cg02501984	1	0	NC_013904.1	123739012	123738964	92	50	3	1	6.00E-11	69.8	0	chr9	-	123738964	45	4	0	0	0	0	4	POLE	PXMP2	POLE	PXMP2	POLE;PXMP2	POLE;PXMP2	match	match	match	match	match	0	0
cg02502358	1	0	NC_013900.1	96206104	96206056	95.92	49	2	0	3.00E-14	80.6	0	chr5	-	96206056	47	2	0	0	0	0	2	C5H17orf108	LYRM9	C5H17orf108	LYRM9	C5H17orf108;LYRM9	C17orf108	diff	diff	diff	diff	diff	0	0
cg02502361	1	0	NC_013896.1	176327814	176327765	92	50	4	0	5.00E-12	73.4	0	chr1	-	176327765	46	4	0	0	0	0	4	NTNG2	LOC103795462	NTNG2	LOC103795462	NTNG2;LOC103795462	NTNG2	match	diff	match	diff	match	0	0
cg02502727	1	0	NC_013900.1	17338516	17338467	98	50	1	0	8.00E-16	86	0	chr5	-	17338467	49	1	0	0	0	0	1	BTBD3	LOC103792832	BTBD3	LOC103792832	BTBD3;LOC103792832		diff	diff	diff	diff	diff	0	0
cg02502786	1	0	NC_013896.1	196310738	196310689	94	50	3	0	4.00E-13	77	0	chr1	-	196310689	47	3	0	0	0	0	3	LARGE	LARGE	LARGE	LARGE	LARGE	LARGE	match	match	match	match	match	0	0
cg02503257	1	0	NC_013916.1	50102236	50102188	92	50	3	1	6.00E-11	69.8	0	chr21	-	50102236	45	4	0	0	0	0	4	C21orf58	C21H21orf58	C21orf58	C21H21orf58	C21orf58;C21H21orf58	PCNT;C21orf58	match	diff	match	diff	match	0	0
cg02503708	1	0	NC_013910.1	83194720	83194671	92	50	4	0	5.00E-12	73.4	0	chr15	-	83194720	46	4	0	0	0	0	4		LOC100408590		LOC100408590	;LOC100408590		NaN	diff	NaN	diff	diff	0	0
cg02503744	1	0	NC_013917.1	38604403	38604452	98	50	1	0	8.00E-16	86	0	chr22	+	38604452	49	1	0	0	0	0	1	DACT3	LOC103789981	DACT3	LOC103789981	DACT3;LOC103789981	DACT3;DACT3-AS1	match	diff	match	diff	match	0	0
cg02503796	1	0	NC_013899.1	127647010	127646961	100	50	0	0	2.00E-17	91.5	0	chr4	-	127647010	50	0	0	0	0	0	0		KIAA0408		KIAA0408	;KIAA0408	KIAA0408;SOGA3	diff	match	diff	match	match	0	0
cg02503824	1	0	NC_013896.1	176246685	176246639	100	47	0	0	8.00E-16	86	0	chr1	-	176246639	47	0	0	0	0	0	0	NTNG2	NTNG2	NTNG2	NTNG2	NTNG2	NTNG2	match	match	match	match	match	0	0
cg02503850	1	0	NC_013907.1	53478317	53478366	94	50	3	0	4.00E-13	77	0	chr12	+	53478366	47	3	0	1	1	1	2	ADAMTS14	ADAMTS14	ADAMTS14	ADAMTS14	ADAMTS14	ADAMTS14	match	match	match	match	match	0	0
cg02503970	1	0	NC_013911.1	61128159	61128110	100	50	0	0	2.00E-17	91.5	0	chr16	-	61128110	50	0	0	0	0	0	0	ST3GAL1	ST3GAL1	ST3GAL1	ST3GAL1	ST3GAL1	ST3GAL1	match	match	match	match	match	0	0
cg02504326	1	0	NC_013897.1	37553150	37553103	97.92	48	1	0	1.00E-14	82.4	0	chr2	-	37553150	47	1	0	0	0	0	1	NDUFA2	IK	NDUFA2	IK	NDUFA2;IK	NDUFA2;IK	match	match	match	match	match	0	0
cg02504457	1	0	NC_013904.1	45260575	45260529	92	50	1	1	2.00E-11	71.6	0	chr9	-	45260529	43	4	0	0	0	0	4	TIMELESS	TIMELESS	TIMELESS	TIMELESS	TIMELESS	TIMELESS	match	match	match	match	match	0	0
cg02504465	1	0	NC_013899.1	107766324	107766277	95.83	48	2	0	1.00E-13	78.8	0	chr4	-	107766324	46	2	0	0	0	0	2	SNX3	SNX3	SNX3	SNX3	SNX3	SNX3	match	match	match	match	match	0	0
cg02504690	1	0	NC_013906.1	125986079	125986030	100	50	0	0	2.00E-17	91.5	0	chr11	-	125986030	50	0	0	0	0	0	0	CTTN	CTTN	CTTN	CTTN	CTTN	SHANK2	diff	diff	diff	diff	diff	0	0
cg02504734	1	0	NC_013915.1	27443890	27443841	96	50	2	0	1.00E-14	82.4	0	chr20	-	27443841	48	2	0	0	0	0	2	U6atac	VAC14	U6atac	VAC14	U6atac;VAC14	HYDIN	diff	diff	diff	diff	diff	0	0
cg02504858	1	0	NC_013903.1	38865784	38865735	92	50	4	0	5.00E-12	73.4	0	chr8	-	38865735	46	4	0	1	1	1	3		AHR		AHR	;AHR		NaN	diff	NaN	diff	diff	2	1
cg02505036	1	0	NC_013918.1	122448591	122448640	96	50	2	0	1.00E-14	82.4	0	chrX	+	122448640	48	2	0	0	0	0	2		LOC100894936		LOC100894936	;LOC100894936	MIR450A1;MIR450B;MIR542;MIR450A2	diff	diff	diff	diff	diff	0	0
cg02505087	1	0	NC_013906.1	124105761	124105712	100	50	0	0	2.00E-17	91.5	0	chr11	-	124105712	50	0	0	0	0	0	0		PPP6R3		PPP6R3	;PPP6R3	PPP6R3	diff	match	diff	match	match	0	0
cg02505126	1	0	NC_013903.1	116039746	116039795	98	50	1	0	8.00E-16	86	0	chr8	+	116039795	49	1	0	0	0	0	1	TMEM209	CPA2	TMEM209	CPA2	TMEM209;CPA2	TMEM209	match	diff	match	diff	match	0	0
cg02505225	1	0	NC_013897.1	171357669	171357715	95.74	47	2	0	4.00E-13	77	0	chr2	+	171357715	45	2	0	0	0	0	2	Metazoa_SRP	LOC103791653	Metazoa_SRP	LOC103791653	Metazoa_SRP;LOC103791653	PDZD2	diff	diff	diff	diff	diff	0	0
cg02505267	1	0	NC_013917.1	42454142	42454191	98	50	1	0	8.00E-16	86	0	chr22	+	42454191	49	1	0	0	0	0	1	SYT3	SYT3	SYT3	SYT3	SYT3	SYT3	match	match	match	match	match	1	0
cg02505534	1	0	NC_013907.1	31788668	31788619	98	50	1	0	8.00E-16	86	0	chr12	-	31788668	49	1	0	0	0	0	1		LOC103796625		LOC103796625	;LOC103796625	LINC00840	diff	diff	diff	diff	diff	0	0
cg02505554	1	0	NC_013914.1	24497285	24497334	96	50	2	0	1.00E-14	82.4	0	chr19	+	24497334	48	2	0	0	0	0	2	KDM5B	KDM5B	KDM5B	KDM5B	KDM5B	PCAT6	diff	diff	diff	diff	diff	0	0
cg02505749	1	0	NC_013911.1	54990957	54990907	92.16	51	3	1	2.00E-11	71.6	0	chr16	-	54990907	47	4	0	0	0	0	4	KCNK9	KCNK9	KCNK9	KCNK9	KCNK9	KCNK9	match	match	match	match	match	1	0
cg02505862	1	0	NC_013901.1	6609335	6609382	100	48	0	0	2.00E-16	87.8	0	chr6	+	6609382	48	0	0	0	0	0	0	SNRPA1	LOC103793591	SNRPA1	LOC103793591	SNRPA1;LOC103793591	PCSK6	diff	diff	diff	diff	diff	1	0
cg02505933	1	0	NC_013901.1	139436807	139436856	94	50	3	0	4.00E-13	77	0	chr6	+	139436807	47	3	0	1	1	1	2	ACSL3	LOC103793964	ACSL3	LOC103793964	ACSL3;LOC103793964	ACSL3	match	diff	match	diff	match	0	0
cg02506043	1	0	NC_013902.1	51339728	51339777	100	50	0	0	2.00E-17	91.5	0	chr7	+	51339777	50	0	0	0	0	0	0	RCC2	RCC2	RCC2	RCC2	RCC2	RCC2	match	match	match	match	match	0	0
cg02506060	1	0	NC_013908.1	88565438	88565392	93.62	47	3	0	2.00E-11	71.6	0	chr13	-	88565392	44	3	0	0	0	0	3	MAPK4	MAPK4	MAPK4	MAPK4	MAPK4	MAPK4	match	match	match	match	match	0	0
cg02506072	1	0	NC_013917.1	45198653	45198702	100	50	0	0	2.00E-17	91.5	0	chr22	+	45198702	50	0	0	0	0	0	0		CACNG8		CACNG8	;CACNG8		NaN	diff	NaN	diff	diff	0	0
cg02506421	1	0	NC_013910.1	24801534	24801486	100	49	0	0	7.00E-17	89.7	0	chr15	-	24801534	49	0	0	0	0	0	0	QARS	QARS	QARS	QARS	QARS		diff	diff	diff	diff	diff	0	0
cg02506501	1	0	NC_013902.1	35804197	35804149	95.92	49	2	0	3.00E-14	80.6	0	chr7	-	35804197	47	2	0	0	0	0	2	ACAP3	SCNN1D	ACAP3	SCNN1D	ACAP3;SCNN1D	ACAP3	match	diff	match	diff	match	0	0
cg02506527	1	0	NC_013918.1	38834050	38834001	100	50	0	0	2.00E-17	91.5	0	chrX	-	38834050	50	0	0	0	0	0	0		LOC103790215		LOC103790215	;LOC103790215		NaN	diff	NaN	diff	diff	0	0
cg02506578	1	0	NC_013912.1	56537984	56538033	98	50	1	0	8.00E-16	86	0	chr17	+	56538033	49	1	0	0	0	0	1	NGLY1	OXSM	NGLY1	OXSM	NGLY1;OXSM	NGLY1	match	diff	match	diff	match	0	0
cg02506728	1	0	NC_013900.1	53940896	53940847	94	50	3	0	4.00E-13	77	0	chr5	-	53940847	47	3	0	0	0	0	3	PPP1R3D	FAM217B	PPP1R3D	FAM217B	PPP1R3D;FAM217B	C20orf177;PPP1R3D	match	diff	match	diff	match	0	0
cg02506923	1	0	NC_013900.1	5483160	5483111	92	50	4	0	5.00E-12	73.4	0	chr5	-	5483160	46	4	0	0	0	0	4	MYLK2	MYLK2	MYLK2	MYLK2	MYLK2	MYLK2	match	match	match	match	match	0	0
cg02507455	1	0	NC_013904.1	43270782	43270733	94	50	3	0	4.00E-13	77	0	chr9	-	43270733	47	3	0	1	1	1	2	COPZ1	COPZ1	COPZ1	COPZ1	COPZ1	COPZ1	match	match	match	match	match	0	0
cg02507578	1	0	NC_013901.1	41044505	41044554	94	50	3	0	4.00E-13	77	0	chr6	+	41044505	47	3	0	0	0	0	3	NFE2L2	NFE2L2	NFE2L2	NFE2L2	NFE2L2	NFE2L2	match	match	match	match	match	0	0
cg02507677	1	0	NC_013911.1	24577630	24577679	92	50	4	0	5.00E-12	73.4	0	chr16	+	24577630	46	4	0	0	0	1	3	5S_rRNA	LOC100400472	5S_rRNA	LOC100400472	5S_rRNA;LOC100400472		diff	diff	diff	diff	diff	0	0
cg02508210	1	0	NC_013909.1	63912196	63912147	98	50	1	0	8.00E-16	86	0	chr14	-	63912196	49	1	0	0	0	0	1	U6	LOC100393105	U6	LOC100393105	U6;LOC100393105		diff	diff	diff	diff	diff	0	0
cg02508848	1	0	NC_013915.1	22361543	22361498	93.48	46	3	0	6.00E-11	69.8	0	chr20	-	22361498	43	3	0	0	0	0	3	ZFP90	ZFP90	ZFP90	ZFP90	ZFP90	ZFP90	match	match	match	match	match	0	0
cg02509021	1	0	NC_013909.1	63018657	63018608	96	50	2	0	1.00E-14	82.4	0	chr14	-	63018657	48	2	0	0	0	0	2	SIX3	LOC100390318	SIX3	LOC100390318	SIX3;LOC100390318		diff	diff	diff	diff	diff	0	0
cg02509370	1	0	NC_013904.1	38306385	38306336	100	50	0	0	2.00E-17	91.5	0	chr9	-	38306385	50	0	0	0	0	0	0	KCNH3	LOC103795215	KCNH3	LOC103795215	KCNH3;LOC103795215	KCNH3	match	diff	match	diff	match	0	0
cg02509825	1	0	NC_013911.1	8086794	8086843	100	50	0	0	2.00E-17	91.5	0	chr16	+	8086843	50	0	0	0	0	0	0	XKR4	XKR4	XKR4	XKR4	XKR4	XKR4	match	match	match	match	match	0	0
cg02510297	1	0	NC_013904.1	107105857	107105808	100	50	0	0	2.00E-17	91.5	0	chr9	-	107105808	50	0	0	0	0	0	0	Metazoa_SRP	LOC100397423	Metazoa_SRP	LOC100397423	Metazoa_SRP;LOC100397423	NCRNA00173	diff	diff	diff	diff	diff	0	0
cg02510467	1	0	NC_013901.1	47744450	47744401	92	50	4	0	5.00E-12	73.4	0	chr6	-	47744401	46	4	0	0	0	0	4	GAD1	GAD1	GAD1	GAD1	GAD1	GAD1	match	match	match	match	match	0	0
cg02510708	1	0	NC_013918.1	111876723	111876674	96	50	2	0	1.00E-14	82.4	0	chrX	-	111876674	48	2	0	0	0	0	2	STAG2	STAG2	STAG2	STAG2	STAG2	STAG2	match	match	match	match	match	0	0
cg02510809	1	0	NC_013904.1	60177232	60177281	98	50	1	0	8.00E-16	86	0	chr9	+	60177281	49	1	0	0	0	0	1	PTPRB	LOC100399335	PTPRB	LOC100399335	PTPRB;LOC100399335	PTPRR	diff	diff	diff	diff	diff	1	0
cg02511156	1	0	NC_013904.1	61911395	61911435	97.56	41	1	0	6.00E-11	69.8	0	chr9	+	61911435	40	1	0	0	0	0	1	TRHDE	LOC103795320	TRHDE	LOC103795320	TRHDE;LOC103795320	LOC283392;TRHDE	match	diff	match	diff	match	0	0
cg02511214	1	0	NC_013900.1	2018222	2018173	98	50	1	0	8.00E-16	86	0	chr5	-	2018173	49	1	0	0	0	0	1	MMP24	MMP24	MMP24	MMP24	MMP24	MMP24	match	match	match	match	match	0	0
cg02511321	1	0	NC_013897.1	171193939	171193890	96	50	2	0	1.00E-14	82.4	0	chr2	-	171193939	48	2	0	0	0	0	2	Y_RNA	GOLPH3	Y_RNA	GOLPH3	Y_RNA;GOLPH3	PDZD2	diff	diff	diff	diff	diff	0	0
cg02511333	1	0	NC_013907.1	83441137	83441182	93.48	46	3	0	6.00E-11	69.8	0	chr12	+	83441137	43	3	0	0	0	0	3	OPALIN	OPALIN	OPALIN	OPALIN	OPALIN	TLL2	diff	diff	diff	diff	diff	0	0
cg02511750	1	0	NC_013909.1	89278560	89278607	95.83	48	2	0	1.00E-13	78.8	0	chr14	+	89278560	46	2	0	0	0	0	2	OSR1	OSR1	OSR1	OSR1	OSR1	MIR4757	diff	diff	diff	diff	diff	0	0
cg02511809	1	0	NC_013897.1	94230368	94230417	98	50	1	0	8.00E-16	86	0	chr2	+	94230417	49	1	0	0	0	0	1	APC	APC	APC	APC	APC	APC	match	match	match	match	match	0	0
cg02511939	1	0	NC_013900.1	124800471	124800520	94	50	3	0	4.00E-13	77	0	chr5	+	124800471	47	3	0	0	0	0	3	LLGL2	LLGL2	LLGL2	LLGL2	LLGL2	LLGL2	match	match	match	match	match	0	0
cg02512108	1	0	NC_013897.1	56643520	56643569	100	50	0	0	2.00E-17	91.5	0	chr2	+	56643520	50	0	0	0	0	0	0		UNCX		UNCX	;UNCX		NaN	diff	NaN	diff	diff	0	0
cg02512240	1	0	NC_013901.1	43882218	43882171	92	50	2	1	6.00E-11	69.8	0	chr6	-	43882218	44	4	0	0	0	0	4	U7	LOC100896148	U7	LOC100896148	U7;LOC100896148	WIPF1	diff	diff	diff	diff	diff	1	0
cg02512286	1	0	NC_013896.1	62132756	62132706	94.12	51	2	1	1.00E-12	75.2	0	chr1	-	62132756	48	3	0	0	0	0	3	PCDH8	LOC103790103	PCDH8	LOC103790103	PCDH8;LOC103790103		diff	diff	diff	diff	diff	1	0
cg02512375	1	0	NC_013896.1	144567394	144567345	92	50	4	0	5.00E-12	73.4	0	chr1	-	144567394	46	4	0	0	0	1	3	ZNF189	ZNF189	ZNF189	ZNF189	ZNF189	MRPL50;ZNF189	match	match	match	match	match	0	0
cg02512611	1	0	NC_013918.1	49163902	49163853	94	50	3	0	4.00E-13	77	0	chrX	-	49163853	47	3	0	0	0	0	3		SHROOM4		SHROOM4	;SHROOM4	SHROOM4	diff	match	diff	match	match	0	0
cg02512697	1	0	NC_013899.1	47741497	47741546	98	50	1	0	8.00E-16	86	0	chr4	+	47741497	49	1	0	0	0	0	1		LOC100408375		LOC100408375	;LOC100408375	RCAN2;LOC101926915	diff	diff	diff	diff	diff	0	0
cg02512703	1	0	NC_013917.1	38362041	38361992	96	50	2	0	1.00E-14	82.4	0	chr22	-	38361992	48	2	0	0	0	0	2		CCDC8		CCDC8	;CCDC8	CCDC8	diff	match	diff	match	match	0	0
cg02512860	1	0	NC_013897.1	10800783	10800832	96	50	2	0	1.00E-14	82.4	0	chr2	+	10800832	48	2	0	1	1	1	1	CLDN15	CLDN15	CLDN15	CLDN15	CLDN15	CLDN15	match	match	match	match	match	0	0
cg02512920	1	0	NC_013902.1	20782764	20782813	100	50	0	0	2.00E-17	91.5	0	chr7	+	20782764	50	0	0	0	0	0	0	PTF1A	LOC103794128	PTF1A	LOC103794128	PTF1A;LOC103794128		diff	diff	diff	diff	diff	0	0
cg02513262	1	0	NC_013900.1	51364027	51363980	97.96	49	0	1	3.00E-14	80.6	0	chr5	-	51363980	47	1	0	0	0	0	1	RBM38	RBM38	RBM38	RBM38	RBM38	RBM38	match	match	match	match	match	0	0
cg02513370	1	0	NC_013911.1	79363487	79363438	100	50	0	0	2.00E-17	91.5	0	chr16	-	79363487	50	0	0	0	0	0	0	U4	TRPS1	U4	TRPS1	U4;TRPS1	TRPS1	diff	match	diff	match	match	0	0
cg02513449	1	0	NC_013900.1	34271237	34271192	95.83	48	0	1	1.00E-12	75.2	0	chr5	-	34271192	44	2	0	0	0	0	2		LOC100394588		LOC100394588	;LOC100394588	FGF19	diff	diff	diff	diff	diff	0	0
cg02513764	1	0	NC_013915.1	10370835	10370884	94	50	3	0	4.00E-13	77	0	chr20	+	10370884	47	3	0	0	1	1	2	AMFR	AMFR	AMFR	AMFR	AMFR	AMFR	match	match	match	match	match	1	0
cg02513874	1	0	NC_013911.1	94297498	94297547	94	50	3	0	4.00E-13	77	0	chr16	+	94297498	47	3	0	0	0	0	3	RNF19A	RNF19A	RNF19A	RNF19A	RNF19A	RNF19A	match	match	match	match	match	0	0
cg02514062	1	0	NC_013898.1	87995189	87995140	94	50	3	0	4.00E-13	77	0	chr3	-	87995189	47	3	0	0	0	1	2	GSTCD	INTS12	GSTCD	INTS12	GSTCD;INTS12	INTS12;GSTCD	match	match	match	match	match	0	0
cg02514431	1	0	NC_013910.1	11601230	11601278	93.88	49	3	0	1.00E-12	75.2	0	chr15	+	11601278	46	3	0	0	0	0	3	P3H2	LOC100409433	P3H2	LOC100409433	P3H2;LOC100409433		diff	diff	diff	diff	diff	0	0
cg02514721	1	0	NC_013898.1	143353844	143353893	92	50	4	0	5.00E-12	73.4	0	chr3	+	143353893	46	4	0	1	1	1	3	COMMD8	COMMD8	COMMD8	COMMD8	COMMD8	GABRB1	diff	diff	diff	diff	diff	0	0
cg02514741	1	0	NC_013897.1	119334654	119334605	100	50	0	0	2.00E-17	91.5	0	chr2	-	119334654	50	0	0	0	0	0	0		LOC100413873		LOC100413873	;LOC100413873	LINC00461	diff	diff	diff	diff	diff	1	1
cg02515233	1	0	NC_013896.1	99075904	99075855	92	50	4	0	5.00E-12	73.4	0	chr1	-	99075855	46	4	0	0	0	0	4	MAMDC2	MAMDC2	MAMDC2	MAMDC2	MAMDC2	MAMDC2	match	match	match	match	match	0	0
cg02515491	1	0	NC_013913.1	44001587	44001538	100	50	0	0	2.00E-17	91.5	0	chr18	-	44001538	50	0	0	0	0	0	0	RGS13	LOC100397358	RGS13	LOC100397358	RGS13;LOC100397358		diff	diff	diff	diff	diff	1	0
cg02515646	1	0	NC_013904.1	46079632	46079583	98	50	1	0	8.00E-16	86	0	chr9	-	46079632	49	1	0	0	0	0	1	STAC3	LOC103795271	STAC3	LOC103795271	STAC3;LOC103795271	R3HDM2	diff	diff	diff	diff	diff	0	0
cg02515899	1	0	NC_013907.1	47463087	47463038	96	50	2	0	1.00E-14	82.4	0	chr12	-	47463087	48	2	0	0	0	0	2		LOC103796687		LOC103796687	;LOC103796687		NaN	diff	NaN	diff	diff	1	1
cg02516583	1	0	NC_013908.1	36202446	36202495	94	50	3	0	4.00E-13	77	0	chr13	+	36202446	47	3	0	1	1	1	2	LETM2	LOC100896939	LETM2	LOC100896939	LETM2;LOC100896939	LETM2	match	diff	match	diff	match	0	0
cg02517134	1	0	NC_013916.1	5413487	5413536	92	50	4	0	5.00E-12	73.4	0	chr21	+	5413536	46	4	0	0	0	0	4	EPHA3	EPHA3	EPHA3	EPHA3	EPHA3	EPHA3	match	match	match	match	match	0	0
cg02517337	1	0	NC_013900.1	46899985	46900034	100	50	0	0	2.00E-17	91.5	0	chr5	+	46900034	50	0	0	0	0	0	0	7SK	TSHZ2	7SK	TSHZ2	7SK;TSHZ2	TSHZ2	diff	match	diff	match	match	0	0
cg02517488	1	0	NC_013908.1	7959192	7959241	100	50	0	0	2.00E-17	91.5	0	chr13	+	7959241	50	0	0	0	0	0	0	RP1L1	C13H8orf74	RP1L1	C13H8orf74	RP1L1;C13H8orf74	RP1L1	match	diff	match	diff	match	0	0
cg02517489	1	0	NC_013901.1	1507954	1507907	91.67	48	4	0	6.00E-11	69.8	0	chr6	-	1507954	44	4	0	0	0	0	4	UBE3A	LOC103793571	UBE3A	LOC103793571	UBE3A;LOC103793571	UBE3A	match	diff	match	diff	match	0	0
cg02517558	1	0	NC_013904.1	41926611	41926661	92.16	51	3	1	2.00E-11	71.6	0	chr9	+	41926611	47	4	0	0	0	0	4	SPRYD3	SPRYD3	SPRYD3	SPRYD3	SPRYD3	SPRYD3	match	match	match	match	match	0	0
cg02517877	1	0	NC_013896.1	177980266	177980315	94	50	3	0	4.00E-13	77	0	chr1	+	177980266	47	3	0	0	0	0	3	VAV2	VAV2	VAV2	VAV2	VAV2	VAV2	match	match	match	match	match	0	0
cg02517932	1	0	NC_013903.1	97068393	97068344	94	50	3	0	4.00E-13	77	0	chr8	-	97068393	47	3	0	0	0	0	3	ZNF282	ZNF282	ZNF282	ZNF282	ZNF282	ZNF282	match	match	match	match	match	0	0
cg02518216	1	0	NC_013904.1	96156142	96156095	93.75	48	3	0	5.00E-12	73.4	0	chr9	-	96156095	45	3	0	0	0	0	3	NUAK1	NUAK1	NUAK1	NUAK1	NUAK1	NUAK1	match	match	match	match	match	0	0
cg02518245	1	0	NC_013915.1	5381250	5381298	95.92	49	2	0	3.00E-14	80.6	0	chr20	+	5381250	47	2	0	0	0	0	2	U6	LOC100894190	U6	LOC100894190	U6;LOC100894190		diff	diff	diff	diff	diff	0	0
cg02518691	1	0	NC_013906.1	28534533	28534582	92	50	4	0	5.00E-12	73.4	0	chr11	+	28534582	46	4	0	0	0	0	4	ADAMTS8	ADAMTS8	ADAMTS8	ADAMTS8	ADAMTS8	ADAMTS8	match	match	match	match	match	1	0
cg02518713	1	0	NC_013906.1	69994415	69994464	100	50	0	0	2.00E-17	91.5	0	chr11	+	69994415	50	0	0	0	0	0	0	TAF10	TAF10	TAF10	TAF10	TAF10	ILK	diff	diff	diff	diff	diff	0	0
cg02518760	1	0	NC_013908.1	71503875	71503826	100	50	0	0	2.00E-17	91.5	0	chr13	-	71503875	50	0	0	0	0	0	0	Y_RNA	LOC103787617	Y_RNA	LOC103787617	Y_RNA;LOC103787617	NOL4	diff	diff	diff	diff	diff	0	0
cg02518948	1	0	NC_013900.1	92677851	92677900	92	50	4	0	5.00E-12	73.4	0	chr5	+	92677851	46	4	0	0	0	0	4		LOC103793186		LOC103793186	;LOC103793186		NaN	diff	NaN	diff	diff	0	0
cg02519037	1	0	NC_013907.1	110034148	110034197	100	50	0	0	2.00E-17	91.5	0	chr12	+	110034148	50	0	0	0	0	0	0	TACC2	LOC103787352	TACC2	LOC103787352	TACC2;LOC103787352	TACC2	match	diff	match	diff	match	0	0
cg02519208	1	0	NC_013910.1	12046315	12046371	85.96	57	1	1	6.00E-11	69.8	0	chr15	+	12046371	49	8	0	0	0	0	8	CLDN16	CLDN16	CLDN16	CLDN16	CLDN16	CLDN16	match	match	match	match	match	0	0
cg02519415	1	0	NC_013911.1	69332236	69332187	100	50	0	0	2.00E-17	91.5	0	chr16	-	69332236	50	0	0	0	0	0	0	TRIB1	TRIB1	TRIB1	TRIB1	TRIB1	TRIB1	match	match	match	match	match	0	0
cg02519681	1	0	NC_013910.1	45655529	45655480	98	50	1	0	8.00E-16	86	0	chr15	-	45655480	49	1	0	0	0	0	1	FRMD4B	LOC100401317	FRMD4B	LOC100401317	FRMD4B;LOC100401317	FRMD4B	match	diff	match	diff	match	0	0
cg02519772	1	0	NC_013904.1	45984976	45985025	98	50	1	0	8.00E-16	86	0	chr9	+	45985025	49	1	0	0	0	0	1		LOC100414789		LOC100414789	;LOC100414789	LRP1	diff	diff	diff	diff	diff	0	0
cg02519892	1	0	NC_013916.1	45707583	45707535	95.92	49	2	0	3.00E-14	80.6	0	chr21	-	45707583	47	2	0	0	0	0	2	RIPK4	RIPK4	RIPK4	RIPK4	RIPK4		diff	diff	diff	diff	diff	0	0
cg02519897	1	0	NC_013904.1	42641350	42641399	98	50	1	0	8.00E-16	86	0	chr9	+	42641399	49	1	0	0	0	0	1	CALCOCO1	CALCOCO1	CALCOCO1	CALCOCO1	CALCOCO1		diff	diff	diff	diff	diff	0	0
cg02519948	1	0	NC_013897.1	187499656	187499705	94	50	3	0	4.00E-13	77	0	chr2	+	187499705	47	3	0	0	1	1	2		LOC100404362		LOC100404362	;LOC100404362	FBXL7	diff	diff	diff	diff	diff	0	0
cg02520087	1	0	NC_013907.1	15383853	15383804	98	50	1	0	8.00E-16	86	0	chr12	-	15383853	49	1	0	0	0	0	1	ZC3H7A	ZC3H7A	ZC3H7A	ZC3H7A	ZC3H7A	ZC3H7A	match	match	match	match	match	0	0
cg02520188	1	0	NC_013902.1	42782855	42782904	94	50	3	0	4.00E-13	77	0	chr7	+	42782855	47	3	0	0	0	0	3	Y_RNA	SLC45A1	Y_RNA	SLC45A1	Y_RNA;SLC45A1	SLC45A1	diff	match	diff	match	match	0	0
cg02520545	1	0	NC_013908.1	5944934	5944983	92	50	4	0	5.00E-12	73.4	0	chr13	+	5944934	46	4	0	0	0	1	3	ANGPT2	ANGPT2	ANGPT2	ANGPT2	ANGPT2	MCPH1-AS1;MCPH1	diff	diff	diff	diff	diff	0	0
cg02521172	1	0	NC_013903.1	31387625	31387674	94	50	3	0	4.00E-13	77	0	chr8	+	31387625	47	3	0	0	0	0	3	NPY	NPY	NPY	NPY	NPY	NPY	match	match	match	match	match	0	0
cg02521665	1	0	NC_013915.1	31170591	31170640	94	50	3	0	4.00E-13	77	0	chr20	+	31170640	47	3	0	0	0	0	3	MON1B	MON1B	MON1B	MON1B	MON1B	MON1B	match	match	match	match	match	0	0
cg02521947	1	0	NC_013904.1	115622250	115622299	98	50	1	0	8.00E-16	86	0	chr9	+	115622250	49	1	0	0	0	0	1	SCARB1	LOC100388955	SCARB1	LOC100388955	SCARB1;LOC100388955		diff	diff	diff	diff	diff	0	0
cg02521996	1	0	NC_013907.1	27735262	27735311	92	50	4	0	5.00E-12	73.4	0	chr12	+	27735311	46	4	0	0	0	0	4	GDPD3	MAPK3	GDPD3	MAPK3	GDPD3;MAPK3	MAPK3	diff	match	diff	match	match	0	0
cg02522014	1	0	NC_013897.1	126329941	126329892	96	50	2	0	1.00E-14	82.4	0	chr2	-	126329892	48	2	0	0	0	0	2	snoU13	LOC103791525	snoU13	LOC103791525	snoU13;LOC103791525		diff	diff	diff	diff	diff	0	0
cg02522083	1	0	NC_013904.1	66210133	66210182	92	50	4	0	5.00E-12	73.4	0	chr9	+	66210133	46	4	0	0	0	1	3	OSBPL8	LOC100398862	OSBPL8	LOC100398862	OSBPL8;LOC100398862	OSBPL8	match	diff	match	diff	match	0	0
cg02522410	1	0	NC_013907.1	114887121	114887171	94.12	51	2	1	1.00E-12	75.2	0	chr12	+	114887171	48	3	0	0	0	0	3	DOCK1	LOC103787374	DOCK1	LOC103787374	DOCK1;LOC103787374	DOCK1	match	diff	match	diff	match	1	0
cg02522955	1	0	NC_013918.1	1602332	1602383	94.23	52	1	1	1.00E-13	78.8	0	chrX	+	1602332	49	3	0	0	0	0	3	Y_RNA	PRKX	Y_RNA	PRKX	Y_RNA;PRKX	PRKXP1	diff	diff	diff	diff	diff	0	0
cg02523018	1	0	NC_013907.1	87442958	87443007	96	50	2	0	1.00E-14	82.4	0	chr12	+	87442958	48	2	0	1	1	1	1	ERLIN1	ERLIN1	ERLIN1	ERLIN1	ERLIN1	ERLIN1	match	match	match	match	match	0	0
cg02523617	1	0	NC_013898.1	151206646	151206695	96	50	2	0	1.00E-14	82.4	0	chr3	+	151206646	48	2	0	0	0	0	2	UBE2K	UBE2K	UBE2K	UBE2K	UBE2K	UBE2K	match	match	match	match	match	0	0
cg02523844	1	0	NC_013903.1	68490578	68490529	98	50	1	0	8.00E-16	86	0	chr8	-	68490529	49	1	0	0	0	0	1	U6	LOC103794881	U6	LOC103794881	U6;LOC103794881	MAGI2	diff	diff	diff	diff	diff	0	0
cg02523880	1	0	NC_013902.1	60394763	60394714	92	50	4	0	5.00E-12	73.4	0	chr7	-	60394763	46	4	0	1	1	1	3	Metazoa_SRP	AIM1L	Metazoa_SRP	AIM1L	Metazoa_SRP;AIM1L	AIM1L	diff	match	diff	match	match	0	0
cg02523978	1	0	NC_013902.1	137392153	137392104	96	50	2	0	1.00E-14	82.4	0	chr7	-	137392153	48	2	0	0	0	0	2	DPH5	DPH5	DPH5	DPH5	DPH5	LOC102606465	diff	diff	diff	diff	diff	0	0
cg02524112	1	0	NC_013915.1	25050467	25050418	100	50	0	0	2.00E-17	91.5	0	chr20	-	25050467	50	0	0	0	0	0	0		LOC103789506		LOC103789506	;LOC103789506		NaN	diff	NaN	diff	diff	0	0
cg02524215	1	0	NC_013898.1	16235142	16235191	98	50	1	0	8.00E-16	86	0	chr3	+	16235191	49	1	0	0	0	0	1	HMGB2	LOC103791759	HMGB2	LOC103791759	HMGB2;LOC103791759	GALNT7	diff	diff	diff	diff	diff	0	0
cg02524531	1	0	NC_013896.1	205392721	205392672	92	50	4	0	5.00E-12	73.4	0	chr1	-	205392672	46	4	0	0	0	0	4	ATXN10	ATXN10	ATXN10	ATXN10	ATXN10		diff	diff	diff	diff	diff	0	0
cg02524941	1	0	NC_013899.1	34235862	34235813	98	50	1	0	8.00E-16	86	0	chr4	-	34235862	49	1	0	1	1	1	0	SYNGAP1	SYNGAP1	SYNGAP1	SYNGAP1	SYNGAP1	SYNGAP1	match	match	match	match	match	0	0
cg02525015	1	0	NC_013901.1	83806617	83806666	96	50	2	0	1.00E-14	82.4	0	chr6	+	83806617	48	2	0	0	0	0	2	DARS	DARS	DARS	DARS	DARS		diff	diff	diff	diff	diff	0	0
cg02525396	1	0	NC_013913.1	14756543	14756592	100	50	0	0	2.00E-17	91.5	0	chr18	+	14756592	50	0	0	0	0	0	0	TOMM40L	TOMM40L	TOMM40L	TOMM40L	TOMM40L	TOMM40L	match	match	match	match	match	0	0
cg02525423	1	0	NC_013897.1	167098850	167098897	91.67	48	4	0	6.00E-11	69.8	0	chr2	+	167098850	44	4	0	0	0	0	4	5S_rRNA	LOC103791636	5S_rRNA	LOC103791636	5S_rRNA;LOC103791636		diff	diff	diff	diff	diff	0	0
cg02525682	1	0	NC_013896.1	182383449	182383498	92	50	4	0	5.00E-12	73.4	0	chr1	+	182383498	46	4	0	0	0	0	4		LOC103795896		LOC103795896	;LOC103795896	CECR5-AS1;CECR5	diff	diff	diff	diff	diff	0	0
cg02525785	1	0	NC_013900.1	74660163	74660212	94	50	3	0	4.00E-13	77	0	chr5	+	74660212	47	3	0	0	1	1	2	DLG4	DLG4	DLG4	DLG4	DLG4	DLG4	match	match	match	match	match	0	0
cg02525826	1	0	NC_013898.1	139372009	139371960	92	50	4	0	5.00E-12	73.4	0	chr3	-	139372009	46	4	0	0	0	0	4	PDGFRA	LOC103792051	PDGFRA	LOC103792051	PDGFRA;LOC103792051		diff	diff	diff	diff	diff	1	0
cg02525930	1	0	NC_013900.1	123510863	123510913	92.16	51	3	1	2.00E-11	71.6	0	chr5	+	123510913	47	4	0	0	1	1	3	DNAI2	DNAI2	DNAI2	DNAI2	DNAI2	DNAI2	match	match	match	match	match	0	0
cg02526274	1	0	NC_013911.1	53267540	53267577	100	38	0	0	6.00E-11	69.8	0	chr16	+	53267540	38	0	0	0	0	0	0	GPR20	GPR20	GPR20	GPR20	GPR20	GPR20	match	match	match	match	match	0	0
cg02526277	1	0	NC_013906.1	81714683	81714732	92	50	4	0	5.00E-12	73.4	0	chr11	+	81714732	46	4	0	0	0	0	4		LOC100415394		LOC100415394	;LOC100415394	LOC494141	diff	diff	diff	diff	diff	0	0
cg02526331	1	0	NC_013905.1	84133424	84133473	92	50	4	0	5.00E-12	73.4	0	chr10	+	84133473	46	4	0	0	1	1	3	DAAM1	DAAM1	DAAM1	DAAM1	DAAM1	DAAM1	match	match	match	match	match	0	0
cg02526439	1	0	NC_013911.1	39824259	39824210	100	50	0	0	2.00E-17	91.5	0	chr16	-	39824210	50	0	0	0	0	0	0	DCAF4L2	DCAF4L2	DCAF4L2	DCAF4L2	DCAF4L2	MMP16	diff	diff	diff	diff	diff	0	0
cg02526950	1	0	NC_013903.1	85574408	85574359	98	50	1	0	8.00E-16	86	0	chr8	-	85574408	49	1	0	0	0	0	1	MET	MET	MET	MET	MET	MET	match	match	match	match	match	0	0
cg02527047	1	0	NC_013901.1	70635887	70635936	96	50	2	0	1.00E-14	82.4	0	chr6	+	70635887	48	2	0	0	0	0	2	KIF5C	LOC100415237	KIF5C	LOC100415237	KIF5C;LOC100415237	KIF5C	match	diff	match	diff	match	0	0
cg02527190	1	0	NC_013897.1	76968726	76968677	92	50	4	0	5.00E-12	73.4	0	chr2	-	76968677	46	4	0	0	0	0	4	SLC27A6	SLC27A6	SLC27A6	SLC27A6	SLC27A6	SLC27A6	match	match	match	match	match	0	0
cg02527360	1	0	NC_013906.1	26345207	26345158	92	50	4	0	5.00E-12	73.4	0	chr11	-	26345207	46	4	0	0	0	0	4	ETS1	ETS1	ETS1	ETS1	ETS1		diff	diff	diff	diff	diff	1	0
cg02527419	1	0	NC_013897.1	204118344	204118295	96	50	2	0	1.00E-14	82.4	0	chr2	-	204118295	48	2	0	0	0	0	2	AHRR	PDCD6	AHRR	PDCD6	AHRR;PDCD6	AHRR;PDCD6	match	match	match	match	match	0	0
cg02527472	1	0	NC_013906.1	90814796	90814747	94	50	3	0	4.00E-13	77	0	chr11	-	90814747	47	3	0	0	1	1	2	BDNF	BDNF	BDNF	BDNF	BDNF	BDNF	match	match	match	match	match	0	0
cg02527717	1	0	NW_003185147.1	8559	8510	92	50	4	0	5.00E-12	73.4	0	chr1;scaffoldCJA1_random_054,	-	8559	46	4	0	0	1	1	3		NA		NA	;NA		NaN	diff	NaN	diff	diff	0	0
cg02527726	1	0	NC_013917.1	28919883	28919932	100	50	0	0	2.00E-17	91.5	0	chr22	+	28919883	50	0	0	0	0	0	0		ZNF599		ZNF599	;ZNF599	ZNF599	diff	match	diff	match	match	1	0
cg02527811	1	0	NC_013901.1	157434941	157434892	92	50	4	0	5.00E-12	73.4	0	chr6	-	157434892	46	4	0	0	0	0	4	C2orf54	C6H2orf54	C2orf54	C6H2orf54	C2orf54;C6H2orf54	C2orf54	match	diff	match	diff	match	0	0
cg02527886	1	0	NC_013897.1	17666510	17666461	96	50	2	0	1.00E-14	82.4	0	chr2	-	17666461	48	2	0	0	0	0	2	CARD11	LOC103788870	CARD11	LOC103788870	CARD11;LOC103788870	CARD11	match	diff	match	diff	match	0	0
cg02527922	1	0	NC_013901.1	134317189	134317238	94	50	3	0	4.00E-13	77	0	chr6	+	134317238	47	3	0	0	0	0	3	TNS1	TNS1	TNS1	TNS1	TNS1	TNS1	match	match	match	match	match	0	0
cg02528008	1	0	NC_013897.1	93700344	93700294	92.16	51	3	1	2.00E-11	71.6	0	chr2	-	93700294	47	4	0	0	0	0	4	MCC	LOC103791450	MCC	LOC103791450	MCC;LOC103791450	MCC	match	diff	match	diff	match	0	0
cg02528347	1	0	NC_013902.1	46714173	46714222	96	50	2	0	1.00E-14	82.4	0	chr7	+	46714173	48	2	0	0	0	0	2	MFN2	MFN2	MFN2	MFN2	MFN2	PLOD1	diff	diff	diff	diff	diff	0	0
cg02528630	1	0	NC_013911.1	94107338	94107387	96	50	2	0	1.00E-14	82.4	0	chr16	+	94107338	48	2	0	0	0	0	2	ANKRD46	LOC103788683	ANKRD46	LOC103788683	ANKRD46;LOC103788683		diff	diff	diff	diff	diff	0	0
cg02528908	1	0	NC_013902.1	9841346	9841395	94	50	3	0	4.00E-13	77	0	chr7	+	9841346	47	3	0	0	0	0	3	USP6NL	USP6NL	USP6NL	USP6NL	USP6NL	USP6NL	match	match	match	match	match	0	0
cg02528959	1	0	NC_013900.1	122478324	122478373	96	50	2	0	1.00E-14	82.4	0	chr5	+	122478324	48	2	0	0	0	0	2	CDC42EP4	CPSF4L	CDC42EP4	CPSF4L	CDC42EP4;CPSF4L	CDC42EP4	match	diff	match	diff	match	1	0
cg02529035	1	0	NC_013901.1	135928953	135929001	94	50	2	1	5.00E-12	73.4	0	chr6	+	135929001	46	3	0	0	0	0	3	ASIC4	ASIC4	ASIC4	ASIC4	ASIC4	ACCN4	diff	diff	diff	diff	diff	0	0
cg02529166	1	0	NC_013902.1	38168553	38168504	92	50	4	0	5.00E-12	73.4	0	chr7	-	38168504	46	4	0	0	0	0	4	C7H1orf174	C7H1orf174	C7H1orf174	C7H1orf174	C7H1orf174	C1orf174;LINC01134	diff	diff	diff	diff	diff	0	0
cg02529358	1	0	NC_013897.1	46827076	46827125	100	50	0	0	2.00E-17	91.5	0	chr2	+	46827125	50	0	0	0	0	0	0	Y_RNA	LOC100405319	Y_RNA	LOC100405319	Y_RNA;LOC100405319	LOC728264	diff	diff	diff	diff	diff	0	0
cg02529459	1	0	NC_013898.1	99324419	99324468	96	50	2	0	1.00E-14	82.4	0	chr3	+	99324468	48	2	0	0	1	1	1	PDLIM5	PDLIM5	PDLIM5	PDLIM5	PDLIM5	PDLIM5	match	match	match	match	match	0	0
cg02529523	1	0	NC_013915.1	39424649	39424698	100	50	0	0	2.00E-17	91.5	0	chr20	+	39424698	50	0	0	0	0	0	0	FAM92B	FAM92B	FAM92B	FAM92B	FAM92B	KIAA0513	diff	diff	diff	diff	diff	0	0
cg02529585	1	0	NC_013909.1	35601519	35601470	92	50	4	0	5.00E-12	73.4	0	chr14	-	35601519	46	4	0	0	0	0	4		ZNF638		ZNF638	;ZNF638		NaN	diff	NaN	diff	diff	0	0
cg02529604	1	0	NC_013897.1	147001300	147001348	93.88	49	3	0	1.00E-12	75.2	0	chr2	+	147001348	46	3	0	0	0	0	3		LOC100407995		LOC100407995	;LOC100407995	PART1;PDE4D	diff	diff	diff	diff	diff	0	0
cg02529627	1	0	NC_013900.1	61810593	61810637	97.78	45	1	0	4.00E-13	77	0	chr5	+	61810637	44	1	0	0	0	0	1		TLCD2		TLCD2	;TLCD2	C17orf91;WDR81;MIR22	diff	diff	diff	diff	diff	0	0
cg02529685	1	0	NC_013911.1	28923784	28923735	98	50	1	0	8.00E-16	86	0	chr16	-	28923784	49	1	0	0	0	0	1	ZFHX4	LOC103788522	ZFHX4	LOC103788522	ZFHX4;LOC103788522	ZFHX4	match	diff	match	diff	match	0	0
cg02529737	1	0	NC_013905.1	24510182	24510230	96	50	1	1	1.00E-13	78.8	0	chr10	+	24510182	47	2	0	0	0	0	2	SEMA6D	SEMA6D	SEMA6D	SEMA6D	SEMA6D	SEMA6D	match	match	match	match	match	0	0
cg02530022	1	0	NC_013903.1	50440257	50440306	96	50	2	0	1.00E-14	82.4	0	chr8	+	50440306	48	2	0	0	0	0	2	DLX6	DLX6	DLX6	DLX6	DLX6	DLX6AS	diff	diff	diff	diff	diff	0	0
cg02530165	1	0	NC_013910.1	61490031	61489982	98	50	1	0	8.00E-16	86	0	chr15	-	61489982	49	1	0	0	0	0	1	LHFPL4	LHFPL4	LHFPL4	LHFPL4	LHFPL4	LHFPL4	match	match	match	match	match	1	0
cg02530232	1	0	NC_013914.1	13573469	13573517	96	50	1	1	1.00E-13	78.8	0	chr19	+	13573517	47	2	0	0	0	0	2	U1	KCNH1	U1	KCNH1	U1;KCNH1	KCNH1	diff	match	diff	match	match	0	0
cg02530753	1	0	NC_013900.1	121272786	121272835	94	50	3	0	4.00E-13	77	0	chr5	+	121272786	47	3	0	0	0	0	3		C5H17orf58		C5H17orf58	;C5H17orf58	BPTF	diff	diff	diff	diff	diff	0	0
cg02530801	1	0	NC_013905.1	26213303	26213351	98	50	0	1	1.00E-14	82.4	0	chr10	+	26213303	48	1	0	0	0	0	1	SHC4	SHC4	SHC4	SHC4	SHC4	SECISBP2L	diff	diff	diff	diff	diff	0	0
cg02531277	1	0	NC_013897.1	10137263	10137312	94	50	3	0	4.00E-13	77	0	chr2	+	10137263	47	3	0	0	0	0	3	CUX1	CUX1	CUX1	CUX1	CUX1	CUX1	match	match	match	match	match	0	0
cg02531356	1	0	NW_003185121.1	10541	10590	94	50	3	0	4.00E-13	77	0	chr1;scaffoldCJA1_random_028,	+	10541	47	3	0	0	0	0	3		NA		NA	;NA		NaN	diff	NaN	diff	diff	0	0
cg02531439	1	0	NC_013897.1	12904281	12904232	98	50	1	0	8.00E-16	86	0	chr2	-	12904232	49	1	0	0	0	0	1	SMURF1	LOC103788625	SMURF1	LOC103788625	SMURF1;LOC103788625	SMURF1	match	diff	match	diff	match	0	0
cg02531506	1	0	NC_013906.1	32380693	32380644	94	50	2	1	5.00E-12	73.4	0	chr11	-	32380644	47	3	0	0	0	0	3	JAM3	JAM3	JAM3	JAM3	JAM3	JAM3	match	match	match	match	match	0	0
cg02531548	1	0	NW_003186836.1	11685	11636	94	50	3	0	4.00E-13	77	0	chr14;scaffoldCJA14_random_036,	-	11685	47	3	0	0	0	0	3		NA		NA	;NA		NaN	diff	NaN	diff	diff	0	0
cg02531859	1	0	NW_003186201.1	466	419	91.67	48	4	0	6.00E-11	69.8	0	chr8;scaffoldCJA8_random_004,	-	466	44	4	0	0	0	0	4		LOC103790562		LOC103790562	;LOC103790562	TXNDC3	diff	diff	diff	diff	diff	0	0
cg02531908	1	0	NC_013904.1	18766174	18766217	97.73	44	1	0	1.00E-12	75.2	0	chr9	+	18766217	43	1	0	0	0	0	1	ENO2	ENO2	ENO2	ENO2	ENO2	ENO2	match	match	match	match	match	0	0
cg02531939	1	0	NC_013901.1	37419000	37418951	100	50	0	0	2.00E-17	91.5	0	chr6	-	37418951	50	0	0	0	0	0	0		LOC103793707		LOC103793707	;LOC103793707		NaN	diff	NaN	diff	diff	0	0
cg02532648	1	0	NC_013916.1	22233636	22233588	92	50	3	1	6.00E-11	69.8	0	chr21	-	22233636	45	4	0	0	1	1	3	Y_RNA	BTG3	Y_RNA	BTG3	Y_RNA;BTG3	BTG3	diff	match	diff	match	match	0	0
cg02532824	1	0	NC_013899.1	107571685	107571637	92	50	3	1	6.00E-11	69.8	0	chr4	-	107571637	45	4	0	0	0	0	4	SEC63	LOC100392041	SEC63	LOC100392041	SEC63;LOC100392041		diff	diff	diff	diff	diff	0	0
cg02532853	1	0	NC_013916.1	42694686	42694636	92.16	51	3	1	2.00E-11	71.6	0	chr21	-	42694636	47	4	0	0	0	0	4		LOC100397486		LOC100397486	;LOC100397486	NCRNA00114	diff	diff	diff	diff	diff	0	0
cg02532884	1	0	NC_013904.1	59749444	59749493	96	50	2	0	1.00E-14	82.4	0	chr9	+	59749493	48	2	0	0	0	0	2	CNOT2	LOC103795317	CNOT2	LOC103795317	CNOT2;LOC103795317	CNOT2	match	diff	match	diff	match	0	0
cg02533120	1	0	NC_013916.1	35627216	35627167	94	50	3	0	4.00E-13	77	0	chr21	-	35627167	47	3	0	0	0	0	3	SOD1	SOD1	SOD1	SOD1	SOD1	SOD1	match	match	match	match	match	1	0
cg02533281	1	0	NC_013904.1	106523752	106523703	100	50	0	0	2.00E-17	91.5	0	chr9	-	106523703	50	0	0	0	0	0	0	Y_RNA	MED13L	Y_RNA	MED13L	Y_RNA;MED13L	MED13L	diff	match	diff	match	match	0	0
cg02533419	1	0	NC_013902.1	94055903	94055949	93.62	47	1	1	6.00E-11	69.8	0	chr7	+	94055903	44	3	0	0	0	0	3		JUN		JUN	;JUN	JUN	diff	match	diff	match	match	0	0
cg02533723	1	0	NC_013915.1	3520639	3520592	93.75	48	3	0	5.00E-12	73.4	0	chr20	-	3520592	45	3	0	0	0	0	3		LOC100402676		LOC100402676	;LOC100402676	ZNF423	diff	diff	diff	diff	diff	0	0
cg02534163	1	0	NC_013911.1	75279487	75279439	91.84	49	4	0	2.00E-11	71.6	0	chr16	-	75279487	45	4	0	1	1	1	3	ENPP2	ENPP2	ENPP2	ENPP2	ENPP2	ENPP2	match	match	match	match	match	0	0
cg02534167	1	0	NC_013901.1	123028604	123028653	98	50	1	0	8.00E-16	86	0	chr6	+	123028653	49	1	0	0	0	0	1		KLF7		KLF7	;KLF7	KLF7	diff	match	diff	match	match	0	0
cg02534657	1	0	NC_013915.1	11782482	11782527	97.83	46	1	0	1.00E-13	78.8	0	chr20	+	11782482	45	1	0	0	0	0	1	KATNB1	KATNB1	KATNB1	KATNB1	KATNB1	KATNB1	match	match	match	match	match	0	0
cg02534661	1	0	NC_013898.1	44301136	44301087	98	50	1	0	8.00E-16	86	0	chr3	-	44301087	49	1	0	0	0	0	1	NR3C2	LOC103791813	NR3C2	LOC103791813	NR3C2;LOC103791813	NR3C2	match	diff	match	diff	match	0	0
cg02534753	1	0	NC_013917.1	36893636	36893587	92	50	4	0	5.00E-12	73.4	0	chr22	-	36893636	46	4	0	0	0	0	4	NECTIN2	PVRL2	NECTIN2	PVRL2	NECTIN2;PVRL2	PVRL2	diff	match	diff	match	match	0	0
cg02534760	1	0	NC_013906.1	115934593	115934642	92	50	4	0	5.00E-12	73.4	0	chr11	+	115934593	46	4	0	0	0	0	4	MS4A13	LOC103796335	MS4A13	LOC103796335	MS4A13;LOC103796335	C11orf64	diff	diff	diff	diff	diff	2	0
cg02535169	1	0	NC_013896.1	25754865	25754914	96	50	2	0	1.00E-14	82.4	0	chr1	+	25754914	48	2	0	0	0	0	2	snoU13	LOC103794672	snoU13	LOC103794672	snoU13;LOC103794672	COL4A2	diff	diff	diff	diff	diff	0	0
cg02535219	1	0	NC_013907.1	15384211	15384161	96.08	51	1	1	3.00E-14	80.6	0	chr12	-	15384161	49	2	0	0	0	0	2	ZC3H7A	ZC3H7A	ZC3H7A	ZC3H7A	ZC3H7A	ZC3H7A	match	match	match	match	match	0	0
cg02536150	1	0	NC_013902.1	15522684	15522733	94	50	3	0	4.00E-13	77	0	chr7	+	15522684	47	3	0	0	0	0	3	TMEM236	TMEM236	TMEM236	TMEM236	TMEM236	STAM	diff	diff	diff	diff	diff	0	0
cg02536199	1	0	NC_013915.1	27914434	27914483	98	50	1	0	8.00E-16	86	0	chr20	+	27914434	49	1	0	0	1	1	0	U4	FUK	U4	FUK	U4;FUK	FUK	diff	match	diff	match	match	0	0
cg02536488	1	0	NC_013903.1	37256074	37256024	98.04	51	0	1	3.00E-15	84.2	0	chr8	-	37256074	50	1	0	0	0	0	1	7SK	LOC103794837	7SK	LOC103794837	7SK;LOC103794837	HDAC9	diff	diff	diff	diff	diff	0	0
cg02536625	1	0	NC_013912.1	21505457	21505408	96	50	2	0	1.00E-14	82.4	0	chr17	-	21505408	48	2	0	0	0	1	1	GMPS	GMPS	GMPS	GMPS	GMPS	GMPS	match	match	match	match	match	2	0
cg02536709	1	0	NC_013905.1	48345812	48345764	96	50	1	1	1.00E-13	78.8	0	chr10	-	48345812	47	2	0	0	0	0	2	LTB4R2	CIDEB	LTB4R2	CIDEB	LTB4R2;CIDEB	NOP9;CIDEB	diff	match	diff	match	match	0	0
cg02536721	1	0	NC_013904.1	105239897	105239850	95.83	48	2	0	1.00E-13	78.8	0	chr9	-	105239897	46	2	0	1	1	1	1	SNORA27	LOC103795426	SNORA27	LOC103795426	SNORA27;LOC103795426		diff	diff	diff	diff	diff	0	0
cg02536793	1	0	NC_013897.1	29348858	29348809	96	50	2	0	1.00E-14	82.4	0	chr2	-	29348858	48	2	0	0	0	0	2	SNORA40	LOC103789038	SNORA40	LOC103789038	SNORA40;LOC103789038	TENM2	diff	diff	diff	diff	diff	0	0
cg02536838	1	0	NC_013911.1	87073664	87073615	100	50	0	0	2.00E-17	91.5	0	chr16	-	87073615	50	0	0	0	0	0	0	ANGPT1	ANGPT1	ANGPT1	ANGPT1	ANGPT1	ANGPT1	match	match	match	match	match	0	0
cg02537091	1	0	NC_013918.1	90553359	90553310	92	50	4	0	5.00E-12	73.4	0	chrX	-	90553310	46	4	0	0	0	0	4	TAF7L	TAF7L	TAF7L	TAF7L	TAF7L	TAF7L	match	match	match	match	match	0	0
cg02537108	1	0	NC_013906.1	60038092	60038043	98	50	1	0	8.00E-16	86	0	chr11	-	60038043	49	1	0	1	1	1	0	USP35	USP35	USP35	USP35	USP35	USP35	match	match	match	match	match	0	0
cg02537163	1	0	NC_013897.1	63224034	63224083	94	50	3	0	4.00E-13	77	0	chr2	+	63224083	47	3	0	0	0	0	3	N4BP3	N4BP3	N4BP3	N4BP3	N4BP3	N4BP3	match	match	match	match	match	0	0
cg02537385	1	0	NC_013916.1	35466253	35466205	94	50	2	1	5.00E-12	73.4	0	chr21	-	35466253	46	3	0	0	0	0	3	U4	LOC100406803	U4	LOC100406803	U4;LOC100406803	TIAM1	diff	diff	diff	diff	diff	1	0
cg02537603	1	0	NC_013913.1	7940971	7941020	92	50	4	0	5.00E-12	73.4	0	chr18	+	7940971	46	4	0	0	0	0	4	RAB13	RAB13	RAB13	RAB13	RAB13	RAB13	match	match	match	match	match	0	0
cg02537616	1	0	NC_013900.1	61798082	61798131	96	50	2	0	1.00E-14	82.4	0	chr5	+	61798131	48	2	0	0	0	0	2	SERPINF1	WDR81	SERPINF1	WDR81	SERPINF1;WDR81	WDR81	diff	match	diff	match	match	0	0
cg02537757	1	0	NC_013918.1	63087503	63087554	94.23	52	1	2	5.00E-12	73.4	0	chrX	+	63087554	49	3	0	0	0	0	3	GJB1	GJB1	GJB1	GJB1	GJB1		diff	diff	diff	diff	diff	0	0
cg02537769	1	0	NC_013904.1	72546385	72546336	100	50	0	0	2.00E-17	91.5	0	chr9	-	72546385	50	0	0	0	0	0	0	TMTC2	TMTC2	TMTC2	TMTC2	TMTC2	TMTC2	match	match	match	match	match	0	0
cg02538009	1	0	NC_013900.1	5604434	5604482	93.88	49	3	0	1.00E-12	75.2	0	chr5	+	5604434	46	3	0	0	0	0	3	BCL2L1	BCL2L1	BCL2L1	BCL2L1	BCL2L1	BCL2L1	match	match	match	match	match	0	0
cg02538046	1	0	NC_013899.1	34125241	34125290	94	50	3	0	4.00E-13	77	0	chr4	+	34125290	47	3	0	0	0	0	3	ZBTB22	ZBTB22	ZBTB22	ZBTB22	ZBTB22	ZBTB22	match	match	match	match	match	0	0
cg02538199	1	0	NC_013896.1	138947275	138947324	100	50	0	0	2.00E-17	91.5	0	chr1	+	138947275	50	0	0	0	0	0	0	PAX5	PAX5	PAX5	PAX5	PAX5	PAX5	match	match	match	match	match	0	0
cg02538774	1	0	NC_013909.1	45437981	45438022	97.62	42	1	0	2.00E-11	71.6	0	chr14	+	45437981	41	1	0	0	0	0	1		LOC103787929		LOC103787929	;LOC103787929		NaN	diff	NaN	diff	diff	0	0
cg02538901	1	0	NC_013902.1	152475855	152475808	93.75	48	3	0	5.00E-12	73.4	0	chr7	-	152475855	45	3	0	0	0	0	3	ATP1A1	ATP1A1	ATP1A1	ATP1A1	ATP1A1	ATP1A1	match	match	match	match	match	0	0
cg02539083	1	0	NC_013903.1	49740772	49740723	98	50	1	0	8.00E-16	86	0	chr8	-	49740772	49	1	0	0	0	0	1	TAC1	TAC1	TAC1	TAC1	TAC1	TAC1	match	match	match	match	match	0	0
cg02539153	1	0	NC_013897.1	38185224	38185175	94	50	3	0	4.00E-13	77	0	chr2	-	38185224	47	3	0	0	0	0	3		LOC100896068		LOC100896068	;LOC100896068	PCDHB18	diff	diff	diff	diff	diff	0	0
cg02539489	1	0	NC_013896.1	176758745	176758696	94	50	3	0	4.00E-13	77	0	chr1	-	176758745	47	3	0	0	0	0	3	GTF3C4	DDX31	GTF3C4	DDX31	GTF3C4;DDX31	DDX31;GTF3C4	match	match	match	match	match	0	0
cg02539586	1	0	NC_013917.1	39334712	39334760	97.96	49	1	0	3.00E-15	84.2	0	chr22	+	39334712	48	1	0	0	0	0	1	MEIS3	MEIS3	MEIS3	MEIS3	MEIS3	MEIS3P1	diff	diff	diff	diff	diff	0	0
cg02539843	1	0	NC_013918.1	137651321	137651273	97.96	49	1	0	3.00E-15	84.2	0	chrX	-	137651321	48	1	0	0	0	0	1	MTMR1	MTMR1	MTMR1	MTMR1	MTMR1	MTMR1	match	match	match	match	match	0	0
cg02539855	1	0	NC_013911.1	51489373	51489422	92	50	4	0	5.00E-12	73.4	0	chr16	+	51489373	46	4	0	0	0	0	4	LY6H	LY6H	LY6H	LY6H	LY6H	LY6H	match	match	match	match	match	0	0
cg02539997	1	0	NC_013901.1	40893018	40892969	94	50	3	0	4.00E-13	77	0	chr6	-	40893018	47	3	0	0	0	0	3		LOC103793717		LOC103793717	;LOC103793717	PDE11A	diff	diff	diff	diff	diff	0	0
cg02540011	1	0	NC_013903.1	95754220	95754171	92	50	4	0	5.00E-12	73.4	0	chr8	-	95754171	46	4	0	0	0	0	4	CDK5	CDK5	CDK5	CDK5	CDK5	CDK5;SLC4A2	match	match	match	match	match	1	0
cg02540033	1	0	NC_013917.1	30515672	30515627	93.48	46	3	0	6.00E-11	69.8	0	chr22	-	30515627	43	3	0	0	0	0	3	ZNF790	ZNF790	ZNF790	ZNF790	ZNF790	ZNF790	match	match	match	match	match	0	0
cg02540220	1	0	NC_013897.1	13016156	13016107	96	50	2	0	1.00E-14	82.4	0	chr2	-	13016156	48	2	0	0	0	0	2		LOC103788641		LOC103788641	;LOC103788641	TRRAP	diff	diff	diff	diff	diff	0	0
cg02540423	1	0	NC_013901.1	152201112	152201161	92	50	4	0	5.00E-12	73.4	0	chr6	+	152201112	46	4	0	0	0	0	4		AGAP1		AGAP1	;AGAP1	AGAP1	diff	match	diff	match	match	0	0
cg02540427	1	0	NC_013904.1	46677317	46677366	94	50	3	0	4.00E-13	77	0	chr9	+	46677366	47	3	0	0	0	0	3		CTDSP2		CTDSP2	;CTDSP2	CTDSP2	diff	match	diff	match	match	0	0
cg02540440	1	0	NC_013918.1	38832704	38832655	98	50	1	0	8.00E-16	86	0	chrX	-	38832655	49	1	0	0	0	0	1		LOC103790215		LOC103790215	;LOC103790215		NaN	diff	NaN	diff	diff	0	0
cg02540593	1	0	NC_013906.1	1647795	1647748	97.92	48	1	0	1.00E-14	82.4	0	chr11	-	1647748	47	1	0	0	0	0	1	DDI1	DDI1	DDI1	DDI1	DDI1	PDGFD;DDI1	match	match	match	match	match	0	0
cg02540975	1	0	NC_013899.1	154409336	154409385	94	50	3	0	4.00E-13	77	0	chr4	+	154409385	47	3	0	0	0	0	3	5S_rRNA	LOC103792684	5S_rRNA	LOC103792684	5S_rRNA;LOC103792684		diff	diff	diff	diff	diff	1	0
cg02541317	1	0	NC_013912.1	44985439	44985393	92	50	1	1	2.00E-11	71.6	0	chr17	-	44985393	43	4	0	0	0	0	4	NUDT16	LOC100406671	NUDT16	LOC100406671	NUDT16;LOC100406671	NEK11;LOC339874	diff	diff	diff	diff	diff	0	0
cg02541555	1	0	NC_013901.1	137159670	137159621	98	50	1	0	8.00E-16	86	0	chr6	-	137159621	49	1	0	0	0	0	1	Metazoa_SRP	LOC103793955	Metazoa_SRP	LOC103793955	Metazoa_SRP;LOC103793955		diff	diff	diff	diff	diff	1	0
cg02541582	1	0	NC_013909.1	43148446	43148397	98	50	1	0	8.00E-16	86	0	chr14	-	43148446	49	1	0	0	0	0	1	UGP2	UGP2	UGP2	UGP2	UGP2	UGP2	match	match	match	match	match	0	0
cg02541630	1	0	NC_013901.1	95181271	95181222	94	50	3	0	4.00E-13	77	0	chr6	-	95181222	47	3	0	1	1	1	2	Y_RNA	LOC100414279	Y_RNA	LOC100414279	Y_RNA;LOC100414279		diff	diff	diff	diff	diff	1	0
cg02541922	1	0	NC_013907.1	104439757	104439806	98	50	1	0	8.00E-16	86	0	chr12	+	104439806	49	1	0	0	0	0	1	C10orf82	C12H10orf82	C10orf82	C12H10orf82	C10orf82;C12H10orf82	HSPA12A	diff	diff	diff	diff	diff	0	0
cg02542748	1	0	NC_013907.1	117254625	117254674	100	50	0	0	2.00E-17	91.5	0	chr12	+	117254674	50	0	0	0	0	0	0		LOC103787378		LOC103787378	;LOC103787378		NaN	diff	NaN	diff	diff	0	0
cg02542770	1	0	NC_013900.1	73947072	73947023	92	50	4	0	5.00E-12	73.4	0	chr5	-	73947023	46	4	0	0	1	1	3	CHD3	CHD3	CHD3	CHD3	CHD3	CHD3	match	match	match	match	match	0	0
cg02543075	1	0	NC_013901.1	132733283	132733234	96	50	2	0	1.00E-14	82.4	0	chr6	-	132733283	48	2	0	0	0	0	2	4-Mar	4-Mar	4-Mar	4-Mar	4-Mar	4-Mar	diff	diff	diff	diff	diff	0	0
cg02543101	1	0	NC_013915.1	23866249	23866298	96	50	2	0	1.00E-14	82.4	0	chr20	+	23866249	48	2	0	0	0	0	2	PSMD7	PSMD7	PSMD7	PSMD7	PSMD7	PSMD7	match	match	match	match	match	0	0
cg02543231	1	0	NC_013905.1	94438640	94438591	94	50	3	0	4.00E-13	77	0	chr10	-	94438640	47	3	0	0	0	0	3	EXD2	EXD2	EXD2	EXD2	EXD2	EXD2	match	match	match	match	match	0	0
cg02543363	1	0	NC_013918.1	118035663	118035712	96	50	2	0	1.00E-14	82.4	0	chrX	+	118035663	48	2	0	0	0	0	2	ELF4	ELF4	ELF4	ELF4	ELF4		diff	diff	diff	diff	diff	0	0
cg02543402	1	0	NC_013904.1	57566496	57566544	92	50	3	1	6.00E-11	69.8	0	chr9	+	57566544	45	4	0	0	0	0	4	IL22	IL22	IL22	IL22	IL22	IL22	match	match	match	match	match	0	0
cg02543462	1	0	NC_013909.1	17822434	17822483	100	50	0	0	2.00E-17	91.5	0	chr14	+	17822434	50	0	0	0	0	0	0	IL1RN	IL1RN	IL1RN	IL1RN	IL1RN	IL1RN	match	match	match	match	match	0	0
cg02543506	1	0	NC_013900.1	1977062	1977013	96	50	2	0	1.00E-14	82.4	0	chr5	-	1977062	48	2	0	0	0	0	2	FAM83C	FAM83C	FAM83C	FAM83C	FAM83C	FAM83C	match	match	match	match	match	1	0
cg02543939	1	0	NC_013902.1	30016442	30016491	98	50	1	0	8.00E-16	86	0	chr7	+	30016491	49	1	0	0	0	0	1	NRP1	LOC103794167	NRP1	LOC103794167	NRP1;LOC103794167	NRP1	match	diff	match	diff	match	1	0
cg02544044	1	0	NC_013907.1	80832821	80832772	96	50	2	0	1.00E-14	82.4	0	chr12	-	80832772	48	2	0	0	0	0	2	PLCE1	LOC103796840	PLCE1	LOC103796840	PLCE1;LOC103796840		diff	diff	diff	diff	diff	0	0
cg02544160	1	0	NC_013913.1	19817789	19817740	92	50	4	0	5.00E-12	73.4	0	chr18	-	19817789	46	4	0	0	0	0	4	TPR	TPR	TPR	TPR	TPR	TPR;MIR548F1	match	match	match	match	match	0	0
cg02544380	1	0	NC_013914.1	28852378	28852427	94	50	3	0	4.00E-13	77	0	chr19	+	28852378	47	3	0	0	0	0	3	IL10	IL10	IL10	IL10	IL10	IL10	match	match	match	match	match	0	0
cg02544394	1	0	NC_013909.1	62254110	62254061	98	50	1	0	8.00E-16	86	0	chr14	-	62254061	49	1	0	0	0	0	1		LOC103787972		LOC103787972	;LOC103787972	PRKCE	diff	diff	diff	diff	diff	0	0
cg02544499	1	0	NC_013918.1	140587045	140587095	94.12	51	2	1	1.00E-12	75.2	0	chrX	+	140587045	48	3	0	0	0	0	3		IRAK1		IRAK1	;IRAK1	MECP2	diff	diff	diff	diff	diff	0	0
cg02544540	1	0	NC_013906.1	59965332	59965288	95.65	46	1	1	2.00E-11	71.6	0	chr11	-	59965288	43	2	0	0	0	0	2	USP35	LOC103796184	USP35	LOC103796184	USP35;LOC103796184	GAB2	diff	diff	diff	diff	diff	0	0
cg02545169	1	0	NC_013909.1	81844776	81844825	100	50	0	0	2.00E-17	91.5	0	chr14	+	81844825	50	0	0	0	0	0	0	CIB4	CIB4	CIB4	CIB4	CIB4	CIB4	match	match	match	match	match	0	0
cg02545192	1	0	NW_003187733.1	128282	128238	95.56	45	2	0	5.00E-12	73.4	0	scaffoldCJAUN_random_015,	-	128238	43	2	0	0	0	0	2		LOC100895472		LOC100895472	;LOC100895472	TERT	diff	diff	diff	diff	diff	0	0
cg02545222	1	0	NC_013898.1	4452715	4452666	94	50	3	0	4.00E-13	77	0	chr3	-	4452666	47	3	0	0	0	0	3	HELT	HELT	HELT	HELT	HELT	HELT	match	match	match	match	match	0	0
cg02546057	1	0	NC_013899.1	70832496	70832447	96	50	2	0	1.00E-14	82.4	0	chr4	-	70832447	48	2	0	0	0	0	2	7SK	KCNQ5	7SK	KCNQ5	7SK;KCNQ5		diff	diff	diff	diff	diff	0	0
cg02546072	1	0	NW_003187933.1	872637	872588	94	50	3	0	4.00E-13	77	0	scaffoldCJAUN_random_215,	-	872637	47	3	0	0	0	0	3		MIEF1		MIEF1	;MIEF1	SMCR7L	diff	diff	diff	diff	diff	0	0
cg02546208	1	0	NC_013904.1	12517876	12517827	94	50	3	0	4.00E-13	77	0	chr9	-	12517827	47	3	0	0	0	0	3	ERC1	ERC1	ERC1	ERC1	ERC1	ERC1	match	match	match	match	match	1	0
cg02546490	1	0	NC_013900.1	130406503	130406552	98	50	1	0	8.00E-16	86	0	chr5	+	130406503	49	1	0	0	0	0	1		AATK		AATK	;AATK	AATK	diff	match	diff	match	match	0	0
cg02546535	1	0	NC_013906.1	23219212	23219261	98	50	1	0	8.00E-16	86	0	chr11	+	23219261	49	1	0	0	0	0	1	U6	LOC103796064	U6	LOC103796064	U6;LOC103796064	PKNOX2	diff	diff	diff	diff	diff	0	0
cg02546618	1	0	NW_003187285.1	83844	83893	94	50	3	0	4.00E-13	77	0	chr22;scaffoldCJA22_random_024,	+	83893	47	3	0	1	1	1	2		SUGP1		SUGP1	;SUGP1	KIAA0892;SF4	diff	diff	diff	diff	diff	0	0
cg02546829	1	0	NC_013897.1	186931163	186931109	89.09	55	1	1	5.00E-12	73.4	0	chr2	-	186931163	49	6	0	0	0	0	6		LOC100397097		LOC100397097	;LOC100397097	LOC101929505	diff	diff	diff	diff	diff	1	0
cg02546833	1	0	NC_013905.1	30325105	30325154	100	50	0	0	2.00E-17	91.5	0	chr10	+	30325105	50	0	0	0	0	0	0		LOC100396800		LOC100396800	;LOC100396800		NaN	diff	NaN	diff	diff	0	0
cg02547263	1	0	NC_013900.1	3436687	3436638	96	50	2	0	1.00E-14	82.4	0	chr5	-	3436638	48	2	0	0	0	0	2		CHMP4B		CHMP4B	;CHMP4B		NaN	diff	NaN	diff	diff	0	0
cg02547323	1	0	NC_013918.1	92567823	92567774	92	50	4	0	5.00E-12	73.4	0	chrX	-	92567774	46	4	0	0	0	0	4	RAB9B	LOC100395934	RAB9B	LOC100395934	RAB9B;LOC100395934	RAB9B	match	diff	match	diff	match	0	0
cg02547794	1	0	NC_013909.1	46348974	46349023	98	50	1	0	8.00E-16	86	0	chr14	+	46349023	49	1	0	0	0	0	1	REL	REL	REL	REL	REL	REL	match	match	match	match	match	0	0
cg02548238	1	0	NC_013897.1	83976603	83976650	93.75	48	3	0	5.00E-12	73.4	0	chr2	+	83976603	45	3	0	0	0	0	3	LOX	LOX	LOX	LOX	LOX	LOX	match	match	match	match	match	0	0
cg02548352	1	0	NC_013896.1	181432915	181432873	95.35	43	2	0	6.00E-11	69.8	0	chr1	-	181432873	41	2	0	0	0	0	2	NRARP	NRARP	NRARP	NRARP	NRARP		diff	diff	diff	diff	diff	0	0
cg02548606	1	0	NC_013919.1	1487459	1487410	100	50	0	0	2.00E-17	91.5	0	chrY	-	1487410	50	0	0	0	0	0	0	TSPAN3	TSPAN3	TSPAN3	TSPAN3	TSPAN3	TSPAN3	match	match	match	match	match	0	0
cg02548780	1	0	NC_013907.1	20811041	20810992	94	50	3	0	4.00E-13	77	0	chr12	-	20810992	47	3	0	0	0	0	3	C16orf52	C12H16orf52	C16orf52	C12H16orf52	C16orf52;C12H16orf52	C16orf52	match	diff	match	diff	match	0	0
cg02549170	1	0	NC_013898.1	3935719	3935671	97.96	49	1	0	3.00E-15	84.2	0	chr3	-	3935671	48	1	0	0	0	0	1	PDLIM3	LOC103791770	PDLIM3	LOC103791770	PDLIM3;LOC103791770	PDLIM3	match	diff	match	diff	match	0	0
cg02549418	1	0	NC_013918.1	120284297	120284248	100	50	0	0	2.00E-17	91.5	0	chrX	-	120284297	50	0	0	0	0	0	0	MBNL3	MBNL3	MBNL3	MBNL3	MBNL3	MBNL3	match	match	match	match	match	0	0
cg02549964	1	0	NC_013914.1	23854004	23854050	95.74	47	2	0	4.00E-13	77	0	chr19	+	23854050	45	2	0	0	0	0	2	snoU13	LGR6	snoU13	LGR6	snoU13;LGR6	LGR6	diff	match	diff	match	match	1	0
cg02550023	1	0	NC_013899.1	44504205	44504254	98	50	1	0	8.00E-16	86	0	chr4	+	44504205	49	1	0	0	0	0	1	CUL9	CUL9	CUL9	CUL9	CUL9	CUL9	match	match	match	match	match	1	0
cg02550110	1	0	NC_013907.1	55327700	55327749	92	50	4	0	5.00E-12	73.4	0	chr12	+	55327700	46	4	0	0	0	0	4	DDX50	DDX50	DDX50	DDX50	DDX50	DDX50	match	match	match	match	match	0	0
cg02550119	1	0	NC_013900.1	89486044	89485995	96	50	2	0	1.00E-14	82.4	0	chr5	-	89485995	48	2	0	0	0	0	2	LIG3	LIG3	LIG3	LIG3	LIG3	LIG3	match	match	match	match	match	0	0
cg02550120	1	0	NC_013909.1	32394580	32394531	96	50	2	0	1.00E-14	82.4	0	chr14	-	32394580	48	2	0	0	0	0	2	WBP1	WBP1	WBP1	WBP1	WBP1	INO80B-WBP1;INO80B;WBP1	match	match	match	match	match	1	0
cg02550277	1	0	NC_013899.1	138090325	138090276	100	50	0	0	2.00E-17	91.5	0	chr4	-	138090325	50	0	0	0	0	0	0		OLIG3		OLIG3	;OLIG3	OLIG3	diff	match	diff	match	match	0	0
cg02550358	1	0	NC_013900.1	77966285	77966236	96	50	2	0	1.00E-14	82.4	0	chr5	-	77966236	48	2	0	0	0	0	2	PIGL	PIGL	PIGL	PIGL	PIGL	PIGL	match	match	match	match	match	0	0
cg02550545	1	0	NC_013901.1	117496403	117496355	93.88	49	3	0	1.00E-12	75.2	0	chr6	-	117496355	46	3	0	0	1	1	2	U6	CDK15	U6	CDK15	U6;CDK15		diff	diff	diff	diff	diff	0	0
cg02550602	1	0	NC_013896.1	26061206	26061157	100	50	0	0	2.00E-17	91.5	0	chr1	-	26061206	50	0	0	0	0	0	0	CARS2	ING1	CARS2	ING1	CARS2;ING1	ING1	diff	match	diff	match	match	0	0
cg02550660	1	0	NC_013900.1	145233181	145233132	100	50	0	0	2.00E-17	91.5	0	chr5	-	145233132	50	0	0	0	0	0	0	FRY	FRY	FRY	FRY	FRY	FRY	match	match	match	match	match	0	0
cg02550961	1	0	NC_013905.1	22096033	22095984	96	50	2	0	1.00E-14	82.4	0	chr10	-	22095984	48	2	0	0	1	1	1	DUOXA2	DUOXA2	DUOXA2	DUOXA2	DUOXA2	DUOXA2;DUOX2	match	match	match	match	match	0	0
cg02551301	1	0	NC_013902.1	63560224	63560273	92	50	4	0	5.00E-12	73.4	0	chr7	+	63560273	46	4	0	0	0	0	4	PTPRU	LOC103794326	PTPRU	LOC103794326	PTPRU;LOC103794326	PTPRU	match	diff	match	diff	match	0	0
cg02551396	1	0	NC_013900.1	38318136	38318185	100	50	0	0	2.00E-17	91.5	0	chr5	+	38318136	50	0	0	0	0	0	0	JPH2	JPH2	JPH2	JPH2	JPH2	JPH2	match	match	match	match	match	0	0
cg02551743	1	0	NC_013909.1	40434467	40434514	95.83	48	2	0	1.00E-13	78.8	0	chr14	+	40434467	46	2	0	0	0	0	2	MEIS1	MEIS1	MEIS1	MEIS1	MEIS1	MEIS1	match	match	match	match	match	0	0
cg02551797	1	0	NC_013898.1	188665334	188665383	98	50	1	0	8.00E-16	86	0	chr3	+	188665334	49	1	0	0	0	0	1	HAUS3	HAUS3	HAUS3	HAUS3	HAUS3	HAUS3	match	match	match	match	match	0	0
cg02551882	1	0	NC_013896.1	193812492	193812443	100	50	0	0	2.00E-17	91.5	0	chr1	-	193812492	50	0	0	0	0	0	0		MORC2		MORC2	;MORC2	MORC2;TUG1	diff	match	diff	match	match	0	0
cg02552045	1	0	NC_013900.1	43324068	43324117	94	50	3	0	4.00E-13	77	0	chr5	+	43324068	47	3	0	0	0	0	3	ZNFX1	ZNFX1	ZNFX1	ZNFX1	ZNFX1	C20orf199;SNORD12C;ZNFX1	match	match	match	match	match	0	0
cg02552097	1	0	NW_003187933.1	411207	411158	92	50	4	0	5.00E-12	73.4	0	scaffoldCJAUN_random_215,	-	411207	46	4	0	1	1	1	3		CENPM		CENPM	;CENPM	CENPM	diff	match	diff	match	match	0	0
cg02552216	1	0	NC_013898.1	5941852	5941901	98	50	1	0	8.00E-16	86	0	chr3	+	5941852	49	1	0	0	0	0	1	ING2	ING2	ING2	ING2	ING2	ING2	match	match	match	match	match	0	0
cg02552604	1	0	NC_013896.1	192150634	192150683	100	50	0	0	2.00E-17	91.5	0	chr1	+	192150634	50	0	0	0	0	0	0	RHBDD3	RHBDD3	RHBDD3	RHBDD3	RHBDD3	EMID1	diff	diff	diff	diff	diff	0	0
cg02553070	1	0	NC_013900.1	89500535	89500584	98	50	1	0	8.00E-16	86	0	chr5	+	89500584	49	1	0	0	0	0	1		ZNF830		ZNF830	;ZNF830	ZNF830;CCT6B	diff	match	diff	match	match	0	0
cg02553305	1	0	NC_013899.1	880989	880940	92	50	4	0	5.00E-12	73.4	0	chr4	-	880989	46	4	0	0	0	0	4		ZKSCAN8		ZKSCAN8	;ZKSCAN8		NaN	diff	NaN	diff	diff	1	0
cg02553326	1	0	NC_013900.1	95105304	95105353	98	50	1	0	8.00E-16	86	0	chr5	+	95105304	49	1	0	0	0	0	1	SEZ6	SEZ6	SEZ6	SEZ6	SEZ6	SEZ6	match	match	match	match	match	0	0
cg02553463	1	0	NC_013918.1	119627707	119627660	91.67	48	4	0	6.00E-11	69.8	0	chrX	-	119627707	44	4	0	0	0	0	4	5S_rRNA	LOC103790366	5S_rRNA	LOC103790366	5S_rRNA;LOC103790366	FIRRE	diff	diff	diff	diff	diff	1	0
cg02553516	1	0	NC_013916.1	40693730	40693680	92.16	51	3	1	2.00E-11	71.6	0	chr21	-	40693730	47	4	0	0	0	0	4	SIM2	SIM2	SIM2	SIM2	SIM2	SIM2	match	match	match	match	match	0	0
cg02553520	1	0	NC_013909.1	97783129	97783178	94	50	3	0	4.00E-13	77	0	chr14	+	97783129	47	3	0	1	1	1	2	U7	PDIA6	U7	PDIA6	U7;PDIA6	ATP6V1C2	diff	diff	diff	diff	diff	0	0
cg02553655	1	0	NC_013897.1	48132817	48132768	94	50	3	0	4.00E-13	77	0	chr2	-	48132768	47	3	0	0	0	0	3	MYOZ3	MYOZ3	MYOZ3	MYOZ3	MYOZ3	SYNPO	diff	diff	diff	diff	diff	0	0
cg02553987	1	0	NC_013900.1	86327047	86327096	96	50	2	0	1.00E-14	82.4	0	chr5	+	86327047	48	2	0	0	0	0	2	BCAS3	BCAS3	BCAS3	BCAS3	BCAS3	BCAS3	match	match	match	match	match	0	0
cg02554089	1	0	NC_013906.1	28581051	28581099	94	50	2	1	5.00E-12	73.4	0	chr11	+	28581099	46	3	0	0	0	0	3	ADAMTS15	ADAMTS15	ADAMTS15	ADAMTS15	ADAMTS15	ADAMTS15	match	match	match	match	match	2	0
cg02554138	1	0	NC_013908.1	85750158	85750109	96	50	2	0	1.00E-14	82.4	0	chr13	-	85750158	48	2	0	0	0	0	2	SMAD2	SMAD2	SMAD2	SMAD2	SMAD2	SMAD2	match	match	match	match	match	0	0
cg02554246	1	0	NC_013896.1	160926788	160926739	98	50	1	0	8.00E-16	86	0	chr1	-	160926739	49	1	0	0	0	0	1	ASTN2	ASTN2	ASTN2	ASTN2	ASTN2	ASTN2	match	match	match	match	match	0	0
cg02554274	1	0	NC_013906.1	129740930	129740881	96	50	2	0	1.00E-14	82.4	0	chr11	-	129740930	48	2	0	0	0	0	2	CEND1	CEND1	CEND1	CEND1	CEND1	CEND1	match	match	match	match	match	0	0
cg02554315	1	0	NC_013898.1	139991374	139991327	93.88	49	2	1	2.00E-11	71.6	0	chr3	-	139991327	45	3	0	0	0	1	2	LNX1	LNX1	LNX1	LNX1	LNX1	LNX1	match	match	match	match	match	0	0
cg02554576	1	0	NC_013900.1	52388530	52388481	98	50	1	0	8.00E-16	86	0	chr5	-	52388481	49	1	0	0	0	0	1	U4	LOC100405962	U4	LOC100405962	U4;LOC100405962	VAPB	diff	diff	diff	diff	diff	0	0
cg02554605	1	0	NC_013905.1	85204483	85204531	95.92	49	2	0	3.00E-14	80.6	0	chr10	+	85204483	47	2	0	0	0	0	2	PPM1A	PPM1A	PPM1A	PPM1A	PPM1A	PPM1A	match	match	match	match	match	1	0
cg02554810	1	0	NC_013906.1	120649762	120649811	96	50	2	0	1.00E-14	82.4	0	chr11	+	120649762	48	2	0	0	0	0	2	SNX15	SNX15	SNX15	SNX15	SNX15	SNX15	match	match	match	match	match	0	0
cg02554850	1	0	NC_013908.1	16053398	16053349	94	50	3	0	4.00E-13	77	0	chr13	-	16053398	47	3	0	0	0	0	3	BMP1	SFTPC	BMP1	SFTPC	BMP1;SFTPC	BMP1	match	diff	match	diff	match	0	0
cg02554975	1	0	NC_013896.1	128922823	128922872	92	50	4	0	5.00E-12	73.4	0	chr1	+	128922872	46	4	0	0	0	0	4	Metazoa_SRP	IFT74	Metazoa_SRP	IFT74	Metazoa_SRP;IFT74	IFT74;IFT74-AS1	diff	match	diff	match	match	0	0
cg02554995	1	0	NC_013904.1	69790967	69790918	96	50	2	0	1.00E-14	82.4	0	chr9	-	69790967	48	2	0	0	1	1	1		LOC103795338		LOC103795338	;LOC103795338		NaN	diff	NaN	diff	diff	0	0
cg02555049	1	0	NC_013897.1	71338994	71339039	93.48	46	3	0	6.00E-11	69.8	0	chr2	+	71338994	43	3	0	0	0	0	3	C5orf15	C2H5orf15	C5orf15	C2H5orf15	C5orf15;C2H5orf15	C5orf15	match	diff	match	diff	match	0	0
cg02555368	1	0	NC_013916.1	42677529	42677578	92	50	4	0	5.00E-12	73.4	0	chr21	+	42677529	46	4	0	0	0	0	4		LOC100397486		LOC100397486	;LOC100397486	LINC00114	diff	diff	diff	diff	diff	0	0
cg02555393	1	0	NC_013914.1	17153231	17153280	96	50	2	0	1.00E-14	82.4	0	chr19	+	17153231	48	2	0	1	1	1	1	STUM	C19H1orf95	STUM	C19H1orf95	STUM;C19H1orf95	ITPKB	diff	diff	diff	diff	diff	0	0
cg02555807	1	0	NC_013905.1	35646294	35646245	94	50	3	0	4.00E-13	77	0	chr10	-	35646245	47	3	0	0	0	0	3		INAFM2		INAFM2	;INAFM2		NaN	diff	NaN	diff	diff	0	0
cg02556155	1	0	NC_013910.1	82532875	82532924	94	50	3	0	4.00E-13	77	0	chr15	+	82532875	47	3	0	0	1	1	2		LOC103788389		LOC103788389	;LOC103788389		NaN	diff	NaN	diff	diff	0	0
cg02556213	1	0	NC_013905.1	131644687	131644736	92	50	4	0	5.00E-12	73.4	0	chr10	+	131644687	46	4	0	0	0	0	4	IGHE	LOC103795978	IGHE	LOC103795978	IGHE;LOC103795978		diff	diff	diff	diff	diff	0	0
cg02556430	1	0	NC_013916.1	38093580	38093533	93.75	48	3	0	5.00E-12	73.4	0	chr21	-	38093533	45	3	0	0	0	0	3	MRPS6	MRPS6	MRPS6	MRPS6	MRPS6	MRPS6;SLC5A3	match	match	match	match	match	0	0
cg02556526	1	0	NC_013904.1	112745892	112745843	92	50	4	0	5.00E-12	73.4	0	chr9	-	112745843	46	4	0	0	0	0	4		LOC103795451		LOC103795451	;LOC103795451	SETD1B	diff	diff	diff	diff	diff	1	0
cg02556564	1	0	NC_013899.1	141247655	141247704	98	50	1	0	8.00E-16	86	0	chr4	+	141247704	49	1	0	0	0	0	1	U12	LOC100403775	U12	LOC100403775	U12;LOC100403775		diff	diff	diff	diff	diff	0	0
cg02556649	1	0	NC_013906.1	128547533	128547582	98	50	1	0	8.00E-16	86	0	chr11	+	128547533	49	1	0	0	0	0	1	TNNI2	TNNT3	TNNI2	TNNT3	TNNI2;TNNT3	TNNT3	diff	match	diff	match	match	1	0
cg02556940	1	0	NC_013905.1	20876158	20876109	100	50	0	0	2.00E-17	91.5	0	chr10	-	20876109	50	0	0	0	0	0	0	SERINC4	SERINC4	SERINC4	SERINC4	SERINC4	SERINC4;C15orf63	match	match	match	match	match	0	0
cg02557194	1	0	NC_013900.1	76562088	76562039	100	50	0	0	2.00E-17	91.5	0	chr5	-	76562088	50	0	0	0	0	0	0	TMUB2	TMUB2	TMUB2	TMUB2	TMUB2	TMUB2;ASB16-AS1	match	match	match	match	match	0	0
cg02557652	1	0	NC_013901.1	18218630	18218679	92	50	4	0	5.00E-12	73.4	0	chr6	+	18218679	46	4	0	0	0	1	3	RLBP1	RLBP1	RLBP1	RLBP1	RLBP1	ABHD2	diff	diff	diff	diff	diff	0	0
cg02558026	1	0	NC_013907.1	28828249	28828298	98	50	1	0	8.00E-16	86	0	chr12	+	28828249	49	1	0	0	0	0	1		BCL7C		BCL7C	;BCL7C	MIR762;BCL7C	diff	match	diff	match	match	0	0
cg02558132	1	0	NC_013910.1	73340876	73340925	98	50	1	0	8.00E-16	86	0	chr15	+	73340925	49	1	0	0	0	0	1		LOC103788363		LOC103788363	;LOC103788363	MYLK	diff	diff	diff	diff	diff	0	0
cg02558133	1	0	NC_013902.1	124607498	124607449	94	50	3	0	4.00E-13	77	0	chr7	-	124607498	47	3	0	0	0	0	3	PKN2	LOC103794547	PKN2	LOC103794547	PKN2;LOC103794547	PKN2	match	diff	match	diff	match	0	0
cg02558162	1	0	NC_013913.1	3007920	3007874	93.62	47	3	0	2.00E-11	71.6	0	chr18	-	3007874	44	3	0	0	0	0	3	CRABP1	CRABP1	CRABP1	CRABP1	CRABP1	CRABP1	match	match	match	match	match	0	0
cg02558364	1	0	NC_013909.1	35927082	35927131	98	50	1	0	8.00E-16	86	0	chr14	+	35927082	49	1	0	0	0	0	1	VAX2	VAX2	VAX2	VAX2	VAX2	VAX2	match	match	match	match	match	0	0
cg02558475	1	0	NC_013918.1	17284254	17284205	96	50	2	0	1.00E-14	82.4	0	chrX	-	17284254	48	2	0	0	0	0	2	PHKA2	PHKA2	PHKA2	PHKA2	PHKA2	ADGRG2	diff	diff	diff	diff	diff	0	0
cg02558623	1	0	NC_013905.1	30010563	30010612	92	50	4	0	5.00E-12	73.4	0	chr10	+	30010563	46	4	0	0	1	1	3	ONECUT1	LOC103795630	ONECUT1	LOC103795630	ONECUT1;LOC103795630		diff	diff	diff	diff	diff	0	0
cg02558780	1	0	NC_013905.1	75548498	75548451	95.83	48	2	0	1.00E-13	78.8	0	chr10	-	75548498	46	2	0	0	0	0	2	ABHD12B	ABHD12B	ABHD12B	ABHD12B	ABHD12B	PYGL	diff	diff	diff	diff	diff	0	0
cg02558992	1	0	NC_013897.1	39745463	39745512	100	50	0	0	2.00E-17	91.5	0	chr2	+	39745463	50	0	0	0	0	0	0	FGF1	FGF1	FGF1	FGF1	FGF1		diff	diff	diff	diff	diff	0	0
cg02559274	1	0	NC_013909.1	34453470	34453519	96	50	2	0	1.00E-14	82.4	0	chr14	+	34453470	48	2	0	1	1	1	1	CYP26B1	CYP26B1	CYP26B1	CYP26B1	CYP26B1	EXOC6B	diff	diff	diff	diff	diff	0	0
cg02559280	1	0	NC_013900.1	95736454	95736503	92	50	4	0	5.00E-12	73.4	0	chr5	+	95736454	46	4	0	0	0	0	4	SLC46A1	SLC46A1	SLC46A1	SLC46A1	SLC46A1	SLC46A1	match	match	match	match	match	0	0
cg02559817	1	0	NC_013915.1	32456912	32456961	92	50	4	0	5.00E-12	73.4	0	chr20	+	32456912	46	4	0	0	0	0	4		LOC100413165		LOC100413165	;LOC100413165	WWOX	diff	diff	diff	diff	diff	0	0
cg02560323	1	0	NC_013909.1	97211696	97211745	94	50	3	0	4.00E-13	77	0	chr14	+	97211696	47	3	0	0	1	1	2		LOC100400823		LOC100400823	;LOC100400823		NaN	diff	NaN	diff	diff	0	0
cg02560447	1	0	NC_013905.1	85283646	85283695	96	50	2	0	1.00E-14	82.4	0	chr10	+	85283646	48	2	0	0	0	0	2	PPM1A	LOC100895520	PPM1A	LOC100895520	PPM1A;LOC100895520		diff	diff	diff	diff	diff	1	0
cg02560638	1	0	NC_013915.1	34637945	34637897	95.92	49	2	0	3.00E-14	80.6	0	chr20	-	34637897	47	2	0	0	0	0	2	DYNLRB2	DYNLRB2	DYNLRB2	DYNLRB2	DYNLRB2	DYNLRB2	match	match	match	match	match	0	0
cg02560699	1	0	NC_013902.1	75563886	75563935	98	50	1	0	8.00E-16	86	0	chr7	+	75563935	49	1	0	0	0	0	1	SLFNL1	SLFNL1	SLFNL1	SLFNL1	SLFNL1	SLFNL1	match	match	match	match	match	0	0
cg02560717	1	0	NC_013903.1	55390948	55390899	96	50	2	0	1.00E-14	82.4	0	chr8	-	55390948	48	2	0	0	0	0	2	LRRD1	LRRD1	LRRD1	LRRD1	LRRD1		diff	diff	diff	diff	diff	0	0
cg02560967	1	0	NC_013896.1	153112868	153112819	98	50	1	0	8.00E-16	86	0	chr1	-	153112868	49	1	0	0	0	0	1	PALM2-AKAP2	PALM2	PALM2-AKAP2	PALM2	PALM2-AKAP2;PALM2	PALM2	diff	match	diff	match	match	0	0
cg02561014	1	0	NC_013901.1	55119942	55119991	100	50	0	0	2.00E-17	91.5	0	chr6	+	55119942	50	0	0	0	0	0	0	Metazoa_SRP	FIGN	Metazoa_SRP	FIGN	Metazoa_SRP;FIGN	FIGN	diff	match	diff	match	match	0	0
cg02561482	1	0	NC_013899.1	52030288	52030241	97.92	48	1	0	1.00E-14	82.4	0	chr4	-	52030288	47	1	0	0	0	0	1	TFAP2B	LOC103792459	TFAP2B	LOC103792459	TFAP2B;LOC103792459	TFAP2B	match	diff	match	diff	match	1	1
cg02561723	1	0	NC_013903.1	115892244	115892293	98	50	1	0	8.00E-16	86	0	chr8	+	115892244	49	1	0	0	0	0	1	CPA1	LOC103795043	CPA1	LOC103795043	CPA1;LOC103795043	CPA5	diff	diff	diff	diff	diff	0	0
cg02561726	1	0	NC_013901.1	35434687	35434638	96	50	2	0	1.00E-14	82.4	0	chr6	-	35434638	48	2	0	0	0	0	2	DUSP19	DUSP19	DUSP19	DUSP19	DUSP19	DUSP19	match	match	match	match	match	0	0
cg02561823	1	0	NC_013902.1	16238365	16238414	96	50	2	0	1.00E-14	82.4	0	chr7	+	16238365	48	2	0	0	0	0	2	CACNB2	NSUN6	CACNB2	NSUN6	CACNB2;NSUN6	CACNB2	match	diff	match	diff	match	1	0
cg02561975	1	0	NC_013899.1	128194249	128194200	100	50	0	0	2.00E-17	91.5	0	chr4	-	128194249	50	0	0	0	0	0	0	THEMIS	LOC100403533	THEMIS	LOC100403533	THEMIS;LOC100403533	PTPRK	diff	diff	diff	diff	diff	0	0
cg02562109	1	0	NC_013899.1	17108469	17108420	96	50	2	0	1.00E-14	82.4	0	chr4	-	17108420	48	2	0	0	0	0	2	TMEM170B	TMEM170B	TMEM170B	TMEM170B	TMEM170B	TMEM170B	match	match	match	match	match	0	0
cg02562604	1	0	NC_013901.1	74866736	74866785	96	50	2	0	1.00E-14	82.4	0	chr6	+	74866736	48	2	0	0	0	0	2	ZEB2	LOC103793805	ZEB2	LOC103793805	ZEB2;LOC103793805		diff	diff	diff	diff	diff	0	0
cg02562678	1	0	NC_013909.1	82755120	82755169	100	50	0	0	2.00E-17	91.5	0	chr14	+	82755120	50	0	0	0	0	0	0	Y_RNA	DTNB	Y_RNA	DTNB	Y_RNA;DTNB	ASXL2	diff	diff	diff	diff	diff	0	0
cg02562809	1	0	NC_013910.1	15245798	15245847	96	50	2	0	1.00E-14	82.4	0	chr15	+	15245847	48	2	0	0	0	0	2	OPA1	OPA1	OPA1	OPA1	OPA1	OPA1	match	match	match	match	match	0	0
cg02563137	1	0	NC_013897.1	38362145	38362194	98	50	1	0	8.00E-16	86	0	chr2	+	38362194	49	1	0	0	1	1	0		PCDHGB5		PCDHGB5	;PCDHGB5	PCDHGA4;PCDHGB5;PCDHGA6;PCDHGA1;PCDHGA8;PCDHGA5;PCDHGB1;PCDHGB4;PCDHGA3;PCDHGA2;PCDHGA7;PCDHGB2;PCDHGB3	diff	match	diff	match	match	0	0
cg02563156	1	0	NC_013909.1	10015274	10015323	92	50	4	0	5.00E-12	73.4	0	chr14	+	10015274	46	4	0	0	0	0	4	C14H2orf49	C14H2orf49	C14H2orf49	C14H2orf49	C14H2orf49	FHL2	diff	diff	diff	diff	diff	1	1
cg02563165	1	0	NC_013897.1	202361548	202361499	98	50	1	0	8.00E-16	86	0	chr2	-	202361548	49	1	0	0	0	0	1	Y_RNA	LOC103791689	Y_RNA	LOC103791689	Y_RNA;LOC103791689		diff	diff	diff	diff	diff	0	0
cg02563389	1	0	NC_013904.1	106830369	106830320	94	50	3	0	4.00E-13	77	0	chr9	-	106830320	47	3	0	0	0	0	3	MED13L	MED13L	MED13L	MED13L	MED13L	MED13L	match	match	match	match	match	0	0
cg02563485	1	0	NC_013914.1	12050577	12050530	91.67	48	4	0	6.00E-11	69.8	0	chr19	-	12050530	44	4	0	0	0	0	4	U6	LOC103789204	U6	LOC103789204	U6;LOC103789204		diff	diff	diff	diff	diff	1	0
cg02563553	1	0	NC_013912.1	40328921	40328970	96	50	2	0	1.00E-14	82.4	0	chr17	+	40328921	48	2	0	0	0	0	2	MSL2	LOC103788852	MSL2	LOC103788852	MSL2;LOC103788852	MSL2	match	diff	match	diff	match	0	0
cg02563916	1	0	NC_013904.1	109937142	109937093	94	50	3	0	4.00E-13	77	0	chr9	-	109937093	47	3	0	0	0	1	2	HSPB8	LOC103795434	HSPB8	LOC103795434	HSPB8;LOC103795434		diff	diff	diff	diff	diff	0	0
cg02563962	1	0	NC_013906.1	117274540	117274589	96	50	2	0	1.00E-14	82.4	0	chr11	+	117274540	48	2	0	0	0	0	2	Y_RNA	LOC103796370	Y_RNA	LOC103796370	Y_RNA;LOC103796370	FADS2	diff	diff	diff	diff	diff	0	0
cg02564259	1	0	NC_013915.1	21712373	21712422	100	50	0	0	2.00E-17	91.5	0	chr20	+	21712422	50	0	0	0	0	0	0	LCAT	LCAT	LCAT	LCAT	LCAT	SLC12A4;LCAT	match	match	match	match	match	0	0
cg02564299	1	0	NC_013910.1	82452803	82452852	100	50	0	0	2.00E-17	91.5	0	chr15	+	82452852	50	0	0	0	0	0	0		LOC103788389		LOC103788389	;LOC103788389	ZBTB20	diff	diff	diff	diff	diff	0	0
cg02564733	1	0	NC_013906.1	28558670	28558719	100	50	0	0	2.00E-17	91.5	0	chr11	+	28558719	50	0	0	0	0	0	0	ADAMTS15	ADAMTS15	ADAMTS15	ADAMTS15	ADAMTS15	ADAMTS15	match	match	match	match	match	0	0
cg02564829	1	0	NC_013897.1	134519957	134520006	98	50	1	0	8.00E-16	86	0	chr2	+	134520006	49	1	0	0	0	0	1		LOC103791586		LOC103791586	;LOC103791586	RGNEF	diff	diff	diff	diff	diff	1	0
cg02565068	1	0	NC_013899.1	167723883	167723932	96	50	2	0	1.00E-14	82.4	0	chr4	+	167723883	48	2	0	0	0	0	2	RPS6KA2	LOC103792724	RPS6KA2	LOC103792724	RPS6KA2;LOC103792724	RPS6KA2	match	diff	match	diff	match	0	0
cg02565102	1	0	NC_013908.1	60133809	60133858	94	50	3	0	4.00E-13	77	0	chr13	+	60133858	47	3	0	0	0	0	3	snoU13	LOC103787594	snoU13	LOC103787594	snoU13;LOC103787594		diff	diff	diff	diff	diff	0	0
cg02565529	1	0	NC_013901.1	46431379	46431330	98	50	1	0	8.00E-16	86	0	chr6	-	46431330	49	1	0	0	0	0	1	DLX2	DLX2	DLX2	DLX2	DLX2		diff	diff	diff	diff	diff	0	0
cg02565672	1	0	NC_013913.1	14682295	14682246	94	50	3	0	4.00E-13	77	0	chr18	-	14682246	47	3	0	0	0	0	3	UFC1	USP21	UFC1	USP21	UFC1;USP21	UFC1	match	diff	match	diff	match	0	0
cg02565730	1	0	NC_013905.1	99209654	99209605	96	50	2	0	1.00E-14	82.4	0	chr10	-	99209654	48	2	0	0	0	0	2	COQ6	COQ6	COQ6	COQ6	COQ6	COQ6;FAM161B	match	match	match	match	match	0	0
cg02565878	1	0	NC_013902.1	146668390	146668437	97.92	48	1	0	1.00E-14	82.4	0	chr7	+	146668437	47	1	0	0	0	0	1	Y_RNA	KCNA3	Y_RNA	KCNA3	Y_RNA;KCNA3		diff	diff	diff	diff	diff	0	0
cg02565993	1	0	NC_013906.1	90077630	90077581	98	50	1	0	8.00E-16	86	0	chr11	-	90077581	49	1	0	0	0	0	1	FIBIN	FIBIN	FIBIN	FIBIN	FIBIN	FIBIN	match	match	match	match	match	0	0
cg02566359	1	0	NC_013897.1	8113389	8113438	98	50	1	0	8.00E-16	86	0	chr2	+	8113389	49	1	0	0	0	0	1	DNAJC30	DNAJC30	DNAJC30	DNAJC30	DNAJC30	DNAJC30	match	match	match	match	match	0	0
cg02566391	1	0	NC_013902.1	102947621	102947670	98	50	1	0	8.00E-16	86	0	chr7	+	102947670	49	1	0	0	0	0	1	IL12RB2	IL12RB2	IL12RB2	IL12RB2	IL12RB2	IL12RB2	match	match	match	match	match	0	0
cg02566695	1	0	NC_013896.1	167271015	167270966	92	50	4	0	5.00E-12	73.4	0	chr1	-	167270966	46	4	0	1	1	1	3	5S_rRNA	CRB2	5S_rRNA	CRB2	5S_rRNA;CRB2	DENND1A	diff	diff	diff	diff	diff	0	0
cg02567144	1	0	NC_013899.1	53721264	53721313	92	50	4	0	5.00E-12	73.4	0	chr4	+	53721313	46	4	0	0	0	0	4	EFHC1	EFHC1	EFHC1	EFHC1	EFHC1	EFHC1	match	match	match	match	match	0	0
cg02567269	1	0	NC_013899.1	88715805	88715756	98	50	1	0	8.00E-16	86	0	chr4	-	88715805	49	1	0	0	0	0	1	LYRM2	LOC103792544	LYRM2	LOC103792544	LYRM2;LOC103792544	ANKRD6	diff	diff	diff	diff	diff	0	0
cg02567465	1	0	NC_013907.1	98372822	98372773	94	50	3	0	4.00E-13	77	0	chr12	-	98372773	47	3	0	1	1	1	2	7SK	PDCD4	7SK	PDCD4	7SK;PDCD4	RBM20	diff	diff	diff	diff	diff	0	0
cg02567694	1	0	NC_013911.1	22144117	22144160	97.73	44	1	0	1.00E-12	75.2	0	chr16	+	22144160	43	1	0	0	0	0	1	SLCO5A1	SLCO5A1	SLCO5A1	SLCO5A1	SLCO5A1	SLCO5A1	match	match	match	match	match	1	0
cg02567719	1	0	NC_013898.1	111825326	111825375	96	50	2	0	1.00E-14	82.4	0	chr3	+	111825326	48	2	0	0	0	0	2	HNRNPDL	HNRNPDL	HNRNPDL	HNRNPDL	HNRNPDL	HNRPDL;ENOPH1	diff	diff	diff	diff	diff	0	0
cg02567749	1	0	NC_013905.1	69515070	69515119	98	50	1	0	8.00E-16	86	0	chr10	+	69515119	49	1	0	0	0	0	1	FAM179B	FAM179B	FAM179B	FAM179B	FAM179B	KLHL28;FAM179B	match	match	match	match	match	0	0
cg02567756	1	0	NC_013912.1	38378170	38378219	98	50	1	0	8.00E-16	86	0	chr17	+	38378219	49	1	0	0	0	0	1	ARMC8	ARMC8	ARMC8	ARMC8	ARMC8	ARMC8	match	match	match	match	match	0	0
cg02567839	1	0	NC_013914.1	38310439	38310488	94	50	3	0	4.00E-13	77	0	chr19	+	38310439	47	3	0	0	0	0	3	PLD5	PLD5	PLD5	PLD5	PLD5	PLD5	match	match	match	match	match	0	0
cg02568084	1	0	NC_013902.1	75590542	75590493	98	50	1	0	8.00E-16	86	0	chr7	-	75590542	49	1	0	0	0	0	1	SLFNL1	SLFNL1	SLFNL1	SLFNL1	SLFNL1	SCMH1	diff	diff	diff	diff	diff	0	0
cg02568274	1	0	NC_013904.1	42923606	42923652	95.74	47	2	0	4.00E-13	77	0	chr9	+	42923606	45	2	0	0	0	0	2	HOXC9	LOC103795248	HOXC9	LOC103795248	HOXC9;LOC103795248	HOXC9	match	diff	match	diff	match	0	0
cg02568655	1	0	NC_013896.1	150618506	150618555	94	50	3	0	4.00E-13	77	0	chr1	+	150618555	47	3	0	0	0	0	3	RAD23B	LOC100400225	RAD23B	LOC100400225	RAD23B;LOC100400225		diff	diff	diff	diff	diff	1	0
cg02568716	1	0	NC_013904.1	107257113	107257064	98	50	1	0	8.00E-16	86	0	chr9	-	107257064	49	1	0	0	0	0	1	C12orf49	C9H12orf49	C12orf49	C9H12orf49	C12orf49;C9H12orf49		diff	diff	diff	diff	diff	1	0
cg02568902	1	0	NC_013898.1	184190976	184190927	92	50	4	0	5.00E-12	73.4	0	chr3	-	184190976	46	4	0	0	0	0	4	WFS1	WFS1	WFS1	WFS1	WFS1	WFS1	match	match	match	match	match	0	0
cg02568904	1	0	NC_013917.1	29910080	29910031	92	50	4	0	5.00E-12	73.4	0	chr22	-	29910031	46	4	0	0	0	0	4	POLR2I	POLR2I	POLR2I	POLR2I	POLR2I	TBCB;POLR2I	match	match	match	match	match	0	0
cg02568977	1	0	NC_013903.1	4246670	4246719	96	50	2	0	1.00E-14	82.4	0	chr8	+	4246719	48	2	0	0	0	0	2	Y_RNA	ANLN	Y_RNA	ANLN	Y_RNA;ANLN	EEPD1	diff	diff	diff	diff	diff	0	0
cg02569138	1	0	NC_013901.1	132775401	132775352	92	50	4	0	5.00E-12	73.4	0	chr6	-	132775401	46	4	0	0	0	0	4	SMARCAL1	SMARCAL1	SMARCAL1	SMARCAL1	SMARCAL1	SMARCAL1	match	match	match	match	match	1	0
cg02569333	1	0	NC_013911.1	19042011	19042060	96	50	2	0	1.00E-14	82.4	0	chr16	+	19042060	48	2	0	0	0	1	1	SGK3	LOC100387916	SGK3	LOC100387916	SGK3;LOC100387916	SGK3	match	diff	match	diff	match	0	0
cg02569458	1	0	NC_013904.1	82602482	82602433	98	50	1	0	8.00E-16	86	0	chr9	-	82602482	49	1	0	0	0	0	1	NTS	RASSF9	NTS	RASSF9	NTS;RASSF9	RASSF9	diff	match	diff	match	match	0	0
cg02569853	1	0	NC_013909.1	88542399	88542352	93.75	48	2	1	6.00E-11	69.8	0	chr14	-	88542399	45	3	0	0	0	0	3	LAPTM4A	LAPTM4A	LAPTM4A	LAPTM4A	LAPTM4A	LAPTM4A	match	match	match	match	match	0	0
cg02570030	1	0	NC_013900.1	124366944	124366993	94	50	3	0	4.00E-13	77	0	chr5	+	124366993	47	3	0	0	0	0	3	HN1	HN1	HN1	HN1	HN1	HN1	match	match	match	match	match	0	0
cg02570054	1	0	NC_013904.1	38094920	38094966	93.62	47	3	0	2.00E-11	71.6	0	chr9	+	38094920	44	3	0	0	0	0	3	TROAP	TROAP	TROAP	TROAP	TROAP	TROAP	match	match	match	match	match	0	0
cg02570237	1	0	NC_013900.1	34251008	34251057	94	50	3	0	4.00E-13	77	0	chr5	+	34251008	47	3	0	0	0	0	3		LOC100394588		LOC100394588	;LOC100394588		NaN	diff	NaN	diff	diff	0	0
cg02570531	1	0	NC_013908.1	86848033	86847984	100	50	0	0	2.00E-17	91.5	0	chr13	-	86847984	50	0	0	0	0	0	0	Metazoa_SRP	SMAD7	Metazoa_SRP	SMAD7	Metazoa_SRP;SMAD7		diff	diff	diff	diff	diff	0	0
cg02570563	1	0	NC_013901.1	87608470	87608519	94	50	3	0	4.00E-13	77	0	chr6	+	87608470	47	3	0	0	0	0	3	GPR39	GPR39	GPR39	GPR39	GPR39	GPR39	match	match	match	match	match	0	0
cg02570643	1	0	NC_013897.1	130112381	130112428	97.92	48	1	0	1.00E-14	82.4	0	chr2	+	130112381	47	1	0	1	1	1	0	AP3B1	AP3B1	AP3B1	AP3B1	AP3B1	AP3B1	match	match	match	match	match	0	0
cg02570682	1	0	NC_013911.1	18834079	18834127	97.96	49	1	0	3.00E-15	84.2	0	chr16	+	18834079	48	1	0	0	0	0	1	U6	C16H8orf46	U6	C16H8orf46	U6;C16H8orf46	C8orf46	diff	diff	diff	diff	diff	0	0
cg02570721	1	0	NC_013896.1	100280950	100280999	100	50	0	0	2.00E-17	91.5	0	chr1	+	100280950	50	0	0	0	0	0	0	PIP5K1B	LOC103792903	PIP5K1B	LOC103792903	PIP5K1B;LOC103792903	PIP5K1B	match	diff	match	diff	match	0	0
cg02570888	1	0	NC_013914.1	18088317	18088267	94.12	51	2	1	1.00E-12	75.2	0	chr19	-	18088317	48	3	0	0	0	0	3	ENAH	LOC103789238	ENAH	LOC103789238	ENAH;LOC103789238		diff	diff	diff	diff	diff	0	0
cg02571074	1	0	NC_013913.1	5031218	5031267	92	50	4	0	5.00E-12	73.4	0	chr18	+	5031218	46	4	0	0	0	0	4	C1orf56	C18H1orf56	C1orf56	C18H1orf56	C1orf56;C18H1orf56	C1orf56	match	diff	match	diff	match	0	0
cg02571134	1	0	NC_013908.1	62299946	62299899	100	48	0	0	2.00E-16	87.8	0	chr13	-	62299946	48	0	0	0	0	0	0		LOC103787599		LOC103787599	;LOC103787599		NaN	diff	NaN	diff	diff	0	0
cg02571201	1	0	NC_013911.1	25280119	25280072	97.92	48	1	0	1.00E-14	82.4	0	chr16	-	25280072	47	1	0	0	0	0	1	TERF1	TERF1	TERF1	TERF1	TERF1	TERF1	match	match	match	match	match	0	0
cg02571492	1	0	NC_013904.1	3570389	3570340	100	50	0	0	2.00E-17	91.5	0	chr9	-	3570389	50	0	0	0	0	0	0	RERGL	RERGL	RERGL	RERGL	RERGL		diff	diff	diff	diff	diff	0	0
cg02571579	1	0	NC_013909.1	21453066	21453017	94	50	3	0	4.00E-13	77	0	chr14	-	21453066	47	3	0	0	0	0	3		TCF7L1		TCF7L1	;TCF7L1	TCF7L1	diff	match	diff	match	match	0	0
cg02571835	1	0	NC_013896.1	10714735	10714692	95.45	44	2	0	2.00E-11	71.6	0	chr1	-	10714735	42	2	0	0	0	0	2	CLDN10	DZIP1	CLDN10	DZIP1	CLDN10;DZIP1	CLDN10	match	diff	match	diff	match	0	0
cg02572204	1	0	NC_013913.1	10151943	10151894	98	50	1	0	8.00E-16	86	0	chr18	-	10151943	49	1	0	0	0	0	1	LMNA	LMNA	LMNA	LMNA	LMNA	LMNA	match	match	match	match	match	0	0
cg02572427	1	0	NC_013908.1	20563725	20563676	94	50	3	0	4.00E-13	77	0	chr13	-	20563725	47	3	0	0	0	0	3	MTUS1	MTUS1	MTUS1	MTUS1	MTUS1	MTUS1	match	match	match	match	match	0	0
cg02572463	1	0	NC_013903.1	64223822	64223871	100	50	0	0	2.00E-17	91.5	0	chr8	+	64223822	50	0	0	0	0	0	0	SEMA3E	SEMA3E	SEMA3E	SEMA3E	SEMA3E	SEMA3E	match	match	match	match	match	0	0
cg02572517	1	0	NC_013899.1	32186003	32185954	94	50	3	0	4.00E-13	77	0	chr4	-	32186003	47	3	0	0	0	0	3	SNORA38	LOC103792357	SNORA38	LOC103792357	SNORA38;LOC103792357	BAT2	diff	diff	diff	diff	diff	0	0
cg02572956	1	0	NC_013903.1	95563932	95563883	96	50	2	0	1.00E-14	82.4	0	chr8	-	95563883	48	2	0	0	0	0	2		LOC103794950		LOC103794950	;LOC103794950	CHPF2;MIR671	diff	diff	diff	diff	diff	0	0
cg02573152	1	0	NC_013907.1	64100620	64100669	96	50	2	0	1.00E-14	82.4	0	chr12	+	64100669	48	2	0	0	0	0	2	Y_RNA	ANK3	Y_RNA	ANK3	Y_RNA;ANK3	ANK3	diff	match	diff	match	match	0	0
cg02573472	1	0	NC_013897.1	130696648	130696697	96	50	2	0	1.00E-14	82.4	0	chr2	+	130696648	48	2	0	0	1	1	1	OTP	OTP	OTP	OTP	OTP		diff	diff	diff	diff	diff	1	0
cg02573524	1	0	NC_013917.1	38604244	38604195	92	50	4	0	5.00E-12	73.4	0	chr22	-	38604244	46	4	0	0	0	0	4	DACT3	LOC103789981	DACT3	LOC103789981	DACT3;LOC103789981	DACT3	match	diff	match	diff	match	0	0
cg02573551	1	0	NC_013910.1	6165961	6165912	92	50	4	0	5.00E-12	73.4	0	chr15	-	6165912	46	4	0	1	1	1	3	Y_RNA	EPHB3	Y_RNA	EPHB3	Y_RNA;EPHB3	EPHB3	diff	match	diff	match	match	0	0
cg02573557	1	0	NC_013917.1	18224240	18224289	92	50	4	0	5.00E-12	73.4	0	chr22	+	18224240	46	4	0	0	1	1	3	ARMC5	ARMC5	ARMC5	ARMC5	ARMC5	ARMC5	match	match	match	match	match	0	0
cg02574024	1	0	NC_013909.1	61309858	61309904	95.74	47	2	0	4.00E-13	77	0	chr14	+	61309858	45	2	0	0	0	1	1	RHOQ	ATP6V1E2	RHOQ	ATP6V1E2	RHOQ;ATP6V1E2	RHOQ	match	diff	match	diff	match	0	0
cg02574198	1	0	NC_013905.1	126997509	126997556	91.67	48	4	0	6.00E-11	69.8	0	chr10	+	126997556	44	4	0	0	1	1	3		LOC103795938		LOC103795938	;LOC103795938		NaN	diff	NaN	diff	diff	0	0
cg02574293	1	0	NC_013898.1	138228241	138228289	91.84	49	4	0	2.00E-11	71.6	0	chr3	+	138228289	45	4	0	1	1	1	3	SRD5A3	SRD5A3	SRD5A3	SRD5A3	SRD5A3	SRD5A3	match	match	match	match	match	0	0
cg02574410	1	0	NC_013914.1	27837972	27838021	94	50	3	0	4.00E-13	77	0	chr19	+	27837972	47	3	0	0	0	0	3	NUCKS1	NUCKS1	NUCKS1	NUCKS1	NUCKS1	NUCKS1	match	match	match	match	match	1	0
cg02574698	1	0	NC_013906.1	99553154	99553203	98	50	1	0	8.00E-16	86	0	chr11	+	99553203	49	1	0	0	0	0	1		COMMD9		COMMD9	;COMMD9	COMMD9	diff	match	diff	match	match	0	0
cg02575193	1	0	NC_013906.1	70006174	70006125	94	50	3	0	4.00E-13	77	0	chr11	-	70006174	47	3	0	0	0	0	3	TPP1	TPP1	TPP1	TPP1	TPP1	DCHS1	diff	diff	diff	diff	diff	0	0
cg02575448	1	0	NC_013897.1	38333244	38333291	95.83	48	2	0	1.00E-13	78.8	0	chr2	+	38333291	46	2	0	0	0	0	2		PCDHGB3		PCDHGB3	;PCDHGB3	PCDHGA4;PCDHGB3;PCDHGA1;PCDHGA5;PCDHGB1;PCDHGA3;PCDHGA2;PCDHGB2	diff	match	diff	match	match	1	0
cg02575850	1	0	NC_013914.1	13337449	13337400	98	50	1	0	8.00E-16	86	0	chr19	-	13337449	49	1	0	0	0	0	1	TRAF5	LOC103789214	TRAF5	LOC103789214	TRAF5;LOC103789214	TRAF5	match	diff	match	diff	match	0	0
cg02576247	1	0	NC_013902.1	79773793	79773842	96	50	2	0	1.00E-14	82.4	0	chr7	+	79773842	48	2	0	0	0	0	2	HECTD3	HECTD3	HECTD3	HECTD3	HECTD3	HECTD3	match	match	match	match	match	0	0
cg02576381	1	0	NC_013897.1	21529644	21529595	94	50	3	0	4.00E-13	77	0	chr2	-	21529644	47	3	0	0	0	0	3	ZBED8	ZBED8	ZBED8	ZBED8	ZBED8	C5orf54	diff	diff	diff	diff	diff	0	0
cg02576468	1	0	NC_013917.1	33983511	33983462	92	50	4	0	5.00E-12	73.4	0	chr22	-	33983511	46	4	0	0	0	0	4	SHKBP1	SHKBP1	SHKBP1	SHKBP1	SHKBP1	SPTBN4	diff	diff	diff	diff	diff	1	0
cg02576569	1	0	NC_013908.1	6253263	6253214	92	50	4	0	5.00E-12	73.4	0	chr13	-	6253263	46	4	0	1	1	1	3	DEFA4	LOC103787419	DEFA4	LOC103787419	DEFA4;LOC103787419		diff	diff	diff	diff	diff	0	0
cg02576959	1	0	NC_013911.1	53200991	53200942	96	50	2	0	1.00E-14	82.4	0	chr16	-	53200942	48	2	0	0	0	0	2	PTP4A3	PTP4A3	PTP4A3	PTP4A3	PTP4A3	PTP4A3	match	match	match	match	match	0	0
cg02577049	1	0	NC_013902.1	36345289	36345338	94	50	3	0	4.00E-13	77	0	chr7	+	36345338	47	3	0	0	0	0	3		TMEM52		TMEM52	;TMEM52	TMEM52	diff	match	diff	match	match	0	0
cg02577092	1	0	NC_013897.1	133937363	133937408	93.48	46	3	0	6.00E-11	69.8	0	chr2	+	133937363	43	3	0	0	0	0	3	Metazoa_SRP	ENC1	Metazoa_SRP	ENC1	Metazoa_SRP;ENC1		diff	diff	diff	diff	diff	0	0
cg02577203	1	0	NC_013906.1	111154197	111154238	100	42	0	0	4.00E-13	77	0	chr11	+	111154238	42	0	0	0	0	0	0	NUP160	NUP160	NUP160	NUP160	NUP160	NUP160	match	match	match	match	match	0	0
cg02577253	1	0	NC_013907.1	107064642	107064689	91.67	48	4	0	6.00E-11	69.8	0	chr12	+	107064689	44	4	0	0	0	0	4	Metazoa_SRP	GRK5	Metazoa_SRP	GRK5	Metazoa_SRP;GRK5	GRK5	diff	match	diff	match	match	1	0
cg02577267	1	0	NC_013914.1	40223471	40223422	100	50	0	0	2.00E-17	91.5	0	chr19	-	40223422	50	0	0	0	0	0	0	5S_rRNA	GREM2	5S_rRNA	GREM2	5S_rRNA;GREM2	GREM2	diff	match	diff	match	match	0	0
cg02577384	1	0	NC_013906.1	66920775	66920727	95.92	49	2	0	3.00E-14	80.6	0	chr11	-	66920727	47	2	0	0	0	0	2	RNF121	RNF121	RNF121	RNF121	RNF121	RNF121;LOC100133315	match	match	match	match	match	0	0
cg02577436	1	0	NC_013898.1	186272729	186272778	98	50	1	0	8.00E-16	86	0	chr3	+	186272778	49	1	0	0	0	0	1	HTRA3	HTRA3	HTRA3	HTRA3	HTRA3	HTRA3	match	match	match	match	match	2	0
cg02577487	1	0	NC_013902.1	9992407	9992358	98	50	1	0	8.00E-16	86	0	chr7	-	9992358	49	1	0	0	0	0	1		LOC103794092		LOC103794092	;LOC103794092	USP6NL	diff	diff	diff	diff	diff	0	0
cg02577651	1	0	NC_013910.1	27688915	27688866	92	50	4	0	5.00E-12	73.4	0	chr15	-	27688866	46	4	0	1	1	1	3	PARP3	PARP3	PARP3	PARP3	PARP3	PARP3;RRP9	match	match	match	match	match	0	0
cg02577849	1	0	NC_013897.1	141586270	141586221	100	50	0	0	2.00E-17	91.5	0	chr2	-	141586270	50	0	0	0	0	0	0	ADAMTS6	ADAMTS6	ADAMTS6	ADAMTS6	ADAMTS6	ADAMTS6	match	match	match	match	match	0	0
cg02577985	1	0	NC_013897.1	56629819	56629868	100	50	0	0	2.00E-17	91.5	0	chr2	+	56629819	50	0	0	0	0	0	0		UNCX		UNCX	;UNCX		NaN	diff	NaN	diff	diff	0	0
cg02578087	1	0	NC_013910.1	60582823	60582774	96	50	2	0	1.00E-14	82.4	0	chr15	-	60582774	48	2	0	0	0	0	2	CAV3	SSUH2	CAV3	SSUH2	CAV3;SSUH2	C3orf32	diff	diff	diff	diff	diff	3	0
cg02578098	1	0	NC_013907.1	15175059	15175108	92	50	4	0	5.00E-12	73.4	0	chr12	+	15175059	46	4	0	0	0	1	3		SNX29		SNX29	;SNX29	SNX29	diff	match	diff	match	match	0	0
cg02578106	1	0	NC_013901.1	116636899	116636946	93.75	48	3	0	5.00E-12	73.4	0	chr6	+	116636946	45	3	0	0	0	0	3	CFLAR	CFLAR	CFLAR	CFLAR	CFLAR	CFLAR	match	match	match	match	match	0	0
cg02578274	1	0	NC_013896.1	171408691	171408740	100	50	0	0	2.00E-17	91.5	0	chr1	+	171408691	50	0	0	0	0	0	0	Y_RNA	RPL12	Y_RNA	RPL12	Y_RNA;RPL12	LRSAM1	diff	diff	diff	diff	diff	0	0
cg02578350	1	0	NC_013908.1	42826506	42826555	96	50	2	0	1.00E-14	82.4	0	chr13	+	42826506	48	2	0	0	0	0	2	MC2R	MC2R	MC2R	MC2R	MC2R		diff	diff	diff	diff	diff	0	0
cg02578391	1	0	NC_013902.1	43284103	43284151	92	50	3	1	6.00E-11	69.8	0	chr7	+	43284103	45	4	0	0	0	0	4		RERE		RERE	;RERE	RERE	diff	match	diff	match	match	0	0
cg02578540	1	0	NC_013907.1	120263549	120263500	94	50	3	0	4.00E-13	77	0	chr12	-	120263500	47	3	0	0	0	0	3		DPYSL4		DPYSL4	;DPYSL4	DPYSL4	diff	match	diff	match	match	0	0
cg02578673	1	0	NC_013917.1	41789297	41789248	98	50	1	0	8.00E-16	86	0	chr22	-	41789248	49	1	0	0	0	1	0	AKT1S1	AKT1S1	AKT1S1	AKT1S1	AKT1S1	AKT1S1;TBC1D17	match	match	match	match	match	0	0
cg02579136	1	0	NC_013906.1	62532222	62532176	100	47	0	0	8.00E-16	86	0	chr11	-	62532176	47	0	0	0	0	0	0	WNT11	WNT11	WNT11	WNT11	WNT11	WNT11	match	match	match	match	match	0	0
cg02579332	1	0	NC_013903.1	91526829	91526780	92	50	4	0	5.00E-12	73.4	0	chr8	-	91526829	46	4	0	0	0	0	4		HTR5A		HTR5A	;HTR5A	HTR5A	diff	match	diff	match	match	0	0
cg02579581	1	0	NC_013902.1	143200492	143200541	100	50	0	0	2.00E-17	91.5	0	chr7	+	143200492	50	0	0	0	0	0	0	NTNG1	NTNG1	NTNG1	NTNG1	NTNG1	NTNG1	match	match	match	match	match	0	0
cg02579903	1	0	NW_003186110.1	80040	80090	92.16	51	3	1	2.00E-11	71.6	0	chr7;scaffoldCJA7_random_020,	+	80090	47	4	0	0	0	0	4		TRNAN-GUU		TRNAN-GUU	;TRNAN-GUU		NaN	diff	NaN	diff	diff	0	0
cg02580005	1	0	NC_013898.1	42089072	42089023	98	50	1	0	8.00E-16	86	0	chr3	-	42089072	49	1	0	0	0	0	1	MAB21L2	MAB21L2	MAB21L2	MAB21L2	MAB21L2	LRBA;MAB21L2	match	match	match	match	match	0	0
cg02580006	1	0	NC_013902.1	50539146	50539195	96	50	2	0	1.00E-14	82.4	0	chr7	+	50539146	48	2	0	0	0	0	2	RSG1	RSG1	RSG1	RSG1	RSG1	C1orf89	diff	diff	diff	diff	diff	1	0
cg02580195	1	0	NC_013896.1	210294085	210294038	91.67	48	4	0	6.00E-11	69.8	0	chr1	-	210294038	44	4	0	0	0	0	4		RABL2B		RABL2B	;RABL2B	RPL23AP7;RABL2A	diff	diff	diff	diff	diff	0	0
cg02580308	1	0	NC_013901.1	104405852	104405803	94	50	3	0	4.00E-13	77	0	chr6	-	104405852	47	3	0	0	0	0	3	COL5A2	COL5A2	COL5A2	COL5A2	COL5A2	COL5A2	match	match	match	match	match	0	0
cg02580528	1	0	NC_013913.1	22582203	22582254	94.23	52	1	1	1.00E-13	78.8	0	chr18	+	22582254	49	3	0	0	0	0	3	SMG7	SMG7	SMG7	SMG7	SMG7	SMG7	match	match	match	match	match	0	0
cg02580546	1	0	NC_013907.1	101154550	101154601	92.31	52	2	1	5.00E-12	73.4	0	chr12	+	101154550	48	4	0	0	0	0	4	HABP2	LOC100407482	HABP2	LOC100407482	HABP2;LOC100407482		diff	diff	diff	diff	diff	1	0
cg02580604	1	0	NC_013902.1	98153281	98153330	96	50	2	0	1.00E-14	82.4	0	chr7	+	98153330	48	2	0	0	0	0	2	ATG4C	ATG4C	ATG4C	ATG4C	ATG4C	ATG4C	match	match	match	match	match	0	0
cg02581036	1	0	NC_013906.1	118738404	118738453	96	50	2	0	1.00E-14	82.4	0	chr11	+	118738404	48	2	0	0	0	0	2	U2	SLC22A8	U2	SLC22A8	U2;SLC22A8		diff	diff	diff	diff	diff	0	0
cg02581554	1	0	NC_013910.1	22936343	22936392	96	50	2	0	1.00E-14	82.4	0	chr15	+	22936392	48	2	0	0	0	0	2	KIF9	KIF9	KIF9	KIF9	KIF9	KIF9;KLHL18	match	match	match	match	match	0	0
cg02581614	1	0	NC_013899.1	131488387	131488436	96	50	2	0	1.00E-14	82.4	0	chr4	+	131488387	48	2	0	0	0	0	2	AKAP7	AKAP7	AKAP7	AKAP7	AKAP7		diff	diff	diff	diff	diff	0	0
cg02581653	1	0	NC_013918.1	46196903	46196854	92	50	4	0	5.00E-12	73.4	0	chrX	-	46196854	46	4	0	0	0	0	4	USP11	USP11	USP11	USP11	USP11	USP11	match	match	match	match	match	0	0
cg02582028	1	0	NC_013911.1	64708358	64708309	92	50	4	0	5.00E-12	73.4	0	chr16	-	64708358	46	4	0	0	0	0	4	U7	FAM49B	U7	FAM49B	U7;FAM49B	FAM49B	diff	match	diff	match	match	0	0
cg02582203	1	0	NC_013906.1	106750505	106750554	92	50	4	0	5.00E-12	73.4	0	chr11	+	106750505	46	4	0	0	0	0	4		LOC103796290		LOC103796290	;LOC103796290		NaN	diff	NaN	diff	diff	0	0
cg02582213	1	0	NC_013915.1	43862893	43862845	92	50	3	1	6.00E-11	69.8	0	chr20	-	43862845	45	4	0	0	0	0	4	Y_RNA	ANKRD11	Y_RNA	ANKRD11	Y_RNA;ANKRD11	ANKRD11	diff	match	diff	match	match	0	0
cg02582218	1	0	NC_013909.1	47922880	47922929	98	50	1	0	8.00E-16	86	0	chr14	+	47922880	49	1	0	0	0	0	1		LOC103787934		LOC103787934	;LOC103787934		NaN	diff	NaN	diff	diff	0	0
cg02582500	1	0	NC_013907.1	12675477	12675432	95.65	46	2	0	1.00E-12	75.2	0	chr12	-	12675432	44	2	0	0	0	0	2	Metazoa_SRP	LOC103796552	Metazoa_SRP	LOC103796552	Metazoa_SRP;LOC103796552		diff	diff	diff	diff	diff	0	0
cg02582912	1	0	NC_013900.1	57814096	57814145	96	50	2	0	1.00E-14	82.4	0	chr5	+	57814096	48	2	0	0	0	0	2	ZBTB46	LOC100410441	ZBTB46	LOC100410441	ZBTB46;LOC100410441	ZBTB46	match	diff	match	diff	match	1	0
cg02582963	1	0	NC_013912.1	23174336	23174287	100	50	0	0	2.00E-17	91.5	0	chr17	-	23174336	50	0	0	0	0	0	0	ARHGEF26	ARHGEF26	ARHGEF26	ARHGEF26	ARHGEF26	SGEF	diff	diff	diff	diff	diff	0	0
cg02583091	1	0	NC_013911.1	50232029	50231980	96	50	2	0	1.00E-14	82.4	0	chr16	-	50232029	48	2	0	0	0	0	2	SLC39A4	CPSF1	SLC39A4	CPSF1	SLC39A4;CPSF1	SLC39A4	match	diff	match	diff	match	0	0
cg02583252	1	0	NC_013917.1	34850715	34850764	94	50	3	0	4.00E-13	77	0	chr22	+	34850764	47	3	0	0	0	0	3		LOC100409958		LOC100409958	;LOC100409958		NaN	diff	NaN	diff	diff	0	0
cg02583335	1	0	NC_013907.1	98319746	98319795	92	50	4	0	5.00E-12	73.4	0	chr12	+	98319795	46	4	0	0	0	0	4	7SK	LOC100412641	7SK	LOC100412641	7SK;LOC100412641	RBM20	diff	diff	diff	diff	diff	0	0
cg02583418	1	0	NC_013909.1	9495576	9495527	98	50	1	0	8.00E-16	86	0	chr14	-	9495527	49	1	0	0	0	0	1	SNORA72	LOC103787799	SNORA72	LOC103787799	SNORA72;LOC103787799	POU3F3	diff	diff	diff	diff	diff	1	0
cg02583484	1	0	NC_013904.1	43222010	43221961	100	50	0	0	2.00E-17	91.5	0	chr9	-	43221961	50	0	0	0	0	0	0		HNRNPA1		HNRNPA1	;HNRNPA1	HNRNPA1;HNRPA1L-2	diff	match	diff	match	match	0	0
cg02583494	1	0	NC_013896.1	78062852	78062803	96	50	2	0	1.00E-14	82.4	0	chr1	-	78062803	48	2	0	0	0	0	2		LOC103792123		LOC103792123	;LOC103792123	C9orf3	diff	diff	diff	diff	diff	0	0
cg02583525	1	0	NC_013909.1	82056809	82056761	91.84	49	4	0	2.00E-11	71.6	0	chr14	-	82056761	45	4	0	0	1	1	3	DRC1	LOC103788049	DRC1	LOC103788049	DRC1;LOC103788049	C2orf39	diff	diff	diff	diff	diff	0	0
cg02583576	1	0	NC_013913.1	8228551	8228502	94	50	3	0	4.00E-13	77	0	chr18	-	8228502	47	3	0	0	0	0	3	HAX1	HAX1	HAX1	HAX1	HAX1	HAX1	match	match	match	match	match	0	0
cg02583618	1	0	NC_013915.1	8309397	8309348	96	50	2	0	1.00E-14	82.4	0	chr20	-	8309348	48	2	0	0	0	0	2	IRX3	IRX3	IRX3	IRX3	IRX3		diff	diff	diff	diff	diff	0	0
cg02583827	1	0	NC_013896.1	15140503	15140454	94	50	3	0	4.00E-13	77	0	chr1	-	15140454	47	3	0	0	0	0	3	ZIC2	ZIC2	ZIC2	ZIC2	ZIC2	ZIC2	match	match	match	match	match	0	0
cg02583883	1	0	NC_013918.1	101309543	101309495	93.88	49	3	0	1.00E-12	75.2	0	chrX	-	101309495	46	3	0	0	0	0	3	AMOT	AMOT	AMOT	AMOT	AMOT	AMOT	match	match	match	match	match	0	0
cg02583938	1	0	NC_013896.1	184177391	184177342	98	50	1	0	8.00E-16	86	0	chr1	-	184177391	49	1	0	0	0	0	1	TBX1	TBX1	TBX1	TBX1	TBX1	TBX1	match	match	match	match	match	0	0
cg02584939	1	0	NC_013902.1	90044702	90044655	97.92	48	1	0	1.00E-14	82.4	0	chr7	-	90044702	47	1	0	0	0	0	1	PARS2	LOC103794446	PARS2	LOC103794446	PARS2;LOC103794446	TTC22	diff	diff	diff	diff	diff	0	0
cg02585040	1	0	NC_013907.1	46208497	46208546	100	50	0	0	2.00E-17	91.5	0	chr12	+	46208497	50	0	0	0	0	0	0		LOC103796686		LOC103796686	;LOC103796686	DLG5	diff	diff	diff	diff	diff	0	0
cg02585096	1	0	NC_013908.1	100855230	100855280	94.12	51	2	1	1.00E-12	75.2	0	chr13	+	100855280	48	3	0	0	0	0	3	U4	LOC103787700	U4	LOC103787700	U4;LOC103787700	PHLPP1	diff	diff	diff	diff	diff	0	0
cg02585098	1	0	NC_013907.1	88188228	88188179	94	50	3	0	4.00E-13	77	0	chr12	-	88188179	47	3	0	0	0	0	3	SLF2	FAM178A	SLF2	FAM178A	SLF2;FAM178A	FAM178A	diff	match	diff	match	match	0	0
cg02585102	1	0	NC_013904.1	37913479	37913430	98	50	1	0	8.00E-16	86	0	chr9	-	37913479	49	1	0	0	0	0	1	TUBA1B	TUBA1B	TUBA1B	TUBA1B	TUBA1B	TUBA1B	match	match	match	match	match	0	0
cg02585329	1	0	NC_013899.1	87671602	87671553	94	50	3	0	4.00E-13	77	0	chr4	-	87671553	47	3	0	0	0	0	3	5S_rRNA	LOC103792542	5S_rRNA	LOC103792542	5S_rRNA;LOC103792542		diff	diff	diff	diff	diff	0	0
cg02585483	1	0	NC_013897.1	145063842	145063793	96	50	2	0	1.00E-14	82.4	0	chr2	-	145063842	48	2	0	0	0	0	2	KIF2A	KIF2A	KIF2A	KIF2A	KIF2A	KIF2A	match	match	match	match	match	0	0
cg02585598	1	0	NC_013899.1	1662619	1662668	92	50	4	0	5.00E-12	73.4	0	chr4	+	1662668	46	4	0	0	0	0	4		TRNAH-GUG		TRNAH-GUG	;TRNAH-GUG		NaN	diff	NaN	diff	diff	0	0
cg02585790	1	0	NC_013901.1	147910131	147910082	94	50	3	0	4.00E-13	77	0	chr6	-	147910082	47	3	0	0	0	0	3	NCL	NCL	NCL	NCL	NCL	NCL	match	match	match	match	match	1	0
cg02585906	1	0	NC_013906.1	130135064	130135016	92	50	3	1	6.00E-11	69.8	0	chr11	-	130135064	45	4	0	0	0	0	4	SIGIRR	SIGIRR	SIGIRR	SIGIRR	SIGIRR	SIGIRR	match	match	match	match	match	0	0
cg02585938	1	0	NC_013905.1	84285518	84285567	96	50	2	0	1.00E-14	82.4	0	chr10	+	84285518	48	2	0	0	0	0	2	GPR135	LOC103795786	GPR135	LOC103795786	GPR135;LOC103795786	DAAM1	diff	diff	diff	diff	diff	0	0
cg02586212	1	0	NC_013913.1	43860638	43860590	96	50	1	1	1.00E-13	78.8	0	chr18	-	43860638	47	2	0	0	0	0	2	RGS1	RGS1	RGS1	RGS1	RGS1	RGS1	match	match	match	match	match	1	0
cg02586610	1	0	NC_013910.1	74027541	74027590	94	50	3	0	4.00E-13	77	0	chr15	+	74027541	47	3	0	0	0	0	3	SEMA5B	SEMA5B	SEMA5B	SEMA5B	SEMA5B	SEMA5B	match	match	match	match	match	0	0
cg02586830	1	0	NC_013913.1	33062142	33062094	93.88	49	3	0	1.00E-12	75.2	0	chr18	-	33062142	46	3	0	1	1	1	2	SERPINC1	SERPINC1	SERPINC1	SERPINC1	SERPINC1	SERPINC1	match	match	match	match	match	0	0
cg02586876	1	0	NC_013907.1	46048406	46048455	98	50	1	0	8.00E-16	86	0	chr12	+	46048406	49	1	0	0	0	0	1		LOC103796685		LOC103796685	;LOC103796685	POLR3A	diff	diff	diff	diff	diff	0	0
cg02587129	1	0	NC_013900.1	1792420	1792469	92	50	4	0	5.00E-12	73.4	0	chr5	+	1792469	46	4	0	0	0	1	3	GDF5	LOC103792764	GDF5	LOC103792764	GDF5;LOC103792764	CEP250	diff	diff	diff	diff	diff	1	0
cg02587405	1	0	NC_013898.1	42417271	42417222	100	50	0	0	2.00E-17	91.5	0	chr3	-	42417222	50	0	0	0	0	0	0	DCLK2	LOC100402559	DCLK2	LOC100402559	DCLK2;LOC100402559	DCLK2	match	diff	match	diff	match	0	0
cg02587602	1	0	NC_013906.1	21204878	21204925	97.92	48	1	0	1.00E-14	82.4	0	chr11	+	21204925	47	1	0	0	0	0	1	GRAMD1B	LOC100391737	GRAMD1B	LOC100391737	GRAMD1B;LOC100391737		diff	diff	diff	diff	diff	0	0
cg02587606	1	0	NC_013907.1	48437875	48437826	96	50	2	0	1.00E-14	82.4	0	chr12	-	48437826	48	2	0	0	0	0	2		C12H10orf11		C12H10orf11	;C12H10orf11		NaN	diff	NaN	diff	diff	0	0
cg02587988	1	0	NC_013905.1	18678443	18678492	92	50	4	0	5.00E-12	73.4	0	chr10	+	18678443	46	4	0	0	0	0	4	U4	CTSH	U4	CTSH	U4;CTSH	RASGRF1	diff	diff	diff	diff	diff	0	0
cg02588107	1	0	NC_013914.1	29518353	29518402	94	50	3	0	4.00E-13	77	0	chr19	+	29518402	47	3	0	0	1	1	2		LOC100396861		LOC100396861	;LOC100396861	CR1	diff	diff	diff	diff	diff	0	0
cg02588161	1	0	NC_013901.1	54710986	54711035	98	50	1	0	8.00E-16	86	0	chr6	+	54711035	49	1	0	0	0	0	1		LOC103793770		LOC103793770	;LOC103793770		NaN	diff	NaN	diff	diff	0	0
cg02588237	1	0	NC_013902.1	145385947	145385993	97.87	47	1	0	3.00E-14	80.6	0	chr7	+	145385947	46	1	0	0	0	0	1	CYB561D1	LOC100895092	CYB561D1	LOC100895092	CYB561D1;LOC100895092	ATXN7L2	diff	diff	diff	diff	diff	0	0
cg02588886	1	0	NC_013905.1	47360241	47360290	94	50	3	0	4.00E-13	77	0	chr10	+	47360290	47	3	0	0	1	1	2	BCL2L2	BCL2L2	BCL2L2	BCL2L2	BCL2L2	BCL2L2-PABPN1;BCL2L2	match	match	match	match	match	0	0
cg02589054	1	0	NC_013899.1	44206324	44206373	92	50	4	0	5.00E-12	73.4	0	chr4	+	44206373	46	4	0	0	0	0	4	CNPY3	CNPY3	CNPY3	CNPY3	CNPY3	CNPY3	match	match	match	match	match	1	0
cg02589335	1	0	NC_013909.1	20118515	20118564	92	50	4	0	5.00E-12	73.4	0	chr14	+	20118515	46	4	0	0	0	0	4	KDM3A	LOC100399494	KDM3A	LOC100399494	KDM3A;LOC100399494		diff	diff	diff	diff	diff	0	0
cg02589501	1	0	NC_013898.1	140851966	140851916	92.16	51	3	1	2.00E-11	71.6	0	chr3	-	140851966	47	4	0	1	1	1	3	USP46	USP46	USP46	USP46	USP46	USP46	match	match	match	match	match	0	0
cg02589695	1	0	NC_013914.1	28623333	28623380	97.92	48	1	0	1.00E-14	82.4	0	chr19	+	28623380	47	1	0	0	0	0	1	RASSF5	RASSF5	RASSF5	RASSF5	RASSF5	RASSF5	match	match	match	match	match	0	0
cg02589917	1	0	NC_013905.1	99209368	99209417	92	50	4	0	5.00E-12	73.4	0	chr10	+	99209417	46	4	0	0	0	0	4	COQ6	COQ6	COQ6	FAM161B	COQ6;FAM161B	FAM161B;COQ6	match	match	match	match	match	0	0
cg02590292	1	0	NC_013896.1	193812179	193812129	96.08	51	1	1	3.00E-14	80.6	0	chr1	-	193812129	49	2	0	0	0	0	2	MORC2	MORC2	MORC2	MORC2	MORC2	MORC2;TUG1	match	match	match	match	match	0	0
cg02590614	1	0	NC_013906.1	28582983	28583032	98	50	1	0	8.00E-16	86	0	chr11	+	28583032	49	1	0	0	0	0	1	ADAMTS15	ADAMTS15	ADAMTS15	ADAMTS15	ADAMTS15	ADAMTS15	match	match	match	match	match	0	0
cg02590747	1	0	NC_013909.1	606892	606843	94	50	3	0	4.00E-13	77	0	chr14	-	606843	47	3	0	0	0	0	3	DUSP2	DUSP2	DUSP2	DUSP2	DUSP2	DUSP2	match	match	match	match	match	0	0
cg02590940	1	0	NC_013898.1	141617631	141617680	94	50	3	0	4.00E-13	77	0	chr3	+	141617680	47	3	0	0	0	0	3	DCUN1D4	DCUN1D4	DCUN1D4	DCUN1D4	DCUN1D4	DCUN1D4	match	match	match	match	match	0	0
cg02591428	1	0	NC_013912.1	35580041	35579992	96	50	2	0	1.00E-14	82.4	0	chr17	-	35579992	48	2	0	0	0	0	2	SPSB4	SPSB4	SPSB4	SPSB4	SPSB4		diff	diff	diff	diff	diff	0	0
cg02591564	1	0	NC_013897.1	9619645	9619694	94	50	3	0	4.00E-13	77	0	chr2	+	9619694	47	3	0	0	0	0	3		ORAI2		ORAI2	;ORAI2	AACS	diff	diff	diff	diff	diff	1	0
cg02591638	1	0	NC_013898.1	35466402	35466451	98	50	1	0	8.00E-16	86	0	chr3	+	35466451	49	1	0	0	0	0	1	PDGFC	LOC103791789	PDGFC	LOC103791789	PDGFC;LOC103791789	PDGFC	match	diff	match	diff	match	0	0
cg02592062	1	0	NC_013917.1	17888059	17888108	94	50	3	0	4.00E-13	77	0	chr22	+	17888108	47	3	0	0	0	0	3		HOMER3		HOMER3	;HOMER3	HOMER3	diff	match	diff	match	match	1	0
cg02592133	1	0	NC_013909.1	3110144	3110095	92	50	4	0	5.00E-12	73.4	0	chr14	-	3110144	46	4	0	1	1	1	3	KIAA1211L	KIAA1211L	KIAA1211L	KIAA1211L	KIAA1211L	C2orf55	diff	diff	diff	diff	diff	0	0
cg02592214	1	0	NC_013901.1	31723388	31723437	96	50	2	0	1.00E-14	82.4	0	chr6	+	31723388	48	2	0	0	0	0	2	IWS1	IWS1	IWS1	IWS1	IWS1	IWS1	match	match	match	match	match	0	0
cg02592454	1	0	NC_013899.1	32795412	32795363	92	50	4	0	5.00E-12	73.4	0	chr4	-	32795412	46	4	0	0	0	0	4	NOTCH4	NOTCH4	NOTCH4	NOTCH4	NOTCH4	NOTCH4	match	match	match	match	match	0	0
cg02592473	1	0	NC_013897.1	12389831	12389782	98	50	1	0	8.00E-16	86	0	chr2	-	12389831	49	1	0	0	0	0	1	FAM200A	FAM200A	FAM200A	FAM200A	FAM200A	ZKSCAN5	diff	diff	diff	diff	diff	0	0
cg02592586	1	0	NC_013909.1	46638078	46638029	100	50	0	0	2.00E-17	91.5	0	chr14	-	46638029	50	0	0	0	0	0	0	Metazoa_SRP	BCL11A	Metazoa_SRP	BCL11A	Metazoa_SRP;BCL11A		diff	diff	diff	diff	diff	0	0
cg02593082	1	0	NC_013917.1	10940586	10940635	94	50	3	0	4.00E-13	77	0	chr22	+	10940586	47	3	0	0	1	1	2	ZNF653	ZNF653	ZNF653	ZNF653	ZNF653	ZNF653	match	match	match	match	match	0	0
cg02593381	1	0	NC_013915.1	22212464	22212513	94	50	3	0	4.00E-13	77	0	chr20	+	22212513	47	3	0	0	0	0	3	SMPD3	SMPD3	SMPD3	SMPD3	SMPD3	SMPD3	match	match	match	match	match	0	0
cg02593921	1	0	NC_013903.1	27612357	27612308	100	50	0	0	2.00E-17	91.5	0	chr8	-	27612357	50	0	0	0	0	0	0	U6	JAZF1	U6	JAZF1	U6;JAZF1	JAZF1	diff	match	diff	match	match	0	0
cg02593924	1	0	NC_013907.1	1867214	1867165	94	50	3	0	4.00E-13	77	0	chr12	-	1867165	47	3	0	0	0	0	3	IGFALS	IGFALS	IGFALS	IGFALS	IGFALS	IGFALS	match	match	match	match	match	0	0
cg02594063	1	0	NC_013911.1	46534253	46534302	98	50	1	0	8.00E-16	86	0	chr16	+	46534302	49	1	0	0	0	0	1	DPY19L4	DPY19L4	DPY19L4	DPY19L4	DPY19L4	DPY19L4	match	match	match	match	match	0	0
cg02594127	1	0	NC_013899.1	31623348	31623397	92	50	4	0	5.00E-12	73.4	0	chr4	+	31623348	46	4	0	1	1	1	3	TCF19	TCF19	TCF19	TCF19	TCF19	TCF19	match	match	match	match	match	0	0
cg02594687	1	0	NC_013897.1	137566754	137566705	96	50	2	0	1.00E-14	82.4	0	chr2	-	137566754	48	2	0	0	0	0	2		AK6		AK6	;AK6	RAD17;TAF9	diff	diff	diff	diff	diff	0	0
cg02595219	1	0	NC_013906.1	64248383	64248334	92	50	4	0	5.00E-12	73.4	0	chr11	-	64248383	46	4	0	1	1	1	3	KCNE3	KCNE3	KCNE3	KCNE3	KCNE3	KCNE3	match	match	match	match	match	0	0
cg02595760	1	0	NC_013899.1	98804318	98804269	96	50	2	0	1.00E-14	82.4	0	chr4	-	98804318	48	2	0	0	0	0	2	PRDM13	PRDM13	PRDM13	PRDM13	PRDM13		diff	diff	diff	diff	diff	0	0
cg02595770	1	0	NC_013917.1	37423081	37423032	94	50	3	0	4.00E-13	77	0	chr22	-	37423032	47	3	0	0	0	0	3	ERCC2	ERCC2	ERCC2	ERCC2	ERCC2	ERCC2	match	match	match	match	match	1	1
cg02595807	1	0	NW_003187285.1	267285	267334	100	50	0	0	2.00E-17	91.5	0	chr22;scaffoldCJA22_random_024,	+	267334	50	0	0	0	0	0	0		TSSK6		TSSK6	;TSSK6	GATAD2A	diff	diff	diff	diff	diff	0	0
cg02596023	1	0	NC_013900.1	57942125	57942076	98	50	1	0	8.00E-16	86	0	chr5	-	57942125	49	1	0	0	0	0	1	Metazoa_SRP	UCKL1	Metazoa_SRP	UCKL1	Metazoa_SRP;UCKL1	DNAJC5	diff	diff	diff	diff	diff	0	0
cg02596153	1	0	NC_013899.1	107630279	107630328	98	50	1	0	8.00E-16	86	0	chr4	+	107630328	49	1	0	0	0	0	1	NR2E1	NR2E1	NR2E1	NR2E1	NR2E1	NR2E1	match	match	match	match	match	0	0
cg02596375	1	0	NC_013900.1	74482823	74482774	94	50	3	0	4.00E-13	77	0	chr5	-	74482823	47	3	0	0	0	0	3	TMEM256-PLSCR3	PLSCR3	TMEM256-PLSCR3	PLSCR3	TMEM256-PLSCR3;PLSCR3	PLSCR3;TMEM256-PLSCR3	match	match	match	match	match	1	0
cg02596467	1	0	NC_013896.1	76059884	76059933	98	50	1	0	8.00E-16	86	0	chr1	+	76059933	49	1	0	0	0	0	1		FAM120AOS		FAM120AOS	;FAM120AOS	FAM120AOS;FAM120A	diff	match	diff	match	match	0	0
cg02596875	1	0	NC_013901.1	45784654	45784703	94	50	3	0	4.00E-13	77	0	chr6	+	45784703	47	3	0	1	1	1	2	snoU13	RAPGEF4	snoU13	RAPGEF4	snoU13;RAPGEF4	RAPGEF4;RAPGEF4-AS1	diff	match	diff	match	match	0	0
cg02597092	1	0	NC_013901.1	4687269	4687220	92	50	4	0	5.00E-12	73.4	0	chr6	-	4687269	46	4	0	0	0	0	4	KLF13	LOC103793598	KLF13	LOC103793598	KLF13;LOC103793598	LOC283710	diff	diff	diff	diff	diff	0	0
cg02597153	1	0	NC_013906.1	81350446	81350495	100	50	0	0	2.00E-17	91.5	0	chr11	+	81350446	50	0	0	0	0	0	0	KCNC1	LOC100414681	KCNC1	LOC100414681	KCNC1;LOC100414681	KCNC1	match	diff	match	diff	match	0	0
cg02597159	1	0	NC_013906.1	85698918	85698967	98	50	1	0	8.00E-16	86	0	chr11	+	85698967	49	1	0	0	0	0	1	SLC17A6	SLC17A6	SLC17A6	SLC17A6	SLC17A6	SLC17A6	match	match	match	match	match	0	0
cg02597246	1	0	NC_013915.1	35803934	35803983	100	50	0	0	2.00E-17	91.5	0	chr20	+	35803934	50	0	0	0	0	0	0	CMIP	LOC103789527	CMIP	LOC103789527	CMIP;LOC103789527	CMIP	match	diff	match	diff	match	0	0
cg02597269	1	0	NC_013915.1	31170485	31170436	92	50	4	0	5.00E-12	73.4	0	chr20	-	31170485	46	4	0	0	0	1	3	MON1B	MON1B	MON1B	MON1B	MON1B	MON1B	match	match	match	match	match	0	0
cg02597299	1	0	NC_013897.1	49630003	49629954	96	50	2	0	1.00E-14	82.4	0	chr2	-	49630003	48	2	0	0	0	0	2	GLRA1	GLRA1	GLRA1	GLRA1	GLRA1	GLRA1	match	match	match	match	match	0	0
cg02597333	1	0	NC_013902.1	29073416	29073465	98	50	1	0	8.00E-16	86	0	chr7	+	29073465	49	1	0	0	0	0	1		LOC100389801		LOC100389801	;LOC100389801	EPC1	diff	diff	diff	diff	diff	0	0
cg02597454	1	0	NC_013900.1	55980203	55980252	98	50	1	0	8.00E-16	86	0	chr5	+	55980203	49	1	0	0	0	0	1	LSM14B	LOC103792982	LSM14B	LOC103792982	LSM14B;LOC103792982		diff	diff	diff	diff	diff	0	0
cg02598319	1	0	NC_013897.1	162297057	162297106	96	50	2	0	1.00E-14	82.4	0	chr2	+	162297106	48	2	0	0	0	0	2	5S_rRNA	C6	5S_rRNA	C6	5S_rRNA;C6	C6	diff	match	diff	match	match	0	0
cg02598430	1	0	NC_013899.1	45372337	45372288	94	50	3	0	4.00E-13	77	0	chr4	-	45372288	47	3	0	0	0	0	3	MRPL14	C4H6orf223	MRPL14	C4H6orf223	MRPL14;C4H6orf223		diff	diff	diff	diff	diff	0	0
cg02598797	1	0	NC_013901.1	150200940	150200989	96	50	2	0	1.00E-14	82.4	0	chr6	+	150200989	48	2	0	0	0	0	2	HJURP	HJURP	HJURP	HJURP	HJURP	HJURP	match	match	match	match	match	0	0
cg02599293	1	0	NC_013897.1	34600837	34600886	96	50	2	0	1.00E-14	82.4	0	chr2	+	34600837	48	2	0	0	0	0	2	HNRNPA0	HNRNPA0	HNRNPA0	HNRNPA0	HNRNPA0	HNRNPA0	match	match	match	match	match	0	0
cg02599338	1	0	NC_013909.1	574952	575001	96	50	2	0	1.00E-14	82.4	0	chr14	+	574952	48	2	0	0	0	0	2	ADRA2B	ADRA2B	ADRA2B	ADRA2B	ADRA2B	ADRA2B	match	match	match	match	match	0	0
cg02599361	1	0	NC_013897.1	61036423	61036472	96	50	2	0	1.00E-14	82.4	0	chr2	+	61036423	48	2	0	0	0	0	2	ZNF354C	ZNF879	ZNF354C	ZNF879	ZNF354C;ZNF879	ADAMTS2	diff	diff	diff	diff	diff	0	0
cg02599751	1	0	NC_013907.1	64503372	64503323	92	50	4	0	5.00E-12	73.4	0	chr12	-	64503323	46	4	0	0	0	0	4	U7	CCDC6	U7	CCDC6	U7;CCDC6	CCDC6	diff	match	diff	match	match	0	0
cg02600063	1	0	NC_013897.1	172167229	172167180	96	50	2	0	1.00E-14	82.4	0	chr2	-	172167229	48	2	0	0	0	0	2	CDH6	CDH6	CDH6	CDH6	CDH6	CDH6	match	match	match	match	match	0	0
cg02600361	1	0	NC_013900.1	157063374	157063423	92	50	4	0	5.00E-12	73.4	0	chr5	+	157063423	46	4	0	0	0	0	4	ENOX1	ENOX1	ENOX1	ENOX1	ENOX1	ENOX1	match	match	match	match	match	1	0
cg02600430	1	0	NC_013896.1	15127064	15127015	92	50	4	0	5.00E-12	73.4	0	chr1	-	15127064	46	4	0	0	0	1	3		ZIC5		ZIC5	;ZIC5	ZIC5	diff	match	diff	match	match	0	0
cg02600514	1	0	NC_013915.1	21143372	21143323	96	50	2	0	1.00E-14	82.4	0	chr20	-	21143323	48	2	0	0	0	0	2	HSD11B2	HSD11B2	HSD11B2	HSD11B2	HSD11B2	ATP6V0D1	diff	diff	diff	diff	diff	0	0
cg02600515	1	0	NC_013906.1	118441299	118441250	94	50	3	0	4.00E-13	77	0	chr11	-	118441299	47	3	0	0	0	0	3	ZBTB3	POLR2G	ZBTB3	POLR2G	ZBTB3;POLR2G	ZBTB3	match	diff	match	diff	match	0	0
cg02600622	1	0	NC_013918.1	101093427	101093378	100	50	0	0	2.00E-17	91.5	0	chrX	-	101093427	50	0	0	0	0	0	0	Y_RNA	LHFPL1	Y_RNA	LHFPL1	Y_RNA;LHFPL1	LHFPL1	diff	match	diff	match	match	0	0
cg02600653	1	0	NC_013912.1	50268380	50268331	100	50	0	0	2.00E-17	91.5	0	chr17	-	50268331	50	0	0	0	0	0	0	U6	KCNH8	U6	KCNH8	U6;KCNH8	KCNH8	diff	match	diff	match	match	0	0
cg02600875	1	0	NC_013903.1	48606582	48606533	96	50	2	0	1.00E-14	82.4	0	chr8	-	48606582	48	2	0	0	0	0	2	GLCCI1	GLCCI1	GLCCI1	GLCCI1	GLCCI1	GLCCI1	match	match	match	match	match	0	0
cg02600973	1	0	NC_013900.1	44933439	44933390	100	50	0	0	2.00E-17	91.5	0	chr5	-	44933439	50	0	0	0	0	0	0	KCNG1	KCNG1	KCNG1	KCNG1	KCNG1	KCNG1	match	match	match	match	match	0	0
cg02600974	1	0	NC_013896.1	101248901	101248950	92	50	4	0	5.00E-12	73.4	0	chr1	+	101248901	46	4	0	0	0	0	4		LOC103792927		LOC103792927	;LOC103792927	GOLM1	diff	diff	diff	diff	diff	0	0
cg02600978	1	0	NC_013899.1	30528008	30527959	98	50	1	0	8.00E-16	86	0	chr4	-	30528008	49	1	0	0	0	0	1	TRIM26	LOC103792342	TRIM26	LOC103792342	TRIM26;LOC103792342	TRIM26	match	diff	match	diff	match	0	0
cg02601188	1	0	NC_013897.1	64132435	64132484	96	50	2	0	1.00E-14	82.4	0	chr2	+	64132484	48	2	0	0	0	0	2	CPLX2	CPLX2	CPLX2	CPLX2	CPLX2	CPLX2	match	match	match	match	match	0	0
cg02601200	1	0	NC_013899.1	17638308	17638259	92	50	4	0	5.00E-12	73.4	0	chr4	-	17638259	46	4	0	0	0	0	4	ELOVL2	LOC103792277	ELOVL2	LOC103792277	ELOVL2;LOC103792277	SYCP2L	diff	diff	diff	diff	diff	0	0
cg02601249	1	0	NC_013915.1	43768068	43768019	92	50	4	0	5.00E-12	73.4	0	chr20	-	43768019	46	4	0	0	0	0	4		LOC103789564		LOC103789564	;LOC103789564		NaN	diff	NaN	diff	diff	0	0
cg02601341	1	0	NC_013907.1	29177193	29177242	96	50	2	0	1.00E-14	82.4	0	chr12	+	29177242	48	2	0	0	0	0	2	PYCARD	PYCARD	PYCARD	PYCARD	PYCARD	TRIM72	diff	diff	diff	diff	diff	0	0
cg02601352	1	0	NC_013908.1	16885272	16885321	96	50	2	0	1.00E-14	82.4	0	chr13	+	16885272	48	2	0	0	0	0	2	GFRA2	LOC100402882	GFRA2	LOC100402882	GFRA2;LOC100402882	GFRA2	match	diff	match	diff	match	0	0
cg02601452	1	0	NC_013903.1	52134867	52134916	94	50	3	0	4.00E-13	77	0	chr8	+	52134867	47	3	0	0	0	0	3	PON1	PON3	PON1	PON3	PON1;PON3	PON2	diff	diff	diff	diff	diff	0	0
cg02601475	1	0	NC_013897.1	83872220	83872269	98	50	1	0	8.00E-16	86	0	chr2	+	83872220	49	1	0	0	0	0	1		LOC100412082		LOC100412082	;LOC100412082		NaN	diff	NaN	diff	diff	0	0
cg02601489	1	0	NC_013908.1	7225218	7225265	91.67	48	4	0	6.00E-11	69.8	0	chr13	+	7225218	44	4	0	0	1	1	3		LOC100391259		LOC100391259	;LOC100391259	TDH	diff	diff	diff	diff	diff	0	0
cg02601618	1	0	NC_013903.1	94275796	94275747	94	50	3	0	4.00E-13	77	0	chr8	-	94275796	47	3	0	1	1	1	2		CCT8L2		CCT8L2	;CCT8L2	CCT8L2	diff	match	diff	match	match	0	0
cg02601674	1	0	NC_013903.1	105076928	105076879	94	50	3	0	4.00E-13	77	0	chr8	-	105076928	47	3	0	0	0	0	3	MRPS33	MRPS33	MRPS33	MRPS33	MRPS33	MRPS33	match	match	match	match	match	0	0
cg02602182	1	0	NC_013918.1	39010586	39010635	98	50	1	0	8.00E-16	86	0	chrX	+	39010586	49	1	0	0	0	0	1	BCOR	BCOR	BCOR	BCOR	BCOR	BCOR	match	match	match	match	match	0	0
cg02602423	1	0	NC_013903.1	74060039	74060088	98	50	1	0	8.00E-16	86	0	chr8	+	74060039	49	1	0	0	0	0	1	EFCAB10	LOC100392088	EFCAB10	LOC100392088	EFCAB10;LOC100392088	ATXN7L1	diff	diff	diff	diff	diff	0	0
cg02602455	1	0	NC_013896.1	138657342	138657293	98	50	1	0	8.00E-16	86	0	chr1	-	138657293	49	1	0	0	0	0	1	Y_RNA	LOC103793944	Y_RNA	LOC103793944	Y_RNA;LOC103793944		diff	diff	diff	diff	diff	0	0
cg02602528	1	0	NC_013918.1	47803943	47803894	94	50	3	0	4.00E-13	77	0	chrX	-	47803943	47	3	0	0	0	0	3	PLP2	PLP2	PLP2	PLP2	PLP2	PLP2	match	match	match	match	match	0	0
cg02602601	1	0	NC_013904.1	44993829	44993878	92	50	4	0	5.00E-12	73.4	0	chr9	+	44993878	46	4	0	0	0	1	3	NABP2	NABP2	NABP2	NABP2	NABP2	OBFC2B	diff	diff	diff	diff	diff	0	0
cg02602610	1	0	NC_013910.1	3424048	3424097	96	50	2	0	1.00E-14	82.4	0	chr15	+	3424048	48	2	0	0	0	0	2	SOX2	LOC103788148	SOX2	LOC103788148	SOX2;LOC103788148	SOX2-OT	diff	diff	diff	diff	diff	0	0
cg02602864	1	0	NC_013900.1	117753322	117753371	100	50	0	0	2.00E-17	91.5	0	chr5	+	117753322	50	0	0	0	0	0	0	MAP2K6	MAP2K6	MAP2K6	MAP2K6	MAP2K6	MAP2K6	match	match	match	match	match	0	0
cg02602982	1	0	NC_013896.1	184721992	184721942	92.16	51	3	1	2.00E-11	71.6	0	chr1	-	184721992	47	4	0	0	0	0	4		RTN4R		RTN4R	;RTN4R		NaN	diff	NaN	diff	diff	0	0
cg02603307	1	0	NC_013897.1	35778850	35778801	94	50	3	0	4.00E-13	77	0	chr2	-	35778801	47	3	0	0	0	0	3	LRRTM2	LRRTM2	LRRTM2	LRRTM2	LRRTM2	CTNNA1	diff	diff	diff	diff	diff	0	0
cg02603526	1	0	NC_013903.1	17515889	17515840	98	50	1	0	8.00E-16	86	0	chr8	-	17515889	49	1	0	0	0	0	1	DDC	DDC	DDC	DDC	DDC	DDC	match	match	match	match	match	1	1
cg02603662	1	0	NC_013915.1	43209990	43210037	95.83	48	2	0	1.00E-13	78.8	0	chr20	+	43209990	46	2	0	0	0	1	1	RNF166	LOC103789561	RNF166	LOC103789561	RNF166;LOC103789561	FAM38A	diff	diff	diff	diff	diff	0	0
cg02603686	1	0	NC_013903.1	80333816	80333865	100	50	0	0	2.00E-17	91.5	0	chr8	+	80333865	50	0	0	0	0	0	0	U4	IMMP2L	U4	IMMP2L	U4;IMMP2L	IMMP2L	diff	match	diff	match	match	0	0
cg02603733	1	0	NC_013913.1	5471459	5471508	96	50	2	0	1.00E-14	82.4	0	chr18	+	5471459	48	2	0	0	0	0	2	U6	POGZ	U6	POGZ	U6;POGZ		diff	diff	diff	diff	diff	0	0
cg02603839	1	0	NC_013899.1	32603521	32603472	96	50	2	0	1.00E-14	82.4	0	chr4	-	32603521	48	2	0	0	0	0	2	CYP21A2	LOC103792376	CYP21A2	LOC103792376	CYP21A2;LOC103792376	TNXB	diff	diff	diff	diff	diff	0	0
cg02604121	1	0	NW_003187285.1	493445	493494	92	50	4	0	5.00E-12	73.4	0	chr22;scaffoldCJA22_random_024,	+	493445	46	4	0	0	0	0	4		ZNF14		ZNF14	;ZNF14	ZNF14	diff	match	diff	match	match	0	0
cg02604315	1	0	NC_013900.1	59256735	59256784	92	50	4	0	5.00E-12	73.4	0	chr5	+	59256735	46	4	0	0	0	0	4	FAM57A	FAM57A	FAM57A	FAM57A	FAM57A	FAM57A	match	match	match	match	match	0	0
cg02604675	1	0	NC_013898.1	4452902	4452853	100	50	0	0	2.00E-17	91.5	0	chr3	-	4452853	50	0	0	0	0	0	0	HELT	HELT	HELT	HELT	HELT	HELT	match	match	match	match	match	0	0
cg02604754	1	0	NC_013902.1	69178162	69178211	96	50	2	0	1.00E-14	82.4	0	chr7	+	69178162	48	2	0	0	0	0	2		SMIM12		SMIM12	;SMIM12	DLGAP3	diff	diff	diff	diff	diff	0	0
cg02604836	1	0	NC_013918.1	141192328	141192375	93.75	48	3	0	5.00E-12	73.4	0	chrX	+	141192328	45	3	0	0	0	0	3	MPP1	MPP1	MPP1	MPP1	MPP1	MPP1	match	match	match	match	match	0	0
cg02605248	1	0	NC_013898.1	123921785	123921736	92	50	4	0	5.00E-12	73.4	0	chr3	-	123921785	46	4	0	0	0	0	4		TRNAK-CUU		TRNAK-CUU	;TRNAK-CUU	RUFY3	diff	diff	diff	diff	diff	0	0
cg02605540	1	0	NC_013914.1	1264222	1264271	96	50	1	1	1.00E-13	78.8	0	chr19	+	1264271	48	2	0	0	0	0	2	CAPN8	LOC103789176	CAPN8	LOC103789176	CAPN8;LOC103789176	CAPN8	match	diff	match	diff	match	0	0
cg02606039	1	0	NC_013906.1	65069007	65068958	94	50	3	0	4.00E-13	77	0	chr11	-	65068958	47	3	0	0	0	0	3		RAB6A		RAB6A	;RAB6A	RAB6A	diff	match	diff	match	match	0	0
cg02606279	1	0	NC_013908.1	72768941	72768900	97.62	42	1	0	2.00E-11	71.6	0	chr13	-	72768900	41	1	0	0	0	0	1		ZNF397		ZNF397	;ZNF397	MAPRE2	diff	diff	diff	diff	diff	0	0
cg02606398	1	0	NC_013897.1	153697827	153697778	94	50	3	0	4.00E-13	77	0	chr2	-	153697827	47	3	0	0	0	0	3		LOC100411964		LOC100411964	;LOC100411964	ARL15	diff	diff	diff	diff	diff	0	0
cg02606403	1	0	NC_013909.1	44113163	44113114	100	50	0	0	2.00E-17	91.5	0	chr14	-	44113114	50	0	0	0	0	0	0	OTX1	LOC103787924	OTX1	LOC103787924	OTX1;LOC103787924	LOC100132215	diff	diff	diff	diff	diff	0	0
cg02606438	1	0	NC_013900.1	41805069	41805024	93.75	48	1	1	2.00E-11	71.6	0	chr5	-	41805024	43	3	0	0	0	1	2	SULF2	LOC103792923	SULF2	LOC103792923	SULF2;LOC103792923	SULF2	match	diff	match	diff	match	0	0
cg02606496	1	0	NC_013896.1	171813739	171813690	92	50	4	0	5.00E-12	73.4	0	chr1	-	171813690	46	4	0	0	0	0	4	AK1	AK1	AK1	AK1	AK1	AK1	match	match	match	match	match	1	0
cg02606566	1	0	NC_013902.1	129919946	129919897	94	50	3	0	4.00E-13	77	0	chr7	-	129919897	47	3	0	0	0	0	3	FNBP1L	FNBP1L	FNBP1L	FNBP1L	FNBP1L	FNBP1L	match	match	match	match	match	0	0
cg02606808	1	0	NC_013897.1	136456973	136457022	98	50	1	0	8.00E-16	86	0	chr2	+	136456973	49	1	0	0	0	1	0	MAP1B	MAP1B	MAP1B	MAP1B	MAP1B	MAP1B	match	match	match	match	match	0	0
cg02606840	1	0	NC_013909.1	2829955	2829906	92	50	4	0	5.00E-12	73.4	0	chr14	-	2829955	46	4	0	0	0	0	4	MGAT4A	MGAT4A	MGAT4A	MGAT4A	MGAT4A	MGAT4A	match	match	match	match	match	1	0
cg02607447	1	0	NC_013900.1	82432321	82432272	92	50	4	0	5.00E-12	73.4	0	chr5	-	82432321	46	4	0	0	0	1	3	LIMD2	LIMD2	LIMD2	LIMD2	LIMD2	MAP3K3	diff	diff	diff	diff	diff	0	0
cg02607779	1	0	NC_013901.1	123071498	123071547	100	50	0	0	2.00E-17	91.5	0	chr6	+	123071547	50	0	0	0	0	0	0	KLF7	KLF7	KLF7	KLF7	KLF7	KLF7	match	match	match	match	match	0	0
cg02607810	1	0	NC_013903.1	62859203	62859252	98	50	1	0	8.00E-16	86	0	chr8	+	62859203	49	1	0	0	0	0	1		LOC103794868		LOC103794868	;LOC103794868	SEMA3D	diff	diff	diff	diff	diff	0	0
cg02608019	1	0	NC_013896.1	71400559	71400607	94	50	2	1	5.00E-12	73.4	0	chr1	+	71400607	46	3	0	0	0	0	3	SYK	SYK	SYK	SYK	SYK	SYK	match	match	match	match	match	0	0
cg02608029	1	0	NC_013906.1	114023796	114023747	92	50	4	0	5.00E-12	73.4	0	chr11	-	114023747	46	4	0	0	0	0	4	OR10Q1	LOC100393346	OR10Q1	LOC100393346	OR10Q1;LOC100393346	OR10Q1	match	diff	match	diff	match	1	0
cg02608452	1	0	NC_013906.1	93071133	93071182	100	50	0	0	2.00E-17	91.5	0	chr11	+	93071182	50	0	0	0	0	0	0	KCNA4	KCNA4	KCNA4	KCNA4	KCNA4	KCNA4	match	match	match	match	match	0	0
cg02608596	1	0	NC_013917.1	4047682	4047633	94	50	3	0	4.00E-13	77	0	chr22	-	4047633	47	3	0	0	0	0	3	STAP2	LOC100401478	STAP2	LOC100401478	STAP2;LOC100401478	MPND	diff	diff	diff	diff	diff	0	0
cg02608723	1	0	NC_013900.1	112142508	112142459	96	50	2	0	1.00E-14	82.4	0	chr5	-	112142508	48	2	0	0	0	0	2	RARA	RARA	RARA	RARA	RARA	RARA	match	match	match	match	match	0	0
cg02608801	1	0	NC_013896.1	160926091	160926042	100	50	0	0	2.00E-17	91.5	0	chr1	-	160926042	50	0	0	0	0	0	0	ASTN2	ASTN2	ASTN2	ASTN2	ASTN2	ASTN2	match	match	match	match	match	0	0
cg02609127	1	0	NC_013905.1	127513308	127513259	92	50	4	0	5.00E-12	73.4	0	chr10	-	127513259	46	4	0	0	0	0	4		LOC103795943		LOC103795943	;LOC103795943	DIO3	diff	diff	diff	diff	diff	1	0
cg02609470	1	0	NC_013912.1	21626889	21626840	94	50	3	0	4.00E-13	77	0	chr17	-	21626889	47	3	0	0	0	0	3		PLCH1		PLCH1	;PLCH1		NaN	diff	NaN	diff	diff	0	0
cg02609692	1	0	NC_013896.1	170507168	170507119	98	50	1	0	8.00E-16	86	0	chr1	-	170507168	49	1	0	0	0	0	1		LMX1B		LMX1B	;LMX1B	LMX1B	diff	match	diff	match	match	0	0
cg02609781	1	0	NC_013896.1	64798869	64798917	95.92	49	2	0	3.00E-14	80.6	0	chr1	+	64798869	47	2	0	0	0	0	2		LOC100895065		LOC100895065	;LOC100895065	DLEU1;DLEU2	diff	diff	diff	diff	diff	0	0
cg02610221	1	0	NC_013908.1	20999514	20999467	93.75	48	3	0	5.00E-12	73.4	0	chr13	-	20999467	45	3	0	0	0	0	3	MTMR7	MTMR7	MTMR7	MTMR7	MTMR7	MTMR7	match	match	match	match	match	0	0
cg02610222	1	0	NC_013898.1	46239382	46239431	98	50	1	0	8.00E-16	86	0	chr3	+	46239431	49	1	0	0	0	0	1	POU4F2	POU4F2	POU4F2	POU4F2	POU4F2	POU4F2	match	match	match	match	match	0	0
cg02610311	1	0	NC_013913.1	4055646	4055598	95.92	49	2	0	3.00E-14	80.6	0	chr18	-	4055646	47	2	0	1	1	1	1	5S_rRNA	VPS45	5S_rRNA	VPS45	5S_rRNA;VPS45	VPS45	diff	match	diff	match	match	1	0
cg02610614	1	0	NC_013904.1	43371827	43371777	92.16	51	3	1	2.00E-11	71.6	0	chr9	-	43371827	47	4	0	0	0	0	4	GPR84	GPR84	GPR84	GPR84	GPR84	LOC102724050	diff	diff	diff	diff	diff	0	0
cg02610823	1	0	NC_013904.1	98363197	98363148	96	50	2	0	1.00E-14	82.4	0	chr9	-	98363197	48	2	0	0	0	0	2	CMKLR1	CMKLR1	CMKLR1	CMKLR1	CMKLR1	CMKLR1	match	match	match	match	match	0	0
cg02611031	1	0	NC_013896.1	182383837	182383788	94	50	3	0	4.00E-13	77	0	chr1	-	182383788	47	3	0	0	0	0	3		LOC103795896		LOC103795896	;LOC103795896	CECR5;CECR4	diff	diff	diff	diff	diff	0	0
cg02611085	1	0	NC_013903.1	117355687	117355726	100	40	0	0	5.00E-12	73.4	0	chr8	+	117355687	40	0	0	0	0	0	0	KCP	KCP	KCP	KCP	KCP	KCP	match	match	match	match	match	0	0
cg02611097	1	0	NC_013897.1	119109539	119109588	100	50	0	0	2.00E-17	91.5	0	chr2	+	119109588	50	0	0	0	0	0	0	MEF2C	MEF2C	MEF2C	MEF2C	MEF2C	MEF2C;MEF2C-AS1	match	match	match	match	match	0	0
cg02611615	1	0	NC_013900.1	107829169	107829218	92	50	4	0	5.00E-12	73.4	0	chr5	+	107829218	46	4	0	0	0	0	4	SLC35B1	SLC35B1	SLC35B1	SLC35B1	SLC35B1	SLC35B1	match	match	match	match	match	0	0
cg02611741	1	0	NC_013900.1	83879401	83879353	94	50	2	1	5.00E-12	73.4	0	chr5	-	83879353	46	3	0	0	0	0	3		SKA2		SKA2	;SKA2	MIR301A;SKA2	diff	match	diff	match	match	0	0
cg02611744	1	0	NC_013908.1	114900306	114900355	98	50	1	0	8.00E-16	86	0	chr13	+	114900306	49	1	0	0	0	0	1	GALR1	GALR1	GALR1	GALR1	GALR1	GALR1	match	match	match	match	match	0	0
cg02611863	1	0	NC_013900.1	37635385	37635336	94	50	3	0	4.00E-13	77	0	chr5	-	37635385	47	3	0	0	0	0	3	L3MBTL1	L3MBTL1	L3MBTL1	L3MBTL1	L3MBTL1	L3MBTL	diff	diff	diff	diff	diff	0	0
cg02611899	1	0	NC_013909.1	49150018	49150067	94	50	3	0	4.00E-13	77	0	chr14	+	49150018	47	3	0	0	0	0	3	VRK2	VRK2	VRK2	VRK2	VRK2	VRK2	match	match	match	match	match	0	0
cg02611934	1	0	NC_013896.1	2866121	2866072	98	50	1	0	8.00E-16	86	0	chr1	-	2866072	49	1	0	0	0	0	1	SLITRK5	SLITRK5	SLITRK5	SLITRK5	SLITRK5	SLITRK5	match	match	match	match	match	0	0
cg02612007	1	0	NC_013911.1	91662565	91662610	95.65	46	2	0	1.00E-12	75.2	0	chr16	+	91662565	44	2	0	0	0	0	2	AZIN1	AZIN1	AZIN1	AZIN1	AZIN1	AZIN1	match	match	match	match	match	0	0
cg02612026	1	0	NC_013902.1	49813883	49813830	92.59	54	0	1	1.00E-13	78.8	0	chr7	-	49813883	50	4	0	0	0	0	4	CASP9	CASP9	CASP9	CASP9	CASP9	CASP9	match	match	match	match	match	0	0
cg02612618	1	0	NW_003187801.1	27501	27453	91.84	49	4	0	2.00E-11	71.6	0	scaffoldCJAUN_random_083,	-	27501	45	4	0	0	1	1	3		LOC100409258		LOC100409258	;LOC100409258	ZNF43	diff	diff	diff	diff	diff	0	0
cg02612712	1	0	NC_013917.1	3639139	3639188	96	50	2	0	1.00E-14	82.4	0	chr22	+	3639188	48	2	0	0	0	0	2	EEF2	EEF2	EEF2	EEF2	EEF2	EEF2	match	match	match	match	match	0	0
cg02612782	1	0	NC_013912.1	64020359	64020310	96	50	2	0	1.00E-14	82.4	0	chr17	-	64020359	48	2	0	0	0	0	2	UBP1	UBP1	UBP1	UBP1	UBP1	UBP1	match	match	match	match	match	0	0
cg02612927	1	0	NC_013900.1	5847811	5847764	91.67	48	4	0	6.00E-11	69.8	0	chr5	-	5847811	44	4	0	0	0	0	4	DEFB124	REM1	DEFB124	REM1	DEFB124;REM1	DEFB124	match	diff	match	diff	match	1	0
cg02612943	1	0	NC_013900.1	43903926	43903975	100	50	0	0	2.00E-17	91.5	0	chr5	+	43903926	50	0	0	0	0	0	0	SNAI1	SNAI1	SNAI1	SNAI1	SNAI1		diff	diff	diff	diff	diff	0	0
cg02612963	1	0	NC_013896.1	154994138	154994089	98	50	1	0	8.00E-16	86	0	chr1	-	154994138	49	1	0	0	0	0	1		ZNF483		ZNF483	;ZNF483	ZNF483	diff	match	diff	match	match	0	0
cg02613090	1	0	NC_013906.1	21291461	21291412	100	50	0	0	2.00E-17	91.5	0	chr11	-	21291461	50	0	0	0	0	0	0	GRAMD1B	LOC100391737	GRAMD1B	LOC100391737	GRAMD1B;LOC100391737		diff	diff	diff	diff	diff	0	0
cg02613223	1	0	NC_013913.1	12479865	12479816	96	50	2	0	1.00E-14	82.4	0	chr18	-	12479865	48	2	0	0	0	0	2	OR6K6	LOC100394815	OR6K6	LOC100394815	OR6K6;LOC100394815	OR6K6	match	diff	match	diff	match	0	0
cg02613380	1	0	NC_013907.1	84633272	84633223	98	50	1	0	8.00E-16	86	0	chr12	-	84633223	49	1	0	0	0	0	1	ANKRD2	ANKRD2	ANKRD2	ANKRD2	ANKRD2	UBTD1	diff	diff	diff	diff	diff	3	0
cg02613624	1	0	NC_013906.1	128303699	128303748	94	50	3	0	4.00E-13	77	0	chr11	+	128303748	47	3	0	1	1	1	2		IGF2		IGF2	;IGF2	INS-IGF2;IGF2	diff	match	diff	match	match	0	0
cg02613713	1	0	NC_013897.1	47766056	47766007	94	50	3	0	4.00E-13	77	0	chr2	-	47766007	47	3	0	0	0	0	3	ARSI	ARSI	ARSI	ARSI	ARSI	ARSI	match	match	match	match	match	0	0
cg02613803	1	0	NC_013916.1	45469977	45470026	94	50	3	0	4.00E-13	77	0	chr21	+	45469977	47	3	0	0	0	0	3	TMPRSS2	TMPRSS2	TMPRSS2	TMPRSS2	TMPRSS2	TMPRSS2	match	match	match	match	match	0	0
cg02613818	1	0	NC_013901.1	8776891	8776940	92	50	4	0	5.00E-12	73.4	0	chr6	+	8776940	46	4	0	1	1	1	3	5S_rRNA	IGF1R	5S_rRNA	IGF1R	5S_rRNA;IGF1R	IGF1R	diff	match	diff	match	match	0	0
cg02613827	1	0	NC_013898.1	149050945	149050994	100	50	0	0	2.00E-17	91.5	0	chr3	+	149050994	50	0	0	0	0	0	0	PHOX2B	PHOX2B	PHOX2B	PHOX2B	PHOX2B		diff	diff	diff	diff	diff	0	0
cg02613871	1	0	NC_013902.1	79383995	79383946	94	50	3	0	4.00E-13	77	0	chr7	-	79383995	47	3	0	0	0	0	3	RNF220	TMEM53	RNF220	TMEM53	RNF220;TMEM53	RNF220	match	diff	match	diff	match	0	0
cg02614099	1	0	NC_013902.1	96406912	96406961	100	50	0	0	2.00E-17	91.5	0	chr7	+	96406961	50	0	0	0	0	0	0	NFIA	LOC103794471	NFIA	LOC103794471	NFIA;LOC103794471	NFIA	match	diff	match	diff	match	0	0
cg02614187	1	0	NC_013902.1	153255489	153255443	93.62	47	3	0	2.00E-11	71.6	0	chr7	-	153255443	44	3	0	0	0	1	2	TRIM45	TRIM45	TRIM45	TRIM45	TRIM45	TRIM45	match	match	match	match	match	0	0
cg02614336	1	0	NC_013902.1	1772076	1772124	93.88	49	3	0	1.00E-12	75.2	0	chr7	+	1772076	46	3	0	0	0	0	3	PFKP	LOC100896541	PFKP	LOC100896541	PFKP;LOC100896541		diff	diff	diff	diff	diff	2	0
cg02614438	1	0	NC_013916.1	40999211	40999260	94	50	3	0	4.00E-13	77	0	chr21	+	40999211	47	3	0	0	0	0	3	HLCS	RIPPLY3	HLCS	RIPPLY3	HLCS;RIPPLY3	RIPPLY3	diff	match	diff	match	match	0	0
cg02614683	1	0	NC_013906.1	123918251	123918300	92	50	4	0	5.00E-12	73.4	0	chr11	+	123918300	46	4	0	0	0	0	4	PPP6R3	PPP6R3	LRP5	LRP5	PPP6R3;LRP5	LRP5	diff	diff	match	match	match	0	0
cg02614757	1	0	NC_013907.1	61546625	61546672	97.92	48	1	0	1.00E-14	82.4	0	chr12	+	61546672	47	1	0	0	0	0	1	EGR2	EGR2	EGR2	EGR2	EGR2	EGR2	match	match	match	match	match	0	0
cg02614847	1	0	NC_013904.1	46574175	46574224	98	50	1	0	8.00E-16	86	0	chr9	+	46574175	49	1	0	0	0	0	1	TSPAN31	TSPAN31	TSPAN31	TSPAN31	TSPAN31	TSPAN31	match	match	match	match	match	0	0
cg02615013	1	0	NC_013898.1	188066484	188066435	96	50	2	0	1.00E-14	82.4	0	chr3	-	188066435	48	2	0	0	0	0	2	SH3BP2	SH3BP2	SH3BP2	SH3BP2	SH3BP2	SH3BP2	match	match	match	match	match	0	0
cg02615131	1	0	NC_013918.1	139625061	139625012	96	50	2	0	1.00E-14	82.4	0	chrX	-	139625012	48	2	0	0	0	1	1	ZNF185	ZNF185	ZNF185	ZNF185	ZNF185		diff	diff	diff	diff	diff	0	0
cg02615365	1	0	NC_013900.1	44961151	44961102	96	50	2	0	1.00E-14	82.4	0	chr5	-	44961151	48	2	0	0	0	0	2	KCNG1	KCNG1	KCNG1	KCNG1	KCNG1		diff	diff	diff	diff	diff	0	0
cg02615402	1	0	NC_013905.1	98992528	98992577	100	50	0	0	2.00E-17	91.5	0	chr10	+	98992528	50	0	0	0	0	0	0	ELMSAN1	ELMSAN1	ELMSAN1	ELMSAN1	ELMSAN1	C14orf43	diff	diff	diff	diff	diff	0	0
cg02615468	1	0	NC_013910.1	34627108	34627059	92	50	4	0	5.00E-12	73.4	0	chr15	-	34627108	46	4	0	0	0	0	4	FAM107A	ACOX2	FAM107A	ACOX2	FAM107A;ACOX2	FAM107A	match	diff	match	diff	match	0	0
cg02615520	1	0	NC_013899.1	88665245	88665196	94	50	3	0	4.00E-13	77	0	chr4	-	88665196	47	3	0	0	0	1	2	ANKRD6	LOC103792544	ANKRD6	LOC103792544	ANKRD6;LOC103792544	ANKRD6	match	diff	match	diff	match	0	0
cg02615582	1	0	NC_013917.1	41312540	41312494	93.62	47	3	0	2.00E-11	71.6	0	chr22	-	41312494	44	3	0	0	0	1	2	SLC17A7	SLC17A7	SLC17A7	SLC17A7	SLC17A7	SLC17A7	match	match	match	match	match	0	0
cg02616023	1	0	NC_013913.1	15859362	15859314	97.96	49	1	0	3.00E-15	84.2	0	chr18	-	15859362	48	1	0	0	0	0	1		C18H1orf111		C18H1orf111	;C18H1orf111	NOS1AP	diff	diff	diff	diff	diff	0	0
cg02616160	1	0	NC_013911.1	49746963	49747012	98	50	1	0	8.00E-16	86	0	chr16	+	49747012	49	1	0	0	0	0	1	ZNF250	ZNF250	ZNF250	ZNF250	ZNF250	ZNF250	match	match	match	match	match	0	0
cg02616489	1	0	NC_013912.1	49277845	49277796	94	50	3	0	4.00E-13	77	0	chr17	-	49277845	47	3	0	0	1	1	2	SATB1	LOC103788868	SATB1	LOC103788868	SATB1;LOC103788868	SATB1	match	diff	match	diff	match	0	0
cg02616604	1	0	NC_013907.1	36655129	36655080	96	50	2	0	1.00E-14	82.4	0	chr12	-	36655129	48	2	0	0	0	0	2	GPRIN2	SYT15	GPRIN2	SYT15	GPRIN2;SYT15	SYT15	diff	match	diff	match	match	0	0
cg02616653	1	0	NC_013903.1	7509714	7509762	91.84	49	4	0	2.00E-11	71.6	0	chr8	+	7509762	45	4	0	0	0	0	4	Metazoa_SRP	LOC100398740	Metazoa_SRP	LOC100398740	Metazoa_SRP;LOC100398740	LOC349114	diff	diff	diff	diff	diff	0	0
cg02616808	1	0	NC_013897.1	62469692	62469741	94	50	3	0	4.00E-13	77	0	chr2	+	62469741	47	3	0	0	0	0	3	UNC5A	UNC5A	UNC5A	UNC5A	UNC5A	UNC5A	match	match	match	match	match	0	0
cg02616921	1	0	NC_013918.1	62168800	62168751	98	50	1	0	8.00E-16	86	0	chrX	-	62168800	49	1	0	0	0	0	1	AWAT1	AWAT1	AWAT1	AWAT1	AWAT1	AWAT1	match	match	match	match	match	0	0
cg02616947	1	0	NC_013907.1	88359851	88359802	96	50	2	0	1.00E-14	82.4	0	chr12	-	88359851	48	2	0	0	0	0	2	KAZALD1	KAZALD1	KAZALD1	KAZALD1	KAZALD1	KAZALD1	match	match	match	match	match	1	0
cg02617312	1	0	NC_013897.1	178857826	178857777	100	50	0	0	2.00E-17	91.5	0	chr2	-	178857826	50	0	0	0	0	0	0	CDH10	CDH10	CDH10	CDH10	CDH10	CDH10	match	match	match	match	match	0	0
cg02617469	1	0	NC_013906.1	119827698	119827747	96	50	2	0	1.00E-14	82.4	0	chr11	+	119827698	48	2	0	0	0	0	2	BAD	BAD	BAD	BAD	BAD	BAD	match	match	match	match	match	0	0
cg02617655	1	0	NC_013917.1	16709733	16709782	96	50	2	0	1.00E-14	82.4	0	chr22	+	16709782	48	2	0	0	0	0	2	UNC13A	UNC13A	UNC13A	UNC13A	UNC13A	UNC13A	match	match	match	match	match	0	0
cg02617981	1	0	NC_013898.1	187347504	187347455	98	50	1	0	8.00E-16	86	0	chr3	-	187347504	49	1	0	0	0	0	1	HGFAC	LOC103792140	HGFAC	LOC103792140	HGFAC;LOC103792140	HGFAC	match	diff	match	diff	match	0	0
cg02618140	1	0	NC_013909.1	71197844	71197893	92	50	4	0	5.00E-12	73.4	0	chr14	+	71197844	46	4	0	0	0	0	4	GPATCH11	HEATR5B	GPATCH11	HEATR5B	GPATCH11;HEATR5B	GPATCH11;HEATR5B	match	match	match	match	match	0	0
cg02618306	1	0	NC_013913.1	23190489	23190538	100	50	0	0	2.00E-17	91.5	0	chr18	+	23190538	50	0	0	0	0	0	0	DHX9	DHX9	DHX9	DHX9	DHX9	DHX9	match	match	match	match	match	0	0
cg02618319	1	0	NC_013906.1	17035377	17035328	92	50	4	0	5.00E-12	73.4	0	chr11	-	17035377	46	4	0	0	0	0	4	USP2	USP2	USP2	USP2	USP2	USP2	match	match	match	match	match	0	0
cg02618547	1	0	NC_013896.1	84293833	84293882	98	50	1	0	8.00E-16	86	0	chr1	+	84293882	49	1	0	0	0	0	1	HNRNPK	HNRNPK	HNRNPK	HNRNPK	HNRNPK	HNRNPK	match	match	match	match	match	0	0
cg02619107	1	0	NC_013908.1	112201914	112201865	94	50	3	0	4.00E-13	77	0	chr13	-	112201865	47	3	0	0	0	0	3	ZNF407	ZNF407	ZNF407	ZNF407	ZNF407	ZNF407	match	match	match	match	match	1	0
cg02619135	1	0	NC_013910.1	27148583	27148534	96	50	2	0	1.00E-14	82.4	0	chr15	-	27148583	48	2	0	0	0	0	2		RBM15B		RBM15B	;RBM15B	RBM15B	diff	match	diff	match	match	0	0
cg02619372	1	0	NC_013901.1	157792368	157792319	96	50	2	0	1.00E-14	82.4	0	chr6	-	157792319	48	2	0	0	0	0	2		2-Sep		2-Sep	;SEPT2	HDLBP	diff	diff	diff	diff	diff	0	0
cg02619656	1	0	NC_013915.1	25887696	25887745	100	50	0	0	2.00E-17	91.5	0	chr20	+	25887745	50	0	0	0	0	0	0	U6	LOC100392520	U6	LOC100392520	U6;LOC100392520		diff	diff	diff	diff	diff	0	0
cg02619661	1	0	NC_013904.1	106148434	106148385	100	50	0	0	2.00E-17	91.5	0	chr9	-	106148385	50	0	0	0	0	0	0	Metazoa_SRP	LOC100895505	Metazoa_SRP	LOC100895505	Metazoa_SRP;LOC100895505		diff	diff	diff	diff	diff	0	0
cg02619699	1	0	NC_013909.1	36146614	36146657	97.73	44	1	0	1.00E-12	75.2	0	chr14	+	36146657	43	1	0	0	0	0	1	ADD2	ADD2	ADD2	ADD2	ADD2	ADD2	match	match	match	match	match	0	0
cg02619784	1	0	NC_013908.1	54181229	54181278	96	50	2	0	1.00E-14	82.4	0	chr13	+	54181278	48	2	0	0	1	1	1		LOC103787578		LOC103787578	;LOC103787578	DLGAP1-AS2;DLGAP1	diff	diff	diff	diff	diff	0	0
cg02620013	1	0	NC_013896.1	65623200	65623151	96	50	2	0	1.00E-14	82.4	0	chr1	-	65623200	48	2	0	0	0	0	2	MLNR	MLNR	MLNR	MLNR	MLNR	MLNR	match	match	match	match	match	0	0
cg02620189	1	0	NC_013917.1	33828617	33828668	92.31	52	2	1	5.00E-12	73.4	0	chr22	+	33828617	48	4	0	1	1	1	3	SERTAD1	SERTAD1	SERTAD1	SERTAD1	SERTAD1		diff	diff	diff	diff	diff	0	0
cg02620228	1	0	NC_013918.1	11687983	11688032	94	50	3	0	4.00E-13	77	0	chrX	+	11687983	47	3	0	0	0	0	3	RAB9A	RAB9A	RAB9A	RAB9A	RAB9A	RAB9A	match	match	match	match	match	1	0
cg02620307	1	0	NC_013913.1	14836187	14836138	98	50	1	0	8.00E-16	86	0	chr18	-	14836187	49	1	0	0	0	0	1	SDHC	SDHC	SDHC	SDHC	SDHC	SDHC;LOC642502	match	match	match	match	match	0	0
cg02620354	1	0	NC_013904.1	37778004	37778053	98	50	1	0	8.00E-16	86	0	chr9	+	37778004	49	1	0	0	0	0	1	DDN	DDN	DDN	DDN	DDN	PRKAG1	diff	diff	diff	diff	diff	1	0
cg02620388	1	0	NC_013897.1	11342704	11342751	91.67	48	4	0	6.00E-11	69.8	0	chr2	+	11342704	44	4	0	0	0	0	4	GNB2	GNB2	GNB2	GNB2	GNB2	GNB2	match	match	match	match	match	0	0
cg02620470	1	0	NC_013906.1	107258011	107258060	94	50	3	0	4.00E-13	77	0	chr11	+	107258060	47	3	0	0	0	1	2	EXT2	EXT2	EXT2	EXT2	EXT2	EXT2	match	match	match	match	match	1	0
cg02621020	1	0	NC_013911.1	50554359	50554408	94	50	3	0	4.00E-13	77	0	chr16	+	50554408	47	3	0	0	0	0	3	MAF1	SHARPIN	MAF1	SHARPIN	MAF1;SHARPIN	SHARPIN;MAF1	match	match	match	match	match	0	0
cg02621151	1	0	NC_013897.1	201389334	201389285	96	50	2	0	1.00E-14	82.4	0	chr2	-	201389285	48	2	0	0	0	0	2		LOC100415066		LOC100415066	;LOC100415066		NaN	diff	NaN	diff	diff	0	0
cg02621357	1	0	NC_013908.1	7132336	7132383	93.75	48	3	0	5.00E-12	73.4	0	chr13	+	7132383	45	3	0	0	0	0	3		FAM167A		FAM167A	;FAM167A	FAM167A	diff	match	diff	match	match	0	0
cg02621481	1	0	NC_013896.1	64496305	64496256	98	50	1	0	8.00E-16	86	0	chr1	-	64496305	49	1	0	0	1	1	0		LOC103791464		LOC103791464	;LOC103791464		NaN	diff	NaN	diff	diff	0	0
cg02621540	1	0	NC_013900.1	107034473	107034424	96	50	2	0	1.00E-14	82.4	0	chr5	-	107034473	48	2	0	0	0	0	2	SPATA20	LOC100409969	SPATA20	LOC100409969	SPATA20;LOC100409969	SPATA20	match	diff	match	diff	match	0	0
cg02621694	1	0	NC_013898.1	113393889	113393937	91.84	49	4	0	2.00E-11	71.6	0	chr3	+	113393937	45	4	0	0	0	0	4	BMP3	BMP3	BMP3	BMP3	BMP3	BMP3	match	match	match	match	match	0	0
cg02621860	1	0	NC_013903.1	32373410	32373457	95.83	48	2	0	1.00E-13	78.8	0	chr8	+	32373457	46	2	0	0	0	0	2	SNORD65	LOC103794781	SNORD65	LOC103794781	SNORD65;LOC103794781	IGF2BP3	diff	diff	diff	diff	diff	2	0
cg02621907	1	0	NC_013897.1	113171752	113171703	98	50	1	0	8.00E-16	86	0	chr2	-	113171703	49	1	0	0	0	0	1	ANKRD32	KIAA0825	ANKRD32	KIAA0825	ANKRD32;KIAA0825	ANKRD32;C5orf36	match	diff	match	diff	match	0	0
cg02621979	1	0	NC_013906.1	50886445	50886494	98	50	1	0	8.00E-16	86	0	chr11	+	50886445	49	1	0	0	0	0	1	FZD4	FZD4	FZD4	FZD4	FZD4	FZD4	match	match	match	match	match	1	1
cg02621993	1	0	NC_013897.1	15784375	15784424	94	50	3	0	4.00E-13	77	0	chr2	+	15784375	47	3	0	0	0	0	3	Y_RNA	PAPOLB	Y_RNA	PAPOLB	Y_RNA;PAPOLB	RADIL	diff	diff	diff	diff	diff	0	0
cg02622026	1	0	NC_013910.1	17773277	17773228	100	50	0	0	2.00E-17	91.5	0	chr15	-	17773228	50	0	0	0	0	0	0		DLG1		DLG1	;DLG1	DLG1	diff	match	diff	match	match	0	0
cg02622052	1	0	NC_013904.1	30892032	30891985	95.83	48	2	0	1.00E-13	78.8	0	chr9	-	30891985	46	2	0	0	0	0	2		CNTN1		CNTN1	;CNTN1	CNTN1	diff	match	diff	match	match	0	0
cg02622074	1	0	NC_013899.1	18210909	18210860	100	50	0	0	2.00E-17	91.5	0	chr4	-	18210909	50	0	0	0	0	0	0	TFAP2A	LOC103792287	TFAP2A	LOC103792287	TFAP2A;LOC103792287	TFAP2A	match	diff	match	diff	match	0	0
cg02622209	1	0	NC_013900.1	64083065	64083016	94	50	3	0	4.00E-13	77	0	chr5	-	64083065	47	3	0	0	1	1	2		B9D1		B9D1	;B9D1	EPN2	diff	diff	diff	diff	diff	0	0
cg02622601	1	0	NC_013915.1	39891155	39891204	96	50	2	0	1.00E-14	82.4	0	chr20	+	39891204	48	2	0	0	0	0	2	GSE1	GSE1	GSE1	GSE1	GSE1		diff	diff	diff	diff	diff	0	0
cg02622903	1	0	NC_013900.1	93243202	93243154	97.96	49	1	0	3.00E-15	84.2	0	chr5	-	93243202	48	1	0	0	0	0	1		EVI2A		EVI2A	;EVI2A	EVI2A;NF1	diff	match	diff	match	match	0	0
cg02623050	1	0	NC_013911.1	68206380	68206429	98	50	1	0	8.00E-16	86	0	chr16	+	68206429	49	1	0	0	0	0	1	FAM84B	FAM84B	FAM84B	FAM84B	FAM84B	FAM84B	match	match	match	match	match	0	0
cg02623175	1	0	NC_013915.1	20960003	20960052	92	50	4	0	5.00E-12	73.4	0	chr20	+	20960052	46	4	0	0	0	0	4	SLC9A5	SLC9A5	SLC9A5	SLC9A5	SLC9A5	SLC9A5	match	match	match	match	match	0	0
cg02623469	1	0	NC_013910.1	27415783	27415734	100	50	0	0	2.00E-17	91.5	0	chr15	-	27415734	50	0	0	0	0	0	0	TEX264	TEX264	TEX264	TEX264	TEX264		diff	diff	diff	diff	diff	0	0
cg02623562	1	0	NC_013908.1	97802214	97802260	97.87	47	1	0	3.00E-14	80.6	0	chr13	+	97802214	46	1	0	0	0	1	0	PMAIP1	LOC103787693	PMAIP1	LOC103787693	PMAIP1;LOC103787693		diff	diff	diff	diff	diff	0	0
cg02623684	1	0	NC_013910.1	57020687	57020736	96	50	2	0	1.00E-14	82.4	0	chr15	+	57020736	48	2	0	0	0	0	2	EDEM1	EDEM1	EDEM1	EDEM1	EDEM1	EDEM1	match	match	match	match	match	0	0
cg02624332	1	0	NC_013910.1	94979899	94979850	98	50	1	0	8.00E-16	86	0	chr15	-	94979850	49	1	0	0	0	0	1	NXPE3	LOC103788419	NXPE3	LOC103788419	NXPE3;LOC103788419	FAM55C	diff	diff	diff	diff	diff	0	0
cg02624339	1	0	NC_013909.1	79916055	79916006	96	50	2	0	1.00E-14	82.4	0	chr14	-	79916055	48	2	0	0	0	0	2		PLB1		PLB1	;PLB1	PLB1	diff	match	diff	match	match	0	0
cg02624443	1	0	NC_013906.1	28831547	28831500	94	50	1	2	6.00E-11	69.8	0	chr11	-	28831547	45	3	0	0	0	0	3		C11H11orf44		C11H11orf44	;C11H11orf44		NaN	diff	NaN	diff	diff	0	0
cg02624558	1	0	NC_013914.1	24495038	24495087	98	50	1	0	8.00E-16	86	0	chr19	+	24495038	49	1	0	0	0	0	1	KDM5B	KDM5B	KDM5B	KDM5B	KDM5B	KDM5B	match	match	match	match	match	0	0
cg02624565	1	0	NC_013900.1	5706875	5706826	92	50	4	0	5.00E-12	73.4	0	chr5	-	5706875	46	4	0	0	0	0	4	ID1	ID1	ID1	ID1	ID1	ID1;MIR3193	match	match	match	match	match	0	0
cg02624680	1	0	NC_013900.1	125730805	125730852	91.67	48	4	0	6.00E-11	69.8	0	chr5	+	125730852	44	4	0	0	0	0	4	AANAT	UBE2O	AANAT	UBE2O	AANAT;UBE2O	AANAT;UBE2O	match	match	match	match	match	0	0
cg02624725	1	0	NC_013900.1	137220909	137220957	91.84	49	4	0	2.00E-11	71.6	0	chr5	+	137220909	45	4	0	0	0	0	4	5S_rRNA	LOC100395326	5S_rRNA	LOC100395326	5S_rRNA;LOC100395326	SPATA13	diff	diff	diff	diff	diff	0	0
cg02624855	1	0	NC_013917.1	34023002	34022953	94	50	3	0	4.00E-13	77	0	chr22	-	34022953	47	3	0	0	0	0	3	LTBP4	SHKBP1	LTBP4	SHKBP1	LTBP4;SHKBP1	LTBP4	match	diff	match	diff	match	0	0
cg02624905	1	0	NC_013899.1	42568626	42568578	92	50	3	1	6.00E-11	69.8	0	chr4	-	42568626	45	4	0	0	0	0	4	NCR2	LOC100396144	NCR2	LOC100396144	NCR2;LOC100396144		diff	diff	diff	diff	diff	0	0
cg02625086	1	0	NC_013898.1	85455167	85455117	94.12	51	2	1	1.00E-12	75.2	0	chr3	-	85455167	48	3	0	0	0	0	3		LEF1		LEF1	;LEF1	LEF1	diff	match	diff	match	match	0	0
cg02625138	1	0	NC_013902.1	3201558	3201607	92	50	4	0	5.00E-12	73.4	0	chr7	+	3201558	46	4	0	0	0	0	4	U6	LOC103794058	U6	LOC103794058	U6;LOC103794058		diff	diff	diff	diff	diff	0	0
cg02625222	1	0	NC_013896.1	167180267	167180316	92	50	4	0	5.00E-12	73.4	0	chr1	+	167180316	46	4	0	0	0	0	4	CRB2	CRB2	CRB2	CRB2	CRB2	CRB2	match	match	match	match	match	0	0
cg02625638	1	0	NC_013911.1	71592914	71592865	94	50	3	0	4.00E-13	77	0	chr16	-	71592865	47	3	0	0	0	0	3		FAM83A		FAM83A	;FAM83A	FAM83A	diff	match	diff	match	match	2	0
cg02625902	1	0	NC_013897.1	140446216	140446265	100	50	0	0	2.00E-17	91.5	0	chr2	+	140446265	50	0	0	0	0	0	0		MAST4		MAST4	;MAST4	MAST4	diff	match	diff	match	match	0	0
cg02626112	1	0	NC_013917.1	46176923	46176972	98	50	1	0	8.00E-16	86	0	chr22	+	46176923	49	1	0	0	0	0	1	KMT5C	SUV420H2	KMT5C	SUV420H2	KMT5C;SUV420H2	SUV420H2	diff	match	diff	match	match	0	0
cg02626417	1	0	NC_013897.1	94230001	94229952	100	50	0	0	2.00E-17	91.5	0	chr2	-	94230001	50	0	0	0	0	0	0	APC	APC	APC	APC	APC	APC	match	match	match	match	match	0	0
cg02626536	1	0	NC_013898.1	111268366	111268317	100	50	0	0	2.00E-17	91.5	0	chr3	-	111268366	50	0	0	0	0	0	0	THAP9	LOC100404494	THAP9	LOC100404494	THAP9;LOC100404494	LIN54	diff	diff	diff	diff	diff	0	0
cg02626719	1	0	NC_013918.1	90867465	90867514	98	50	1	0	8.00E-16	86	0	chrX	+	90867465	49	1	0	0	0	0	1	ARMCX2	ARMCX2	ARMCX2	ARMCX2	ARMCX2	ARMCX2	match	match	match	match	match	0	0
cg02626855	1	0	NC_013910.1	74075902	74075853	100	50	0	0	2.00E-17	91.5	0	chr15	-	74075902	50	0	0	0	0	0	0	SEMA5B	SEMA5B	SEMA5B	SEMA5B	SEMA5B	SEMA5B	match	match	match	match	match	0	0
cg02626873	1	0	NC_013900.1	7169084	7169131	100	48	0	0	2.00E-16	87.8	0	chr5	+	7169131	48	0	0	0	0	0	0	SNPH	SNPH	SNPH	SNPH	SNPH	SNPH	match	match	match	match	match	0	0
cg02626924	1	0	NC_013897.1	150041830	150041781	96	50	2	0	1.00E-14	82.4	0	chr2	-	150041781	48	2	0	0	0	0	2	ACTBL2	ACTBL2	ACTBL2	ACTBL2	ACTBL2		diff	diff	diff	diff	diff	4	0
cg02626977	1	0	NC_013905.1	78983449	78983403	93.62	47	3	0	2.00E-11	71.6	0	chr10	-	78983403	44	3	0	0	0	0	3	CDKN3	CDKN3	CDKN3	CDKN3	CDKN3	CDKN3	match	match	match	match	match	0	0
cg02626991	1	0	NC_013902.1	151370603	151370554	96	50	2	0	1.00E-14	82.4	0	chr7	-	151370554	48	2	0	0	0	0	2	NGF	LOC103794634	NGF	LOC103794634	NGF;LOC103794634	NGF	match	diff	match	diff	match	1	0
cg02627286	1	0	NW_003187194.1	42842	42793	98	50	1	0	8.00E-16	86	0	chr20;scaffoldCJA20_random_043,	-	42842	49	1	0	0	0	0	1		SPG7		SPG7	;SPG7	SPG7	diff	match	diff	match	match	0	0
cg02627298	1	0	NC_013918.1	123641483	123641532	92	50	4	0	5.00E-12	73.4	0	chrX	+	123641483	46	4	0	0	0	0	4		MMGT1		MMGT1	;MMGT1	MMGT1	diff	match	diff	match	match	0	0
cg02627455	1	0	NC_013903.1	28583950	28583905	95.65	46	2	0	1.00E-12	75.2	0	chr8	-	28583950	44	2	0	0	0	0	2		LOC100411080		LOC100411080	;LOC100411080	HOXA3	diff	diff	diff	diff	diff	0	0
cg02627657	1	0	NC_013900.1	77832818	77832769	92	50	4	0	5.00E-12	73.4	0	chr5	-	77832818	46	4	0	0	0	0	4	CENPV	CENPV	CENPV	CENPV	CENPV	CENPV	match	match	match	match	match	0	0
cg02627751	1	0	NC_013905.1	46931723	46931772	94	50	3	0	4.00E-13	77	0	chr10	+	46931772	47	3	0	0	0	0	3	REM2	LRP10	REM2	LRP10	REM2;LRP10	LRP10	diff	match	diff	match	match	0	0
cg02627872	1	0	NC_013914.1	15966101	15966052	92	50	4	0	5.00E-12	73.4	0	chr19	-	15966052	46	4	0	0	0	0	4	5S_rRNA	LOC100405217	5S_rRNA	LOC100405217	5S_rRNA;LOC100405217		diff	diff	diff	diff	diff	0	0
cg02628016	1	0	NC_013910.1	5300784	5300735	100	50	0	0	2.00E-17	91.5	0	chr15	-	5300735	50	0	0	0	0	0	0	KLHL24	KLHL24	KLHL24	KLHL24	KLHL24	KLHL24	match	match	match	match	match	0	0
cg02628050	1	0	NC_013909.1	36687584	36687535	98	50	1	0	8.00E-16	86	0	chr14	-	36687584	49	1	0	0	0	0	1	C2orf42	C14H2orf42	C2orf42	C14H2orf42	C2orf42;C14H2orf42	C2orf42	match	diff	match	diff	match	0	0
cg02628513	1	0	NC_013899.1	10268479	10268528	96	50	2	0	1.00E-14	82.4	0	chr4	+	10268528	48	2	0	0	1	1	1	RNF144B	RNF144B	RNF144B	RNF144B	RNF144B	RNF144B	match	match	match	match	match	0	0
cg02628704	1	0	NC_013911.1	91271749	91271700	94	50	3	0	4.00E-13	77	0	chr16	-	91271749	47	3	0	0	0	0	3	FZD6	FZD6	FZD6	FZD6	FZD6		diff	diff	diff	diff	diff	0	0
cg02628823	1	0	NC_013898.1	52436837	52436886	92	50	4	0	5.00E-12	73.4	0	chr3	+	52436837	46	4	0	0	0	0	4	ELMOD2	LOC103791828	ELMOD2	LOC103791828	ELMOD2;LOC103791828		diff	diff	diff	diff	diff	0	0
cg02628902	1	0	NC_013898.1	151951823	151951774	98	50	1	0	8.00E-16	86	0	chr3	-	151951774	49	1	0	0	0	0	1	FAM114A1	FAM114A1	FAM114A1	FAM114A1	FAM114A1	FAM114A1;MIR574	match	match	match	match	match	0	0
cg02628923	1	0	NC_013911.1	51073451	51073500	92	50	4	0	5.00E-12	73.4	0	chr16	+	51073500	46	4	0	0	0	0	4	EEF1D	EEF1D	EEF1D	EEF1D	EEF1D	EEF1D	match	match	match	match	match	0	0
cg02629070	1	0	NC_013899.1	42621661	42621612	94	50	3	0	4.00E-13	77	0	chr4	-	42621612	47	3	0	1	1	1	2	NCR2	LOC100396144	NCR2	LOC100396144	NCR2;LOC100396144		diff	diff	diff	diff	diff	0	0
cg02629111	1	0	NC_013916.1	22234933	22234982	96	50	2	0	1.00E-14	82.4	0	chr21	+	22234982	48	2	0	0	0	0	2	Y_RNA	BTG3	Y_RNA	BTG3	Y_RNA;BTG3	BTG3	diff	match	diff	match	match	0	0
cg02629157	1	0	NC_013896.1	179897632	179897681	94	50	3	0	4.00E-13	77	0	chr1	+	179897681	47	3	0	0	0	0	3	KCNT1	KCNT1	KCNT1	KCNT1	KCNT1	KCNT1	match	match	match	match	match	0	0
cg02629227	1	0	NC_013904.1	95156946	95156897	98	50	1	0	8.00E-16	86	0	chr9	-	95156946	49	1	0	0	0	0	1	KIAA1033	KIAA1033	KIAA1033	KIAA1033	KIAA1033	KIAA1033	match	match	match	match	match	0	0
cg02629506	1	0	NC_013896.1	188289648	188289599	94	50	3	0	4.00E-13	77	0	chr1	-	188289648	47	3	0	0	0	0	3	CRYBB3	CRYBB3	CRYBB3	CRYBB3	CRYBB3	CRYBB3	match	match	match	match	match	0	0
cg02629615	1	0	NC_013918.1	31977603	31977553	98.04	51	0	1	3.00E-15	84.2	0	chrX	-	31977553	50	1	0	0	0	0	1		DMD		DMD	;DMD	DMD	diff	match	diff	match	match	0	0
cg02629657	1	0	NC_013900.1	20151711	20151760	92	50	4	0	5.00E-12	73.4	0	chr5	+	20151711	46	4	0	0	0	0	4	FLRT3	LOC103792846	FLRT3	LOC103792846	FLRT3;LOC103792846	MACROD2-IT1;MACROD2	diff	diff	diff	diff	diff	1	0
cg02629761	1	0	NC_013905.1	114024829	114024780	96	50	2	0	1.00E-14	82.4	0	chr10	-	114024829	48	2	0	0	0	0	2	PTPN21	PTPN21	PTPN21	PTPN21	PTPN21	PTPN21	match	match	match	match	match	0	0
cg02630045	1	0	NC_013899.1	30639810	30639859	98	50	1	0	8.00E-16	86	0	chr4	+	30639810	49	1	0	0	0	0	1	RPP21	LOC103792337	RPP21	LOC103792337	RPP21;LOC103792337	TRIM39	diff	diff	diff	diff	diff	0	0
cg02630129	1	0	NC_013916.1	19762822	19762774	92	50	3	1	6.00E-11	69.8	0	chr21	-	19762774	45	4	0	0	1	1	3	NRIP1	NRIP1	NRIP1	NRIP1	NRIP1	NRIP1	match	match	match	match	match	0	0
cg02630214	1	0	NC_013912.1	29820250	29820299	92	50	4	0	5.00E-12	73.4	0	chr17	+	29820299	46	4	0	0	0	0	4	ZIC4	ZIC4	ZIC4	ZIC4	ZIC4		diff	diff	diff	diff	diff	0	0
cg02630590	1	0	NC_013915.1	23275276	23275325	92	50	4	0	5.00E-12	73.4	0	chr20	+	23275276	46	4	0	0	0	0	4	CYB5B	LOC100403393	CYB5B	LOC100403393	CYB5B;LOC100403393		diff	diff	diff	diff	diff	0	0
cg02630704	1	0	NC_013917.1	12370239	12370190	94	50	3	0	4.00E-13	77	0	chr22	-	12370190	47	3	0	0	0	0	3	STX10	STX10	STX10	STX10	STX10	IER2;STX10	match	match	match	match	match	0	0
cg02630790	1	0	NC_013900.1	109073699	109073650	96	50	2	0	1.00E-14	82.4	0	chr5	-	109073650	48	2	0	0	0	0	2	U5	LOC100402946	U5	LOC100402946	U5;LOC100402946		diff	diff	diff	diff	diff	0	0
cg02630881	1	0	NC_013896.1	39042477	39042426	90.38	52	3	1	6.00E-11	69.8	0	chr1	-	39042477	47	5	0	1	1	1	4	Y_RNA	LMO7	Y_RNA	LMO7	Y_RNA;LMO7		diff	diff	diff	diff	diff	0	0
cg02630888	1	0	NC_013898.1	175706818	175706769	94	50	3	0	4.00E-13	77	0	chr3	-	175706818	47	3	0	0	0	0	3	FBXL5	FBXL5	FBXL5	FBXL5	FBXL5	FBXL5	match	match	match	match	match	0	0
cg02631092	1	0	NC_013907.1	89709908	89709957	98	50	1	0	8.00E-16	86	0	chr12	+	89709957	49	1	0	0	0	0	1	NFKB2	NFKB2	NFKB2	NFKB2	NFKB2	GBF1	diff	diff	diff	diff	diff	0	0
cg02631113	1	0	NC_013911.1	33359011	33359058	93.75	48	3	0	5.00E-12	73.4	0	chr16	+	33359058	45	3	0	0	0	0	3	FABP5	FABP5	FABP5	FABP5	FABP5	FABP5	match	match	match	match	match	0	0
cg02631199	1	0	NC_013915.1	4155500	4155549	92	50	4	0	5.00E-12	73.4	0	chr20	+	4155549	46	4	0	0	0	1	3	SNORD112	NKD1	SNORD112	NKD1	SNORD112;NKD1		diff	diff	diff	diff	diff	0	0
cg02631587	1	0	NC_013909.1	1734453	1734404	98	50	1	0	8.00E-16	86	0	chr14	-	1734453	49	1	0	0	0	1	0	ZAP70	ZAP70	ZAP70	ZAP70	ZAP70	TMEM131	diff	diff	diff	diff	diff	0	0
cg02631651	1	0	NC_013909.1	18810334	18810381	93.75	48	3	0	5.00E-12	73.4	0	chr14	+	18810381	45	3	0	0	0	0	3	U1	LOC103787851	U1	LOC103787851	U1;LOC103787851		diff	diff	diff	diff	diff	0	0
cg02631838	1	0	NC_013902.1	67128089	67128138	96	50	2	0	1.00E-14	82.4	0	chr7	+	67128089	48	2	0	0	0	0	2	HPCA	HPCA	HPCA	HPCA	HPCA	HPCA	match	match	match	match	match	0	0
cg02632032	1	0	NC_013906.1	36158154	36158106	95.92	49	2	0	3.00E-14	80.6	0	chr11	-	36158154	47	2	0	0	0	0	2	PGR	PGR	PGR	PGR	PGR	PGR;LOC101054525	match	match	match	match	match	0	0
cg02632185	1	0	NC_013897.1	140030291	140030340	96	50	2	0	1.00E-14	82.4	0	chr2	+	140030291	48	2	0	0	0	0	2		LOC103791565		LOC103791565	;LOC103791565	MAST4	diff	diff	diff	diff	diff	0	0
cg02632274	1	0	NC_013913.1	8980483	8980434	92	50	4	0	5.00E-12	73.4	0	chr18	-	8980434	46	4	0	0	0	0	4	ZBTB7B	ZBTB7B	ZBTB7B	ZBTB7B	ZBTB7B		diff	diff	diff	diff	diff	0	0
cg02632314	1	0	NC_013900.1	154302272	154302223	98	50	1	0	8.00E-16	86	0	chr5	-	154302223	49	1	0	0	0	0	1	ELF1	TRNAE-UUC	ELF1	TRNAE-UUC	ELF1;TRNAE-UUC	ELF1	match	diff	match	diff	match	0	0
cg02632323	1	0	NC_013902.1	83938975	83938926	98	50	1	0	8.00E-16	86	0	chr7	-	83938975	49	1	0	0	0	0	1	snoU13	LOC100391604	snoU13	LOC100391604	snoU13;LOC100391604	AGBL4	diff	diff	diff	diff	diff	0	0
cg02632490	1	0	NC_013907.1	37751852	37751803	98	50	1	0	8.00E-16	86	0	chr12	-	37751852	49	1	0	0	0	0	1		GRID1		GRID1	;GRID1	MIR346;GRID1	diff	match	diff	match	match	0	0
cg02632542	1	0	NC_013900.1	123449939	123449889	92.16	51	3	1	2.00E-11	71.6	0	chr5	-	123449939	47	4	0	0	0	0	4	TTYH2	TTYH2	TTYH2	TTYH2	TTYH2	MGC16275;TTYH2	match	match	match	match	match	0	0
cg02632626	1	0	NC_013911.1	8893194	8893145	96	50	2	0	1.00E-14	82.4	0	chr16	-	8893194	48	2	0	0	0	1	1	Metazoa_SRP	LOC103788469	Metazoa_SRP	LOC103788469	Metazoa_SRP;LOC103788469	LYN	diff	diff	diff	diff	diff	0	0
cg02632792	1	0	NC_013902.1	72334628	72334673	93.48	46	3	0	6.00E-11	69.8	0	chr7	+	72334628	43	3	0	0	0	0	3	Metazoa_SRP	INPP5B	Metazoa_SRP	INPP5B	Metazoa_SRP;INPP5B	INPP5B	diff	match	diff	match	match	0	0
cg02632890	1	0	NC_013907.1	1721881	1721929	93.88	49	3	0	1.00E-12	75.2	0	chr12	+	1721929	46	3	0	0	0	0	3	U6	HN1L	U6	HN1L	U6;HN1L	CRAMP1L	diff	diff	diff	diff	diff	0	0
cg02633117	1	0	NC_013917.1	16024040	16023991	98	50	1	0	8.00E-16	86	0	chr22	-	16023991	49	1	0	0	0	0	1	HAUS8	MYO9B	HAUS8	MYO9B	HAUS8;MYO9B	MYO9B;HAUS8	match	match	match	match	match	0	0
cg02633363	1	0	NC_013897.1	48013164	48013213	94	50	3	0	4.00E-13	77	0	chr2	+	48013164	47	3	0	0	1	1	2	snoU13	NDST1	snoU13	NDST1	snoU13;NDST1	NDST1	diff	match	diff	match	match	0	0
cg02633413	1	0	NC_013897.1	62468059	62468010	98	50	1	0	8.00E-16	86	0	chr2	-	62468059	49	1	0	0	0	0	1	UNC5A	UNC5A	UNC5A	UNC5A	UNC5A	UNC5A	match	match	match	match	match	0	0
cg02633674	1	0	NC_013906.1	116926495	116926448	93.75	48	3	0	5.00E-12	73.4	0	chr11	-	116926495	45	3	0	0	0	0	3	SYT7	SYT7	SYT7	SYT7	SYT7	LOC101927495	diff	diff	diff	diff	diff	0	0
cg02633729	1	0	NC_013913.1	34518644	34518693	100	50	0	0	2.00E-17	91.5	0	chr18	+	34518644	50	0	0	0	0	0	0		LOC103789133		LOC103789133	;LOC103789133	DNM3	diff	diff	diff	diff	diff	0	0
cg02633761	1	0	NC_013910.1	64910876	64910925	92	50	4	0	5.00E-12	73.4	0	chr15	+	64910925	46	4	0	0	0	0	4	IQSEC1	LOC103788331	IQSEC1	LOC103788331	IQSEC1;LOC103788331	IQSEC1	match	diff	match	diff	match	0	0
cg02634047	1	0	NC_013897.1	149578054	149578005	96	50	2	0	1.00E-14	82.4	0	chr2	-	149578054	48	2	0	0	0	0	2	U6	LOC100393850	U6	LOC100393850	U6;LOC100393850		diff	diff	diff	diff	diff	0	0
cg02634083	1	0	NC_013918.1	137966957	137966908	96	50	2	0	1.00E-14	82.4	0	chrX	-	137966957	48	2	0	0	0	0	2	HMGB3	LOC100389055	HMGB3	LOC100389055	HMGB3;LOC100389055	HMGB3	match	diff	match	diff	match	0	0
cg02634421	1	0	NC_013907.1	3748404	3748356	93.88	49	3	0	1.00E-12	75.2	0	chr12	-	3748356	46	3	0	0	0	1	2	TRAP1	TRAP1	TRAP1	TRAP1	TRAP1	TRAP1	match	match	match	match	match	0	0
cg02634441	1	0	NC_013900.1	155756430	155756479	92	50	4	0	5.00E-12	73.4	0	chr5	+	155756479	46	4	0	0	0	0	4	TNFSF11	LOC100388336	TNFSF11	LOC100388336	TNFSF11;LOC100388336	TNFSF11	match	diff	match	diff	match	0	0
cg02634584	1	0	NC_013910.1	22624038	22624087	94	50	1	1	1.00E-12	75.2	0	chr15	+	22624038	47	3	0	0	0	0	3	NBEAL2	NBEAL2	NBEAL2	NBEAL2	NBEAL2	NBEAL2	match	match	match	match	match	0	0
cg02634628	1	0	NC_013897.1	56648796	56648845	96	50	2	0	1.00E-14	82.4	0	chr2	+	56648845	48	2	0	0	0	0	2		UNCX		UNCX	;UNCX		NaN	diff	NaN	diff	diff	0	0
cg02634861	1	0	NC_013902.1	45285640	45285591	92	50	4	0	5.00E-12	73.4	0	chr7	-	45285640	46	4	0	1	1	1	3	CASZ1	CASZ1	CASZ1	CASZ1	CASZ1	CASZ1	match	match	match	match	match	0	0
cg02634926	1	0	NC_013916.1	50457985	50457936	98	50	1	0	8.00E-16	86	0	chr21	-	50457985	49	1	0	0	1	1	0	PRMT2	PRMT2	PRMT2	PRMT2	PRMT2		diff	diff	diff	diff	diff	0	0
cg02635236	1	0	NC_013900.1	100908356	100908309	91.67	48	4	0	6.00E-11	69.8	0	chr5	-	100908356	44	4	0	0	0	0	4		LOC103793251		LOC103793251	;LOC103793251		NaN	diff	NaN	diff	diff	0	0
cg02635786	1	0	NC_013907.1	101849225	101849176	98	50	1	0	8.00E-16	86	0	chr12	-	101849225	49	1	0	0	0	0	1	CCDC186	TDRD1	CCDC186	TDRD1	CCDC186;TDRD1	TDRD1	diff	match	diff	match	match	0	0
cg02635829	1	0	NC_013907.1	84033778	84033729	94	50	3	0	4.00E-13	77	0	chr12	-	84033729	47	3	0	0	0	0	3	LCOR	C12H10orf12	LCOR	C12H10orf12	LCOR;C12H10orf12	C10orf12	diff	diff	diff	diff	diff	0	0
cg02635932	1	0	NC_013902.1	16101343	16101392	94	50	3	0	4.00E-13	77	0	chr7	+	16101392	47	3	0	0	0	0	3	CACNB2	CACNB2	CACNB2	CACNB2	CACNB2	CACNB2	match	match	match	match	match	0	0
cg02635948	1	0	NC_013906.1	118412348	118412299	98	50	1	0	8.00E-16	86	0	chr11	-	118412299	49	1	0	0	0	0	1	HNRNPUL2	HNRNPUL2	HNRNPUL2	HNRNPUL2	HNRNPUL2	HNRNPUL2;TTC9C	match	match	match	match	match	1	0
cg02636167	1	0	NC_013897.1	37743741	37743790	94	50	3	0	4.00E-13	77	0	chr2	+	37743790	47	3	0	1	1	1	2	PCDHAC2	PCDHA9	PCDHAC2	PCDHA9	PCDHAC2;PCDHA9	PCDHA6;PCDHA2;PCDHA1;PCDHA5;PCDHA3;PCDHA4	diff	diff	diff	diff	diff	0	0
cg02636461	1	0	NC_013915.1	22955460	22955411	94	50	3	0	4.00E-13	77	0	chr20	-	22955411	47	3	0	0	0	0	3	Metazoa_SRP	CIRH1A	Metazoa_SRP	CIRH1A	Metazoa_SRP;CIRH1A	HAS3	diff	diff	diff	diff	diff	0	0
cg02636497	1	0	NC_013902.1	143200912	143200863	98	50	1	0	8.00E-16	86	0	chr7	-	143200912	49	1	0	0	0	0	1	NTNG1	NTNG1	NTNG1	NTNG1	NTNG1	NTNG1	match	match	match	match	match	0	0
cg02636659	1	0	NC_013903.1	95569462	95569511	96	50	2	0	1.00E-14	82.4	0	chr8	+	95569511	48	2	0	1	1	1	1	CHPF2	CHPF2	CHPF2	CHPF2	CHPF2	CHPF2	match	match	match	match	match	0	0
cg02636670	1	0	NC_013916.1	9453957	9454006	98	50	1	0	8.00E-16	86	0	chr21	+	9453957	49	1	0	0	0	0	1		LOC100410905		LOC100410905	;LOC100410905	LINC00971	diff	diff	diff	diff	diff	0	0
cg02637078	1	0	NC_013917.1	45991085	45991134	98	50	1	0	8.00E-16	86	0	chr22	+	45991134	49	1	0	0	0	0	1	snoU13	DNAAF3	snoU13	DNAAF3	snoU13;DNAAF3	SYT5	diff	diff	diff	diff	diff	0	0
cg02637086	1	0	NC_013917.1	34029234	34029283	98	50	1	0	8.00E-16	86	0	chr22	+	34029234	49	1	0	0	0	0	1		SHKBP1		SHKBP1	;SHKBP1	LTBP4	diff	diff	diff	diff	diff	0	0
cg02637136	1	0	NC_013908.1	6677857	6677906	94	50	3	0	4.00E-13	77	0	chr13	+	6677906	47	3	0	0	0	0	3	CTSB	LOC103787425	CTSB	LOC103787425	CTSB;LOC103787425	CTSB	match	diff	match	diff	match	1	0
cg02637320	1	0	NC_013914.1	27678649	27678696	100	48	0	0	2.00E-16	87.8	0	chr19	+	27678696	48	0	0	0	0	0	0	U6	LOC103789298	U6	LOC103789298	U6;LOC103789298	MFSD4	diff	diff	diff	diff	diff	0	0
cg02637394	1	0	NC_013914.1	5131949	5131900	96	50	2	0	1.00E-14	82.4	0	chr19	-	5131900	48	2	0	0	0	0	2	5S_rRNA	LOC103789189	5S_rRNA	LOC103789189	5S_rRNA;LOC103789189		diff	diff	diff	diff	diff	0	0
cg02637438	1	0	NC_013911.1	61128009	61128058	98	50	1	0	8.00E-16	86	0	chr16	+	61128009	49	1	0	0	0	0	1	ST3GAL1	ST3GAL1	ST3GAL1	ST3GAL1	ST3GAL1	ST3GAL1	match	match	match	match	match	0	0
cg02637586	1	0	NC_013900.1	89330833	89330882	94	50	3	0	4.00E-13	77	0	chr5	+	89330882	47	3	0	0	0	0	3	FNDC8	FNDC8	FNDC8	FNDC8	FNDC8	RAD51L3-RFFL;FNDC8	match	match	match	match	match	0	0
cg02637593	1	0	NC_013910.1	11456414	11456463	94	50	3	0	4.00E-13	77	0	chr15	+	11456414	47	3	0	0	0	0	3	TP63	LOC100409433	TP63	LOC100409433	TP63;LOC100409433	TP63	match	diff	match	diff	match	0	0
cg02637741	1	0	NC_013900.1	88942395	88942346	96	50	2	0	1.00E-14	82.4	0	chr5	-	88942346	48	2	0	0	0	0	2	GAS2L2	GAS2L2	GAS2L2	GAS2L2	GAS2L2	GAS2L2	match	match	match	match	match	0	0
cg02638791	1	0	NC_013907.1	115889558	115889509	94	50	3	0	4.00E-13	77	0	chr12	-	115889509	47	3	0	0	0	0	3	CLRN3	CLRN3	CLRN3	CLRN3	CLRN3	PTPRE	diff	diff	diff	diff	diff	1	0
cg02638856	1	0	NC_013900.1	130827474	130827425	96	50	2	0	1.00E-14	82.4	0	chr5	-	130827474	48	2	0	0	0	0	2	Y_RNA	C5H17orf70	Y_RNA	C5H17orf70	Y_RNA;C5H17orf70	NPLOC4	diff	diff	diff	diff	diff	0	0
cg02639123	1	0	NC_013903.1	96450272	96450223	94	50	3	0	4.00E-13	77	0	chr8	-	96450223	47	3	0	0	0	0	3	LRRC61	LRRC61	LRRC61	LRRC61	LRRC61	ACTR3C;LRRC61	match	match	match	match	match	0	0
cg02639390	1	0	NC_013902.1	28459824	28459873	96	50	2	0	1.00E-14	82.4	0	chr7	+	28459824	48	2	0	0	0	0	2	Y_RNA	LOC103794163	Y_RNA	LOC103794163	Y_RNA;LOC103794163	ZEB1	diff	diff	diff	diff	diff	0	0
cg02639608	1	0	NC_013902.1	103298953	103298904	98	50	1	0	8.00E-16	86	0	chr7	-	103298953	49	1	0	0	0	0	1	GADD45A	GADD45A	GADD45A	GADD45A	GADD45A	GADD45A	match	match	match	match	match	0	0
cg02639634	1	0	NC_013911.1	6797688	6797639	94	50	3	0	4.00E-13	77	0	chr16	-	6797639	47	3	0	0	0	0	3	7SK	RGS20	7SK	RGS20	7SK;RGS20	RGS20	diff	match	diff	match	match	1	0
cg02639650	1	0	NC_013906.1	122770312	122770264	92	50	3	1	6.00E-11	69.8	0	chr11	-	122770312	45	4	0	0	0	0	4	SYT12	SYT12	SYT12	SYT12	SYT12		diff	diff	diff	diff	diff	0	0
cg02639929	1	0	NC_013905.1	79034648	79034598	94.12	51	2	1	1.00E-12	75.2	0	chr10	-	79034598	48	3	0	0	0	0	3	CNIH1	CNIH1	CNIH1	CNIH1	CNIH1	CNIH	diff	diff	diff	diff	diff	0	0
cg02639993	1	0	NC_013908.1	36294854	36294805	96	50	2	0	1.00E-14	82.4	0	chr13	-	36294805	48	2	0	0	0	0	2	FGFR1	FGFR1	FGFR1	FGFR1	FGFR1	FGFR1	match	match	match	match	match	0	0
cg02640104	1	0	NC_013900.1	142946831	142946875	97.78	45	1	0	4.00E-13	77	0	chr5	+	142946875	44	1	0	0	0	0	1		LOC103793480		LOC103793480	;LOC103793480		NaN	diff	NaN	diff	diff	0	0
cg02640147	1	0	NC_013897.1	69774882	69774833	96	50	2	0	1.00E-14	82.4	0	chr2	-	69774882	48	2	0	0	1	1	1	KCNMB1	LOC103790949	KCNMB1	LOC103790949	KCNMB1;LOC103790949	KCNIP1	diff	diff	diff	diff	diff	0	0
cg02640260	1	0	NC_013898.1	100069173	100069222	100	50	0	0	2.00E-17	91.5	0	chr3	+	100069222	50	0	0	0	0	0	0	ATOH1	ATOH1	ATOH1	ATOH1	ATOH1	ATOH1	match	match	match	match	match	0	0
cg02640638	1	0	NC_013903.1	122177563	122177612	92	50	4	0	5.00E-12	73.4	0	chr8	+	122177612	46	4	0	0	0	0	4	SPAM1	TMEM229A	SPAM1	TMEM229A	SPAM1;TMEM229A	TMEM229A	diff	match	diff	match	match	0	0
cg02641029	1	0	NC_013907.1	55199524	55199475	94	50	3	0	4.00E-13	77	0	chr12	-	55199524	47	3	0	0	0	0	3	DDX21	LOC103796712	DDX21	LOC103796712	DDX21;LOC103796712	DDX21	match	diff	match	diff	match	0	0
cg02641420	1	0	NC_013900.1	121009441	121009490	96	50	2	0	1.00E-14	82.4	0	chr5	+	121009441	48	2	0	0	0	0	2	NOL11	NOL11	NOL11	NOL11	NOL11	PITPNC1	diff	diff	diff	diff	diff	0	0
cg02641990	1	0	NC_013902.1	102138276	102138325	100	50	0	0	2.00E-17	91.5	0	chr7	+	102138325	50	0	0	0	0	0	0	SGIP1	SGIP1	SGIP1	SGIP1	SGIP1	SGIP1	match	match	match	match	match	0	0
cg02642035	1	0	NC_013900.1	106221716	106221668	93.88	49	3	0	1.00E-12	75.2	0	chr5	-	106221668	46	3	0	0	0	0	3	UTP18	UTP18	UTP18	UTP18	UTP18		diff	diff	diff	diff	diff	1	0
cg02642178	1	0	NC_013896.1	209982570	209982617	92	50	2	1	6.00E-11	69.8	0	chr1	+	209982570	44	4	0	0	0	0	4	SBF1	SBF1	SBF1	SBF1	SBF1	SBF1	match	match	match	match	match	0	0
cg02642202	1	0	NC_013902.1	56815178	56815227	92	50	4	0	5.00E-12	73.4	0	chr7	+	56815178	46	4	0	0	0	0	4		EPHB2		EPHB2	;EPHB2	EPHB2	diff	match	diff	match	match	0	0
cg02642299	1	0	NC_013900.1	63501594	63501642	97.96	49	1	0	3.00E-15	84.2	0	chr5	+	63501642	48	1	0	0	0	0	1	U6	LOC103793042	U6	LOC103793042	U6;LOC103793042	SMTNL2	diff	diff	diff	diff	diff	0	0
cg02642561	1	0	NC_013915.1	7844090	7844041	92	50	4	0	5.00E-12	73.4	0	chr20	-	7844041	46	4	0	0	0	1	3	FTO	LOC103789417	FTO	LOC103789417	FTO;LOC103789417	FTO	match	diff	match	diff	match	0	0
cg02642790	1	0	NC_013897.1	47586034	47585987	97.92	48	1	0	1.00E-14	82.4	0	chr2	-	47586034	47	1	0	0	0	0	1	Y_RNA	CSF1R	Y_RNA	CSF1R	Y_RNA;CSF1R	PDGFRB	diff	diff	diff	diff	diff	0	0
cg02642914	1	0	NC_013906.1	13072498	13072547	98	50	1	0	8.00E-16	86	0	chr11	+	13072547	49	1	0	0	0	0	1	snoU13	CADM1	snoU13	CADM1	snoU13;CADM1	CADM1	diff	match	diff	match	match	1	0
cg02642949	1	0	NC_013897.1	62641777	62641826	98	50	1	0	8.00E-16	86	0	chr2	+	62641777	49	1	0	0	0	0	1	TSPAN17	TSPAN17	TSPAN17	TSPAN17	TSPAN17	TSPAN17	match	match	match	match	match	0	0
cg02642958	1	0	NC_013911.1	63394041	63393992	100	50	0	0	2.00E-17	91.5	0	chr16	-	63393992	50	0	0	0	0	0	0	ADCY8	ADCY8	ADCY8	ADCY8	ADCY8		diff	diff	diff	diff	diff	0	0
cg02643054	1	0	NC_013903.1	28528972	28528923	92	50	4	0	5.00E-12	73.4	0	chr8	-	28528972	46	4	0	0	0	0	4	HOXA9	HOXA9	HOXA9	HOXA9	HOXA9	HOXA9	match	match	match	match	match	0	0
cg02643111	1	0	NC_013918.1	38264211	38264162	98	50	1	0	8.00E-16	86	0	chrX	-	38264162	49	1	0	0	0	0	1		LOC100896282		LOC100896282	;LOC100896282		NaN	diff	NaN	diff	diff	0	0
cg02643228	1	0	NC_013912.1	34255172	34255123	98	50	1	0	8.00E-16	86	0	chr17	-	34255123	49	1	0	0	0	0	1	XRN1	XRN1	XRN1	XRN1	XRN1	XRN1;ATR	match	match	match	match	match	0	0
cg02643440	1	0	NC_013907.1	107237606	107237559	91.67	48	4	0	6.00E-11	69.8	0	chr12	-	107237559	44	4	0	0	0	0	4		RGS10		RGS10	;RGS10	GRK5	diff	diff	diff	diff	diff	0	0
cg02643597	1	0	NC_013904.1	123855721	123855770	94	50	3	0	4.00E-13	77	0	chr9	+	123855770	47	3	0	0	0	0	3	ANKLE2	ANKLE2	ANKLE2	ANKLE2	ANKLE2	GOLGA3	diff	diff	diff	diff	diff	0	0
cg02643782	1	0	NC_013910.1	66663918	66663967	98	50	1	0	8.00E-16	86	0	chr15	+	66663967	49	1	0	0	0	0	1	FGD5	FGD5	FGD5	FGD5	FGD5		diff	diff	diff	diff	diff	0	0
cg02644072	1	0	NC_013897.1	156696770	156696819	98	50	1	0	8.00E-16	86	0	chr2	+	156696770	49	1	0	0	0	1	0	U6	LOC103791604	U6	LOC103791604	U6;LOC103791604		diff	diff	diff	diff	diff	1	0
cg02644119	1	0	NC_013901.1	5296488	5296439	94	50	3	0	4.00E-13	77	0	chr6	-	5296439	47	3	0	0	0	0	3	FAM189A1	LOC100395213	FAM189A1	LOC100395213	FAM189A1;LOC100395213	APBA2	diff	diff	diff	diff	diff	1	0
cg02644190	1	0	NC_013899.1	10462833	10462784	98	50	1	0	8.00E-16	86	0	chr4	-	10462784	49	1	0	0	0	0	1		KDM1B		KDM1B	;KDM1B	KDM1B	diff	match	diff	match	match	0	0
cg02644235	1	0	NC_013897.1	203589970	203590019	94	50	3	0	4.00E-13	77	0	chr2	+	203590019	47	3	0	0	0	0	3	BRD9	BRD9	BRD9	BRD9	BRD9		diff	diff	diff	diff	diff	0	0
cg02644491	1	0	NC_013916.1	46924258	46924210	95.92	49	2	0	3.00E-14	80.6	0	chr21	-	46924210	47	2	0	0	0	0	2	CBS	CBS	CBS	CBS	CBS	CBS	match	match	match	match	match	1	0
cg02644550	1	0	NC_013907.1	4106349	4106300	94	50	3	0	4.00E-13	77	0	chr12	-	4106300	47	3	0	0	0	0	3	ADCY9	LOC103796526	ADCY9	LOC103796526	ADCY9;LOC103796526	ADCY9	match	diff	match	diff	match	0	0
cg02644583	1	0	NC_013896.1	107285334	107285387	88.89	54	2	1	6.00E-11	69.8	0	chr1	+	107285387	48	6	0	0	0	0	6	PDCD1LG2	PDCD1LG2	PDCD1LG2	PDCD1LG2	PDCD1LG2	PDCD1LG2	match	match	match	match	match	0	0
cg02644686	1	0	NC_013898.1	139368847	139368798	92	50	4	0	5.00E-12	73.4	0	chr3	-	139368847	46	4	0	0	0	0	4	PDGFRA	PDGFRA	PDGFRA	PDGFRA	PDGFRA	PDGFRA	match	match	match	match	match	0	0
cg02644768	1	0	NC_013898.1	87795439	87795390	94	50	3	0	4.00E-13	77	0	chr3	-	87795390	47	3	0	0	0	0	3	NPNT	NPNT	NPNT	NPNT	NPNT	NPNT	match	match	match	match	match	0	0
cg02644858	1	0	NC_013907.1	114090295	114090248	91.67	48	4	0	6.00E-11	69.8	0	chr12	-	114090295	44	4	0	0	0	1	3	5S_rRNA	LOC103787366	5S_rRNA	LOC103787366	5S_rRNA;LOC103787366	ADAM12	diff	diff	diff	diff	diff	0	0
cg02645034	1	0	NC_013901.1	94651626	94651577	94	50	3	0	4.00E-13	77	0	chr6	-	94651577	47	3	0	1	1	1	2	Y_RNA	LOC103793843	Y_RNA	LOC103793843	Y_RNA;LOC103793843		diff	diff	diff	diff	diff	0	0
cg02645316	1	0	NC_013908.1	48158085	48158132	95.83	48	2	0	1.00E-13	78.8	0	chr13	+	48158132	46	2	0	0	0	0	2	NDUFV2	NDUFV2	NDUFV2	NDUFV2	NDUFV2	NDUFV2	match	match	match	match	match	0	0
cg02645340	1	0	NC_013900.1	140948570	140948617	97.92	48	1	0	1.00E-14	82.4	0	chr5	+	140948617	47	1	0	0	0	0	1	URAD	URAD	URAD	URAD	URAD	PRHOXNB	diff	diff	diff	diff	diff	0	0
cg02645407	1	0	NC_013910.1	91484593	91484642	98	50	1	0	8.00E-16	86	0	chr15	+	91484593	49	1	0	0	0	0	1		LOC103788409		LOC103788409	;LOC103788409	ALCAM	diff	diff	diff	diff	diff	0	0
cg02645450	1	0	NC_013907.1	3502037	3501988	92	50	4	0	5.00E-12	73.4	0	chr12	-	3502037	46	4	0	0	0	0	4	C16orf90	LOC100896857	C16orf90	LOC100896857	C16orf90;LOC100896857	NAT15	diff	diff	diff	diff	diff	0	0
cg02645977	1	0	NC_013900.1	113443289	113443242	93.75	48	3	0	5.00E-12	73.4	0	chr5	-	113443289	45	3	0	0	0	0	3	KLHL11	KLHL11	KLHL11	KLHL11	KLHL11	KLHL11	match	match	match	match	match	0	0
cg02646021	1	0	NC_013901.1	138799558	138799508	92.16	51	3	1	2.00E-11	71.6	0	chr6	-	138799558	47	4	0	0	0	0	4	PAX3	CCDC140	PAX3	CCDC140	PAX3;CCDC140		diff	diff	diff	diff	diff	0	0
cg02646157	1	0	NC_013907.1	63511730	63511681	94	50	3	0	4.00E-13	77	0	chr12	-	63511730	47	3	0	0	0	0	3		CDK1		CDK1	;CDK1	RHOBTB1	diff	diff	diff	diff	diff	0	0
cg02646423	1	0	NC_013903.1	28556575	28556526	100	50	0	0	2.00E-17	91.5	0	chr8	-	28556526	50	0	0	0	0	0	0	HOXA4	HOXA5	HOXA4	HOXA5	HOXA4;HOXA5	HOXA5	diff	match	diff	match	match	0	0
cg02646491	1	0	NC_013906.1	127562173	127562124	94	50	3	0	4.00E-13	77	0	chr11	-	127562124	47	3	0	0	0	0	3	CDKN1C	LOC103796441	CDKN1C	LOC103796441	CDKN1C;LOC103796441	KCNQ1DN	diff	diff	diff	diff	diff	0	0
cg02647388	1	0	NC_013899.1	21085194	21085241	97.92	48	1	0	1.00E-14	82.4	0	chr4	+	21085241	47	1	0	0	0	0	1	SNRNP48	DSP	SNRNP48	DSP	SNRNP48;DSP	DSP	diff	match	diff	match	match	0	0
cg02647408	1	0	NC_013906.1	49320927	49320878	94	50	3	0	4.00E-13	77	0	chr11	-	49320927	47	3	0	0	0	0	3	CTSC	LOC100395511	CTSC	LOC100395511	CTSC;LOC100395511	GRM5	diff	diff	diff	diff	diff	0	0
cg02647520	1	0	NC_013899.1	34007374	34007423	98	50	1	0	8.00E-16	86	0	chr4	+	34007423	49	1	0	0	0	0	1	HSD17B8	HSD17B8	HSD17B8	HSD17B8	HSD17B8	HSD17B8	match	match	match	match	match	0	0
cg02647628	1	0	NC_013903.1	83227650	83227601	98	50	1	0	8.00E-16	86	0	chr8	-	83227601	49	1	0	0	0	0	1	FOXP2	FOXP2	FOXP2	FOXP2	FOXP2	FOXP2	match	match	match	match	match	0	0
cg02647775	1	0	NC_013901.1	118481351	118481397	94	50	0	1	1.00E-12	75.2	0	chr6	+	118481397	44	3	0	0	0	0	3	WDR12	CARF	WDR12	CARF	WDR12;CARF	CARF;WDR12	match	match	match	match	match	0	0
cg02647874	1	0	NC_013906.1	110639644	110639597	91.67	48	4	0	6.00E-11	69.8	0	chr11	-	110639597	44	4	0	0	0	0	4	MYBPC3	LOC103796308	MYBPC3	LOC103796308	MYBPC3;LOC103796308	SPI1	diff	diff	diff	diff	diff	0	0
cg02647941	1	0	NC_013912.1	29791286	29791237	100	50	0	0	2.00E-17	91.5	0	chr17	-	29791286	50	0	0	0	0	0	0	ZIC4	ZIC1	ZIC4	ZIC1	ZIC4;ZIC1	ZIC1	diff	match	diff	match	match	0	0
cg02648251	1	0	NC_013915.1	21389021	21388974	97.92	48	1	0	1.00E-14	82.4	0	chr20	-	21388974	47	1	0	0	0	0	1	PARD6A	PARD6A	PARD6A	PARD6A	PARD6A	PARD6A;ACD	match	match	match	match	match	0	0
cg02648464	1	0	NC_013917.1	1399452	1399403	94	50	3	0	4.00E-13	77	0	chr22	-	1399403	47	3	0	0	1	1	2	TCF3	ONECUT3	TCF3	ONECUT3	TCF3;ONECUT3		diff	diff	diff	diff	diff	0	0
cg02648474	1	0	NC_013901.1	141514097	141514146	92	50	4	0	5.00E-12	73.4	0	chr6	+	141514097	46	4	0	0	0	0	4	DOCK10	DOCK10	DOCK10	DOCK10	DOCK10	DOCK10	match	match	match	match	match	0	0
cg02648768	1	0	NC_013898.1	6576425	6576473	91.84	49	4	0	2.00E-11	71.6	0	chr3	+	6576425	45	4	0	0	0	0	4	DCTD	DCTD	DCTD	DCTD	DCTD	DCTD	match	match	match	match	match	0	0
cg02648941	1	0	NC_013896.1	2866598	2866549	98	50	1	0	8.00E-16	86	0	chr1	-	2866549	49	1	0	0	0	0	1	SLITRK5	SLITRK5	SLITRK5	SLITRK5	SLITRK5	SLITRK5	match	match	match	match	match	0	0
cg02649514	1	0	NC_013908.1	54904072	54904121	96	50	2	0	1.00E-14	82.4	0	chr13	+	54904121	48	2	0	0	0	0	2	5S_rRNA	EMILIN2	5S_rRNA	EMILIN2	5S_rRNA;EMILIN2	EMILIN2	diff	match	diff	match	match	0	0
cg02649608	1	0	NC_013918.1	108312600	108312647	92	50	2	1	6.00E-11	69.8	0	chrX	+	108312647	44	4	0	0	0	0	4	ZBTB33	ZBTB33	ZBTB33	ZBTB33	ZBTB33	ZBTB33	match	match	match	match	match	0	0
cg02649849	1	0	NC_013896.1	102594798	102594847	100	50	0	0	2.00E-17	91.5	0	chr1	+	102594798	50	0	0	0	0	0	0	DMRT3	DMRT3	DMRT3	DMRT3	DMRT3		diff	diff	diff	diff	diff	0	0
cg02650286	1	0	NC_013896.1	28338047	28338000	91.67	48	4	0	6.00E-11	69.8	0	chr1	-	28338000	44	4	0	0	0	0	4	F7	LOC103795686	F7	LOC103795686	F7;LOC103795686	MCF2L	diff	diff	diff	diff	diff	1	0
cg02650317	1	0	NC_013900.1	57176654	57176703	98	50	1	0	8.00E-16	86	0	chr5	+	57176703	49	1	0	0	0	0	1	YTHDF1	YTHDF1	YTHDF1	YTHDF1	YTHDF1	MIR124-3	diff	diff	diff	diff	diff	0	0
cg02650667	1	0	NC_013898.1	149786010	149785961	96	50	2	0	1.00E-14	82.4	0	chr3	-	149785961	48	2	0	0	0	0	2	U6	LOC100385422	U6	LOC100385422	U6;LOC100385422	APBB2	diff	diff	diff	diff	diff	0	0
cg02650754	1	0	NC_013902.1	69876970	69876921	96	50	2	0	1.00E-14	82.4	0	chr7	-	69876970	48	2	0	0	0	0	2	NCDN	KIAA0319L	NCDN	KIAA0319L	NCDN;KIAA0319L	KIAA0319L	diff	match	diff	match	match	0	0
cg02651442	1	0	NC_013911.1	51424882	51424833	92	50	4	0	5.00E-12	73.4	0	chr16	-	51424882	46	4	0	0	0	0	4	ZFP41	ZFP41	ZFP41	ZFP41	ZFP41		diff	diff	diff	diff	diff	1	1
cg02651525	1	0	NC_013905.1	40708569	40708520	92	50	4	0	5.00E-12	73.4	0	chr10	-	40708569	46	4	0	0	0	0	4	DPH6	DPH6	DPH6	DPH6	DPH6	DPH6-AS1;DPH6	match	match	match	match	match	1	0
cg02651824	1	0	NC_013907.1	709731	709780	98	50	1	0	8.00E-16	86	0	chr12	+	709731	49	1	0	0	0	0	1	WDR24	WDR24	WDR24	WDR24	WDR24	WDR24	match	match	match	match	match	1	0
cg02651953	1	0	NC_013896.1	123929609	123929658	94	50	3	0	4.00E-13	77	0	chr1	+	123929609	47	3	0	0	0	0	3		CDKN2B		CDKN2B	;CDKN2B	CDKN2B;CDKN2B-AS1	diff	match	diff	match	match	0	0
cg02652361	1	0	NC_013906.1	121160849	121160800	94	50	3	0	4.00E-13	77	0	chr11	-	121160800	47	3	0	0	0	0	3		SCYL1		SCYL1	;SCYL1	MALAT1	diff	diff	diff	diff	diff	0	0
cg02652369	1	0	NC_013899.1	31602861	31602910	98	50	1	0	8.00E-16	86	0	chr4	+	31602910	49	1	0	0	1	1	0	PSORS1C2	LOC100392523	PSORS1C2	LOC100392523	PSORS1C2;LOC100392523	CCHCR1	diff	diff	diff	diff	diff	0	0
cg02652579	1	0	NC_013899.1	34227065	34227114	100	50	0	0	2.00E-17	91.5	0	chr4	+	34227114	50	0	0	0	0	0	0	CUTA	SYNGAP1	CUTA	SYNGAP1	CUTA;SYNGAP1	CUTA;SYNGAP1	match	match	match	match	match	0	0
cg02652760	1	0	NC_013899.1	1520599	1520646	95.83	48	2	0	1.00E-13	78.8	0	chr4	+	1520646	46	2	0	0	0	0	2	Y_RNA	POM121L2	Y_RNA	POM121L2	Y_RNA;POM121L2	POM121L2	diff	match	diff	match	match	1	0
cg02652768	1	0	NC_013899.1	32298032	32297983	96	50	2	0	1.00E-14	82.4	0	chr4	-	32297983	48	2	0	0	0	0	2	DDAH2	DDAH2	DDAH2	DDAH2	DDAH2	DDAH2	match	match	match	match	match	0	0
cg02653032	1	0	NC_013901.1	144124398	144124446	97.96	49	1	0	3.00E-15	84.2	0	chr6	+	144124398	48	1	0	0	0	0	1		LOC100386409		LOC100386409	;LOC100386409	C2orf83	diff	diff	diff	diff	diff	0	0
cg02653211	1	0	NC_013918.1	51135143	51135192	100	50	0	0	2.00E-17	91.5	0	chrX	+	51135192	50	0	0	0	0	0	0	IQSEC2	LOC103790244	IQSEC2	LOC103790244	IQSEC2;LOC103790244	IQSEC2	match	diff	match	diff	match	0	0
cg02653271	1	0	NC_013904.1	8998381	8998332	98	50	1	0	8.00E-16	86	0	chr9	-	8998332	49	1	0	0	0	0	1	DUSP16	DUSP16	DUSP16	DUSP16	DUSP16	DUSP16	match	match	match	match	match	0	0
cg02653559	1	0	NC_013912.1	29806917	29806868	96	50	2	0	1.00E-14	82.4	0	chr17	-	29806917	48	2	0	0	0	0	2	ZIC4	ZIC4	ZIC4	ZIC4	ZIC4	ZIC4	match	match	match	match	match	0	0
cg02653798	1	0	NC_013897.1	129013435	129013484	100	50	0	0	2.00E-17	91.5	0	chr2	+	129013435	50	0	0	0	0	0	0	JMY	JMY	JMY	JMY	JMY	JMY	match	match	match	match	match	0	0
cg02654372	1	0	NC_013899.1	71175228	71175277	98	50	1	0	8.00E-16	86	0	chr4	+	71175277	49	1	0	0	0	0	1	KCNQ5	KCNQ5	KCNQ5	KCNQ5	KCNQ5	KCNQ5	match	match	match	match	match	0	0
cg02654411	1	0	NC_013907.1	1669876	1669827	96	50	2	0	1.00E-14	82.4	0	chr12	-	1669827	48	2	0	0	0	0	2	IFT140	IFT140	IFT140	IFT140	IFT140	IFT140	match	match	match	match	match	0	0
cg02654547	1	0	NC_013907.1	102016002	102015961	100	42	0	0	4.00E-13	77	0	chr12	-	102015961	42	0	0	0	0	0	0	U6	AFAP1L2	U6	AFAP1L2	U6;AFAP1L2	AFAP1L2	diff	match	diff	match	match	0	0
cg02654923	1	0	NC_013910.1	82590421	82590470	92	50	4	0	5.00E-12	73.4	0	chr15	+	82590470	46	4	0	0	0	0	4	ZNF80	ZNF80	ZNF80	ZNF80	ZNF80		diff	diff	diff	diff	diff	0	0
cg02654940	1	0	NC_013899.1	35120940	35120988	96	50	1	1	1.00E-13	78.8	0	chr4	+	35120940	47	2	0	0	0	0	2		HMGA1		HMGA1	;HMGA1	HMGA1	diff	match	diff	match	match	0	0
cg02654987	1	0	NC_013898.1	74660013	74660062	92	50	4	0	5.00E-12	73.4	0	chr3	+	74660062	46	4	0	0	0	0	4	USP53	USP53	USP53	USP53	USP53	USP53	match	match	match	match	match	0	0
cg02655108	1	0	NC_013900.1	151561591	151561544	93.75	48	3	0	5.00E-12	73.4	0	chr5	-	151561591	45	3	0	0	0	0	3	UFM1	UFM1	UFM1	UFM1	UFM1	UFM1	match	match	match	match	match	0	0
cg02655287	1	0	NC_013898.1	189905669	189905718	100	50	0	0	2.00E-17	91.5	0	chr3	+	189905669	50	0	0	0	0	0	0	FGFRL1	FGFRL1	FGFRL1	FGFRL1	FGFRL1	FGFRL1	match	match	match	match	match	0	0
cg02655365	1	0	NC_013899.1	37509561	37509512	96	50	2	0	1.00E-14	82.4	0	chr4	-	37509561	48	2	0	0	0	0	2	U4	STK38	U4	STK38	U4;STK38	STK38	diff	match	diff	match	match	0	0
cg02655512	1	0	NC_013897.1	194857041	194856992	94	50	3	0	4.00E-13	77	0	chr2	-	194857041	47	3	0	0	0	0	3	SEMA5A	LOC100413630	SEMA5A	LOC100413630	SEMA5A;LOC100413630	SEMA5A	match	diff	match	diff	match	0	0
cg02655630	1	0	NC_013900.1	40085950	40085997	95.83	48	2	0	1.00E-13	78.8	0	chr5	+	40085997	46	2	0	0	0	0	2	SLC12A5	LOC103792917	SLC12A5	LOC103792917	SLC12A5;LOC103792917	SLC12A5	match	diff	match	diff	match	0	0
cg02655739	1	0	NC_013897.1	119330726	119330677	94	50	3	0	4.00E-13	77	0	chr2	-	119330726	47	3	0	0	0	0	3		LOC100413873		LOC100413873	;LOC100413873	LOC645323	diff	diff	diff	diff	diff	0	0
cg02655864	1	0	NC_013900.1	59290006	59290055	92	50	4	0	5.00E-12	73.4	0	chr5	+	59290006	46	4	0	0	0	1	3	MRM3	RNMTL1	MRM3	RNMTL1	MRM3;RNMTL1	RNMTL1;GLOD4	diff	match	diff	match	match	0	0
cg02656323	1	0	NC_013907.1	115528757	115528806	96	50	2	0	1.00E-14	82.4	0	chr12	+	115528757	48	2	0	0	0	0	2	NPS	FOXI2	NPS	FOXI2	NPS;FOXI2	NPS	match	diff	match	diff	match	0	0
cg02656441	1	0	NC_013896.1	26062231	26062280	92	50	4	0	5.00E-12	73.4	0	chr1	+	26062280	46	4	0	0	0	0	4	CARS2	ING1	CARS2	ING1	CARS2;ING1	ING1	diff	match	diff	match	match	0	0
cg02656943	1	0	NC_013913.1	33015492	33015541	98	50	1	0	8.00E-16	86	0	chr18	+	33015492	49	1	0	0	0	0	1	5S_rRNA	LOC103789125	5S_rRNA	LOC103789125	5S_rRNA;LOC103789125	RC3H1	diff	diff	diff	diff	diff	0	0
cg02657012	1	0	NC_013899.1	33675342	33675293	94	50	3	0	4.00E-13	77	0	chr4	-	33675342	47	3	0	1	1	1	2	PSMB8	PSMB8	PSMB8	PSMB8	PSMB8	PSMB8	match	match	match	match	match	0	0
cg02657046	1	0	NC_013899.1	138786126	138786077	96	50	2	0	1.00E-14	82.4	0	chr4	-	138786077	48	2	0	0	0	0	2		PBOV1		PBOV1	;PBOV1	ARFGEF3	diff	diff	diff	diff	diff	0	0
cg02657292	1	0	NC_013903.1	107121163	107121114	96	50	2	0	1.00E-14	82.4	0	chr8	-	107121114	48	2	0	0	0	0	2	ZC3HAV1L	ZC3HAV1L	ZC3HAV1L	ZC3HAV1L	ZC3HAV1L	ZC3HAV1L	match	match	match	match	match	0	0
cg02657438	1	0	NC_013905.1	106889791	106889743	91.84	49	4	0	2.00E-11	71.6	0	chr10	-	106889791	45	4	0	0	0	0	4	STON2	STON2	STON2	STON2	STON2	STON2	match	match	match	match	match	0	0
cg02657800	1	0	NC_013900.1	89869177	89869128	98	50	1	0	8.00E-16	86	0	chr5	-	89869177	49	1	0	0	0	0	1	TMEM132E	TMEM132E	TMEM132E	TMEM132E	TMEM132E	TMEM132E	match	match	match	match	match	0	0
cg02658046	1	0	NC_013905.1	48185978	48185929	100	50	0	0	2.00E-17	91.5	0	chr10	-	48185929	50	0	0	0	0	0	0	EMC9	EMC9	EMC9	EMC9	EMC9	PSME2;MIR7703	diff	diff	diff	diff	diff	0	0
cg02658272	1	0	NC_013917.1	17504948	17504899	92	50	4	0	5.00E-12	73.4	0	chr22	-	17504899	46	4	0	0	0	0	4		ISYNA1		ISYNA1	;ISYNA1	ISYNA1	diff	match	diff	match	match	0	0
cg02658657	1	0	NC_013900.1	73416429	73416380	96	50	2	0	1.00E-14	82.4	0	chr5	-	73416380	48	2	0	0	0	0	2	NDEL1	NDEL1	NDEL1	NDEL1	NDEL1	NDEL1	match	match	match	match	match	0	0
cg02658686	1	0	NC_013904.1	91087466	91087515	100	50	0	0	2.00E-17	91.5	0	chr9	+	91087515	50	0	0	0	0	0	0	ANO4	LOC103795377	ANO4	LOC103795377	ANO4;LOC103795377	ANO4	match	diff	match	diff	match	0	0
cg02658730	1	0	NC_013902.1	134713632	134713583	92	50	4	0	5.00E-12	73.4	0	chr7	-	134713583	46	4	0	0	0	1	3		LOC103794586		LOC103794586	;LOC103794586		NaN	diff	NaN	diff	diff	1	0
cg02658957	1	0	NC_013907.1	49052566	49052615	100	50	0	0	2.00E-17	91.5	0	chr12	+	49052566	50	0	0	0	0	0	0	DUPD1	DUPD1	DUPD1	DUPD1	DUPD1	KAT6B	diff	diff	diff	diff	diff	0	0
cg02658985	1	0	NC_013898.1	149843802	149843755	97.92	48	1	0	1.00E-14	82.4	0	chr3	-	149843755	47	1	0	0	0	0	1	5S_rRNA	LOC103792059	5S_rRNA	LOC103792059	5S_rRNA;LOC103792059	APBB2	diff	diff	diff	diff	diff	0	0
cg02659030	1	0	NC_013901.1	39758488	39758537	96	50	2	0	1.00E-14	82.4	0	chr6	+	39758488	48	2	0	0	0	0	2	PLEKHA3	PLEKHA3	PLEKHA3	PLEKHA3	PLEKHA3	TTN;MIR548N	diff	diff	diff	diff	diff	0	0
cg02659117	1	0	NC_013898.1	184699707	184699756	94	50	3	0	4.00E-13	77	0	chr3	+	184699756	47	3	0	0	1	1	2	KIAA0232	LOC103792132	KIAA0232	LOC103792132	KIAA0232;LOC103792132	KIAA0232	match	diff	match	diff	match	0	0
cg02659129	1	0	NC_013907.1	109469062	109469015	100	48	0	0	2.00E-16	87.8	0	chr12	-	109469062	48	0	0	0	0	0	0	FGFR2	LOC103796858	FGFR2	LOC103796858	FGFR2;LOC103796858	FGFR2	match	diff	match	diff	match	0	0
cg02659148	1	0	NC_013909.1	60917545	60917496	92	50	4	0	5.00E-12	73.4	0	chr14	-	60917545	46	4	0	0	0	0	4	TTC7A	MCFD2	TTC7A	MCFD2	TTC7A;MCFD2	MCFD2;TTC7A	match	match	match	match	match	0	0
cg02659532	1	0	NC_013906.1	128478184	128478233	92	50	4	0	5.00E-12	73.4	0	chr11	+	128478233	46	4	0	0	0	0	4		MRPL23		MRPL23	;MRPL23		NaN	diff	NaN	diff	diff	2	0
cg02660182	1	0	NC_013896.1	164110305	164110256	96	50	2	0	1.00E-14	82.4	0	chr1	-	164110305	48	2	0	0	0	0	2	CDK5RAP2	CDK5RAP2	CDK5RAP2	CDK5RAP2	CDK5RAP2	CDK5RAP2	match	match	match	match	match	0	0
cg02660285	1	0	NC_013907.1	37245777	37245728	98	50	1	0	8.00E-16	86	0	chr12	-	37245777	49	1	0	0	0	0	1	LDB3	LDB3	LDB3	LDB3	LDB3	OPN4	diff	diff	diff	diff	diff	0	0
cg02660440	1	0	NC_013917.1	10239211	10239162	92	50	4	0	5.00E-12	73.4	0	chr22	-	10239162	46	4	0	0	0	0	4		C22H19orf38		C22H19orf38	;C22H19orf38	MIR199A1;DNM2	diff	diff	diff	diff	diff	0	0
cg02660552	1	0	NC_013915.1	31327245	31327196	96	50	2	0	1.00E-14	82.4	0	chr20	-	31327196	48	2	0	0	0	0	2	ADAMTS18	ADAMTS18	ADAMTS18	ADAMTS18	ADAMTS18	ADAMTS18	match	match	match	match	match	0	0
cg02660803	1	0	NC_013918.1	81367867	81367916	98	50	1	0	8.00E-16	86	0	chrX	+	81367867	49	1	0	0	0	0	1		PCDH11X		PCDH11X	;PCDH11X		NaN	diff	NaN	diff	diff	0	0
cg02660823	1	0	NC_013917.1	45159768	45159719	94	50	3	0	4.00E-13	77	0	chr22	-	45159719	47	3	0	0	0	0	3	CACNG7	CACNG7	CACNG7	CACNG7	CACNG7	PRKCG	diff	diff	diff	diff	diff	0	0
cg02660846	1	0	NC_013897.1	23273348	23273299	100	50	0	0	2.00E-17	91.5	0	chr2	-	23273299	50	0	0	0	0	0	0	GABRG2	GABRG2	GABRG2	GABRG2	GABRG2	GABRG2	match	match	match	match	match	0	0
cg02660847	1	0	NC_013899.1	170987812	170987763	96	50	2	0	1.00E-14	82.4	0	chr4	-	170987763	48	2	0	0	0	0	2	U6	LOC103792743	U6	LOC103792743	U6;LOC103792743		diff	diff	diff	diff	diff	0	0
cg02661431	1	0	NC_013902.1	79291033	79291080	97.92	48	1	0	1.00E-14	82.4	0	chr7	+	79291080	47	1	0	0	0	1	0	RNF220	TMEM53	RNF220	TMEM53	RNF220;TMEM53	RNF220	match	diff	match	diff	match	0	0
cg02661636	1	0	NC_013918.1	50863115	50863066	98	50	1	0	8.00E-16	86	0	chrX	-	50863066	49	1	0	0	0	0	1	TSPYL2	TSPYL2	TSPYL2	TSPYL2	TSPYL2	TSPYL2	match	match	match	match	match	0	0
cg02661743	1	0	NC_013900.1	83675922	83675971	100	50	0	0	2.00E-17	91.5	0	chr5	+	83675971	50	0	0	0	0	0	0	U4	PPM1E	U4	PPM1E	U4;PPM1E	PPM1E	diff	match	diff	match	match	0	0
cg02661802	1	0	NC_013907.1	110419365	110419414	94	50	3	0	4.00E-13	77	0	chr12	+	110419365	47	3	0	0	0	0	3	HTRA1	HTRA1	HTRA1	HTRA1	HTRA1	HTRA1	match	match	match	match	match	0	0
cg02662155	1	0	NC_013906.1	109869089	109869139	92.16	51	2	1	2.00E-11	71.6	0	chr11	+	109869089	47	4	0	0	0	1	3	ATG13	ATG13	ATG13	ATG13	ATG13	KIAA0652;HARBI1	diff	diff	diff	diff	diff	1	0
cg02662362	1	0	NC_013899.1	33933542	33933588	93.62	47	3	0	2.00E-11	71.6	0	chr4	+	33933588	44	3	0	0	0	0	3		LOC103792391		LOC103792391	;LOC103792391	HLA-DPB2	diff	diff	diff	diff	diff	0	0
cg02662589	1	0	NC_013908.1	58784146	58784097	98	50	1	0	8.00E-16	86	0	chr13	-	58784097	49	1	0	0	0	1	0	ESCO1	SNRPD1	ESCO1	SNRPD1	ESCO1;SNRPD1	ESCO1	match	diff	match	diff	match	0	0
cg02662823	1	0	NC_013900.1	47920836	47920787	92	50	4	0	5.00E-12	73.4	0	chr5	-	47920836	46	4	0	0	0	0	4	BCAS1	BCAS1	BCAS1	BCAS1	BCAS1	BCAS1	match	match	match	match	match	0	0
cg02663540	1	0	NC_013900.1	108148947	108148996	92	50	4	0	5.00E-12	73.4	0	chr5	+	108148947	46	4	0	0	0	0	4	Metazoa_SRP	PHB	Metazoa_SRP	PHB	Metazoa_SRP;PHB		diff	diff	diff	diff	diff	0	0
cg02663635	1	0	NC_013904.1	118286285	118286236	94	50	3	0	4.00E-13	77	0	chr9	-	118286285	47	3	0	0	0	0	3		LOC103795479		LOC103795479	;LOC103795479		NaN	diff	NaN	diff	diff	1	0
cg02664177	1	0	NC_013897.1	57655887	57655934	95.83	48	2	0	1.00E-13	78.8	0	chr2	+	57655934	46	2	0	0	0	0	2	PDGFA	PDGFA	PDGFA	PDGFA	PDGFA	PDGFA	match	match	match	match	match	0	0
cg02664349	1	0	NC_013908.1	45958682	45958633	94	50	3	0	4.00E-13	77	0	chr13	-	45958682	47	3	0	0	0	1	2	PIEZO2	PIEZO2	PIEZO2	PIEZO2	PIEZO2	FAM38B	diff	diff	diff	diff	diff	0	0
cg02664515	1	0	NC_013905.1	28720578	28720627	96	50	2	0	1.00E-14	82.4	0	chr10	+	28720627	48	2	0	0	0	0	2	DMXL2	DMXL2	DMXL2	DMXL2	DMXL2	DMXL2	match	match	match	match	match	0	0
cg02664664	1	0	NC_013907.1	53718588	53718539	92	50	4	0	5.00E-12	73.4	0	chr12	-	53718539	46	4	0	0	0	0	4	EIF4EBP2	EIF4EBP2	EIF4EBP2	EIF4EBP2	EIF4EBP2	EIF4EBP2	match	match	match	match	match	0	0
cg02664812	1	0	NC_013902.1	124384988	124384939	94	50	3	0	4.00E-13	77	0	chr7	-	124384939	47	3	0	0	0	0	3		LOC100394755		LOC100394755	;LOC100394755		NaN	diff	NaN	diff	diff	0	0
cg02664889	1	0	NC_013909.1	45205702	45205751	100	50	0	0	2.00E-17	91.5	0	chr14	+	45205702	50	0	0	0	0	0	0	Y_RNA	COMMD1	Y_RNA	COMMD1	Y_RNA;COMMD1	COMMD1	diff	match	diff	match	match	0	0
cg02664993	1	0	NC_013900.1	39941693	39941741	95.92	49	2	0	3.00E-14	80.6	0	chr5	+	39941741	47	2	0	0	0	0	2	NEURL2	NEURL2	NEURL2	NEURL2	NEURL2	CTSA;NEURL2	match	match	match	match	match	0	0
cg02665102	1	0	NC_013901.1	52581907	52581955	95.92	49	2	0	3.00E-14	80.6	0	chr6	+	52581907	47	2	0	0	0	0	2	Y_RNA	LOC103793760	Y_RNA	LOC103793760	Y_RNA;LOC103793760		diff	diff	diff	diff	diff	0	0
cg02665122	1	0	NC_013918.1	120054392	120054344	97.96	49	1	0	3.00E-15	84.2	0	chrX	-	120054392	48	1	0	0	0	0	1	RAP2C	RAP2C	RAP2C	RAP2C	RAP2C	RAP2C;RAP2C-AS1	match	match	match	match	match	1	0
cg02665130	1	0	NC_013904.1	46053722	46053673	98	50	1	0	8.00E-16	86	0	chr9	-	46053722	49	1	0	0	0	0	1	STAC3	STAC3	STAC3	STAC3	STAC3	STAC3	match	match	match	match	match	0	0
cg02665154	1	0	NC_013896.1	65250140	65250091	96	50	2	0	1.00E-14	82.4	0	chr1	-	65250091	48	2	0	0	0	0	2	RCBTB1	RCBTB1	RCBTB1	RCBTB1	RCBTB1	RCBTB1	match	match	match	match	match	0	0
cg02665570	1	0	NC_013914.1	5566470	5566421	96	50	2	0	1.00E-14	82.4	0	chr19	-	5566421	48	2	0	0	0	0	2	LYPLAL1	LYPLAL1	LYPLAL1	LYPLAL1	LYPLAL1	LYPLAL1	match	match	match	match	match	0	0
cg02665728	1	0	NC_013904.1	112115577	112115626	92	50	3	1	6.00E-11	69.8	0	chr9	+	112115626	46	4	0	0	0	0	4	P2RX4	P2RX4	P2RX4	P2RX4	P2RX4	CAMKK2	diff	diff	diff	diff	diff	0	0
cg02665786	1	0	NC_013907.1	11765336	11765385	94	50	3	0	4.00E-13	77	0	chr12	+	11765336	47	3	0	0	0	0	3	U6	KIAA0430	U6	KIAA0430	U6;KIAA0430	KIAA0430	diff	match	diff	match	match	0	0
cg02665836	1	0	NC_013910.1	24685268	24685219	96	50	2	0	1.00E-14	82.4	0	chr15	-	24685268	48	2	0	0	0	0	2	P4HTM	P4HTM	P4HTM	P4HTM	P4HTM	P4HTM	match	match	match	match	match	0	0
cg02666184	1	0	NC_013917.1	43106182	43106134	92	50	3	1	6.00E-11	69.8	0	chr22	-	43106134	45	4	0	0	0	0	4	ETFB	ETFB	ETFB	ETFB	ETFB	ETFB	match	match	match	match	match	0	0
cg02667081	1	0	NC_013915.1	26471238	26471189	92	50	4	0	5.00E-12	73.4	0	chr20	-	26471189	46	4	0	0	0	0	4	ATXN1L	ATXN1L	ATXN1L	ATXN1L	ATXN1L	ATXN1L	match	match	match	match	match	0	0
cg02667124	1	0	NC_013897.1	11539032	11538983	98	50	1	0	8.00E-16	86	0	chr2	-	11539032	49	1	0	0	1	1	0	NYAP1	NYAP1	NYAP1	NYAP1	NYAP1	NYAP1	match	match	match	match	match	0	0
cg02667414	1	0	NC_013899.1	33968183	33968232	98	50	1	0	8.00E-16	86	0	chr4	+	33968183	49	1	0	0	0	0	1	COL11A2	LOC100408869	COL11A2	LOC100408869	COL11A2;LOC100408869	COL11A2	match	diff	match	diff	match	1	0
cg02667656	1	0	NC_013897.1	29494331	29494282	96	50	2	0	1.00E-14	82.4	0	chr2	-	29494331	48	2	0	0	0	0	2	Metazoa_SRP	LOC103789038	Metazoa_SRP	LOC103789038	Metazoa_SRP;LOC103789038	ODZ2	diff	diff	diff	diff	diff	0	0
cg02667667	1	0	NC_013915.1	10133570	10133619	94	50	3	0	4.00E-13	77	0	chr20	+	10133619	47	3	0	0	0	0	3	GNAO1	LOC103789430	GNAO1	LOC103789430	GNAO1;LOC103789430	DKFZP434H168;GNAO1	match	diff	match	diff	match	0	0
cg02667677	1	0	NC_013899.1	105536502	105536551	92	50	4	0	5.00E-12	73.4	0	chr4	+	105536502	46	4	0	0	0	0	4	PRDM1	LOC103792566	PRDM1	LOC103792566	PRDM1;LOC103792566	PRDM1	match	diff	match	diff	match	1	0
cg02668051	1	0	NC_013902.1	78144274	78144228	97.87	47	1	0	3.00E-14	80.6	0	chr7	-	78144228	46	1	0	0	0	0	1	SZT2	SZT2	SZT2	SZT2	SZT2	KIAA0467	diff	diff	diff	diff	diff	0	0
cg02668248	1	0	NC_013917.1	15319981	15320030	96	50	2	0	1.00E-14	82.4	0	chr22	+	15319981	48	2	0	0	0	0	2	KLF2	KLF2	KLF2	KLF2	KLF2	KLF2	match	match	match	match	match	1	0
cg02668471	1	0	NC_013904.1	99693347	99693298	94	50	3	0	4.00E-13	77	0	chr9	-	99693298	47	3	0	0	0	0	3	MMAB	MMAB	MMAB	MMAB	MMAB	MMAB;MVK	match	match	match	match	match	0	0
cg02668694	1	0	NC_013900.1	96045125	96045076	96	50	2	0	1.00E-14	82.4	0	chr5	-	96045076	48	2	0	0	0	0	2	NLK	LOC103793207	NLK	LOC103793207	NLK;LOC103793207	NLK	match	diff	match	diff	match	0	0
cg02668773	1	0	NW_003188001.1	531025	530976	92	50	4	0	5.00E-12	73.4	0	scaffoldCJAUN_random_283,	-	530976	46	4	0	0	0	0	4		MPO		MPO	;MPO	MPO	diff	match	diff	match	match	0	0
cg02668819	1	0	NC_013899.1	32656613	32656662	98	50	1	0	8.00E-16	86	0	chr4	+	32656613	49	1	0	0	0	0	1		LOC103792365		LOC103792365	;LOC103792365	TNXB	diff	diff	diff	diff	diff	0	0
cg02668843	1	0	NC_013900.1	114153300	114153349	96	50	2	0	1.00E-14	82.4	0	chr5	+	114153349	48	2	0	0	0	0	2	PTRF	PTRF	PTRF	PTRF	PTRF	PTRF	match	match	match	match	match	0	0
cg02668903	1	0	NC_013902.1	56517152	56517199	95.83	48	2	0	1.00E-13	78.8	0	chr7	+	56517152	46	2	0	0	0	0	2	EPHA8	EPHA8	EPHA8	EPHA8	EPHA8	ZBTB40	diff	diff	diff	diff	diff	0	0
cg02669162	1	0	NC_013917.1	14558031	14557982	92	50	4	0	5.00E-12	73.4	0	chr22	-	14557982	46	4	0	0	1	1	3	AKAP8L	AKAP8L	AKAP8L	AKAP8L	AKAP8L		diff	diff	diff	diff	diff	0	0
cg02669216	1	0	NC_013915.1	9546597	9546646	98	50	1	0	8.00E-16	86	0	chr20	+	9546597	49	1	0	0	0	0	1	CAPNS2	CAPNS2	CAPNS2	CAPNS2	CAPNS2	CAPNS2;LPCAT2	match	match	match	match	match	0	0
cg02669656	1	0	NC_013911.1	91506053	91506102	98	50	1	0	8.00E-16	86	0	chr16	+	91506053	49	1	0	0	0	0	1	ATP6V1C1	ATP6V1C1	ATP6V1C1	ATP6V1C1	ATP6V1C1	ATP6V1C1	match	match	match	match	match	0	0
cg02669888	1	0	NC_013899.1	32788512	32788463	98	50	1	0	8.00E-16	86	0	chr4	-	32788463	49	1	0	0	0	0	1	Metazoa_SRP	NOTCH4	Metazoa_SRP	NOTCH4	Metazoa_SRP;NOTCH4	NOTCH4	diff	match	diff	match	match	0	0
cg02669989	1	0	NC_013902.1	94054052	94054003	98	50	1	0	8.00E-16	86	0	chr7	-	94054003	49	1	0	0	0	0	1		JUN		JUN	;JUN	JUN	diff	match	diff	match	match	0	0
cg02670133	1	0	NC_013897.1	140930018	140929969	96	50	2	0	1.00E-14	82.4	0	chr2	-	140929969	48	2	0	0	0	0	2	SREK1	SREK1	SREK1	SREK1	SREK1	SFRS12	diff	diff	diff	diff	diff	0	0
cg02670545	1	0	NC_013899.1	33660407	33660456	94	50	3	0	4.00E-13	77	0	chr4	+	33660407	47	3	0	0	0	0	3		LOC103792380		LOC103792380	;LOC103792380	TAP2	diff	diff	diff	diff	diff	0	0
cg02671540	1	0	NC_013909.1	46220864	46220814	96.08	51	1	1	3.00E-14	80.6	0	chr14	-	46220814	49	2	0	0	0	0	2	PEX13	PEX13	PEX13	PEX13	PEX13	PEX13;PUS10	match	match	match	match	match	0	0
cg02671806	1	0	NC_013905.1	7564655	7564697	97.67	43	1	0	5.00E-12	73.4	0	chr10	+	7564697	42	1	0	0	0	0	1	CLPX	CLPX	CLPX	CLPX	CLPX	CLPX	match	match	match	match	match	0	0
cg02672378	1	0	NC_013899.1	42735023	42734974	94	50	3	0	4.00E-13	77	0	chr4	-	42735023	47	3	0	0	0	0	3	FOXP4	FOXP4	FOXP4	FOXP4	FOXP4		diff	diff	diff	diff	diff	0	0
cg02672827	1	0	NC_013912.1	47504026	47504075	100	50	0	0	2.00E-17	91.5	0	chr17	+	47504075	50	0	0	0	0	0	0	RFTN1	RFTN1	RFTN1	RFTN1	RFTN1		diff	diff	diff	diff	diff	0	0
cg02673107	1	0	NC_013899.1	33972645	33972694	94	50	3	0	4.00E-13	77	0	chr4	+	33972694	47	3	0	0	0	0	3	COL11A2	LOC100408869	COL11A2	LOC100408869	COL11A2;LOC100408869	COL11A2	match	diff	match	diff	match	0	0
cg02673256	1	0	NC_013906.1	66973686	66973637	92	50	4	0	5.00E-12	73.4	0	chr11	-	66973686	46	4	0	0	0	0	4	ART5	ART5	ART5	ART5	ART5	ART5	match	match	match	match	match	0	0
cg02673453	1	0	NC_013907.1	11661358	11661404	97.87	47	1	0	3.00E-14	80.6	0	chr12	+	11661358	46	1	0	0	0	0	1	NDE1	NDE1	NDE1	NDE1	NDE1	MYH11;NDE1	match	match	match	match	match	0	0
cg02673680	1	0	NC_013903.1	95750504	95750552	92	50	3	1	6.00E-11	69.8	0	chr8	+	95750552	45	4	0	0	0	0	4	SLC4A2	SLC4A2	SLC4A2	SLC4A2	SLC4A2	SLC4A2	match	match	match	match	match	1	0
cg02673703	1	0	NC_013908.1	60916498	60916452	100	47	0	0	8.00E-16	86	0	chr13	-	60916452	47	0	0	0	0	0	0	NPC1	C13H18orf8	NPC1	C13H18orf8	NPC1;C13H18orf8	NPC1	match	diff	match	diff	match	0	0
cg02673880	1	0	NC_013914.1	27290765	27290716	94	50	3	0	4.00E-13	77	0	chr19	-	27290716	47	3	0	0	0	0	3	TMCC2	TMCC2	TMCC2	TMCC2	TMCC2	TMCC2	match	match	match	match	match	0	0
cg02673966	1	0	NC_013918.1	56759858	56759907	92	50	4	0	5.00E-12	73.4	0	chrX	+	56759858	46	4	0	0	0	0	4	MTMR8	MTMR8	MTMR8	MTMR8	MTMR8	MTMR8	match	match	match	match	match	0	0
cg02674588	1	0	NC_013917.1	16912267	16912316	96	50	2	0	1.00E-14	82.4	0	chr22	+	16912267	48	2	0	0	0	0	2	SLC5A5	SLC5A5	SLC5A5	SLC5A5	SLC5A5	SLC5A5	match	match	match	match	match	0	0
cg02674693	1	0	NC_013906.1	108283990	108284039	94	50	3	0	4.00E-13	77	0	chr11	+	108283990	47	3	0	0	0	0	3		PRDM11		PRDM11	;PRDM11		NaN	diff	NaN	diff	diff	0	0
cg02674711	1	0	NC_013906.1	123790033	123789985	91.84	49	4	0	2.00E-11	71.6	0	chr11	-	123790033	45	4	0	0	0	0	4	C11orf24	C11H11orf24	C11orf24	C11H11orf24	C11orf24;C11H11orf24	C11orf24	match	diff	match	diff	match	0	0
cg02674791	1	0	NC_013904.1	110970227	110970178	98	50	1	0	8.00E-16	86	0	chr9	-	110970227	49	1	0	0	0	0	1	RAB35	RAB35	RAB35	RAB35	RAB35	GCN1	diff	diff	diff	diff	diff	0	0
cg02675010	1	0	NC_013909.1	76549610	76549660	94.12	51	2	1	1.00E-12	75.2	0	chr14	+	76549660	48	3	0	0	0	0	3	YPEL5	LOC103788016	YPEL5	LOC103788016	YPEL5;LOC103788016	YPEL5	match	diff	match	diff	match	0	0
cg02675260	1	0	NC_013906.1	119933421	119933470	94	50	3	0	4.00E-13	77	0	chr11	+	119933470	47	3	0	0	0	0	3		RPS6KA4		RPS6KA4	;RPS6KA4	MIR1237;RPS6KA4	diff	match	diff	match	match	0	0
cg02675353	1	0	NC_013911.1	52029337	52029386	96	50	2	0	1.00E-14	82.4	0	chr16	+	52029386	48	2	0	0	0	0	2	ARC	ARC	ARC	ARC	ARC	ARC	match	match	match	match	match	0	0
cg02675394	1	0	NC_013902.1	57596594	57596545	100	50	0	0	2.00E-17	91.5	0	chr7	-	57596594	50	0	0	0	0	0	0	ID3	ID3	ID3	ID3	ID3		diff	diff	diff	diff	diff	1	0
cg02675414	1	0	NC_013904.1	42587963	42587914	96	50	2	0	1.00E-14	82.4	0	chr9	-	42587914	48	2	0	1	1	1	1		LOC100411667		LOC100411667	;LOC100411667		NaN	diff	NaN	diff	diff	0	0
cg02675502	1	0	NC_013901.1	134775068	134775117	98	50	1	0	8.00E-16	86	0	chr6	+	134775117	49	1	0	0	0	0	1	CTDSP1	CTDSP1	CTDSP1	CTDSP1	CTDSP1	CTDSP1	match	match	match	match	match	0	0
cg02675646	1	0	NC_013917.1	33901818	33901867	94	50	3	0	4.00E-13	77	0	chr22	+	33901867	47	3	0	0	0	0	3	U6	SPTBN4	U6	SPTBN4	U6;SPTBN4	SPTBN4	diff	match	diff	match	match	0	0
cg02675896	1	0	NC_013897.1	104145351	104145302	100	50	0	0	2.00E-17	91.5	0	chr2	-	104145302	50	0	0	0	0	0	0	C5orf30	C2H5orf30	C5orf30	C2H5orf30	C5orf30;C2H5orf30	C5orf30	match	diff	match	diff	match	0	0
cg02675985	1	0	NC_013905.1	126792396	126792347	98	50	1	0	8.00E-16	86	0	chr10	-	126792396	49	1	0	0	0	0	1		RTL1		RTL1	;RTL1	RTL1;MIR432;MIR136	diff	match	diff	match	match	0	0
cg02676375	1	0	NC_013897.1	69039044	69038995	98	50	1	0	8.00E-16	86	0	chr2	-	69039044	49	1	0	0	0	1	0		TLX3		TLX3	;TLX3	TLX3	diff	match	diff	match	match	0	0
cg02676479	1	0	NC_013911.1	50702894	50702845	96	50	2	0	1.00E-14	82.4	0	chr16	-	50702894	48	2	0	0	0	0	2	PLEC	PLEC	PLEC	PLEC	PLEC	PLEC1	diff	diff	diff	diff	diff	0	0
cg02676563	1	0	NC_013903.1	95695417	95695368	94	50	3	0	4.00E-13	77	0	chr8	-	95695368	47	3	0	0	0	0	3	AGAP3	AGAP3	AGAP3	AGAP3	AGAP3	AGAP3	match	match	match	match	match	0	0
cg02676654	1	0	NC_013917.1	37254957	37254908	92	50	4	0	5.00E-12	73.4	0	chr22	-	37254957	46	4	0	0	0	1	3		BLOC1S3		BLOC1S3	;BLOC1S3		NaN	diff	NaN	diff	diff	0	0
cg02676735	1	0	NC_013897.1	31167276	31167228	93.88	49	3	0	1.00E-12	75.2	0	chr2	-	31167228	46	3	0	0	0	0	3	CDKN2AIPNL	CDKN2AIPNL	CDKN2AIPNL	CDKN2AIPNL	CDKN2AIPNL	CDKN2AIPNL	match	match	match	match	match	0	0
cg02676865	1	0	NC_013907.1	84574239	84574288	96	50	2	0	1.00E-14	82.4	0	chr12	+	84574239	48	2	0	0	0	0	2	UBTD1	UBTD1	UBTD1	UBTD1	UBTD1	MMS19;UBTD1	match	match	match	match	match	0	0
cg02677189	1	0	NC_013908.1	20582388	20582339	92	50	4	0	5.00E-12	73.4	0	chr13	-	20582388	46	4	0	0	0	0	4	5S_rRNA	LOC103787480	5S_rRNA	LOC103787480	5S_rRNA;LOC103787480	MTUS1	diff	diff	diff	diff	diff	0	0
cg02677635	1	0	NC_013896.1	170203879	170203832	97.92	48	1	0	1.00E-14	82.4	0	chr1	-	170203879	47	1	0	0	0	0	1	MVB12B	MVB12B	MVB12B	MVB12B	MVB12B	FAM125B	diff	diff	diff	diff	diff	0	0
cg02677947	1	0	NC_013907.1	710054	710005	98	50	1	0	8.00E-16	86	0	chr12	-	710005	49	1	0	0	0	0	1	WDR24	WDR24	WDR24	WDR24	WDR24	WDR24	match	match	match	match	match	0	0
cg02678243	1	0	NW_003185370.1	107881	107832	98	50	1	0	8.00E-16	86	0	chr2;scaffoldCJA2_random_005,	-	107881	49	1	0	0	0	0	1		LIMK1		LIMK1	;LIMK1	LIMK1	diff	match	diff	match	match	0	0
cg02678306	1	0	NC_013916.1	44764778	44764729	96	50	2	0	1.00E-14	82.4	0	chr21	-	44764778	48	2	0	0	0	0	2	DSCAM	LOC100404977	DSCAM	LOC100404977	DSCAM;LOC100404977	DSCAM	match	diff	match	diff	match	0	0
cg02678356	1	0	NW_003187563.1	42896	42847	96	50	2	0	1.00E-14	82.4	0	chrX;scaffoldCJAX_random_173,	-	42896	48	2	0	0	0	0	2		ZXDB		ZXDB	;ZXDB	ZXDA	diff	diff	diff	diff	diff	0	0
cg02678496	1	0	NC_013906.1	121929665	121929714	100	50	0	0	2.00E-17	91.5	0	chr11	+	121929665	50	0	0	0	0	0	0	PACS1	LOC103796394	PACS1	LOC103796394	PACS1;LOC103796394	PACS1	match	diff	match	diff	match	0	0
cg02678600	1	0	NC_013899.1	37892690	37892643	95.83	48	2	0	1.00E-13	78.8	0	chr4	-	37892643	46	2	0	0	0	0	2	PI16	PI16	PI16	PI16	PI16	PI16	match	match	match	match	match	0	0
cg02678688	1	0	NC_013909.1	79548076	79548123	91.67	48	4	0	6.00E-11	69.8	0	chr14	+	79548076	44	4	0	0	0	0	4	TRMT61B	TRMT61B	TRMT61B	TRMT61B	TRMT61B	TRMT61B	match	match	match	match	match	0	0
cg02678696	1	0	NC_013905.1	20869090	20869137	93.75	48	3	0	5.00E-12	73.4	0	chr10	+	20869137	45	3	0	0	0	0	3	SERF2	SERF2	SERF2	SERF2	SERF2	SERF2;SERF2-C15ORF63	match	match	match	match	match	0	0
cg02679047	1	0	NC_013896.1	175784966	175785015	94	50	3	0	4.00E-13	77	0	chr1	+	175784966	47	3	0	0	0	0	3	Metazoa_SRP	RAPGEF1	Metazoa_SRP	RAPGEF1	Metazoa_SRP;RAPGEF1	RAPGEF1	diff	match	diff	match	match	0	0
cg02679322	1	0	NC_013912.1	16648984	16648935	94	50	3	0	4.00E-13	77	0	chr17	-	16648984	47	3	0	0	0	0	3	ARL14	ARL14	ARL14	ARL14	ARL14		diff	diff	diff	diff	diff	0	0
cg02679502	1	0	NC_013911.1	91144025	91144074	92	50	4	0	5.00E-12	73.4	0	chr16	+	91144025	46	4	0	0	0	0	4	CTHRC1	CTHRC1	CTHRC1	CTHRC1	CTHRC1	CTHRC1	match	match	match	match	match	0	0
cg02679779	1	0	NC_013897.1	51971418	51971369	96	50	2	0	1.00E-14	82.4	0	chr2	-	51971418	48	2	0	0	0	0	2	FAM114A2	FAM114A2	FAM114A2	FAM114A2	FAM114A2	FAM114A2;MFAP3	match	match	match	match	match	1	0
cg02680112	1	0	NC_013909.1	48674263	48674312	92	50	4	0	5.00E-12	73.4	0	chr14	+	48674312	46	4	0	0	0	0	4	FSCN1	LOC100385158	FSCN1	LOC100385158	FSCN1;LOC100385158	LINC01122	diff	diff	diff	diff	diff	0	0
cg02680254	1	0	NC_013906.1	97588387	97588436	98	50	1	0	8.00E-16	86	0	chr11	+	97588436	49	1	0	0	0	0	1	ABTB2	ABTB2	ABTB2	ABTB2	ABTB2	ABTB2	match	match	match	match	match	0	0
cg02680427	1	0	NC_013902.1	73195344	73195393	100	50	0	0	2.00E-17	91.5	0	chr7	+	73195344	50	0	0	0	0	0	0	RRAGC	RRAGC	RRAGC	RRAGC	RRAGC		diff	diff	diff	diff	diff	0	0
cg02680629	1	0	NC_013897.1	45791084	45791133	96	50	2	0	1.00E-14	82.4	0	chr2	+	45791133	48	2	0	0	0	0	2	FBXO38	FBXO38	FBXO38	FBXO38	FBXO38	FBXO38	match	match	match	match	match	0	0
cg02680733	1	0	NC_013899.1	88669475	88669426	98	50	1	0	8.00E-16	86	0	chr4	-	88669475	49	1	0	0	0	0	1	ANKRD6	LOC103792544	ANKRD6	LOC103792544	ANKRD6;LOC103792544	ANKRD6	match	diff	match	diff	match	0	0
cg02680979	1	0	NC_013897.1	135017989	135018040	94.23	52	1	1	1.00E-13	78.8	0	chr2	+	135018040	49	3	0	0	0	0	3		FOXD1		FOXD1	;FOXD1		NaN	diff	NaN	diff	diff	0	0
cg02681163	1	0	NC_013908.1	13731016	13731065	94	50	3	0	4.00E-13	77	0	chr13	+	13731065	47	3	0	0	0	1	2	ADAMDEC1	LOC100411225	ADAMDEC1	LOC100411225	ADAMDEC1;LOC100411225		diff	diff	diff	diff	diff	0	0
cg02681232	1	0	NC_013909.1	6084111	6084160	98	50	1	0	8.00E-16	86	0	chr14	+	6084160	49	1	0	0	1	1	0	MAP4K4	MAP4K4	MAP4K4	MAP4K4	MAP4K4	MAP4K4	match	match	match	match	match	0	0
cg02681383	1	0	NC_013900.1	85480795	85480748	100	48	0	0	2.00E-16	87.8	0	chr5	-	85480795	48	0	0	0	0	0	0	TBX4	TBX4	TBX4	TBX4	TBX4	TBX4	match	match	match	match	match	1	0
cg02681400	1	0	NC_013917.1	14405122	14405073	92	50	4	0	5.00E-12	73.4	0	chr22	-	14405122	46	4	0	0	0	0	4		LOC100409351		LOC100409351	;LOC100409351	BRD4	diff	diff	diff	diff	diff	0	0
cg02681442	1	0	NC_013905.1	52763353	52763402	100	50	0	0	2.00E-17	91.5	0	chr10	+	52763402	50	0	0	0	0	0	0	FOXG1	FOXG1	FOXG1	FOXG1	FOXG1	FOXG1	match	match	match	match	match	0	0
cg02681772	1	0	NC_013912.1	71545100	71545051	98	50	1	0	8.00E-16	86	0	chr17	-	71545051	49	1	0	0	0	0	1	CTNNB1	CTNNB1	CTNNB1	CTNNB1	CTNNB1		diff	diff	diff	diff	diff	1	1
cg02682514	1	0	NC_013908.1	54595101	54595055	95.74	47	2	0	4.00E-13	77	0	chr13	-	54595101	45	2	0	0	0	1	1	MYL12A	LOC100410505	MYL12A	LOC100410505	MYL12A;LOC100410505	MYL12A	match	diff	match	diff	match	0	0
cg02682520	1	0	NC_013897.1	21607600	21607551	98	50	1	0	8.00E-16	86	0	chr2	-	21607551	49	1	0	0	0	0	1		LOC103788970		LOC103788970	;LOC103788970		NaN	diff	NaN	diff	diff	0	0
cg02683314	1	0	NC_013917.1	3852475	3852426	98	50	1	0	8.00E-16	86	0	chr22	-	3852475	49	1	0	0	0	1	0	SIRT6	SIRT6	SIRT6	SIRT6	SIRT6	SIRT6;ANKRD24	match	match	match	match	match	0	0
cg02683838	1	0	NC_013910.1	77257427	77257476	94	50	3	0	4.00E-13	77	0	chr15	+	77257427	47	3	0	0	0	0	3	POPDC2	LOC100402542	POPDC2	LOC100402542	POPDC2;LOC100402542		diff	diff	diff	diff	diff	0	0
cg02683885	1	0	NC_013902.1	57555750	57555799	94	50	3	0	4.00E-13	77	0	chr7	+	57555750	47	3	0	0	0	0	3	E2F2	E2F2	E2F2	E2F2	E2F2	LOC101928163;E2F2	match	match	match	match	match	0	0
cg02684057	1	0	NC_013908.1	94092790	94092741	100	50	0	0	2.00E-17	91.5	0	chr13	-	94092741	50	0	0	0	0	0	0	SNORA73	LOC103787679	SNORA73	LOC103787679	SNORA73;LOC103787679	LINC01539	diff	diff	diff	diff	diff	0	0
cg02684133	1	0	NC_013898.1	176200891	176200842	98	50	1	0	8.00E-16	86	0	chr3	-	176200891	49	1	0	0	0	0	1	7SK	LOC103792106	7SK	LOC103792106	7SK;LOC103792106	LOC101929095	diff	diff	diff	diff	diff	0	0
cg02684667	1	0	NC_013904.1	86046133	86046084	100	50	0	0	2.00E-17	91.5	0	chr9	-	86046133	50	0	0	0	0	0	0	LTA4H	LOC103795369	LTA4H	LOC103795369	LTA4H;LOC103795369	LTA4H	match	diff	match	diff	match	0	0
cg02684904	1	0	NW_003185896.1	19171	19122	92	50	4	0	5.00E-12	73.4	0	chr5;scaffoldCJA5_random_110,	-	19122	46	4	0	0	0	0	4		PSMD3		PSMD3	;PSMD3	PSMD3	diff	match	diff	match	match	0	0
cg02684989	1	0	NC_013908.1	97616410	97616361	98	50	1	0	8.00E-16	86	0	chr13	-	97616410	49	1	0	0	0	0	1		CCBE1		CCBE1	;CCBE1		NaN	diff	NaN	diff	diff	1	0
cg02685650	1	0	NC_013897.1	83976465	83976514	98	50	1	0	8.00E-16	86	0	chr2	+	83976465	49	1	0	0	0	0	1	LOX	LOX	LOX	LOX	LOX	LOX	match	match	match	match	match	0	0
cg02685867	1	0	NC_013903.1	20586592	20586640	93.88	49	3	0	1.00E-12	75.2	0	chr8	+	20586592	46	3	0	0	0	0	3	U1	LOC100408661	U1	LOC100408661	U1;LOC100408661		diff	diff	diff	diff	diff	1	0
cg02685889	1	0	NC_013906.1	74050762	74050713	94.12	51	1	2	2.00E-11	71.6	0	chr11	-	74050762	47	3	0	0	0	0	3	LYVE1	LOC103796217	LYVE1	LOC103796217	LYVE1;LOC103796217	MRVI1	diff	diff	diff	diff	diff	0	0
cg02685954	1	0	NC_013896.1	174211754	174211706	91.84	49	4	0	2.00E-11	71.6	0	chr1	-	174211754	45	4	0	0	0	0	4	NCS1	LOC103795275	NCS1	LOC103795275	NCS1;LOC103795275	NCS1	match	diff	match	diff	match	0	0
cg02685978	1	0	NC_013899.1	98803629	98803677	91.84	49	4	0	2.00E-11	71.6	0	chr4	+	98803629	45	4	0	0	0	0	4	PRDM13	PRDM13	PRDM13	PRDM13	PRDM13		diff	diff	diff	diff	diff	0	0
cg02686681	1	0	NC_013901.1	157447818	157447867	94	50	3	0	4.00E-13	77	0	chr6	+	157447818	47	3	0	0	0	0	3	CROCC2	LOC103794043	CROCC2	LOC103794043	CROCC2;LOC103794043		diff	diff	diff	diff	diff	0	0
cg02686801	1	0	NC_013907.1	83760814	83760863	96	50	2	0	1.00E-14	82.4	0	chr12	+	83760814	48	2	0	0	0	0	2	PIK3AP1	LOC103796841	PIK3AP1	LOC103796841	PIK3AP1;LOC103796841	PIK3AP1	match	diff	match	diff	match	0	0
cg02687067	1	0	NC_013897.1	52364390	52364439	92	50	4	0	5.00E-12	73.4	0	chr2	+	52364439	46	4	0	0	0	0	4	5S_rRNA	SAP30L	5S_rRNA	SAP30L	5S_rRNA;SAP30L	GALNT10	diff	diff	diff	diff	diff	0	0
cg02687322	1	0	NC_013900.1	111472117	111472068	94	50	3	0	4.00E-13	77	0	chr5	-	111472068	47	3	0	0	0	0	3		PPP1R1B		PPP1R1B	;PPP1R1B		NaN	diff	NaN	diff	diff	0	0
cg02687388	1	0	NC_013897.1	87030162	87030208	95.74	47	2	0	4.00E-13	77	0	chr2	+	87030208	45	2	0	0	0	0	2	HSD17B4	HSD17B4	HSD17B4	HSD17B4	HSD17B4	HSD17B4	match	match	match	match	match	1	0
cg02687418	1	0	NC_013906.1	52184518	52184471	91.67	48	4	0	6.00E-11	69.8	0	chr11	-	52184518	44	4	0	0	0	0	4	CCDC89	CCDC89	CCDC89	CCDC89	CCDC89		diff	diff	diff	diff	diff	0	0
cg02687548	1	0	NC_013902.1	78264455	78264503	100	49	0	0	7.00E-17	89.7	0	chr7	+	78264503	49	0	0	0	0	0	0	PTPRF	PTPRF	PTPRF	PTPRF	PTPRF	PTPRF	match	match	match	match	match	0	0
cg02687550	1	0	NC_013910.1	24815248	24815297	94	50	3	0	4.00E-13	77	0	chr15	+	24815248	47	3	0	0	0	0	3	USP19	USP19	USP19	USP19	USP19	USP19;LAMB2	match	match	match	match	match	0	0
cg02687573	1	0	NC_013896.1	176117481	176117530	92	50	4	0	5.00E-12	73.4	0	chr1	+	176117481	46	4	0	0	0	0	4	MED27	LOC100404945	MED27	LOC100404945	MED27;LOC100404945	MED27	match	diff	match	diff	match	0	0
cg02687697	1	0	NC_013904.1	101859054	101859103	96	50	2	0	1.00E-14	82.4	0	chr9	+	101859103	48	2	0	0	0	0	2	BRAP	BRAP	BRAP	BRAP	BRAP	BRAP	match	match	match	match	match	0	0
cg02688226	1	0	NC_013897.1	137567113	137567066	93.75	48	3	0	5.00E-12	73.4	0	chr2	-	137567066	45	3	0	0	0	0	3	AK6	AK6	AK6	AK6	AK6	RAD17;TAF9	diff	diff	diff	diff	diff	0	0
cg02688304	1	0	NC_013900.1	105349858	105349810	97.96	49	1	0	3.00E-15	84.2	0	chr5	-	105349810	48	1	0	0	0	0	1	CA10	CA10	CA10	CA10	CA10	CA10	match	match	match	match	match	0	0
cg02688422	1	0	NC_013897.1	203140097	203140146	100	50	0	0	2.00E-17	91.5	0	chr2	+	203140097	50	0	0	0	0	0	0		SLC6A3		SLC6A3	;SLC6A3	SLC6A3	diff	match	diff	match	match	0	0
cg02688549	1	0	NC_013901.1	153013020	153013069	92	50	4	0	5.00E-12	73.4	0	chr6	+	153013020	46	4	0	0	0	0	4	ACKR3	ACKR3	ACKR3	ACKR3	ACKR3		diff	diff	diff	diff	diff	0	0
cg02688760	1	0	NC_013913.1	23456176	23456127	96	50	2	0	1.00E-14	82.4	0	chr18	-	23456176	48	2	0	0	0	0	2	RGS16	RGS16	RGS16	RGS16	RGS16	RGS16	match	match	match	match	match	0	0
cg02689023	1	0	NC_013901.1	50436932	50436883	94	50	3	0	4.00E-13	77	0	chr6	-	50436932	47	3	0	0	0	1	2	STK39	STK39	STK39	STK39	STK39	STK39	match	match	match	match	match	0	0
cg02689070	1	0	NC_013897.1	130390900	130390949	100	50	0	0	2.00E-17	91.5	0	chr2	+	130390949	50	0	0	0	0	0	0		LOC103791536		LOC103791536	;LOC103791536	LOC101929154	diff	diff	diff	diff	diff	0	0
cg02689293	1	0	NC_013903.1	54719063	54719014	100	50	0	0	2.00E-17	91.5	0	chr8	-	54719014	50	0	0	0	0	0	0	CDK6	LOC100894769	CDK6	LOC100894769	CDK6;LOC100894769	CDK6	match	diff	match	diff	match	0	0
cg02689489	1	0	NC_013902.1	28074148	28074099	100	50	0	0	2.00E-17	91.5	0	chr7	-	28074099	50	0	0	0	0	0	0	ZNF438	LOC103794162	ZNF438	LOC103794162	ZNF438;LOC103794162		diff	diff	diff	diff	diff	0	0
cg02689951	1	0	NC_013912.1	73969819	73969782	100	38	0	0	6.00E-11	69.8	0	chr17	-	73969782	38	0	0	0	0	0	0	RUBCN	KIAA0226	RUBCN	KIAA0226	RUBCN;KIAA0226	KIAA0226	diff	match	diff	match	match	0	0
cg02690350	1	0	NC_013900.1	94797243	94797292	96	50	2	0	1.00E-14	82.4	0	chr5	+	94797292	48	2	0	0	0	0	2	NUFIP2	LOC103793197	NUFIP2	LOC103793197	NUFIP2;LOC103793197	NUFIP2	match	diff	match	diff	match	0	0
cg02690554	1	0	NC_013918.1	64116966	64117015	94	50	3	0	4.00E-13	77	0	chrX	+	64117015	47	3	0	0	0	0	3	CITED1	CITED1	CITED1	CITED1	CITED1	CITED1	match	match	match	match	match	0	0
cg02690559	1	0	NC_013905.1	77622656	77622607	96	50	2	0	1.00E-14	82.4	0	chr10	-	77622656	48	2	0	0	0	0	2	FERMT2	LOC103795766	FERMT2	LOC103795766	FERMT2;LOC103795766		diff	diff	diff	diff	diff	0	0
cg02690638	1	0	NC_013907.1	42412184	42412233	100	50	0	0	2.00E-17	91.5	0	chr12	+	42412184	50	0	0	0	0	0	0	U6	LOC100390306	U6	LOC100390306	U6;LOC100390306	NRG3	diff	diff	diff	diff	diff	0	0
cg02690700	1	0	NC_013907.1	7264410	7264361	92	50	4	0	5.00E-12	73.4	0	chr12	-	7264410	46	4	0	0	0	0	4	U6	LOC100413957	U6	LOC100413957	U6;LOC100413957	RBFOX1	diff	diff	diff	diff	diff	0	0
cg02690805	1	0	NW_003188040.1	378662	378612	92.16	51	3	1	2.00E-11	71.6	0	scaffoldCJAUN_random_322,	-	378662	47	4	0	0	0	0	4		JUP		JUP	;JUP	JUP	diff	match	diff	match	match	0	0
cg02690968	1	0	NC_013906.1	98911360	98911409	96	50	2	0	1.00E-14	82.4	0	chr11	+	98911360	48	2	0	0	0	0	2	TRIM44	TRIM44	TRIM44	TRIM44	TRIM44	TRIM44	match	match	match	match	match	0	0
cg02690969	1	0	NC_013900.1	74154018	74154065	92	50	2	1	6.00E-11	69.8	0	chr5	+	74154065	44	4	0	0	0	0	4	TP53	TP53	TP53	TP53	TP53	WRAP53;TP53	match	match	match	match	match	0	0
cg02691002	1	0	NC_013897.1	204163227	204163276	94	50	3	0	4.00E-13	77	0	chr2	+	204163227	47	3	0	0	1	1	2		SDHA		SDHA	;SDHA	SDHA	diff	match	diff	match	match	0	0
cg02691005	1	0	NC_013904.1	1144956	1144907	94	50	3	0	4.00E-13	77	0	chr9	-	1144956	47	3	0	0	0	0	3	PDE3A	LOC103795078	PDE3A	LOC103795078	PDE3A;LOC103795078	PDE3A	match	diff	match	diff	match	1	0
cg02691058	1	0	NC_013911.1	5039569	5039521	91.84	49	4	0	2.00E-11	71.6	0	chr16	-	5039569	45	4	0	0	0	0	4	PCMTD1	LOC103788451	PCMTD1	LOC103788451	PCMTD1;LOC103788451	ST18	diff	diff	diff	diff	diff	1	0
cg02691222	1	0	NC_013911.1	37476374	37476326	93.88	49	3	0	1.00E-12	75.2	0	chr16	-	37476374	46	3	0	0	0	0	3	CA2	CA2	CA2	CA2	CA2	CA3-AS1;CA2	match	match	match	match	match	0	0
cg02691355	1	0	NC_013899.1	35766305	35766256	96	50	2	0	1.00E-14	82.4	0	chr4	-	35766256	48	2	0	0	1	1	1	TAF11	TAF11	TAF11	TAF11	TAF11	TAF11;ANKS1A	match	match	match	match	match	0	0
cg02691356	1	0	NC_013900.1	64245804	64245754	96.08	51	1	1	3.00E-14	80.6	0	chr5	-	64245754	49	2	0	0	0	0	2	COMP	LOC100391690	COMP	LOC100391690	COMP;LOC100391690		diff	diff	diff	diff	diff	0	0
cg02691362	1	0	NC_013897.1	56149116	56149165	98	50	1	0	8.00E-16	86	0	chr2	+	56149165	49	1	0	0	1	1	0	ELFN1	LOC100404709	ELFN1	LOC100404709	ELFN1;LOC100404709	ELFN1	match	diff	match	diff	match	0	0
cg02691693	1	0	NC_013912.1	38379274	38379231	97.73	44	1	0	1.00E-12	75.2	0	chr17	-	38379231	43	1	0	0	0	0	1	ARMC8	ARMC8	ARMC8	ARMC8	ARMC8	ARMC8	match	match	match	match	match	0	0
cg02691745	1	0	NC_013905.1	126938839	126938888	100	50	0	0	2.00E-17	91.5	0	chr10	+	126938888	50	0	0	0	0	0	0		LOC103795941		LOC103795941	;LOC103795941	MIR411	diff	diff	diff	diff	diff	0	0
cg02691819	1	0	NC_013910.1	42252514	42252465	100	50	0	0	2.00E-17	91.5	0	chr15	-	42252514	50	0	0	0	0	0	0		MAGI1		MAGI1	;MAGI1	MAGI1	diff	match	diff	match	match	0	0
cg02692808	1	0	NC_013906.1	19590977	19591026	92	50	4	0	5.00E-12	73.4	0	chr11	+	19591026	46	4	0	0	0	0	4	U6	LOC103796057	U6	LOC103796057	U6;LOC103796057		diff	diff	diff	diff	diff	0	0
cg02692893	1	0	NC_013910.1	60499992	60500041	94	50	3	0	4.00E-13	77	0	chr15	+	60499992	47	3	0	0	0	0	3	snoU13	LOC100896691	snoU13	LOC100896691	snoU13;LOC100896691	ROPN1	diff	diff	diff	diff	diff	0	0
cg02692912	1	0	NC_013907.1	23131682	23131633	94	50	3	0	4.00E-13	77	0	chr12	-	23131682	47	3	0	0	0	0	3	CACNG3	CACNG3	CACNG3	CACNG3	CACNG3	CACNG3	match	match	match	match	match	2	0
cg02693033	1	0	NC_013897.1	201892002	201892051	98	50	1	0	8.00E-16	86	0	chr2	+	201892051	49	1	0	0	0	0	1	IRX2	IRX2	IRX2	IRX2	IRX2		diff	diff	diff	diff	diff	0	0
cg02693061	1	0	NC_013900.1	73718770	73718721	94	50	3	0	4.00E-13	77	0	chr5	-	73718770	47	3	0	0	0	0	3	HES7	TRNAR-UCU	HES7	TRNAR-UCU	HES7;TRNAR-UCU	HES7	match	diff	match	diff	match	0	0
cg02693068	1	0	NC_013918.1	38921185	38921234	92	50	4	0	5.00E-12	73.4	0	chrX	+	38921234	46	4	0	0	0	0	4	BCOR	LOC100402831	BCOR	LOC100402831	BCOR;LOC100402831	BCOR	match	diff	match	diff	match	0	0
cg02693096	1	0	NC_013917.1	7277850	7277899	98	50	1	0	8.00E-16	86	0	chr22	+	7277850	49	1	0	0	0	0	1	PNPLA6	PNPLA6	PNPLA6	PNPLA6	PNPLA6	PNPLA6	match	match	match	match	match	0	0
cg02693127	1	0	NC_013898.1	45034669	45034620	94	50	3	0	4.00E-13	77	0	chr3	-	45034669	47	3	0	0	0	0	3	ARHGAP10	ARHGAP10	ARHGAP10	ARHGAP10	ARHGAP10	ARHGAP10	match	match	match	match	match	1	0
cg02693607	1	0	NC_013903.1	28594155	28594106	98	50	1	0	8.00E-16	86	0	chr8	-	28594106	49	1	0	0	0	0	1		LOC100411080		LOC100411080	;LOC100411080	HOXA3	diff	diff	diff	diff	diff	0	0
cg02693857	1	0	NC_013897.1	61881857	61881809	97.96	49	1	0	3.00E-15	84.2	0	chr2	-	61881809	48	1	0	0	0	0	1	MXD3	MXD3	MXD3	MXD3	MXD3	MXD3	match	match	match	match	match	0	0
cg02694017	1	0	NC_013917.1	45237759	45237808	98	50	1	0	8.00E-16	86	0	chr22	+	45237808	49	1	0	0	0	0	1	CACNG6	CACNG6	CACNG6	CACNG6	CACNG6	CACNG8;MIR935	diff	diff	diff	diff	diff	0	0
cg02694091	1	0	NC_013900.1	74591250	74591299	96	50	2	0	1.00E-14	82.4	0	chr5	+	74591250	48	2	0	0	0	0	2	SLC2A4	SLC2A4	SLC2A4	SLC2A4	SLC2A4	SLC2A4	match	match	match	match	match	0	0
cg02694427	1	0	NC_013901.1	42238853	42238902	100	50	0	0	2.00E-17	91.5	0	chr6	+	42238853	50	0	0	0	0	0	0		HOXD12		HOXD12	;HOXD12	HOXD12	diff	match	diff	match	match	1	0
cg02694676	1	0	NW_003187121.1	653	702	96	50	2	0	1.00E-14	82.4	0	chr18;scaffoldCJA18_random_049,	+	702	48	2	0	0	0	0	2		LOC100399312		LOC100399312	;LOC100399312	CCND1	diff	diff	diff	diff	diff	0	0
cg02694800	1	0	NC_013899.1	43526688	43526737	100	50	0	0	2.00E-17	91.5	0	chr4	+	43526688	50	0	0	0	0	0	0	MRPS10	MRPS10	MRPS10	MRPS10	MRPS10	TRERF1	diff	diff	diff	diff	diff	0	0
cg02694972	1	0	NC_013899.1	44619612	44619660	91.84	49	4	0	2.00E-11	71.6	0	chr4	+	44619660	45	4	0	0	0	0	4	SLC22A7	SLC22A7	SLC22A7	SLC22A7	SLC22A7	TTBK1	diff	diff	diff	diff	diff	0	0
cg02695042	1	0	NC_013897.1	111033074	111033123	92	50	4	0	5.00E-12	73.4	0	chr2	+	111033123	46	4	0	0	0	0	4	CAST	CAST	CAST	CAST	CAST	CAST	match	match	match	match	match	0	0
cg02695390	1	0	NC_013912.1	28246035	28245986	94	50	3	0	4.00E-13	77	0	chr17	-	28246035	47	3	0	0	0	1	2	GYG1	GYG1	GYG1	GYG1	GYG1	GYG1	match	match	match	match	match	0	0
cg02695413	1	0	NC_013915.1	1128426	1128377	98	50	1	0	8.00E-16	86	0	chr20	-	1128426	49	1	0	1	1	1	0	U6	LOC103789397	U6	LOC103789397	U6;LOC103789397	PHKB	diff	diff	diff	diff	diff	0	0
cg02695704	1	0	NC_013907.1	1221183	1221134	96	50	2	0	1.00E-14	82.4	0	chr12	-	1221134	48	2	0	0	0	0	2	TPSG1	CACNA1H	TPSG1	CACNA1H	TPSG1;CACNA1H	CACNA1H	diff	match	diff	match	match	0	0
cg02695780	1	0	NC_013908.1	21345125	21345173	97.96	49	1	0	3.00E-15	84.2	0	chr13	+	21345125	48	1	0	0	0	0	1	FGF20	FGF20	FGF20	FGF20	FGF20	FGF20	match	match	match	match	match	0	0
cg02696431	1	0	NC_013918.1	63000618	63000667	94	50	3	0	4.00E-13	77	0	chrX	+	63000618	47	3	0	0	0	0	3	MED12	MED12	MED12	MED12	MED12	MED12	match	match	match	match	match	0	0
cg02696763	1	0	NC_013913.1	10320129	10320177	97.96	49	1	0	3.00E-15	84.2	0	chr18	+	10320129	48	1	0	0	0	0	1	SMG5	SMG5	SMG5	SMG5	SMG5	SMG5;TMEM79	match	match	match	match	match	0	0
cg02696830	1	0	NC_013914.1	49511107	49511058	96	50	2	0	1.00E-14	82.4	0	chr19	-	49511058	48	2	0	0	0	0	2		LOC103789390		LOC103789390	;LOC103789390		NaN	diff	NaN	diff	diff	1	0
cg02696971	1	0	NC_013910.1	91297851	91297890	100	40	0	0	5.00E-12	73.4	0	chr15	+	91297890	40	0	0	0	0	0	0		LOC103788410		LOC103788410	;LOC103788410	CBLB	diff	diff	diff	diff	diff	0	0
cg02697453	1	0	NC_013904.1	107881553	107881602	94	50	3	0	4.00E-13	77	0	chr9	+	107881553	47	3	0	0	0	0	3		FBXO21		FBXO21	;FBXO21	NOS1	diff	diff	diff	diff	diff	0	0
cg02697500	1	0	NC_013901.1	95630256	95630207	94	50	3	0	4.00E-13	77	0	chr6	-	95630207	47	3	0	0	0	0	3	U4atac	LOC103793848	U4atac	LOC103793848	U4atac;LOC103793848	CLASP1;RNU4ATAC	diff	diff	diff	diff	diff	0	0
cg02697649	1	0	NC_013901.1	117631328	117631279	98	50	1	0	8.00E-16	86	0	chr6	-	117631279	49	1	0	0	0	0	1	FZD7	FZD7	FZD7	FZD7	FZD7	FZD7	match	match	match	match	match	0	0
cg02697702	1	0	NC_013907.1	63902177	63902128	92	50	4	0	5.00E-12	73.4	0	chr12	-	63902177	46	4	0	0	0	1	3	ANK3	ANK3	ANK3	ANK3	ANK3	ANK3	match	match	match	match	match	2	1
cg02697781	1	0	NC_013916.1	46942944	46942993	92	50	4	0	5.00E-12	73.4	0	chr21	+	46942993	46	4	0	0	0	0	4	CBS	CBS	CBS	CBS	CBS	CBS	match	match	match	match	match	2	0
cg02698615	1	0	NC_013918.1	124240258	124240307	92	50	4	0	5.00E-12	73.4	0	chrX	+	124240258	46	4	0	0	0	0	4		HTATSF1		HTATSF1	;HTATSF1	HTATSF1	diff	match	diff	match	match	0	0
cg02698872	1	0	NC_013902.1	32418410	32418459	92	50	4	0	5.00E-12	73.4	0	chr7	+	32418459	46	4	0	0	0	0	4	FZD8	FZD8	FZD8	FZD8	FZD8		diff	diff	diff	diff	diff	0	0
cg02699069	1	0	NC_013903.1	68491609	68491560	96	50	2	0	1.00E-14	82.4	0	chr8	-	68491609	48	2	0	0	0	0	2	U6	MAGI2	U6	MAGI2	U6;MAGI2	MAGI2-AS3;MAGI2	diff	match	diff	match	match	0	0
cg02699127	1	0	NC_013918.1	117836560	117836609	96	50	2	0	1.00E-14	82.4	0	chrX	+	117836609	48	2	0	0	0	0	2	UTP14A	UTP14A	UTP14A	UTP14A	UTP14A		diff	diff	diff	diff	diff	0	0
cg02699218	1	0	NC_013897.1	72656583	72656534	94	50	3	0	4.00E-13	77	0	chr2	-	72656534	47	3	0	1	1	1	2	SOWAHA	SOWAHA	SOWAHA	SOWAHA	SOWAHA	ANKRD43	diff	diff	diff	diff	diff	0	0
cg02699447	1	0	NC_013903.1	97117157	97117205	92	50	3	1	6.00E-11	69.8	0	chr8	+	97117157	45	4	0	1	1	1	3	ZNF398	ZNF398	ZNF398	ZNF398	ZNF398	ZNF398	match	match	match	match	match	0	0
cg02699461	1	0	NC_013907.1	106959916	106959867	96	50	2	0	1.00E-14	82.4	0	chr12	-	106959867	48	2	0	0	0	0	2	SFXN4	SFXN4	SFXN4	SFXN4	SFXN4	SFXN4	match	match	match	match	match	0	0
cg02699518	1	0	NC_013900.1	114906693	114906741	97.96	49	1	0	3.00E-15	84.2	0	chr5	+	114906741	48	1	0	0	0	0	1		LOC100414511		LOC100414511	;LOC100414511	PRKCA	diff	diff	diff	diff	diff	0	0
cg02699703	1	0	NC_013915.1	11477404	11477355	96	50	2	0	1.00E-14	82.4	0	chr20	-	11477355	48	2	0	0	0	0	2	POLR2C	POLR2C	POLR2C	POLR2C	POLR2C	COQ9	diff	diff	diff	diff	diff	0	0
cg02699829	1	0	NC_013917.1	12322627	12322578	94	50	3	0	4.00E-13	77	0	chr22	-	12322627	47	3	0	0	0	0	3	Metazoa_SRP	LYL1	Metazoa_SRP	LYL1	Metazoa_SRP;LYL1	TRMT1	diff	diff	diff	diff	diff	0	0
cg02699881	1	0	NC_013906.1	11285753	11285704	96	50	2	0	1.00E-14	82.4	0	chr11	-	11285753	48	2	0	0	0	0	2	ZW10	ZW10	ZW10	ZW10	ZW10	ZW10	match	match	match	match	match	0	0
cg02700161	1	0	NC_013906.1	122452148	122452099	96	50	2	0	1.00E-14	82.4	0	chr11	-	122452099	48	2	0	0	0	1	1	C11orf80	SPTBN2	C11orf80	SPTBN2	C11orf80;SPTBN2	SPTBN2	diff	match	diff	match	match	0	0
cg02700369	1	0	NC_013917.1	38603547	38603596	98	50	1	0	8.00E-16	86	0	chr22	+	38603547	49	1	0	0	0	0	1	DACT3	DACT3	DACT3	DACT3	DACT3	DACT3	match	match	match	match	match	0	0
cg02700498	1	0	NC_013903.1	39538499	39538450	96	50	2	0	1.00E-14	82.4	0	chr8	-	39538450	48	2	0	0	0	0	2	ANKMY2	ANKMY2	ANKMY2	ANKMY2	ANKMY2	BZW2;ANKMY2	match	match	match	match	match	0	0
cg02701054	1	0	NC_013905.1	48156974	48157023	92	50	4	0	5.00E-12	73.4	0	chr10	+	48156974	46	4	0	1	1	1	3	DCAF11	DCAF11	DCAF11	DCAF11	DCAF11	DCAF11	match	match	match	match	match	0	0
cg02701059	1	0	NC_013900.1	88183497	88183448	92	50	4	0	5.00E-12	73.4	0	chr5	-	88183448	46	4	0	0	0	0	4	HNF1B	HNF1B	HNF1B	HNF1B	HNF1B	HNF1B	match	match	match	match	match	0	0
cg02701556	1	0	NC_013905.1	11144786	11144835	100	50	0	0	2.00E-17	91.5	0	chr10	+	11144786	50	0	0	0	0	0	0	CORO2B	LOC103795548	CORO2B	LOC103795548	CORO2B;LOC103795548	CORO2B	match	diff	match	diff	match	0	0
cg02701615	1	0	NC_013910.1	66549105	66549154	98	50	1	0	8.00E-16	86	0	chr15	+	66549105	49	1	0	0	0	0	1	C3orf20	C15H3orf20	C3orf20	C15H3orf20	C3orf20;C15H3orf20	C3orf20	match	diff	match	diff	match	0	0
cg02701625	1	0	NC_013901.1	130715902	130715853	98	50	1	0	8.00E-16	86	0	chr6	-	130715853	49	1	0	0	0	0	1	VWC2L	VWC2L	VWC2L	VWC2L	VWC2L	VWC2L	match	match	match	match	match	0	0
cg02702614	1	0	NC_013910.1	17393316	17393267	94	50	3	0	4.00E-13	77	0	chr15	-	17393267	47	3	0	0	0	0	3	BDH1	BDH1	BDH1	BDH1	BDH1	BDH1	match	match	match	match	match	0	0
cg02702692	1	0	NC_013906.1	66827553	66827504	98	50	1	0	8.00E-16	86	0	chr11	-	66827504	49	1	0	0	0	0	1	IL18BP	IL18BP	IL18BP	IL18BP	IL18BP	NUMA1	diff	diff	diff	diff	diff	0	0
cg02703002	1	0	NC_013897.1	22882172	22882221	96	50	2	0	1.00E-14	82.4	0	chr2	+	22882172	48	2	0	0	0	0	2	GABRA6	GABRA6	GABRA6	GABRA6	GABRA6	GABRA6	match	match	match	match	match	0	0
cg02703190	1	0	NC_013897.1	113985573	113985524	98	50	1	0	8.00E-16	86	0	chr2	-	113985573	49	1	0	0	0	0	1	POU5F2	POU5F2	POU5F2	POU5F2	POU5F2	FAM172A	diff	diff	diff	diff	diff	0	0
cg02703198	1	0	NC_013900.1	86398548	86398499	94	50	3	0	4.00E-13	77	0	chr5	-	86398548	47	3	0	0	0	0	3	PPM1D	PPM1D	PPM1D	PPM1D	PPM1D	PPM1D	match	match	match	match	match	0	0
cg02703525	1	0	NC_013902.1	70070098	70070049	92	50	4	0	5.00E-12	73.4	0	chr7	-	70070049	46	4	0	0	0	0	4	C1orf216	C7H1orf216	C1orf216	C7H1orf216	C1orf216;C7H1orf216	C1orf216	match	diff	match	diff	match	0	0
cg02703664	1	0	NC_013897.1	47646592	47646543	92	50	4	0	5.00E-12	73.4	0	chr2	-	47646543	46	4	0	0	0	0	4	SLC6A7	SLC6A7	SLC6A7	SLC6A7	SLC6A7	CDX1	diff	diff	diff	diff	diff	0	0
cg02703701	1	0	NC_013906.1	130047380	130047331	100	50	0	0	2.00E-17	91.5	0	chr11	-	130047331	50	0	0	0	0	0	0	RNH1	RNH1	RNH1	RNH1	RNH1	PTDSS2	diff	diff	diff	diff	diff	0	0
cg02703935	1	0	NC_013900.1	113272946	113272995	98	50	1	0	8.00E-16	86	0	chr5	+	113272946	49	1	0	0	0	0	1	KRT19	KRT19	KRT19	KRT19	KRT19	KRT19	match	match	match	match	match	1	0
cg02704895	1	0	NC_013899.1	877421	877470	98	50	1	0	8.00E-16	86	0	chr4	+	877470	49	1	0	0	0	0	1	ZNF192	ZKSCAN8	ZNF192	ZKSCAN8	ZNF192;ZKSCAN8	ZNF192	match	diff	match	diff	match	0	0
cg02704908	1	0	NC_013901.1	75023751	75023800	100	50	0	0	2.00E-17	91.5	0	chr6	+	75023751	50	0	0	0	0	0	0	ZEB2	LOC103793809	ZEB2	LOC103793809	ZEB2;LOC103793809	ZEB2	match	diff	match	diff	match	0	0
cg02704949	1	0	NC_013917.1	29064644	29064595	96	50	2	0	1.00E-14	82.4	0	chr22	-	29064644	48	2	0	0	0	0	2	FXYD3	FXYD3	FXYD3	FXYD3	FXYD3	FXYD3	match	match	match	match	match	0	0
cg02704963	1	0	NC_013909.1	10566428	10566383	97.83	46	1	0	1.00E-13	78.8	0	chr14	-	10566428	45	1	0	0	0	0	1		LOC103787806		LOC103787806	;LOC103787806		NaN	diff	NaN	diff	diff	0	0
cg02705011	1	0	NC_013908.1	116561264	116561312	91.84	49	4	0	2.00E-11	71.6	0	chr13	+	116561312	45	4	0	0	0	0	4	SALL3	SALL3	SALL3	SALL3	SALL3	SALL3	match	match	match	match	match	2	0
cg02705163	1	0	NC_013899.1	139140527	139140576	96	50	2	0	1.00E-14	82.4	0	chr4	+	139140576	48	2	0	0	0	0	2	NHSL1	LOC100400861	NHSL1	LOC100400861	NHSL1;LOC100400861	NHSL1	match	diff	match	diff	match	0	0
cg02705703	1	0	NC_013900.1	39728890	39728939	96	50	2	0	1.00E-14	82.4	0	chr5	+	39728939	48	2	0	0	0	0	2		WFDC8		WFDC8	;WFDC8	WFDC8	diff	match	diff	match	match	0	0
cg02705762	1	0	NC_013915.1	5014899	5014853	93.62	47	3	0	2.00E-11	71.6	0	chr20	-	5014899	44	3	0	0	0	0	3	SALL1	SALL1	SALL1	SALL1	SALL1		diff	diff	diff	diff	diff	0	0
cg02705800	1	0	NC_013901.1	14801337	14801288	98	50	1	0	8.00E-16	86	0	chr6	-	14801288	49	1	0	0	0	0	1	FAM174B	FAM174B	FAM174B	FAM174B	FAM174B	FAM174B	match	match	match	match	match	0	0
cg02705837	1	0	NC_013900.1	74186529	74186578	94	50	3	0	4.00E-13	77	0	chr5	+	74186578	47	3	0	0	0	0	3	ATP1B2	ATP1B2	ATP1B2	ATP1B2	ATP1B2	ATP1B2	match	match	match	match	match	0	0
cg02705887	1	0	NC_013903.1	122573752	122573799	91.67	48	4	0	6.00E-11	69.8	0	chr8	+	122573752	44	4	0	0	0	0	4	ASB15	LOC103795067	ASB15	LOC103795067	ASB15;LOC103795067	LOC102724555;ASB15	match	diff	match	diff	match	1	0
cg02705909	1	0	NC_013917.1	17783098	17783049	98	50	1	0	8.00E-16	86	0	chr22	-	17783049	49	1	0	0	0	0	1		UPF1		UPF1	;UPF1	CRTC1	diff	diff	diff	diff	diff	0	0
cg02705918	1	0	NC_013904.1	104084562	104084513	98	50	1	0	8.00E-16	86	0	chr9	-	104084562	49	1	0	0	0	0	1		LOC103795422		LOC103795422	;LOC103795422		NaN	diff	NaN	diff	diff	0	0
cg02705998	1	0	NC_013909.1	74962113	74962161	92	50	3	1	6.00E-11	69.8	0	chr14	+	74962113	45	4	0	0	0	0	4	RASGRP3	RASGRP3	RASGRP3	RASGRP3	RASGRP3	LTBP1	diff	diff	diff	diff	diff	1	0
cg02706658	1	0	NC_013900.1	146237946	146237995	96	50	2	0	1.00E-14	82.4	0	chr5	+	146237946	48	2	0	0	0	0	2	KL	KL	KL	KL	KL	KL	match	match	match	match	match	0	0
cg02706742	1	0	NC_013913.1	7444988	7445034	95.74	47	2	0	4.00E-13	77	0	chr18	+	7444988	45	2	0	1	1	1	1	S100A6	S100A6	S100A6	S100A6	S100A6		diff	diff	diff	diff	diff	0	0
cg02706766	1	0	NC_013901.1	132364174	132364126	93.88	49	3	0	1.00E-12	75.2	0	chr6	-	132364174	46	3	0	0	0	0	3	MREG	MREG	MREG	MREG	MREG	MREG	match	match	match	match	match	0	0
cg02706844	1	0	NC_013899.1	34859716	34859763	93.75	48	3	0	5.00E-12	73.4	0	chr4	+	34859763	45	3	0	0	0	0	3		LOC100393025		LOC100393025	;LOC100393025		NaN	diff	NaN	diff	diff	1	0
cg02706982	1	0	NC_013915.1	18777842	18777890	100	49	0	0	7.00E-17	89.7	0	chr20	+	18777890	49	0	0	0	0	0	0	CDH11	CDH11	CDH11	CDH11	CDH11		diff	diff	diff	diff	diff	0	0
cg02707033	1	0	NC_013906.1	52995500	52995549	100	50	0	0	2.00E-17	91.5	0	chr11	+	52995549	50	0	0	0	0	0	0	SNORA18	LOC100386331	SNORA18	LOC100386331	SNORA18;LOC100386331	DLG2	diff	diff	diff	diff	diff	0	0
cg02707048	1	0	NC_013899.1	164120079	164120030	94	50	3	0	4.00E-13	77	0	chr4	-	164120079	47	3	0	0	1	1	2	snoU13	LOC103792712	snoU13	LOC103792712	snoU13;LOC103792712	PACRG	diff	diff	diff	diff	diff	0	0
cg02707071	1	0	NC_013903.1	28600908	28600957	94	50	3	0	4.00E-13	77	0	chr8	+	28600908	47	3	0	0	0	0	3	HOXA2	LOC103794763	HOXA2	LOC103794763	HOXA2;LOC103794763	HOXA2	match	diff	match	diff	match	0	0
cg02707176	1	0	NC_013897.1	38382236	38382187	94	50	3	0	4.00E-13	77	0	chr2	-	38382187	47	3	0	0	0	0	3		LOC100896400		LOC100896400	;LOC100896400	PCDHGA4;PCDHGA9;PCDHGA1;PCDHGB1;PCDHGB7;PCDHGB6;PCDHGB3;PCDHGA6;PCDHGA8;PCDHGA10;PCDHGA5;PCDHGB4;PCDHGA3;PCDHGA2;PCDHGB2;PCDHGA7;PCDHGB5	diff	diff	diff	diff	diff	0	0
cg02707222	1	0	NC_013917.1	3408468	3408515	91.67	48	4	0	6.00E-11	69.8	0	chr22	+	3408515	44	4	0	0	0	0	4	APBA3	APBA3	APBA3	APBA3	APBA3	TJP3	diff	diff	diff	diff	diff	4	0
cg02707280	1	0	NC_013917.1	36332920	36332969	92	50	4	0	5.00E-12	73.4	0	chr22	+	36332969	46	4	0	0	0	1	3	Metazoa_SRP	ZNF225	Metazoa_SRP	ZNF225	Metazoa_SRP;ZNF225	ZNF225	diff	match	diff	match	match	0	0
cg02707345	1	0	NC_013897.1	46802286	46802335	94	50	3	0	4.00E-13	77	0	chr2	+	46802286	47	3	0	0	0	0	3	IL17B	IL17B	IL17B	IL17B	IL17B	IL17B	match	match	match	match	match	0	0
cg02707392	1	0	NC_013908.1	39620309	39620260	92	50	4	0	5.00E-12	73.4	0	chr13	-	39620309	46	4	0	0	0	0	4	Y_RNA	LOC103787530	Y_RNA	LOC103787530	Y_RNA;LOC103787530	ANK1	diff	diff	diff	diff	diff	0	0
cg02707558	1	0	NC_013909.1	48219427	48219476	92	50	4	0	5.00E-12	73.4	0	chr14	+	48219427	46	4	0	0	0	0	4		LOC103787935		LOC103787935	;LOC103787935	LINC01122	diff	diff	diff	diff	diff	1	1
cg02707847	1	0	NC_013908.1	12800038	12800082	95.56	45	2	0	5.00E-12	73.4	0	chr13	+	12800038	43	2	0	0	0	0	2	U5	GNRH1	U5	GNRH1	U5;GNRH1	DOCK5	diff	diff	diff	diff	diff	0	0
cg02708296	1	0	NC_013904.1	58706168	58706216	94	50	2	1	5.00E-12	73.4	0	chr9	+	58706168	46	3	0	0	0	0	3	CPSF6	CPSF6	CPSF6	CPSF6	CPSF6	CPSF6	match	match	match	match	match	0	0
cg02708304	1	0	NC_013898.1	89195556	89195507	96	50	2	0	1.00E-14	82.4	0	chr3	-	89195556	48	2	0	0	0	1	1		LOC103791920		LOC103791920	;LOC103791920	CXXC4;LOC101929468	diff	diff	diff	diff	diff	0	0
cg02708389	1	0	NC_013904.1	111124381	111124332	94	50	3	0	4.00E-13	77	0	chr9	-	111124332	47	3	0	0	0	0	3	SIRT4	SIRT4	SIRT4	SIRT4	SIRT4	SIRT4	match	match	match	match	match	0	0
cg02708401	1	0	NC_013910.1	31272831	31272875	97.78	45	1	0	4.00E-13	77	0	chr15	+	31272831	44	1	0	0	0	0	1	WNT5A	WNT5A	WNT5A	WNT5A	WNT5A	WNT5A	match	match	match	match	match	0	0
cg02708758	1	0	NC_013905.1	16543604	16543555	94	50	3	0	4.00E-13	77	0	chr10	-	16543604	47	3	0	0	0	0	3	CCDC33	CCDC33	CCDC33	CCDC33	CCDC33	CCDC33	match	match	match	match	match	0	0
cg02708922	1	0	NC_013909.1	105283676	105283627	92	50	4	0	5.00E-12	73.4	0	chr14	-	105283676	46	4	0	0	0	0	4	ADI1	ADI1	ADI1	ADI1	ADI1	ADI1	match	match	match	match	match	1	0
cg02709051	1	0	NC_013899.1	111322090	111322041	96	50	2	0	1.00E-14	82.4	0	chr4	-	111322090	48	2	0	1	1	1	1	TRAF3IP2	TRAF3IP2	TRAF3IP2	TRAF3IP2	TRAF3IP2	TRAF3IP2-AS1;TRAF3IP2	match	match	match	match	match	0	0
cg02709052	1	0	NC_013906.1	50806434	50806481	93.75	48	3	0	5.00E-12	73.4	0	chr11	+	50806481	45	3	0	0	0	0	3	TMEM135	TMEM135	TMEM135	TMEM135	TMEM135	TMEM135	match	match	match	match	match	0	0
cg02709178	1	0	NC_013914.1	24567158	24567207	96	50	2	0	1.00E-14	82.4	0	chr19	+	24567158	48	2	0	0	0	1	1	RABIF	LOC103789278	RABIF	LOC103789278	RABIF;LOC103789278	RABIF	match	diff	match	diff	match	0	0
cg02709407	1	0	NC_013909.1	10060846	10060797	92	50	4	0	5.00E-12	73.4	0	chr14	-	10060797	46	4	0	0	0	0	4	FHL2	FHL2	FHL2	FHL2	FHL2	FHL2	match	match	match	match	match	0	0
cg02709812	1	0	NC_013900.1	138152717	138152766	92	50	4	0	5.00E-12	73.4	0	chr5	+	138152717	46	4	0	0	0	0	4	AMER2	LOC103793466	AMER2	LOC103793466	AMER2;LOC103793466	LINC00463;LINC01053	diff	diff	diff	diff	diff	0	0
cg02709834	1	0	NC_013902.1	110542206	110542255	94	50	3	0	4.00E-13	77	0	chr7	+	110542206	47	3	0	0	0	0	3	TYW3	TYW3	TYW3	TYW3	TYW3	CRYZ;TYW3	match	match	match	match	match	0	0
cg02710127	1	0	NC_013903.1	1845107	1845156	92	50	4	0	5.00E-12	73.4	0	chr8	+	1845156	46	4	0	0	0	0	4		LOC100414662		LOC100414662	;LOC100414662		NaN	diff	NaN	diff	diff	1	0
cg02710553	1	0	NC_013904.1	122972577	122972528	98	50	1	0	8.00E-16	86	0	chr9	-	122972528	49	1	0	0	0	0	1	ULK1	ULK1	ULK1	ULK1	ULK1	ULK1	match	match	match	match	match	0	0
cg02710747	1	0	NC_013897.1	187275466	187275516	92.16	51	3	1	2.00E-11	71.6	0	chr2	+	187275516	47	4	0	0	0	0	4	11-Mar	LOC100404362	11-Mar	LOC100404362	MARCH11;LOC100404362	11-Mar	diff	diff	diff	diff	diff	0	0
cg02710875	1	0	NC_013907.1	24074833	24074882	94	50	3	0	4.00E-13	77	0	chr12	+	24074882	47	3	0	0	0	0	3	AQP8	AQP8	AQP8	AQP8	AQP8	AQP8	match	match	match	match	match	0	0
cg02710892	1	0	NC_013897.1	29162578	29162529	96	50	2	0	1.00E-14	82.4	0	chr2	-	29162529	48	2	0	0	0	0	2	TENM2	LOC103789038	TENM2	LOC103789038	TENM2;LOC103789038	TENM2	match	diff	match	diff	match	0	0
cg02711020	1	0	NC_013908.1	47308943	47308894	98	50	1	0	8.00E-16	86	0	chr13	-	47308894	49	1	0	0	0	0	1	TXNDC2	TXNDC2	TXNDC2	TXNDC2	TXNDC2	TXNDC2	match	match	match	match	match	0	0
cg02711128	1	0	NC_013917.1	17258348	17258300	95.92	49	2	0	3.00E-14	80.6	0	chr22	-	17258300	47	2	0	0	0	0	2	RAB3A	RAB3A	RAB3A	RAB3A	RAB3A	PDE4C	diff	diff	diff	diff	diff	1	0
cg02711171	1	0	NC_013913.1	28380991	28380942	96	50	2	0	1.00E-14	82.4	0	chr18	-	28380942	48	2	0	0	0	0	2	5S_rRNA	RALGPS2	5S_rRNA	RALGPS2	5S_rRNA;RALGPS2		diff	diff	diff	diff	diff	2	1
cg02711268	1	0	NC_013899.1	105835321	105835274	95.83	48	2	0	1.00E-13	78.8	0	chr4	-	105835274	46	2	0	0	0	0	2	AIM1	AIM1	AIM1	AIM1	AIM1		diff	diff	diff	diff	diff	0	0
cg02711326	1	0	NC_013902.1	103830670	103830719	94	50	3	0	4.00E-13	77	0	chr7	+	103830719	47	3	0	0	0	0	3	WLS	WLS	WLS	WLS	WLS	GPR177	diff	diff	diff	diff	diff	0	0
cg02711397	1	0	NC_013917.1	32168618	32168667	96	50	2	0	1.00E-14	82.4	0	chr22	+	32168667	48	2	0	0	0	0	2	RINL	RINL	RINL	RINL	RINL	RINL	match	match	match	match	match	0	0
cg02711460	1	0	NC_013897.1	152552018	152551973	95.65	46	2	0	1.00E-12	75.2	0	chr2	-	152551973	44	2	0	0	0	0	2	CDC20B	CDC20B	CDC20B	CDC20B	CDC20B	MIR449C;CDC20B	match	match	match	match	match	0	0
cg02711479	1	0	NC_013902.1	70747998	70748048	94.12	51	2	1	1.00E-12	75.2	0	chr7	+	70747998	48	3	0	0	0	0	3	STK40	STK40	STK40	STK40	STK40	STK40	match	match	match	match	match	0	0
cg02711652	1	0	NW_003185829.1	60085	60038	93.75	48	3	0	5.00E-12	73.4	0	chr5;scaffoldCJA5_random_043,	-	60038	45	3	0	0	0	1	2		AXIN2		AXIN2	;AXIN2	AXIN2	diff	match	diff	match	match	0	0
cg02711801	1	0	NC_013917.1	30732876	30732827	92	50	4	0	5.00E-12	73.4	0	chr22	-	30732876	46	4	0	0	0	0	4	ZNF793	ZNF793	ZNF793	ZNF793	ZNF793	ZNF793	match	match	match	match	match	0	0
cg02711929	1	0	NC_013907.1	110418711	110418760	92	50	4	0	5.00E-12	73.4	0	chr12	+	110418711	46	4	0	0	0	0	4	HTRA1	HTRA1	HTRA1	HTRA1	HTRA1	HTRA1	match	match	match	match	match	0	0
cg02711976	1	0	NC_013902.1	69900858	69900907	98	50	1	0	8.00E-16	86	0	chr7	+	69900858	49	1	0	0	1	1	0	KIAA0319L	NCDN	KIAA0319L	NCDN	KIAA0319L;NCDN	NCDN;KIAA0319L	match	match	match	match	match	0	0
cg02712075	1	0	NC_013900.1	108964851	108964802	100	50	0	0	2.00E-17	91.5	0	chr5	-	108964802	50	0	0	0	0	0	0	HOXB5	HOXB5	HOXB5	HOXB5	HOXB5	LOC404266;HOXB5	match	match	match	match	match	0	0
cg02712224	1	0	NC_013904.1	104860912	104860961	100	50	0	0	2.00E-17	91.5	0	chr9	+	104860961	50	0	0	0	0	0	0	TBX5	TBX5	TBX5	TBX5	TBX5	TBX5	match	match	match	match	match	0	0
cg02712464	1	0	NC_013900.1	143442017	143442064	95.83	48	2	0	1.00E-13	78.8	0	chr5	+	143442064	46	2	0	0	0	0	2		LOC103793490		LOC103793490	;LOC103793490		NaN	diff	NaN	diff	diff	0	0
cg02712553	1	0	NC_013907.1	61980229	61980278	98	50	1	0	8.00E-16	86	0	chr12	+	61980229	49	1	0	0	0	0	1	ZNF365	LOC100406273	ZNF365	LOC100406273	ZNF365;LOC100406273	ZNF365	match	diff	match	diff	match	0	0
cg02712854	1	0	NC_013904.1	38512369	38512420	90.38	52	3	1	6.00E-11	69.8	0	chr9	+	38512369	47	5	0	0	0	0	5		TMBIM6		TMBIM6	;TMBIM6	TMBIM6	diff	match	diff	match	match	0	0
cg02712878	1	0	NC_013912.1	37980223	37980266	100	44	0	0	3.00E-14	80.6	0	chr17	+	37980223	44	0	0	0	0	0	0	FAIM	FAIM	FAIM	FAIM	FAIM	FAIM	match	match	match	match	match	0	0
cg02713138	1	0	NC_013910.1	94936902	94936855	97.92	48	1	0	1.00E-14	82.4	0	chr15	-	94936902	47	1	0	0	0	0	1	NFKBIZ	LOC103788420	NFKBIZ	LOC103788420	NFKBIZ;LOC103788420	FAM55C;NFKBIZ	match	diff	match	diff	match	0	0
cg02713253	1	0	NC_013912.1	37361388	37361339	96	50	2	0	1.00E-14	82.4	0	chr17	-	37361339	48	2	0	0	0	0	2	MRPS22	LOC103788816	MRPS22	LOC103788816	MRPS22;LOC103788816		diff	diff	diff	diff	diff	0	0
cg02713266	1	0	NC_013901.1	57250748	57250795	92	50	2	1	6.00E-11	69.8	0	chr6	+	57250748	44	4	0	0	0	0	4	SLC4A10	SLC4A10	SLC4A10	SLC4A10	SLC4A10	SLC4A10	match	match	match	match	match	0	0
cg02713352	1	0	NC_013904.1	46462530	46462579	100	50	0	0	2.00E-17	91.5	0	chr9	+	46462530	50	0	0	0	0	0	0	B4GALNT1	B4GALNT1	B4GALNT1	B4GALNT1	B4GALNT1	B4GALNT1	match	match	match	match	match	0	0
cg02713581	1	0	NC_013905.1	5543113	5543162	92	50	4	0	5.00E-12	73.4	0	chr10	+	5543162	46	4	0	0	0	0	4	RPS27L	RPS27L	RPS27L	RPS27L	RPS27L	RPS27L	match	match	match	match	match	1	0
cg02713721	1	0	NC_013915.1	36815859	36815810	96	50	2	0	1.00E-14	82.4	0	chr20	-	36815859	48	2	0	0	0	0	2	CDH13	LOC100394344	CDH13	LOC100394344	CDH13;LOC100394344	CDH13	match	diff	match	diff	match	0	0
cg02713851	1	0	NC_013906.1	115138031	115138080	100	50	0	0	2.00E-17	91.5	0	chr11	+	115138031	50	0	0	0	0	0	0	OSBP	LOC100408316	OSBP	LOC100408316	OSBP;LOC100408316	OSBP	match	diff	match	diff	match	0	0
cg02714065	1	0	NC_013901.1	49200800	49200751	94	50	3	0	4.00E-13	77	0	chr6	-	49200800	47	3	0	0	0	0	3	LRP2	LRP2	LRP2	LRP2	LRP2	LRP2	match	match	match	match	match	0	0
cg02714303	1	0	NC_013896.1	38928423	38928472	100	50	0	0	2.00E-17	91.5	0	chr1	+	38928472	50	0	0	0	0	0	0	Y_RNA	LOC100406506	Y_RNA	LOC100406506	Y_RNA;LOC100406506	LMO7	diff	diff	diff	diff	diff	0	0
cg02714356	1	0	NW_003187902.1	7155	7204	96	50	2	0	1.00E-14	82.4	0	scaffoldCJAUN_random_184,	+	7155	48	2	0	0	1	1	1		LOC103790831		LOC103790831	;LOC103790831	C15orf42	diff	diff	diff	diff	diff	0	0
cg02715021	1	0	NC_013907.1	44693832	44693881	92	50	4	0	5.00E-12	73.4	0	chr12	+	44693881	46	4	0	0	0	0	4	PPIF	PPIF	PPIF	PPIF	PPIF	ZMIZ1	diff	diff	diff	diff	diff	0	0
cg02715115	1	0	NC_013898.1	45101000	45100951	94	50	3	0	4.00E-13	77	0	chr3	-	45101000	47	3	0	0	0	0	3	PRMT9	PRMT9	PRMT9	PRMT9	PRMT9	PRMT10	diff	diff	diff	diff	diff	1	0
cg02715200	1	0	NC_013917.1	11646459	11646508	100	50	0	0	2.00E-17	91.5	0	chr22	+	11646459	50	0	0	0	0	0	0		ZNF799		ZNF799	;ZNF799	ZNF709	diff	diff	diff	diff	diff	0	0
cg02715407	1	0	NC_013907.1	2279163	2279212	100	50	0	0	2.00E-17	91.5	0	chr12	+	2279163	50	0	0	0	0	0	0	ABCA3	LOC103796495	ABCA3	LOC103796495	ABCA3;LOC103796495	ABCA3	match	diff	match	diff	match	0	0
cg02715525	1	0	NC_013917.1	32242458	32242507	96	50	2	0	1.00E-14	82.4	0	chr22	+	32242507	48	2	0	0	0	0	2		MRPS12		MRPS12	;MRPS12	MRPS12;SARS2	diff	match	diff	match	match	0	0
cg02715531	1	0	NC_013900.1	129010947	129010996	96	50	2	0	1.00E-14	82.4	0	chr5	+	129010996	48	2	0	0	0	0	2	ENPP7	ENPP7	ENPP7	ENPP7	ENPP7	ENPP7	match	match	match	match	match	0	0
cg02715546	1	0	NC_013905.1	32854200	32854151	96	50	2	0	1.00E-14	82.4	0	chr10	-	32854200	48	2	0	1	1	1	1	PYGO1	PYGO1	PYGO1	PYGO1	PYGO1	PYGO1	match	match	match	match	match	0	0
cg02715602	1	0	NC_013917.1	4252707	4252755	97.96	49	1	0	3.00E-15	84.2	0	chr22	+	4252707	48	1	0	0	0	0	1	LRG1	LRG1	LRG1	LRG1	LRG1	SEMA6B	diff	diff	diff	diff	diff	0	0
cg02715777	1	0	NC_013897.1	68896810	68896859	98	50	1	0	8.00E-16	86	0	chr2	+	68896859	49	1	0	0	0	0	1	FGF18	FGF18	FGF18	FGF18	FGF18	FGF18	match	match	match	match	match	0	0
cg02715833	1	0	NC_013905.1	47355849	47355898	98	50	1	0	8.00E-16	86	0	chr10	+	47355898	49	1	0	0	1	1	0	PPP1R3E	PPP1R3E	PPP1R3E	PPP1R3E	PPP1R3E	PPP1R3E	match	match	match	match	match	0	0
cg02716147	1	0	NC_013910.1	70193919	70193870	94	50	3	0	4.00E-13	77	0	chr15	-	70193919	47	3	0	0	0	0	3	PLXNA1	PLXNA1	PLXNA1	PLXNA1	PLXNA1	PLXNA1	match	match	match	match	match	0	0
cg02716173	1	0	NC_013898.1	99455344	99455303	100	42	0	0	4.00E-13	77	0	chr3	-	99455344	42	0	0	0	0	0	0	PDLIM5	PDLIM5	PDLIM5	PDLIM5	PDLIM5	PDLIM5	match	match	match	match	match	0	0
cg02716183	1	0	NC_013899.1	27684697	27684746	92	50	4	0	5.00E-12	73.4	0	chr4	+	27684697	46	4	0	1	1	1	3	FOXF2	FOXF2	FOXF2	FOXF2	FOXF2		diff	diff	diff	diff	diff	0	0
cg02716516	1	0	NC_013910.1	21494792	21494841	94	50	3	0	4.00E-13	77	0	chr15	+	21494841	47	3	0	0	0	0	3	SLC6A20	SLC6A20	SLC6A20	SLC6A20	SLC6A20	SLC6A20	match	match	match	match	match	0	0
cg02716605	1	0	NC_013914.1	27332080	27332031	96	50	2	0	1.00E-14	82.4	0	chr19	-	27332031	48	2	0	0	0	0	2	TMCC2	TMCC2	TMCC2	TMCC2	TMCC2	TMCC2	match	match	match	match	match	0	0
cg02716646	1	0	NC_013909.1	83339852	83339901	100	50	0	0	2.00E-17	91.5	0	chr14	+	83339901	50	0	0	0	0	0	0	POMC	POMC	POMC	POMC	POMC	POMC	match	match	match	match	match	0	0
cg02716792	1	0	NC_013915.1	35582772	35582723	96	50	2	0	1.00E-14	82.4	0	chr20	-	35582723	48	2	0	0	0	0	2	Y_RNA	CMIP	Y_RNA	CMIP	Y_RNA;CMIP	CMIP	diff	match	diff	match	match	0	0
cg02717166	1	0	NC_013900.1	78513350	78513399	98	50	1	0	8.00E-16	86	0	chr5	+	78513350	49	1	0	0	0	0	1	CCDC43	CCDC43	CCDC43	CCDC43	CCDC43	CCDC43	match	match	match	match	match	0	0
cg02718124	1	0	NC_013906.1	69845016	69844966	94.12	51	2	1	1.00E-12	75.2	0	chr11	-	69845016	48	3	0	0	0	0	3	ARFIP2	ARFIP2	ARFIP2	ARFIP2	ARFIP2	FXC1;ARFIP2	match	match	match	match	match	0	0
cg02718176	1	0	NC_013900.1	44603062	44603014	95.92	49	2	0	3.00E-14	80.6	0	chr5	-	44603062	47	2	0	0	0	0	2	FAM65C	FAM65C	FAM65C	FAM65C	FAM65C	FAM65C	match	match	match	match	match	0	0
cg02718516	1	0	NC_013908.1	24955290	24955241	92	50	4	0	5.00E-12	73.4	0	chr13	-	24955290	46	4	0	0	0	0	4	C8orf48	C13H8orf48	C8orf48	C13H8orf48	C8orf48;C13H8orf48	C8orf48	match	diff	match	diff	match	0	0
cg02718752	1	0	NC_013906.1	17034872	17034921	94	50	3	0	4.00E-13	77	0	chr11	+	17034872	47	3	0	0	0	0	3	USP2	USP2	USP2	USP2	USP2	USP2	match	match	match	match	match	0	0
cg02719010	1	0	NC_013907.1	2826717	2826766	96	50	2	0	1.00E-14	82.4	0	chr12	+	2826717	48	2	0	0	0	0	2	TCEB2	SRRM2	TCEB2	SRRM2	TCEB2;SRRM2	SRRM2	diff	match	diff	match	match	1	1
cg02719221	1	0	NC_013907.1	3582604	3582555	94	50	3	0	4.00E-13	77	0	chr12	-	3582604	47	3	0	0	0	0	3	NLRC3	NLRC3	NLRC3	NLRC3	NLRC3	NLRC3	match	match	match	match	match	0	0
cg02719359	1	0	NC_013907.1	28279926	28279877	94	50	3	0	4.00E-13	77	0	chr12	-	28279926	47	3	0	0	0	0	3	ZNF48	ZNF48	ZNF48	ZNF48	ZNF48		diff	diff	diff	diff	diff	1	0
cg02719508	1	0	NC_013905.1	131033039	131032990	96	50	2	0	1.00E-14	82.4	0	chr10	-	131032990	48	2	0	0	0	0	2	C14orf79	AHNAK2	C14orf79	AHNAK2	C14orf79;AHNAK2	AHNAK2	diff	match	diff	match	match	0	0
cg02720091	1	0	NC_013902.1	45223999	45223950	94	50	3	0	4.00E-13	77	0	chr7	-	45223999	47	3	0	0	0	0	3	CASZ1	LOC103794257	CASZ1	LOC103794257	CASZ1;LOC103794257	CASZ1	match	diff	match	diff	match	0	0
cg02720207	1	0	NC_013907.1	56416552	56416601	96	50	2	0	1.00E-14	82.4	0	chr12	+	56416552	48	2	0	0	0	0	2	SIRT1	SIRT1	SIRT1	SIRT1	SIRT1	SIRT1	match	match	match	match	match	0	0
cg02720618	1	0	NC_013899.1	152730578	152730529	100	50	0	0	2.00E-17	91.5	0	chr4	-	152730529	50	0	0	0	0	0	0		LOC103792683		LOC103792683	;LOC103792683	ESR1	diff	diff	diff	diff	diff	0	0
cg02720697	1	0	NC_013917.1	3007418	3007369	92	50	4	0	5.00E-12	73.4	0	chr22	-	3007418	46	4	0	0	0	0	4	NFIC	NFIC	NFIC	NFIC	NFIC	NFIC	match	match	match	match	match	0	0
cg02720925	1	0	NC_013897.1	15403018	15402969	94	50	3	0	4.00E-13	77	0	chr2	-	15402969	47	3	0	0	1	1	2	SLC29A4	SLC29A4	SLC29A4	SLC29A4	SLC29A4	TNRC18	diff	diff	diff	diff	diff	0	0
cg02721000	1	0	NC_013904.1	42973140	42973189	92	50	4	0	5.00E-12	73.4	0	chr9	+	42973189	46	4	0	1	1	1	3		HOXC5		HOXC5	;HOXC5	HOXC4	diff	diff	diff	diff	diff	0	0
cg02721176	1	0	NC_013907.1	104060611	104060562	98	50	1	0	8.00E-16	86	0	chr12	-	104060611	49	1	0	0	0	0	1	CCDC172	CCDC172	CCDC172	CCDC172	CCDC172	C10orf96	diff	diff	diff	diff	diff	0	0
cg02721336	1	0	NC_013896.1	14342757	14342805	100	49	0	0	7.00E-17	89.7	0	chr1	+	14342757	49	0	0	0	0	0	0	UBAC2	UBAC2	UBAC2	UBAC2	UBAC2	UBAC2	match	match	match	match	match	0	0
cg02721426	1	0	NC_013907.1	12285307	12285354	91.67	48	4	0	6.00E-11	69.8	0	chr12	+	12285307	44	4	0	0	0	0	4	PLA2G10	PLA2G10	PLA2G10	PLA2G10	PLA2G10	RRN3P2	diff	diff	diff	diff	diff	0	0
cg02721516	1	0	NC_013910.1	73832857	73832808	94	50	3	0	4.00E-13	77	0	chr15	-	73832857	47	3	0	0	0	0	3	SEC22A	SEC22A	SEC22A	SEC22A	SEC22A	SEC22A	match	match	match	match	match	1	0
cg02721558	1	0	NC_013902.1	9393203	9393154	98	50	1	0	8.00E-16	86	0	chr7	-	9393154	49	1	0	0	0	0	1	CELF2	LOC100394858	CELF2	LOC100394858	CELF2;LOC100394858	CELF2	match	diff	match	diff	match	0	0
cg02721665	1	0	NC_013907.1	111598795	111598747	95.92	49	2	0	3.00E-14	80.6	0	chr12	-	111598747	47	2	0	0	0	0	2	GPR26	GPR26	GPR26	GPR26	GPR26	GPR26	match	match	match	match	match	0	0
cg02721751	1	0	NC_013899.1	32447982	32448031	100	50	0	0	2.00E-17	91.5	0	chr4	+	32447982	50	0	0	0	0	0	0	SLC44A4	SLC44A4	SLC44A4	SLC44A4	SLC44A4	SLC44A4	match	match	match	match	match	0	0
cg02722116	1	0	NC_013898.1	104029751	104029703	95.92	49	2	0	3.00E-14	80.6	0	chr3	-	104029751	47	2	0	0	0	0	2	MMRN1	MMRN1	MMRN1	MMRN1	MMRN1	MMRN1	match	match	match	match	match	0	0
cg02722272	1	0	NC_013910.1	17642796	17642751	97.83	46	1	0	1.00E-13	78.8	0	chr15	-	17642751	45	1	0	0	0	0	1	DLG1	DLG1	DLG1	DLG1	DLG1	DLG1-AS1;DLG1	match	match	match	match	match	0	0
cg02722398	1	0	NC_013904.1	35936726	35936775	98	50	1	0	8.00E-16	86	0	chr9	+	35936775	49	1	0	0	0	0	1	Metazoa_SRP	LOC100396686	Metazoa_SRP	LOC100396686	Metazoa_SRP;LOC100396686	DENND5B	diff	diff	diff	diff	diff	0	0
cg02722596	1	0	NC_013897.1	38346233	38346184	94	50	3	0	4.00E-13	77	0	chr2	-	38346233	47	3	0	0	0	0	3		PCDHGB4		PCDHGB4	;PCDHGB4	PCDHGA4;PCDHGA7;PCDHGA6;PCDHGA1;PCDHGA5;PCDHGB1;PCDHGA3;PCDHGA2;PCDHGB2;PCDHGB3	diff	diff	diff	diff	diff	0	0
cg02722637	1	0	NC_013904.1	16471946	16471897	94	50	3	0	4.00E-13	77	0	chr9	-	16471946	47	3	0	0	1	1	2	KCNA6	KCNA6	KCNA6	KCNA6	KCNA6	KCNA6	match	match	match	match	match	0	0
cg02723142	1	0	NC_013917.1	11978480	11978530	94.12	51	2	1	1.00E-12	75.2	0	chr22	+	11978530	48	3	0	1	1	1	2	HOOK2	HOOK2	HOOK2	HOOK2	HOOK2	HOOK2	match	match	match	match	match	0	0
cg02723399	1	0	NC_013896.1	183839826	183839777	94	50	3	0	4.00E-13	77	0	chr1	-	183839826	47	3	0	0	0	0	3	MRPL40	MRPL40	MRPL40	MRPL40	MRPL40	HIRA;MRPL40	match	match	match	match	match	0	0
cg02723558	1	0	NC_013899.1	59515991	59515942	100	50	0	0	2.00E-17	91.5	0	chr4	-	59515942	50	0	0	0	0	0	0	LIN7C	LIN7C	LIN7C	LIN7C	LIN7C	BDNFOS	diff	diff	diff	diff	diff	0	0
cg02723774	1	0	NC_013900.1	62051681	62051727	100	47	0	0	8.00E-16	86	0	chr5	+	62051727	47	0	0	0	0	0	0	MYO1C	MYO1C	MYO1C	MYO1C	MYO1C	MYO1C	match	match	match	match	match	0	0
cg02723850	1	0	NC_013900.1	74875290	74875241	100	50	0	0	2.00E-17	91.5	0	chr5	-	74875290	50	0	0	0	0	0	0	RNASEK	C5H17orf49	RNASEK	C5H17orf49	RNASEK;C5H17orf49	C17orf49	diff	diff	diff	diff	diff	0	0
cg02723904	1	0	NC_013912.1	16874205	16874254	96	50	2	0	1.00E-14	82.4	0	chr17	+	16874205	48	2	0	0	0	0	2		LOC100404486		LOC100404486	;LOC100404486	TRIM59	diff	diff	diff	diff	diff	0	0
cg02724025	1	0	NC_013915.1	18602183	18602134	98	50	1	0	8.00E-16	86	0	chr20	-	18602183	49	1	0	0	0	0	1	CDH11	LOC103789504	CDH11	LOC103789504	CDH11;LOC103789504	CDH11	match	diff	match	diff	match	0	0
cg02724186	1	0	NW_003187971.1	316567	316518	92	50	4	0	5.00E-12	73.4	0	scaffoldCJAUN_random_253,	-	316567	46	4	0	0	0	0	4		DHTKD1		DHTKD1	;DHTKD1	DHTKD1	diff	match	diff	match	match	0	0
cg02724401	1	0	NC_013904.1	67904629	67904678	96	50	2	0	1.00E-14	82.4	0	chr9	+	67904629	48	2	0	0	0	0	2	NAV3	LOC100390405	NAV3	LOC100390405	NAV3;LOC100390405	NAV3	match	diff	match	diff	match	0	0
cg02724496	1	0	NC_013907.1	29056504	29056551	93.75	48	3	0	5.00E-12	73.4	0	chr12	+	29056551	45	3	0	0	0	0	3	KAT8	LOC103796613	KAT8	LOC103796613	KAT8;LOC103796613	KAT8	match	diff	match	diff	match	0	0
cg02724965	1	0	NC_013911.1	17281571	17281522	100	50	0	0	2.00E-17	91.5	0	chr16	-	17281522	50	0	0	0	0	0	0	CYP7B1	CYP7B1	CYP7B1	CYP7B1	CYP7B1		diff	diff	diff	diff	diff	0	0
cg02725002	1	0	NC_013918.1	131790262	131790311	92	50	4	0	5.00E-12	73.4	0	chrX	+	131790311	46	4	0	0	0	0	4	U1	LOC100410563	U1	LOC100410563	U1;LOC100410563		diff	diff	diff	diff	diff	0	0
cg02725014	1	0	NC_013897.1	128680254	128680303	96	50	2	0	1.00E-14	82.4	0	chr2	+	128680303	48	2	0	0	0	0	2	HOMER1	HOMER1	HOMER1	HOMER1	HOMER1	HOMER1	match	match	match	match	match	0	0
cg02725055	1	0	NC_013908.1	93579076	93579125	100	50	0	0	2.00E-17	91.5	0	chr13	+	93579125	50	0	0	0	0	0	0	TCF4	TCF4	TCF4	TCF4	TCF4	TCF4	match	match	match	match	match	0	0
cg02725065	1	0	NC_013901.1	6755246	6755295	98	50	1	0	8.00E-16	86	0	chr6	+	6755246	49	1	0	0	0	0	1	CHSY1	LOC103793592	CHSY1	LOC103793592	CHSY1;LOC103793592	CHSY1	match	diff	match	diff	match	0	0
cg02725123	1	0	NC_013912.1	63251827	63251876	94	50	3	0	4.00E-13	77	0	chr17	+	63251827	47	3	0	0	0	0	3	DYNC1LI1	DYNC1LI1	DYNC1LI1	DYNC1LI1	DYNC1LI1		diff	diff	diff	diff	diff	1	0
cg02725153	1	0	NC_013903.1	7941962	7941915	93.75	48	3	0	5.00E-12	73.4	0	chr8	-	7941962	45	3	0	0	0	0	3		LOC103794687		LOC103794687	;LOC103794687	SUGCT	diff	diff	diff	diff	diff	2	0
cg02725349	1	0	NC_013901.1	126292934	126292983	100	50	0	0	2.00E-17	91.5	0	chr6	+	126292983	50	0	0	0	0	0	0	KANSL1L	KANSL1L	KANSL1L	KANSL1L	KANSL1L	KANSL1L	match	match	match	match	match	0	0
cg02725413	1	0	NC_013897.1	36930669	36930718	96	50	2	0	1.00E-14	82.4	0	chr2	+	36930718	48	2	0	0	1	1	1	NRG2	NRG2	NRG2	NRG2	NRG2	NRG2	match	match	match	match	match	1	0
cg02725420	1	0	NC_013901.1	37305291	37305343	92.45	53	1	1	4.00E-13	77	0	chr6	+	37305343	49	4	0	0	0	0	4		LOC103793706		LOC103793706	;LOC103793706	LOC101927156	diff	diff	diff	diff	diff	0	0
cg02725599	1	0	NC_013899.1	45410092	45410043	100	50	0	0	2.00E-17	91.5	0	chr4	-	45410092	50	0	0	0	0	0	0	MRPL14	LOC103792440	MRPL14	LOC103792440	MRPL14;LOC103792440	LOC101929705	diff	diff	diff	diff	diff	0	0
cg02725654	1	0	NC_013906.1	15132400	15132351	98	50	1	0	8.00E-16	86	0	chr11	-	15132351	49	1	0	0	0	0	1	CEP164	LOC100896496	CEP164	LOC100896496	CEP164;LOC100896496	DSCAML1	diff	diff	diff	diff	diff	0	0
cg02725675	1	0	NC_013898.1	80444290	80444337	97.92	48	1	0	1.00E-14	82.4	0	chr3	+	80444337	47	1	0	0	0	0	1	ANK2	LOC103791895	ANK2	LOC103791895	ANK2;LOC103791895	ANK2	match	diff	match	diff	match	0	0
cg02726121	1	0	NC_013908.1	6849256	6849305	94	50	3	0	4.00E-13	77	0	chr13	+	6849305	47	3	0	0	0	0	3	GATA4	GATA4	GATA4	GATA4	GATA4	GATA4	match	match	match	match	match	0	0
cg02726274	1	0	NC_013902.1	92296547	92296596	94	50	3	0	4.00E-13	77	0	chr7	+	92296547	47	3	0	0	0	0	3	C8B	LOC103794457	C8B	LOC103794457	C8B;LOC103794457	DAB1	diff	diff	diff	diff	diff	0	0
cg02726334	1	0	NC_013896.1	103685748	103685699	94	50	3	0	4.00E-13	77	0	chr1	-	103685699	47	3	0	0	0	0	3	SMARCA2	SMARCA2	SMARCA2	SMARCA2	SMARCA2	SMARCA2	match	match	match	match	match	0	0
cg02726465	1	0	NC_013915.1	38505059	38505010	96	50	2	0	1.00E-14	82.4	0	chr20	-	38505059	48	2	0	0	0	0	2	KCNG4	KCNG4	KCNG4	KCNG4	KCNG4	KCNG4	match	match	match	match	match	1	0
cg02726615	1	0	NC_013907.1	114406255	114406304	92	50	4	0	5.00E-12	73.4	0	chr12	+	114406255	46	4	0	0	1	1	3		ADAM12		ADAM12	;ADAM12	C10orf90	diff	diff	diff	diff	diff	2	0
cg02726808	1	0	NC_013918.1	37123309	37123260	98	50	1	0	8.00E-16	86	0	chrX	-	37123309	49	1	0	0	1	1	0	OTC	OTC	OTC	OTC	OTC	OTC	match	match	match	match	match	0	0
cg02726883	1	0	NC_013900.1	93481580	93481629	96	50	2	0	1.00E-14	82.4	0	chr5	+	93481629	48	2	0	0	0	0	2	NF1	NF1	NF1	NF1	NF1	NF1	match	match	match	match	match	0	0
cg02726930	1	0	NC_013904.1	104105433	104105482	100	50	0	0	2.00E-17	91.5	0	chr9	+	104105482	50	0	0	0	0	0	0		LOC103795422		LOC103795422	;LOC103795422		NaN	diff	NaN	diff	diff	0	0
cg02726943	1	0	NC_013905.1	27264144	27264193	96	50	2	0	1.00E-14	82.4	0	chr10	+	27264193	48	2	0	0	0	0	2	SLC27A2	SLC27A2	SLC27A2	SLC27A2	SLC27A2	SLC27A2	match	match	match	match	match	0	0
cg02727079	1	0	NC_013899.1	10644922	10644971	96	50	2	0	1.00E-14	82.4	0	chr4	+	10644922	48	2	0	0	0	0	2	KIF13A	KIF13A	KIF13A	KIF13A	KIF13A	KIF13A	match	match	match	match	match	0	0
cg02727104	1	0	NC_013900.1	149369880	149369928	92	50	3	1	6.00E-11	69.8	0	chr5	+	149369880	45	4	0	0	0	0	4	DCLK1	DCLK1	DCLK1	DCLK1	DCLK1		diff	diff	diff	diff	diff	1	0
cg02727150	1	0	NC_013904.1	106892899	106892948	96	50	2	0	1.00E-14	82.4	0	chr9	+	106892899	48	2	0	0	1	1	1	MED13L	MED13L	MED13L	MED13L	MED13L		diff	diff	diff	diff	diff	0	0
cg02727209	1	0	NC_013909.1	35194801	35194850	96	50	2	0	1.00E-14	82.4	0	chr14	+	35194850	48	2	0	0	0	0	2		LOC100394068		LOC100394068	;LOC100394068	DYSF	diff	diff	diff	diff	diff	1	0
cg02727484	1	0	NC_013907.1	46494915	46494964	96	50	2	0	1.00E-14	82.4	0	chr12	+	46494964	48	2	0	0	0	0	2	5S_rRNA	KCNMA1	5S_rRNA	KCNMA1	5S_rRNA;KCNMA1	KCNMA1	diff	match	diff	match	match	0	0
cg02727530	1	0	NC_013910.1	68061983	68062032	98	50	1	0	8.00E-16	86	0	chr15	+	68062032	49	1	0	0	0	0	1	EFCC1	LOC100408703	EFCC1	LOC100408703	EFCC1;LOC100408703	KIAA1257	diff	diff	diff	diff	diff	0	0
cg02728101	1	0	NC_013906.1	66144506	66144457	94	50	3	0	4.00E-13	77	0	chr11	-	66144457	47	3	0	0	0	1	2	PDE2A	PDE2A	PDE2A	PDE2A	PDE2A	PDE2A	match	match	match	match	match	0	0
cg02728263	1	0	NC_013896.1	136399757	136399709	95.92	49	2	0	3.00E-14	80.6	0	chr1	-	136399757	47	2	0	0	0	0	2	DCTN3	DCTN3	DCTN3	DCTN3	DCTN3	ARID3C	diff	diff	diff	diff	diff	0	0
cg02728295	1	0	NC_013903.1	1789426	1789381	97.83	46	1	0	1.00E-13	78.8	0	chr8	-	1789426	45	1	0	0	0	0	1		LOC100414662		LOC100414662	;LOC100414662		NaN	diff	NaN	diff	diff	0	0
cg02728310	1	0	NC_013904.1	100559777	100559826	94	50	3	0	4.00E-13	77	0	chr9	+	100559777	47	3	0	0	0	0	3	ANAPC7	ANAPC7	ANAPC7	ANAPC7	ANAPC7	ANAPC7	match	match	match	match	match	0	0
cg02728748	1	0	NC_013912.1	40329112	40329161	94	50	3	0	4.00E-13	77	0	chr17	+	40329112	47	3	0	0	0	1	2	MSL2	LOC103788852	MSL2	LOC103788852	MSL2;LOC103788852	MSL2	match	diff	match	diff	match	0	0
cg02729303	1	0	NC_013897.1	186844524	186844475	100	50	0	0	2.00E-17	91.5	0	chr2	-	186844475	50	0	0	0	0	0	0	ZNF622	FAM134B	ZNF622	FAM134B	ZNF622;FAM134B	FAM134B	diff	match	diff	match	match	0	0
cg02730049	1	0	NC_013903.1	95724940	95724891	94	50	3	0	4.00E-13	77	0	chr8	-	95724891	47	3	0	0	0	1	2	TMUB1	TMUB1	TMUB1	TMUB1	TMUB1	AGAP3	diff	diff	diff	diff	diff	0	0
cg02730326	1	0	NC_013902.1	114753722	114753771	96	50	2	0	1.00E-14	82.4	0	chr7	+	114753771	48	2	0	0	0	0	2		ELTD1		ELTD1	;ELTD1	ADGRL4	diff	diff	diff	diff	diff	0	0
cg02730714	1	0	NC_013915.1	22950622	22950573	92	50	4	0	5.00E-12	73.4	0	chr20	-	22950622	46	4	0	0	0	1	3	HAS3	HAS3	HAS3	HAS3	HAS3	HAS3	match	match	match	match	match	0	0
cg02731148	1	0	NC_013910.1	31443996	31444045	94	50	3	0	4.00E-13	77	0	chr15	+	31444045	47	3	0	1	1	1	2	U6	LOC103788260	U6	LOC103788260	U6;LOC103788260	ERC2	diff	diff	diff	diff	diff	0	0
cg02731443	1	0	NC_013899.1	149247098	149247051	91.67	48	4	0	6.00E-11	69.8	0	chr4	-	149247098	44	4	0	1	1	1	3		LOC103792672		LOC103792672	;LOC103792672	SASH1	diff	diff	diff	diff	diff	0	0
cg02731540	1	0	NC_013906.1	94540328	94540279	96	50	2	0	1.00E-14	82.4	0	chr11	-	94540279	48	2	0	0	0	0	2	DNAJC24	DNAJC24	DNAJC24	DNAJC24	DNAJC24	DCDC1;DNAJC24	match	match	match	match	match	0	0
cg02731554	1	0	NC_013897.1	39311171	39311220	100	50	0	0	2.00E-17	91.5	0	chr2	+	39311220	50	0	0	0	0	0	0	SPRY4	SPRY4	SPRY4	SPRY4	SPRY4	SPRY4	match	match	match	match	match	0	0
cg02731636	1	0	NC_013909.1	4438931	4438980	92	50	4	0	5.00E-12	73.4	0	chr14	+	4438980	46	4	0	0	0	0	4	Metazoa_SRP	LONRF2	Metazoa_SRP	LONRF2	Metazoa_SRP;LONRF2	LONRF2	diff	match	diff	match	match	0	0
cg02731774	1	0	NC_013900.1	109883938	109883987	94	50	3	0	4.00E-13	77	0	chr5	+	109883938	47	3	0	0	0	0	3	TBX21	TBX21	TBX21	TBX21	TBX21	TBX21	match	match	match	match	match	0	0
cg02731990	1	0	NC_013897.1	193457729	193457680	96	50	2	0	1.00E-14	82.4	0	chr2	-	193457729	48	2	0	0	0	0	2		LOC100412213		LOC100412213	;LOC100412213		NaN	diff	NaN	diff	diff	0	0
cg02732164	1	0	NC_013897.1	14065549	14065599	94.12	51	2	1	1.00E-12	75.2	0	chr2	+	14065599	48	3	0	0	0	0	3		CCZ1		CCZ1	;CCZ1		NaN	diff	NaN	diff	diff	0	0
cg02732438	1	0	NC_013905.1	69439691	69439740	94	50	3	0	4.00E-13	77	0	chr10	+	69439691	47	3	0	0	0	0	3	C10H14orf28	C10H14orf28	C10H14orf28	C10H14orf28	C10H14orf28	C14orf28	diff	diff	diff	diff	diff	0	0
cg02732802	1	0	NC_013905.1	42051242	42051291	94	50	3	0	4.00E-13	77	0	chr10	+	42051242	47	3	0	0	0	0	3	snoU13	LOC103795654	snoU13	LOC103795654	snoU13;LOC103795654	FMN1	diff	diff	diff	diff	diff	0	0
cg02732915	1	0	NC_013898.1	114316000	114315951	98	50	1	0	8.00E-16	86	0	chr3	-	114315951	49	1	0	0	0	0	1	PRDM8	PRDM8	PRDM8	PRDM8	PRDM8	PRDM8	match	match	match	match	match	1	1
cg02732974	1	0	NC_013916.1	22210467	22210516	92	50	4	0	5.00E-12	73.4	0	chr21	+	22210467	46	4	0	0	0	0	4	Y_RNA	LOC103789601	Y_RNA	LOC103789601	Y_RNA;LOC103789601	CXADRP3	diff	diff	diff	diff	diff	0	0
cg02733093	1	0	NC_013904.1	109050529	109050578	92	50	4	0	5.00E-12	73.4	0	chr9	+	109050578	46	4	0	0	0	0	4	SUDS3	SUDS3	SUDS3	SUDS3	SUDS3	SUDS3	match	match	match	match	match	1	0
cg02733385	1	0	NC_013897.1	68959629	68959580	100	50	0	0	2.00E-17	91.5	0	chr2	-	68959580	50	0	0	0	0	0	0	NPM1	NPM1	NPM1	NPM1	NPM1	NPM1	match	match	match	match	match	0	0
cg02733530	1	0	NC_013896.1	195099274	195099230	97.78	45	1	0	4.00E-13	77	0	chr1	-	195099274	44	1	0	0	0	0	1	FBXO7	FBXO7	FBXO7	FBXO7	FBXO7	SYN3	diff	diff	diff	diff	diff	0	0
cg02733659	1	0	NC_013918.1	92967905	92967856	94	50	3	0	4.00E-13	77	0	chrX	-	92967905	47	3	0	0	0	0	3	ESX1	ESX1	ESX1	ESX1	ESX1	ESX1	match	match	match	match	match	0	0
cg02734172	1	0	NC_013907.1	55186305	55186256	92	50	4	0	5.00E-12	73.4	0	chr12	-	55186305	46	4	0	0	0	0	4	DDX21	DDX21	DDX21	DDX21	DDX21	DDX21	match	match	match	match	match	0	0
cg02734326	1	0	NC_013898.1	181632250	181632202	97.96	49	1	0	3.00E-15	84.2	0	chr3	-	181632202	48	1	0	0	0	0	1	SLC2A9	LOC100407766	SLC2A9	LOC100407766	SLC2A9;LOC100407766	SLC2A9	match	diff	match	diff	match	0	0
cg02734419	1	0	NC_013903.1	4265713	4265664	94	50	3	0	4.00E-13	77	0	chr8	-	4265664	47	3	0	0	0	0	3	Y_RNA	ANLN	Y_RNA	ANLN	Y_RNA;ANLN	EEPD1	diff	diff	diff	diff	diff	0	0
cg02734661	1	0	NC_013897.1	62646176	62646127	96	50	2	0	1.00E-14	82.4	0	chr2	-	62646127	48	2	0	0	0	0	2	TSPAN17	TSPAN17	TSPAN17	TSPAN17	TSPAN17	TSPAN17	match	match	match	match	match	0	0
cg02734896	1	0	NC_013896.1	15908187	15908142	97.83	46	1	0	1.00E-13	78.8	0	chr1	-	15908142	45	1	0	0	0	0	1	5S_rRNA	LOC100410380	5S_rRNA	LOC100410380	5S_rRNA;LOC100410380	NALCN-AS1	diff	diff	diff	diff	diff	2	0
cg02735091	1	0	NC_013901.1	7702488	7702439	92	50	4	0	5.00E-12	73.4	0	chr6	-	7702488	46	4	0	0	0	1	3	ADAMTS17	ADAMTS17	ADAMTS17	ADAMTS17	ADAMTS17	ADAMTS17	match	match	match	match	match	0	0
cg02735500	1	0	NC_013896.1	15683690	15683641	92	50	4	0	5.00E-12	73.4	0	chr1	-	15683641	46	4	0	0	0	0	4	GGACT	LOC103792884	GGACT	LOC103792884	GGACT;LOC103792884	A2LD1	diff	diff	diff	diff	diff	0	0
cg02735906	1	0	NC_013900.1	55879134	55879181	97.92	48	1	0	1.00E-14	82.4	0	chr5	+	55879134	47	1	0	0	0	0	1		CDH4		CDH4	;CDH4	CDH4	diff	match	diff	match	match	0	0
cg02736016	1	0	NC_013904.1	12417057	12417008	96	50	2	0	1.00E-14	82.4	0	chr9	-	12417057	48	2	0	0	0	0	2	RAD52	RAD52	RAD52	RAD52	RAD52	WNK1	diff	diff	diff	diff	diff	0	0
cg02736099	1	0	NC_013896.1	9831247	9831198	92	50	4	0	5.00E-12	73.4	0	chr1	-	9831247	46	4	0	0	0	1	3	SOX21	SOX21	SOX21	SOX21	SOX21	SOX14	diff	diff	diff	diff	diff	0	0
cg02736232	1	0	NC_013915.1	40301919	40301967	96	50	1	1	1.00E-13	78.8	0	chr20	+	40301967	47	2	0	0	0	0	2	IRF8	IRF8	IRF8	IRF8	IRF8		diff	diff	diff	diff	diff	0	0
cg02736280	1	0	NC_013900.1	61794232	61794281	98	50	1	0	8.00E-16	86	0	chr5	+	61794281	49	1	0	0	0	0	1	SERPINF1	WDR81	SERPINF1	WDR81	SERPINF1;WDR81	WDR81	diff	match	diff	match	match	0	0
cg02736583	1	0	NC_013908.1	86689478	86689429	100	50	0	0	2.00E-17	91.5	0	chr13	-	86689478	50	0	0	0	0	0	0	SMAD7	SMAD7	SMAD7	SMAD7	SMAD7	CTIF	diff	diff	diff	diff	diff	0	0
cg02736908	1	0	NC_013900.1	93000051	93000099	93.88	49	3	0	1.00E-12	75.2	0	chr5	+	93000099	46	3	0	0	0	0	3		TRNAT-CGU		TRNAT-CGU	;TRNAT-CGU		NaN	diff	NaN	diff	diff	0	0
cg02736975	1	0	NC_013901.1	147957939	147957890	94	50	3	0	4.00E-13	77	0	chr6	-	147957939	47	3	0	0	0	0	3	NMUR1	NMUR1	NMUR1	NMUR1	NMUR1		diff	diff	diff	diff	diff	1	0
cg02737149	1	0	NC_013899.1	32308889	32308840	96	50	2	0	1.00E-14	82.4	0	chr4	-	32308840	48	2	0	0	0	0	2		LOC103792360		LOC103792360	;LOC103792360	MSH5	diff	diff	diff	diff	diff	0	0
cg02737801	1	0	NC_013902.1	77893285	77893235	94.12	51	2	1	1.00E-12	75.2	0	chr7	-	77893285	48	3	0	0	0	1	2		CFAP57	EBNA1BP2	CFAP57	;CFAP57;EBNA1BP2	WDR65;EBNA1BP2	diff	diff	match	diff	match	0	0
cg02738086	1	0	NC_013896.1	202262237	202262286	96	50	2	0	1.00E-14	82.4	0	chr1	+	202262237	48	2	0	0	0	0	2	POLR3H	POLR3H	POLR3H	POLR3H	POLR3H	POLR3H	match	match	match	match	match	0	0
cg02738256	1	0	NC_013902.1	19109534	19109583	100	50	0	0	2.00E-17	91.5	0	chr7	+	19109583	50	0	0	0	0	0	0	SKIDA1	SKIDA1	SKIDA1	SKIDA1	SKIDA1	C10orf140	diff	diff	diff	diff	diff	0	0
cg02738450	1	0	NC_013899.1	130214910	130214859	96.15	52	0	1	1.00E-14	82.4	0	chr4	-	130214859	50	2	0	0	0	0	2	L3MBTL3	L3MBTL3	L3MBTL3	L3MBTL3	L3MBTL3		diff	diff	diff	diff	diff	0	0
cg02739013	1	0	NC_013898.1	79828421	79828373	93.88	49	2	1	2.00E-11	71.6	0	chr3	-	79828421	46	3	0	0	0	0	3	CAMK2D	CAMK2D	CAMK2D	CAMK2D	CAMK2D	CAMK2D	match	match	match	match	match	0	0
cg02739280	1	0	NC_013906.1	83466459	83466505	97.87	47	1	0	3.00E-14	80.6	0	chr11	+	83466459	46	1	0	0	0	0	1	DBX1	LOC103796253	DBX1	LOC103796253	DBX1;LOC103796253	NAV2	diff	diff	diff	diff	diff	0	0
cg02739438	1	0	NC_013910.1	33695692	33695741	94	50	3	0	4.00E-13	77	0	chr15	+	33695692	47	3	0	0	0	0	3		LOC100414824		LOC100414824	;LOC100414824	DENND6A	diff	diff	diff	diff	diff	0	0
cg02739534	1	0	NC_013902.1	21881409	21881457	95.92	49	2	0	3.00E-14	80.6	0	chr7	+	21881457	47	2	0	0	0	0	2		LOC100389666		LOC100389666	;LOC100389666	KIAA1217	diff	diff	diff	diff	diff	1	0
cg02739593	1	0	NC_013909.1	46582069	46582020	96	50	2	0	1.00E-14	82.4	0	chr14	-	46582069	48	2	0	0	0	0	2	Metazoa_SRP	LOC103787938	Metazoa_SRP	LOC103787938	Metazoa_SRP;LOC103787938		diff	diff	diff	diff	diff	0	0
cg02740407	1	0	NC_013896.1	141747182	141747133	96	50	2	0	1.00E-14	82.4	0	chr1	-	141747182	48	2	0	0	0	1	1	snoMe28S-Am2634	GABBR2	snoMe28S-Am2634	GABBR2	snoMe28S-Am2634;GABBR2	GABBR2	diff	match	diff	match	match	0	0
cg02740572	1	0	NC_013899.1	54553077	54553028	96	50	2	0	1.00E-14	82.4	0	chr4	-	54553077	48	2	0	0	0	0	2	ELOVL5	ELOVL5	ELOVL5	ELOVL5	ELOVL5	ELOVL5	match	match	match	match	match	0	0
cg02740606	1	0	NC_013906.1	123231148	123231099	98	50	1	0	8.00E-16	86	0	chr11	-	123231148	49	1	0	0	0	0	1	PTPRCAP	PTPRCAP	PTPRCAP	PTPRCAP	PTPRCAP	CORO1B;PTPRCAP	match	match	match	match	match	0	0
cg02740658	1	0	NC_013909.1	61146204	61146155	96	50	2	0	1.00E-14	82.4	0	chr14	-	61146204	48	2	0	0	0	0	2	SOCS5	SOCS5	SOCS5	SOCS5	SOCS5	SOCS5	match	match	match	match	match	0	0
cg02740696	1	0	NC_013909.1	32736129	32736178	92	50	4	0	5.00E-12	73.4	0	chr14	+	32736178	46	4	0	0	0	0	4	Metazoa_SRP	BOLA3	Metazoa_SRP	BOLA3	Metazoa_SRP;BOLA3		diff	diff	diff	diff	diff	0	0
cg02740947	1	0	NC_013900.1	89335102	89335151	92	50	4	0	5.00E-12	73.4	0	chr5	+	89335151	46	4	0	0	0	0	4	RAD51D	RAD51D	RAD51D	RAD51D	RAD51D	RAD51L3	diff	diff	diff	diff	diff	0	0
cg02740950	1	0	NC_013899.1	32655093	32655044	100	50	0	0	2.00E-17	91.5	0	chr4	-	32655093	50	0	0	0	0	0	0		LOC103792365		LOC103792365	;LOC103792365	TNXB	diff	diff	diff	diff	diff	0	0
cg02741226	1	0	NC_013910.1	77715014	77715063	98	50	1	0	8.00E-16	86	0	chr15	+	77715014	49	1	0	0	0	0	1	UPK1B	UPK1B	UPK1B	UPK1B	UPK1B	UPK1B	match	match	match	match	match	0	0
cg02741249	1	0	NC_013907.1	22401392	22401440	91.84	49	4	0	2.00E-11	71.6	0	chr12	+	22401440	45	4	0	0	0	0	4	GGA2	GGA2	GGA2	GGA2	GGA2	GGA2	match	match	match	match	match	0	0
cg02741275	1	0	NC_013900.1	79677565	79677614	96	50	2	0	1.00E-14	82.4	0	chr5	+	79677565	48	2	0	0	0	0	2	NSF	LOC100404034	NSF	LOC100404034	NSF;LOC100404034	NSF	match	diff	match	diff	match	0	0
cg02741291	1	0	NC_013907.1	4943622	4943574	92	50	3	1	6.00E-11	69.8	0	chr12	-	4943622	45	4	0	0	0	0	4	UBN1	UBN1	UBN1	UBN1	UBN1	UBN1	match	match	match	match	match	1	1
cg02741348	1	0	NC_013912.1	72930294	72930343	94	50	3	0	4.00E-13	77	0	chr17	+	72930343	47	3	0	0	0	0	3	KLHL40	LOC103788921	KLHL40	LOC103788921	KLHL40;LOC103788921	VIPR1;VIPR1-AS1	diff	diff	diff	diff	diff	0	0
cg02741426	1	0	NC_013911.1	28926113	28926162	98	50	1	0	8.00E-16	86	0	chr16	+	28926162	49	1	0	0	0	0	1	ZFHX4	LOC103788522	ZFHX4	LOC103788522	ZFHX4;LOC103788522	ZFHX4	match	diff	match	diff	match	1	0
cg02741521	1	0	NC_013910.1	61612890	61612841	94	50	3	0	4.00E-13	77	0	chr15	-	61612841	47	3	0	0	0	0	3	CPNE9	CPNE9	CPNE9	CPNE9	CPNE9	CPNE9	match	match	match	match	match	0	0
cg02741522	1	0	NC_013896.1	14240882	14240931	94	50	3	0	4.00E-13	77	0	chr1	+	14240882	47	3	0	0	0	0	3	DOCK9	DOCK9	DOCK9	DOCK9	DOCK9	DOCK9	match	match	match	match	match	1	0
cg02741548	1	0	NC_013912.1	61543435	61543386	92	50	4	0	5.00E-12	73.4	0	chr17	-	61543386	46	4	0	0	0	0	4	GADL1	GADL1	GADL1	GADL1	GADL1	GADL1	match	match	match	match	match	0	0
cg02741808	1	0	NC_013900.1	125031240	125031191	92	50	4	0	5.00E-12	73.4	0	chr5	-	125031240	46	4	0	0	0	0	4	UNK	UNK	UNK	UNK	UNK	UNK	match	match	match	match	match	2	0
cg02742119	1	0	NC_013902.1	41819576	41819527	92	50	4	0	5.00E-12	73.4	0	chr7	-	41819576	46	4	0	0	0	0	4		VAMP3		VAMP3	;VAMP3	CAMTA1	diff	diff	diff	diff	diff	2	0
cg02742533	1	0	NC_013897.1	9019295	9019344	96	50	2	0	1.00E-14	82.4	0	chr2	+	9019344	48	2	0	0	0	0	2	TMEM120A	TMEM120A	TMEM120A	TMEM120A	TMEM120A	POR	diff	diff	diff	diff	diff	1	0
cg02742775	1	0	NC_013904.1	99850718	99850668	96.08	51	1	1	3.00E-14	80.6	0	chr9	-	99850718	49	2	0	0	1	1	1	FAM222A	FAM222A	FAM222A	FAM222A	FAM222A	C12orf34	diff	diff	diff	diff	diff	0	0
cg02742918	1	0	NC_013918.1	140567616	140567665	96	50	2	0	1.00E-14	82.4	0	chrX	+	140567616	48	2	0	0	0	0	2	IRAK1	IRAK1	IRAK1	IRAK1	IRAK1	IRAK1	match	match	match	match	match	0	0
cg02742971	1	0	NC_013909.1	89267837	89267886	94	50	3	0	4.00E-13	77	0	chr14	+	89267886	47	3	0	0	0	0	3	OSR1	OSR1	OSR1	OSR1	OSR1	OSR1	match	match	match	match	match	1	0
cg02743222	1	0	NC_013897.1	69038840	69038889	100	50	0	0	2.00E-17	91.5	0	chr2	+	69038889	50	0	0	0	0	0	0		TLX3		TLX3	;TLX3	TLX3	diff	match	diff	match	match	0	0
cg02743297	1	0	NC_013906.1	96460317	96460366	94	50	3	0	4.00E-13	77	0	chr11	+	96460317	47	3	0	0	0	0	3	HIPK3	LOC100401166	HIPK3	LOC100401166	HIPK3;LOC100401166	HIPK3	match	diff	match	diff	match	0	0
cg02743650	1	0	NC_013906.1	82221334	82221285	94	50	3	0	4.00E-13	77	0	chr11	-	82221334	47	3	0	0	0	0	3	IGSF22	IGSF22	IGSF22	IGSF22	IGSF22	IGSF22	match	match	match	match	match	0	0
cg02743985	1	0	NC_013901.1	44032039	44032088	96	50	2	0	1.00E-14	82.4	0	chr6	+	44032088	48	2	0	0	0	0	2	CIR1	CIR1	SCRN3	SCRN3	CIR1;SCRN3	CIR1;SCRN3	match	match	match	match	match	0	0
cg02744090	1	0	NC_013905.1	10835083	10835132	92	50	4	0	5.00E-12	73.4	0	chr10	+	10835132	46	4	0	0	0	0	4	FEM1B	LOC103795545	FEM1B	LOC103795545	FEM1B;LOC103795545	ITGA11	diff	diff	diff	diff	diff	0	0
cg02744149	1	0	NC_013910.1	67677310	67677261	96	50	2	0	1.00E-14	82.4	0	chr15	-	67677261	48	2	0	0	0	0	2	H1FX	H1FX	H1FX	H1FX	H1FX	H1FX;H1FX-AS1	match	match	match	match	match	0	0
cg02744525	1	0	NC_013902.1	102519388	102519339	94	50	3	0	4.00E-13	77	0	chr7	-	102519339	47	3	0	0	0	0	3	WDR78	MIER1	WDR78	MIER1	WDR78;MIER1	MIER1	diff	match	diff	match	match	1	0
cg02744536	1	0	NC_013898.1	4452275	4452324	100	50	0	0	2.00E-17	91.5	0	chr3	+	4452324	50	0	0	0	0	0	0	HELT	HELT	HELT	HELT	HELT	HELT	match	match	match	match	match	0	0
cg02744670	1	0	NC_013898.1	188423106	188423154	94	50	2	1	5.00E-12	73.4	0	chr3	+	188423154	46	3	0	0	0	0	3	RNF4	RNF4	RNF4	RNF4	RNF4	RNF4	match	match	match	match	match	0	0
cg02744699	1	0	NC_013900.1	131433331	131433380	98	50	1	0	8.00E-16	86	0	chr5	+	131433380	49	1	0	0	0	0	1	NARF	SLC16A3	NARF	SLC16A3	NARF;SLC16A3		diff	diff	diff	diff	diff	0	0
cg02744793	1	0	NC_013902.1	31917976	31918025	98	50	1	0	8.00E-16	86	0	chr7	+	31918025	49	1	0	0	0	0	1	CUL2	CUL2	CUL2	CUL2	CUL2	CUL2	match	match	match	match	match	0	0
cg02745141	1	0	NC_013905.1	13548349	13548398	98	50	1	0	8.00E-16	86	0	chr10	+	13548349	49	1	0	0	0	0	1	CT62	THSD4	CT62	THSD4	CT62;THSD4		diff	diff	diff	diff	diff	0	0
cg02745156	1	0	NC_013904.1	34989405	34989450	93.48	46	3	0	6.00E-11	69.8	0	chr9	+	34989450	43	3	0	0	0	0	3	Metazoa_SRP	FGD4	Metazoa_SRP	FGD4	Metazoa_SRP;FGD4		diff	diff	diff	diff	diff	0	0
cg02745459	1	0	NC_013901.1	11671902	11671853	98	50	1	0	8.00E-16	86	0	chr6	-	11671853	49	1	0	0	0	0	1		LOC103793610		LOC103793610	;LOC103793610		NaN	diff	NaN	diff	diff	0	0
cg02745605	1	0	NC_013900.1	153473355	153473403	91.84	49	4	0	2.00E-11	71.6	0	chr5	+	153473355	45	4	0	0	0	0	4	Y_RNA	LOC103793521	Y_RNA	LOC103793521	Y_RNA;LOC103793521	LINC00548	diff	diff	diff	diff	diff	3	0
cg02745692	1	0	NC_013896.1	71648359	71648408	92	50	4	0	5.00E-12	73.4	0	chr1	+	71648408	46	4	0	0	0	0	4		LOC100398051		LOC100398051	;LOC100398051		NaN	diff	NaN	diff	diff	0	0
cg02745822	1	0	NC_013911.1	61486575	61486526	100	50	0	0	2.00E-17	91.5	0	chr16	-	61486526	50	0	0	0	0	0	0	WISP1	WISP1	WISP1	WISP1	WISP1	WISP1	match	match	match	match	match	0	0
cg02745847	1	0	NC_013900.1	108551372	108551421	100	50	0	0	2.00E-17	91.5	0	chr5	+	108551372	50	0	0	0	0	0	0	IGF2BP1	IGF2BP1	IGF2BP1	IGF2BP1	IGF2BP1	IGF2BP1	match	match	match	match	match	0	0
cg02746381	1	0	NC_013909.1	93968632	93968681	92	50	4	0	5.00E-12	73.4	0	chr14	+	93968681	46	4	0	0	0	0	4	FAM84A	FAM84A	FAM84A	FAM84A	FAM84A	FAM84A	match	match	match	match	match	0	0
cg02746432	1	0	NC_013906.1	12966066	12966017	96	50	2	0	1.00E-14	82.4	0	chr11	-	12966017	48	2	0	0	1	1	1		LOC103796037		LOC103796037	;LOC103796037	CADM1	diff	diff	diff	diff	diff	0	0
cg02746769	1	0	NC_013910.1	70674513	70674562	100	50	0	0	2.00E-17	91.5	0	chr15	+	70674513	50	0	0	0	0	0	0	UROC1	UROC1	UROC1	UROC1	UROC1	UROC1	match	match	match	match	match	0	0
cg02746781	1	0	NC_013915.1	21762751	21762703	97.96	49	1	0	3.00E-15	84.2	0	chr20	-	21762703	48	1	0	0	0	0	1	DPEP2	LOC103789471	DPEP2	LOC103789471	DPEP2;LOC103789471	DPEP2	match	diff	match	diff	match	0	0
cg02747184	1	0	NC_013910.1	47717275	47717324	96	50	2	0	1.00E-14	82.4	0	chr15	+	47717324	48	2	0	0	0	0	2	U4	LOC103788297	U4	LOC103788297	U4;LOC103788297	FOXP1	diff	diff	diff	diff	diff	0	0
cg02747254	1	0	NC_013907.1	27935822	27935871	94	50	3	0	4.00E-13	77	0	chr12	+	27935822	47	3	0	0	0	0	3	KCTD13	KCTD13	KCTD13	KCTD13	KCTD13	KCTD13	match	match	match	match	match	0	0
cg02747442	1	0	NC_013900.1	28124179	28124228	94	50	3	0	4.00E-13	77	0	chr5	+	28124228	47	3	0	0	0	0	3	FOXA2	LOC103792868	FOXA2	LOC103792868	FOXA2;LOC103792868	LOC284788	diff	diff	diff	diff	diff	0	0
cg02747671	1	0	NC_013900.1	152282135	152282086	94	50	3	0	4.00E-13	77	0	chr5	-	152282086	47	3	0	0	0	0	3	NHLRC3	NHLRC3	NHLRC3	NHLRC3	NHLRC3	C13orf23;NHLRC3	match	match	match	match	match	0	0
cg02747748	1	0	NC_013900.1	79268614	79268663	94	50	3	0	4.00E-13	77	0	chr5	+	79268614	47	3	0	0	0	0	3	ARHGAP27	ARHGAP27	ARHGAP27	ARHGAP27	ARHGAP27	SH3D20	diff	diff	diff	diff	diff	0	0
cg02747823	1	0	NC_013907.1	98226595	98226551	95.56	45	2	0	5.00E-12	73.4	0	chr12	-	98226595	43	2	0	0	0	0	2		LOC100412641		LOC100412641	;LOC100412641	RBM20	diff	diff	diff	diff	diff	0	0
cg02748105	1	0	NC_013901.1	1353281	1353329	95.92	49	2	0	3.00E-14	80.6	0	chr6	+	1353281	47	2	0	0	0	1	1	SNORD115	LOC103793564	SNORD115	LOC103793564	SNORD115;LOC103793564	SNORD115-48	diff	diff	diff	diff	diff	1	0
cg02748419	1	0	NC_013912.1	34516237	34516286	100	50	0	0	2.00E-17	91.5	0	chr17	+	34516286	50	0	0	0	0	0	0	TFDP2	TFDP2	TFDP2	TFDP2	TFDP2		diff	diff	diff	diff	diff	0	0
cg02748479	1	0	NC_013907.1	14249196	14249248	90.57	53	2	1	2.00E-11	71.6	0	chr12	+	14249248	48	5	0	0	0	0	5		SHISA9		SHISA9	;SHISA9	SHISA9	diff	match	diff	match	match	0	0
cg02748539	1	0	NC_013897.1	203887770	203887818	93.88	49	3	0	1.00E-12	75.2	0	chr2	+	203887818	46	3	0	0	0	0	3	SLC9A3	SLC9A3	SLC9A3	SLC9A3	SLC9A3	SLC9A3	match	match	match	match	match	1	0
cg02749265	1	0	NC_013907.1	48749850	48749899	94	50	3	0	4.00E-13	77	0	chr12	+	48749899	47	3	0	0	0	1	2	COMTD1	LOC103796689	COMTD1	LOC103796689	COMTD1;LOC103796689	ZNF503	diff	diff	diff	diff	diff	0	0
cg02749652	1	0	NC_013905.1	48472497	48472448	94	50	3	0	4.00E-13	77	0	chr10	-	48472497	47	3	0	0	0	0	3	KHNYN	KHNYN	KHNYN	KHNYN	KHNYN	KHNYN	match	match	match	match	match	0	0
cg02749735	1	0	NC_013910.1	7767255	7767206	98	50	1	0	8.00E-16	86	0	chr15	-	7767206	49	1	0	0	0	0	1	ETV5	LOC103788175	ETV5	LOC103788175	ETV5;LOC103788175	DGKG	diff	diff	diff	diff	diff	0	0
cg02749789	1	0	NC_013900.1	62143447	62143398	100	50	0	0	2.00E-17	91.5	0	chr5	-	62143447	50	0	0	0	0	0	0	YWHAE	LOC100405715	YWHAE	YWHAE	YWHAE;LOC100405715	YWHAE	match	diff	match	match	match	0	0
cg02749804	1	0	NC_013900.1	111985631	111985680	92	50	4	0	5.00E-12	73.4	0	chr5	+	111985631	46	4	0	0	0	0	4		LOC103793314		LOC103793314	;LOC103793314	CASC3	diff	diff	diff	diff	diff	0	0
cg02749984	1	0	NC_013898.1	52437851	52437900	92	50	4	0	5.00E-12	73.4	0	chr3	+	52437900	46	4	0	0	0	0	4	ELMOD2	LOC103791828	ELMOD2	LOC103791828	ELMOD2;LOC103791828		diff	diff	diff	diff	diff	0	0
cg02750098	1	0	NC_013897.1	66931922	66931971	94	50	3	0	4.00E-13	77	0	chr2	+	66931971	47	3	0	0	0	0	3	NKX2-5	NKX2-5	NKX2-5	NKX2-5	NKX2-5		diff	diff	diff	diff	diff	0	0
cg02750234	1	0	NC_013900.1	93480702	93480653	94	50	3	0	4.00E-13	77	0	chr5	-	93480653	47	3	0	0	0	0	3	NF1	NF1	NF1	NF1	NF1	NF1	match	match	match	match	match	0	0
cg02750385	1	0	NC_013900.1	154534148	154534195	93.75	48	3	0	5.00E-12	73.4	0	chr5	+	154534195	45	3	0	0	0	0	3	NAA16	NAA16	NAA16	NAA16	NAA16	NAA16	match	match	match	match	match	1	0
cg02750391	1	0	NC_013906.1	77791683	77791732	94	50	3	0	4.00E-13	77	0	chr11	+	77791683	47	3	0	0	0	0	3	snoU13	LOC100400921	snoU13	LOC100400921	snoU13;LOC100400921	SPON1	diff	diff	diff	diff	diff	0	0
cg02750587	1	0	NC_013902.1	120625946	120625897	94	50	3	0	4.00E-13	77	0	chr7	-	120625946	47	3	0	0	0	0	3	SSX2IP	SSX2IP	SSX2IP	SSX2IP	SSX2IP	SSX2IP	match	match	match	match	match	0	0
cg02751123	1	0	NC_013897.1	47017541	47017590	94	50	3	0	4.00E-13	77	0	chr2	+	47017590	47	3	0	0	0	0	3	ARHGEF37	ARHGEF37	ARHGEF37	ARHGEF37	ARHGEF37	FLJ41603	diff	diff	diff	diff	diff	0	0
cg02751273	1	0	NC_013901.1	147855432	147855481	92	50	4	0	5.00E-12	73.4	0	chr6	+	147855481	46	4	0	0	0	0	4	B3GNT7	LOC100394613	B3GNT7	LOC100394613	B3GNT7;LOC100394613		diff	diff	diff	diff	diff	0	0
cg02751767	1	0	NC_013899.1	104741039	104741088	92	50	4	0	5.00E-12	73.4	0	chr4	+	104741039	46	4	0	0	0	0	4		PREP		PREP	;PREP	PREP	diff	match	diff	match	match	0	0
cg02751873	1	0	NC_013901.1	58942380	58942331	100	50	0	0	2.00E-17	91.5	0	chr6	-	58942380	50	0	0	0	0	0	0		PLA2R1		PLA2R1	;PLA2R1	PLA2R1	diff	match	diff	match	match	0	0
cg02752812	1	0	NC_013899.1	167788089	167788040	92	50	4	0	5.00E-12	73.4	0	chr4	-	167788040	46	4	0	0	0	0	4	U6	LOC103792724	U6	LOC103792724	U6;LOC103792724	RPS6KA2	diff	diff	diff	diff	diff	0	0
cg02752958	1	0	NC_013897.1	9338040	9337991	96	50	2	0	1.00E-14	82.4	0	chr2	-	9337991	48	2	0	0	0	0	2		SSC4D		SSC4D	;SSC4D	ZP3;SRCRB4D	diff	diff	diff	diff	diff	0	0
cg02753029	1	0	NC_013907.1	108891722	108891674	93.88	49	3	0	1.00E-12	75.2	0	chr12	-	108891674	46	3	0	0	0	0	3	WDR11	WDR11	WDR11	WDR11	WDR11		diff	diff	diff	diff	diff	0	0
cg02753362	1	0	NC_013908.1	54964994	54965043	100	50	0	0	2.00E-17	91.5	0	chr13	+	54964994	50	0	0	0	0	0	0	EMILIN2	EMILIN2	EMILIN2	EMILIN2	EMILIN2	EMILIN2	match	match	match	match	match	0	0
cg02754084	1	0	NC_013904.1	61564932	61564981	98	50	1	0	8.00E-16	86	0	chr9	+	61564932	49	1	0	0	0	0	1	TPH2	TPH2	TPH2	TPH2	TPH2	TPH2	match	match	match	match	match	0	0
cg02754419	1	0	NC_013896.1	172189192	172189239	92	50	2	1	6.00E-11	69.8	0	chr1	+	172189239	44	4	0	0	1	1	3		GOLGA2		GOLGA2	;GOLGA2		NaN	diff	NaN	diff	diff	0	0
cg02754631	1	0	NC_013901.1	137889222	137889271	98	50	1	0	8.00E-16	86	0	chr6	+	137889271	49	1	0	0	0	0	1		LOC103793957		LOC103793957	;LOC103793957	EPHA4	diff	diff	diff	diff	diff	0	0
cg02754711	1	0	NC_013900.1	126760474	126760522	97.96	49	1	0	3.00E-15	84.2	0	chr5	+	126760474	48	1	0	0	0	0	1		LOC103793400		LOC103793400	;LOC103793400	9-Sep	diff	diff	diff	diff	diff	0	0
cg02754722	1	0	NC_013899.1	26225918	26225870	93.88	49	3	0	1.00E-12	75.2	0	chr4	-	26225918	46	3	0	0	0	0	3	WRNIP1	WRNIP1	WRNIP1	WRNIP1	WRNIP1	WRNIP1	match	match	match	match	match	0	0
cg02754929	1	0	NC_013898.1	187527655	187527704	92	50	4	0	5.00E-12	73.4	0	chr3	+	187527704	46	4	0	0	0	1	3	RGS12	RGS12	RGS12	RGS12	RGS12		diff	diff	diff	diff	diff	1	0
cg02754961	1	0	NC_013897.1	14767300	14767344	95.56	45	2	0	5.00E-12	73.4	0	chr2	+	14767344	43	2	0	0	0	0	2	GRID2IP	ZDHHC4	GRID2IP	ZDHHC4	GRID2IP;ZDHHC4		diff	diff	diff	diff	diff	0	0
cg02754980	1	0	NC_013896.1	69240065	69240016	92	50	4	0	5.00E-12	73.4	0	chr1	-	69240065	46	4	0	0	0	0	4	ZNF484	ZNF484	ZNF484	ZNF484	ZNF484		diff	diff	diff	diff	diff	0	0
cg02755274	1	0	NC_013898.1	139219836	139219787	96	50	2	0	1.00E-14	82.4	0	chr3	-	139219787	48	2	0	0	0	0	2	U6	LOC103792039	U6	LOC103792039	U6;LOC103792039		diff	diff	diff	diff	diff	0	0
cg02755475	1	0	NC_013915.1	21653537	21653488	98	50	1	0	8.00E-16	86	0	chr20	-	21653537	49	1	0	0	0	0	1	PSKH1	PSKH1	PSKH1	PSKH1	PSKH1	PSKH1	match	match	match	match	match	0	0
cg02755506	1	0	NC_013911.1	68387724	68387675	94	50	3	0	4.00E-13	77	0	chr16	-	68387724	47	3	0	0	0	0	3	U6	LOC100413869	U6	LOC100413869	U6;LOC100413869		diff	diff	diff	diff	diff	0	0
cg02755525	1	0	NC_013915.1	595085	595036	92	50	4	0	5.00E-12	73.4	0	chr20	-	595085	46	4	0	0	0	0	4	NETO2	NETO2	NETO2	NETO2	NETO2	NETO2	match	match	match	match	match	0	0
cg02755561	1	0	NC_013898.1	189610755	189610804	100	50	0	0	2.00E-17	91.5	0	chr3	+	189610804	50	0	0	0	0	0	0		LOC100412103		LOC100412103	;LOC100412103	MAEA	diff	diff	diff	diff	diff	0	0
cg02755566	1	0	NC_013905.1	46554932	46554883	94	50	3	0	4.00E-13	77	0	chr10	-	46554932	47	3	0	0	1	1	2	DAD1	LOC103795670	DAD1	LOC103795670	DAD1;LOC103795670		diff	diff	diff	diff	diff	2	0
cg02755956	1	0	NC_013899.1	111526801	111526752	92	50	4	0	5.00E-12	73.4	0	chr4	-	111526801	46	4	0	0	0	0	4	FYN	FYN	FYN	FYN	FYN	FYN	match	match	match	match	match	0	0
cg02755978	1	0	NC_013916.1	38639573	38639524	92	50	4	0	5.00E-12	73.4	0	chr21	-	38639524	46	4	0	0	0	0	4	RCAN1	RCAN1	RCAN1	RCAN1	RCAN1	RCAN1	match	match	match	match	match	0	0
cg02756106	1	0	NC_013904.1	26424762	26424811	92	50	4	0	5.00E-12	73.4	0	chr9	+	26424762	46	4	0	0	0	0	4	Y_RNA	NELL2	Y_RNA	NELL2	Y_RNA;NELL2	NELL2	diff	match	diff	match	match	0	0
cg02756118	1	0	NC_013901.1	21190975	21190926	96	50	2	0	1.00E-14	82.4	0	chr6	-	21190926	48	2	0	0	0	0	2		LOC103793653		LOC103793653	;LOC103793653		NaN	diff	NaN	diff	diff	0	0
cg02756281	1	0	NC_013907.1	2829957	2830006	96	50	2	0	1.00E-14	82.4	0	chr12	+	2829957	48	2	0	0	0	0	2	SRRM2	SRRM2	SRRM2	SRRM2	SRRM2	SRRM2	match	match	match	match	match	0	0
cg02756375	1	0	NC_013898.1	170977850	170977897	93.75	48	3	0	5.00E-12	73.4	0	chr3	+	170977897	45	3	0	0	0	0	3	SLIT2	LOC103792099	SLIT2	LOC103792099	SLIT2;LOC103792099	SLIT2	match	diff	match	diff	match	0	0
cg02756511	1	0	NW_003187469.1	18442	18491	94	50	3	0	4.00E-13	77	0	chrX;scaffoldCJAX_random_079,	+	18491	47	3	0	0	0	0	3		NA		NA	;NA		NaN	diff	NaN	diff	diff	0	0
cg02756545	1	0	NC_013902.1	130962854	130962903	94	50	3	0	4.00E-13	77	0	chr7	+	130962903	47	3	0	0	0	0	3	ABCD3	ABCD3	ABCD3	ABCD3	ABCD3	ABCD3	match	match	match	match	match	0	0
cg02756655	1	0	NC_013909.1	41490902	41490950	100	49	0	0	7.00E-17	89.7	0	chr14	+	41490902	49	0	0	0	0	0	0	SPRED2	LOC103787913	SPRED2	LOC103787913	SPRED2;LOC103787913		diff	diff	diff	diff	diff	0	0
cg02756698	1	0	NC_013900.1	112674448	112674497	96	50	2	0	1.00E-14	82.4	0	chr5	+	112674497	48	2	0	0	0	0	2	KRT12	KRT12	KRT12	KRT12	KRT12	KRT12	match	match	match	match	match	1	0
cg02756706	1	0	NC_013901.1	135627009	135627057	92	50	3	1	6.00E-11	69.8	0	chr6	+	135627057	45	4	0	0	0	0	4	ATG9A	ATG9A	ATG9A	ATG9A	ATG9A	ATG9A;ANKZF1	match	match	match	match	match	0	0
cg02756803	1	0	NC_013899.1	176990	177038	91.84	49	4	0	2.00E-11	71.6	0	chr4	+	176990	45	4	0	1	1	1	3		TRNAQ-CUG		TRNAQ-CUG	;TRNAQ-CUG		NaN	diff	NaN	diff	diff	0	0
cg02756856	1	0	NC_013903.1	115764752	115764703	96	50	2	0	1.00E-14	82.4	0	chr8	-	115764752	48	2	0	0	0	0	2		LOC103795042		LOC103795042	;LOC103795042	MESTIT1;MEST	diff	diff	diff	diff	diff	0	0
cg02756922	1	0	NC_013913.1	14729810	14729763	93.88	49	2	1	2.00E-11	71.6	0	chr18	-	14729810	45	3	0	0	0	0	3	NDUFS2	ADAMTS4	NDUFS2	ADAMTS4	NDUFS2;ADAMTS4	ADAMTS4;NDUFS2	match	match	match	match	match	0	0
cg02757152	1	0	NC_013909.1	33501775	33501824	92	50	4	0	5.00E-12	73.4	0	chr14	+	33501775	46	4	0	1	1	1	3	FBXO41	FBXO41	FBXO41	FBXO41	FBXO41	FBXO41	match	match	match	match	match	0	0
cg02757153	1	0	NC_013909.1	36957026	36956977	92	50	4	0	5.00E-12	73.4	0	chr14	-	36957026	46	4	0	0	0	0	4	snoU13	ASPRV1	snoU13	ASPRV1	snoU13;ASPRV1		diff	diff	diff	diff	diff	0	0
cg02757172	1	0	NC_013898.1	35024862	35024911	94	50	3	0	4.00E-13	77	0	chr3	+	35024911	47	3	0	0	0	0	3	GRIA2	GRIA2	GRIA2	GRIA2	GRIA2	GRIA2	match	match	match	match	match	0	0
cg02757432	1	0	NC_013907.1	111599262	111599213	100	50	0	0	2.00E-17	91.5	0	chr12	-	111599213	50	0	0	0	0	0	0	GPR26	GPR26	GPR26	GPR26	GPR26	GPR26	match	match	match	match	match	0	0
cg02757485	1	0	NC_013914.1	17734018	17734067	96	50	2	0	1.00E-14	82.4	0	chr19	+	17734018	48	2	0	0	0	0	2	H3F3A	H3F3A	H3F3A	H3F3A	H3F3A	H3F3AP4;H3F3A	match	match	match	match	match	0	0
cg02757491	1	0	NC_013897.1	40984907	40984858	92	50	4	0	5.00E-12	73.4	0	chr2	-	40984858	46	4	0	0	0	0	4		LOC100401826		LOC100401826	;LOC100401826		NaN	diff	NaN	diff	diff	1	0
cg02757667	1	0	NC_013901.1	40000828	40000779	96	50	2	0	1.00E-14	82.4	0	chr6	-	40000828	48	2	0	0	0	0	2	OSBPL6	OSBPL6	OSBPL6	OSBPL6	OSBPL6	OSBPL6	match	match	match	match	match	0	0
cg02758053	1	0	NC_013917.1	46526730	46526684	100	47	0	0	8.00E-16	86	0	chr22	-	46526684	47	0	0	0	0	0	0	U2AF2	U2AF2	U2AF2	U2AF2	U2AF2	U2AF2	match	match	match	match	match	0	0
cg02758236	1	0	NC_013906.1	26721045	26721088	97.73	44	1	0	1.00E-12	75.2	0	chr11	+	26721088	43	1	0	0	0	0	1	FLI1	LOC103796073	FLI1	LOC103796073	FLI1;LOC103796073	FLI1	match	diff	match	diff	match	0	0
cg02758247	1	0	NC_013908.1	99474703	99474654	98	50	1	0	8.00E-16	86	0	chr13	-	99474654	49	1	0	0	0	0	1	5S_rRNA	LOC103787697	5S_rRNA	LOC103787697	5S_rRNA;LOC103787697	CDH20	diff	diff	diff	diff	diff	0	0
cg02758628	1	0	NC_013898.1	177857581	177857532	92	50	4	0	5.00E-12	73.4	0	chr3	-	177857532	46	4	0	0	0	1	3	NKX3-2	NKX3-2	NKX3-2	NKX3-2	NKX3-2	NKX3-2	match	match	match	match	match	0	0
cg02758674	1	0	NC_013906.1	96992488	96992537	98	50	1	0	8.00E-16	86	0	chr11	+	96992488	49	1	0	0	0	0	1	FBXO3	FBXO3	FBXO3	FBXO3	FBXO3	FBXO3	match	match	match	match	match	0	0
cg02758870	1	0	NC_013898.1	93770737	93770686	94.23	52	1	2	5.00E-12	73.4	0	chr3	-	93770737	49	3	0	0	0	0	3		LOC100388165		LOC100388165	;LOC100388165	LOC256880;H2AFZ	diff	diff	diff	diff	diff	1	0
cg02758922	1	0	NC_013896.1	42196223	42196272	100	50	0	0	2.00E-17	91.5	0	chr1	+	42196223	50	0	0	0	0	0	0	SNORA68	LOC100396823	SNORA68	LOC100396823	SNORA68;LOC100396823		diff	diff	diff	diff	diff	0	0
cg02759002	1	0	NC_013900.1	131491404	131491356	92	50	3	1	6.00E-11	69.8	0	chr5	-	131491356	45	4	0	0	0	0	4		CSNK1D		CSNK1D	;CSNK1D		NaN	diff	NaN	diff	diff	0	0
cg02759151	1	0	NC_013903.1	56985686	56985735	98	50	1	0	8.00E-16	86	0	chr8	+	56985735	49	1	0	0	0	0	1	snoU13	LOC103794866	snoU13	LOC103794866	snoU13;LOC103794866		diff	diff	diff	diff	diff	0	0
cg02759338	1	0	NC_013896.1	204306584	204306535	96	50	2	0	1.00E-14	82.4	0	chr1	-	204306584	48	2	0	0	0	0	2	KIAA1644	KIAA1644	KIAA1644	KIAA1644	KIAA1644	KIAA1644	match	match	match	match	match	0	0
cg02759491	1	0	NC_013897.1	10243543	10243592	92	50	4	0	5.00E-12	73.4	0	chr2	+	10243592	46	4	0	0	0	0	4	CUX1	CUX1	CUX1	CUX1	CUX1		diff	diff	diff	diff	diff	0	0
cg02759531	1	0	NC_013903.1	26852163	26852212	96	50	2	0	1.00E-14	82.4	0	chr8	+	26852163	48	2	0	0	0	0	2		TRIL		TRIL	;TRIL	CREB5	diff	diff	diff	diff	diff	1	0
cg02759844	1	0	NC_013905.1	45273015	45273064	96	50	2	0	1.00E-14	82.4	0	chr10	+	45273064	48	2	0	0	0	0	2	ZNF219	LOC100403582	ZNF219	LOC100403582	ZNF219;LOC100403582		diff	diff	diff	diff	diff	0	0
cg02759893	1	0	NC_013900.1	1659068	1659019	96	50	2	0	1.00E-14	82.4	0	chr5	-	1659068	48	2	0	0	0	0	2	ERGIC3	ERGIC3	ERGIC3	ERGIC3	ERGIC3	ERGIC3	match	match	match	match	match	0	0
cg02760007	1	0	NC_013899.1	44487040	44487089	98	50	1	0	8.00E-16	86	0	chr4	+	44487089	49	1	0	0	0	0	1	SRF	SRF	SRF	SRF	SRF	SRF	match	match	match	match	match	0	0
cg02760021	1	0	NC_013903.1	11641881	11641930	96	50	2	0	1.00E-14	82.4	0	chr8	+	11641881	48	2	0	0	0	0	2	5S_rRNA	POLD2	5S_rRNA	POLD2	5S_rRNA;POLD2		diff	diff	diff	diff	diff	0	0
cg02760112	1	0	NC_013899.1	30926604	30926653	100	50	0	0	2.00E-17	91.5	0	chr4	+	30926653	50	0	0	0	0	0	0	PRR3	PRR3	PRR3	PRR3	PRR3	PRR3;GNL1	match	match	match	match	match	0	0
cg02760152	1	0	NC_013902.1	92682755	92682708	91.67	48	4	0	6.00E-11	69.8	0	chr7	-	92682755	44	4	0	0	0	0	4		LOC103794474		LOC103794474	;LOC103794474	DAB1	diff	diff	diff	diff	diff	0	0
cg02760300	1	0	NC_013906.1	59115685	59115636	94	50	3	0	4.00E-13	77	0	chr11	-	59115685	47	3	0	1	1	1	2	TENM4	LOC103796157	TENM4	LOC103796157	TENM4;LOC103796157	ODZ4	diff	diff	diff	diff	diff	0	0
cg02760314	1	0	NC_013898.1	111886317	111886364	94	50	1	1	1.00E-12	75.2	0	chr3	+	111886317	45	3	0	0	0	0	3		HNRNPD		HNRNPD	;HNRNPD	HNRNPD	diff	match	diff	match	match	0	0
cg02760553	1	0	NC_013900.1	125229285	125229236	100	50	0	0	2.00E-17	91.5	0	chr5	-	125229285	50	0	0	0	0	0	0	ACOX1	ACOX1	ACOX1	ACOX1	ACOX1	ACOX1;C17orf106	match	match	match	match	match	0	0
cg02760915	1	0	NC_013902.1	14862476	14862427	96	50	2	0	1.00E-14	82.4	0	chr7	-	14862476	48	2	0	0	0	0	2	CUBN	CUBN	CUBN	CUBN	CUBN	CUBN	match	match	match	match	match	0	0
cg02760939	1	0	NC_013900.1	76280849	76280800	92	50	4	0	5.00E-12	73.4	0	chr5	-	76280800	46	4	0	0	0	0	4	MPP2	MPP2	MPP2	MPP2	MPP2	MPP2	match	match	match	match	match	0	0
cg02761093	1	0	NC_013900.1	134859390	134859437	93.75	48	3	0	5.00E-12	73.4	0	chr5	+	134859437	45	3	0	0	0	0	3	FGF9	LOC103793455	FGF9	LOC103793455	FGF9;LOC103793455	FGF9	match	diff	match	diff	match	0	0
cg02761376	1	0	NC_013908.1	13182278	13182231	93.75	48	3	0	5.00E-12	73.4	0	chr13	-	13182278	45	3	0	0	0	0	3	NEFM	NEFM	NEFM	NEFM	NEFM	NEFM	match	match	match	match	match	0	0
cg02761480	1	0	NC_013915.1	31786620	31786572	97.96	49	1	0	3.00E-15	84.2	0	chr20	-	31786620	48	1	0	0	0	0	1	VAT1L	VAT1L	VAT1L	VAT1L	VAT1L	VAT1L	match	match	match	match	match	0	0
cg02762115	1	0	NC_013906.1	129885422	129885374	100	49	0	0	7.00E-17	89.7	0	chr11	-	129885374	49	0	0	0	0	0	0	DRD4	DRD4	DRD4	DRD4	DRD4	DRD4	match	match	match	match	match	0	0
cg02762393	1	0	NC_013915.1	28852135	28852184	92	50	4	0	5.00E-12	73.4	0	chr20	+	28852135	46	4	0	0	0	0	4	WDR59	WDR59	WDR59	WDR59	WDR59	WDR59	match	match	match	match	match	0	0
cg02762440	1	0	NC_013897.1	136886200	136886249	92	50	4	0	5.00E-12	73.4	0	chr2	+	136886200	46	4	0	0	1	1	3	CARTPT	CARTPT	CARTPT	CARTPT	CARTPT	CARTPT	match	match	match	match	match	0	0
cg02763101	1	0	NC_013917.1	46977740	46977786	93.62	47	3	0	2.00E-11	71.6	0	chr22	+	46977740	44	3	0	0	0	0	3	ZNF582	ZNF582	ZNF582	ZNF582	ZNF582	ZNF582	match	match	match	match	match	0	0
cg02763234	1	0	NC_013910.1	25443639	25443688	94	50	3	0	4.00E-13	77	0	chr15	+	25443639	47	3	0	0	0	0	3	GMPPB	GMPPB	GMPPB	GMPPB	GMPPB	IP6K1	diff	diff	diff	diff	diff	1	0
cg02763462	1	0	NC_013906.1	19959898	19959849	98	50	1	0	8.00E-16	86	0	chr11	-	19959898	49	1	0	0	0	0	1		BLID		BLID	;BLID		NaN	diff	NaN	diff	diff	0	0
cg02763565	1	0	NC_013906.1	55195425	55195376	96	50	2	0	1.00E-14	82.4	0	chr11	-	55195425	48	2	0	0	0	0	2	snoU13	LOC100394996	snoU13	LOC100394996	snoU13;LOC100394996		diff	diff	diff	diff	diff	0	0
cg02763617	1	0	NC_013897.1	142043751	142043702	96	50	2	0	1.00E-14	82.4	0	chr2	-	142043702	48	2	0	0	0	0	2		LOC100398433		LOC100398433	;LOC100398433		NaN	diff	NaN	diff	diff	0	0
cg02763797	1	0	NC_013909.1	32857657	32857608	98	50	1	0	8.00E-16	86	0	chr14	-	32857608	49	1	0	0	0	0	1	5S_rRNA	TET3	5S_rRNA	TET3	5S_rRNA;TET3		diff	diff	diff	diff	diff	1	0
cg02764006	1	0	NC_013900.1	114591931	114591882	96	50	2	0	1.00E-14	82.4	0	chr5	-	114591931	48	2	0	0	0	0	2	CACNG1	LOC103793347	CACNG1	LOC103793347	CACNG1;LOC103793347	CACNG4	diff	diff	diff	diff	diff	0	0
cg02764246	1	0	NC_013912.1	51066269	51066220	92	50	4	0	5.00E-12	73.4	0	chr17	-	51066269	46	4	0	0	0	0	4	5S_rRNA	SGOL1	5S_rRNA	SGOL1	5S_rRNA;SGOL1		diff	diff	diff	diff	diff	1	1
cg02764271	1	0	NC_013900.1	76562236	76562285	98	50	1	0	8.00E-16	86	0	chr5	+	76562236	49	1	0	0	0	0	1	TMUB2	TMUB2	TMUB2	TMUB2	TMUB2	TMUB2;C17orf65	match	match	match	match	match	0	0
cg02764346	1	0	NC_013901.1	52918629	52918580	96	50	2	0	1.00E-14	82.4	0	chr6	-	52918580	48	2	0	0	0	0	2	GALNT3	GALNT3	GALNT3	GALNT3	GALNT3	GALNT3	match	match	match	match	match	0	0
cg02764409	1	0	NC_013904.1	115926116	115926165	92	50	4	0	5.00E-12	73.4	0	chr9	+	115926116	46	4	0	0	0	0	4	Metazoa_SRP	TRNAA-UGC	Metazoa_SRP	TRNAA-UGC	Metazoa_SRP;TRNAA-UGC	DHX37	diff	diff	diff	diff	diff	0	0
cg02764478	1	0	NC_013899.1	99717884	99717835	96	50	2	0	1.00E-14	82.4	0	chr4	-	99717835	48	2	0	0	0	0	2	SIM1	SIM1	SIM1	SIM1	SIM1	SIM1	match	match	match	match	match	0	0
cg02765045	1	0	NC_013904.1	42342837	42342788	94	50	3	0	4.00E-13	77	0	chr9	-	42342837	47	3	0	0	0	0	3		PCBP2		PCBP2	;PCBP2	PCBP2	diff	match	diff	match	match	0	0
cg02765328	1	0	NC_013904.1	15919608	15919559	98	50	1	0	8.00E-16	86	0	chr9	-	15919559	49	1	0	0	0	0	1	CCND2	CCND2	CCND2	CCND2	CCND2	CCND2	match	match	match	match	match	0	0
cg02765859	1	0	NC_013900.1	53618406	53618356	92.16	51	3	1	2.00E-11	71.6	0	chr5	-	53618356	47	4	0	0	0	0	4	U7	LOC103792975	U7	LOC103792975	U7;LOC103792975		diff	diff	diff	diff	diff	0	0
cg02765877	1	0	NC_013906.1	21942072	21942023	92	50	4	0	5.00E-12	73.4	0	chr11	-	21942072	46	4	0	0	0	0	4	VWA5A	VWA5A	VWA5A	VWA5A	VWA5A	VWA5A	match	match	match	match	match	0	0
cg02766132	1	0	NC_013896.1	164836507	164836458	100	50	0	0	2.00E-17	91.5	0	chr1	-	164836458	50	0	0	0	0	0	0	RAB14	RAB14	RAB14	RAB14	RAB14	RAB14	match	match	match	match	match	0	0
cg02766594	1	0	NC_013905.1	45683452	45683501	98	50	1	0	8.00E-16	86	0	chr10	+	45683501	49	1	0	0	0	0	1	METTL3	METTL3	METTL3	METTL3	METTL3	METTL3	match	match	match	match	match	0	0
cg02766680	1	0	NC_013912.1	67868374	67868325	100	50	0	0	2.00E-17	91.5	0	chr17	-	67868325	50	0	0	0	0	0	0	Metazoa_SRP	C17H3orf35	Metazoa_SRP	C17H3orf35	Metazoa_SRP;C17H3orf35	C3orf35	diff	diff	diff	diff	diff	0	0
cg02766820	1	0	NC_013904.1	45876385	45876340	97.83	46	1	0	1.00E-13	78.8	0	chr9	-	45876340	45	1	0	0	0	0	1	NAB2	NAB2	NAB2	NAB2	NAB2	NAB2	match	match	match	match	match	0	0
cg02767202	1	0	NC_013901.1	135850992	135851041	92	50	4	0	5.00E-12	73.4	0	chr6	+	135851041	46	4	0	1	1	1	3	SPEG	SPEG	SPEG	SPEG	SPEG	SPEG	match	match	match	match	match	0	0
cg02767242	1	0	NC_013901.1	57508775	57508824	100	50	0	0	2.00E-17	91.5	0	chr6	+	57508824	50	0	0	0	0	0	0	TBR1	TBR1	TBR1	TBR1	TBR1	TBR1	match	match	match	match	match	0	0
cg02767560	1	0	NC_013901.1	155931675	155931626	94	50	3	0	4.00E-13	77	0	chr6	-	155931675	47	3	0	0	0	0	3	HDAC4	LOC100386059	HDAC4	LOC100386059	HDAC4;LOC100386059	HDAC4	match	diff	match	diff	match	0	0
cg02767613	1	0	NC_013914.1	15737524	15737573	100	50	0	0	2.00E-17	91.5	0	chr19	+	15737573	50	0	0	0	0	0	0	ACTA1	ACTA1	ACTA1	ACTA1	ACTA1	ACTA1	match	match	match	match	match	0	0
cg02767663	1	0	NC_013913.1	22869113	22869162	94	50	3	0	4.00E-13	77	0	chr18	+	22869113	47	3	0	0	0	0	3	LAMC2	LAMC2	LAMC2	LAMC2	LAMC2	LAMC2	match	match	match	match	match	0	0
cg02768101	1	0	NC_013898.1	110637497	110637450	91.67	48	4	0	6.00E-11	69.8	0	chr3	-	110637450	44	4	0	0	0	0	4	AGPAT9	AGPAT9	AGPAT9	AGPAT9	AGPAT9	AGPAT9	match	match	match	match	match	0	0
cg02768671	1	0	NC_013899.1	170111553	170111505	92	50	3	1	6.00E-11	69.8	0	chr4	-	170111505	45	4	0	0	0	0	4		THBS2		THBS2	;THBS2		NaN	diff	NaN	diff	diff	0	0
cg02768742	1	0	NC_013897.1	43355383	43355432	96	50	2	0	1.00E-14	82.4	0	chr2	+	43355383	48	2	0	0	0	0	2	LARS	LARS	LARS	LARS	LARS	LARS	match	match	match	match	match	0	0
cg02768785	1	0	NC_013917.1	37470448	37470497	94	50	3	0	4.00E-13	77	0	chr22	+	37470497	47	3	0	0	0	0	3	CD3EAP	CD3EAP	CD3EAP	CD3EAP	CD3EAP	CD3EAP;ERCC1	match	match	match	match	match	0	0
cg02768905	1	0	NC_013900.1	108651914	108651963	100	50	0	0	2.00E-17	91.5	0	chr5	+	108651914	50	0	0	0	0	0	0	UBE2Z	UBE2Z	UBE2Z	UBE2Z	UBE2Z	UBE2Z	match	match	match	match	match	0	0
cg02769104	1	0	NC_013902.1	61105450	61105401	98	50	1	0	8.00E-16	86	0	chr7	-	61105401	49	1	0	0	0	0	1	FAM46B	FAM46B	FAM46B	FAM46B	FAM46B	FAM46B	match	match	match	match	match	0	0
cg02769235	1	0	NC_013918.1	63110850	63110899	98	50	1	0	8.00E-16	86	0	chrX	+	63110850	49	1	0	0	0	0	1	GJB1	GJB1	GJB1	GJB1	GJB1	GJB1;BCYRN1	match	match	match	match	match	0	0
cg02769252	1	0	NC_013900.1	96379400	96379351	96	50	2	0	1.00E-14	82.4	0	chr5	-	96379400	48	2	0	0	0	0	2		LGALS9		LGALS9	;LGALS9	KSR1	diff	diff	diff	diff	diff	0	0
cg02769451	1	0	NC_013902.1	73785924	73785875	96	50	2	0	1.00E-14	82.4	0	chr7	-	73785875	48	2	0	0	0	0	2	snoU13	KIAA0754	snoU13	KIAA0754	snoU13;KIAA0754	MACF1	diff	diff	diff	diff	diff	0	0
cg02769478	1	0	NC_013899.1	30527817	30527866	94	50	3	0	4.00E-13	77	0	chr4	+	30527817	47	3	0	0	0	0	3	TRIM26	LOC103792342	TRIM26	LOC103792342	TRIM26;LOC103792342	TRIM26	match	diff	match	diff	match	1	0
cg02769668	1	0	NC_013902.1	129300256	129300305	94	50	3	0	4.00E-13	77	0	chr7	+	129300256	47	3	0	0	0	0	3	SNORD21	RPL5	SNORD21	RPL5	SNORD21;RPL5	RPL5;SNORD21	match	match	match	match	match	0	0
cg02769865	1	0	NC_013902.1	44243074	44243021	88.89	54	2	1	6.00E-11	69.8	0	chr7	-	44243021	48	6	0	0	0	0	6	PIK3CD	LOC100398480	PIK3CD	LOC100398480	PIK3CD;LOC100398480	CLSTN1	diff	diff	diff	diff	diff	0	0
cg02770112	1	0	NC_013904.1	21137470	21137518	100	49	0	0	7.00E-17	89.7	0	chr9	+	21137518	49	0	0	0	0	0	0	PHC1	PHC1	PHC1	PHC1	PHC1	PHC1	match	match	match	match	match	0	0
cg02770153	1	0	NC_013899.1	45641283	45641234	98	50	1	0	8.00E-16	86	0	chr4	-	45641234	49	1	0	0	0	0	1	TMEM151B	TMEM151B	TMEM151B	TMEM151B	TMEM151B	TMEM151B	match	match	match	match	match	0	0
cg02770249	1	0	NC_013918.1	108488905	108488954	100	50	0	0	2.00E-17	91.5	0	chrX	+	108488954	50	0	0	0	0	0	0	LAMP2	LAMP2	LAMP2	LAMP2	LAMP2	LAMP2	match	match	match	match	match	0	0
cg02770252	1	0	NC_013899.1	14248235	14248284	100	50	0	0	2.00E-17	91.5	0	chr4	+	14248284	50	0	0	0	0	0	0		LOC103787341		LOC103787341	;LOC103787341		NaN	diff	NaN	diff	diff	0	0
cg02770313	1	0	NC_013902.1	61142409	61142458	92	50	4	0	5.00E-12	73.4	0	chr7	+	61142458	46	4	0	1	1	1	3	FAM46B	FAM46B	FAM46B	FAM46B	FAM46B		diff	diff	diff	diff	diff	0	0
cg02770443	1	0	NC_013907.1	54689371	54689419	91.84	49	4	0	2.00E-11	71.6	0	chr12	+	54689371	45	4	0	0	0	0	4	TSPAN15	TSPAN15	TSPAN15	TSPAN15	TSPAN15	TSPAN15	match	match	match	match	match	0	0
cg02770683	1	0	NC_013904.1	46007400	46007449	94	50	3	0	4.00E-13	77	0	chr9	+	46007449	47	3	0	1	1	1	2		LOC100414789		LOC100414789	;LOC100414789	LRP1	diff	diff	diff	diff	diff	0	0
cg02770745	1	0	NC_013906.1	67238326	67238375	96	50	2	0	1.00E-14	82.4	0	chr11	+	67238375	48	2	0	0	0	0	2	SNORA7	LOC103796193	SNORA7	LOC103796193	SNORA7;LOC103796193	STIM1	diff	diff	diff	diff	diff	0	0
cg02770814	1	0	NC_013897.1	34902552	34902503	98	50	1	0	8.00E-16	86	0	chr2	-	34902503	49	1	0	0	0	0	1	FAM13B	FAM13B	FAM13B	FAM13B	FAM13B	FAM13B	match	match	match	match	match	0	0
cg02770946	1	0	NC_013917.1	9700144	9700095	92	50	4	0	5.00E-12	73.4	0	chr22	-	9700144	46	4	0	0	0	0	4	ICAM4	ICAM5	ICAM4	ICAM5	ICAM4;ICAM5	ICAM5	diff	match	diff	match	match	0	0
cg02770983	1	0	NC_013906.1	94963306	94963257	100	50	0	0	2.00E-17	91.5	0	chr11	-	94963257	50	0	0	0	0	0	0	PAX6	LOC103796270	PAX6	LOC103796270	PAX6;LOC103796270	PAX6	match	diff	match	diff	match	0	0
cg02770985	1	0	NC_013909.1	1456153	1456202	94	50	3	0	4.00E-13	77	0	chr14	+	1456153	47	3	0	0	0	0	3	ANKRD39	ANKRD39	ANKRD39	ANKRD39	ANKRD39	SEMA4C	diff	diff	diff	diff	diff	0	0
cg02771034	1	0	NC_013910.1	25898261	25898212	96	50	2	0	1.00E-14	82.4	0	chr15	-	25898261	48	2	0	0	0	0	2	GNAT1	GNAT1	GNAT1	GNAT1	GNAT1	SEMA3F	diff	diff	diff	diff	diff	0	0
cg02771619	1	0	NC_013902.1	61822569	61822520	96	50	2	0	1.00E-14	82.4	0	chr7	-	61822569	48	2	0	0	0	0	2	IFI6	IFI6	IFI6	IFI6	IFI6	IFI6	match	match	match	match	match	0	0
cg02771649	1	0	NC_013902.1	65209109	65209063	93.62	47	3	0	2.00E-11	71.6	0	chr7	-	65209109	44	3	0	0	0	0	3	SNORD103	PUM1	SNORD103	PUM1	SNORD103;PUM1	PUM1	diff	match	diff	match	match	0	0
cg02771661	1	0	NC_013904.1	37749170	37749219	92	50	4	0	5.00E-12	73.4	0	chr9	+	37749170	46	4	0	0	0	0	4	WNT1	WNT1	WNT1	WNT1	WNT1	WNT1	match	match	match	match	match	0	0
cg02771886	1	0	NC_013910.1	82548744	82548695	94	50	3	0	4.00E-13	77	0	chr15	-	82548744	47	3	0	0	0	0	3		TIGIT		TIGIT	;TIGIT	MIR568	diff	diff	diff	diff	diff	1	0
cg02772103	1	0	NC_013913.1	29031508	29031557	98	50	1	0	8.00E-16	86	0	chr18	+	29031557	49	1	0	0	0	0	1	SEC16B	SEC16B	SEC16B	SEC16B	SEC16B	SEC16B	match	match	match	match	match	0	0
cg02772379	1	0	NC_013902.1	51751777	51751823	100	47	0	0	8.00E-16	86	0	chr7	+	51751777	47	0	0	0	0	0	0	ACTL8	ACTL8	ACTL8	ACTL8	ACTL8	ACTL8	match	match	match	match	match	0	0
cg02772430	1	0	NC_013896.1	30683494	30683543	98	50	1	0	8.00E-16	86	0	chr1	+	30683543	49	1	0	0	0	0	1	SLITRK1	SLITRK1	SLITRK1	SLITRK1	SLITRK1	SLITRK1	match	match	match	match	match	1	0
cg02772619	1	0	NC_013896.1	84140793	84140744	98	50	1	0	8.00E-16	86	0	chr1	-	84140793	49	1	0	0	0	0	1	Metazoa_SRP	LOC103792436	Metazoa_SRP	LOC103792436	Metazoa_SRP;LOC103792436		diff	diff	diff	diff	diff	0	0
cg02772823	1	0	NC_013918.1	104647158	104647207	96	50	2	0	1.00E-14	82.4	0	chrX	+	104647207	48	2	0	0	0	0	2	SLC6A14	LOC100405850	SLC6A14	LOC100405850	SLC6A14;LOC100405850	SLC6A14	match	diff	match	diff	match	0	0
cg02772943	1	0	NC_013904.1	18825356	18825403	97.92	48	1	0	1.00E-14	82.4	0	chr9	+	18825356	47	1	0	0	0	0	1	PHB2	EMG1	PHB2	EMG1	PHB2;EMG1	PHB2;EMG1	match	match	match	match	match	0	0
cg02772995	1	0	NC_013901.1	58501976	58501927	92	50	4	0	5.00E-12	73.4	0	chr6	-	58501976	46	4	0	0	0	0	4		LOC103793769		LOC103793769	;LOC103793769	RBMS1	diff	diff	diff	diff	diff	0	0
cg02773050	1	0	NC_013918.1	123350146	123350195	94	50	3	0	4.00E-13	77	0	chrX	+	123350195	47	3	0	0	0	0	3	INTS6L	DDX26B	INTS6L	DDX26B	INTS6L;DDX26B	DDX26B	diff	match	diff	match	match	0	0
cg02773549	1	0	NC_013899.1	14049165	14049214	92	50	4	0	5.00E-12	73.4	0	chr4	+	14049214	46	4	0	0	0	0	4	U6	LOC100407647	U6	LOC100407647	U6;LOC100407647		diff	diff	diff	diff	diff	1	0
cg02773588	1	0	NC_013910.1	24351189	24351238	96	50	2	0	1.00E-14	82.4	0	chr15	+	24351189	48	2	0	0	0	0	2	CELSR3	CELSR3	CELSR3	CELSR3	CELSR3	CELSR3	match	match	match	match	match	0	0
cg02773868	1	0	NC_013899.1	30925132	30925181	96	50	2	0	1.00E-14	82.4	0	chr4	+	30925181	48	2	0	0	0	0	2	PRR3	PRR3	PRR3	PRR3	PRR3	GNL1	diff	diff	diff	diff	diff	0	0
cg02773945	1	0	NC_013914.1	21608357	21608308	94	50	3	0	4.00E-13	77	0	chr19	-	21608308	47	3	0	0	0	0	3	U6	LOC103789252	U6	LOC103789252	U6;LOC103789252	NR5A2	diff	diff	diff	diff	diff	0	0
cg02774045	1	0	NC_013907.1	2122238	2122189	96	50	2	0	1.00E-14	82.4	0	chr12	-	2122189	48	2	0	0	0	0	2	TBC1D24	ATP6V0C	TBC1D24	ATP6V0C	TBC1D24;ATP6V0C	TBC1D24	match	diff	match	diff	match	0	0
cg02774319	1	0	NC_013900.1	84418040	84418089	94	50	3	0	4.00E-13	77	0	chr5	+	84418089	47	3	0	0	0	0	3	VMP1	PTRH2	VMP1	PTRH2	VMP1;PTRH2	PTRH2;VMP1	match	match	match	match	match	0	0
cg02774380	1	0	NC_013902.1	149936308	149936356	93.88	49	3	0	1.00E-12	75.2	0	chr7	+	149936308	46	3	0	0	0	0	3	AP4B1	DCLRE1B	AP4B1	DCLRE1B	AP4B1;DCLRE1B	AP4B1;DCLRE1B	match	match	match	match	match	0	0
cg02774542	1	0	NC_013917.1	10845451	10845402	92	50	4	0	5.00E-12	73.4	0	chr22	-	10845402	46	4	0	0	1	1	3	Y_RNA	RGL3	Y_RNA	RGL3	Y_RNA;RGL3	RGL3	diff	match	diff	match	match	0	0
cg02774791	1	0	NC_013898.1	149755279	149755327	97.96	49	1	0	3.00E-15	84.2	0	chr3	+	149755279	48	1	0	0	0	0	1	U6	LOC100385422	U6	LOC100385422	U6;LOC100385422	APBB2	diff	diff	diff	diff	diff	1	1
cg02774971	1	0	NC_013905.1	55312163	55312114	98	50	1	0	8.00E-16	86	0	chr10	-	55312163	49	1	0	0	0	0	1	U6	STRN3	U6	STRN3	U6;STRN3	HECTD1	diff	diff	diff	diff	diff	0	0
cg02775025	1	0	NC_013906.1	128052598	128052647	100	50	0	0	2.00E-17	91.5	0	chr11	+	128052598	50	0	0	0	0	0	0	TSSC4	TSSC4	TSSC4	TSSC4	TSSC4	CD81	diff	diff	diff	diff	diff	0	0
cg02775256	1	0	NC_013918.1	57421213	57421262	100	50	0	0	2.00E-17	91.5	0	chrX	+	57421213	50	0	0	0	0	0	0	ZC3H12B	ZC3H12B	ZC3H12B	ZC3H12B	ZC3H12B	ZC3H12B	match	match	match	match	match	0	0
cg02775417	1	0	NC_013917.1	366395	366444	94	50	3	0	4.00E-13	77	0	chr22	+	366395	47	3	0	0	0	0	3		FGF22		FGF22	;FGF22	FGF22	diff	match	diff	match	match	0	0
cg02775469	1	0	NC_013899.1	34015137	34015186	96	50	2	0	1.00E-14	82.4	0	chr4	+	34015186	48	2	0	0	0	0	2	RING1	RING1	RING1	RING1	RING1		diff	diff	diff	diff	diff	0	0
cg02775617	1	0	NC_013902.1	28830066	28830017	94	50	3	0	4.00E-13	77	0	chr7	-	28830017	47	3	0	0	0	0	3	ARHGAP12	ARHGAP12	ARHGAP12	ARHGAP12	ARHGAP12	ARHGAP12	match	match	match	match	match	0	0
cg02775672	1	0	NC_013901.1	142026396	142026445	98	50	1	0	8.00E-16	86	0	chr6	+	142026396	49	1	0	0	0	0	1	NYAP2	NYAP2	NYAP2	NYAP2	NYAP2	NYAP2	match	match	match	match	match	1	0
cg02775720	1	0	NC_013898.1	142576728	142576777	94	50	3	0	4.00E-13	77	0	chr3	+	142576728	47	3	0	0	0	0	3	Y_RNA	TEC	Y_RNA	TEC	Y_RNA;TEC	TEC	diff	match	diff	match	match	0	0
cg02775854	1	0	NC_013910.1	85088611	85088563	91.84	49	4	0	2.00E-11	71.6	0	chr15	-	85088611	45	4	0	0	0	0	4	PLCXD2	PLCXD2	PLCXD2	PLCXD2	PLCXD2	PLCXD2-AS1;PLCXD2	match	match	match	match	match	0	0
cg02775883	1	0	NC_013910.1	61037113	61037162	98	50	1	0	8.00E-16	86	0	chr15	+	61037113	49	1	0	0	0	0	1		LOC100896828		LOC100896828	;LOC100896828	SRGAP3	diff	diff	diff	diff	diff	0	0
cg02776128	1	0	NC_013898.1	189940692	189940741	98	50	1	0	8.00E-16	86	0	chr3	+	189940692	49	1	0	0	0	0	1	IDUA	IDUA	IDUA	IDUA	IDUA	SLC26A1;IDUA	match	match	match	match	match	0	0
cg02776177	1	0	NC_013917.1	39185686	39185637	92	50	4	0	5.00E-12	73.4	0	chr22	-	39185637	46	4	0	0	0	0	4	INAFM1	LOC103789984	INAFM1	LOC103789984	INAFM1;LOC103789984	CCDC9	diff	diff	diff	diff	diff	0	0
cg02776313	1	0	NC_013896.1	210052965	210052916	94	50	3	0	4.00E-13	77	0	chr1	-	210052916	47	3	0	0	0	0	3	SCO2	SCO2	SCO2	SCO2	SCO2	TYMP;SCO2	match	match	match	match	match	0	0
cg02776498	1	0	NC_013906.1	65437456	65437505	98	50	1	0	8.00E-16	86	0	chr11	+	65437505	49	1	0	0	0	0	1		LOC103796179		LOC103796179	;LOC103796179	ARHGEF17	diff	diff	diff	diff	diff	0	0
cg02776641	1	0	NC_013899.1	34219244	34219293	96	50	2	0	1.00E-14	82.4	0	chr4	+	34219293	48	2	0	0	0	0	2	PHF1	PHF1	PHF1	PHF1	PHF1	PHF1	match	match	match	match	match	0	0
cg02776646	1	0	NC_013911.1	79230747	79230796	98	50	1	0	8.00E-16	86	0	chr16	+	79230747	49	1	0	0	0	0	1	U4	TRPS1	U4	TRPS1	U4;TRPS1	TRPS1	diff	match	diff	match	match	1	0
cg02776658	1	0	NW_003187296.1	9402	9360	95.35	43	2	0	6.00E-11	69.8	0	chr22;scaffoldCJA22_random_035,	-	9402	41	2	0	0	0	1	1		LOC100402349		LOC100402349	;LOC100402349	MAG	diff	diff	diff	diff	diff	0	0
cg02776664	1	0	NC_013917.1	12073186	12073137	98	50	1	0	8.00E-16	86	0	chr22	-	12073137	49	1	0	0	0	0	1	DNASE2	DNASE2	DNASE2	DNASE2	DNASE2	MAST1	diff	diff	diff	diff	diff	0	0
cg02776729	1	0	NC_013905.1	96941418	96941467	92	50	4	0	5.00E-12	73.4	0	chr10	+	96941418	46	4	0	0	0	0	4		TRNAC-GCA		TRNAC-GCA	;TRNAC-GCA		NaN	diff	NaN	diff	diff	0	0
cg02776750	1	0	NC_013904.1	93492315	93492266	92	50	4	0	5.00E-12	73.4	0	chr9	-	93492315	46	4	0	0	0	0	4	C12orf42	C9H12orf42	C12orf42	C9H12orf42	C12orf42;C9H12orf42	C12orf42	match	diff	match	diff	match	0	0
cg02777191	1	0	NC_013917.1	4267449	4267401	92	50	3	1	6.00E-11	69.8	0	chr22	-	4267401	45	4	0	0	0	0	4	SEMA6B	SEMA6B	SEMA6B	SEMA6B	SEMA6B	SEMA6B	match	match	match	match	match	0	0
cg02777535	1	0	NC_013903.1	94254481	94254525	97.78	45	1	0	4.00E-13	77	0	chr8	+	94254481	44	1	0	0	0	0	1		LOC103794944		LOC103794944	;LOC103794944	LOC100128822	diff	diff	diff	diff	diff	0	0
cg02777885	1	0	NC_013899.1	97995626	97995675	94	50	3	0	4.00E-13	77	0	chr4	+	97995626	47	3	0	0	0	0	3		POU3F2		POU3F2	;POU3F2	POU3F2	diff	match	diff	match	match	0	0
cg02778210	1	0	NC_013896.1	158425465	158425416	98	50	1	0	8.00E-16	86	0	chr1	-	158425465	49	1	0	0	0	0	1		TNC		TNC	;TNC	TNC	diff	match	diff	match	match	0	0
cg02778245	1	0	NC_013903.1	115560041	115560089	97.96	49	1	0	3.00E-15	84.2	0	chr8	+	115560041	48	1	0	0	0	0	1	KLF14	KLF14	KLF14	KLF14	KLF14	KLF14	match	match	match	match	match	0	0
cg02778418	1	0	NC_013898.1	100070196	100070148	91.84	49	4	0	2.00E-11	71.6	0	chr3	-	100070196	45	4	0	1	1	1	3	ATOH1	ATOH1	ATOH1	ATOH1	ATOH1	ATOH1	match	match	match	match	match	0	0
cg02778523	1	0	NC_013903.1	22404891	22404940	100	50	0	0	2.00E-17	91.5	0	chr8	+	22404891	50	0	0	0	0	0	0		LANCL2		LANCL2	;LANCL2	LANCL2	diff	match	diff	match	match	0	0
cg02778613	1	0	NC_013913.1	10996855	10996903	93.88	49	3	0	1.00E-12	75.2	0	chr18	+	10996903	46	3	0	0	0	0	3	LRRC71	LRRC71	LRRC71	LRRC71	LRRC71	LRRC71	match	match	match	match	match	0	0
cg02778789	1	0	NC_013902.1	49817197	49817148	92	50	4	0	5.00E-12	73.4	0	chr7	-	49817148	46	4	0	0	0	0	4	DNAJC16	DNAJC16	DNAJC16	DNAJC16	DNAJC16	DNAJC16	match	match	match	match	match	0	0
cg02778813	1	0	NW_003188040.1	393371	393420	98	50	1	0	8.00E-16	86	0	scaffoldCJAUN_random_322,	+	393371	49	1	0	0	0	0	1		JUP		JUP	;JUP	JUP	diff	match	diff	match	match	0	0
cg02779016	1	0	NC_013905.1	20685169	20685120	98	50	1	0	8.00E-16	86	0	chr10	-	20685120	49	1	0	0	0	0	1	MAP1A	MAP1A	MAP1A	MAP1A	MAP1A	MAP1A	match	match	match	match	match	0	0
cg02779075	1	0	NC_013898.1	26579339	26579290	92	50	4	0	5.00E-12	73.4	0	chr3	-	26579339	46	4	0	0	0	0	4		LOC103791779		LOC103791779	;LOC103791779		NaN	diff	NaN	diff	diff	0	0
cg02779424	1	0	NC_013906.1	90472764	90472813	98	50	1	0	8.00E-16	86	0	chr11	+	90472813	49	1	0	0	0	0	1	CCDC34	CCDC34	CCDC34	CCDC34	CCDC34	LGR4	diff	diff	diff	diff	diff	1	0
cg02779521	1	0	NC_013915.1	11749040	11748991	92	50	4	0	5.00E-12	73.4	0	chr20	-	11748991	46	4	0	0	0	0	4	KATNB1	KATNB1	KATNB1	KATNB1	KATNB1	CCDC135	diff	diff	diff	diff	diff	1	0
cg02779707	1	0	NC_013899.1	33668782	33668832	92.16	51	3	1	2.00E-11	71.6	0	chr4	+	33668782	47	4	0	0	0	0	4		TAP2		TAP2	;TAP2	TAP2	diff	match	diff	match	match	1	0
cg02779948	1	0	NC_013907.1	55949212	55949261	100	50	0	0	2.00E-17	91.5	0	chr12	+	55949212	50	0	0	0	0	0	0	PBLD	PBLD	PBLD	PBLD	PBLD	PBLD;HNRNPH3	match	match	match	match	match	0	0
cg02779966	1	0	NC_013907.1	16181860	16181812	95.92	49	2	0	3.00E-14	80.6	0	chr12	-	16181860	47	2	0	0	0	0	2	CLEC16A	CLEC16A	CLEC16A	CLEC16A	CLEC16A	CLEC16A	match	match	match	match	match	0	0
cg02780210	1	0	NC_013900.1	111429771	111429723	96	50	1	1	1.00E-13	78.8	0	chr5	-	111429723	47	2	0	0	0	0	2	NEUROD2	NEUROD2	NEUROD2	NEUROD2	NEUROD2		diff	diff	diff	diff	diff	0	0
cg02780295	1	0	NC_013897.1	38435176	38435127	100	50	0	0	2.00E-17	91.5	0	chr2	-	38435176	50	0	0	0	0	0	0	PCDHGC4	LOC103789592	PCDHGC4	LOC103789592	PCDHGC4;LOC103789592	PCDHGA4;PCDHGA12;PCDHGA11;PCDHGA9;PCDHGA1;PCDHGB1;PCDHGC3;PCDHGB6;PCDHGB3;PCDHGB7;PCDHGA6;PCDHGA8;PCDHGA10;PCDHGA5;PCDHGB4;PCDHGA3;PCDHGA2;PCDHGA7;PCDHGB2;PCDHGB5	diff	diff	diff	diff	diff	0	0
cg02780328	1	0	NW_003187049.1	49878	49829	94	50	3	0	4.00E-13	77	0	chr17;scaffoldCJA17_random_026,	-	49878	47	3	0	0	1	1	2		LOC103790661		LOC103790661	;LOC103790661	UBA5;ACAD11	diff	diff	diff	diff	diff	0	0
cg02780570	1	0	NC_013904.1	84929806	84929757	92	50	4	0	5.00E-12	73.4	0	chr9	-	84929806	46	4	0	0	0	0	4	SNORA51	LOC103795367	SNORA51	LOC103795367	SNORA51;LOC103795367		diff	diff	diff	diff	diff	1	0
cg02780670	1	0	NC_013900.1	129128436	129128386	94.12	51	2	1	1.00E-12	75.2	0	chr5	-	129128436	48	3	0	0	0	0	3	CBX4	CBX4	CBX4	CBX4	CBX4	CBX4	match	match	match	match	match	0	0
cg02780788	1	0	NC_013908.1	111321083	111321132	94	50	3	0	4.00E-13	77	0	chr13	+	111321083	47	3	0	0	0	0	3	Metazoa_SRP	LOC103787728	Metazoa_SRP	LOC103787728	Metazoa_SRP;LOC103787728		diff	diff	diff	diff	diff	0	0
cg02780846	1	0	NC_013900.1	154662254	154662205	98	50	1	0	8.00E-16	86	0	chr5	-	154662205	49	1	0	0	0	0	1	RGCC	LOC100400288	RGCC	LOC100400288	RGCC;LOC100400288		diff	diff	diff	diff	diff	0	0
cg02781533	1	0	NC_013913.1	20824795	20824842	91.67	48	4	0	6.00E-11	69.8	0	chr18	+	20824795	44	4	0	0	0	0	4	IVNS1ABP	IVNS1ABP	IVNS1ABP	IVNS1ABP	IVNS1ABP	IVNS1ABP	match	match	match	match	match	0	0
cg02781618	1	0	NC_013898.1	148631773	148631822	96	50	2	0	1.00E-14	82.4	0	chr3	+	148631773	48	2	0	0	0	0	2	BEND4	BEND4	BEND4	BEND4	BEND4	BEND4	match	match	match	match	match	0	0
cg02781708	1	0	NC_013906.1	128598402	128598353	92	50	4	0	5.00E-12	73.4	0	chr11	-	128598353	46	4	0	0	0	0	4		SYT8		SYT8	;SYT8		NaN	diff	NaN	diff	diff	0	0
cg02782238	1	0	NC_013910.1	19675271	19675222	96	50	2	0	1.00E-14	82.4	0	chr15	-	19675222	48	2	0	0	0	0	2	U6	LOC103788215	U6	LOC103788215	U6;LOC103788215		diff	diff	diff	diff	diff	0	0
cg02782574	1	0	NC_013902.1	152974303	152974254	94	50	3	0	4.00E-13	77	0	chr7	-	152974303	47	3	0	0	0	0	3		LOC100895191		LOC100895191	;LOC100895191		NaN	diff	NaN	diff	diff	0	0
cg02783318	1	0	NC_013917.1	35795256	35795209	93.75	48	3	0	5.00E-12	73.4	0	chr22	-	35795256	45	3	0	0	0	0	3	PHLDB3	PHLDB3	PHLDB3	PHLDB3	PHLDB3	PHLDB3	match	match	match	match	match	0	0
cg02783477	1	0	NC_013905.1	29736679	29736630	92	50	4	0	5.00E-12	73.4	0	chr10	-	29736679	46	4	0	0	0	0	4	MYO5A	MYO5A	MYO5A	MYO5A	MYO5A	MYO5A	match	match	match	match	match	0	0
cg02783532	1	0	NC_013902.1	96401983	96402032	100	50	0	0	2.00E-17	91.5	0	chr7	+	96401983	50	0	0	0	0	0	0	NFIA	NFIA	NFIA	NFIA	NFIA	NFIA	match	match	match	match	match	0	0
cg02783918	1	0	NC_013915.1	40906634	40906683	100	50	0	0	2.00E-17	91.5	0	chr20	+	40906683	50	0	0	0	0	0	0	FOXF1	FOXF1	FOXF1	FOXF1	FOXF1	FOXF1	match	match	match	match	match	0	0
cg02783970	1	0	NC_013900.1	129459944	129459899	93.48	46	3	0	6.00E-11	69.8	0	chr5	-	129459944	43	3	0	0	0	0	3		EIF4A3		EIF4A3	;EIF4A3	EIF4A3	diff	match	diff	match	match	0	0
cg02784144	1	0	NC_013918.1	121316422	121316373	96	50	2	0	1.00E-14	82.4	0	chrX	-	121316373	48	2	0	0	0	0	2	GPC4	GPC4	GPC4	GPC4	GPC4	GPC4	match	match	match	match	match	0	0
cg02784377	1	0	NC_013897.1	74069978	74070028	96.08	51	1	1	3.00E-14	80.6	0	chr2	+	74069978	49	2	0	0	0	0	2		LOC103791343		LOC103791343	;LOC103791343	RAPGEF6	diff	diff	diff	diff	diff	0	0
cg02784464	1	0	NC_013899.1	151614932	151614883	100	50	0	0	2.00E-17	91.5	0	chr4	-	151614883	50	0	0	0	0	0	0	U4	MTHFD1L	U4	MTHFD1L	U4;MTHFD1L	PLEKHG1	diff	diff	diff	diff	diff	0	0
cg02784567	1	0	NC_013906.1	116649950	116649999	94	50	3	0	4.00E-13	77	0	chr11	+	116649950	47	3	0	0	0	0	3	TKFC	DDB1	TKFC	DDB1	TKFC;DDB1	TKFC;DDB1	match	match	match	match	match	1	1
cg02784694	1	0	NC_013897.1	66870010	66869961	98	50	1	0	8.00E-16	86	0	chr2	-	66869961	49	1	0	0	0	0	1	5S_rRNA	STC2	5S_rRNA	STC2	5S_rRNA;STC2		diff	diff	diff	diff	diff	0	0
cg02784989	1	0	NC_013905.1	96416018	96415969	100	50	0	0	2.00E-17	91.5	0	chr10	-	96416018	50	0	0	0	0	0	0		LOC103795833		LOC103795833	;LOC103795833		NaN	diff	NaN	diff	diff	0	0
cg02785187	1	0	NC_013905.1	47421050	47421099	100	50	0	0	2.00E-17	91.5	0	chr10	+	47421099	50	0	0	0	0	0	0	EFS	EFS	EFS	EFS	EFS	EFS	match	match	match	match	match	0	0
cg02785792	1	0	NC_013902.1	63026034	63026083	92	50	4	0	5.00E-12	73.4	0	chr7	+	63026083	46	4	0	1	1	1	3	OPRD1	OPRD1	OPRD1	OPRD1	OPRD1	OPRD1	match	match	match	match	match	0	0
cg02786572	1	0	NC_013908.1	14745506	14745553	95.83	48	2	0	1.00E-13	78.8	0	chr13	+	14745506	46	2	0	0	0	1	1	ENTPD4	ENTPD4	ENTPD4	ENTPD4	ENTPD4	ENTPD4	match	match	match	match	match	0	0
cg02786964	1	0	NC_013904.1	41530410	41530459	94	50	3	0	4.00E-13	77	0	chr9	+	41530410	47	3	0	0	0	0	3	KRT1	KRT2	KRT1	KRT2	KRT1;KRT2		diff	diff	diff	diff	diff	1	0
cg02787120	1	0	NC_013903.1	80332863	80332814	92	50	4	0	5.00E-12	73.4	0	chr8	-	80332814	46	4	0	0	0	0	4	U4	IMMP2L	U4	IMMP2L	U4;IMMP2L	IMMP2L	diff	match	diff	match	match	0	0
cg02787166	1	0	NC_013896.1	180332188	180332138	92.16	51	3	1	2.00E-11	71.6	0	chr1	-	180332138	47	4	0	0	0	0	4	LHX3	LHX3	LHX3	LHX3	LHX3	LHX3	match	match	match	match	match	0	0
cg02787218	1	0	NC_013910.1	24369068	24369019	98	50	1	0	8.00E-16	86	0	chr15	-	24369068	49	1	0	0	1	1	0	NCKIPSD	NCKIPSD	NCKIPSD	NCKIPSD	NCKIPSD	NCKIPSD	match	match	match	match	match	0	0
cg02787387	1	0	NC_013905.1	11984939	11984890	98	50	1	0	8.00E-16	86	0	chr10	-	11984890	49	1	0	0	0	0	1		LOC100406372		LOC100406372	;LOC100406372		NaN	diff	NaN	diff	diff	0	0
cg02787452	1	0	NC_013896.1	101335386	101335435	98	50	1	0	8.00E-16	86	0	chr1	+	101335386	49	1	0	0	0	0	1	TMEM252	TMEM252	TMEM252	TMEM252	TMEM252	TMEM252	match	match	match	match	match	0	0
cg02787574	1	0	NC_013905.1	17174055	17174007	92	50	3	1	6.00E-11	69.8	0	chr10	-	17174055	45	4	0	0	0	0	4	LMAN1L	LMAN1L	LMAN1L	LMAN1L	LMAN1L	LMAN1L	match	match	match	match	match	2	0
cg02787709	1	0	NC_013911.1	38287360	38287409	98	50	1	0	8.00E-16	86	0	chr16	+	38287409	49	1	0	0	0	0	1	RMDN1	RMDN1	RMDN1	RMDN1	RMDN1	RMDN1	match	match	match	match	match	0	0
cg02787772	1	0	NC_013908.1	11623674	11623625	100	50	0	0	2.00E-17	91.5	0	chr13	-	11623674	50	0	0	0	0	0	0	PNMA2	LOC103787451	PNMA2	LOC103787451	PNMA2;LOC103787451	DPYSL2	diff	diff	diff	diff	diff	0	0
cg02787980	1	0	NC_013908.1	9997445	9997396	94	50	3	0	4.00E-13	77	0	chr13	-	9997396	47	3	0	0	0	0	3	PNOC	PNOC	PNOC	PNOC	PNOC	PNOC	match	match	match	match	match	1	0
cg02788090	1	0	NC_013900.1	120513129	120513080	96	50	2	0	1.00E-14	82.4	0	chr5	-	120513129	48	2	0	0	0	0	2	SOX9	LOC103793359	SOX9	LOC103793359	SOX9;LOC103793359	SOX9	match	diff	match	diff	match	0	0
cg02788189	1	0	NC_013899.1	32333174	32333125	96	50	2	0	1.00E-14	82.4	0	chr4	-	32333174	48	2	0	0	0	0	2		SAPCD1		SAPCD1	;SAPCD1	C6orf26	diff	diff	diff	diff	diff	1	0
cg02788913	1	0	NC_013903.1	52893579	52893628	94	50	3	0	4.00E-13	77	0	chr8	+	52893579	47	3	0	0	0	0	3	SGCE	SGCE	SGCE	SGCE	SGCE	SGCE	match	match	match	match	match	0	0
cg02789094	1	0	NC_013899.1	21038751	21038800	98	50	1	0	8.00E-16	86	0	chr4	+	21038751	49	1	0	0	0	0	1	SNRNP48	SNRNP48	SNRNP48	SNRNP48	SNRNP48	DSP	diff	diff	diff	diff	diff	0	0
cg02789218	1	0	NC_013910.1	82236545	82236496	100	50	0	0	2.00E-17	91.5	0	chr15	-	82236545	50	0	0	0	0	0	0	ZBTB20	LOC103788389	ZBTB20	LOC103788389	ZBTB20;LOC103788389	ZBTB20	match	diff	match	diff	match	0	0
cg02789289	1	0	NC_013897.1	83035057	83035103	100	47	0	0	8.00E-16	86	0	chr2	+	83035057	47	0	0	0	0	0	0	PRDM6	PRDM6	PRDM6	PRDM6	PRDM6		diff	diff	diff	diff	diff	0	0
cg02789309	1	0	NC_013910.1	27806455	27806406	98	50	1	0	8.00E-16	86	0	chr15	-	27806406	49	1	0	0	0	0	1	DUSP7	DUSP7	DUSP7	DUSP7	DUSP7	DUSP7	match	match	match	match	match	0	0
cg02789354	1	0	NC_013902.1	59089801	59089848	93.75	48	3	0	5.00E-12	73.4	0	chr7	+	59089801	45	3	0	1	1	1	2	RUNX3	RUNX3	RUNX3	RUNX3	RUNX3		diff	diff	diff	diff	diff	0	0
cg02789362	1	0	NC_013899.1	152443797	152443845	93.88	49	3	0	1.00E-12	75.2	0	chr4	+	152443797	46	3	0	0	0	0	3	CCDC170	ESR1	CCDC170	ESR1	CCDC170;ESR1	C6orf97	diff	diff	diff	diff	diff	0	0
cg02789514	1	0	NC_013902.1	153155552	153155601	98	50	1	0	8.00E-16	86	0	chr7	+	153155552	49	1	0	0	0	0	1	TTF2	TTF2	TTF2	TTF2	TTF2	CD101;LOC101929099	diff	diff	diff	diff	diff	0	0
cg02790021	1	0	NC_013896.1	189049741	189049789	100	49	0	0	7.00E-17	89.7	0	chr1	+	189049789	49	0	0	0	0	0	0	SEZ6L	LOC103796340	SEZ6L	LOC103796340	SEZ6L;LOC103796340	SEZ6L	match	diff	match	diff	match	0	0
cg02790177	1	0	NC_013907.1	108357746	108357698	94	50	2	1	5.00E-12	73.4	0	chr12	-	108357746	46	3	0	0	0	0	3	PPAPDC1A	PPAPDC1A	PPAPDC1A	PPAPDC1A	PPAPDC1A	PPAPDC1A	match	match	match	match	match	0	0
cg02790305	1	0	NC_013898.1	3624214	3624263	96	50	2	0	1.00E-14	82.4	0	chr3	+	3624263	48	2	0	0	0	0	2	snoU13	SORBS2	snoU13	SORBS2	snoU13;SORBS2	SORBS2	diff	match	diff	match	match	0	0
cg02790465	1	0	NC_013897.1	21473661	21473710	96	50	2	0	1.00E-14	82.4	0	chr2	+	21473661	48	2	0	0	0	0	2	C1QTNF2	CCNJL	C1QTNF2	CCNJL	C1QTNF2;CCNJL	CCNJL	diff	match	diff	match	match	0	0
cg02790471	1	0	NC_013899.1	107236452	107236403	98	50	1	0	8.00E-16	86	0	chr4	-	107236403	49	1	0	0	0	0	1	SCML4	LOC103792574	SCML4	LOC103792574	SCML4;LOC103792574	SCML4	match	diff	match	diff	match	0	0
cg02790620	1	0	NC_013902.1	40844730	40844681	98	50	1	0	8.00E-16	86	0	chr7	-	40844681	49	1	0	0	1	1	0	PHF13	TNFRSF25	PHF13	TNFRSF25	PHF13;TNFRSF25	ESPNP	diff	diff	diff	diff	diff	1	0
cg02791331	1	0	NC_013910.1	5874557	5874508	98	50	1	0	8.00E-16	86	0	chr15	-	5874557	49	1	0	0	0	0	1	CAMK2N2	LOC103788161	CAMK2N2	LOC103788161	CAMK2N2;LOC103788161	ECE2	diff	diff	diff	diff	diff	1	0
cg02791384	1	0	NC_013899.1	57923816	57923767	92	50	4	0	5.00E-12	73.4	0	chr4	-	57923816	46	4	0	0	0	0	4	COL21A1	LOC103792476	COL21A1	LOC103792476	COL21A1;LOC103792476	RNU6-71P;DST	diff	diff	diff	diff	diff	0	0
cg02791664	1	0	NC_013904.1	25179382	25179431	100	50	0	0	2.00E-17	91.5	0	chr9	+	25179431	50	0	0	0	0	0	0	SCAF11	SCAF11	SCAF11	SCAF11	SCAF11	SCAF11	match	match	match	match	match	0	0
cg02791948	1	0	NC_013918.1	140513862	140513911	100	50	0	0	2.00E-17	91.5	0	chrX	+	140513862	50	0	0	0	0	0	0	HCFC1	HCFC1	HCFC1	HCFC1	HCFC1	HCFC1	match	match	match	match	match	0	0
cg02792069	1	0	NC_013897.1	189624181	189624230	96	50	2	0	1.00E-14	82.4	0	chr2	+	189624230	48	2	0	0	0	0	2	DNAH5	DNAH5	DNAH5	DNAH5	DNAH5	DNAH5	match	match	match	match	match	0	0
cg02792168	1	0	NC_013907.1	86777148	86777196	91.84	49	4	0	2.00E-11	71.6	0	chr12	+	86777148	45	4	0	0	0	0	4		LOC103796781		LOC103796781	;LOC103796781		NaN	diff	NaN	diff	diff	0	0
cg02792521	1	0	NC_013917.1	1131698	1131649	100	50	0	0	2.00E-17	91.5	0	chr22	-	1131698	50	0	0	0	0	0	0		APC2		APC2	;APC2	DAZAP1	diff	diff	diff	diff	diff	0	0
cg02792538	1	0	NC_013896.1	200540088	200540137	92	50	4	0	5.00E-12	73.4	0	chr1	+	200540137	46	4	0	0	0	0	4	SLC16A8	SLC16A8	SLC16A8	SLC16A8	SLC16A8	SLC16A8	match	match	match	match	match	1	0
cg02792594	1	0	NC_013898.1	123904376	123904327	98	50	1	0	8.00E-16	86	0	chr3	-	123904376	49	1	0	0	0	0	1		LOC100397595		LOC100397595	;LOC100397595	RUFY3	diff	diff	diff	diff	diff	0	0
cg02792602	1	0	NC_013901.1	134349218	134349267	96	50	2	0	1.00E-14	82.4	0	chr6	+	134349218	48	2	0	0	0	0	2	TNS1	TNS1	TNS1	TNS1	TNS1	TNS1	match	match	match	match	match	1	0
cg02792655	1	0	NC_013897.1	117353888	117353839	98	50	1	0	8.00E-16	86	0	chr2	-	117353888	49	1	0	0	0	0	1	LYSMD3	GPR98	LYSMD3	GPR98	LYSMD3;GPR98	GPR98	diff	match	diff	match	match	0	0
cg02792780	1	0	NC_013910.1	28250879	28250928	98	50	1	0	8.00E-16	86	0	chr15	+	28250928	49	1	0	0	0	0	1	STAB1	STAB1	STAB1	STAB1	STAB1	STAB1	match	match	match	match	match	0	0
cg02792792	1	0	NC_013897.1	90947064	90947015	94	50	3	0	4.00E-13	77	0	chr2	-	90947015	47	3	0	0	0	0	3	CDO1	CDO1	CDO1	CDO1	CDO1	CDO1	match	match	match	match	match	1	0
cg02792821	1	0	NC_013900.1	39876430	39876390	97.56	41	1	0	6.00E-11	69.8	0	chr5	-	39876390	40	1	0	0	0	0	1	TNNC2	TNNC2	TNNC2	TNNC2	TNNC2		diff	diff	diff	diff	diff	0	0
cg02793063	1	0	NC_013905.1	125612535	125612586	92.31	52	2	2	6.00E-11	69.8	0	chr10	+	125612535	48	4	0	0	0	0	4	EML1	EML1	EML1	EML1	EML1		diff	diff	diff	diff	diff	1	0
cg02793158	1	0	NC_013901.1	31597253	31597302	96	50	2	0	1.00E-14	82.4	0	chr6	+	31597302	48	2	0	0	0	0	2		LIMS2		LIMS2	;LIMS2	LIMS2	diff	match	diff	match	match	0	0
cg02793415	1	0	NC_013904.1	16595630	16595679	98	50	1	0	8.00E-16	86	0	chr9	+	16595630	49	1	0	0	0	0	1	KCNA5	KCNA1	KCNA5	KCNA1	KCNA5;KCNA1	KCNA1	diff	match	diff	match	match	1	0
cg02793750	1	0	NC_013903.1	54539569	54539522	95.83	48	2	0	1.00E-13	78.8	0	chr8	-	54539522	46	2	0	0	0	0	2	U1	LOC103794847	U1	LOC103794847	U1;LOC103794847		diff	diff	diff	diff	diff	0	0
cg02793817	1	0	NC_013899.1	113383678	113383728	92.16	51	3	1	2.00E-11	71.6	0	chr4	+	113383678	47	4	0	0	0	0	4	SNORA61	LOC103792594	SNORA61	LOC103792594	SNORA61;LOC103792594		diff	diff	diff	diff	diff	0	0
cg02794321	1	0	NC_013918.1	98851438	98851389	100	50	0	0	2.00E-17	91.5	0	chrX	-	98851389	50	0	0	0	0	0	0	SNORA67	AMMECR1	SNORA67	AMMECR1	SNORA67;AMMECR1	AMMECR1	diff	match	diff	match	match	0	0
cg02794451	1	0	NC_013904.1	14315206	14315255	100	50	0	0	2.00E-17	91.5	0	chr9	+	14315255	50	0	0	0	0	0	0		LOC103795126		LOC103795126	;LOC103795126	CACNA1C	diff	diff	diff	diff	diff	0	0
cg02794519	1	0	NC_013898.1	179912617	179912665	91.84	49	4	0	2.00E-11	71.6	0	chr3	+	179912617	45	4	0	0	0	1	3	HS3ST1	LOC103792116	HS3ST1	LOC103792116	HS3ST1;LOC103792116		diff	diff	diff	diff	diff	0	0
cg02794589	1	0	NC_013906.1	125692326	125692375	96	50	2	0	1.00E-14	82.4	0	chr11	+	125692326	48	2	0	0	0	0	2	FADD	FADD	FADD	FADD	FADD	FADD	match	match	match	match	match	0	0
cg02794695	1	0	NC_013911.1	61630622	61630573	98	50	1	0	8.00E-16	86	0	chr16	-	61630622	49	1	0	0	0	0	1		SLA		SLA	;SLA	SLA;TG	diff	match	diff	match	match	0	0
cg02795014	1	0	NC_013900.1	128273867	128273916	96	50	2	0	1.00E-14	82.4	0	chr5	+	128273867	48	2	0	0	0	0	2		C1QTNF1		C1QTNF1	;C1QTNF1		NaN	diff	NaN	diff	diff	0	0
cg02795432	1	0	NC_013901.1	119088194	119088145	96	50	2	0	1.00E-14	82.4	0	chr6	-	119088194	48	2	0	0	0	0	2	ABI2	ABI2	ABI2	ABI2	ABI2	ABI2	match	match	match	match	match	0	0
cg02795515	1	0	NC_013900.1	111086579	111086628	96	50	2	0	1.00E-14	82.4	0	chr5	+	111086628	48	2	0	0	0	0	2	STAC2	STAC2	STAC2	STAC2	STAC2	STAC2	match	match	match	match	match	0	0
cg02795891	1	0	NC_013896.1	175827468	175827419	92	50	4	0	5.00E-12	73.4	0	chr1	-	175827468	46	4	0	0	0	0	4	RAPGEF1	RAPGEF1	RAPGEF1	RAPGEF1	RAPGEF1		diff	diff	diff	diff	diff	0	0
cg02796229	1	0	NC_013914.1	39555551	39555594	97.73	44	1	0	1.00E-12	75.2	0	chr19	+	39555551	43	1	0	0	0	0	1		RGS7		RGS7	;RGS7	RGS7	diff	match	diff	match	match	0	0
cg02796278	1	0	NC_013917.1	600471	600520	96	50	2	0	1.00E-14	82.4	0	chr22	+	600471	48	2	0	0	0	1	1	MED16	MED16	MED16	MED16	MED16	MED16	match	match	match	match	match	0	0
cg02796478	1	0	NC_013911.1	13223386	13223337	92	50	4	0	5.00E-12	73.4	0	chr16	-	13223337	46	4	0	0	0	0	4	CHD7	CHD7	CHD7	CHD7	CHD7	CHD7	match	match	match	match	match	0	0
cg02796773	1	0	NC_013898.1	107491920	107491872	94	50	2	1	5.00E-12	73.4	0	chr3	-	107491872	46	3	0	0	0	0	3	PTPN13	PTPN13	PTPN13	PTPN13	PTPN13	PTPN13	match	match	match	match	match	0	0
cg02796810	1	0	NC_013918.1	120547308	120547259	96	50	2	0	1.00E-14	82.4	0	chrX	-	120547308	48	2	0	0	0	0	2		LOC103790368		LOC103790368	;LOC103790368	HS6ST2-AS1;HS6ST2	diff	diff	diff	diff	diff	0	0
cg02797038	1	0	NC_013899.1	125947448	125947399	98	50	1	0	8.00E-16	86	0	chr4	-	125947399	49	1	0	0	0	0	1	HEY2	HEY2	HEY2	HEY2	HEY2	HEY2	match	match	match	match	match	0	0
cg02797166	1	0	NC_013899.1	116132361	116132312	96	50	2	0	1.00E-14	82.4	0	chr4	-	116132361	48	2	0	0	0	0	2	TSPYL4	TSPYL4	TSPYL4	TSPYL4	TSPYL4	TSPYL4	match	match	match	match	match	0	0
cg02797217	1	0	NC_013915.1	44382743	44382792	98	50	1	0	8.00E-16	86	0	chr20	+	44382743	49	1	0	0	0	0	1		CENPBD1		CENPBD1	;CENPBD1	DEF8	diff	diff	diff	diff	diff	0	0
cg02797539	1	0	NC_013900.1	123958698	123958747	98	50	1	0	8.00E-16	86	0	chr5	+	123958747	49	1	0	0	0	0	1	SLC9A3R1	CD300LF	SLC9A3R1	CD300LF	SLC9A3R1;CD300LF	RAB37	diff	diff	diff	diff	diff	0	0
cg02797548	1	0	NC_013912.1	58386110	58386061	100	50	0	0	2.00E-17	91.5	0	chr17	-	58386110	50	0	0	0	0	0	0	EOMES	EOMES	EOMES	EOMES	EOMES	EOMES	match	match	match	match	match	0	0
cg02797740	1	0	NC_013909.1	36938498	36938547	96	50	2	0	1.00E-14	82.4	0	chr14	+	36938498	48	2	0	1	1	1	1		ASPRV1		ASPRV1	;ASPRV1	PCBP1-AS1	diff	diff	diff	diff	diff	0	0
cg02797930	1	0	NC_013912.1	23175704	23175753	96	50	2	0	1.00E-14	82.4	0	chr17	+	23175753	48	2	0	0	0	0	2	ARHGEF26	ARHGEF26	ARHGEF26	ARHGEF26	ARHGEF26	SGEF	diff	diff	diff	diff	diff	0	0
cg02798280	1	0	NC_013917.1	31902503	31902454	100	50	0	0	2.00E-17	91.5	0	chr22	-	31902503	50	0	0	0	0	0	0	MAP4K1	MAP4K1	MAP4K1	MAP4K1	MAP4K1	MAP4K1	match	match	match	match	match	0	0
cg02798548	1	0	NC_013917.1	47879217	47879168	94	50	3	0	4.00E-13	77	0	chr22	-	47879168	47	3	0	0	0	0	3	ZNF547	ZNF543	ZNF547	ZNF543	ZNF547;ZNF543	ZNF543	diff	match	diff	match	match	0	0
cg02798621	1	0	NC_013899.1	80362738	80362788	96.08	51	1	1	3.00E-14	80.6	0	chr4	+	80362788	49	2	0	0	0	0	2	FAM46A	FAM46A	FAM46A	FAM46A	FAM46A	FAM46A	match	match	match	match	match	0	0
cg02799237	1	0	NW_003185374.1	33544	33496	94	50	2	1	5.00E-12	73.4	0	chr2;scaffoldCJA2_random_009,	-	33496	46	3	0	0	0	0	3		NA		NA	;NA		NaN	diff	NaN	diff	diff	0	0
cg02799448	1	0	NC_013899.1	138091600	138091649	92	50	4	0	5.00E-12	73.4	0	chr4	+	138091600	46	4	0	0	0	0	4		OLIG3		OLIG3	;OLIG3	OLIG3	diff	match	diff	match	match	1	0
cg02799712	1	0	NC_013900.1	43814122	43814073	94	50	3	0	4.00E-13	77	0	chr5	-	43814073	47	3	0	0	0	0	3	SPATA2	SPATA2	SPATA2	SPATA2	SPATA2	SPATA2	match	match	match	match	match	0	0
cg02799880	1	0	NC_013896.1	14132187	14132236	98	50	1	0	8.00E-16	86	0	chr1	+	14132236	49	1	0	0	0	0	1		DOCK9		DOCK9	;DOCK9	DOCK9	diff	match	diff	match	match	0	0
cg02799972	1	0	NC_013918.1	46509113	46509064	92	50	4	0	5.00E-12	73.4	0	chrX	-	46509064	46	4	0	0	0	0	4		LOC100387244		LOC100387244	;LOC100387244		NaN	diff	NaN	diff	diff	0	0
cg02800025	1	0	NC_013900.1	41289730	41289681	98	50	1	0	8.00E-16	86	0	chr5	-	41289730	49	1	0	0	0	0	1		LOC103792930		LOC103792930	;LOC103792930	ZMYND8	diff	diff	diff	diff	diff	0	0
cg02800301	1	0	NC_013908.1	40286644	40286693	92	50	4	0	5.00E-12	73.4	0	chr13	+	40286644	46	4	0	0	0	0	4	PLAT	PLAT	PLAT	PLAT	PLAT	PLAT	match	match	match	match	match	0	0
cg02800362	1	0	NC_013904.1	101565443	101565394	98	50	1	0	8.00E-16	86	0	chr9	-	101565443	49	1	0	0	0	0	1		LOC100409880		LOC100409880	;LOC100409880	HNRNPAB	diff	diff	diff	diff	diff	1	0
cg02800396	1	0	NC_013906.1	120371441	120371490	100	50	0	0	2.00E-17	91.5	0	chr11	+	120371490	50	0	0	0	0	0	0	PYGM	PYGM	PYGM	PYGM	PYGM	SF1	diff	diff	diff	diff	diff	0	0
cg02800643	1	0	NC_013914.1	6705783	6705832	94	50	3	0	4.00E-13	77	0	chr19	+	6705783	47	3	0	0	0	0	3	U1	LOC103789193	U1	LOC103789193	U1;LOC103789193	LOC101929631	diff	diff	diff	diff	diff	0	0
cg02800986	1	0	NC_013897.1	72640817	72640866	92	50	4	0	5.00E-12	73.4	0	chr2	+	72640866	46	4	0	0	0	0	4		SHROOM1		SHROOM1	;SHROOM1	SHROOM1	diff	match	diff	match	match	0	0
cg02801073	1	0	NC_013910.1	26061655	26061606	92	50	4	0	5.00E-12	73.4	0	chr15	-	26061606	46	4	0	0	1	1	3	CYB561D2	CYB561D2	CYB561D2	CYB561D2	CYB561D2	TUSC4;CYB561D2	match	match	match	match	match	0	0
cg02801685	1	0	NC_013897.1	72703486	72703535	98	50	1	0	8.00E-16	86	0	chr2	+	72703486	49	1	0	0	0	0	1	8-Sep	8-Sep	8-Sep	8-Sep	8-Sep	8-Sep	diff	diff	diff	diff	diff	0	0
cg02801914	1	0	NC_013905.1	60867293	60867246	95.83	48	2	0	1.00E-13	78.8	0	chr10	-	60867293	46	2	0	0	0	0	2	MBIP	MBIP	MBIP	MBIP	MBIP	MBIP	match	match	match	match	match	0	0
cg02801977	1	0	NC_013900.1	74683924	74683973	98	50	1	0	8.00E-16	86	0	chr5	+	74683924	49	1	0	0	0	0	1	DLG4	ASGR1	DLG4	ASGR1	DLG4;ASGR1	DLG4	match	diff	match	diff	match	0	0
cg02802062	1	0	NC_013912.1	6147732	6147683	96	50	2	0	1.00E-14	82.4	0	chr17	-	6147732	48	2	0	0	0	0	2	NCEH1	NCEH1	NCEH1	NCEH1	NCEH1	NCEH1	match	match	match	match	match	0	0
cg02802072	1	0	NC_013900.1	130527615	130527664	92	50	4	0	5.00E-12	73.4	0	chr5	+	130527615	46	4	0	0	0	0	4	C17orf89	ENTHD2	C17orf89	ENTHD2	C17orf89;ENTHD2	SLC38A10	diff	diff	diff	diff	diff	0	0
cg02802391	1	0	NC_013904.1	55140711	55140662	100	50	0	0	2.00E-17	91.5	0	chr9	-	55140662	50	0	0	0	0	0	0		LOC100409759		LOC100409759	;LOC100409759	HMGA2	diff	diff	diff	diff	diff	0	0
cg02802514	1	0	NC_013899.1	34007339	34007290	96	50	2	0	1.00E-14	82.4	0	chr4	-	34007339	48	2	0	0	0	0	2	HSD17B8	HSD17B8	HSD17B8	HSD17B8	HSD17B8	HSD17B8	match	match	match	match	match	0	0
cg02802590	1	0	NC_013909.1	903130	903178	92	50	3	1	6.00E-11	69.8	0	chr14	+	903178	45	4	0	0	0	0	4	ITPRIPL1	ITPRIPL1	ITPRIPL1	ITPRIPL1	ITPRIPL1	ITPRIPL1	match	match	match	match	match	0	0
cg02802618	1	0	NC_013898.1	117961943	117961894	96	50	2	0	1.00E-14	82.4	0	chr3	-	117961943	48	2	0	0	0	0	2	Metazoa_SRP	LOC100396130	Metazoa_SRP	LOC100396130	Metazoa_SRP;LOC100396130	SHROOM3	diff	diff	diff	diff	diff	0	0
cg02802750	1	0	NC_013900.1	71171049	71171098	100	50	0	0	2.00E-17	91.5	0	chr5	+	71171098	50	0	0	0	0	0	0	MYH3	MYH3	MYH3	MYH3	MYH3	MYH3	match	match	match	match	match	0	0
cg02803228	1	0	NC_013908.1	82887145	82887097	96	50	1	1	1.00E-13	78.8	0	chr13	-	82887145	47	2	0	0	0	0	2		SLC14A2		SLC14A2	;SLC14A2		NaN	diff	NaN	diff	diff	0	0
cg02803508	1	0	NC_013903.1	28840372	28840421	92	50	4	0	5.00E-12	73.4	0	chr8	+	28840421	46	4	0	1	1	1	3	U6	SKAP2	U6	SKAP2	U6;SKAP2	SKAP2	diff	match	diff	match	match	0	0
cg02803670	1	0	NC_013918.1	123245365	123245316	100	50	0	0	2.00E-17	91.5	0	chrX	-	123245365	50	0	0	0	0	0	0	ZNF449	ZNF449	ZNF449	ZNF449	ZNF449	ZNF75D;ZNF449	match	match	match	match	match	0	0
cg02803819	1	0	NC_013903.1	28603640	28603592	100	49	0	0	7.00E-17	89.7	0	chr8	-	28603640	49	0	0	0	0	0	0	HOXA2	HOXA2	HOXA2	HOXA2	HOXA2	HOXA2	match	match	match	match	match	0	0
cg02803933	1	0	NC_013904.1	55134106	55134057	98	50	1	0	8.00E-16	86	0	chr9	-	55134057	49	1	0	0	0	0	1		LOC100409759		LOC100409759	;LOC100409759	HMGA2	diff	diff	diff	diff	diff	0	0
cg02804166	1	0	NC_013918.1	122275622	122275671	94	50	3	0	4.00E-13	77	0	chrX	+	122275622	47	3	0	0	0	0	3	PHF6	PHF6	PHF6	PHF6	PHF6	PHF6	match	match	match	match	match	0	0
cg02804274	1	0	NC_013910.1	94609373	94609324	96	50	2	0	1.00E-14	82.4	0	chr15	-	94609324	48	2	0	0	0	0	2		LOC100896321		LOC100896321	;LOC100896321		NaN	diff	NaN	diff	diff	0	0
cg02804564	1	0	NC_013907.1	98481375	98481327	91.84	49	4	0	2.00E-11	71.6	0	chr12	-	98481375	45	4	0	0	0	0	4		BBIP1		BBIP1	;BBIP1	NCRNA00081;SHOC2	diff	diff	diff	diff	diff	0	0
cg02804757	1	0	NC_013918.1	126900082	126900131	96	50	2	0	1.00E-14	82.4	0	chrX	+	126900082	48	2	0	0	0	0	2		LOC103790383		LOC103790383	;LOC103790383	FGF13	diff	diff	diff	diff	diff	0	0
cg02805489	1	0	NC_013903.1	4333623	4333671	94	50	2	1	5.00E-12	73.4	0	chr8	+	4333623	46	3	0	0	1	1	2	ANLN	ANLN	ANLN	ANLN	ANLN	KIAA0895	diff	diff	diff	diff	diff	0	0
cg02805551	1	0	NC_013900.1	44179283	44179331	92	50	3	1	6.00E-11	69.8	0	chr5	+	44179283	45	4	0	0	0	0	4	CEBPB	LOC103792945	CEBPB	LOC103792945	CEBPB;LOC103792945	LINC01272	diff	diff	diff	diff	diff	0	0
cg02805665	1	0	NC_013904.1	37867493	37867444	98	50	1	0	8.00E-16	86	0	chr9	-	37867493	49	1	0	0	0	0	1	DHH	DHH	DHH	DHH	DHH	DHH	match	match	match	match	match	0	0
cg02805690	1	0	NC_013913.1	9907880	9907927	92	50	2	1	6.00E-11	69.8	0	chr18	+	9907927	44	4	0	0	0	0	4	SCARNA15	KIAA0907	SCARNA15	KIAA0907	SCARNA15;KIAA0907	KIAA0907	diff	match	diff	match	match	0	0
cg02805822	1	0	NC_013900.1	74876490	74876539	96	50	2	0	1.00E-14	82.4	0	chr5	+	74876539	48	2	0	0	0	0	2	RNASEK	RNASEK	RNASEK	RNASEK	RNASEK	RNASEK;C17orf49	match	match	match	match	match	0	0
cg02805836	1	0	NC_013903.1	837797	837846	98	50	1	0	8.00E-16	86	0	chr8	+	837797	49	1	0	0	0	0	1	AVL9	LOC100411661	AVL9	LOC100411661	AVL9;LOC100411661	AVL9	match	diff	match	diff	match	0	0
cg02805859	1	0	NC_013915.1	44277272	44277321	98	50	1	0	8.00E-16	86	0	chr20	+	44277321	49	1	0	0	0	0	1	VPS9D1	SPIRE2	VPS9D1	SPIRE2	VPS9D1;SPIRE2	SPIRE2	diff	match	diff	match	match	1	0
cg02805871	1	0	NC_013900.1	74856290	74856340	92.16	51	3	1	2.00E-11	71.6	0	chr5	+	74856290	47	4	0	0	0	0	4	SLC16A13	SLC16A13	SLC16A13	SLC16A13	SLC16A13	SLC16A13	match	match	match	match	match	0	0
cg02806352	1	0	NC_013899.1	37421998	37421951	93.75	48	3	0	5.00E-12	73.4	0	chr4	-	37421998	45	3	0	0	0	0	3	KCTD20	PXT1	KCTD20	PXT1	KCTD20;PXT1	PXT1;KCTD20	match	match	match	match	match	1	0
cg02806452	1	0	NC_013901.1	149044118	149044070	94	50	2	1	5.00E-12	73.4	0	chr6	-	149044070	46	3	0	1	1	1	2	EFHD1	EFHD1	EFHD1	EFHD1	EFHD1	EFHD1	match	match	match	match	match	0	0
cg02806557	1	0	NC_013896.1	78853044	78853093	92	50	4	0	5.00E-12	73.4	0	chr1	+	78853044	46	4	0	0	0	0	4		LOC103792170		LOC103792170	;LOC103792170		NaN	diff	NaN	diff	diff	0	0
cg02806658	1	0	NC_013904.1	92224440	92224391	92	50	4	0	5.00E-12	73.4	0	chr9	-	92224391	46	4	0	0	0	0	4	NUP37	PARPBP	NUP37	PARPBP	NUP37;PARPBP	C12orf48;NUP37	match	diff	match	diff	match	0	0
cg02806704	1	0	NC_013912.1	42109211	42109260	96	50	2	0	1.00E-14	82.4	0	chr17	+	42109260	48	2	0	0	0	0	2	AMOTL2	AMOTL2	AMOTL2	AMOTL2	AMOTL2	AMOTL2	match	match	match	match	match	0	0
cg02806927	1	0	NC_013901.1	68019973	68020021	95.92	49	2	0	3.00E-14	80.6	0	chr6	+	68019973	47	2	0	0	0	0	2	RIF1	RIF1	RIF1	RIF1	RIF1	RIF1	match	match	match	match	match	0	0
cg02807047	1	0	NC_013897.1	140490256	140490305	94	50	3	0	4.00E-13	77	0	chr2	+	140490256	47	3	0	0	0	0	3		MAST4		MAST4	;MAST4		NaN	diff	NaN	diff	diff	0	0
cg02807120	1	0	NC_013914.1	24275347	24275298	92	50	4	0	5.00E-12	73.4	0	chr19	-	24275298	46	4	0	0	0	0	4	SNORA70	LOC103789277	SNORA70	LOC103789277	SNORA70;LOC103789277	SYT2	diff	diff	diff	diff	diff	0	0
cg02807146	1	0	NC_013908.1	55282131	55282082	94	50	3	0	4.00E-13	77	0	chr13	-	55282082	47	3	0	0	0	0	3	METTL4	METTL4	METTL4	METTL4	METTL4	NDC80;METTL4	match	match	match	match	match	0	0
cg02807220	1	0	NC_013900.1	41422082	41422130	94	50	2	1	5.00E-12	73.4	0	chr5	+	41422130	46	3	0	1	1	1	2	ZMYND8	ZMYND8	ZMYND8	ZMYND8	ZMYND8	ZMYND8	match	match	match	match	match	0	0
cg02807482	1	0	NC_013910.1	73072213	73072262	92	50	4	0	5.00E-12	73.4	0	chr15	+	73072262	46	4	0	0	0	1	3		LOC100401319		LOC100401319	;LOC100401319		NaN	diff	NaN	diff	diff	1	0
cg02807772	1	0	NC_013899.1	128731504	128731455	98	50	1	0	8.00E-16	86	0	chr4	-	128731504	49	1	0	0	0	0	1	PTPRK	LOC100403894	PTPRK	LOC100403894	PTPRK;LOC100403894	PTPRK	match	diff	match	diff	match	0	0
cg02807849	1	0	NC_013917.1	40320895	40320944	92	50	4	0	5.00E-12	73.4	0	chr22	+	40320944	46	4	0	1	1	1	3	GRIN2D	GRIN2D	GRIN2D	GRIN2D	GRIN2D	GRIN2D	match	match	match	match	match	0	0
cg02807948	1	0	NC_013906.1	128304091	128304138	92	50	2	1	6.00E-11	69.8	0	chr11	+	128304138	44	4	0	0	0	0	4		IGF2		IGF2	;IGF2	INS-IGF2;IGF2	diff	match	diff	match	match	0	0
cg02808051	1	0	NC_013901.1	53420799	53420848	100	50	0	0	2.00E-17	91.5	0	chr6	+	53420799	50	0	0	0	0	0	0	SCN2A	SCN2A	SCN2A	SCN2A	SCN2A	SCN2A	match	match	match	match	match	0	0
cg02808257	1	0	NC_013900.1	39569715	39569764	94	50	3	0	4.00E-13	77	0	chr5	+	39569715	47	3	0	0	0	0	3	DBNDD2	DBNDD2	DBNDD2	DBNDD2	DBNDD2	DBNDD2;SYS1-DBNDD2	match	match	match	match	match	1	0
cg02808411	1	0	NC_013917.1	48043101	48043150	92	50	3	1	6.00E-11	69.8	0	chr22	+	48043101	46	4	0	0	1	1	3	ZNF211	LOC103790118	ZNF211	LOC103790118	ZNF211;LOC103790118	ZNF773	diff	diff	diff	diff	diff	0	0
cg02808577	1	0	NC_013907.1	28946477	28946526	94	50	3	0	4.00E-13	77	0	chr12	+	28946477	47	3	0	0	0	0	3	STX1B	STX1B	STX1B	STX1B	STX1B	STX1B	match	match	match	match	match	0	0
cg02808595	1	0	NC_013901.1	68992018	68992057	100	40	0	0	5.00E-12	73.4	0	chr6	+	68992018	40	0	0	0	0	0	0	RND3	RND3	RND3	RND3	RND3	RND3	match	match	match	match	match	0	0
cg02808699	1	0	NC_013904.1	123108755	123108804	96	50	2	0	1.00E-14	82.4	0	chr9	+	123108804	48	2	0	0	0	0	2	SNORA49	LOC100404071	SNORA49	LOC100404071	SNORA49;LOC100404071	EP400	diff	diff	diff	diff	diff	0	0
cg02809263	1	0	NC_013902.1	105914754	105914705	92	50	4	0	5.00E-12	73.4	0	chr7	-	105914705	46	4	0	0	0	0	4	LRRC40	SRSF11	LRRC40	SRSF11	LRRC40;SRSF11	LRRC40;SFRS11	match	diff	match	diff	match	0	0
cg02809409	1	0	NC_013907.1	53656130	53656081	92	50	4	0	5.00E-12	73.4	0	chr12	-	53656081	46	4	0	0	1	1	3	NODAL	NODAL	NODAL	NODAL	NODAL		diff	diff	diff	diff	diff	0	0
cg02809591	1	0	NC_013907.1	1840126	1840175	96	50	2	0	1.00E-14	82.4	0	chr12	+	1840126	48	2	0	0	0	0	2	NME3	NME3	NME3	NME3	NME3	MAPK8IP3	diff	diff	diff	diff	diff	0	0
cg02809632	1	0	NC_013913.1	9962589	9962638	96	50	2	0	1.00E-14	82.4	0	chr18	+	9962589	48	2	0	0	0	0	2	ARHGEF2	ARHGEF2	ARHGEF2	ARHGEF2	ARHGEF2	ARHGEF2	match	match	match	match	match	0	0
cg02809707	1	0	NC_013901.1	44103375	44103424	96	50	2	0	1.00E-14	82.4	0	chr6	+	44103424	48	2	0	0	0	0	2	CIR1	SP9	CIR1	SP9	CIR1;SP9		diff	diff	diff	diff	diff	0	0
cg02809877	1	0	NC_013899.1	31033700	31033749	100	50	0	0	2.00E-17	91.5	0	chr4	+	31033749	50	0	0	0	0	0	0	PPP1R10	MRPS18B	PPP1R10	MRPS18B	PPP1R10;MRPS18B	MRPS18B;PPP1R10	match	match	match	match	match	0	0
cg02810640	1	0	NC_013906.1	120093242	120093291	94	50	3	0	4.00E-13	77	0	chr11	+	120093242	47	3	0	1	1	1	2		SLC22A11		SLC22A11	;SLC22A11		NaN	diff	NaN	diff	diff	1	0
cg02810692	1	0	NC_013910.1	30714419	30714372	97.92	48	1	0	1.00E-14	82.4	0	chr15	-	30714419	47	1	0	0	0	0	1	5S_rRNA	LRTM1	5S_rRNA	LRTM1	5S_rRNA;LRTM1	LRTM1;CACNA2D3	diff	match	diff	match	match	0	0
cg02810898	1	0	NC_013900.1	79979697	79979648	96	50	2	0	1.00E-14	82.4	0	chr5	-	79979648	48	2	0	0	0	0	2		CRHR1		CRHR1	;CRHR1	CRHR1;MGC57346-CRHR1	diff	match	diff	match	match	0	0
cg02810976	1	0	NC_013896.1	28144159	28144208	96	50	2	0	1.00E-14	82.4	0	chr1	+	28144159	48	2	0	0	0	0	2	MCF2L	LOC103795888	MCF2L	LOC103795888	MCF2L;LOC103795888	ATP11A	diff	diff	diff	diff	diff	0	0
cg02811197	1	0	NC_013903.1	107368352	107368303	92	50	4	0	5.00E-12	73.4	0	chr8	-	107368303	46	4	0	0	0	0	4	TMEM213	TMEM213	TMEM213	TMEM213	TMEM213	TMEM213;ATP6V0A4	match	match	match	match	match	0	0
cg02811232	1	0	NC_013908.1	85045328	85045377	100	50	0	0	2.00E-17	91.5	0	chr13	+	85045377	50	0	0	0	0	0	0	SKOR2	SKOR2	SKOR2	SKOR2	SKOR2		diff	diff	diff	diff	diff	0	0
cg02811473	1	0	NC_013900.1	32843571	32843620	96	50	2	0	1.00E-14	82.4	0	chr5	+	32843571	48	2	0	0	0	0	2	PPP1R16B	PPP1R16B	PPP1R16B	PPP1R16B	PPP1R16B	PPP1R16B	match	match	match	match	match	0	0
cg02811712	1	0	NC_013905.1	29769962	29770009	93.75	48	3	0	5.00E-12	73.4	0	chr10	+	29770009	45	3	0	0	1	1	2	ARPP19	ARPP19	ARPP19	ARPP19	ARPP19	ARPP19	match	match	match	match	match	0	0
cg02812207	1	0	NC_013898.1	75234054	75234005	96	50	2	0	1.00E-14	82.4	0	chr3	-	75234005	48	2	0	0	0	0	2	PRSS12	PRSS12	PRSS12	PRSS12	PRSS12	PRSS12	match	match	match	match	match	1	1
cg02812240	1	0	NC_013916.1	38875110	38875159	92	50	4	0	5.00E-12	73.4	0	chr21	+	38875159	46	4	0	0	0	0	4		LOC103789640		LOC103789640	;LOC103789640	RUNX1	diff	diff	diff	diff	diff	0	0
cg02812399	1	0	NC_013918.1	20041394	20041442	94	50	2	1	5.00E-12	73.4	0	chrX	+	20041442	46	3	0	0	0	0	3	KLHL34	KLHL34	KLHL34	KLHL34	KLHL34	KLHL34	match	match	match	match	match	0	0
cg02812482	1	0	NC_013917.1	13095558	13095509	94	50	3	0	4.00E-13	77	0	chr22	-	13095558	47	3	0	0	0	0	3	Metazoa_SRP	NANOS3	Metazoa_SRP	NANOS3	Metazoa_SRP;NANOS3		diff	diff	diff	diff	diff	0	0
cg02812813	1	0	NC_013915.1	33672201	33672250	98	50	1	0	8.00E-16	86	0	chr20	+	33672250	49	1	0	0	0	0	1	MAF	LOC103789519	MAF	LOC103789519	MAF;LOC103789519	MAF	match	diff	match	diff	match	0	0
cg02812891	1	0	NC_013901.1	148902929	148902978	94	50	3	0	4.00E-13	77	0	chr6	+	148902978	47	3	0	0	0	0	3	ECEL1	LOC100399806	ECEL1	LOC100399806	ECEL1;LOC100399806	ECEL1P2	diff	diff	diff	diff	diff	0	0
cg02812947	1	0	NC_013911.1	63643059	63643108	98	50	1	0	8.00E-16	86	0	chr16	+	63643059	49	1	0	0	0	0	1	ADCY8	ADCY8	ADCY8	ADCY8	ADCY8	ADCY8	match	match	match	match	match	0	0
cg02812989	1	0	NC_013913.1	7327657	7327702	97.83	46	1	0	1.00E-13	78.8	0	chr18	+	7327657	45	1	0	0	0	0	1	S100A9	S100A9	S100A9	S100A9	S100A9	S100A9	match	match	match	match	match	0	0
cg02813748	1	0	NC_013900.1	23557074	23557025	92	50	3	1	6.00E-11	69.8	0	chr5	-	23557025	46	4	0	0	0	0	4	SNORD17	SNX5	SNORD17	SNX5	SNORD17;SNX5	SNX5	diff	match	diff	match	match	0	0
cg02813813	1	0	NC_013911.1	72813744	72813702	97.67	43	1	0	5.00E-12	73.4	0	chr16	-	72813744	42	1	0	0	0	0	1	U1	LOC100896933	U1	LOC100896933	U1;LOC100896933		diff	diff	diff	diff	diff	0	0
cg02813981	1	0	NC_013899.1	587855	587904	98	50	1	0	8.00E-16	86	0	chr4	+	587855	49	1	0	0	0	0	1	ZSCAN23	LOC103792174	ZSCAN23	LOC103792174	ZSCAN23;LOC103792174	ZSCAN23	match	diff	match	diff	match	1	0
cg02814054	1	0	NC_013917.1	17176531	17176482	96	50	2	0	1.00E-14	82.4	0	chr22	-	17176482	48	2	0	1	1	1	1	MAST3	MAST3	MAST3	MAST3	MAST3	MAST3	match	match	match	match	match	0	0
cg02814525	1	0	NC_013905.1	130853064	130853113	98	50	1	0	8.00E-16	86	0	chr10	+	130853064	49	1	0	0	0	0	1		ZBTB42		ZBTB42	;ZBTB42	ZBTB42	diff	match	diff	match	match	0	0
cg02814716	1	0	NC_013912.1	61413780	61413828	91.84	49	4	0	2.00E-11	71.6	0	chr17	+	61413780	45	4	0	0	0	0	4	GADL1	GADL1	GADL1	GADL1	GADL1	GADL1	match	match	match	match	match	0	0
cg02814805	1	0	NC_013910.1	74268574	74268621	93.88	49	2	1	2.00E-11	71.6	0	chr15	+	74268574	45	3	0	0	0	0	3	DIRC2	DIRC2	DIRC2	DIRC2	DIRC2	DIRC2	match	match	match	match	match	0	0
cg02814877	1	0	NC_013899.1	54562411	54562362	98	50	1	0	8.00E-16	86	0	chr4	-	54562411	49	1	0	0	0	0	1	ELOVL5	ELOVL5	ELOVL5	ELOVL5	ELOVL5		diff	diff	diff	diff	diff	0	0
cg02815249	1	0	NC_013899.1	31332197	31332148	96	50	2	0	1.00E-14	82.4	0	chr4	-	31332148	48	2	0	0	0	0	2	VARS2	GTF2H4	VARS2	GTF2H4	VARS2;GTF2H4	GTF2H4	diff	match	diff	match	match	0	0
cg02815282	1	0	NC_013906.1	123155740	123155789	100	50	0	0	2.00E-17	91.5	0	chr11	+	123155789	50	0	0	0	0	0	0	CLCF1	CLCF1	CLCF1	CLCF1	CLCF1	LOC100130987;CLCF1	match	match	match	match	match	0	0
cg02815776	1	0	NC_013904.1	14845456	14845407	96	50	2	0	1.00E-14	82.4	0	chr9	-	14845456	48	2	0	0	0	0	2	TSPAN9	LOC103795136	TSPAN9	LOC103795136	TSPAN9;LOC103795136	TSPAN9	match	diff	match	diff	match	2	0
cg02815785	1	0	NC_013905.1	61170434	61170483	92	50	4	0	5.00E-12	73.4	0	chr10	+	61170483	46	4	0	0	0	0	4	7SK	LOC103795734	7SK	LOC103795734	7SK;LOC103795734		diff	diff	diff	diff	diff	0	0
cg02816049	1	0	NC_013915.1	4303054	4303103	98	50	1	0	8.00E-16	86	0	chr20	+	4303054	49	1	0	0	0	0	1		SNX20		SNX20	;SNX20	NKD1	diff	diff	diff	diff	diff	0	0
cg02816367	1	0	NC_013899.1	111492107	111492059	97.96	49	1	0	3.00E-15	84.2	0	chr4	-	111492059	48	1	0	0	0	0	1	FYN	FYN	FYN	FYN	FYN	FYN	match	match	match	match	match	0	0
cg02816425	1	0	NC_013906.1	80344757	80344708	100	50	0	0	2.00E-17	91.5	0	chr11	-	80344757	50	0	0	0	0	0	0	C11H11orf58	C11H11orf58	C11H11orf58	C11H11orf58	C11H11orf58	PLEKHA7	diff	diff	diff	diff	diff	0	0
cg02816732	1	0	NC_013903.1	14404752	14404703	92	50	4	0	5.00E-12	73.4	0	chr8	-	14404703	46	4	0	0	0	0	4		LOC103794706		LOC103794706	;LOC103794706	TNS3	diff	diff	diff	diff	diff	1	0
cg02816743	1	0	NC_013918.1	37439204	37439155	98	50	1	0	8.00E-16	86	0	chrX	-	37439204	49	1	0	0	0	0	1	U7	TSPAN7	U7	TSPAN7	U7;TSPAN7	TSPAN7	diff	match	diff	match	match	0	0
cg02817007	1	0	NC_013910.1	26053045	26053094	96	50	2	0	1.00E-14	82.4	0	chr15	+	26053094	48	2	0	0	0	0	2	RASSF1	RASSF1	RASSF1	RASSF1	RASSF1	RASSF1;ZMYND10	match	match	match	match	match	0	0
cg02817030	1	0	NC_013903.1	35151665	35151714	100	50	0	0	2.00E-17	91.5	0	chr8	+	35151665	50	0	0	0	0	0	0	SP8	SP8	SP8	SP8	SP8		diff	diff	diff	diff	diff	0	0
cg02817106	1	0	NC_013914.1	1158394	1158443	96	50	2	0	1.00E-14	82.4	0	chr19	+	1158394	48	2	0	0	0	0	2	CAPN2	CAPN2	CAPN2	CAPN2	CAPN2	CAPN2	match	match	match	match	match	0	0
cg02817179	1	0	NC_013896.1	166026501	166026549	92	50	3	1	6.00E-11	69.8	0	chr1	+	166026549	45	4	0	0	0	0	4	RBM18	MRRF	RBM18	MRRF	RBM18;MRRF	MRRF;RBM18	match	match	match	match	match	0	0
cg02817247	1	0	NC_013913.1	5305385	5305336	94	50	3	0	4.00E-13	77	0	chr18	-	5305336	47	3	0	0	0	0	3	PI4KB	PI4KB	PI4KB	PI4KB	PI4KB	PI4KB	match	match	match	match	match	0	0
cg02817269	1	0	NC_013912.1	26450264	26450313	98	50	1	0	8.00E-16	86	0	chr17	+	26450264	49	1	0	0	0	0	1	SIAH2	SIAH2	SIAH2	SIAH2	SIAH2	SIAH2	match	match	match	match	match	0	0
cg02817292	1	0	NC_013905.1	47136368	47136319	100	50	0	0	2.00E-17	91.5	0	chr10	-	47136368	50	0	0	0	0	0	0	CDH24	LOC103795682	CDH24	LOC103795682	CDH24;LOC103795682	ACIN1	diff	diff	diff	diff	diff	0	0
cg02817304	1	0	NC_013908.1	31523329	31523282	95.83	48	2	0	1.00E-13	78.8	0	chr13	-	31523329	46	2	0	0	0	0	2	TTI2	TTI2	TTI2	TTI2	TTI2	TTI2	match	match	match	match	match	0	0
cg02817683	1	0	NC_013918.1	122704003	122704052	100	50	0	0	2.00E-17	91.5	0	chrX	+	122704003	50	0	0	0	0	0	0	FAM122B	FAM122B	FAM122B	FAM122B	FAM122B	FAM122B;FAM122C	match	match	match	match	match	0	0
cg02818077	1	0	NC_013899.1	137810481	137810437	95.56	45	2	0	5.00E-12	73.4	0	chr4	-	137810481	43	2	0	1	1	1	1	IFNGR1	IFNGR1	IFNGR1	IFNGR1	IFNGR1		diff	diff	diff	diff	diff	0	0
cg02818160	1	0	NC_013909.1	92897513	92897562	100	50	0	0	2.00E-17	91.5	0	chr14	+	92897513	50	0	0	0	0	0	0		LOC103788084		LOC103788084	;LOC103788084		NaN	diff	NaN	diff	diff	0	0
cg02818170	1	0	NC_013917.1	2986324	2986275	94	50	3	0	4.00E-13	77	0	chr22	-	2986324	47	3	0	0	0	0	3	NFIC	NFIC	NFIC	NFIC	NFIC		diff	diff	diff	diff	diff	0	0
cg02818775	1	0	NC_013907.1	91036310	91036261	94	50	3	0	4.00E-13	77	0	chr12	-	91036310	47	3	0	0	0	0	3	NEURL1	NEURL1	NEURL1	NEURL1	NEURL1	SH3PXD2A	diff	diff	diff	diff	diff	0	0
cg02818849	1	0	NC_013917.1	9580344	9580295	92	50	4	0	5.00E-12	73.4	0	chr22	-	9580344	46	4	0	0	0	0	4	DNMT1	DNMT1	DNMT1	DNMT1	DNMT1	DNMT1	match	match	match	match	match	0	0
cg02819010	1	0	NC_013896.1	184577636	184577685	92	50	4	0	5.00E-12	73.4	0	chr1	+	184577636	46	4	0	0	0	0	4	ZDHHC8	ZDHHC8	ZDHHC8	ZDHHC8	ZDHHC8	ZDHHC8	match	match	match	match	match	0	0
cg02819231	1	0	NC_013912.1	63899557	63899606	98	50	1	0	8.00E-16	86	0	chr17	+	63899557	49	1	0	0	0	0	1		FBXL2		FBXL2	;FBXL2	FBXL2	diff	match	diff	match	match	0	0
cg02819335	1	0	NC_013898.1	74970863	74970912	96	50	2	0	1.00E-14	82.4	0	chr3	+	74970912	48	2	0	0	0	0	2	SYNPO2	SYNPO2	SYNPO2	SYNPO2	SYNPO2	SYNPO2	match	match	match	match	match	0	0
cg02819336	1	0	NC_013917.1	9548697	9548746	92	50	4	0	5.00E-12	73.4	0	chr22	+	9548697	46	4	0	1	1	1	3	EIF3G	EIF3G	EIF3G	EIF3G	EIF3G	DNMT1	diff	diff	diff	diff	diff	0	0
cg02819387	1	0	NC_013898.1	12239608	12239652	95.56	45	2	0	5.00E-12	73.4	0	chr3	+	12239608	43	2	0	0	0	0	2	NEIL3	NEIL3	NEIL3	NEIL3	NEIL3	NEIL3	match	match	match	match	match	1	0
cg02819464	1	0	NC_013909.1	32920957	32921006	96	50	2	0	1.00E-14	82.4	0	chr14	+	32921006	48	2	0	0	0	0	2	DGUOK	DGUOK	DGUOK	DGUOK	DGUOK	DGUOK	match	match	match	match	match	0	0
cg02820047	1	0	NC_013906.1	18544402	18544451	94	50	3	0	4.00E-13	77	0	chr11	+	18544402	47	3	0	0	0	0	3	GRIK4_3p_UTR	GRIK4	GRIK4_3p_UTR	GRIK4	GRIK4_3p_UTR;GRIK4	GRIK4	diff	match	diff	match	match	0	0
cg02820104	1	0	NC_013911.1	71869752	71869801	92	50	4	0	5.00E-12	73.4	0	chr16	+	71869752	46	4	0	0	0	0	4	Y_RNA	LOC100395168	Y_RNA	LOC100395168	Y_RNA;LOC100395168	ZHX2	diff	diff	diff	diff	diff	0	0
cg02820283	1	0	NC_013896.1	181146252	181146203	94	50	3	0	4.00E-13	77	0	chr1	-	181146203	47	3	0	0	0	0	3		ABCA2		ABCA2	;ABCA2	ABCA2	diff	match	diff	match	match	2	0
cg02820318	1	0	NC_013896.1	176539932	176539883	94	50	3	0	4.00E-13	77	0	chr1	-	176539932	47	3	0	1	1	1	2		C1H9orf171		C1H9orf171	;C1H9orf171	C9orf171	diff	diff	diff	diff	diff	0	0
cg02820810	1	0	NC_013896.1	68400912	68400863	100	50	0	0	2.00E-17	91.5	0	chr1	-	68400912	50	0	0	0	0	0	0	LRCH1	LRCH1	LRCH1	LRCH1	LRCH1	LRCH1	match	match	match	match	match	0	0
cg02820836	1	0	NC_013897.1	16039901	16039852	92	50	4	0	5.00E-12	73.4	0	chr2	-	16039901	46	4	0	0	0	0	4	Metazoa_SRP	LOC100413385	Metazoa_SRP	LOC100413385	Metazoa_SRP;LOC100413385		diff	diff	diff	diff	diff	1	0
cg02820960	1	0	NC_013902.1	113409787	113409836	98	50	1	0	8.00E-16	86	0	chr7	+	113409836	49	1	0	0	0	0	1	ZZZ3	ZZZ3	ZZZ3	ZZZ3	ZZZ3	ZZZ3	match	match	match	match	match	0	0
cg02821073	1	0	NC_013910.1	47272117	47272166	98	50	1	0	8.00E-16	86	0	chr15	+	47272166	49	1	0	0	0	0	1	U6	LOC103788297	U6	LOC103788297	U6;LOC103788297	FOXP1	diff	diff	diff	diff	diff	0	0
cg02821149	1	0	NC_013903.1	111482643	111482692	92	50	4	0	5.00E-12	73.4	0	chr8	+	111482643	46	4	0	0	0	0	4	Metazoa_SRP	LOC103795016	Metazoa_SRP	LOC103795016	Metazoa_SRP;LOC103795016		diff	diff	diff	diff	diff	0	0
cg02821342	1	0	NC_013903.1	115167141	115167092	100	50	0	0	2.00E-17	91.5	0	chr8	-	115167141	50	0	0	0	0	0	0	U6	LOC103795035	U6	LOC103795035	U6;LOC103795035	MKLN1;FLJ43663	diff	diff	diff	diff	diff	0	0
cg02821571	1	0	NC_013896.1	167847986	167847936	92.16	51	3	1	2.00E-11	71.6	0	chr1	-	167847936	47	4	0	1	1	1	3	LHX2	LHX2	LHX2	LHX2	LHX2		diff	diff	diff	diff	diff	0	0
cg02821855	1	0	NC_013899.1	20362492	20362443	94	50	3	0	4.00E-13	77	0	chr4	-	20362443	47	3	0	0	0	0	3		EEF1E1		EEF1E1	;EEF1E1	EEF1E1	diff	match	diff	match	match	0	0
cg02822040	1	0	NC_013902.1	66632973	66632924	96	50	2	0	1.00E-14	82.4	0	chr7	-	66632924	48	2	0	1	1	1	1	BSDC1	BSDC1	BSDC1	BSDC1	BSDC1	BSDC1	match	match	match	match	match	0	0
cg02822259	1	0	NC_013900.1	82259497	82259546	98	50	1	0	8.00E-16	86	0	chr5	+	82259497	49	1	0	0	0	0	1	DCAF7	LOC103793129	DCAF7	LOC103793129	DCAF7;LOC103793129	KCNH6	diff	diff	diff	diff	diff	0	0
cg02822381	1	0	NC_013917.1	2864815	2864864	96	50	2	0	1.00E-14	82.4	0	chr22	+	2864864	48	2	0	0	0	0	2	NCLN	NCLN	NCLN	NCLN	NCLN	BRUNOL5	diff	diff	diff	diff	diff	0	0
cg02822405	1	0	NC_013900.1	41567713	41567762	92	50	4	0	5.00E-12	73.4	0	chr5	+	41567762	46	4	0	0	0	0	4	U6	NCOA3	U6	NCOA3	U6;NCOA3		diff	diff	diff	diff	diff	0	0
cg02822788	1	0	NC_013910.1	15515817	15515768	96	50	2	0	1.00E-14	82.4	0	chr15	-	15515768	48	2	0	0	0	0	2	OPA1	LOC103788212	OPA1	LOC103788212	OPA1;LOC103788212		diff	diff	diff	diff	diff	0	0
cg02822908	1	0	NC_013896.1	47567094	47567142	97.96	49	1	0	3.00E-15	84.2	0	chr1	+	47567094	48	1	0	0	0	0	1	PCDH9	PCDH9	PCDH9	PCDH9	PCDH9		diff	diff	diff	diff	diff	0	0
cg02823332	1	0	NC_013901.1	76397629	76397678	98	50	1	0	8.00E-16	86	0	chr6	+	76397678	49	1	0	0	0	0	1	ARHGAP15	ARHGAP15	ARHGAP15	ARHGAP15	ARHGAP15	ARHGAP15	match	match	match	match	match	0	0
cg02823457	1	0	NC_013900.1	108030994	108030945	96	50	2	0	1.00E-14	82.4	0	chr5	-	108030994	48	2	0	0	0	0	2	NGFR	NGFR	NGFR	NGFR	NGFR	NGFR	match	match	match	match	match	0	0
cg02823724	1	0	NC_013915.1	27734012	27734061	94	50	3	0	4.00E-13	77	0	chr20	+	27734061	47	3	0	0	0	0	3	IL34	LOC100398323	IL34	LOC100398323	IL34;LOC100398323	IL34	match	diff	match	diff	match	0	0
cg02824202	1	0	NC_013908.1	50753396	50753348	98	50	0	1	1.00E-14	82.4	0	chr13	-	50753348	48	1	0	0	0	0	1		ARHGAP28		ARHGAP28	;ARHGAP28		NaN	diff	NaN	diff	diff	0	0
cg02824710	1	0	NC_013897.1	61880853	61880804	94	50	3	0	4.00E-13	77	0	chr2	-	61880804	47	3	0	0	0	0	3	MXD3	MXD3	MXD3	MXD3	MXD3	MXD3	match	match	match	match	match	0	0
cg02824953	1	0	NC_013910.1	89253660	89253616	100	45	0	0	1.00E-14	82.4	0	chr15	-	89253660	45	0	0	0	0	0	0	BBX	BBX	BBX	BBX	BBX	BBX	match	match	match	match	match	0	0
cg02825412	1	0	NC_013896.1	165985683	165985732	92	50	4	0	5.00E-12	73.4	0	chr1	+	165985732	46	4	0	0	0	0	4	LHX6	LHX6	LHX6	LHX6	LHX6	LHX6	match	match	match	match	match	0	0
cg02825511	1	0	NC_013915.1	23166348	23166399	92.31	52	2	2	6.00E-11	69.8	0	chr20	+	23166348	48	4	0	1	1	1	3	VPS4A	VPS4A	VPS4A	VPS4A	VPS4A	VPS4A	match	match	match	match	match	0	0
cg02825646	1	0	NC_013905.1	130800169	130800216	93.75	48	3	0	5.00E-12	73.4	0	chr10	+	130800216	45	3	0	0	0	0	3	SIVA1	SIVA1	SIVA1	SIVA1	SIVA1	SIVA1	match	match	match	match	match	0	0
cg02825653	1	0	NC_013900.1	74381533	74381575	95.35	43	2	0	6.00E-11	69.8	0	chr5	+	74381575	41	2	0	0	0	0	2		SLC35G6		SLC35G6	;SLC35G6	ZBTB4	diff	diff	diff	diff	diff	0	0
cg02825723	1	0	NC_013907.1	39676447	39676496	92	50	4	0	5.00E-12	73.4	0	chr12	+	39676447	46	4	0	0	0	0	4		LOC100412404		LOC100412404	;LOC100412404		NaN	diff	NaN	diff	diff	0	0
cg02825977	1	0	NC_013907.1	79913590	79913639	96	50	2	0	1.00E-14	82.4	0	chr12	+	79913639	48	2	0	0	0	0	2	CYP26C1	CYP26C1	CYP26C1	CYP26C1	CYP26C1	CYP26C1	match	match	match	match	match	0	0
cg02826333	1	0	NC_013898.1	144589229	144589180	92	50	4	0	5.00E-12	73.4	0	chr3	-	144589180	46	4	0	0	0	0	4	GABRG1	GABRG1	GABRG1	GABRG1	GABRG1	GABRG1	match	match	match	match	match	0	0
cg02826368	1	0	NC_013898.1	14509951	14510000	96	50	2	0	1.00E-14	82.4	0	chr3	+	14509951	48	2	0	0	1	1	1	ADAM29	LOC103791747	ADAM29	LOC103791747	ADAM29;LOC103791747	ADAM29	match	diff	match	diff	match	0	0
cg02826841	1	0	NC_013903.1	75449795	75449746	98	50	1	0	8.00E-16	86	0	chr8	-	75449795	49	1	0	0	0	0	1	PIK3CG	PIK3CG	PIK3CG	PIK3CG	PIK3CG	PIK3CG	match	match	match	match	match	0	0
cg02827061	1	0	NC_013918.1	123750406	123750455	94	50	3	0	4.00E-13	77	0	chrX	+	123750455	47	3	0	0	0	0	3	COL1A1	LOC100386176	COL1A1	LOC100386176	COL1A1;LOC100386176	COL1A1	match	diff	match	diff	match	0	0
cg02827075	1	0	NC_013917.1	37656723	37656772	100	50	0	0	2.00E-17	91.5	0	chr22	+	37656772	50	0	0	0	0	0	0	OPA3	GPR4	OPA3	GPR4	OPA3;GPR4	GPR4	diff	match	diff	match	match	0	0
cg02827112	1	0	NC_013898.1	99707980	99707937	95.45	44	2	0	2.00E-11	71.6	0	chr3	-	99707980	42	2	0	0	0	1	1	SMARCAD1	SMARCAD1	SMARCAD1	SMARCAD1	SMARCAD1	SMARCAD1	match	match	match	match	match	0	0
cg02827138	1	0	NC_013902.1	12769725	12769676	98	50	1	0	8.00E-16	86	0	chr7	-	12769725	49	1	0	0	0	0	1	SUV39H2	LOC103794104	SUV39H2	LOC103794104	SUV39H2;LOC103794104	DCLRE1C	diff	diff	diff	diff	diff	0	0
cg02827175	1	0	NC_013897.1	55957129	55957178	92	50	4	0	5.00E-12	73.4	0	chr2	+	55957129	46	4	0	0	0	0	4		LOC100404709		LOC100404709	;LOC100404709	MAD1L1	diff	diff	diff	diff	diff	0	0
cg02827278	1	0	NC_013904.1	112545270	112545319	94	50	3	0	4.00E-13	77	0	chr9	+	112545270	47	3	0	0	0	0	3	ORAI1	ORAI1	ORAI1	ORAI1	ORAI1	ORAI1	match	match	match	match	match	0	0
cg02827321	1	0	NC_013911.1	910416	910367	98	50	1	0	8.00E-16	86	0	chr16	-	910367	49	1	0	0	0	0	1		UBE2V2		UBE2V2	;UBE2V2	UBE2V2	diff	match	diff	match	match	0	0
cg02827340	1	0	NC_013901.1	137619634	137619683	98	50	1	0	8.00E-16	86	0	chr6	+	137619634	49	1	0	0	0	0	1		LOC100413921		LOC100413921	;LOC100413921		NaN	diff	NaN	diff	diff	0	0
cg02827665	1	0	NC_013900.1	4691768	4691719	94	50	3	0	4.00E-13	77	0	chr5	-	4691719	47	3	0	0	0	0	3		LOC100387820		LOC100387820	;LOC100387820	LOC149950	diff	diff	diff	diff	diff	0	0
cg02828078	1	0	NW_003187933.1	1570815	1570864	92	50	4	0	5.00E-12	73.4	0	scaffoldCJAUN_random_215,	+	1570864	46	4	0	0	1	1	3		TNRC6B		TNRC6B	;TNRC6B	TNRC6B	diff	match	diff	match	match	0	0
cg02828091	1	0	NC_013905.1	45571913	45571864	100	50	0	0	2.00E-17	91.5	0	chr10	-	45571864	50	0	0	0	0	0	0	snoU6-53	LOC103795665	snoU6-53	LOC103795665	snoU6-53;LOC103795665	CHD8	diff	diff	diff	diff	diff	0	0
cg02828203	1	0	NC_013908.1	110244620	110244573	91.67	48	4	0	6.00E-11	69.8	0	chr13	-	110244620	44	4	0	0	0	0	4		CBLN2		CBLN2	;CBLN2		NaN	diff	NaN	diff	diff	0	0
cg02828441	1	0	NC_013910.1	38371308	38371357	100	50	0	0	2.00E-17	91.5	0	chr15	+	38371308	50	0	0	0	0	0	0	C3orf14	C15H3orf14	C3orf14	C15H3orf14	C3orf14;C15H3orf14	PTPRG	diff	diff	diff	diff	diff	0	0
cg02828768	1	0	NC_013902.1	29823211	29823162	92	50	4	0	5.00E-12	73.4	0	chr7	-	29823162	46	4	0	0	0	0	4	ITGB1	ITGB1	ITGB1	ITGB1	ITGB1		diff	diff	diff	diff	diff	0	0
cg02828802	1	0	NC_013907.1	2935440	2935489	94	50	3	0	4.00E-13	77	0	chr12	+	2935489	47	3	0	0	0	0	3		LOC103796507		LOC103796507	;LOC103796507	FLYWCH1	diff	diff	diff	diff	diff	0	0
cg02828928	1	0	NC_013897.1	169282516	169282476	97.56	41	1	0	6.00E-11	69.8	0	chr2	-	169282516	40	1	0	0	0	0	1	AMACR	AMACR	AMACR	AMACR	AMACR	AMACR	match	match	match	match	match	0	0
cg02829345	1	0	NC_013917.1	41363201	41363248	94	50	1	1	1.00E-12	75.2	0	chr22	+	41363201	45	3	0	0	0	0	3	FLT3LG	FLT3LG	FLT3LG	FLT3LG	FLT3LG	FLT3LG	match	match	match	match	match	0	0
cg02829680	1	0	NC_013900.1	26819362	26819411	92	50	4	0	5.00E-12	73.4	0	chr5	+	26819411	46	4	0	0	0	0	4	KIZ	KIZ	KIZ	KIZ	KIZ		diff	diff	diff	diff	diff	0	0
cg02829712	1	0	NC_013897.1	37771221	37771172	98	50	1	0	8.00E-16	86	0	chr2	-	37771221	49	1	0	0	0	0	1	PCDHAC2	PCDHA10	PCDHAC2	PCDHA10	PCDHAC2;PCDHA10	PCDHA6;PCDHA2;PCDHA1;PCDHA10;PCDHA9;PCDHA7;PCDHA5;PCDHA3;PCDHA4;PCDHA8	diff	match	diff	match	match	0	0
cg02829743	1	0	NC_013899.1	104311671	104311622	92	50	4	0	5.00E-12	73.4	0	chr4	-	104311622	46	4	0	0	0	0	4	LIN28B	LIN28B	LIN28B	LIN28B	LIN28B		diff	diff	diff	diff	diff	0	0
cg02830006	1	0	NC_013914.1	28540288	28540239	96	50	2	0	1.00E-14	82.4	0	chr19	-	28540288	48	2	0	0	0	0	2	IKBKE	IKBKE	IKBKE	IKBKE	IKBKE	IKBKE	match	match	match	match	match	0	0
cg02830202	1	0	NC_013915.1	41297920	41297969	92	50	4	0	5.00E-12	73.4	0	chr20	+	41297969	46	4	0	0	0	0	4		LOC103789547		LOC103789547	;LOC103789547		NaN	diff	NaN	diff	diff	0	0
cg02830438	1	0	NC_013905.1	118782254	118782205	94	50	3	0	4.00E-13	77	0	chr10	-	118782254	47	3	0	0	0	1	2	C10H14orf109	MOAP1	C10H14orf109	MOAP1	C10H14orf109;MOAP1	C14orf109;MOAP1	diff	match	diff	match	match	0	0
cg02830576	1	0	NC_013910.1	64628137	64628088	94	50	3	0	4.00E-13	77	0	chr15	-	64628137	47	3	0	0	0	0	3	RAF1	RAF1	RAF1	RAF1	RAF1	RAF1	match	match	match	match	match	0	0
cg02830988	1	0	NC_013909.1	35253468	35253419	98	50	1	0	8.00E-16	86	0	chr14	-	35253468	49	1	0	0	0	1	0		LOC100394068		LOC100394068	;LOC100394068	DYSF	diff	diff	diff	diff	diff	0	0
cg02831219	1	0	NC_013904.1	37797698	37797649	100	50	0	0	2.00E-17	91.5	0	chr9	-	37797698	50	0	0	0	0	0	0	PRKAG1	PRKAG1	PRKAG1	PRKAG1	PRKAG1	MLL2	diff	diff	diff	diff	diff	0	0
cg02831294	1	0	NC_013902.1	4061965	4061916	96	50	2	0	1.00E-14	82.4	0	chr7	-	4061965	48	2	0	0	0	0	2		CALML3		CALML3	;CALML3	CALML3	diff	match	diff	match	match	0	0
cg02831329	1	0	NC_013907.1	29009307	29009258	98	50	1	0	8.00E-16	86	0	chr12	-	29009258	49	1	0	0	0	0	1		ZNF646		ZNF646	;ZNF646	ZNF668	diff	diff	diff	diff	diff	0	0
cg02831473	1	0	NC_013899.1	31141236	31141284	100	49	0	0	7.00E-17	89.7	0	chr4	+	31141236	49	0	0	0	0	0	0	MDC1	TUBB	MDC1	TUBB	MDC1;TUBB	TUBB	diff	match	diff	match	match	0	0
cg02831604	1	0	NC_013919.1	2236704	2236751	93.75	48	3	0	5.00E-12	73.4	0	chrY	+	2236751	45	3	0	0	0	0	3	ISL2	ISL2	ISL2	ISL2	ISL2	ISL2	match	match	match	match	match	0	0
cg02832237	1	0	NC_013913.1	38634411	38634362	92	50	4	0	5.00E-12	73.4	0	chr18	-	38634411	46	4	0	0	0	0	4	RCSD1	RCSD1	RCSD1	RCSD1	RCSD1	RCSD1	match	match	match	match	match	0	0
cg02832477	1	0	NC_013901.1	94818703	94818752	96	50	2	0	1.00E-14	82.4	0	chr6	+	94818752	48	2	0	0	0	0	2	Y_RNA	LOC103793844	Y_RNA	LOC103793844	Y_RNA;LOC103793844		diff	diff	diff	diff	diff	1	0
cg02832512	1	0	NC_013899.1	6302533	6302582	98	50	1	0	8.00E-16	86	0	chr4	+	6302533	49	1	0	0	0	0	1	7SK	LOC103792227	7SK	LOC103792227	7SK;LOC103792227	FLJ22536	diff	diff	diff	diff	diff	0	0
cg02832812	1	0	NC_013901.1	30614603	30614650	93.75	48	3	0	5.00E-12	73.4	0	chr6	+	30614650	45	3	0	1	1	1	2	U6	LOC103793693	U6	LOC103793693	U6;LOC103793693		diff	diff	diff	diff	diff	0	0
cg02833016	1	0	NC_013911.1	55859710	55859757	95.83	48	2	0	1.00E-13	78.8	0	chr16	+	55859710	46	2	0	0	0	0	2	U1	COL22A1	U1	COL22A1	U1;COL22A1	COL22A1	diff	match	diff	match	match	0	0
cg02833386	1	0	NC_013899.1	106268854	106268903	96	50	2	0	1.00E-14	82.4	0	chr4	+	106268903	48	2	0	0	0	0	2		LOC103792572		LOC103792572	;LOC103792572	LOC553137	diff	diff	diff	diff	diff	0	0
cg02833438	1	0	NC_013907.1	2654654	2654605	96	50	2	0	1.00E-14	82.4	0	chr12	-	2654654	48	2	0	0	0	0	2	RPL3L	MSRB1	RPL3L	MSRB1	RPL3L;MSRB1	RPL3L	match	diff	match	diff	match	0	0
cg02833532	1	0	NC_013899.1	32016981	32016932	92	50	4	0	5.00E-12	73.4	0	chr4	-	32016981	46	4	0	0	0	0	4		MICB		MICB	;MICB	MICB	diff	match	diff	match	match	1	0
cg02833580	1	0	NC_013904.1	54757582	54757533	100	50	0	0	2.00E-17	91.5	0	chr9	-	54757582	50	0	0	0	0	0	0		LOC100402864		LOC100402864	;LOC100402864	LOC100507065	diff	diff	diff	diff	diff	0	0
cg02833597	1	0	NC_013900.1	73715806	73715852	97.87	47	1	0	3.00E-14	80.6	0	chr5	+	73715852	46	1	0	0	0	0	1	HES7	TRNAG-GCC	HES7	TRNAG-GCC	HES7;TRNAG-GCC		diff	diff	diff	diff	diff	0	0
cg02833855	1	0	NC_013897.1	197505308	197505259	98	50	1	0	8.00E-16	86	0	chr2	-	197505308	49	1	0	0	0	0	1	SNORA40	PAPD7	SNORA40	PAPD7	SNORA40;PAPD7	PAPD7	diff	match	diff	match	match	0	0
cg02834449	1	0	NC_013915.1	40146300	40146349	98	50	1	0	8.00E-16	86	0	chr20	+	40146349	49	1	0	0	0	0	1	C20H16orf74	C20H16orf74	C20H16orf74	C20H16orf74	C20H16orf74	C16orf74	diff	diff	diff	diff	diff	1	0
cg02834887	1	0	NC_013904.1	39123321	39123370	96	50	2	0	1.00E-14	82.4	0	chr9	+	39123370	48	2	0	0	0	0	2	LIMA1	LOC100401525	LIMA1	LOC100401525	LIMA1;LOC100401525		diff	diff	diff	diff	diff	0	0
cg02834909	1	0	NC_013910.1	22385659	22385610	96	50	2	0	1.00E-14	82.4	0	chr15	-	22385659	48	2	0	0	0	0	2	PRSS50	PRSS50	PRSS50	PRSS50	PRSS50	PRSS50	match	match	match	match	match	1	0
cg02835036	1	0	NC_013910.1	34378773	34378724	92	50	4	0	5.00E-12	73.4	0	chr15	-	34378773	46	4	0	0	0	1	3	RPP14	PXK	RPP14	PXK	RPP14;PXK	PXK	diff	match	diff	match	match	1	0
cg02835874	1	0	NC_013906.1	72439675	72439723	96	50	1	1	1.00E-13	78.8	0	chr11	+	72439723	47	2	1	1	1	1	1	NRIP3	NRIP3	NRIP3	NRIP3	NRIP3	NRIP3	match	match	match	match	match	0	0
cg02836017	1	0	NC_013917.1	7510877	7510926	92	50	4	0	5.00E-12	73.4	0	chr22	+	7510877	46	4	0	0	0	0	4	EVI5L	EVI5L	EVI5L	EVI5L	EVI5L	EVI5L	match	match	match	match	match	0	0
cg02836135	1	0	NC_013899.1	107194991	107194945	95.74	47	2	0	4.00E-13	77	0	chr4	-	107194991	45	2	0	0	0	0	2	SCML4	LOC103792574	SCML4	LOC103792574	SCML4;LOC103792574	SCML4	match	diff	match	diff	match	0	0
cg02836228	1	0	NC_013910.1	9359302	9359351	96	50	2	0	1.00E-14	82.4	0	chr15	+	9359351	48	2	0	0	0	0	2	RTP2	RTP2	RTP2	RTP2	RTP2	BCL6;LOC100131635	diff	diff	diff	diff	diff	0	0
cg02836478	1	0	NC_013900.1	108984934	108984983	96	50	2	0	1.00E-14	82.4	0	chr5	+	108984934	48	2	0	0	0	0	2	HOXB3	LOC103793286	HOXB3	LOC103793286	HOXB3;LOC103793286	HOXB3	match	diff	match	diff	match	0	0
cg02836519	1	0	NC_013917.1	40951033	40950984	92	50	4	0	5.00E-12	73.4	0	chr22	-	40951033	46	4	0	0	0	0	4		CGB		CGB	;CGB	CGB7	diff	diff	diff	diff	diff	0	0
cg02836529	1	0	NC_013901.1	36857889	36857840	100	50	0	0	2.00E-17	91.5	0	chr6	-	36857840	50	0	0	0	0	0	0	NEUROD1	NEUROD1	NEUROD1	NEUROD1	NEUROD1	NEUROD1	match	match	match	match	match	0	0
cg02836533	1	0	NC_013896.1	14133053	14133102	94	50	3	0	4.00E-13	77	0	chr1	+	14133053	47	3	0	0	0	0	3		DOCK9		DOCK9	;DOCK9	DOCK9	diff	match	diff	match	match	1	0
cg02837128	1	0	NC_013908.1	28332736	28332687	92	50	4	0	5.00E-12	73.4	0	chr13	-	28332687	46	4	0	0	0	0	4	RBPMS	RBPMS	RBPMS	RBPMS	RBPMS	RBPMS	match	match	match	match	match	0	0
cg02837212	1	0	NC_013917.1	43106126	43106175	94	50	3	0	4.00E-13	77	0	chr22	+	43106126	47	3	0	0	0	0	3	ETFB	ETFB	ETFB	ETFB	ETFB	ETFB	match	match	match	match	match	0	0
cg02837368	1	0	NC_013896.1	198893066	198893017	98	50	1	0	8.00E-16	86	0	chr1	-	198893017	49	1	0	0	0	0	1	EIF3D	EIF3D	EIF3D	EIF3D	EIF3D	EIF3D	match	match	match	match	match	0	0
cg02837428	1	0	NC_013917.1	37713072	37713121	96	50	2	0	1.00E-14	82.4	0	chr22	+	37713121	48	2	0	0	0	0	2	EML2	EML2	EML2	EML2	EML2	EML2	match	match	match	match	match	0	0
cg02837591	1	0	NC_013899.1	100700559	100700510	94	50	3	0	4.00E-13	77	0	chr4	-	100700559	47	3	0	0	0	0	3	U6	GRIK2	U6	GRIK2	U6;GRIK2	GRIK2	diff	match	diff	match	match	0	0
cg02837825	1	0	NC_013899.1	18917331	18917282	100	50	0	0	2.00E-17	91.5	0	chr4	-	18917282	50	0	0	0	0	0	0	U1	LOC103792289	U1	LOC103792289	U1;LOC103792289		diff	diff	diff	diff	diff	1	0
cg02838088	1	0	NC_013910.1	49780369	49780418	98	50	1	0	8.00E-16	86	0	chr15	+	49780369	49	1	0	0	0	0	1	U6	LOC103788303	U6	LOC103788303	U6;LOC103788303	PDZRN3	diff	diff	diff	diff	diff	0	0
cg02838118	1	0	NC_013902.1	146881212	146881261	92	50	4	0	5.00E-12	73.4	0	chr7	+	146881261	46	4	0	0	0	0	4	LRIF1	LRIF1	LRIF1	LRIF1	LRIF1	C1orf103	diff	diff	diff	diff	diff	0	0
cg02838143	1	0	NC_013907.1	112847104	112847055	96	50	2	0	1.00E-14	82.4	0	chr12	-	112847055	48	2	0	0	0	0	2	ZRANB1	ZRANB1	ZRANB1	ZRANB1	ZRANB1		diff	diff	diff	diff	diff	0	0
cg02838178	1	0	NC_013914.1	23005575	23005526	92	50	4	0	5.00E-12	73.4	0	chr19	-	23005575	46	4	0	0	0	0	4	LAD1	LAD1	LAD1	LAD1	LAD1	LAD1	match	match	match	match	match	0	0
cg02838448	1	0	NC_013907.1	1684041	1684090	96	50	2	0	1.00E-14	82.4	0	chr12	+	1684041	48	2	0	0	0	0	2	CRAMP1	CRAMP1L	CRAMP1	CRAMP1L	CRAMP1;CRAMP1L	CRAMP1L	diff	match	diff	match	match	0	0
cg02838492	1	0	NC_013896.1	157530890	157530842	97.96	49	1	0	3.00E-15	84.2	0	chr1	-	157530842	48	1	0	0	0	0	1	KIF12	KIF12	KIF12	KIF12	KIF12	KIF12	match	match	match	match	match	0	0
cg02838683	1	0	NC_013902.1	35648508	35648556	92	50	3	1	6.00E-11	69.8	0	chr7	+	35648556	45	4	0	0	0	0	4		LOC103794199		LOC103794199	;LOC103794199		NaN	diff	NaN	diff	diff	1	0
cg02838758	1	0	NC_013899.1	37823239	37823288	94	50	3	0	4.00E-13	77	0	chr4	+	37823288	47	3	0	0	0	0	3	CPNE5	CPNE5	CPNE5	CPNE5	CPNE5	CPNE5	match	match	match	match	match	0	0
cg02838762	1	0	NC_013914.1	35989029	35989079	92.16	51	3	1	2.00E-11	71.6	0	chr19	+	35989079	47	4	0	0	0	0	4	HNRNPU	HNRNPU	HNRNPU	HNRNPU	HNRNPU	HNRNPU	match	match	match	match	match	0	0
cg02838784	1	0	NC_013906.1	118588744	118588695	96	50	2	0	1.00E-14	82.4	0	chr11	-	118588744	48	2	0	0	0	0	2	U4	LOC103796359	U4	LOC103796359	U4;LOC103796359	SLC3A2	diff	diff	diff	diff	diff	0	0
cg02838825	1	0	NC_013914.1	45803691	45803643	93.88	49	3	0	1.00E-12	75.2	0	chr19	-	45803643	46	3	0	0	0	1	2	TARBP1	TARBP1	TARBP1	TARBP1	TARBP1	TARBP1	match	match	match	match	match	1	0
cg02838980	1	0	NC_013907.1	10653593	10653641	94	50	2	1	5.00E-12	73.4	0	chr12	+	10653641	46	3	0	0	0	0	3	Metazoa_SRP	LOC103796543	Metazoa_SRP	LOC103796543	Metazoa_SRP;LOC103796543		diff	diff	diff	diff	diff	2	0
cg02839202	1	0	NC_013906.1	65373676	65373725	98	50	1	0	8.00E-16	86	0	chr11	+	65373676	49	1	0	0	0	0	1	7SK	RELT	7SK	RELT	7SK;RELT	FAM168A	diff	diff	diff	diff	diff	0	0
cg02839268	1	0	NC_013912.1	58387027	58387076	92	50	4	0	5.00E-12	73.4	0	chr17	+	58387027	46	4	0	0	0	0	4	EOMES	EOMES	EOMES	EOMES	EOMES	EOMES	match	match	match	match	match	1	0
cg02839544	1	0	NC_013917.1	1048344	1048295	92	50	4	0	5.00E-12	73.4	0	chr22	-	1048344	46	4	0	0	1	1	3	MUM1	MUM1	MUM1	MUM1	MUM1	MUM1	match	match	match	match	match	2	0
cg02839651	1	0	NC_013915.1	4569183	4569134	96	50	2	0	1.00E-14	82.4	0	chr20	-	4569134	48	2	0	0	0	0	2	CYLD	LOC103789420	CYLD	CYLD	CYLD;LOC103789420	CYLD;MIR3181	match	diff	match	match	match	0	0
cg02840109	1	0	NC_013908.1	65834472	65834521	96	50	2	0	1.00E-14	82.4	0	chr13	+	65834521	48	2	0	0	0	0	2	CDH2	CDH2	CDH2	CDH2	CDH2	CDH2	match	match	match	match	match	0	0
cg02840289	1	0	NC_013898.1	49191157	49191206	96	50	2	0	1.00E-14	82.4	0	chr3	+	49191206	48	2	0	0	0	0	2	SMARCA5	SMARCA5	SMARCA5	SMARCA5	SMARCA5	SMARCA5-AS1;SMARCA5	match	match	match	match	match	0	0
cg02840331	1	0	NC_013900.1	26819763	26819812	96	50	2	0	1.00E-14	82.4	0	chr5	+	26819812	48	2	0	0	1	1	1	KIZ	KIZ	KIZ	KIZ	KIZ		diff	diff	diff	diff	diff	2	0
cg02840535	1	0	NC_013907.1	26361946	26361897	96	50	2	0	1.00E-14	82.4	0	chr12	-	26361897	48	2	0	0	0	0	2		GTF3C1		GTF3C1	;GTF3C1	GTF3C1	diff	match	diff	match	match	0	0
cg02840638	1	0	NC_013900.1	77690264	77690313	98	50	1	0	8.00E-16	86	0	chr5	+	77690313	49	1	0	0	0	0	1	LRRC75A	LRRC75A	LRRC75A	LRRC75A	LRRC75A	C17orf76	diff	diff	diff	diff	diff	0	0
cg02841463	1	0	NC_013906.1	128550023	128549975	93.88	49	3	0	1.00E-12	75.2	0	chr11	-	128549975	46	3	0	0	0	0	3	TNNI2	TNNT3	TNNI2	TNNT3	TNNI2;TNNT3	TNNT3	diff	match	diff	match	match	0	0
cg02841533	1	0	NC_013917.1	7804037	7804085	92	50	3	1	6.00E-11	69.8	0	chr22	+	7804037	45	4	0	0	0	0	4		FBN3		FBN3	;FBN3		NaN	diff	NaN	diff	diff	0	0
cg02841651	1	0	NC_013906.1	31746821	31746871	94.12	51	2	1	1.00E-12	75.2	0	chr11	+	31746821	48	3	0	0	0	0	3	snoU13	LOC103796090	snoU13	LOC103796090	snoU13;LOC103796090		diff	diff	diff	diff	diff	0	0
cg02841824	1	0	NC_013918.1	54635618	54635569	94	50	3	0	4.00E-13	77	0	chrX	-	54635618	47	3	0	0	0	0	3	SPIN2B	SPIN2B	SPIN2B	SPIN2B	SPIN2B	SPIN2A	diff	diff	diff	diff	diff	0	0
cg02841844	1	0	NW_003187193.1	31552	31600	95.92	49	2	0	3.00E-14	80.6	0	chr20;scaffoldCJA20_random_042,	+	31600	47	2	0	0	0	0	2		RASSF4		RASSF4	;RASSF4	RASSF4	diff	match	diff	match	match	0	0
cg02841933	1	0	NC_013903.1	116662187	116662138	100	50	0	0	2.00E-17	91.5	0	chr8	-	116662187	50	0	0	0	0	0	0	NRF1	NRF1	NRF1	NRF1	NRF1	NRF1	match	match	match	match	match	0	0
cg02841974	1	0	NC_013910.1	70701126	70701077	96	50	2	0	1.00E-14	82.4	0	chr15	-	70701077	48	2	0	0	0	0	2	ZXDC	ZXDC	ZXDC	ZXDC	ZXDC	ZXDC	match	match	match	match	match	0	0
cg02842158	1	0	NC_013896.1	210032346	210032299	95.83	48	2	0	1.00E-13	78.8	0	chr1	-	210032299	46	2	0	0	0	0	2	NCAPH2	NCAPH2	NCAPH2	NCAPH2	NCAPH2	LMF2	diff	diff	diff	diff	diff	0	0
cg02842293	1	0	NC_013903.1	55946675	55946724	100	50	0	0	2.00E-17	91.5	0	chr8	+	55946675	50	0	0	0	0	0	0		LOC100390641		LOC100390641	;LOC100390641		NaN	diff	NaN	diff	diff	1	0
cg02842377	1	0	NC_013910.1	16798433	16798384	94	50	3	0	4.00E-13	77	0	chr15	-	16798433	47	3	0	0	0	0	3		XXYLT1		XXYLT1	;XXYLT1	C3orf21	diff	diff	diff	diff	diff	1	0
cg02842496	1	0	NC_013911.1	63642341	63642390	98	50	1	0	8.00E-16	86	0	chr16	+	63642390	49	1	0	0	0	0	1	ADCY8	ADCY8	ADCY8	ADCY8	ADCY8	ADCY8	match	match	match	match	match	0	0
cg02842582	1	0	NC_013917.1	48031651	48031700	98	50	1	0	8.00E-16	86	0	chr22	+	48031700	49	1	0	0	0	0	1	ZNF772	ZNF772	ZNF772	ZNF772	ZNF772	ZNF772	match	match	match	match	match	0	0
cg02842629	1	0	NC_013917.1	11333415	11333366	92	50	4	0	5.00E-12	73.4	0	chr22	-	11333415	46	4	0	0	0	1	3	ZNF136	ZNF625	ZNF136	ZNF625	ZNF136;ZNF625	ZNF625	diff	match	diff	match	match	0	0
cg02842899	1	0	NC_013900.1	74155138	74155187	98	50	1	0	8.00E-16	86	0	chr5	+	74155187	49	1	0	0	0	0	1	WRAP53	WRAP53	WRAP53	WRAP53	WRAP53	TP53;WRAP53	match	match	match	match	match	0	0
cg02843127	1	0	NC_013913.1	7594103	7594054	100	50	0	0	2.00E-17	91.5	0	chr18	-	7594103	50	0	0	0	0	0	0	ILF2	ILF2	ILF2	ILF2	ILF2	ILF2	match	match	match	match	match	0	0
cg02843235	1	0	NC_013897.1	83161002	83161051	92	50	4	0	5.00E-12	73.4	0	chr2	+	83161051	46	4	0	0	0	0	4	SNX24	SNX24	SNX24	SNX24	SNX24	SNX24	match	match	match	match	match	0	0
cg02843373	1	0	NC_013896.1	188420009	188420056	97.92	48	1	0	1.00E-14	82.4	0	chr1	+	188420056	47	1	0	0	0	0	1	GRK3	ADRBK2	GRK3	ADRBK2	GRK3;ADRBK2	ADRBK2	diff	match	diff	match	match	0	0
cg02843687	1	0	NC_013914.1	18563890	18563841	98	50	1	0	8.00E-16	86	0	chr19	-	18563890	49	1	0	0	0	0	1	ZBTB41	ZBTB41	ZBTB41	ZBTB41	ZBTB41	ZBTB41	match	match	match	match	match	0	0
cg02843868	1	0	NC_013896.1	73727795	73727844	94	50	3	0	4.00E-13	77	0	chr1	+	73727795	47	3	0	0	1	1	2	GADD45G	GADD45G	GADD45G	GADD45G	GADD45G	UNQ6494	diff	diff	diff	diff	diff	0	0
cg02844334	1	0	NC_013901.1	158204605	158204556	96	50	2	0	1.00E-14	82.4	0	chr6	-	158204605	48	2	0	0	0	0	2	ATG4B	ATG4B	ATG4B	ATG4B	ATG4B	ATG4B	match	match	match	match	match	0	0
cg02844341	1	0	NC_013903.1	85829864	85829913	92	50	4	0	5.00E-12	73.4	0	chr8	+	85829913	46	4	0	0	0	0	4	ST7	ST7	ST7	ST7	ST7	ST7OT4;ST7OT1;ST7	match	match	match	match	match	1	0
cg02844688	1	0	NC_013900.1	17313482	17313433	98	50	1	0	8.00E-16	86	0	chr5	-	17313482	49	1	0	0	0	0	1	BTBD3	LOC103792832	BTBD3	LOC103792832	BTBD3;LOC103792832		diff	diff	diff	diff	diff	0	0
cg02844985	1	0	NC_013900.1	444376	444420	97.78	45	1	0	4.00E-13	77	0	chr5	+	444420	44	1	0	0	0	0	1	NDRG3	NDRG3	NDRG3	NDRG3	NDRG3	NDRG3	match	match	match	match	match	1	0
cg02845296	1	0	NC_013896.1	198906661	198906703	95.35	43	2	0	6.00E-11	69.8	0	chr1	+	198906661	41	2	0	0	0	0	2	EIF3D	EIF3D	EIF3D	EIF3D	EIF3D		diff	diff	diff	diff	diff	1	1
cg02845365	1	0	NC_013909.1	49038391	49038439	91.84	49	4	0	2.00E-11	71.6	0	chr14	+	49038391	45	4	0	0	0	0	4	FANCL	FANCL	FANCL	FANCL	FANCL	FANCL	match	match	match	match	match	0	0
cg02845530	1	0	NC_013908.1	15517310	15517261	100	50	0	0	2.00E-17	91.5	0	chr13	-	15517310	50	0	0	0	0	0	0	EGR3	EGR3	EGR3	EGR3	EGR3	EGR3	match	match	match	match	match	0	0
cg02845534	1	0	NC_013899.1	34098314	34098363	100	50	0	0	2.00E-17	91.5	0	chr4	+	34098314	50	0	0	0	0	0	0	PFDN6	PFDN6	PFDN6	PFDN6	PFDN6	PFDN6;WDR46	match	match	match	match	match	0	0
cg02845656	1	0	NC_013908.1	43931942	43931893	96	50	2	0	1.00E-14	82.4	0	chr13	-	43931893	48	2	0	0	0	0	2	Y_RNA	LOC100412190	Y_RNA	LOC100412190	Y_RNA;LOC100412190		diff	diff	diff	diff	diff	0	0
cg02845988	1	0	NC_013904.1	83409943	83409899	100	45	0	0	1.00E-14	82.4	0	chr9	-	83409899	45	0	0	0	0	0	0	UBE2N	MRPL42	UBE2N	MRPL42	UBE2N;MRPL42	UBE2N	match	diff	match	diff	match	0	0
cg02845997	1	0	NC_013904.1	86287241	86287192	94	50	3	0	4.00E-13	77	0	chr9	-	86287192	47	3	0	0	0	0	3	ELK3	ELK3	ELK3	ELK3	ELK3	ELK3	match	match	match	match	match	0	0
cg02846632	1	0	NC_013915.1	3495253	3495302	96	50	2	0	1.00E-14	82.4	0	chr20	+	3495253	48	2	0	1	1	1	1		LOC100402676		LOC100402676	;LOC100402676	ZNF423	diff	diff	diff	diff	diff	0	0
cg02846651	1	0	NC_013902.1	96404508	96404459	96	50	2	0	1.00E-14	82.4	0	chr7	-	96404508	48	2	0	0	0	0	2	NFIA	LOC103794471	NFIA	LOC103794471	NFIA;LOC103794471	NFIA	match	diff	match	diff	match	0	0
cg02846841	1	0	NC_013899.1	162483	162532	92	50	4	0	5.00E-12	73.4	0	chr4	+	162483	46	4	0	0	0	0	4	Metazoa_SRP	TRNAM-CAU	Metazoa_SRP	TRNAM-CAU	Metazoa_SRP;TRNAM-CAU		diff	diff	diff	diff	diff	1	0
cg02847244	1	0	NC_013911.1	61573234	61573283	92	50	4	0	5.00E-12	73.4	0	chr16	+	61573234	46	4	0	0	0	1	3	SLA	SLA	SLA	SLA	SLA	TG	diff	diff	diff	diff	diff	0	0
cg02847262	1	0	NC_013901.1	94880730	94880779	98	50	1	0	8.00E-16	86	0	chr6	+	94880730	49	1	0	0	0	0	1	GLI2	LOC103793844	GLI2	LOC103793844	GLI2;LOC103793844	GLI2	match	diff	match	diff	match	1	0
cg02847575	1	0	NC_013907.1	28249925	28249974	98	50	1	0	8.00E-16	86	0	chr12	+	28249974	49	1	0	0	0	0	1	TBC1D10B	TBC1D10B	TBC1D10B	TBC1D10B	TBC1D10B	TBC1D10B	match	match	match	match	match	0	0
cg02847589	1	0	NC_013902.1	56444106	56444057	100	50	0	0	2.00E-17	91.5	0	chr7	-	56444057	50	0	0	0	0	0	0	ZBTB40	ZBTB40	ZBTB40	ZBTB40	ZBTB40	ZBTB40	match	match	match	match	match	0	0
cg02847948	1	0	NC_013913.1	40569019	40569068	98	50	1	0	8.00E-16	86	0	chr18	+	40569068	49	1	0	0	0	0	1	LMX1A	LMX1A	LMX1A	LMX1A	LMX1A	LMX1A	match	match	match	match	match	0	0
cg02848039	1	0	NC_013905.1	6419538	6419586	95.92	49	2	0	3.00E-14	80.6	0	chr10	+	6419538	47	2	0	0	0	0	2	FAM96A	FAM96A	FAM96A	FAM96A	FAM96A	FAM96A	match	match	match	match	match	1	0
cg02848074	1	0	NC_013900.1	143799023	143798974	100	50	0	0	2.00E-17	91.5	0	chr5	-	143799023	50	0	0	0	0	0	0	ALOX5AP	ALOX5AP	ALOX5AP	ALOX5AP	ALOX5AP		diff	diff	diff	diff	diff	0	0
cg02848106	1	0	NC_013910.1	72223918	72223967	92	50	4	0	5.00E-12	73.4	0	chr15	+	72223918	46	4	0	0	0	0	4		SKIL		SKIL	;SKIL	SKIL	diff	match	diff	match	match	0	0
cg02848329	1	0	NC_013917.1	29974537	29974586	98	50	1	0	8.00E-16	86	0	chr22	+	29974586	49	1	0	1	1	1	0	COX7A1	LOC100412233	COX7A1	LOC100412233	COX7A1;LOC100412233	ZNF565	diff	diff	diff	diff	diff	0	0
cg02848628	1	0	NC_013918.1	108371920	108371969	96	50	2	0	1.00E-14	82.4	0	chrX	+	108371920	48	2	0	0	0	0	2	TMEM255A	TMEM255A	TMEM255A	TMEM255A	TMEM255A	TMEM255A	match	match	match	match	match	0	0
cg02848724	1	0	NC_013906.1	62501427	62501378	94	50	3	0	4.00E-13	77	0	chr11	-	62501427	47	3	0	0	0	0	3	WNT11	TRNAP-UGG	WNT11	TRNAP-UGG	WNT11;TRNAP-UGG		diff	diff	diff	diff	diff	0	0
cg02848777	1	0	NC_013907.1	83556620	83556571	96	50	2	0	1.00E-14	82.4	0	chr12	-	83556620	48	2	0	0	0	0	2	TLL2	TLL2	TLL2	TLL2	TLL2	TLL2	match	match	match	match	match	0	0
cg02849124	1	0	NC_013910.1	82514820	82514771	100	50	0	0	2.00E-17	91.5	0	chr15	-	82514771	50	0	0	0	0	0	0		LOC103788389		LOC103788389	;LOC103788389	ZBTB20-AS1;ZBTB20	diff	diff	diff	diff	diff	0	0
cg02849309	1	0	NC_013899.1	144736656	144736609	93.75	48	3	0	5.00E-12	73.4	0	chr4	-	144736609	45	3	0	0	0	0	3	PLAGL1	LOC103792677	PLAGL1	LOC103792677	PLAGL1;LOC103792677	PLAGL1	match	diff	match	diff	match	1	0
cg02849483	1	0	NC_013900.1	40129735	40129686	94	50	3	0	4.00E-13	77	0	chr5	-	40129735	47	3	0	0	0	0	3	NCOA5	LOC103792916	NCOA5	LOC103792916	NCOA5;LOC103792916	NCOA5	match	diff	match	diff	match	0	0
cg02849519	1	0	NC_013899.1	37728723	37728772	92	50	4	0	5.00E-12	73.4	0	chr4	+	37728723	46	4	0	0	0	0	4	RAB44	LOC100894287	RAB44	LOC100894287	RAB44;LOC100894287	CPNE5	diff	diff	diff	diff	diff	0	0
cg02849536	1	0	NC_013909.1	34709968	34710017	96	50	2	0	1.00E-14	82.4	0	chr14	+	34710017	48	2	0	0	0	0	2	CYP26B1	CYP26B1	CYP26B1	CYP26B1	CYP26B1	CYP26B1	match	match	match	match	match	0	0
cg02849695	1	0	NC_013913.1	13459317	13459268	96	50	2	0	1.00E-14	82.4	0	chr18	-	13459268	48	2	0	0	0	0	2	CFAP45	CFAP45	CFAP45	CFAP45	CFAP45	CCDC19	diff	diff	diff	diff	diff	0	0
cg02849913	1	0	NC_013903.1	97243158	97243205	100	48	0	0	2.00E-16	87.8	0	chr8	+	97243158	48	0	0	0	0	0	0	Y_RNA	PDIA4	Y_RNA	PDIA4	Y_RNA;PDIA4	PDIA4	diff	match	diff	match	match	0	0
cg02849956	1	0	NC_013917.1	4345448	4345400	97.96	49	1	0	3.00E-15	84.2	0	chr22	-	4345448	48	1	0	0	0	0	1	TNFAIP8L1	LOC103789729	TNFAIP8L1	LOC103789729	TNFAIP8L1;LOC103789729		diff	diff	diff	diff	diff	0	0
cg02850003	1	0	NC_013905.1	85030419	85030370	96	50	2	0	1.00E-14	82.4	0	chr10	-	85030370	48	2	0	0	0	0	2	PCNX4	PCNXL4	PCNX4	PCNXL4	PCNX4;PCNXL4	C14orf135	diff	diff	diff	diff	diff	1	0
cg02850207	1	0	NC_013899.1	42205071	42205022	100	50	0	0	2.00E-17	91.5	0	chr4	-	42205022	50	0	0	0	0	0	0	UNC5CL	TSPO2	UNC5CL	TSPO2	UNC5CL;TSPO2	UNC5CL	match	diff	match	diff	match	0	0
cg02850371	1	0	NC_013914.1	36018656	36018705	94	50	3	0	4.00E-13	77	0	chr19	+	36018705	47	3	0	0	0	0	3	U6	LOC103789341	U6	LOC103789341	U6;LOC103789341	FAM36A	diff	diff	diff	diff	diff	0	0
cg02850487	1	0	NC_013900.1	95380537	95380586	92	50	4	0	5.00E-12	73.4	0	chr5	+	95380586	46	4	0	1	1	1	3	RAB34	RAB34	RAB34	RAB34	RAB34	RAB34;NARR	match	match	match	match	match	0	0
cg02850602	1	0	NC_013904.1	72603658	72603611	91.67	48	4	0	6.00E-11	69.8	0	chr9	-	72603658	44	4	0	0	0	0	4		LOC100392456		LOC100392456	;LOC100392456	TMTC2	diff	diff	diff	diff	diff	0	0
cg02850645	1	0	NC_013905.1	61731641	61731690	96	50	2	0	1.00E-14	82.4	0	chr10	+	61731690	48	2	0	0	0	0	2	MIPOL1	SLC25A21	MIPOL1	SLC25A21	MIPOL1;SLC25A21	SLC25A21	diff	match	diff	match	match	0	0
cg02850795	1	0	NC_013902.1	37889913	37889864	94	50	3	0	4.00E-13	77	0	chr7	-	37889864	47	3	0	0	0	0	3	TPRG1L	TPRG1L	TPRG1L	TPRG1L	TPRG1L	WDR8	diff	diff	diff	diff	diff	0	0
cg02850815	1	0	NC_013911.1	50851826	50851777	100	50	0	0	2.00E-17	91.5	0	chr16	-	50851826	50	0	0	0	0	0	0		SCRIB		SCRIB	;SCRIB	SCRIB;MIR937	diff	match	diff	match	match	0	0
cg02850877	1	0	NC_013903.1	63341278	63341232	97.92	48	0	1	1.00E-13	78.8	0	chr8	-	63341232	46	1	0	0	0	0	1		LOC100414666		LOC100414666	;LOC100414666	LOC101927378	diff	diff	diff	diff	diff	1	0
cg02850930	1	0	NC_013901.1	154091686	154091637	96	50	2	0	1.00E-14	82.4	0	chr6	-	154091686	48	2	0	0	0	1	1	LRRFIP1	RAB17	LRRFIP1	RAB17	LRRFIP1;RAB17		diff	diff	diff	diff	diff	0	0
cg02850941	1	0	NC_013915.1	44107965	44107916	92	50	4	0	5.00E-12	73.4	0	chr20	-	44107916	46	4	0	0	0	0	4	SPATA2L	SPATA2L	SPATA2L	SPATA2L	SPATA2L	SPATA2L	match	match	match	match	match	2	0
cg02851203	1	0	NC_013902.1	89627856	89627905	98	50	1	0	8.00E-16	86	0	chr7	+	89627856	49	1	0	0	0	0	1	SSBP3	SSBP3	SSBP3	SSBP3	SSBP3	SSBP3	match	match	match	match	match	0	0
cg02851435	1	0	NC_013899.1	157526385	157526434	94	50	3	0	4.00E-13	77	0	chr4	+	157526385	47	3	0	0	0	0	3		LOC100399187		LOC100399187	;LOC100399187		NaN	diff	NaN	diff	diff	0	0
cg02851751	1	0	NC_013907.1	52319296	52319247	94	50	3	0	4.00E-13	77	0	chr12	-	52319296	47	3	0	0	0	0	3		PSAP		PSAP	;PSAP	CDH23	diff	diff	diff	diff	diff	0	0
cg02851825	1	0	NC_013906.1	109968703	109968752	96	50	2	0	1.00E-14	82.4	0	chr11	+	109968703	48	2	0	0	1	1	1	ARHGAP1	ARHGAP1	ARHGAP1	ARHGAP1	ARHGAP1	ARHGAP1;ZNF408	match	match	match	match	match	0	0
cg02851944	1	0	NC_013915.1	7344898	7344947	94	50	3	0	4.00E-13	77	0	chr20	+	7344898	47	3	0	0	0	0	3	RBL2	RBL2	RBL2	RBL2	RBL2	RBL2	match	match	match	match	match	0	0
cg02852025	1	0	NC_013903.1	17271775	17271824	94	50	3	0	4.00E-13	77	0	chr8	+	17271775	47	3	0	0	0	0	3	IKZF1	LOC100895112	IKZF1	LOC100895112	IKZF1;LOC100895112	IKZF1	match	diff	match	diff	match	0	0
cg02852238	1	0	NC_013905.1	34010191	34010240	98	50	1	0	8.00E-16	86	0	chr10	+	34010191	49	1	0	1	1	1	0	SPTBN5	SPTBN5	SPTBN5	SPTBN5	SPTBN5	SPTBN5	match	match	match	match	match	0	0
cg02852436	1	0	NC_013900.1	8607010	8607059	92	50	4	0	5.00E-12	73.4	0	chr5	+	8607010	46	4	0	0	0	0	4	PCED1A	PCED1A	PCED1A	PCED1A	PCED1A	FAM113A;VPS16	diff	diff	diff	diff	diff	0	0
cg02852529	1	0	NC_013906.1	83409464	83409415	98	50	1	0	8.00E-16	86	0	chr11	-	83409464	49	1	0	0	0	0	1		LOC103796244		LOC103796244	;LOC103796244	NAV2	diff	diff	diff	diff	diff	0	0
cg02852670	1	0	NC_013905.1	44815032	44815081	92	50	4	0	5.00E-12	73.4	0	chr10	+	44815032	46	4	0	1	1	1	3	KLHL33	KLHL33	KLHL33	KLHL33	KLHL33	KLHL33	match	match	match	match	match	0	0
cg02852717	1	0	NC_013904.1	2326269	2326221	98	50	0	1	1.00E-14	82.4	0	chr9	-	2326269	48	1	0	0	0	0	1	PLEKHA5	LOC103795082	PLEKHA5	LOC103795082	PLEKHA5;LOC103795082	PLEKHA5	match	diff	match	diff	match	0	0
cg02852743	1	0	NC_013900.1	73416439	73416488	96	50	2	0	1.00E-14	82.4	0	chr5	+	73416488	48	2	0	0	0	0	2	NDEL1	NDEL1	NDEL1	NDEL1	NDEL1	NDEL1	match	match	match	match	match	0	0
cg02852754	1	0	NC_013916.1	36692704	36692655	92	50	4	0	5.00E-12	73.4	0	chr21	-	36692704	46	4	0	0	0	0	4	SYNJ1	LOC103789625	SYNJ1	SYNJ1	SYNJ1;LOC103789625	SYNJ1	match	diff	match	match	match	0	0
cg02853322	1	0	NC_013903.1	7600532	7600483	96	50	2	0	1.00E-14	82.4	0	chr8	-	7600532	48	2	0	0	0	0	2	CDK13	CDK13	CDK13	CDK13	CDK13	CDK13	match	match	match	match	match	0	0
cg02853418	1	0	NC_013896.1	168305678	168305727	96	50	2	0	1.00E-14	82.4	0	chr1	+	168305678	48	2	0	0	0	0	2	NR5A1	LOC103794934	NR5A1	LOC103794934	NR5A1;LOC103794934	NR5A1	match	diff	match	diff	match	0	0
cg02853530	1	0	NC_013900.1	73610339	73610387	93.88	49	3	0	1.00E-12	75.2	0	chr5	+	73610387	46	3	0	0	0	0	3	PFAS	PFAS	PFAS	PFAS	PFAS	PFAS;C17orf68	match	match	match	match	match	0	0
cg02853616	1	0	NC_013898.1	100063058	100063009	98	50	1	0	8.00E-16	86	0	chr3	-	100063009	49	1	0	0	0	0	1	ATOH1	ATOH1	ATOH1	ATOH1	ATOH1		diff	diff	diff	diff	diff	0	0
cg02853686	1	0	NC_013918.1	20256902	20256854	95.92	49	1	1	4.00E-13	77	0	chrX	-	20256902	47	2	0	0	0	0	2	MBTPS2	MBTPS2	MBTPS2	MBTPS2	MBTPS2	MBTPS2	match	match	match	match	match	0	0
cg02853801	1	0	NC_013896.1	26462287	26462334	91.67	48	4	0	6.00E-11	69.8	0	chr1	+	26462334	44	4	0	0	0	0	4	ARHGEF7	LOC100896571	ARHGEF7	LOC100896571	ARHGEF7;LOC100896571	ARHGEF7	match	diff	match	diff	match	0	0
cg02853990	1	0	NC_013896.1	156196033	156196082	94	50	2	1	5.00E-12	73.4	0	chr1	+	156196082	47	3	0	0	0	0	3	INIP	INIP	INIP	INIP	INIP	C9orf80	diff	diff	diff	diff	diff	0	0
cg02854064	1	0	NC_013917.1	48845472	48845520	91.84	49	4	0	2.00E-11	71.6	0	chr22	+	48845520	45	4	0	0	1	1	3	A1BG	ZSCAN22	A1BG	ZSCAN22	A1BG;ZSCAN22		diff	diff	diff	diff	diff	0	0
cg02854160	1	0	NC_013905.1	45560652	45560701	94	50	3	0	4.00E-13	77	0	chr10	+	45560701	47	3	0	1	1	1	2	snoU6-53	LOC103795665	snoU6-53	LOC103795665	snoU6-53;LOC103795665	CHD8	diff	diff	diff	diff	diff	0	0
cg02854226	1	0	NC_013899.1	34226101	34226150	94	50	3	0	4.00E-13	77	0	chr4	+	34226101	47	3	0	0	0	0	3	CUTA	CUTA	CUTA	CUTA	CUTA	CUTA	match	match	match	match	match	0	0
cg02854536	1	0	NC_013906.1	17014379	17014428	94	50	3	0	4.00E-13	77	0	chr11	+	17014379	47	3	0	0	0	0	3	C1QTNF5	MFRP	C1QTNF5	MFRP	C1QTNF5;MFRP	USP2	diff	diff	diff	diff	diff	0	0
cg02854554	1	0	NC_013902.1	153759379	153759330	92	50	4	0	5.00E-12	73.4	0	chr7	-	153759330	46	4	0	0	0	0	4	FAM46C	FAM46C	FAM46C	FAM46C	FAM46C	FAM46C	match	match	match	match	match	0	0
cg02854633	1	0	NC_013915.1	20071072	20071121	94	50	3	0	4.00E-13	77	0	chr20	+	20071072	47	3	0	0	0	0	3	CDH5	LOC103789466	CDH5	LOC103789466	CDH5;LOC103789466	CDH5	match	diff	match	diff	match	1	0
cg02854902	1	0	NC_013906.1	8933710	8933759	96	50	2	0	1.00E-14	82.4	0	chr11	+	8933710	48	2	0	0	0	0	2	U2	LOC103796019	U2	LOC103796019	U2;LOC103796019		diff	diff	diff	diff	diff	0	0
cg02854922	1	0	NC_013913.1	833735	833688	91.67	48	4	0	6.00E-11	69.8	0	chr18	-	833688	44	4	0	0	0	0	4		LOC100395293		LOC100395293	;LOC100395293	PDE4DIP	diff	diff	diff	diff	diff	0	0
cg02855142	1	0	NC_013900.1	74152740	74152691	94	50	3	0	4.00E-13	77	0	chr5	-	74152740	47	3	0	0	0	0	3	TP53	TP53	TP53	TP53	TP53	WRAP53;TP53	match	match	match	match	match	0	0
cg02855203	1	0	NC_013906.1	118499087	118499038	94	50	3	0	4.00E-13	77	0	chr11	-	118499038	47	3	0	0	0	0	3	NXF1	LOC103796356	NXF1	LOC103796356	NXF1;LOC103796356	NXF1	match	diff	match	diff	match	0	0
cg02855360	1	0	NC_013897.1	104144102	104144056	95.92	49	0	1	4.00E-13	77	0	chr2	-	104144102	45	2	0	0	0	0	2	C5orf30	C2H5orf30	C5orf30	C2H5orf30	C5orf30;C2H5orf30	C5orf30	match	diff	match	diff	match	0	0
cg02855576	1	0	NC_013903.1	92609096	92609047	96	50	2	0	1.00E-14	82.4	0	chr8	-	92609047	48	2	0	0	0	0	2	DPP6	LOC100399217	DPP6	LOC100399217	DPP6;LOC100399217	DPP6	match	diff	match	diff	match	0	0
cg02855850	1	0	NC_013913.1	7019917	7019965	91.84	49	4	0	2.00E-11	71.6	0	chr18	+	7019917	45	4	0	0	0	0	4		IVL		IVL	;IVL	IVL	diff	match	diff	match	match	0	0
cg02855924	1	0	NC_013910.1	26076624	26076673	92	50	4	0	5.00E-12	73.4	0	chr15	+	26076624	46	4	0	0	0	0	4	TMEM115	TMEM115	TMEM115	TMEM115	TMEM115	CACNA2D2	diff	diff	diff	diff	diff	0	0
cg02855981	1	0	NC_013909.1	82518299	82518348	94	50	3	0	4.00E-13	77	0	chr14	+	82518299	47	3	0	0	1	1	2	KIF3C	KIF3C	KIF3C	KIF3C	KIF3C	KIF3C	match	match	match	match	match	0	0
cg02855996	1	0	NC_013903.1	96401242	96401193	96	50	2	0	1.00E-14	82.4	0	chr8	-	96401193	48	2	0	0	0	0	2	REPIN1	REPIN1	REPIN1	REPIN1	REPIN1	REPIN1	match	match	match	match	match	0	0
cg02856004	1	0	NC_013901.1	57509136	57509181	95.65	46	2	0	1.00E-12	75.2	0	chr6	+	57509136	44	2	0	0	0	0	2	TBR1	TBR1	TBR1	TBR1	TBR1	TBR1	match	match	match	match	match	0	0
cg02856109	1	0	NW_003186816.1	180	229	94	50	3	0	4.00E-13	77	0	chr14;scaffoldCJA14_random_016,	+	229	47	3	0	0	0	0	3		NA		NA	;NA	CTNNA2;LRRTM1	diff	diff	diff	diff	diff	0	0
cg02856402	1	0	NC_013907.1	4579647	4579694	91.67	48	4	0	6.00E-11	69.8	0	chr12	+	4579647	44	4	0	0	1	1	3	HMOX2	LOC103796539	HMOX2	LOC103796539	HMOX2;LOC103796539	HMOX2	match	diff	match	diff	match	0	0
cg02856606	1	0	NC_013902.1	52951211	52951260	98	50	1	0	8.00E-16	86	0	chr7	+	52951260	49	1	0	0	0	0	1		IFFO2		IFFO2	;IFFO2	IFFO2	diff	match	diff	match	match	0	0
cg02857048	1	0	NC_013896.1	73670233	73670184	98	50	1	0	8.00E-16	86	0	chr1	-	73670184	49	1	0	0	0	0	1	GADD45G	LOC103791906	GADD45G	LOC103791906	GADD45G;LOC103791906	GADD45G	match	diff	match	diff	match	0	0
cg02857943	1	0	NC_013898.1	85759083	85759132	96	50	2	0	1.00E-14	82.4	0	chr3	+	85759132	48	2	0	0	0	1	1	SGMS2	SGMS2	SGMS2	SGMS2	SGMS2	SGMS2	match	match	match	match	match	0	0
cg02858053	1	0	NC_013902.1	120427250	120427201	96	50	2	0	1.00E-14	82.4	0	chr7	-	120427250	48	2	0	0	0	0	2		LOC100402614		LOC100402614	;LOC100402614	SPATA1;GNG5	diff	diff	diff	diff	diff	0	0
cg02858164	1	0	NC_013906.1	117148920	117148969	96	50	2	0	1.00E-14	82.4	0	chr11	+	117148969	48	2	0	0	0	0	2		TMEM258		TMEM258	;TMEM258	C11orf10;FEN1	diff	diff	diff	diff	diff	0	0
cg02858288	1	0	NC_013900.1	38889294	38889343	92	50	4	0	5.00E-12	73.4	0	chr5	+	38889343	46	4	0	0	0	0	4	KCNK15	KCNK15	KCNK15	KCNK15	KCNK15		diff	diff	diff	diff	diff	0	0
cg02858413	1	0	NC_013900.1	112128938	112128987	96	50	2	0	1.00E-14	82.4	0	chr5	+	112128938	48	2	0	0	0	0	2	RARA	RARA	RARA	RARA	RARA	RARA	match	match	match	match	match	0	0
cg02858512	1	0	NC_013900.1	61399626	61399577	98	50	1	0	8.00E-16	86	0	chr5	-	61399577	49	1	0	0	0	0	1		LOC103793018		LOC103793018	;LOC103793018	SMG6	diff	diff	diff	diff	diff	0	0
cg02858606	1	0	NC_013915.1	15911765	15911716	92	50	4	0	5.00E-12	73.4	0	chr20	-	15911716	46	4	0	0	0	1	3	CDH8	CDH8	CDH8	CDH8	CDH8	CDH8	match	match	match	match	match	0	0
cg02858625	1	0	NC_013910.1	83953555	83953506	96	50	2	0	1.00E-14	82.4	0	chr15	-	83953555	48	2	0	0	0	0	2	BOC	LOC103788399	BOC	LOC103788399	BOC;LOC103788399	BOC	match	diff	match	diff	match	0	0
cg02858808	1	0	NC_013897.1	9853878	9853925	93.75	48	3	0	5.00E-12	73.4	0	chr2	+	9853925	45	3	0	0	0	0	3	SNORA48	SH2B2	SNORA48	SH2B2	SNORA48;SH2B2	CUX1	diff	diff	diff	diff	diff	0	0
cg02858997	1	0	NC_013909.1	9893783	9893735	93.88	49	3	0	1.00E-12	75.2	0	chr14	-	9893735	46	3	0	0	0	0	3	GPR45	GPR45	GPR45	GPR45	GPR45	GPR45	match	match	match	match	match	0	0
cg02859215	1	0	NC_013900.1	28091092	28091139	93.75	48	3	0	5.00E-12	73.4	0	chr5	+	28091139	45	3	0	0	0	0	3	FOXA2	LOC103792868	FOXA2	LOC103792868	FOXA2;LOC103792868		diff	diff	diff	diff	diff	0	0
cg02859421	1	0	NC_013917.1	3115687	3115638	92	50	4	0	5.00E-12	73.4	0	chr22	-	3115687	46	4	0	0	0	0	4		SMIM24		SMIM24	;SMIM24		NaN	diff	NaN	diff	diff	0	0
cg02859837	1	0	NC_013902.1	114300044	114299995	94	50	3	0	4.00E-13	77	0	chr7	-	114299995	47	3	0	0	0	0	3	PTGFR	PTGFR	PTGFR	PTGFR	PTGFR	PTGFR	match	match	match	match	match	0	0
cg02860232	1	0	NC_013917.1	5050551	5050502	100	50	0	0	2.00E-17	91.5	0	chr22	-	5050551	50	0	0	0	0	0	0		PTPRS		PTPRS	;PTPRS	PTPRS	diff	match	diff	match	match	0	0
cg02860282	1	0	NC_013902.1	105217854	105217903	92	50	4	0	5.00E-12	73.4	0	chr7	+	105217854	46	4	0	0	0	0	4		LRRC7		LRRC7	;LRRC7		NaN	diff	NaN	diff	diff	0	0
cg02860394	1	0	NC_013909.1	19863383	19863334	94	50	3	0	4.00E-13	77	0	chr14	-	19863334	47	3	0	0	0	0	3	RNF103	RNF103	RNF103	RNF103	RNF103	RNF103	match	match	match	match	match	0	0
cg02860426	1	0	NC_013918.1	5753422	5753471	94	50	3	0	4.00E-13	77	0	chrX	+	5753422	47	3	0	0	0	0	3	PNPLA4	LOC103790165	PNPLA4	LOC103790165	PNPLA4;LOC103790165	PNPLA4	match	diff	match	diff	match	0	0
cg02860543	1	0	NC_013903.1	32290216	32290167	94	50	3	0	4.00E-13	77	0	chr8	-	32290167	47	3	0	1	1	1	2	IGF2BP3	IGF2BP3	IGF2BP3	IGF2BP3	IGF2BP3	IGF2BP3	match	match	match	match	match	0	0
cg02860545	1	0	NC_013899.1	143731389	143731438	96	50	2	0	1.00E-14	82.4	0	chr4	+	143731438	48	2	0	0	0	0	2	AIG1	AIG1	AIG1	AIG1	AIG1	LINC01277	diff	diff	diff	diff	diff	0	0
cg02860602	1	0	NC_013904.1	93022230	93022277	100	48	0	0	2.00E-16	87.8	0	chr9	+	93022230	48	0	0	0	0	0	0	ASCL1	ASCL1	ASCL1	ASCL1	ASCL1		diff	diff	diff	diff	diff	0	0
cg02860671	1	0	NC_013907.1	89020267	89020218	100	50	0	0	2.00E-17	91.5	0	chr12	-	89020267	50	0	0	0	0	0	0	FBXW4	FBXW4	FBXW4	FBXW4	FBXW4		diff	diff	diff	diff	diff	0	0
cg02860732	1	0	NC_013907.1	14247958	14248007	98	50	1	0	8.00E-16	86	0	chr12	+	14248007	49	1	0	1	1	1	0		SHISA9		SHISA9	;SHISA9	SHISA9	diff	match	diff	match	match	0	0
cg02861032	1	0	NC_013913.1	9957575	9957526	92	50	4	0	5.00E-12	73.4	0	chr18	-	9957575	46	4	0	0	0	0	4	ARHGEF2	ARHGEF2	ARHGEF2	ARHGEF2	ARHGEF2	ARHGEF2	match	match	match	match	match	2	0
cg02861259	1	0	NC_013910.1	730109	730061	93.88	49	3	0	1.00E-12	75.2	0	chr15	-	730061	46	3	0	0	0	0	3	ZMAT3	ZMAT3		ZMAT3	ZMAT3;	ZMAT3	match	match	diff	match	match	0	0
cg02862153	1	0	NC_013897.1	10241931	10241882	100	50	0	0	2.00E-17	91.5	0	chr2	-	10241882	50	0	0	0	0	0	0	CUX1	CUX1	CUX1	CUX1	CUX1	CUX1	match	match	match	match	match	0	0
cg02862277	1	0	NC_013912.1	46955228	46955277	92	50	4	0	5.00E-12	73.4	0	chr17	+	46955228	46	4	0	0	0	0	4		LOC103788858		LOC103788858	;LOC103788858		NaN	diff	NaN	diff	diff	0	0
cg02862354	1	0	NC_013910.1	47337170	47337123	95.83	48	2	0	1.00E-13	78.8	0	chr15	-	47337170	46	2	0	0	0	0	2	U6	LOC103788297	U6	LOC103788297	U6;LOC103788297	FOXP1	diff	diff	diff	diff	diff	0	0
cg02862550	1	0	NC_013917.1	46462166	46462117	100	50	0	0	2.00E-17	91.5	0	chr22	-	46462166	50	0	0	0	0	0	0	ZNF579	FIZ1	ZNF579	FIZ1	ZNF579;FIZ1	FIZ1	diff	match	diff	match	match	0	0
cg02862674	1	0	NC_013899.1	45638041	45638089	97.96	49	1	0	3.00E-15	84.2	0	chr4	+	45638041	48	1	0	0	0	0	1	TMEM151B	TMEM151B	TMEM151B	TMEM151B	TMEM151B	TMEM151B	match	match	match	match	match	0	0
cg02862761	1	0	NC_013912.1	33749958	33750007	94	50	3	0	4.00E-13	77	0	chr17	+	33749958	47	3	0	0	0	0	3		PAQR9		PAQR9	;PAQR9	PAQR9	diff	match	diff	match	match	0	0
cg02862778	1	0	NC_013903.1	118741049	118741098	98	50	1	0	8.00E-16	86	0	chr8	+	118741049	49	1	0	0	0	0	1	ZNF800	ZNF800	ZNF800	ZNF800	ZNF800	ZNF800	match	match	match	match	match	0	0
cg02862900	1	0	NC_013899.1	68951247	68951198	92	50	4	0	5.00E-12	73.4	0	chr4	-	68951247	46	4	0	0	0	1	3	SMAP1	SMAP1	SMAP1	SMAP1	SMAP1	SMAP1	match	match	match	match	match	0	0
cg02863073	1	0	NC_013917.1	32533364	32533411	91.67	48	4	0	6.00E-11	69.8	0	chr22	+	32533411	44	4	0	0	0	0	4	SYCN	SYCN	SYCN	SYCN	SYCN	SYCN	match	match	match	match	match	0	0
cg02863451	1	0	NC_013899.1	59993898	59993947	94	50	3	0	4.00E-13	77	0	chr4	+	59993898	47	3	0	0	0	0	3		LOC103792483		LOC103792483	;LOC103792483	KHDRBS2	diff	diff	diff	diff	diff	0	0
cg02863817	1	0	NC_013916.1	16004568	16004519	98	50	1	0	8.00E-16	86	0	chr21	-	16004519	49	1	0	0	0	0	1	ROBO2	LOC100389260	ROBO2	LOC100389260	ROBO2;LOC100389260	ROBO2	match	diff	match	diff	match	0	0
cg02863987	1	0	NC_013900.1	87281796	87281845	98	50	1	0	8.00E-16	86	0	chr5	+	87281796	49	1	0	0	0	0	1	LHX1	LOC103793155	LHX1	LOC103793155	LHX1;LOC103793155		diff	diff	diff	diff	diff	0	0
cg02864248	1	0	NC_013901.1	16793811	16793860	100	50	0	0	2.00E-17	91.5	0	chr6	+	16793811	50	0	0	0	0	0	0	FURIN	FURIN	FURIN	FURIN	FURIN	FURIN	match	match	match	match	match	0	0
cg02864619	1	0	NC_013900.1	130256028	130256077	96	50	2	0	1.00E-14	82.4	0	chr5	+	130256028	48	2	0	0	0	0	2	CHMP6	CHMP6	CHMP6	CHMP6	CHMP6	RPTOR	diff	diff	diff	diff	diff	0	0
cg02864688	1	0	NC_013902.1	46408694	46408743	94	50	3	0	4.00E-13	77	0	chr7	+	46408743	47	3	0	0	0	0	3	MAD2L2	MAD2L2	MAD2L2	MAD2L2	MAD2L2	MAD2L2;C1orf187	match	match	match	match	match	0	0
cg02864732	1	0	NC_013918.1	118967642	118967594	100	49	0	0	7.00E-17	89.7	0	chrX	-	118967594	49	0	0	0	0	0	0	ARHGAP36	ARHGAP36	ARHGAP36	ARHGAP36	ARHGAP36	FLJ30058	diff	diff	diff	diff	diff	0	0
cg02864757	1	0	NC_013915.1	5001328	5001375	93.75	48	3	0	5.00E-12	73.4	0	chr20	+	5001328	45	3	0	0	0	0	3	SALL1	SALL1	SALL1	SALL1	SALL1	SALL1	match	match	match	match	match	0	0
cg02865033	1	0	NC_013907.1	29176665	29176714	98	50	1	0	8.00E-16	86	0	chr12	+	29176714	49	1	0	0	0	0	1	PYCARD	PYCARD	PYCARD	PYCARD	PYCARD	TRIM72	diff	diff	diff	diff	diff	0	0
cg02865068	1	0	NC_013906.1	94990232	94990183	100	50	0	0	2.00E-17	91.5	0	chr11	-	94990232	50	0	0	0	0	0	0	PAX6	PAX6	PAX6	PAX6	PAX6		diff	diff	diff	diff	diff	0	0
cg02865240	1	0	NC_013899.1	88665257	88665208	94	50	3	0	4.00E-13	77	0	chr4	-	88665208	47	3	0	0	0	0	3	ANKRD6	LOC103792544	ANKRD6	LOC103792544	ANKRD6;LOC103792544	ANKRD6	match	diff	match	diff	match	0	0
cg02865554	1	0	NC_013913.1	10644452	10644403	94	50	3	0	4.00E-13	77	0	chr18	-	10644403	47	3	0	0	0	0	3	TTC24	TTC24	TTC24	TTC24	TTC24	TTC24	match	match	match	match	match	1	0
cg02865717	1	0	NC_013899.1	155665244	155665293	92	50	4	0	5.00E-12	73.4	0	chr4	+	155665293	46	4	0	0	0	1	3	SCAF8	SCAF8	SCAF8	SCAF8	SCAF8	RBM16	diff	diff	diff	diff	diff	0	0
cg02865818	1	0	NC_013897.1	29526580	29526629	98	50	1	0	8.00E-16	86	0	chr2	+	29526580	49	1	0	0	0	0	1	WWC1	LOC100413386	WWC1	LOC100413386	WWC1;LOC100413386	WWC1	match	diff	match	diff	match	0	0
cg02865822	1	0	NC_013906.1	109581204	109581253	94	50	3	0	4.00E-13	77	0	chr11	+	109581204	47	3	0	0	0	0	3	DGKZ	LOC103796301	DGKZ	LOC103796301	DGKZ;LOC103796301	DGKZ	match	diff	match	diff	match	1	0
cg02866000	1	0	NC_013909.1	98978465	98978416	96	50	2	0	1.00E-14	82.4	0	chr14	-	98978465	48	2	0	0	0	0	2	Metazoa_SRP	YWHAQ	Metazoa_SRP	YWHAQ	Metazoa_SRP;YWHAQ		diff	diff	diff	diff	diff	0	0
cg02866152	1	0	NW_003188050.1	12457	12408	100	50	0	0	2.00E-17	91.5	0	scaffoldCJAUN_random_332,	-	12408	50	0	0	0	0	0	0		MYT1		MYT1	;MYT1	MYT1	diff	match	diff	match	match	0	0
cg02866628	1	0	NC_013903.1	21432330	21432281	96	50	2	0	1.00E-14	82.4	0	chr8	-	21432330	48	2	0	0	0	0	2	VSTM2A	VSTM2A	VSTM2A	VSTM2A	VSTM2A	VSTM2A	match	match	match	match	match	0	0
cg02866870	1	0	NC_013910.1	91579476	91579427	94	50	3	0	4.00E-13	77	0	chr15	-	91579476	47	3	0	0	0	0	3	ALCAM	ALCAM	ALCAM	ALCAM	ALCAM	ALCAM	match	match	match	match	match	0	0
cg02866931	1	0	NC_013904.1	59839151	59839200	98	50	1	0	8.00E-16	86	0	chr9	+	59839151	49	1	0	0	0	0	1		KCNMB4		KCNMB4	;KCNMB4	CNOT2	diff	diff	diff	diff	diff	0	0
cg02867162	1	0	NC_013907.1	993797	993748	100	50	0	0	2.00E-17	91.5	0	chr12	-	993797	50	0	0	0	0	0	0	LMF1	LOC100406386	LMF1	LOC100406386	LMF1;LOC100406386	LMF1	match	diff	match	diff	match	0	0
cg02867242	1	0	NC_013899.1	32441583	32441534	100	50	0	0	2.00E-17	91.5	0	chr4	-	32441534	50	0	0	0	0	0	0	NEU1	NEU1	NEU1	NEU1	NEU1	SLC44A4	diff	diff	diff	diff	diff	0	0
cg02867407	1	0	NC_013898.1	111314430	111314479	100	50	0	0	2.00E-17	91.5	0	chr3	+	111314479	50	0	0	0	0	0	0	THAP9	THAP9	THAP9	THAP9	THAP9	THAP9	match	match	match	match	match	1	0
cg02867514	1	0	NC_013900.1	88585876	88585925	96	50	2	0	1.00E-14	82.4	0	chr5	+	88585876	48	2	0	0	0	0	2	CCL5	CCL5	CCL5	CCL5	CCL5	CCL5	match	match	match	match	match	0	0
cg02867653	1	0	NC_013896.1	184548279	184548230	94	50	3	0	4.00E-13	77	0	chr1	-	184548230	47	3	0	0	0	0	3	Metazoa_SRP	TRMT2A	Metazoa_SRP	TRMT2A	Metazoa_SRP;TRMT2A	TRMT2A	diff	match	diff	match	match	0	0
cg02868298	1	0	NC_013900.1	118452998	118453047	98	50	1	0	8.00E-16	86	0	chr5	+	118452998	49	1	0	0	0	0	1	KCNJ16	KCNJ16	KCNJ16	KCNJ16	KCNJ16		diff	diff	diff	diff	diff	0	0
cg02868479	1	0	NW_003187989.1	405763	405812	94	50	3	0	4.00E-13	77	0	scaffoldCJAUN_random_271,	+	405763	47	3	0	0	0	0	3		DOC2B		DOC2B	;DOC2B		NaN	diff	NaN	diff	diff	0	0
cg02868743	1	0	NC_013914.1	6284807	6284758	94	50	3	0	4.00E-13	77	0	chr19	-	6284758	47	3	0	0	0	0	3		LOC103789192		LOC103789192	;LOC103789192	MIR548F3	diff	diff	diff	diff	diff	0	0
cg02868751	1	0	NC_013899.1	141186128	141186079	98	50	1	0	8.00E-16	86	0	chr4	-	141186079	49	1	0	0	0	0	1	U12	LOC100403775	U12	LOC100403775	U12;LOC100403775		diff	diff	diff	diff	diff	1	0
cg02868849	1	0	NC_013907.1	104979119	104979164	97.83	46	1	0	1.00E-13	78.8	0	chr12	+	104979119	45	1	0	0	0	0	1	SLC18A2	SLC18A2	SLC18A2	SLC18A2	SLC18A2	SLC18A2	match	match	match	match	match	0	0
cg02868860	1	0	NC_013896.1	118566761	118566810	94	50	3	0	4.00E-13	77	0	chr1	+	118566810	47	3	0	0	0	0	3	BNC2	LOC103793212	BNC2	LOC103793212	BNC2;LOC103793212	BNC2	match	diff	match	diff	match	0	0
cg02869194	1	0	NC_013897.1	38921096	38921145	100	50	0	0	2.00E-17	91.5	0	chr2	+	38921096	50	0	0	0	0	0	0	KIAA0141	LOC103789656	KIAA0141	LOC103789656	KIAA0141;LOC103789656	KIAA0141	match	diff	match	diff	match	0	0
cg02869210	1	0	NC_013904.1	103710001	103709952	96	50	2	0	1.00E-14	82.4	0	chr9	-	103709952	48	2	0	0	0	0	2	SLC8B1	SLC8B1	SLC8B1	SLC8B1	SLC8B1	SLC8B1	match	match	match	match	match	1	0
cg02869459	1	0	NC_013901.1	135897387	135897339	95.92	49	2	0	3.00E-14	80.6	0	chr6	-	135897387	47	2	0	0	0	0	2	GMPPA	LOC100896194	GMPPA	LOC100896194	GMPPA;LOC100896194	SPEG	diff	diff	diff	diff	diff	0	0
cg02869559	1	0	NC_013916.1	38897175	38897126	94	50	3	0	4.00E-13	77	0	chr21	-	38897126	47	3	0	0	0	0	3		LOC103789640		LOC103789640	;LOC103789640	RUNX1	diff	diff	diff	diff	diff	1	0
cg02869649	1	0	NC_013896.1	204620650	204620601	98	50	1	0	8.00E-16	86	0	chr1	-	204620601	49	1	0	0	0	0	1	PHF21B	PHF21B	PHF21B	PHF21B	PHF21B	PHF21B	match	match	match	match	match	0	0
cg02869730	1	0	NC_013907.1	29062463	29062513	98.04	51	0	1	3.00E-15	84.2	0	chr12	+	29062463	50	1	0	0	0	0	1	KAT8	LOC103796613	KAT8	LOC103796613	KAT8;LOC103796613	KAT8	match	diff	match	diff	match	0	0
cg02870147	1	0	NC_013909.1	106897362	106897411	98	50	1	0	8.00E-16	86	0	chr14	+	106897411	49	1	0	0	0	0	1	MYT1L	PXDN	MYT1L	PXDN	MYT1L;PXDN	MYT1L	match	diff	match	diff	match	0	0
cg02870485	1	0	NC_013900.1	66603822	66603870	95.92	49	2	0	3.00E-14	80.6	0	chr5	+	66603870	47	2	0	0	0	0	2		LOC103793053		LOC103793053	;LOC103793053		NaN	diff	NaN	diff	diff	0	0
cg02870584	1	0	NC_013906.1	121475201	121475250	92	50	4	0	5.00E-12	73.4	0	chr11	+	121475250	46	4	0	0	0	0	4	OVOL1	AP5B1	OVOL1	AP5B1	OVOL1;AP5B1	DKFZp761E198	diff	diff	diff	diff	diff	0	0
cg02870621	1	0	NC_013917.1	28881749	28881701	91.84	49	4	0	2.00E-11	71.6	0	chr22	-	28881701	45	4	0	1	1	1	3		LOC103789898		LOC103789898	;LOC103789898	ZNF181	diff	diff	diff	diff	diff	0	0
cg02870676	1	0	NC_013908.1	96128562	96128513	98	50	1	0	8.00E-16	86	0	chr13	-	96128562	49	1	0	0	0	0	1	NEDD4L	NEDD4L	NEDD4L	NEDD4L	NEDD4L	NEDD4L	match	match	match	match	match	0	0
cg02870829	1	0	NC_013909.1	67684265	67684216	96	50	2	0	1.00E-14	82.4	0	chr14	-	67684265	48	2	0	0	0	0	2	SLC8A1	SLC8A1	SLC8A1	SLC8A1	SLC8A1	SLC8A1	match	match	match	match	match	0	0
cg02870945	1	0	NC_013909.1	20174759	20174808	92	50	4	0	5.00E-12	73.4	0	chr14	+	20174759	46	4	0	0	0	0	4	REEP1	LOC100399494	REEP1	LOC100399494	REEP1;LOC100399494	REEP1	match	diff	match	diff	match	1	0
cg02870950	1	0	NC_013907.1	33382501	33382550	94	50	3	0	4.00E-13	77	0	chr12	+	33382501	47	3	0	0	0	0	3		ZFAND4		ZFAND4	;ZFAND4	ANUBL1	diff	diff	diff	diff	diff	0	0
cg02871614	1	0	NC_013917.1	40233437	40233486	98	50	1	0	8.00E-16	86	0	chr22	+	40233437	49	1	0	0	0	0	1	EMP3	EMP3	EMP3	EMP3	EMP3	EMP3	match	match	match	match	match	0	0
cg02871680	1	0	NC_013900.1	108320545	108320594	96	50	2	0	1.00E-14	82.4	0	chr5	+	108320594	48	2	0	0	0	0	2	PHOSPHO1	PHOSPHO1	PHOSPHO1	PHOSPHO1	PHOSPHO1	PHOSPHO1	match	match	match	match	match	0	0
cg02871707	1	0	NC_013906.1	128453968	128454017	100	50	0	0	2.00E-17	91.5	0	chr11	+	128453968	50	0	0	0	0	0	0		LOC100395615		LOC100395615	;LOC100395615	LOC100133545	diff	diff	diff	diff	diff	0	0
cg02871846	1	0	NC_013917.1	31977670	31977718	93.88	49	3	0	1.00E-12	75.2	0	chr22	+	31977670	46	3	0	0	0	0	3	ACTN4	ACTN4	ACTN4	ACTN4	ACTN4	ACTN4	match	match	match	match	match	0	0
cg02871875	1	0	NC_013896.1	172001551	172001502	98	50	1	0	8.00E-16	86	0	chr1	-	172001502	49	1	0	0	0	0	1	NAIF1	NAIF1	NAIF1	NAIF1	NAIF1	NAIF1;SLC25A25	match	match	match	match	match	0	0
cg02871925	1	0	NC_013910.1	26069079	26069121	97.67	43	1	0	5.00E-12	73.4	0	chr15	+	26069121	42	1	0	0	0	0	1	TMEM115	TMEM115	TMEM115	TMEM115	TMEM115	TMEM115	match	match	match	match	match	0	0
cg02872623	1	0	NC_013910.1	7197797	7197846	98	50	1	0	8.00E-16	86	0	chr15	+	7197797	49	1	0	0	0	0	1	SENP2	SENP2	SENP2	SENP2	SENP2	SENP2	match	match	match	match	match	0	0
cg02873048	1	0	NC_013909.1	70950532	70950484	93.88	49	3	0	1.00E-12	75.2	0	chr14	-	70950532	46	3	0	0	0	0	3	PRKD3	QPCT	PRKD3	QPCT	PRKD3;QPCT		diff	diff	diff	diff	diff	0	0
cg02873242	1	0	NC_013897.1	52715806	52715853	91.67	48	4	0	6.00E-11	69.8	0	chr2	+	52715853	44	4	0	0	0	0	4		LOC100393120		LOC100393120	;LOC100393120	LARP1	diff	diff	diff	diff	diff	0	0
cg02873321	1	0	NC_013906.1	21204000	21204049	94	50	3	0	4.00E-13	77	0	chr11	+	21204000	47	3	0	0	0	0	3	GRAMD1B	LOC100391737	GRAMD1B	LOC100391737	GRAMD1B;LOC100391737		diff	diff	diff	diff	diff	1	0
cg02873421	1	0	NC_013900.1	109009087	109009136	98	50	1	0	8.00E-16	86	0	chr5	+	109009136	49	1	0	0	0	0	1	HOXB2	HOXB3	HOXB2	HOXB3	HOXB2;HOXB3	HOXB3	diff	match	diff	match	match	0	0
cg02873517	1	0	NC_013915.1	8961020	8961069	96	50	2	0	1.00E-14	82.4	0	chr20	+	8961020	48	2	0	0	0	0	2	IRX5	IRX5	IRX5	IRX5	IRX5		diff	diff	diff	diff	diff	0	0
cg02873524	1	0	NC_013896.1	159591259	159591308	96	50	2	0	1.00E-14	82.4	0	chr1	+	159591308	48	2	0	0	0	0	2	PAPPA	PAPPA	PAPPA	PAPPA	PAPPA	PAPPA	match	match	match	match	match	0	0
cg02873868	1	0	NC_013917.1	32799408	32799456	92	50	3	1	6.00E-11	69.8	0	chr22	+	32799408	45	4	0	0	0	0	4	DLL3	DLL3	DLL3	DLL3	DLL3	DLL3	match	match	match	match	match	1	1
cg02873976	1	0	NC_013901.1	22799812	22799763	94	50	3	0	4.00E-13	77	0	chr6	-	22799812	47	3	0	0	0	0	3	TM6SF1	LOC103793668	TM6SF1	LOC103793668	TM6SF1;LOC103793668	TM6SF1	match	diff	match	diff	match	0	0
cg02873997	1	0	NC_013899.1	129429190	129429141	94	50	3	0	4.00E-13	77	0	chr4	-	129429141	47	3	0	0	0	0	3	U6	LOC103792613	U6	LOC103792613	U6;LOC103792613	LAMA2	diff	diff	diff	diff	diff	1	0
cg02874016	1	0	NC_013904.1	13511412	13511369	95.45	44	2	0	2.00E-11	71.6	0	chr9	-	13511412	42	2	0	0	0	0	2	CACNA2D4	CACNA2D4	CACNA2D4	CACNA2D4	CACNA2D4	CACNA2D4	match	match	match	match	match	0	0
cg02874031	1	0	NC_013904.1	96604706	96604755	96	50	2	0	1.00E-14	82.4	0	chr9	+	96604755	48	2	0	0	0	0	2	U6	LOC100406856	U6	LOC100406856	U6;LOC100406856	RFX4	diff	diff	diff	diff	diff	1	0
cg02874061	1	0	NC_013901.1	145889515	145889562	97.92	48	1	0	1.00E-14	82.4	0	chr6	+	145889515	47	1	0	0	0	0	1	PID1	PID1	PID1	PID1	PID1	DNER	diff	diff	diff	diff	diff	0	0
cg02874376	1	0	NC_013905.1	126622179	126622130	96	50	2	0	1.00E-14	82.4	0	chr10	-	126622130	48	2	0	0	0	0	2	DLK1	DLK1	DLK1	DLK1	DLK1	DLK1	match	match	match	match	match	0	0
cg02874605	1	0	NC_013904.1	90438345	90438395	92.16	51	3	1	2.00E-11	71.6	0	chr9	+	90438345	47	4	0	1	1	1	3	SCYL2	DEPDC4	SCYL2	DEPDC4	SCYL2;DEPDC4	DEPDC4;SCYL2	match	match	match	match	match	0	0
cg02875118	1	0	NC_013906.1	10464382	10464333	100	50	0	0	2.00E-17	91.5	0	chr11	-	10464333	50	0	0	0	0	0	0	U7	NCAM1	U7	NCAM1	U7;NCAM1	NCAM1	diff	match	diff	match	match	0	0
cg02875253	1	0	NC_013907.1	3309995	3310044	92	50	4	0	5.00E-12	73.4	0	chr12	+	3309995	46	4	0	0	0	0	4	ZNF263	MEFV	ZNF263	MEFV	ZNF263;MEFV		diff	diff	diff	diff	diff	0	0
cg02875272	1	0	NC_013896.1	128912712	128912663	96	50	2	0	1.00E-14	82.4	0	chr1	-	128912663	48	2	0	0	1	1	1	IFT74	PLAA	IFT74	PLAA	IFT74;PLAA	PLAA;IFT74	match	match	match	match	match	0	0
cg02875834	1	0	NC_013918.1	85883796	85883845	100	50	0	0	2.00E-17	91.5	0	chrX	+	85883845	50	0	0	0	0	0	0	DIAPH2	DIAPH2	DIAPH2	DIAPH2	DIAPH2	DIAPH2	match	match	match	match	match	0	0
cg02875879	1	0	NC_013898.1	80984743	80984792	98	50	1	0	8.00E-16	86	0	chr3	+	80984743	49	1	0	0	0	0	1		LARP7		LARP7	;LARP7	MIR302A;MIR302D;LARP7;MIR367	diff	match	diff	match	match	0	0
cg02876062	1	0	NC_013902.1	12642148	12642197	96	50	2	0	1.00E-14	82.4	0	chr7	+	12642148	48	2	0	0	0	0	2	FAM107B	FAM107B	FAM107B	FAM107B	FAM107B	FAM107B	match	match	match	match	match	0	0
cg02876332	1	0	NC_013897.1	140030698	140030746	91.84	49	4	0	2.00E-11	71.6	0	chr2	+	140030746	45	4	0	0	0	0	4		LOC103791565		LOC103791565	;LOC103791565	LOC101928794;MAST4	diff	diff	diff	diff	diff	0	0
cg02876760	1	0	NC_013912.1	38459017	38459065	92	50	3	1	6.00E-11	69.8	0	chr17	+	38459017	45	4	0	0	0	0	4	DZIP1L	DZIP1L	DZIP1L	DZIP1L	DZIP1L	DZIP1L	match	match	match	match	match	0	0
cg02876904	1	0	NC_013907.1	4887021	4886972	98	50	1	0	8.00E-16	86	0	chr12	-	4887021	49	1	0	0	0	0	1	12-Sep	SMIM22	12-Sep	SMIM22	SEPT12;SMIM22	SMIM22	diff	match	diff	match	match	1	0
cg02877745	1	0	NC_013908.1	37625307	37625354	93.88	49	2	1	2.00E-11	71.6	0	chr13	+	37625354	45	3	0	0	0	0	3	ADAM2	LOC100401300	ADAM2	LOC100401300	ADAM2;LOC100401300	ADAM2	match	diff	match	diff	match	0	0
cg02877791	1	0	NC_013901.1	42195247	42195198	98	50	1	0	8.00E-16	86	0	chr6	-	42195198	49	1	0	0	0	0	1		LOC103793748		LOC103793748	;LOC103793748		NaN	diff	NaN	diff	diff	0	0
cg02877856	1	0	NC_013898.1	33493555	33493506	92	50	4	0	5.00E-12	73.4	0	chr3	-	33493555	46	4	0	0	0	0	4	C3H4orf46	ETFDH	C3H4orf46	ETFDH	C3H4orf46;ETFDH		diff	diff	diff	diff	diff	0	0
cg02878216	1	0	NC_013901.1	116744142	116744093	92	50	4	0	5.00E-12	73.4	0	chr6	-	116744093	46	4	0	0	0	0	4	CASP8	LOC103793894	CASP8	LOC103793894	CASP8;LOC103793894	CASP8	match	diff	match	diff	match	1	0
cg02878244	1	0	NC_013906.1	83529125	83529075	94.12	51	2	1	1.00E-12	75.2	0	chr11	-	83529125	48	3	0	0	0	0	3	DBX1	DBX1	DBX1	DBX1	DBX1	DBX1	match	match	match	match	match	0	0
cg02878414	1	0	NC_013909.1	35948494	35948445	94	50	3	0	4.00E-13	77	0	chr14	-	35948445	47	3	0	0	0	0	3	VAX2	CD207	VAX2	CD207	VAX2;CD207		diff	diff	diff	diff	diff	0	0
cg02878987	1	0	NC_013914.1	2084464	2084513	94	50	3	0	4.00E-13	77	0	chr19	+	2084513	47	3	0	0	0	0	3	AIDA	AIDA	AIDA	AIDA	AIDA	AIDA;C1orf58	match	match	match	match	match	0	0
cg02879077	1	0	NC_013906.1	116084858	116084909	92.31	52	2	1	5.00E-12	73.4	0	chr11	+	116084858	48	4	0	0	0	0	4	MS4A15	MS4A10	MS4A15	MS4A10	MS4A15;MS4A10	MS4A15	match	diff	match	diff	match	0	0
cg02879223	1	0	NC_013918.1	62396641	62396690	94	50	3	0	4.00E-13	77	0	chrX	+	62396690	47	3	0	0	0	0	3	U4	DLG3	U4	DLG3	U4;DLG3	DLG3	diff	match	diff	match	match	0	0
cg02879423	1	0	NC_013901.1	140496336	140496287	92	50	4	0	5.00E-12	73.4	0	chr6	-	140496287	46	4	0	0	0	0	4	WDFY1	WDFY1	WDFY1	WDFY1	WDFY1	WDFY1	match	match	match	match	match	1	0
cg02879488	1	0	NC_013901.1	48473598	48473549	98	50	1	0	8.00E-16	86	0	chr6	-	48473598	49	1	0	0	0	0	1	U6	MYO3B	U6	MYO3B	U6;MYO3B		diff	diff	diff	diff	diff	0	0
cg02879655	1	0	NC_013911.1	17059328	17059279	94	50	3	0	4.00E-13	77	0	chr16	-	17059279	47	3	0	0	0	0	3	CYP7B1	CYP7B1	CYP7B1	CYP7B1	CYP7B1	CYP7B1	match	match	match	match	match	0	0
cg02879768	1	0	NC_013915.1	39148258	39148306	91.84	49	4	0	2.00E-11	71.6	0	chr20	+	39148306	45	4	0	0	0	1	3	CRISPLD2	CRISPLD2	CRISPLD2	CRISPLD2	CRISPLD2		diff	diff	diff	diff	diff	0	0
cg02879826	1	0	NC_013904.1	89584927	89584976	94	50	3	0	4.00E-13	77	0	chr9	+	89584927	47	3	0	0	0	0	3	FAM71C	FAM71C	FAM71C	FAM71C	FAM71C	ANKS1B	diff	diff	diff	diff	diff	0	0
cg02880032	1	0	NC_013901.1	39535165	39535116	98	50	1	0	8.00E-16	86	0	chr6	-	39535116	49	1	0	0	0	0	1		LOC103793714		LOC103793714	;LOC103793714	TTN	diff	diff	diff	diff	diff	0	0
cg02880425	1	0	NC_013908.1	18490247	18490296	96	50	2	0	1.00E-14	82.4	0	chr13	+	18490247	48	2	0	0	0	0	2	INTS10	INTS10	INTS10	INTS10	INTS10	INTS10	match	match	match	match	match	0	0
cg02880461	1	0	NC_013902.1	3487875	3487922	97.92	48	1	0	1.00E-14	82.4	0	chr7	+	3487875	47	1	0	0	0	0	1	U4	LOC103794059	U4	LOC103794059	U4;LOC103794059		diff	diff	diff	diff	diff	1	0
cg02881158	1	0	NC_013898.1	39283011	39282962	94	50	3	0	4.00E-13	77	0	chr3	-	39283011	47	3	0	0	0	0	3	U6	TRIM2	U6	TRIM2	U6;TRIM2	TRIM2	diff	match	diff	match	match	0	0
cg02881169	1	0	NC_013907.1	19450736	19450785	92	50	4	0	5.00E-12	73.4	0	chr12	+	19450736	46	4	0	0	0	0	4	GPRC5B	GPRC5B	GPRC5B	GPRC5B	GPRC5B	IQCK	diff	diff	diff	diff	diff	0	0
cg02881331	1	0	NC_013900.1	94128824	94128871	95.83	48	2	0	1.00E-13	78.8	0	chr5	+	94128824	46	2	0	0	1	1	1	EFCAB5	EFCAB5	EFCAB5	EFCAB5	EFCAB5	EFCAB5;SSH2	match	match	match	match	match	0	0
cg02881541	1	0	NC_013898.1	20515407	20515455	93.88	49	3	0	1.00E-12	75.2	0	chr3	+	20515407	46	3	0	0	0	0	3	U6	SH3RF1	U6	SH3RF1	U6;SH3RF1	SH3RF1	diff	match	diff	match	match	1	0
cg02881595	1	0	NC_013898.1	136419907	136419859	93.88	49	3	0	1.00E-12	75.2	0	chr3	-	136419907	46	3	0	0	0	0	3	snoU13	LOC100399397	snoU13	LOC100399397	snoU13;LOC100399397	IGFBP7	diff	diff	diff	diff	diff	0	0
cg02881625	1	0	NC_013903.1	42247294	42247245	98	50	1	0	8.00E-16	86	0	chr8	-	42247294	49	1	0	0	0	0	1	ETV1	ETV1	ETV1	ETV1	ETV1	ETV1	match	match	match	match	match	1	0
cg02882134	1	0	NC_013900.1	108695303	108695352	94	50	3	0	4.00E-13	77	0	chr5	+	108695352	47	3	0	0	0	0	3	Metazoa_SRP	ATP5G1	Metazoa_SRP	ATP5G1	Metazoa_SRP;ATP5G1	CALCOCO2	diff	diff	diff	diff	diff	1	0
cg02882375	1	0	NC_013906.1	97715274	97715225	92	50	4	0	5.00E-12	73.4	0	chr11	-	97715225	46	4	0	0	0	0	4	ELF5	ELF5	ELF5	ELF5	ELF5	ELF5	match	match	match	match	match	0	0
cg02882381	1	0	NC_013906.1	125217177	125217130	93.88	49	2	1	2.00E-11	71.6	0	chr11	-	125217130	45	3	0	0	0	0	3	FGF4	FGF4	FGF4	FGF4	FGF4	FGF4	match	match	match	match	match	0	0
cg02882540	1	0	NC_013897.1	131407701	131407652	96	50	2	0	1.00E-14	82.4	0	chr2	-	131407701	48	2	0	0	0	0	2	CRHBP	CRHBP	CRHBP	CRHBP	CRHBP	CRHBP	match	match	match	match	match	0	0
cg02882624	1	0	NC_013903.1	74786501	74786452	100	50	0	0	2.00E-17	91.5	0	chr8	-	74786501	50	0	0	0	0	0	0	NAMPT	NAMPT	NAMPT	NAMPT	NAMPT	NAMPT	match	match	match	match	match	0	0
cg02882755	1	0	NC_013899.1	35022836	35022885	96	50	2	0	1.00E-14	82.4	0	chr4	+	35022885	48	2	0	0	0	0	2		LOC100409344		LOC100409344	;LOC100409344	GRM4	diff	diff	diff	diff	diff	0	0
cg02883082	1	0	NC_013907.1	116574764	116574715	96	50	2	0	1.00E-14	82.4	0	chr12	-	116574764	48	2	0	0	0	0	2	MKI67	LOC103787386	MKI67	LOC103787386	MKI67;LOC103787386		diff	diff	diff	diff	diff	0	0
cg02883100	1	0	NC_013918.1	51260680	51260729	94	50	3	0	4.00E-13	77	0	chrX	+	51260680	47	3	0	0	0	0	3	HSD17B10	HSD17B10	HSD17B10	HSD17B10	HSD17B10	HSD17B10	match	match	match	match	match	0	0
cg02883230	1	0	NC_013905.1	14699237	14699187	94.12	51	2	1	1.00E-12	75.2	0	chr10	-	14699237	48	3	0	0	0	0	3	PARP6	PARP6	PARP6	PARP6	PARP6	PARP6	match	match	match	match	match	0	0
cg02884149	1	0	NC_013915.1	39648141	39648092	96	50	2	0	1.00E-14	82.4	0	chr20	-	39648092	48	2	0	0	0	0	2	FAM92B	LOC103789542	FAM92B	LOC103789542	FAM92B;LOC103789542		diff	diff	diff	diff	diff	0	0
cg02884195	1	0	NC_013910.1	19549172	19549123	98	50	1	0	8.00E-16	86	0	chr15	-	19549123	49	1	0	0	0	0	1	U6	LOC103788215	U6	LOC103788215	U6;LOC103788215		diff	diff	diff	diff	diff	0	0
cg02884952	1	0	NC_013900.1	119860286	119860237	100	50	0	0	2.00E-17	91.5	0	chr5	-	119860286	50	0	0	0	0	0	0		LOC100402342		LOC100402342	;LOC100402342		NaN	diff	NaN	diff	diff	0	0
cg02885171	1	0	NC_013902.1	145681494	145681445	92	50	4	0	5.00E-12	73.4	0	chr7	-	145681445	46	4	0	0	0	0	4	Y_RNA	EPS8L3	Y_RNA	EPS8L3	Y_RNA;EPS8L3		diff	diff	diff	diff	diff	0	0
cg02885694	1	0	NC_013897.1	10883833	10883784	98	50	1	0	8.00E-16	86	0	chr2	-	10883784	49	1	0	0	0	0	1	VGF	VGF	VGF	VGF	VGF	VGF	match	match	match	match	match	0	0
cg02885998	1	0	NC_013896.1	166860038	166859989	94	50	3	0	4.00E-13	77	0	chr1	-	166859989	47	3	0	0	0	0	3		GPR21		GPR21	;GPR21	RABGAP1	diff	diff	diff	diff	diff	0	0
cg02886027	1	0	NC_013911.1	91691385	91691434	100	50	0	0	2.00E-17	91.5	0	chr16	+	91691434	50	0	0	0	0	0	0	AZIN1	AZIN1	AZIN1	AZIN1	AZIN1	AZIN1	match	match	match	match	match	1	0
cg02886077	1	0	NC_013898.1	141957724	141957675	96	50	2	0	1.00E-14	82.4	0	chr3	-	141957675	48	2	0	0	0	0	2	FRYL	FRYL	FRYL	FRYL	FRYL	FRYL	match	match	match	match	match	1	0
cg02886263	1	0	NC_013907.1	12688734	12688685	92	50	4	0	5.00E-12	73.4	0	chr12	-	12688685	46	4	0	0	0	0	4		LOC103796552		LOC103796552	;LOC103796552	MIR365-1	diff	diff	diff	diff	diff	0	0
cg02886284	1	0	NC_013898.1	26043129	26043080	96	50	2	0	1.00E-14	82.4	0	chr3	-	26043080	48	2	0	0	0	0	2	CPE	CPE	CPE	CPE	CPE	CPE	match	match	match	match	match	0	0
cg02886528	1	0	NC_013901.1	30902230	30902183	92	50	2	1	6.00E-11	69.8	0	chr6	-	30902230	44	4	0	0	0	0	4	HS6ST1	HS6ST1	HS6ST1	HS6ST1	HS6ST1	HS6ST1	match	match	match	match	match	0	0
cg02886806	1	0	NC_013909.1	106972860	106972811	100	50	0	0	2.00E-17	91.5	0	chr14	-	106972811	50	0	0	0	0	0	0	MYT1L	PXDN	MYT1L	PXDN	MYT1L;PXDN	MYT1L	match	diff	match	diff	match	0	0
cg02886878	1	0	NC_013900.1	101900003	101899954	94	50	3	0	4.00E-13	77	0	chr5	-	101900003	47	3	0	0	0	0	3	MMD	MMD	MMD	MMD	MMD	MMD	match	match	match	match	match	0	0
cg02886947	1	0	NC_013899.1	45641464	45641513	100	50	0	0	2.00E-17	91.5	0	chr4	+	45641464	50	0	0	0	0	0	0	TMEM151B	TMEM151B	TMEM151B	TMEM151B	TMEM151B	TMEM151B	match	match	match	match	match	0	0
cg02887048	1	0	NC_013909.1	97372447	97372494	100	48	0	0	2.00E-16	87.8	0	chr14	+	97372447	48	0	0	0	0	0	0	U6	LOC103788091	U6	LOC103788091	U6;LOC103788091	ROCK2	diff	diff	diff	diff	diff	0	0
cg02887497	1	0	NC_013907.1	21017954	21018004	92.16	51	3	1	2.00E-11	71.6	0	chr12	+	21017954	47	4	0	0	0	0	4	EEF2K	TRNAL-UAG	EEF2K	TRNAL-UAG	EEF2K;TRNAL-UAG		diff	diff	diff	diff	diff	0	0
cg02887506	1	0	NC_013896.1	194346492	194346443	98	50	1	0	8.00E-16	86	0	chr1	-	194346443	49	1	0	0	1	1	0	SFI1	LOC100399621	SFI1	LOC100399621	SFI1;LOC100399621	SFI1	match	diff	match	diff	match	0	0
cg02887679	1	0	NC_013899.1	37422218	37422169	92	50	4	0	5.00E-12	73.4	0	chr4	-	37422218	46	4	0	0	0	0	4	KCTD20	PXT1	KCTD20	PXT1	KCTD20;PXT1	PXT1;KCTD20	match	match	match	match	match	0	0
cg02887800	1	0	NC_013907.1	112450586	112450635	94	50	3	0	4.00E-13	77	0	chr12	+	112450586	47	3	0	0	0	0	3	LHPP	LHPP	LHPP	LHPP	LHPP	LHPP	match	match	match	match	match	0	0
cg02887997	1	0	NC_013902.1	48099143	48099094	96	50	2	0	1.00E-14	82.4	0	chr7	-	48099143	48	2	0	0	0	0	2	PRDM2	LOC103794265	PRDM2	LOC103794265	PRDM2;LOC103794265		diff	diff	diff	diff	diff	0	0
cg02888057	1	0	NC_013897.1	25502579	25502530	94	50	3	0	4.00E-13	77	0	chr2	-	25502530	47	3	0	0	0	0	3	U6	LOC100410158	U6	LOC100410158	U6;LOC100410158		diff	diff	diff	diff	diff	0	0
cg02888131	1	0	NC_013905.1	215515	215564	94	50	3	0	4.00E-13	77	0	chr10	+	215564	47	3	0	0	0	1	2	ALDH1A2	LOC100414067	ALDH1A2	LOC100414067	ALDH1A2;LOC100414067	ALDH1A2	match	diff	match	diff	match	0	0
cg02888166	1	0	NC_013905.1	126725567	126725518	94	50	3	0	4.00E-13	77	0	chr10	-	126725518	47	3	0	0	0	0	3		LOC100413948		LOC100413948	;LOC100413948	MEG3	diff	diff	diff	diff	diff	0	0
cg02888247	1	0	NC_013899.1	3713266	3713217	98	50	1	0	8.00E-16	86	0	chr4	-	3713266	49	1	0	0	0	0	1	C6orf62	C4H6orf62	C6orf62	C4H6orf62	C6orf62;C4H6orf62	C6orf62	match	diff	match	diff	match	0	0
cg02888474	1	0	NC_013899.1	61339836	61339787	92	50	4	0	5.00E-12	73.4	0	chr4	-	61339787	46	4	0	0	0	0	4		LOC103792484		LOC103792484	;LOC103792484		NaN	diff	NaN	diff	diff	0	0
cg02888518	1	0	NC_013907.1	50175679	50175727	94	50	2	1	5.00E-12	73.4	0	chr12	+	50175679	46	3	0	0	0	0	3		LOC100404816		LOC100404816	;LOC100404816		NaN	diff	NaN	diff	diff	0	0
cg02888648	1	0	NC_013900.1	44840351	44840304	91.67	48	4	0	6.00E-11	69.8	0	chr5	-	44840304	44	4	0	0	0	0	4	ADNP	LOC103792948	ADNP	LOC103792948	ADNP;LOC103792948	ADNP	match	diff	match	diff	match	0	0
cg02888701	1	0	NC_013900.1	31945021	31945070	98	50	1	0	8.00E-16	86	0	chr5	+	31945021	49	1	0	0	0	0	1	VSTM2L	VSTM2L	VSTM2L	VSTM2L	VSTM2L	VSTM2L	match	match	match	match	match	0	0
cg02888990	1	0	NC_013911.1	52904821	52904773	95.92	49	2	0	3.00E-14	80.6	0	chr16	-	52904773	47	2	0	0	0	0	2		LOC103788611		LOC103788611	;LOC103788611		NaN	diff	NaN	diff	diff	0	0
cg02889076	1	0	NC_013915.1	34638224	34638176	92	50	3	1	6.00E-11	69.8	0	chr20	-	34638224	45	4	0	0	0	0	4	DYNLRB2	DYNLRB2	DYNLRB2	DYNLRB2	DYNLRB2	DYNLRB2;LOC102724084	match	match	match	match	match	0	0
cg02889156	1	0	NC_013902.1	120981937	120981985	94	50	2	1	5.00E-12	73.4	0	chr7	+	120981937	46	3	0	0	0	0	3		LOC103794534		LOC103794534	;LOC103794534	WDR63	diff	diff	diff	diff	diff	1	0
cg02889177	1	0	NC_013912.1	6668524	6668475	94	50	3	0	4.00E-13	77	0	chr17	-	6668524	47	3	0	0	0	0	3	FNDC3B	LOC103788708	FNDC3B	LOC103788708	FNDC3B;LOC103788708	FNDC3B	match	diff	match	diff	match	0	0
cg02889469	1	0	NC_013901.1	123886728	123886679	92	50	4	0	5.00E-12	73.4	0	chr6	-	123886679	46	4	0	1	1	1	3		LOC100411651		LOC100411651	;LOC100411651	PLEKHM3	diff	diff	diff	diff	diff	0	0
cg02889488	1	0	NC_013911.1	40094788	40094739	94	50	3	0	4.00E-13	77	0	chr16	-	40094739	47	3	0	0	0	0	3	MMP16	MMP16	MMP16	MMP16	MMP16	MMP16	match	match	match	match	match	0	0
cg02889557	1	0	NC_013914.1	37311029	37310980	96	50	2	0	1.00E-14	82.4	0	chr19	-	37311029	48	2	0	0	0	0	2	U6	SDCCAG8	U6	SDCCAG8	U6;SDCCAG8	AKT3	diff	diff	diff	diff	diff	1	0
cg02889672	1	0	NC_013917.1	46350726	46350677	92	50	4	0	5.00E-12	73.4	0	chr22	-	46350677	46	4	0	0	0	0	4	SBK2	SSC5D	SBK2	SSC5D	SBK2;SSC5D	SSC5D	diff	match	diff	match	match	2	0
cg02889715	1	0	NW_003185797.1	13831	13784	91.67	48	4	0	6.00E-11	69.8	0	chr5;scaffoldCJA5_random_011,	-	13784	44	4	0	1	1	1	3		LOC103787246		LOC103787246	;LOC103787246	MPP3	diff	diff	diff	diff	diff	0	0
cg02889869	1	0	NC_013902.1	29920520	29920569	96	50	2	0	1.00E-14	82.4	0	chr7	+	29920520	48	2	0	0	0	0	2	ITGB1	LOC103794167	ITGB1	LOC103794167	ITGB1;LOC103794167		diff	diff	diff	diff	diff	1	1
cg02889884	1	0	NC_013897.1	49623108	49623157	100	50	0	0	2.00E-17	91.5	0	chr2	+	49623108	50	0	0	0	0	0	0	GLRA1	GLRA1	GLRA1	GLRA1	GLRA1	GLRA1	match	match	match	match	match	0	0
cg02889909	1	0	NC_013905.1	100581637	100581588	96	50	2	0	1.00E-14	82.4	0	chr10	-	100581588	48	2	0	0	0	0	2		LOC103795856		LOC103795856	;LOC103795856		NaN	diff	NaN	diff	diff	0	0
cg02890052	1	0	NC_013896.1	140443940	140443891	96	50	2	0	1.00E-14	82.4	0	chr1	-	140443940	48	2	0	0	0	0	2	CCDC180	CCDC180	CCDC180	CCDC180	CCDC180	CCDC180;LOC100499484-C9ORF174	match	match	match	match	match	1	0
cg02890566	1	0	NC_013900.1	122638073	122638122	94	50	3	0	4.00E-13	77	0	chr5	+	122638073	47	3	0	0	0	0	3	SDK2	LOC100412359	SDK2	LOC100412359	SDK2;LOC100412359	SDK2	match	diff	match	diff	match	1	1
cg02890863	1	0	NC_013907.1	3062977	3063026	92	50	4	0	5.00E-12	73.4	0	chr12	+	3062977	46	4	0	0	0	0	4	BICDL2	CCDC64B	BICDL2	CCDC64B	BICDL2;CCDC64B	CCDC64B	diff	match	diff	match	match	0	0
cg02890896	1	0	NC_013902.1	59604417	59604368	94	50	3	0	4.00E-13	77	0	chr7	-	59604417	47	3	0	0	0	0	3	MAN1C1	MAN1C1	MAN1C1	MAN1C1	MAN1C1		diff	diff	diff	diff	diff	0	0
cg02891218	1	0	NC_013897.1	11903563	11903514	94	50	3	0	4.00E-13	77	0	chr2	-	11903563	47	3	0	0	1	1	2	ZSCAN21	ZSCAN21	ZSCAN21	ZSCAN21	ZSCAN21	ZKSCAN1	diff	diff	diff	diff	diff	0	0
cg02891306	1	0	NC_013918.1	10789936	10789887	94	50	3	0	4.00E-13	77	0	chrX	-	10789887	47	3	0	0	0	1	2	PRPS2	PRPS2	PRPS2	PRPS2	PRPS2	PRPS2	match	match	match	match	match	0	0
cg02891359	1	0	NC_013896.1	22501127	22501175	98	50	0	1	1.00E-14	82.4	0	chr1	+	22501175	48	1	0	0	0	0	1		LOC100403735		LOC100403735	;LOC100403735	FAM155A	diff	diff	diff	diff	diff	0	0
cg02891495	1	0	NC_013907.1	27789290	27789339	98	50	1	0	8.00E-16	86	0	chr12	+	27789290	49	1	0	0	0	0	1		ALDOA		ALDOA	;ALDOA	ALDOA	diff	match	diff	match	match	1	0
cg02891697	1	0	NC_013899.1	37682731	37682779	91.84	49	4	0	2.00E-11	71.6	0	chr4	+	37682779	45	4	0	0	0	0	4	CDKN1A	RAB44	CDKN1A	RAB44	CDKN1A;RAB44	RAB44	diff	match	diff	match	match	0	0
cg02891762	1	0	NC_013906.1	23850436	23850485	92	50	3	1	6.00E-11	69.8	0	chr11	+	23850436	46	4	0	0	0	0	4	DDX25	LOC103796084	DDX25	LOC103796084	DDX25;LOC103796084		diff	diff	diff	diff	diff	0	0
cg02891774	1	0	NC_013898.1	114466433	114466384	100	50	0	0	2.00E-17	91.5	0	chr3	-	114466433	50	0	0	0	0	0	0	ANTXR2	ANTXR2	ANTXR2	ANTXR2	ANTXR2	ANTXR2	match	match	match	match	match	0	0
cg02891882	1	0	NC_013906.1	120452743	120452792	98	50	1	0	8.00E-16	86	0	chr11	+	120452743	49	1	0	0	0	0	1	CDC42BPG	CDC42BPG	CDC42BPG	CDC42BPG	CDC42BPG	CDC42BPG	match	match	match	match	match	0	0
cg02892281	1	0	NC_013899.1	45613380	45613332	100	49	0	0	7.00E-17	89.7	0	chr4	-	45613380	49	0	0	0	0	0	0	NFKBIE	LOC103792444	NFKBIE	LOC103792444	NFKBIE;LOC103792444	HSP90AB1	diff	diff	diff	diff	diff	0	0
cg02892384	1	0	NC_013902.1	37452736	37452785	92	50	4	0	5.00E-12	73.4	0	chr7	+	37452785	46	4	0	0	0	0	4	ARHGEF16	LOC103794223	ARHGEF16	LOC103794223	ARHGEF16;LOC103794223	PRDM16	diff	diff	diff	diff	diff	0	0
cg02892388	1	0	NC_013903.1	91211840	91211889	96	50	2	0	1.00E-14	82.4	0	chr8	+	91211840	48	2	0	0	0	0	2	EN2	EN2	EN2	EN2	EN2		diff	diff	diff	diff	diff	0	0
cg02892402	1	0	NC_013907.1	273725	273774	96	50	2	0	1.00E-14	82.4	0	chr12	+	273774	48	2	0	0	0	0	2	RGS11	RGS11	RGS11	RGS11	RGS11	RGS11	match	match	match	match	match	0	0
cg02892481	1	0	NC_013917.1	7654692	7654741	92	50	4	0	5.00E-12	73.4	0	chr22	+	7654692	46	4	0	0	0	0	4		CCL25		CCL25	;CCL25	ELAVL1	diff	diff	diff	diff	diff	0	0
cg02892589	1	0	NC_013918.1	40214055	40214105	92.16	51	3	1	2.00E-11	71.6	0	chrX	+	40214105	47	4	0	0	0	0	4	DDX3X	DDX3X	DDX3X	DDX3X	DDX3X	DDX3X	match	match	match	match	match	1	0
cg02892650	1	0	NC_013915.1	21047761	21047712	100	50	0	0	2.00E-17	91.5	0	chr20	-	21047761	50	0	0	0	0	0	0		LRRC36		LRRC36	;LRRC36	LRRC36	diff	match	diff	match	match	0	0
cg02892715	1	0	NC_013910.1	34626817	34626768	98	50	1	0	8.00E-16	86	0	chr15	-	34626768	49	1	0	0	0	0	1	FAM107A	ACOX2	FAM107A	ACOX2	FAM107A;ACOX2	FAM107A	match	diff	match	diff	match	0	0
cg02892925	1	0	NC_013911.1	11715834	11715785	92	50	4	0	5.00E-12	73.4	0	chr16	-	11715834	46	4	0	0	0	0	4	TOX	TOX	TOX	TOX	TOX	TOX	match	match	match	match	match	0	0
cg02893231	1	0	NC_013913.1	16238429	16238478	92	50	4	0	5.00E-12	73.4	0	chr18	+	16238429	46	4	0	0	0	0	4	BRINP3	BRINP3	BRINP3	BRINP3	BRINP3	FAM5C	diff	diff	diff	diff	diff	0	0
cg02893260	1	0	NC_013900.1	142545798	142545847	96	50	2	0	1.00E-14	82.4	0	chr5	+	142545847	48	2	0	0	0	0	2		LOC103793478		LOC103793478	;LOC103793478	MTUS2	diff	diff	diff	diff	diff	1	0
cg02893344	1	0	NC_013915.1	39868767	39868718	94	50	3	0	4.00E-13	77	0	chr20	-	39868767	47	3	0	0	0	0	3	GSE1	GSE1	GSE1	GSE1	GSE1		diff	diff	diff	diff	diff	1	0
cg02893348	1	0	NC_013905.1	93484359	93484310	100	50	0	0	2.00E-17	91.5	0	chr10	-	93484310	50	0	0	0	0	0	0	Metazoa_SRP	LOC103795812	Metazoa_SRP	LOC103795812	Metazoa_SRP;LOC103795812	RAD51L1	diff	diff	diff	diff	diff	0	0
cg02893619	1	0	NC_013900.1	116086236	116086284	94	50	2	1	5.00E-12	73.4	0	chr5	+	116086236	46	3	0	0	0	0	3		LOC100399065		LOC100399065	;LOC100399065		NaN	diff	NaN	diff	diff	0	0
cg02893759	1	0	NC_013902.1	97620559	97620510	94	50	3	0	4.00E-13	77	0	chr7	-	97620559	47	3	0	0	0	0	3	KANK4	KANK4	KANK4	KANK4	KANK4	KANK4	match	match	match	match	match	0	0
cg02894600	1	0	NC_013896.1	67038323	67038371	93.88	49	3	0	1.00E-12	75.2	0	chr1	+	67038323	46	3	0	0	0	0	3		LOC100400815		LOC100400815	;LOC100400815		NaN	diff	NaN	diff	diff	0	0
cg02894702	1	0	NC_013902.1	46074661	46074614	91.67	48	4	0	6.00E-11	69.8	0	chr7	-	46074661	44	4	0	0	0	0	4		PTCHD2		PTCHD2	;PTCHD2		NaN	diff	NaN	diff	diff	0	0
cg02894896	1	0	NC_013908.1	35709220	35709171	96	50	2	0	1.00E-14	82.4	0	chr13	-	35709171	48	2	0	0	0	0	2	BRF2	BRF2	BRF2	BRF2	BRF2	BRF2	match	match	match	match	match	0	0
cg02895166	1	0	NC_013897.1	31207664	31207713	98	50	1	0	8.00E-16	86	0	chr2	+	31207664	49	1	0	0	0	0	1		LOC103789105		LOC103789105	;LOC103789105		NaN	diff	NaN	diff	diff	0	0
cg02895394	1	0	NC_013911.1	717850	717801	92	50	4	0	5.00E-12	73.4	0	chr16	-	717850	46	4	0	0	0	0	4	Y_RNA	CEBPD	Y_RNA	CEBPD	Y_RNA;CEBPD	PRKDC	diff	diff	diff	diff	diff	0	0
cg02895724	1	0	NC_013908.1	89132526	89132477	96	50	2	0	1.00E-14	82.4	0	chr13	-	89132526	48	2	0	0	0	0	2	MEX3C	MEX3C	MEX3C	MEX3C	MEX3C	MEX3C	match	match	match	match	match	1	1
cg02895907	1	0	NC_013900.1	97140729	97140680	100	50	0	0	2.00E-17	91.5	0	chr5	-	97140729	50	0	0	0	0	0	0	CAMTA2	CAMTA2	CAMTA2	CAMTA2	CAMTA2	CAMTA2	match	match	match	match	match	0	0
cg02895995	1	0	NC_013917.1	7227813	7227765	93.88	49	3	0	1.00E-12	75.2	0	chr22	-	7227765	46	3	0	0	0	0	3	PEX11G	C22H19orf45	PEX11G	C22H19orf45	PEX11G;C22H19orf45	PEX11G	match	diff	match	diff	match	0	0
cg02896076	1	0	NC_013903.1	24857228	24857179	98	50	1	0	8.00E-16	86	0	chr8	-	24857179	49	1	0	0	0	0	1	GHRHR	AQP1	GHRHR	AQP1	GHRHR;AQP1	AQP1	diff	match	diff	match	match	0	0
cg02896177	1	0	NC_013909.1	42299953	42299904	92	50	4	0	5.00E-12	73.4	0	chr14	-	42299904	46	4	0	0	0	0	4	SERTAD2	LOC100394662	SERTAD2	LOC100394662	SERTAD2;LOC100394662	SERTAD2	match	diff	match	diff	match	0	0
cg02896250	1	0	NC_013907.1	27180432	27180383	92	50	4	0	5.00E-12	73.4	0	chr12	-	27180383	46	4	0	0	0	0	4	SBK1	LOC100413357	SBK1	LOC100413357	SBK1;LOC100413357	SBK1	match	diff	match	diff	match	0	0
cg02896358	1	0	NC_013896.1	82421172	82421221	92	50	4	0	5.00E-12	73.4	0	chr1	+	82421221	46	4	0	0	0	0	4	NAA35	NAA35	NAA35	NAA35	NAA35	NAA35	match	match	match	match	match	0	0
cg02896403	1	0	NC_013913.1	9290879	9290830	92	50	4	0	5.00E-12	73.4	0	chr18	-	9290830	46	4	0	0	0	0	4	SCAMP3	SCAMP3	SCAMP3	SCAMP3	SCAMP3	SCAMP3	match	match	match	match	match	0	0
cg02896941	1	0	NC_013898.1	167285000	167285048	97.96	49	1	0	3.00E-15	84.2	0	chr3	+	167285048	48	1	0	0	0	0	1	PPARGC1A	LOC100396992	PPARGC1A	LOC100396992	PPARGC1A;LOC100396992	PPARGC1A	match	diff	match	diff	match	0	0
cg02897042	1	0	NC_013901.1	135760862	135760911	94	50	3	0	4.00E-13	77	0	chr6	+	135760862	47	3	0	0	0	0	3		LOC103793952		LOC103793952	;LOC103793952	PIPSL	diff	diff	diff	diff	diff	0	0
cg02897366	1	0	NC_013914.1	23071164	23071213	94	50	3	0	4.00E-13	77	0	chr19	+	23071213	47	3	0	0	0	0	3	U4	PHLDA3	U4	PHLDA3	U4;PHLDA3		diff	diff	diff	diff	diff	0	0
cg02897449	1	0	NC_013903.1	105609775	105609726	92	50	4	0	5.00E-12	73.4	0	chr8	-	105609726	46	4	0	0	1	1	3	MKRN1	MKRN1	MKRN1	MKRN1	MKRN1	MKRN1	match	match	match	match	match	0	0
cg02897457	1	0	NC_013903.1	12647837	12647886	92	50	4	0	5.00E-12	73.4	0	chr8	+	12647837	46	4	0	0	0	0	4	SNORA5	TBRG4	SNORA5	TBRG4	SNORA5;TBRG4	TBRG4;SNORA5A	diff	match	diff	match	match	0	0
cg02897537	1	0	NC_013907.1	111062586	111062635	96	50	2	0	1.00E-14	82.4	0	chr12	+	111062586	48	2	0	0	0	0	2	HMX3	HMX3	HMX3	HMX3	HMX3		diff	diff	diff	diff	diff	0	0
cg02898083	1	0	NC_013905.1	127895240	127895193	91.67	48	4	0	6.00E-11	69.8	0	chr10	-	127895193	44	4	0	0	0	0	4	DYNC1H1	LOC103795949	DYNC1H1	LOC103795949	DYNC1H1;LOC103795949		diff	diff	diff	diff	diff	0	0
cg02898206	1	0	NC_013900.1	40439342	40439293	92	50	4	0	5.00E-12	73.4	0	chr5	-	40439293	46	4	0	0	0	0	4	SLC35C2	SLC35C2	SLC35C2	SLC35C2	SLC35C2	SLC35C2	match	match	match	match	match	0	0
cg02898499	1	0	NC_013907.1	1854582	1854631	92	50	4	0	5.00E-12	73.4	0	chr12	+	1854582	46	4	0	0	0	0	4	SPSB3	SPSB3	SPSB3	SPSB3	SPSB3	SPSB3;NUBP2	match	match	match	match	match	0	0
cg02898721	1	0	NC_013900.1	112127697	112127648	94	50	3	0	4.00E-13	77	0	chr5	-	112127648	47	3	0	0	0	0	3	RARA	RARA	RARA	RARA	RARA	RARA	match	match	match	match	match	0	0
cg02899039	1	0	NC_013914.1	32126081	32126130	100	50	0	0	2.00E-17	91.5	0	chr19	+	32126081	50	0	0	0	0	0	0	ZNF692	ZNF692	ZNF692	ZNF692	ZNF692	ZNF692	match	match	match	match	match	0	0
cg02899219	1	0	NC_013905.1	75616749	75616700	94	50	3	0	4.00E-13	77	0	chr10	-	75616700	47	3	0	0	0	0	3	PYGL	PYGL	PYGL	PYGL	PYGL	TRIM9	diff	diff	diff	diff	diff	0	0
cg02899346	1	0	NC_013917.1	37560554	37560505	96	50	2	0	1.00E-14	82.4	0	chr22	-	37560505	48	2	0	0	0	0	2	PPM1N	RTN2	PPM1N	RTN2	PPM1N;RTN2	RTN2	diff	match	diff	match	match	0	0
cg02899718	1	0	NC_013896.1	42885567	42885518	100	50	0	0	2.00E-17	91.5	0	chr1	-	42885518	50	0	0	0	0	0	0	DACH1	DACH1	DACH1	DACH1	DACH1	DACH1	match	match	match	match	match	0	0
cg02900213	1	0	NC_013906.1	83751857	83751906	92	50	4	0	5.00E-12	73.4	0	chr11	+	83751857	46	4	0	0	0	0	4	HTATIP2	HTATIP2	HTATIP2	HTATIP2	HTATIP2	HTATIP2	match	match	match	match	match	0	0
cg02900223	1	0	NC_013912.1	21091787	21091834	97.92	48	1	0	1.00E-14	82.4	0	chr17	+	21091787	47	1	0	0	0	0	1	KCNAB1	LOC103788757	KCNAB1	LOC103788757	KCNAB1;LOC103788757	KCNAB1	match	diff	match	diff	match	0	0
cg02900383	1	0	NC_013902.1	51443299	51443348	96	50	2	0	1.00E-14	82.4	0	chr7	+	51443348	48	2	0	0	0	0	2	ARHGEF10L	ARHGEF10L	ARHGEF10L	ARHGEF10L	ARHGEF10L		diff	diff	diff	diff	diff	0	0
cg02900516	1	0	NC_013902.1	29178945	29178896	100	50	0	0	2.00E-17	91.5	0	chr7	-	29178896	50	0	0	0	0	0	0	EPC1	EPC1	EPC1	EPC1	EPC1		diff	diff	diff	diff	diff	0	0
cg02900653	1	0	NC_013896.1	135330060	135330011	96	50	2	0	1.00E-14	82.4	0	chr1	-	135330011	48	2	0	0	0	0	2	NFX1	NFX1	NFX1	NFX1	NFX1	NFX1	match	match	match	match	match	0	0
cg02900721	1	0	NC_013899.1	11449957	11450006	96	50	2	0	1.00E-14	82.4	0	chr4	+	11449957	48	2	0	0	0	0	2	STMND1	RBM24	STMND1	RBM24	STMND1;RBM24	STMND1	match	diff	match	diff	match	0	0
cg02900980	1	0	NC_013910.1	47937392	47937343	100	50	0	0	2.00E-17	91.5	0	chr15	-	47937343	50	0	0	0	0	0	0	FOXP1	FOXP1	FOXP1	FOXP1	FOXP1	FOXP1	match	match	match	match	match	0	0
cg02900990	1	0	NC_013913.1	15531706	15531755	94	50	3	0	4.00E-13	77	0	chr18	+	15531755	47	3	0	0	0	0	3	OLFML2B	OLFML2B	OLFML2B	OLFML2B	OLFML2B	OLFML2B	match	match	match	match	match	0	0
cg02901122	1	0	NC_013908.1	73700244	73700293	98	50	1	0	8.00E-16	86	0	chr13	+	73700244	49	1	0	0	0	0	1	RPRD1A	RPRD1A	RPRD1A	RPRD1A	RPRD1A	RPRD1A	match	match	match	match	match	0	0
cg02901177	1	0	NW_003186749.1	283	234	100	50	0	0	2.00E-17	91.5	0	chr13;scaffoldCJA13_random_025,	-	234	50	0	0	0	0	0	0		NA		NA	;NA	KCTD1	diff	diff	diff	diff	diff	0	0
cg02901321	1	0	NC_013909.1	91072354	91072400	92	50	1	1	2.00E-11	71.6	0	chr14	+	91072354	43	4	0	0	0	0	4	VSNL1	VSNL1	VSNL1	VSNL1	VSNL1	VSNL1	match	match	match	match	match	0	0
cg02901365	1	0	NC_013903.1	11693114	11693161	92	50	2	1	6.00E-11	69.8	0	chr8	+	11693161	44	4	0	0	0	1	3	GCK	GCK	GCK	GCK	GCK	GCK	match	match	match	match	match	0	0
cg02901408	1	0	NC_013913.1	21038352	21038304	91.84	49	4	0	2.00E-11	71.6	0	chr18	-	21038304	45	4	0	0	0	1	3	RNF2	RNF2	RNF2	RNF2	RNF2	RNF2	match	match	match	match	match	0	0
cg02901843	1	0	NC_013911.1	26724732	26724683	98	50	1	0	8.00E-16	86	0	chr16	-	26724732	49	1	0	0	0	0	1		JPH1		JPH1	;JPH1	JPH1	diff	match	diff	match	match	0	0
cg02901887	1	0	NC_013898.1	39566902	39566854	95.92	49	2	0	3.00E-14	80.6	0	chr3	-	39566854	47	2	0	0	0	0	2	FHDC1	FHDC1	FHDC1	FHDC1	FHDC1	FHDC1	match	match	match	match	match	0	0
cg02902110	1	0	NC_013899.1	139623432	139623383	94	50	3	0	4.00E-13	77	0	chr4	-	139623383	47	3	0	0	0	0	3		ABRACL		ABRACL	;ABRACL	ABRACL	diff	match	diff	match	match	1	0
cg02902118	1	0	NC_013896.1	191657008	191657057	94	50	3	0	4.00E-13	77	0	chr1	+	191657008	47	3	0	0	0	0	3	CHEK2	CHEK2	CHEK2	CHEK2	CHEK2	CHEK2	match	match	match	match	match	0	0
cg02902313	1	0	NC_013899.1	32777602	32777651	98	50	1	0	8.00E-16	86	0	chr4	+	32777602	49	1	0	0	0	0	1	Metazoa_SRP	PBX2	Metazoa_SRP	PBX2	Metazoa_SRP;PBX2	NOTCH4	diff	diff	diff	diff	diff	1	0
cg02902366	1	0	NC_013903.1	37606753	37606802	100	50	0	0	2.00E-17	91.5	0	chr8	+	37606802	50	0	0	0	0	0	0	HDAC9	LOC103794800	HDAC9	LOC103794800	HDAC9;LOC103794800	HDAC9	match	diff	match	diff	match	0	0
cg02902423	1	0	NC_013898.1	184224766	184224717	96	50	2	0	1.00E-14	82.4	0	chr3	-	184224766	48	2	0	0	0	0	2	WFS1	WFS1	WFS1	WFS1	WFS1	PPP2R2C	diff	diff	diff	diff	diff	0	0
cg02902761	1	0	NC_013900.1	111847290	111847339	98	50	1	0	8.00E-16	86	0	chr5	+	111847339	49	1	0	0	0	0	1		LOC100407912		LOC100407912	;LOC100407912	THRA	diff	diff	diff	diff	diff	0	0
cg02902770	1	0	NC_013903.1	96426524	96426476	91.84	49	4	0	2.00E-11	71.6	0	chr8	-	96426524	45	4	0	0	0	0	4	RARRES2	RARRES2	RARRES2	RARRES2	RARRES2	RARRES2	match	match	match	match	match	0	0
cg02902915	1	0	NC_013902.1	146523220	146523269	96	50	2	0	1.00E-14	82.4	0	chr7	+	146523269	48	2	0	0	0	0	2	KCNA2	KCNA2	KCNA2	KCNA2	KCNA2	KCNA2	match	match	match	match	match	0	0
cg02902946	1	0	NC_013900.1	53037338	53037387	96	50	2	0	1.00E-14	82.4	0	chr5	+	53037338	48	2	0	0	0	0	2	SLMO2	SLMO2	SLMO2	SLMO2	SLMO2	SLMO2	match	match	match	match	match	0	0
cg02903436	1	0	NC_013899.1	51005073	51005122	94	50	3	0	4.00E-13	77	0	chr4	+	51005122	47	3	0	0	0	1	2	PGK2	PGK2	PGK2	PGK2	PGK2	PGK2	match	match	match	match	match	1	0
cg02903589	1	0	NC_013899.1	10436800	10436751	94	50	3	0	4.00E-13	77	0	chr4	-	10436751	47	3	0	0	0	0	3		DEK		DEK	;DEK	KDM1B	diff	diff	diff	diff	diff	1	0
cg02903691	1	0	NC_013907.1	16416255	16416304	96	50	2	0	1.00E-14	82.4	0	chr12	+	16416304	48	2	0	0	0	1	1		LOC100408200		LOC100408200	;LOC100408200	NOMO2	diff	diff	diff	diff	diff	0	0
cg02903822	1	0	NC_013911.1	61486631	61486582	98	50	1	0	8.00E-16	86	0	chr16	-	61486582	49	1	0	0	0	0	1	WISP1	WISP1	WISP1	WISP1	WISP1	WISP1	match	match	match	match	match	0	0
cg02903958	1	0	NC_013915.1	12169032	12168983	94	50	3	0	4.00E-13	77	0	chr20	-	12169032	47	3	0	0	0	0	3	CFAP20	CFAP20	CFAP20	CFAP20	CFAP20	CFAP20	match	match	match	match	match	1	0
cg02903983	1	0	NC_013905.1	46565873	46565922	94	50	3	0	4.00E-13	77	0	chr10	+	46565873	47	3	0	0	0	0	3	DAD1	LOC103795670	DAD1	LOC103795670	DAD1;LOC103795670		diff	diff	diff	diff	diff	0	0
cg02904184	1	0	NC_013918.1	39114062	39114111	92	50	4	0	5.00E-12	73.4	0	chrX	+	39114062	46	4	0	0	0	1	3	BCOR	BCOR	BCOR	BCOR	BCOR		diff	diff	diff	diff	diff	1	0
cg02904235	1	0	NC_013905.1	116618244	116618195	98	50	1	0	8.00E-16	86	0	chr10	-	116618244	49	1	0	0	0	0	1	RPS6KA5	RPS6KA5	RPS6KA5	RPS6KA5	RPS6KA5	RPS6KA5	match	match	match	match	match	0	0
cg02904285	1	0	NC_013910.1	19948957	19949000	95.45	44	2	0	2.00E-11	71.6	0	chr15	+	19948957	42	2	0	0	0	0	2	TOPAZ1	TOPAZ1	TOPAZ1	TOPAZ1	TOPAZ1	C3orf77	diff	diff	diff	diff	diff	0	0
cg02904529	1	0	NC_013917.1	16296563	16296514	92	50	4	0	5.00E-12	73.4	0	chr22	-	16296514	46	4	0	0	0	0	4	GTPBP3	GTPBP3	GTPBP3	GTPBP3	GTPBP3	GTPBP3	match	match	match	match	match	0	0
cg02904605	1	0	NC_013917.1	14305316	14305267	96	50	2	0	1.00E-14	82.4	0	chr22	-	14305316	48	2	0	0	0	0	2		LOC100408257		LOC100408257	;LOC100408257	NOTCH3	diff	diff	diff	diff	diff	0	0
cg02904628	1	0	NC_013902.1	61030244	61030293	92	50	4	0	5.00E-12	73.4	0	chr7	+	61030244	46	4	0	0	0	0	4	NUDC	NUDC	NUDC	NUDC	NUDC	FMNL2	diff	diff	diff	diff	diff	0	0
cg02904800	1	0	NC_013903.1	125563375	125563326	94	50	3	0	4.00E-13	77	0	chr8	-	125563326	47	3	0	0	0	0	3		TSPAN12		TSPAN12	;TSPAN12	TSPAN12	diff	match	diff	match	match	1	0
cg02904838	1	0	NC_013910.1	9802672	9802721	94	50	3	0	4.00E-13	77	0	chr15	+	9802672	47	3	0	0	0	0	3		LOC103788189		LOC103788189	;LOC103788189	LPP	diff	diff	diff	diff	diff	0	0
cg02904996	1	0	NC_013899.1	33905034	33905083	92	50	4	0	5.00E-12	73.4	0	chr4	+	33905034	46	4	0	0	1	1	3	HLA-DPB1	CAJA-DPA1	HLA-DPB1	CAJA-DPA1	HLA-DPB1;CAJA-DPA1	HLA-DPA1	diff	diff	diff	diff	diff	2	0
cg02905053	1	0	NC_013902.1	50508957	50509005	97.96	49	1	0	3.00E-15	84.2	0	chr7	+	50508957	48	1	0	0	0	0	1	ARHGEF19	ARHGEF19	ARHGEF19	ARHGEF19	ARHGEF19	ARHGEF19	match	match	match	match	match	0	0
cg02905326	1	0	NC_013896.1	185096974	185097022	95.92	49	2	0	3.00E-14	80.6	0	chr1	+	185097022	47	2	0	0	0	0	2	AIFM3	LZTR1	AIFM3	LZTR1	AIFM3;LZTR1	AIFM3	match	diff	match	diff	match	0	0
cg02905426	1	0	NC_013902.1	61874879	61874830	92	50	4	0	5.00E-12	73.4	0	chr7	-	61874879	46	4	0	0	0	0	4	FAM76A	FAM76A	FAM76A	FAM76A	FAM76A	FAM76A	match	match	match	match	match	0	0
cg02905509	1	0	NC_013896.1	175482859	175482810	94	50	3	0	4.00E-13	77	0	chr1	-	175482859	47	3	0	0	0	0	3	PRRC2B	PRRC2B	PRRC2B	PRRC2B	PRRC2B		diff	diff	diff	diff	diff	0	0
cg02905663	1	0	NW_003186985.1	145658	145707	100	50	0	0	2.00E-17	91.5	0	chr16;scaffoldCJA16_random_026,	+	145707	50	0	0	0	0	0	0		LOC100385585		LOC100385585	;LOC100385585	EXT1	diff	diff	diff	diff	diff	0	0
cg02905865	1	0	NC_013917.1	46318834	46318882	91.84	49	4	0	2.00E-11	71.6	0	chr22	+	46318834	45	4	0	1	1	1	3		ZNF628		ZNF628	;ZNF628	ZNF628	diff	match	diff	match	match	0	0
cg02905871	1	0	NC_013909.1	92610331	92610282	96	50	2	0	1.00E-14	82.4	0	chr14	-	92610282	48	2	0	0	0	0	2	MYCN	LOC100405053	MYCN	LOC100405053	MYCN;LOC100405053	MYCN;MYCNOS	match	diff	match	diff	match	0	0
cg02905940	1	0	NC_013900.1	52471546	52471593	91.67	48	4	0	6.00E-11	69.8	0	chr5	+	52471546	44	4	0	0	0	0	4	NPEPL1	APCDD1L	NPEPL1	APCDD1L	NPEPL1;APCDD1L	APCDD1L	diff	match	diff	match	match	0	0
cg02906594	1	0	NC_013905.1	48137249	48137200	94	50	3	0	4.00E-13	77	0	chr10	-	48137249	47	3	0	0	0	0	3	PCK2	PCK2	PCK2	PCK2	PCK2	PCK2	match	match	match	match	match	0	0
cg02906757	1	0	NC_013900.1	136589611	136589660	92	50	4	0	5.00E-12	73.4	0	chr5	+	136589660	46	4	0	0	0	0	4	SACS	SACS	SACS	SACS	SACS	SACS	match	match	match	match	match	0	0
cg02906765	1	0	NC_013903.1	110423963	110424012	96	50	2	0	1.00E-14	82.4	0	chr8	+	110424012	48	2	0	0	0	0	2	FAM180A	FAM180A	FAM180A	FAM180A	FAM180A		diff	diff	diff	diff	diff	0	0
cg02906787	1	0	NC_013913.1	8954009	8954058	98	50	1	0	8.00E-16	86	0	chr18	+	8954009	49	1	0	0	0	0	1	CKS1B	CKS1B	CKS1B	CKS1B	CKS1B	SHC1;CKS1B	match	match	match	match	match	0	0
cg02906915	1	0	NC_013902.1	32412788	32412740	98	50	0	1	1.00E-14	82.4	0	chr7	-	32412788	48	1	0	0	0	0	1	FZD8	LOC103794178	FZD8	LOC103794178	FZD8;LOC103794178	FZD8	match	diff	match	diff	match	0	0
cg02907049	1	0	NC_013898.1	186057821	186057870	98	50	1	0	8.00E-16	86	0	chr3	+	186057821	49	1	0	0	0	0	1	ABLIM2	ABLIM2	ABLIM2	ABLIM2	ABLIM2	ABLIM2	match	match	match	match	match	0	0
cg02907064	1	0	NC_013917.1	10239256	10239305	100	50	0	0	2.00E-17	91.5	0	chr22	+	10239256	50	0	0	0	0	0	0		C22H19orf38		C22H19orf38	;C22H19orf38	MIR199A1;DNM2	diff	diff	diff	diff	diff	0	0
cg02907425	1	0	NC_013917.1	4406768	4406719	98	50	1	0	8.00E-16	86	0	chr22	-	4406768	49	1	0	0	0	0	1		C22H19orf10		C22H19orf10	;C22H19orf10	DPP9	diff	diff	diff	diff	diff	0	0
cg02907513	1	0	NC_013905.1	85747393	85747345	92	50	3	1	6.00E-11	69.8	0	chr10	-	85747393	45	4	0	0	0	0	4	MNAT1	MNAT1	MNAT1	MNAT1	MNAT1	MNAT1	match	match	match	match	match	0	0
cg02907662	1	0	NC_013905.1	128937453	128937502	98	50	1	0	8.00E-16	86	0	chr10	+	128937502	49	1	0	0	0	0	1		LOC103795958		LOC103795958	;LOC103795958	CDC42BPB	diff	diff	diff	diff	diff	0	0
cg02907768	1	0	NC_013900.1	56393456	56393406	94.12	51	2	1	1.00E-12	75.2	0	chr5	-	56393456	48	3	0	0	0	0	3	LAMA5	LAMA5	LAMA5	LAMA5	LAMA5	LAMA5	match	match	match	match	match	0	0
cg02908587	1	0	NC_013896.1	94587411	94587362	94	50	3	0	4.00E-13	77	0	chr1	-	94587362	47	3	0	0	0	0	3	RORB	RORB	RORB	RORB	RORB	RORB	match	match	match	match	match	0	0
cg02908720	1	0	NC_013903.1	118440178	118440129	92	50	4	0	5.00E-12	73.4	0	chr8	-	118440129	46	4	0	0	1	1	3	SND1	SND1	SND1	SND1	SND1	SND1	match	match	match	match	match	0	0
cg02908963	1	0	NC_013913.1	39155719	39155768	94	50	3	0	4.00E-13	77	0	chr18	+	39155719	47	3	0	0	0	0	3	GPA33	GPA33	GPA33	GPA33	GPA33	GPA33	match	match	match	match	match	1	0
cg02909042	1	0	NC_013905.1	79668617	79668666	96	50	2	0	1.00E-14	82.4	0	chr10	+	79668666	48	2	0	0	0	0	2	MAPK1IP1L	MAPK1IP1L	MAPK1IP1L	MAPK1IP1L	MAPK1IP1L	MAPK1IP1L	match	match	match	match	match	1	0
cg02909158	1	0	NC_013896.1	15119302	15119253	98	50	1	0	8.00E-16	86	0	chr1	-	15119302	49	1	0	0	0	0	1		ZIC5		ZIC5	;ZIC5	ZIC5	diff	match	diff	match	match	0	0
cg02909379	1	0	NC_013907.1	104592352	104592303	100	50	0	0	2.00E-17	91.5	0	chr12	-	104592352	50	0	0	0	0	0	0	ENO4	HSPA12A	ENO4	HSPA12A	ENO4;HSPA12A		diff	diff	diff	diff	diff	0	0
cg02909694	1	0	NC_013899.1	31620992	31620943	94	50	3	0	4.00E-13	77	0	chr4	-	31620992	47	3	0	0	0	0	3	TCF19	TCF19	TCF19	TCF19	TCF19	CCHCR1;TCF19	match	match	match	match	match	0	0
cg02909793	1	0	NC_013900.1	51737984	51737935	94	50	3	0	4.00E-13	77	0	chr5	-	51737935	47	3	0	0	0	0	3		PMEPA1		PMEPA1	;PMEPA1		NaN	diff	NaN	diff	diff	0	0
cg02909991	1	0	NC_013900.1	127388208	127388257	100	50	0	0	2.00E-17	91.5	0	chr5	+	127388257	50	0	0	0	0	0	0	TMC6	TMC8	TMC6	TMC8	TMC6;TMC8	TMC8;TMC6	match	match	match	match	match	1	0
cg02910113	1	0	NC_013905.1	115278309	115278358	94	50	3	0	4.00E-13	77	0	chr10	+	115278358	47	3	0	0	0	0	3	Y_RNA	LOC103795879	Y_RNA	LOC103795879	Y_RNA;LOC103795879		diff	diff	diff	diff	diff	0	0
cg02910208	1	0	NC_013903.1	21429483	21429436	94	50	1	1	1.00E-12	75.2	0	chr8	-	21429436	45	3	0	0	0	0	3	VSTM2A	VSTM2A	VSTM2A	VSTM2A	VSTM2A	VSTM2A	match	match	match	match	match	0	0
cg02910650	1	0	NC_013897.1	56835140	56835189	96	50	2	0	1.00E-14	82.4	0	chr2	+	56835189	48	2	0	0	0	0	2	GPER1	GPER1	GPER1	GPER1	GPER1	GPER;C7orf50	diff	diff	diff	diff	diff	0	0
cg02910987	1	0	NC_013907.1	99728678	99728629	96	50	2	0	1.00E-14	82.4	0	chr12	-	99728678	48	2	0	0	0	0	2	GPAM	GPAM	GPAM	GPAM	GPAM		diff	diff	diff	diff	diff	0	0
cg02911387	1	0	NC_013897.1	9967263	9967214	92	50	4	0	5.00E-12	73.4	0	chr2	-	9967263	46	4	0	0	0	0	4	Metazoa_SRP	SH2B2	Metazoa_SRP	SH2B2	Metazoa_SRP;SH2B2	CUX1	diff	diff	diff	diff	diff	0	0
cg02911518	1	0	NC_013902.1	96374851	96374802	98	50	1	0	8.00E-16	86	0	chr7	-	96374802	49	1	0	0	0	0	1	NFIA	NFIA	NFIA	NFIA	NFIA		diff	diff	diff	diff	diff	0	0
cg02911529	1	0	NC_013904.1	41902558	41902509	100	50	0	0	2.00E-17	91.5	0	chr9	-	41902558	50	0	0	0	0	0	0	TNS2	TENC1	TNS2	TENC1	TNS2;TENC1	TNS2;LOC283335;MIR6757	match	diff	match	diff	match	0	0
cg02911686	1	0	NC_013898.1	128368959	128369008	98	50	1	0	8.00E-16	86	0	chr3	+	128369008	49	1	0	0	0	0	1	EPHA5	EPHA5	EPHA5	EPHA5	EPHA5	EPHA5;EPHA5-AS1	match	match	match	match	match	0	0
cg02911872	1	0	NC_013908.1	82490329	82490377	91.84	49	4	0	2.00E-11	71.6	0	chr13	+	82490377	45	4	0	0	1	1	3		SETBP1		SETBP1	;SETBP1	SETBP1	diff	match	diff	match	match	0	0
cg02911931	1	0	NC_013909.1	60605707	60605658	100	50	0	0	2.00E-17	91.5	0	chr14	-	60605707	50	0	0	0	0	0	0	U6	LOC103787962	U6	LOC103787962	U6;LOC103787962	LOC101927043	diff	diff	diff	diff	diff	0	0
cg02912158	1	0	NC_013918.1	125260820	125260771	98	50	1	0	8.00E-16	86	0	chrX	-	125260820	49	1	0	0	0	0	1	ZIC3	ZIC3	ZIC3	ZIC3	ZIC3	ZIC3	match	match	match	match	match	0	0
cg02912281	1	0	NC_013902.1	43876181	43876132	98	50	1	0	8.00E-16	86	0	chr7	-	43876181	49	1	0	0	0	0	1		LOC103794248		LOC103794248	;LOC103794248		NaN	diff	NaN	diff	diff	0	0
cg02912828	1	0	NC_013909.1	20782864	20782815	94	50	3	0	4.00E-13	77	0	chr14	-	20782815	47	3	0	0	0	0	3	ATOH8	ATOH8	ATOH8	ATOH8	ATOH8		diff	diff	diff	diff	diff	0	0
cg02912913	1	0	NC_013901.1	2695560	2695609	98	50	1	0	8.00E-16	86	0	chr6	+	2695560	49	1	0	0	0	0	1	GABRA5	GABRA5	GABRA5	GABRA5	GABRA5	GABRA5	match	match	match	match	match	0	0
cg02913037	1	0	NC_013917.1	13706437	13706388	98	50	1	0	8.00E-16	86	0	chr22	-	13706437	49	1	0	0	0	0	1	PKN1	PKN1	PKN1	PKN1	PKN1	PKN1	match	match	match	match	match	0	0
cg02913140	1	0	NC_013897.1	119165744	119165793	100	50	0	0	2.00E-17	91.5	0	chr2	+	119165744	50	0	0	0	0	0	0	MEF2C	MEF2C	MEF2C	MEF2C	MEF2C	MEF2C	match	match	match	match	match	0	0
cg02913194	1	0	NC_013899.1	144296761	144296713	100	49	0	0	7.00E-17	89.7	0	chr4	-	144296713	49	0	0	0	0	0	0	PHACTR2	PHACTR2	PHACTR2	PHACTR2	PHACTR2	PHACTR2	match	match	match	match	match	0	0
cg02913332	1	0	NC_013896.1	154053873	154053922	96	50	2	0	1.00E-14	82.4	0	chr1	+	154053873	48	2	0	0	0	0	2		SVEP1		SVEP1	;SVEP1	SVEP1	diff	match	diff	match	match	0	0
cg02913768	1	0	NC_013912.1	48833255	48833304	96	50	2	0	1.00E-14	82.4	0	chr17	+	48833255	48	2	0	0	1	1	1		LOC100412089		LOC100412089	;LOC100412089		NaN	diff	NaN	diff	diff	0	0
cg02913882	1	0	NC_013912.1	1118377	1118426	94	50	3	0	4.00E-13	77	0	chr17	+	1118377	47	3	0	0	0	0	3	7SK	LOC103788702	7SK	LOC103788702	7SK;LOC103788702		diff	diff	diff	diff	diff	1	0
cg02913884	1	0	NC_013902.1	144510883	144510932	96	50	2	0	1.00E-14	82.4	0	chr7	+	144510883	48	2	0	0	0	0	2	PRPF38B	PRPF38B	PRPF38B	PRPF38B	PRPF38B	PRPF38B	match	match	match	match	match	0	0
cg02913971	1	0	NC_013917.1	16153458	16153409	94	50	3	0	4.00E-13	77	0	chr22	-	16153409	47	3	0	1	1	1	2	USE1	USE1	USE1	USE1	USE1	MYO9B	diff	diff	diff	diff	diff	0	0
cg02914164	1	0	NC_013906.1	74241429	74241380	92	50	4	0	5.00E-12	73.4	0	chr11	-	74241380	46	4	0	0	0	1	3	EIF4G2	EIF4G2	EIF4G2	EIF4G2	EIF4G2	EIF4G2;LOC101928053	match	match	match	match	match	0	0
cg02914220	1	0	NC_013902.1	135007341	135007292	96	50	2	0	1.00E-14	82.4	0	chr7	-	135007292	48	2	0	0	0	0	2		LOC103794588		LOC103794588	;LOC103794588		NaN	diff	NaN	diff	diff	0	0
cg02914379	1	0	NC_013899.1	42854837	42854886	100	50	0	0	2.00E-17	91.5	0	chr4	+	42854837	50	0	0	0	0	0	0	MDFI	MDFI	MDFI	MDFI	MDFI	MDFI	match	match	match	match	match	0	0
cg02914419	1	0	NC_013917.1	11932094	11932045	96	50	2	0	1.00E-14	82.4	0	chr22	-	11932045	48	2	0	0	0	0	2	ASNA1	ASNA1	ASNA1	ASNA1	ASNA1	ASNA1	match	match	match	match	match	2	0
cg02914429	1	0	NC_013913.1	10823609	10823656	93.75	48	3	0	5.00E-12	73.4	0	chr18	+	10823609	45	3	0	0	0	0	3	HDGF	HDGF	HDGF	HDGF	HDGF	HDGF	match	match	match	match	match	0	0
cg02914510	1	0	NC_013901.1	94264780	94264732	92	50	3	1	6.00E-11	69.8	0	chr6	-	94264732	45	4	0	0	0	0	4	TMEM185B	TMEM185B	TMEM185B	TMEM185B	TMEM185B		diff	diff	diff	diff	diff	0	0
cg02914962	1	0	NC_013899.1	168988935	168988984	98	50	1	0	8.00E-16	86	0	chr4	+	168988984	49	1	0	0	0	0	1		MLLT4		MLLT4	;MLLT4	MLLT4	diff	match	diff	match	match	0	0
cg02915215	1	0	NC_013911.1	61244862	61244813	92	50	4	0	5.00E-12	73.4	0	chr16	-	61244862	46	4	0	0	0	0	4	ST3GAL1	ST3GAL1	ST3GAL1	ST3GAL1	ST3GAL1	ST3GAL1	match	match	match	match	match	2	0
cg02915225	1	0	NC_013907.1	78904478	78904429	100	50	0	0	2.00E-17	91.5	0	chr12	-	78904429	50	0	0	0	0	0	0	Y_RNA	LOC100393706	Y_RNA	LOC100393706	Y_RNA;LOC100393706	CPEB3	diff	diff	diff	diff	diff	0	0
cg02915381	1	0	NC_013899.1	33997618	33997569	100	50	0	0	2.00E-17	91.5	0	chr4	-	33997569	50	0	0	0	0	0	0	COL11A2	COL11A2	COL11A2	COL11A2	COL11A2	RXRB	diff	diff	diff	diff	diff	0	0
cg02915422	1	0	NC_013918.1	138631781	138631829	91.84	49	4	0	2.00E-11	71.6	0	chrX	+	138631781	45	4	0	0	0	0	4	PRRG3	PRRG3	PRRG3	PRRG3	PRRG3		diff	diff	diff	diff	diff	1	0
cg02915544	1	0	NC_013906.1	48114721	48114770	96	50	2	0	1.00E-14	82.4	0	chr11	+	48114721	48	2	0	0	0	0	2	FOLH1	FOLH1B	FOLH1	FOLH1B	FOLH1;FOLH1B	FOLH1B	diff	match	diff	match	match	0	0
cg02915837	1	0	NC_013904.1	14580808	14580759	92	50	4	0	5.00E-12	73.4	0	chr9	-	14580808	46	4	0	0	0	0	4		TEAD4		TEAD4	;TEAD4	TEAD4	diff	match	diff	match	match	0	0
cg02915871	1	0	NC_013916.1	37030308	37030259	100	50	0	0	2.00E-17	91.5	0	chr21	-	37030308	50	0	0	0	0	0	0	F2RL3	OLIG1	F2RL3	OLIG1	F2RL3;OLIG1		diff	diff	diff	diff	diff	0	0
cg02915939	1	0	NC_013899.1	31159763	31159716	92	50	2	1	6.00E-11	69.8	0	chr4	-	31159763	44	4	0	0	0	1	3	FLOT1	FLOT1	FLOT1	FLOT1	FLOT1	IER3;FLOT1	match	match	match	match	match	0	0
cg02915968	1	0	NC_013897.1	10239924	10239973	100	50	0	0	2.00E-17	91.5	0	chr2	+	10239924	50	0	0	0	0	0	0	CUX1	CUX1	CUX1	CUX1	CUX1	CUX1	match	match	match	match	match	0	0
cg02916102	1	0	NC_013905.1	16652349	16652398	94	50	3	0	4.00E-13	77	0	chr10	+	16652349	47	3	0	0	0	0	3	CYP11A1	CYP11A1	CYP11A1	CYP11A1	CYP11A1	CYP11A1	match	match	match	match	match	0	0
cg02916272	1	0	NC_013906.1	128688886	128688837	98	50	1	0	8.00E-16	86	0	chr11	-	128688886	49	1	0	0	0	0	1	IFITM10	IFITM10	IFITM10	IFITM10	IFITM10	HCCA2;LOC402778	diff	diff	diff	diff	diff	1	0
cg02916816	1	0	NC_013905.1	47638235	47638284	98	50	1	0	8.00E-16	86	0	chr10	+	47638235	49	1	0	0	0	0	1	JPH4	JPH4	JPH4	JPH4	JPH4	JPH4	match	match	match	match	match	0	0
cg02916899	1	0	NC_013901.1	16558855	16558806	100	50	0	0	2.00E-17	91.5	0	chr6	-	16558806	50	0	0	0	0	0	0	Metazoa_SRP	CIB1	Metazoa_SRP	CIB1	Metazoa_SRP;CIB1	SEMA4B	diff	diff	diff	diff	diff	0	0
cg02916920	1	0	NC_013905.1	25680256	25680305	98	50	1	0	8.00E-16	86	0	chr10	+	25680256	49	1	0	1	1	1	0	FBN1	LOC103795602	FBN1	LOC103795602	FBN1;LOC103795602	FBN1	match	diff	match	diff	match	0	0
cg02916964	1	0	NC_013904.1	44713950	44713900	94.12	51	2	1	1.00E-12	75.2	0	chr9	-	44713900	48	3	0	0	0	0	3	DGKA	DGKA	DGKA	DGKA	DGKA	DGKA	match	match	match	match	match	0	0
cg02917040	1	0	NC_013913.1	3771186	3771137	92	50	4	0	5.00E-12	73.4	0	chr18	-	3771186	46	4	0	0	0	0	4		LOC100895052		LOC100895052	;LOC100895052	HIST2H2BF	diff	diff	diff	diff	diff	0	0
cg02917058	1	0	NC_013911.1	44731745	44731794	94	50	3	0	4.00E-13	77	0	chr16	+	44731745	47	3	0	1	1	1	2	TRIQK	TRIQK	TRIQK	TRIQK	TRIQK	TRIQK	match	match	match	match	match	0	0
cg02917205	1	0	NC_013896.1	39148155	39148106	94	50	3	0	4.00E-13	77	0	chr1	-	39148106	47	3	0	0	0	0	3	COMMD6	COMMD6	COMMD6	COMMD6	COMMD6	COMMD6	match	match	match	match	match	0	0
cg02917540	1	0	NC_013896.1	200880605	200880556	98	50	1	0	8.00E-16	86	0	chr1	-	200880556	49	1	0	1	1	1	0	KDELR3	KDELR3	KDELR3	KDELR3	KDELR3	DDX17	diff	diff	diff	diff	diff	0	0
cg02917772	1	0	NC_013902.1	106142065	106142114	92	50	4	0	5.00E-12	73.4	0	chr7	+	106142114	46	4	0	0	0	0	4	CTH	CTH	CTH	CTH	CTH	CTH	match	match	match	match	match	0	0
cg02917917	1	0	NC_013903.1	94780227	94780276	92	50	4	0	5.00E-12	73.4	0	chr8	+	94780227	46	4	0	0	0	0	4	GALNTL5	LOC100404665	GALNTL5	LOC100404665	GALNTL5;LOC100404665	TRIM9	diff	diff	diff	diff	diff	0	0
cg02917920	1	0	NC_013910.1	28139257	28139208	98	50	1	0	8.00E-16	86	0	chr15	-	28139257	49	1	0	0	0	0	1	BAP1	BAP1	BAP1	BAP1	BAP1	DNAH1	diff	diff	diff	diff	diff	1	0
cg02917972	1	0	NC_013902.1	87515647	87515696	96	50	2	0	1.00E-14	82.4	0	chr7	+	87515647	48	2	0	0	0	0	2	ZCCHC11	ZCCHC11	ZCCHC11	ZCCHC11	ZCCHC11	ZCCHC11	match	match	match	match	match	0	0
cg02918146	1	0	NC_013897.1	11775648	11775697	96	50	2	0	1.00E-14	82.4	0	chr2	+	11775648	48	2	0	0	1	1	1	Metazoa_SRP	MBLAC1	Metazoa_SRP	MBLAC1	Metazoa_SRP;MBLAC1	MBLAC1	diff	match	diff	match	match	0	0
cg02918224	1	0	NC_013900.1	2565474	2565523	94	50	3	0	4.00E-13	77	0	chr5	+	2565523	47	3	0	0	1	1	2	TP53INP2	TP53INP2	TP53INP2	TP53INP2	TP53INP2	TP53INP2	match	match	match	match	match	0	0
cg02918557	1	0	NC_013897.1	15753582	15753631	100	50	0	0	2.00E-17	91.5	0	chr2	+	15753582	50	0	0	0	0	0	0	RADIL	PAPOLB	RADIL	PAPOLB	RADIL;PAPOLB	RADIL;PAPOLB	match	match	match	match	match	1	0
cg02918577	1	0	NC_013901.1	14376967	14377016	96	50	2	0	1.00E-14	82.4	0	chr6	+	14377016	48	2	0	0	0	0	2	RGMA	LOC103793630	RGMA	LOC103793630	RGMA;LOC103793630	RGMA	match	diff	match	diff	match	0	0
cg02918910	1	0	NC_013913.1	5041418	5041369	96	50	2	0	1.00E-14	82.4	0	chr18	-	5041418	48	2	0	0	0	0	2	MLLT11	CDC42SE1	MLLT11	CDC42SE1	MLLT11;CDC42SE1	MLLT11;CDC42SE1	match	match	match	match	match	0	0
cg02919030	1	0	NC_013904.1	79718748	79718699	92	50	4	0	5.00E-12	73.4	0	chr9	-	79718699	46	4	0	0	0	1	3	KITLG	KITLG	KITLG	KITLG	KITLG	KITLG	match	match	match	match	match	0	0
cg02919090	1	0	NC_013905.1	6305240	6305289	100	50	0	0	2.00E-17	91.5	0	chr10	+	6305289	50	0	0	0	0	0	0	Metazoa_SRP	DAPK2	Metazoa_SRP	DAPK2	Metazoa_SRP;DAPK2	DAPK2	diff	match	diff	match	match	1	1
cg02919104	1	0	NC_013909.1	46253434	46253483	96	50	2	0	1.00E-14	82.4	0	chr14	+	46253434	48	2	0	0	0	0	2	5S_rRNA	PEX13	5S_rRNA	PEX13	5S_rRNA;PEX13	PUS10	diff	diff	diff	diff	diff	0	0
cg02919119	1	0	NC_013904.1	38902426	38902475	98	50	1	0	8.00E-16	86	0	chr9	+	38902475	49	1	0	0	0	0	1	GPD1	GPD1	GPD1	GPD1	GPD1	GPD1	match	match	match	match	match	0	0
cg02919572	1	0	NC_013896.1	190720217	190720266	94	50	3	0	4.00E-13	77	0	chr1	+	190720266	47	3	0	0	0	0	3	MN1	MN1	MN1	MN1	MN1	MN1	match	match	match	match	match	0	0
cg02919712	1	0	NC_013911.1	75042931	75042980	92	50	4	0	5.00E-12	73.4	0	chr16	+	75042931	46	4	0	0	0	0	4	DEPTOR	DEPTOR	DEPTOR	DEPTOR	DEPTOR	DEPDC6	diff	diff	diff	diff	diff	0	0
cg02919794	1	0	NC_013900.1	131438325	131438374	100	50	0	0	2.00E-17	91.5	0	chr5	+	131438374	50	0	0	0	0	0	0	NARF	LOC103793433	NARF	LOC103793433	NARF;LOC103793433	CSNK1D	diff	diff	diff	diff	diff	0	0
cg02919799	1	0	NC_013900.1	107537266	107537217	98	50	1	0	8.00E-16	86	0	chr5	-	107537217	49	1	0	0	0	0	1	DLX3	DLX3	DLX3	DLX3	DLX3	DLX3	match	match	match	match	match	0	0
cg02919936	1	0	NC_013911.1	22330969	22330921	94	50	2	1	5.00E-12	73.4	0	chr16	-	22330921	46	3	0	0	0	0	3	PRDM14	LOC100411718	PRDM14	LOC100411718	PRDM14;LOC100411718	PRDM14	match	diff	match	diff	match	1	0
cg02919997	1	0	NW_003187933.1	448374	448325	94	50	3	0	4.00E-13	77	0	scaffoldCJAUN_random_215,	-	448325	47	3	0	0	0	0	3		SHISA8		SHISA8	;SHISA8		NaN	diff	NaN	diff	diff	0	0
cg02920261	1	0	NC_013916.1	46141909	46141958	94	50	3	0	4.00E-13	77	0	chr21	+	46141958	47	3	0	0	1	1	2		LOC103789673		LOC103789673	;LOC103789673	ABCG1	diff	diff	diff	diff	diff	0	0
cg02920502	1	0	NC_013906.1	51777700	51777651	98	50	1	0	8.00E-16	86	0	chr11	-	51777651	49	1	0	0	0	0	1	PICALM	PICALM	PICALM	PICALM	PICALM	PICALM	match	match	match	match	match	0	0
cg02920514	1	0	NC_013912.1	73688284	73688235	96	50	2	0	1.00E-14	82.4	0	chr17	-	73688235	48	2	0	0	0	0	2	TNK2	TNK2	TNK2	TNK2	TNK2	TNK2	match	match	match	match	match	0	0
cg02920897	1	0	NC_013896.1	64756912	64756959	95.83	48	2	0	1.00E-13	78.8	0	chr1	+	64756912	46	2	0	0	0	0	2	DLEU1	LOC103791475	DLEU1	LOC103791475	DLEU1;LOC103791475	DLEU2	diff	diff	diff	diff	diff	0	0
cg02921046	1	0	NC_013918.1	46131455	46131504	100	50	0	0	2.00E-17	91.5	0	chrX	+	46131455	50	0	0	0	0	0	0	RBM10	LOC100415577	RBM10	LOC100415577	RBM10;LOC100415577	RBM10	match	diff	match	diff	match	0	0
cg02921249	1	0	NC_013906.1	23473576	23473527	100	50	0	0	2.00E-17	91.5	0	chr11	-	23473527	50	0	0	0	0	0	0	CHEK1	LOC103796066	CHEK1	LOC103796066	CHEK1;LOC103796066	STT3A	diff	diff	diff	diff	diff	0	0
cg02921382	1	0	NC_013911.1	46444364	46444413	92	50	4	0	5.00E-12	73.4	0	chr16	+	46444364	46	4	0	0	0	0	4	ESRP1	ESRP1	ESRP1	ESRP1	ESRP1	ESRP1	match	match	match	match	match	0	0
cg02921434	1	0	NC_013918.1	135108253	135108302	92	50	4	0	5.00E-12	73.4	0	chrX	+	135108302	46	4	0	0	0	0	4	FMR1	FMR1	FMR1	FMR1	FMR1	ASFMR1;FMR1	match	match	match	match	match	2	0
cg02921583	1	0	NC_013897.1	45027916	45027867	96	50	2	0	1.00E-14	82.4	0	chr2	-	45027867	48	2	0	0	0	0	2	JAKMIP2	JAKMIP2	JAKMIP2	JAKMIP2	JAKMIP2	JAKMIP2	match	match	match	match	match	0	0
cg02922566	1	0	NC_013896.1	20781706	20781657	96	50	2	0	1.00E-14	82.4	0	chr1	-	20781657	48	2	0	0	0	0	2		DAOA		DAOA	;DAOA		NaN	diff	NaN	diff	diff	0	0
cg02922879	1	0	NC_013902.1	130327617	130327569	92	50	3	1	6.00E-11	69.8	0	chr7	-	130327569	45	4	0	0	0	0	4	DNTTIP2	LOC100392811	DNTTIP2	LOC100392811	DNTTIP2;LOC100392811		diff	diff	diff	diff	diff	0	0
cg02923224	1	0	NC_013910.1	36244961	36244912	94	50	3	0	4.00E-13	77	0	chr15	-	36244912	47	3	0	0	1	1	2	FHIT	LOC103788273	FHIT	LOC103788273	FHIT;LOC103788273	FHIT	match	diff	match	diff	match	1	0
cg02923706	1	0	NC_013905.1	62225353	62225402	100	50	0	0	2.00E-17	91.5	0	chr10	+	62225353	50	0	0	0	0	0	0	TTC6	FOXA1	TTC6	FOXA1	TTC6;FOXA1		diff	diff	diff	diff	diff	0	0
cg02923856	1	0	NC_013912.1	54642186	54642234	91.84	49	4	0	2.00E-11	71.6	0	chr17	+	54642234	45	4	0	1	1	1	3	NR1D2	NR1D2	NR1D2	NR1D2	NR1D2	NR1D2	match	match	match	match	match	1	0
cg02923888	1	0	NC_013906.1	129030310	129030358	92	50	3	1	6.00E-11	69.8	0	chr11	+	129030358	45	4	0	0	0	0	4		LOC103796448		LOC103796448	;LOC103796448		NaN	diff	NaN	diff	diff	0	0
cg02923972	1	0	NC_013902.1	79577792	79577841	98	50	1	0	8.00E-16	86	0	chr7	+	79577792	49	1	0	0	0	0	1	BTBD19	TCTEX1D4	BTBD19	TCTEX1D4	BTBD19;TCTEX1D4	BTBD19	match	diff	match	diff	match	0	0
cg02924487	1	0	NC_013902.1	37998801	37998752	98	50	1	0	8.00E-16	86	0	chr7	-	37998752	49	1	0	0	0	0	1	CCDC27	CCDC27	CCDC27	CCDC27	CCDC27	TP73	diff	diff	diff	diff	diff	0	0
cg02924523	1	0	NC_013918.1	74322856	74322808	92	50	3	1	6.00E-11	69.8	0	chrX	-	74322808	45	4	0	0	0	0	4	POU3F4	POU3F4	POU3F4	POU3F4	POU3F4	POU3F4	match	match	match	match	match	0	0
cg02924718	1	0	NC_013907.1	109833950	109833999	98	50	1	0	8.00E-16	86	0	chr12	+	109833999	49	1	0	0	0	0	1	ATE1	ATE1	ATE1	ATE1	ATE1	ATE1	match	match	match	match	match	0	0
cg02924954	1	0	NC_013902.1	366198	366151	93.75	48	3	0	5.00E-12	73.4	0	chr7	-	366151	45	3	0	0	0	0	3	ADARB2	LOC103794048	ADARB2	LOC103794048	ADARB2;LOC103794048	ADARB2	match	diff	match	diff	match	0	0
cg02925039	1	0	NC_013904.1	27767326	27767277	92	50	4	0	5.00E-12	73.4	0	chr9	-	27767277	46	4	0	0	0	1	3	ADAMTS20	ADAMTS20	ADAMTS20	ADAMTS20	ADAMTS20	ADAMTS20	match	match	match	match	match	0	0
cg02925049	1	0	NC_013911.1	68207107	68207156	94	50	3	0	4.00E-13	77	0	chr16	+	68207156	47	3	0	0	0	0	3	FAM84B	FAM84B	FAM84B	FAM84B	FAM84B	FAM84B	match	match	match	match	match	0	0
cg02925222	1	0	NC_013906.1	130301987	130301938	94	50	3	0	4.00E-13	77	0	chr11	-	130301938	47	3	0	0	0	0	3	NLRP6	NLRP6	NLRP6	NLRP6	NLRP6	NLRP6	match	match	match	match	match	0	0
cg02925464	1	0	NC_013909.1	45312164	45312213	92	50	4	0	5.00E-12	73.4	0	chr14	+	45312213	46	4	0	0	0	0	4	COMMD1	COMMD1	COMMD1	COMMD1	COMMD1	COMMD1	match	match	match	match	match	0	0
cg02925707	1	0	NC_013908.1	72653732	72653781	100	50	0	0	2.00E-17	91.5	0	chr13	+	72653781	50	0	0	0	0	0	0	MAPRE2	MAPRE2	MAPRE2	MAPRE2	MAPRE2	MAPRE2	match	match	match	match	match	0	0
cg02925799	1	0	NC_013900.1	74263885	74263836	92	50	4	0	5.00E-12	73.4	0	chr5	-	74263885	46	4	0	0	0	0	4	MPDU1	MPDU1	MPDU1	MPDU1	MPDU1	MPDU1	match	match	match	match	match	0	0
cg02925948	1	0	NC_013917.1	16980313	16980362	100	50	0	0	2.00E-17	91.5	0	chr22	+	16980362	50	0	0	0	0	0	0	CCDC124	CCDC124	CCDC124	CCDC124	CCDC124	CCDC124	match	match	match	match	match	0	0
cg02926160	1	0	NC_013908.1	52015455	52015503	92	50	3	1	6.00E-11	69.8	0	chr13	+	52015455	45	4	0	0	0	0	4		LOC103787570		LOC103787570	;LOC103787570	EPB41L3	diff	diff	diff	diff	diff	0	0
cg02926165	1	0	NC_013897.1	200836618	200836667	100	50	0	0	2.00E-17	91.5	0	chr2	+	200836618	50	0	0	0	0	0	0	IRX1	IRX1	IRX1	IRX1	IRX1	IRX1	match	match	match	match	match	0	0
cg02926217	1	0	NC_013910.1	68963510	68963462	95.92	49	2	0	3.00E-14	80.6	0	chr15	-	68963462	47	2	0	0	0	0	2	U2	LOC103788352	U2	LOC103788352	U2;LOC103788352	RUVBL1	diff	diff	diff	diff	diff	0	0
cg02926307	1	0	NC_013904.1	96141500	96141549	96	50	2	0	1.00E-14	82.4	0	chr9	+	96141549	48	2	0	0	0	0	2	NUAK1	NUAK1	NUAK1	NUAK1	NUAK1	NUAK1	match	match	match	match	match	0	0
cg02926622	1	0	NC_013899.1	144736419	144736370	92	50	4	0	5.00E-12	73.4	0	chr4	-	144736370	46	4	0	0	0	0	4	PLAGL1	LOC103792677	PLAGL1	LOC103792677	PLAGL1;LOC103792677	PLAGL1	match	diff	match	diff	match	0	0
cg02926859	1	0	NC_013904.1	106982902	106982951	96	50	2	0	1.00E-14	82.4	0	chr9	+	106982902	48	2	0	0	0	0	2	Metazoa_SRP	LOC103795429	Metazoa_SRP	LOC103795429	Metazoa_SRP;LOC103795429		diff	diff	diff	diff	diff	0	0
cg02926965	1	0	NC_013899.1	30926330	30926379	98	50	1	0	8.00E-16	86	0	chr4	+	30926379	49	1	0	0	0	0	1	PRR3	PRR3	PRR3	PRR3	PRR3	PRR3;GNL1	match	match	match	match	match	0	0
cg02927042	1	0	NC_013902.1	55180664	55180713	100	50	0	0	2.00E-17	91.5	0	chr7	+	55180664	50	0	0	0	0	0	0	EIF4G3	EIF4G3	EIF4G3	EIF4G3	EIF4G3	EIF4G3	match	match	match	match	match	0	0
cg02927136	1	0	NC_013901.1	71593018	71592969	100	50	0	0	2.00E-17	91.5	0	chr6	-	71593018	50	0	0	0	0	0	0	U6	ORC4	U6	ORC4	U6;ORC4	ACVR2A	diff	diff	diff	diff	diff	0	0
cg02927174	1	0	NC_013911.1	79146701	79146652	98	50	1	0	8.00E-16	86	0	chr16	-	79146701	49	1	0	0	0	0	1	TRPS1	TRPS1	TRPS1	TRPS1	TRPS1	TRPS1	match	match	match	match	match	0	0
cg02927292	1	0	NC_013902.1	70414022	70413973	100	50	0	0	2.00E-17	91.5	0	chr7	-	70414022	50	0	0	0	0	0	0	U6	LOC103794359	U6	LOC103794359	U6;LOC103794359	EIF2C3	diff	diff	diff	diff	diff	0	0
cg02927346	1	0	NC_013900.1	88955371	88955322	100	50	0	0	2.00E-17	91.5	0	chr5	-	88955322	50	0	0	0	0	0	0	RASL10B	RASL10B	RASL10B	RASL10B	RASL10B	RASL10B	match	match	match	match	match	0	0
cg02927485	1	0	NC_013897.1	14069897	14069848	98	50	1	0	8.00E-16	86	0	chr2	-	14069897	49	1	0	0	0	0	1		CCZ1		CCZ1	;CCZ1	MGC72080	diff	diff	diff	diff	diff	0	0
cg02927836	1	0	NC_013907.1	90317152	90317103	98	50	1	0	8.00E-16	86	0	chr12	-	90317103	49	1	0	0	1	1	0		CNNM2		CNNM2	;CNNM2	CNNM2	diff	match	diff	match	match	0	0
cg02927921	1	0	NC_013908.1	60639553	60639505	91.84	49	4	0	2.00E-11	71.6	0	chr13	-	60639553	45	4	0	0	0	0	4		LOC100399362		LOC100399362	;LOC100399362		NaN	diff	NaN	diff	diff	1	0
cg02928651	1	0	NC_013901.1	139558680	139558631	98	50	1	0	8.00E-16	86	0	chr6	-	139558631	49	1	0	0	0	0	1	KCNE4	KCNE4	KCNE4	KCNE4	KCNE4		diff	diff	diff	diff	diff	1	0
cg02928784	1	0	NC_013909.1	5154673	5154624	96	50	2	0	1.00E-14	82.4	0	chr14	-	5154673	48	2	0	0	0	0	2	NPAS2	NPAS2	NPAS2	NPAS2	NPAS2	NPAS2	match	match	match	match	match	0	0
cg02928840	1	0	NC_013914.1	30005830	30005878	94	50	2	1	5.00E-12	73.4	0	chr19	+	30005830	46	3	0	0	0	0	3	CD34	LOC103789312	CD34	LOC103789312	CD34;LOC103789312	PLXNA2	diff	diff	diff	diff	diff	0	0
cg02928885	1	0	NC_013902.1	23842904	23842855	98	50	1	0	8.00E-16	86	0	chr7	-	23842904	49	1	0	0	0	0	1	5S_rRNA	GAD2	5S_rRNA	GAD2	5S_rRNA;GAD2	GAD2	diff	match	diff	match	match	0	0
cg02928916	1	0	NC_013899.1	85970997	85970948	92	50	4	0	5.00E-12	73.4	0	chr4	-	85970948	46	4	0	0	0	0	4		LOC100388534		LOC100388534	;LOC100388534	HTR1E	diff	diff	diff	diff	diff	0	0
cg02929191	1	0	NC_013907.1	64491458	64491407	92.31	52	2	2	6.00E-11	69.8	0	chr12	-	64491458	48	4	0	0	0	0	4	CCDC6	CCDC6	CCDC6	CCDC6	CCDC6	CCDC6	match	match	match	match	match	0	0
cg02929379	1	0	NC_013896.1	193322252	193322301	94	50	3	0	4.00E-13	77	0	chr1	+	193322252	47	3	0	0	0	0	3	SEC14L3	SEC14L3	SEC14L3	SEC14L3	SEC14L3	SEC14L3	match	match	match	match	match	0	0
cg02929780	1	0	NC_013906.1	115039797	115039846	92	50	4	0	5.00E-12	73.4	0	chr11	+	115039846	46	4	0	0	1	1	3	OR4D9	LOC100406999	OR4D9	LOC100406999	OR4D9;LOC100406999	OR4D9	match	diff	match	diff	match	1	0
cg02929956	1	0	NC_013905.1	98894702	98894742	97.56	41	1	0	6.00E-11	69.8	0	chr10	+	98894742	40	1	0	0	0	0	1	DNAL1	DNAL1	DNAL1	DNAL1	DNAL1	DNAL1	match	match	match	match	match	0	0
cg02929961	1	0	NC_013908.1	15541814	15541765	98	50	1	0	8.00E-16	86	0	chr13	-	15541765	49	1	0	0	0	0	1	BIN3	BIN3	BIN3	BIN3	BIN3	BIN3	match	match	match	match	match	0	0
cg02930078	1	0	NC_013899.1	10971002	10970953	96	50	2	0	1.00E-14	82.4	0	chr4	-	10971002	48	2	0	0	0	0	2	NUP153	NUP153	NUP153	NUP153	NUP153	NUP153	match	match	match	match	match	0	0
cg02930317	1	0	NC_013898.1	47765135	47765182	95.83	48	2	0	1.00E-13	78.8	0	chr3	+	47765182	46	2	0	0	0	1	1	OTUD4	OTUD4	OTUD4	OTUD4	OTUD4	OTUD4	match	match	match	match	match	0	0
cg02930356	1	0	NW_003187943.1	2177	2128	92	50	4	0	5.00E-12	73.4	0	scaffoldCJAUN_random_225,	-	2177	46	4	0	0	1	1	3		LOC103790849		LOC103790849	;LOC103790849	LOC284233	diff	diff	diff	diff	diff	0	0
cg02930664	1	0	NC_013917.1	36255016	36254967	96	50	2	0	1.00E-14	82.4	0	chr22	-	36254967	48	2	0	0	0	0	2	ZNF226	ZNF223	ZNF226	ZNF223	ZNF226;ZNF223	ZNF230	diff	diff	diff	diff	diff	0	0
cg02930665	1	0	NC_013909.1	81292140	81292189	94	50	3	0	4.00E-13	77	0	chr14	+	81292189	47	3	0	0	0	0	3	TCF23	PRR30	TCF23	PRR30	TCF23;PRR30	TCF23	match	diff	match	diff	match	0	0
cg02930866	1	0	NC_013912.1	46399965	46399916	98	50	1	0	8.00E-16	86	0	chr17	-	46399916	49	1	0	0	0	0	1	U6	EAF1	U6	EAF1	U6;EAF1	EAF1	diff	match	diff	match	match	0	0
cg02930951	1	0	NC_013900.1	44083806	44083757	96	50	2	0	1.00E-14	82.4	0	chr5	-	44083757	48	2	0	0	0	0	2	CEBPB	CEBPB	CEBPB	CEBPB	CEBPB	CEBPB	match	match	match	match	match	1	1
cg02931159	1	0	NC_013908.1	45277073	45277030	95.45	44	2	0	2.00E-11	71.6	0	chr13	-	45277030	42	2	0	0	0	1	1	GNAL	GNAL	GNAL	GNAL	GNAL	GNAL	match	match	match	match	match	0	0
cg02931271	1	0	NC_013917.1	41320145	41320193	93.88	49	3	0	1.00E-12	75.2	0	chr22	+	41320193	46	3	0	0	0	0	3	SLC17A7	SLC17A7	SLC17A7	SLC17A7	SLC17A7		diff	diff	diff	diff	diff	0	0
cg02931353	1	0	NC_013900.1	22914052	22914100	91.84	49	4	0	2.00E-11	71.6	0	chr5	+	22914052	45	4	0	0	1	1	3	PCSK2	LOC100410550	PCSK2	LOC100410550	PCSK2;LOC100410550	PCSK2	match	diff	match	diff	match	1	0
cg02931398	1	0	NC_013913.1	10738670	10738719	94	50	3	0	4.00E-13	77	0	chr18	+	10738670	47	3	0	0	0	0	3	NES	NES	NES	NES	NES		diff	diff	diff	diff	diff	0	0
cg02931410	1	0	NC_013907.1	106970453	106970501	92	50	3	1	6.00E-11	69.8	0	chr12	+	106970501	45	4	1	1	1	1	3	PRDX3	PRDX3	PRDX3	PRDX3	PRDX3	SNHG3-RCC1;RCC1	diff	diff	diff	diff	diff	0	0
cg02931540	1	0	NW_003186003.1	10286	10335	94	50	3	0	4.00E-13	77	0	chr6;scaffoldCJA6_random_068,	+	10286	47	3	0	0	0	0	3		NA		NA	;NA		NaN	diff	NaN	diff	diff	0	0
cg02931660	1	0	NC_013918.1	38985286	38985335	96	50	2	0	1.00E-14	82.4	0	chrX	+	38985335	48	2	0	0	0	0	2	BCOR	BCOR	BCOR	BCOR	BCOR	BCOR	match	match	match	match	match	0	0
cg02931810	1	0	NC_013899.1	492491	492541	92.16	51	3	1	2.00E-11	71.6	0	chr4	+	492491	47	4	0	0	0	0	4	GPX5	TRNAR-UCG	GPX5	TRNAR-UCG	GPX5;TRNAR-UCG		diff	diff	diff	diff	diff	1	0
cg02931873	1	0	NC_013896.1	153906169	153906122	91.67	48	4	0	6.00E-11	69.8	0	chr1	-	153906122	44	4	0	0	0	0	4	U6	TXNDC8	U6	TXNDC8	U6;TXNDC8	SVEP1	diff	diff	diff	diff	diff	1	0
cg02932123	1	0	NC_013906.1	72948731	72948780	100	50	0	0	2.00E-17	91.5	0	chr11	+	72948780	50	0	0	0	0	0	0	U6	LOC100414195	U6	LOC100414195	U6;LOC100414195	ZNF143	diff	diff	diff	diff	diff	0	0
cg02932167	1	0	NC_013901.1	148904929	148904880	92	50	4	0	5.00E-12	73.4	0	chr6	-	148904929	46	4	0	0	0	0	4	ECEL1	LOC100399806	ECEL1	LOC100399806	ECEL1;LOC100399806	ECEL1	match	diff	match	diff	match	0	0
cg02932363	1	0	NW_003187975.1	694397	694348	94	50	3	0	4.00E-13	77	0	scaffoldCJAUN_random_257,	-	694348	47	3	0	0	0	0	3		VPS39		VPS39	;VPS39	VPS39	diff	match	diff	match	match	0	0
cg02932591	1	0	NC_013899.1	2931252	2931301	98	50	1	0	8.00E-16	86	0	chr4	+	2931301	49	1	0	0	0	0	1	snoU13	SCGN	snoU13	SCGN	snoU13;SCGN	LRRC16A	diff	diff	diff	diff	diff	1	0
cg02932823	1	0	NC_013900.1	71641956	71642005	98	50	1	0	8.00E-16	86	0	chr5	+	71641956	49	1	0	0	0	0	1	GAS7	LOC103793065	GAS7	LOC103793065	GAS7;LOC103793065	GAS7	match	diff	match	diff	match	0	0
cg02932840	1	0	NC_013902.1	25629009	25629058	92	50	4	0	5.00E-12	73.4	0	chr7	+	25629009	46	4	0	0	1	1	3	MPP7	MPP7	MPP7	MPP7	MPP7		diff	diff	diff	diff	diff	0	0
cg02932889	1	0	NC_013899.1	144449435	144449387	92	50	3	1	6.00E-11	69.8	0	chr4	-	144449435	45	4	0	0	0	1	3		LTV1		LTV1	;LTV1	PHACTR2	diff	diff	diff	diff	diff	1	0
cg02933375	1	0	NC_013900.1	130175925	130175974	96	50	2	0	1.00E-14	82.4	0	chr5	+	130175925	48	2	0	0	0	0	2	CHMP6	CHMP6	CHMP6	CHMP6	CHMP6	RPTOR	diff	diff	diff	diff	diff	0	0
cg02933478	1	0	NC_013899.1	38179822	38179867	93.48	46	3	0	6.00E-11	69.8	0	chr4	+	38179867	43	3	0	0	0	0	3		LOC100386626		LOC100386626	;LOC100386626	RRAS2	diff	diff	diff	diff	diff	0	0
cg02933679	1	0	NC_013902.1	47783036	47782987	98	50	1	0	8.00E-16	86	0	chr7	-	47783036	49	1	0	0	0	0	1	PDPN	PDPN	PDPN	PDPN	PDPN	PDPN	match	match	match	match	match	0	0
cg02933909	1	0	NC_013902.1	24776618	24776667	96	50	2	0	1.00E-14	82.4	0	chr7	+	24776667	48	2	0	0	0	0	2	PTCHD3	PTCHD3	PTCHD3	PTCHD3	PTCHD3	PTCHD3	match	match	match	match	match	0	0
cg02933922	1	0	NC_013908.1	40583423	40583472	94	50	3	0	4.00E-13	77	0	chr13	+	40583472	47	3	0	0	1	1	2		SMIM19		SMIM19	;SMIM19	SLC20A2	diff	diff	diff	diff	diff	0	0
cg02934300	1	0	NC_013911.1	18725903	18725854	92	50	4	0	5.00E-12	73.4	0	chr16	-	18725903	46	4	0	0	0	0	4	RRS1	LOC103788497	RRS1	LOC103788497	RRS1;LOC103788497		diff	diff	diff	diff	diff	0	0
cg02934347	1	0	NC_013899.1	11249817	11249866	92	50	4	0	5.00E-12	73.4	0	chr4	+	11249817	46	4	0	0	0	0	4	CAP2	CAP2	CAP2	CAP2	CAP2	CAP2	match	match	match	match	match	0	0
cg02934834	1	0	NC_013899.1	116133039	116133088	94	50	3	0	4.00E-13	77	0	chr4	+	116133088	47	3	0	0	0	0	3	TSPYL4	TSPYL4	TSPYL4	TSPYL4	TSPYL4	TSPYL4	match	match	match	match	match	0	0
cg02935138	1	0	NC_013901.1	31028751	31028713	100	39	0	0	2.00E-11	71.6	0	chr6	-	31028751	39	0	0	0	0	0	0		LOC100395215		LOC100395215	;LOC100395215	UGGT1	diff	diff	diff	diff	diff	0	0
cg02935272	1	0	NC_013908.1	54760047	54760096	98	50	1	0	8.00E-16	86	0	chr13	+	54760047	49	1	0	0	0	0	1	MYOM1	LPIN2	MYOM1	LPIN2	MYOM1;LPIN2	MYOM1	match	diff	match	diff	match	0	0
cg02935487	1	0	NC_013907.1	78540558	78540510	92	50	3	1	6.00E-11	69.8	0	chr12	-	78540558	45	4	0	0	0	0	4	U6	LOC100413838	U6	LOC100413838	U6;LOC100413838		diff	diff	diff	diff	diff	0	0
cg02935635	1	0	NC_013918.1	117918386	117918434	95.92	49	2	0	3.00E-14	80.6	0	chrX	+	117918386	47	2	0	0	0	0	2	BCORL1	BCORL1	BCORL1	BCORL1	BCORL1	BCORL1	match	match	match	match	match	0	0
cg02935904	1	0	NC_013902.1	90066440	90066489	96	50	2	0	1.00E-14	82.4	0	chr7	+	90066440	48	2	0	0	0	1	1	TTC22	C7H1orf177	TTC22	C7H1orf177	TTC22;C7H1orf177	TTC22	match	diff	match	diff	match	1	0
cg02935950	1	0	NC_013911.1	69631814	69631864	92.16	51	3	1	2.00E-11	71.6	0	chr16	+	69631864	47	4	0	0	0	0	4	NSMCE2	KIAA0196	NSMCE2	KIAA0196	NSMCE2;KIAA0196	NSMCE2	match	diff	match	diff	match	0	0
cg02936315	1	0	NC_013897.1	56711620	56711669	96	50	2	0	1.00E-14	82.4	0	chr2	+	56711620	48	2	0	0	0	0	2		UNCX		UNCX	;UNCX		NaN	diff	NaN	diff	diff	1	0
cg02936398	1	0	NC_013908.1	68697220	68697173	93.75	48	3	0	5.00E-12	73.4	0	chr13	-	68697220	45	3	0	0	0	0	3	DSC2	DSC2	DSC2	DSC2	DSC2	DSC2;DSCAS	match	match	match	match	match	0	0
cg02936451	1	0	NC_013898.1	132525519	132525470	100	50	0	0	2.00E-17	91.5	0	chr3	-	132525470	50	0	0	0	0	0	0	U1	LOC103792025	U1	LOC103792025	U1;LOC103792025		diff	diff	diff	diff	diff	0	0
cg02936601	1	0	NC_013898.1	71305188	71305141	91.67	48	4	0	6.00E-11	69.8	0	chr3	-	71305141	44	4	0	0	0	0	4	IL21	IL21	IL21	IL21	IL21	IL21;IL21-AS1	match	match	match	match	match	0	0
cg02936629	1	0	NC_013897.1	133113552	133113601	96	50	2	0	1.00E-14	82.4	0	chr2	+	133113601	48	2	0	0	0	0	2	ANKRD31	ANKRD31	ANKRD31	ANKRD31	ANKRD31	ANKRD31	match	match	match	match	match	0	0
cg02936755	1	0	NC_013906.1	123891564	123891614	92.16	51	3	1	2.00E-11	71.6	0	chr11	+	123891564	47	4	0	0	0	0	4	LRP5	LRP5	LRP5	LRP5	LRP5	LRP5L	diff	diff	diff	diff	diff	1	1
cg02937293	1	0	NC_013918.1	48399494	48399445	96	50	2	0	1.00E-14	82.4	0	chrX	-	48399494	48	2	0	0	0	0	2	CLCN5	CLCN5	CLCN5	CLCN5	CLCN5	CLCN5	match	match	match	match	match	0	0
cg02937357	1	0	NC_013918.1	97091556	97091603	91.67	48	4	0	6.00E-11	69.8	0	chrX	+	97091556	44	4	0	0	0	0	4		COL4A5		COL4A5	;COL4A5	COL4A5;COL4A6	diff	match	diff	match	match	0	0
cg02937513	1	0	NC_013917.1	8762078	8762029	94	50	3	0	4.00E-13	77	0	chr22	-	8762078	47	3	0	0	0	0	3	ZNF317	ZNF317	ZNF317	ZNF317	ZNF317		diff	diff	diff	diff	diff	0	0
cg02937656	1	0	NC_013897.1	66406656	66406705	94	50	3	0	4.00E-13	77	0	chr2	+	66406656	47	3	0	0	0	0	3	Metazoa_SRP	LOC103790753	Metazoa_SRP	LOC103790753	Metazoa_SRP;LOC103790753		diff	diff	diff	diff	diff	0	0
cg02937802	1	0	NC_013901.1	134492374	134492420	95.83	48	1	1	1.00E-12	75.2	0	chr6	+	134492420	45	2	0	0	0	0	2	Metazoa_SRP	CXCR2	Metazoa_SRP	CXCR2	Metazoa_SRP;CXCR2	CXCR2	diff	match	diff	match	match	0	0
cg02938032	1	0	NC_013913.1	13884704	13884753	98	50	1	0	8.00E-16	86	0	chr18	+	13884704	49	1	0	1	1	1	0	PEX19	LOC103789048	PEX19	LOC103789048	PEX19;LOC103789048	COPA	diff	diff	diff	diff	diff	0	0
cg02938179	1	0	NC_013896.1	41755165	41755213	91.84	49	4	0	2.00E-11	71.6	0	chr1	+	41755165	45	4	0	0	0	0	4	BOD1	LOC100394653	BOD1	LOC100394653	BOD1;LOC100394653	BOD1	match	diff	match	diff	match	0	0
cg02938449	1	0	NC_013901.1	135974062	135974013	100	50	0	0	2.00E-17	91.5	0	chr6	-	135974013	50	0	0	0	0	0	0		TMEM198		TMEM198	;TMEM198	OBSL1	diff	diff	diff	diff	diff	0	0
cg02938958	1	0	NC_013918.1	23646372	23646323	100	50	0	0	2.00E-17	91.5	0	chrX	-	23646372	50	0	0	0	0	0	0	ARX	ARX	ARX	ARX	ARX	ARX	match	match	match	match	match	0	0
cg02939139	1	0	NC_013904.1	103495940	103495893	97.92	48	1	0	1.00E-14	82.4	0	chr9	-	103495940	47	1	0	0	0	0	1	RASAL1	RASAL1	RASAL1	RASAL1	RASAL1	RASAL1	match	match	match	match	match	0	0
cg02939216	1	0	NC_013918.1	20742951	20743000	92	50	4	0	5.00E-12	73.4	0	chrX	+	20743000	46	4	0	0	0	0	4		ZNF645		ZNF645	;ZNF645	ZNF645	diff	match	diff	match	match	0	0
cg02939364	1	0	NC_013918.1	16699417	16699466	98	50	1	0	8.00E-16	86	0	chrX	+	16699466	49	1	0	0	0	0	1	CDKL5	CDKL5	CDKL5	CDKL5	CDKL5	CDKL5	match	match	match	match	match	0	0
cg02939577	1	0	NC_013902.1	79385454	79385405	100	50	0	0	2.00E-17	91.5	0	chr7	-	79385454	50	0	0	0	0	0	0	RNF220	TMEM53	RNF220	TMEM53	RNF220;TMEM53	RNF220	match	diff	match	diff	match	0	0
cg02939659	1	0	NC_013905.1	127542373	127542324	94	50	3	0	4.00E-13	77	0	chr10	-	127542373	47	3	0	0	0	0	3		DIO3		DIO3	;DIO3		NaN	diff	NaN	diff	diff	0	0
cg02939761	1	0	NC_013897.1	49221187	49221138	100	50	0	0	2.00E-17	91.5	0	chr2	-	49221187	50	0	0	0	0	0	0		FAT2		FAT2	;FAT2	FAT2	diff	match	diff	match	match	0	0
cg02939918	1	0	NC_013899.1	138971330	138971281	96	50	2	0	1.00E-14	82.4	0	chr4	-	138971281	48	2	0	0	0	0	2	HEBP2	LOC100388675	HEBP2	LOC100388675	HEBP2;LOC100388675	HEBP2	match	diff	match	diff	match	0	0
cg02939923	1	0	NC_013905.1	9015176	9015225	96	50	2	0	1.00E-14	82.4	0	chr10	+	9015176	48	2	0	0	0	0	2	LCTL	LCTL	LCTL	LCTL	LCTL		diff	diff	diff	diff	diff	0	0
cg02940028	1	0	NC_013918.1	90289695	90289646	92	50	4	0	5.00E-12	73.4	0	chrX	-	90289646	46	4	0	0	0	0	4	TRMT2B	TRMT2B	TRMT2B	TRMT2B	TRMT2B	TRMT2B	match	match	match	match	match	0	0
cg02940070	1	0	NC_013896.1	202870371	202870420	96	50	2	0	1.00E-14	82.4	0	chr1	+	202870371	48	2	0	0	0	0	2	PACSIN2	LOC103787662	PACSIN2	LOC103787662	PACSIN2;LOC103787662	PACSIN2	match	diff	match	diff	match	0	0
cg02940454	1	0	NC_013913.1	7869771	7869722	98	50	1	0	8.00E-16	86	0	chr18	-	7869722	49	1	0	0	0	0	1	DENND4B	GATAD2B	DENND4B	GATAD2B	DENND4B;GATAD2B	GATAD2B	diff	match	diff	match	match	0	0
cg02940466	1	0	NC_013907.1	1854763	1854812	96	50	2	0	1.00E-14	82.4	0	chr12	+	1854812	48	2	0	0	0	0	2	SPSB3	SPSB3	SPSB3	SPSB3	SPSB3	NUBP2;SPSB3	match	match	match	match	match	0	0
cg02940711	1	0	NC_013896.1	209259980	209260029	96	50	2	0	1.00E-14	82.4	0	chr1	+	209260029	48	2	0	0	0	1	1		LOC100391887		LOC100391887	;LOC100391887	NXN	diff	diff	diff	diff	diff	0	0
cg02941135	1	0	NC_013898.1	114314313	114314362	94	50	3	0	4.00E-13	77	0	chr3	+	114314362	47	3	0	0	0	0	3	PRDM8	PRDM8	PRDM8	PRDM8	PRDM8	PRDM8	match	match	match	match	match	0	0
cg02941993	1	0	NC_013907.1	117983122	117983171	100	50	0	0	2.00E-17	91.5	0	chr12	+	117983122	50	0	0	0	0	0	0	EBF3	EBF3	EBF3	EBF3	EBF3	EBF3	match	match	match	match	match	0	0
cg02942718	1	0	NC_013898.1	81353213	81353261	98	50	0	1	1.00E-14	82.4	0	chr3	+	81353261	48	1	0	0	0	0	1	ALPK1	ALPK1	ALPK1	ALPK1	ALPK1	ALPK1	match	match	match	match	match	0	0
cg02943290	1	0	NC_013914.1	49074485	49074439	95.83	48	1	1	1.00E-12	75.2	0	chr19	-	49074485	45	2	0	0	0	0	2	C1orf198	C19H1orf198	C1orf198	C19H1orf198	C1orf198;C19H1orf198	C1orf198	match	diff	match	diff	match	0	0
cg02943604	1	0	NC_013907.1	108358777	108358728	92	50	4	0	5.00E-12	73.4	0	chr12	-	108358728	46	4	0	0	0	0	4	PPAPDC1A	PPAPDC1A	PPAPDC1A	PPAPDC1A	PPAPDC1A	PPAPDC1A	match	match	match	match	match	1	0
cg02943720	1	0	NC_013904.1	18778922	18778873	94	50	3	0	4.00E-13	77	0	chr9	-	18778873	47	3	0	0	0	0	3	ATN1	ATN1	ATN1	ATN1	ATN1	ATN1	match	match	match	match	match	1	0
cg02944048	1	0	NC_013914.1	27206467	27206518	96.15	52	0	1	1.00E-14	82.4	0	chr19	+	27206518	50	2	0	0	0	0	2	DSTYK	DSTYK	DSTYK	DSTYK	DSTYK	DSTYK	match	match	match	match	match	0	0
cg02944057	1	0	NC_013899.1	35279822	35279869	95.83	48	2	0	1.00E-13	78.8	0	chr4	+	35279869	46	2	0	0	0	0	2	NUDT3	NUDT3	NUDT3	NUDT3	NUDT3	NUDT3	match	match	match	match	match	0	0
cg02944523	1	0	NC_013900.1	128543898	128543947	98	50	1	0	8.00E-16	86	0	chr5	+	128543898	49	1	0	0	0	0	1		LOC103793408		LOC103793408	;LOC103793408	RBFOX3	diff	diff	diff	diff	diff	1	1
cg02944761	1	0	NC_013903.1	25468285	25468237	93.88	49	3	0	1.00E-12	75.2	0	chr8	-	25468285	46	3	0	0	0	0	3		ZNRF2		ZNRF2	;ZNRF2	MIR550-2	diff	diff	diff	diff	diff	0	0
cg02944857	1	0	NC_013917.1	46458264	46458221	97.73	44	1	0	1.00E-12	75.2	0	chr22	-	46458264	43	1	0	0	0	0	1	ZNF579	ZNF579	ZNF579	ZNF579	ZNF579		diff	diff	diff	diff	diff	1	0
cg02945294	1	0	NC_013900.1	61185474	61185425	98	50	1	0	8.00E-16	86	0	chr5	-	61185474	49	1	0	0	0	0	1	SMG6	LOC100395317	SMG6	LOC100395317	SMG6;LOC100395317	SRR;SMG6	match	diff	match	diff	match	0	0
cg02946204	1	0	NC_013905.1	78566768	78566718	92.16	51	3	1	2.00E-11	71.6	0	chr10	-	78566718	47	4	0	0	0	0	4	BMP4	BMP4	BMP4	BMP4	BMP4		diff	diff	diff	diff	diff	0	0
cg02946294	1	0	NC_013906.1	80599625	80599674	98	50	1	0	8.00E-16	86	0	chr11	+	80599674	49	1	0	0	0	0	1	PLEKHA7	PLEKHA7	PLEKHA7	PLEKHA7	PLEKHA7	PLEKHA7	match	match	match	match	match	0	0
cg02947021	1	0	NC_013905.1	98992414	98992365	94	50	3	0	4.00E-13	77	0	chr10	-	98992365	47	3	0	0	0	0	3	ELMSAN1	ELMSAN1	ELMSAN1	ELMSAN1	ELMSAN1	C14orf43	diff	diff	diff	diff	diff	0	0
cg02947129	1	0	NC_013899.1	145663097	145663048	96	50	2	0	1.00E-14	82.4	0	chr4	-	145663048	48	2	0	0	0	0	2		LOC100395923		LOC100395923	;LOC100395923		NaN	diff	NaN	diff	diff	1	1
cg02947222	1	0	NC_013904.1	65704678	65704727	96	50	2	0	1.00E-14	82.4	0	chr9	+	65704678	48	2	0	0	0	0	2	PHLDA1	PHLDA1	PHLDA1	PHLDA1	PHLDA1	PHLDA1	match	match	match	match	match	0	0
cg02947253	1	0	NC_013902.1	147467840	147467888	92	50	3	1	6.00E-11	69.8	0	chr7	+	147467888	45	4	0	0	0	0	4	U6	C7H1orf162	U6	C7H1orf162	U6;C7H1orf162	ADORA3	diff	diff	diff	diff	diff	0	0
cg02947276	1	0	NC_013905.1	48301363	48301412	94	50	3	0	4.00E-13	77	0	chr10	+	48301363	47	3	0	0	0	0	3	TGM1	TGM1	TGM1	TGM1	TGM1	TGM1	match	match	match	match	match	0	0
cg02947585	1	0	NC_013911.1	92334943	92334894	96	50	2	0	1.00E-14	82.4	0	chr16	-	92334943	48	2	0	0	0	1	1	RRM2B	LOC103788677	RRM2B	LOC103788677	RRM2B;LOC103788677	RRM2B;UBR5-AS1	match	diff	match	diff	match	3	0
cg02947594	1	0	NC_013917.1	7795544	7795593	98	50	1	0	8.00E-16	86	0	chr22	+	7795544	49	1	0	0	0	0	1		FBN3		FBN3	;FBN3	FBN3	diff	match	diff	match	match	0	0
cg02947772	1	0	NC_013897.1	103608225	103608176	98	50	1	0	8.00E-16	86	0	chr2	-	103608176	49	1	0	0	0	0	1		NUDT12		NUDT12	;NUDT12		NaN	diff	NaN	diff	diff	0	0
cg02948236	1	0	NC_013915.1	20514221	20514270	98	50	1	0	8.00E-16	86	0	chr20	+	20514221	49	1	0	0	0	0	1	NAE1	NAE1	NAE1	NAE1	NAE1	NAE1	match	match	match	match	match	0	0
cg02948295	1	0	NC_013899.1	143853947	143853996	100	50	0	0	2.00E-17	91.5	0	chr4	+	143853996	50	0	0	0	0	0	0	SNORA67	AIG1	SNORA67	AIG1	SNORA67;AIG1	AIG1	diff	match	diff	match	match	1	0
cg02948314	1	0	NC_013905.1	18723571	18723620	92	50	4	0	5.00E-12	73.4	0	chr10	+	18723620	46	4	0	1	1	1	3	RASGRF1	RASGRF1	RASGRF1	RASGRF1	RASGRF1	RASGRF1	match	match	match	match	match	0	0
cg02948319	1	0	NC_013918.1	60915634	60915683	96	50	2	0	1.00E-14	82.4	0	chrX	+	60915634	48	2	0	0	0	0	2	PJA1	PJA1	PJA1	PJA1	PJA1		diff	diff	diff	diff	diff	0	0
cg02948718	1	0	NC_013912.1	24965320	24965271	98	50	1	0	8.00E-16	86	0	chr17	-	24965320	49	1	0	0	0	0	1		MBNL1		MBNL1	;MBNL1	MBNL1;LOC401093	diff	match	diff	match	match	0	0
cg02949469	1	0	NC_013901.1	134631244	134631195	94	50	3	0	4.00E-13	77	0	chr6	-	134631244	47	3	0	0	0	0	3	AAMP	PNKD	AAMP	PNKD	AAMP;PNKD	PNKD;AAMP	match	match	match	match	match	0	0
cg02949864	1	0	NC_013917.1	8162072	8162023	96	50	2	0	1.00E-14	82.4	0	chr22	-	8162072	48	2	0	0	0	0	2	7SK	PRAM1	7SK	PRAM1	7SK;PRAM1	HNRNPM	diff	diff	diff	diff	diff	0	0
cg02949991	1	0	NC_013896.1	192460066	192460017	92	50	4	0	5.00E-12	73.4	0	chr1	-	192460017	46	4	0	0	0	0	4	NIPSNAP1	NIPSNAP1	NIPSNAP1	NIPSNAP1	NIPSNAP1	NIPSNAP1	match	match	match	match	match	0	0
cg02950416	1	0	NC_013913.1	10712579	10712530	94	50	3	0	4.00E-13	77	0	chr18	-	10712530	47	3	0	0	0	0	3	BCAN	BCAN	BCAN	BCAN	BCAN	BCAN	match	match	match	match	match	0	0
cg02950427	1	0	NC_013906.1	116889742	116889695	95.83	48	2	0	1.00E-13	78.8	0	chr11	-	116889695	46	2	0	0	0	0	2	SYT7	LRRC10B	SYT7	LRRC10B	SYT7;LRRC10B	SYT7	match	diff	match	diff	match	0	0
cg02951062	1	0	NC_013898.1	121291594	121291545	98	50	1	0	8.00E-16	86	0	chr3	-	121291594	49	1	0	0	0	0	1	ALB	ALB	ALB	ALB	ALB	ALB	match	match	match	match	match	0	0
cg02951206	1	0	NC_013912.1	26111434	26111385	100	50	0	0	2.00E-17	91.5	0	chr17	-	26111434	50	0	0	0	0	0	0		LOC100401328		LOC100401328	;LOC100401328	MED12L	diff	diff	diff	diff	diff	0	0
cg02951552	1	0	NC_013913.1	10093553	10093602	100	50	0	0	2.00E-17	91.5	0	chr18	+	10093602	50	0	0	0	0	0	0	MEX3A	MEX3A	MEX3A	MEX3A	MEX3A	MEX3A	match	match	match	match	match	1	0
cg02951738	1	0	NC_013902.1	147975537	147975488	96	50	2	0	1.00E-14	82.4	0	chr7	-	147975488	48	2	0	0	0	0	2		LOC103794620		LOC103794620	;LOC103794620	KCND3	diff	diff	diff	diff	diff	0	0
cg02951831	1	0	NC_013908.1	111799807	111799856	92	50	4	0	5.00E-12	73.4	0	chr13	+	111799856	46	4	0	0	0	0	4	CYB5A	LOC103787730	CYB5A	LOC103787730	CYB5A;LOC103787730		diff	diff	diff	diff	diff	2	0
cg02951880	1	0	NC_013913.1	14000185	14000136	96	50	2	0	1.00E-14	82.4	0	chr18	-	14000185	48	2	0	0	0	0	2	VANGL2	VANGL2	VANGL2	VANGL2	VANGL2	VANGL2	match	match	match	match	match	0	0
cg02952127	1	0	NC_013908.1	64242883	64242833	98.04	51	0	1	3.00E-15	84.2	0	chr13	-	64242883	50	1	0	0	0	0	1		LOC103787604		LOC103787604	;LOC103787604		NaN	diff	NaN	diff	diff	0	0
cg02952375	1	0	NC_013915.1	21557220	21557171	94	50	3	0	4.00E-13	77	0	chr20	-	21557220	47	3	0	0	0	0	3	RANBP10	RANBP10	RANBP10	RANBP10	RANBP10	TSNAXIP1;RANBP10	match	match	match	match	match	0	0
cg02952554	1	0	NC_013907.1	16709984	16709935	94	50	3	0	4.00E-13	77	0	chr12	-	16709935	47	3	0	0	0	0	3		LOC100408200		LOC100408200	;LOC100408200		NaN	diff	NaN	diff	diff	0	0
cg02952701	1	0	NC_013907.1	55709911	55709959	91.84	49	4	0	2.00E-11	71.6	0	chr12	+	55709959	45	4	0	0	0	1	3	TET1	TET1	TET1	TET1	TET1	TET1	match	match	match	match	match	0	0
cg02952828	1	0	NC_013911.1	95601848	95601799	98	50	1	0	8.00E-16	86	0	chr16	-	95601799	49	1	0	0	0	0	1	OSR2	LOC100386362	OSR2	LOC100386362	OSR2;LOC100386362	OSR2	match	diff	match	diff	match	0	0
cg02952918	1	0	NC_013904.1	110534196	110534147	96	50	2	0	1.00E-14	82.4	0	chr9	-	110534147	48	2	0	0	0	0	2	PRKAB1	LOC103795436	PRKAB1	LOC103795436	PRKAB1;LOC103795436	CIT	diff	diff	diff	diff	diff	0	0
cg02952951	1	0	NC_013909.1	42665790	42665839	98	50	1	0	8.00E-16	86	0	chr14	+	42665790	49	1	0	0	1	1	0		LOC100401184		LOC100401184	;LOC100401184		NaN	diff	NaN	diff	diff	0	0
cg02953041	1	0	NC_013918.1	90337008	90337056	96	50	1	1	1.00E-13	78.8	0	chrX	+	90337008	47	2	0	0	0	0	2	CENPI	CENPI	CENPI	CENPI	CENPI	TMEM35	diff	diff	diff	diff	diff	2	0
cg02953275	1	0	NC_013901.1	67311952	67312001	98	50	1	0	8.00E-16	86	0	chr6	+	67311952	49	1	0	0	0	0	1	CACNB4	CACNB4	CACNB4	CACNB4	CACNB4	CACNB4	match	match	match	match	match	0	0
cg02953382	1	0	NC_013896.1	187585893	187585942	94	50	3	0	4.00E-13	77	0	chr1	+	187585942	47	3	0	0	0	0	3	DDT	DDT	DDT	DDT	DDT	LOC391322	diff	diff	diff	diff	diff	0	0
cg02953457	1	0	NW_003185659.1	712	665	95.83	48	2	0	1.00E-13	78.8	0	chr4;scaffoldCJA4_random_025,	-	712	46	2	0	0	0	0	2		LOC100403318		LOC100403318	;LOC100403318	DHX16	diff	diff	diff	diff	diff	0	0
cg02953590	1	0	NC_013898.1	52799963	52800012	98	50	1	0	8.00E-16	86	0	chr3	+	52800012	49	1	0	1	1	1	0	SCOC	MAML3	SCOC	MAML3	SCOC;MAML3	MAML3	diff	match	diff	match	match	0	0
cg02953912	1	0	NC_013906.1	127548998	127549046	92	50	3	1	6.00E-11	69.8	0	chr11	+	127549046	45	4	0	0	0	0	4	CDKN1C	CDKN1C	CDKN1C	CDKN1C	CDKN1C	CDKN1C	match	match	match	match	match	0	0
cg02953927	1	0	NC_013905.1	20819294	20819245	94	50	3	0	4.00E-13	77	0	chr10	-	20819245	47	3	0	0	0	0	3	PDIA3	CATSPER2	PDIA3	CATSPER2	PDIA3;CATSPER2	PDIA3;CATSPER2P1	match	diff	match	diff	match	0	0
cg02953942	1	0	NC_013896.1	64851557	64851606	96	50	2	0	1.00E-14	82.4	0	chr1	+	64851557	48	2	0	0	0	0	2		KCNRG		KCNRG	;KCNRG	DLEU2	diff	diff	diff	diff	diff	0	0
cg02954212	1	0	NC_013915.1	10131530	10131481	96	50	2	0	1.00E-14	82.4	0	chr20	-	10131481	48	2	0	0	1	1	1	GNAO1	LOC103789430	GNAO1	LOC103789430	GNAO1;LOC103789430	LOC283856;GNAO1	match	diff	match	diff	match	0	0
cg02954262	1	0	NC_013908.1	54353761	54353712	94	50	3	0	4.00E-13	77	0	chr13	-	54353712	47	3	0	0	0	0	3	snoU13	TGIF1	snoU13	TGIF1	snoU13;TGIF1	TGIF1	diff	match	diff	match	match	0	0
cg02954365	1	0	NC_013913.1	2950184	2950135	100	50	0	0	2.00E-17	91.5	0	chr18	-	2950184	50	0	0	0	0	0	0	WDR61	WDR61	WDR61	WDR61	WDR61	WDR61	match	match	match	match	match	0	0
cg02954562	1	0	NC_013904.1	18307252	18307301	98	50	1	0	8.00E-16	86	0	chr9	+	18307301	49	1	0	1	1	1	0		GAPDH		GAPDH	;GAPDH	IFFO1	diff	diff	diff	diff	diff	0	0
cg02954735	1	0	NC_013914.1	27535028	27535077	96	50	2	0	1.00E-14	82.4	0	chr19	+	27535028	48	2	0	0	0	0	2		LOC103789294		LOC103789294	;LOC103789294		NaN	diff	NaN	diff	diff	0	0
cg02954903	1	0	NC_013910.1	83458737	83458786	100	50	0	0	2.00E-17	91.5	0	chr15	+	83458786	50	0	0	0	0	0	0	CCDC80	CCDC80	CCDC80	CCDC80	CCDC80	CCDC80	match	match	match	match	match	0	0
cg02955077	1	0	NC_013902.1	128639676	128639725	92	50	4	0	5.00E-12	73.4	0	chr7	+	128639676	46	4	0	0	0	0	4	RPAP2	RPAP2	RPAP2	RPAP2	RPAP2	RPAP2;GLMN	match	match	match	match	match	0	0
cg02955219	1	0	NC_013905.1	77517798	77517847	98	50	1	0	8.00E-16	86	0	chr10	+	77517798	49	1	0	0	0	0	1	FERMT2	LOC103795765	FERMT2	LOC103795765	FERMT2;LOC103795765	FERMT2	match	diff	match	diff	match	0	0
cg02955348	1	0	NC_013910.1	94937034	94937083	94	50	3	0	4.00E-13	77	0	chr15	+	94937083	47	3	0	0	0	0	3	NFKBIZ	LOC103788420	NFKBIZ	LOC103788420	NFKBIZ;LOC103788420	NXPE3;NFKBIZ	match	diff	match	diff	match	0	0
cg02955361	1	0	NC_013902.1	66239830	66239879	98	50	1	0	8.00E-16	86	0	chr7	+	66239830	49	1	0	0	0	0	1	KHDRBS1	LOC103794339	KHDRBS1	LOC103794339	KHDRBS1;LOC103794339	KHDRBS1	match	diff	match	diff	match	0	0
cg02955484	1	0	NC_013907.1	116022079	116022030	94	50	3	0	4.00E-13	77	0	chr12	-	116022030	47	3	0	0	0	0	3	MKI67	PTPRE	MKI67	PTPRE	MKI67;PTPRE	PTPRE	diff	match	diff	match	match	0	0
cg02955839	1	0	NC_013900.1	122683930	122683881	96	50	2	0	1.00E-14	82.4	0	chr5	-	122683881	48	2	0	0	0	0	2	SDK2	LOC100412359	SDK2	LOC100412359	SDK2;LOC100412359	SDK2	match	diff	match	diff	match	0	0
cg02955989	1	0	NC_013917.1	25060640	25060690	96.08	51	1	1	3.00E-14	80.6	0	chr22	+	25060640	49	2	0	0	0	0	2	ZNF536	ZNF536	ZNF536	ZNF536	ZNF536	ZNF536	match	match	match	match	match	0	0
cg02956127	1	0	NC_013903.1	96365518	96365567	100	50	0	0	2.00E-17	91.5	0	chr8	+	96365518	50	0	0	0	0	0	0	REPIN1	LOC100895615	REPIN1	LOC100895615	REPIN1;LOC100895615	LOC728743	diff	diff	diff	diff	diff	0	0
cg02956148	1	0	NC_013900.1	110461751	110461702	94	50	3	0	4.00E-13	77	0	chr5	-	110461702	47	3	0	0	0	0	3	SRCIN1	SRCIN1	SRCIN1	SRCIN1	SRCIN1	SRCIN1	match	match	match	match	match	0	0
cg02956226	1	0	NC_013900.1	97165097	97165048	98	50	1	0	8.00E-16	86	0	chr5	-	97165097	49	1	0	0	0	0	1	KIF1C	KIF1C	KIF1C	KIF1C	KIF1C	KIF1C	match	match	match	match	match	0	0
cg02956248	1	0	NC_013899.1	32727739	32727690	96	50	2	0	1.00E-14	82.4	0	chr4	-	32727739	48	2	0	1	1	1	1	PRRT1	PPT2	PRRT1	PPT2	PRRT1;PPT2	PPT2;PRRT1	match	match	match	match	match	0	0
cg02956254	1	0	NC_013907.1	112847495	112847544	98	50	1	0	8.00E-16	86	0	chr12	+	112847495	49	1	0	0	0	0	1	ZRANB1	ZRANB1	ZRANB1	ZRANB1	ZRANB1		diff	diff	diff	diff	diff	0	0
cg02956499	1	0	NC_013909.1	32805537	32805586	92	50	4	0	5.00E-12	73.4	0	chr14	+	32805586	46	4	0	0	0	0	4	TET3	TET3	TET3	TET3	TET3	TET3	match	match	match	match	match	0	0
cg02956660	1	0	NC_013902.1	55869655	55869704	98	50	1	0	8.00E-16	86	0	chr7	+	55869704	49	1	0	0	0	0	1	HSPG2	HSPG2	HSPG2	HSPG2	HSPG2	HSPG2	match	match	match	match	match	0	0
cg02956981	1	0	NC_013902.1	110267354	110267403	98	50	1	0	8.00E-16	86	0	chr7	+	110267354	49	1	0	0	0	0	1	LRRC53	ERICH3	LRRC53	ERICH3	LRRC53;ERICH3	TNNI3K;FPGT-TNNI3K	diff	diff	diff	diff	diff	0	0
cg02957086	1	0	NW_003185829.1	62501	62548	95.83	48	2	0	1.00E-13	78.8	0	chr5;scaffoldCJA5_random_043,	+	62548	46	2	0	0	0	0	2		AXIN2		AXIN2	;AXIN2	AXIN2	diff	match	diff	match	match	0	0
cg02957094	1	0	NC_013913.1	28968350	28968399	100	50	0	0	2.00E-17	91.5	0	chr18	+	28968399	50	0	0	0	0	0	0	SEC16B	LOC100389509	SEC16B	LOC100389509	SEC16B;LOC100389509		diff	diff	diff	diff	diff	1	0
cg02957155	1	0	NC_013917.1	48895476	48895427	92	50	4	0	5.00E-12	73.4	0	chr22	-	48895476	46	4	0	0	0	0	4	A1BG	A1BG	A1BG	A1BG	A1BG	NCRNA00181;A1BG	match	match	match	match	match	0	0
cg02957197	1	0	NC_013902.1	60161552	60161503	100	50	0	0	2.00E-17	91.5	0	chr7	-	60161503	50	0	0	0	0	0	0	PDIK1L	PDIK1L	PDIK1L	PDIK1L	PDIK1L	PDIK1L	match	match	match	match	match	0	0
cg02957340	1	0	NC_013905.1	125441118	125441069	98	50	1	0	8.00E-16	86	0	chr10	-	125441069	49	1	0	0	0	0	1	CCDC85C	HHIPL1	CCDC85C	HHIPL1	CCDC85C;HHIPL1	CCDC85C	match	diff	match	diff	match	0	0
cg02957433	1	0	NC_013905.1	130982503	130982552	96	50	2	0	1.00E-14	82.4	0	chr10	+	130982503	48	2	0	0	0	0	2	PLD4	PLD4	PLD4	PLD4	PLD4	PLD4	match	match	match	match	match	0	0
cg02957700	1	0	NC_013901.1	113074160	113074209	96	50	2	0	1.00E-14	82.4	0	chr6	+	113074209	48	2	0	0	0	0	2	BOLL	BOLL	BOLL	BOLL	BOLL	BOLL	match	match	match	match	match	0	0
cg02957897	1	0	NC_013910.1	64865068	64865117	92	50	4	0	5.00E-12	73.4	0	chr15	+	64865068	46	4	0	0	0	0	4		RPL32		RPL32	;RPL32	IQSEC1	diff	diff	diff	diff	diff	0	0
cg02957918	1	0	NC_013899.1	30542784	30542833	94	50	3	0	4.00E-13	77	0	chr4	+	30542833	47	3	0	1	1	1	2	TRIM26	TRIM26	TRIM26	TRIM26	TRIM26	TRIM26	match	match	match	match	match	1	0
cg02958126	1	0	NC_013906.1	118276809	118276858	96	50	2	0	1.00E-14	82.4	0	chr11	+	118276809	48	2	0	0	0	0	2	MTA2	MTA2	MTA2	MTA2	MTA2	EML3;MTA2	match	match	match	match	match	0	0
cg02958169	1	0	NC_013900.1	74590967	74590918	94	50	3	0	4.00E-13	77	0	chr5	-	74590967	47	3	0	0	0	0	3	SLC2A4	SLC2A4	SLC2A4	SLC2A4	SLC2A4	SLC2A4	match	match	match	match	match	1	0
cg02958263	1	0	NC_013913.1	32257635	32257684	98	50	1	0	8.00E-16	86	0	chr18	+	32257635	49	1	0	0	0	0	1		LOC103789124		LOC103789124	;LOC103789124	RABGAP1L	diff	diff	diff	diff	diff	0	0
cg02959379	1	0	NC_013907.1	58311731	58311683	95.92	49	2	0	3.00E-14	80.6	0	chr12	-	58311683	47	2	0	0	0	0	2	U1	LRRTM3	U1	LRRTM3	U1;LRRTM3	CTNNA3	diff	diff	diff	diff	diff	1	0
cg02959429	1	0	NC_013900.1	94473813	94473764	96	50	2	0	1.00E-14	82.4	0	chr5	-	94473813	48	2	0	0	0	0	2	GIT1	ANKRD13B	GIT1	ANKRD13B	GIT1;ANKRD13B	GIT1	match	diff	match	diff	match	0	0
cg02959561	1	0	NC_013917.1	34929093	34929051	97.67	43	1	0	5.00E-12	73.4	0	chr22	-	34929093	42	1	0	0	0	0	1	ATP1A3	ATP1A3	ATP1A3	ATP1A3	ATP1A3	ATP1A3	match	match	match	match	match	0	0
cg02959588	1	0	NC_013906.1	120689743	120689694	100	50	0	0	2.00E-17	91.5	0	chr11	-	120689743	50	0	0	0	0	0	0		NAALADL1		NAALADL1	;NAALADL1		NaN	diff	NaN	diff	diff	3	0
cg02960125	1	0	NC_013913.1	23998099	23998148	94	50	3	0	4.00E-13	77	0	chr18	+	23998099	47	3	0	0	0	0	3	ZNF648	ZNF648	ZNF648	ZNF648	ZNF648	ZNF648	match	match	match	match	match	0	0
cg02960148	1	0	NC_013900.1	106221371	106221420	96	50	2	0	1.00E-14	82.4	0	chr5	+	106221371	48	2	0	0	0	0	2	UTP18	UTP18	UTP18	UTP18	UTP18		diff	diff	diff	diff	diff	0	0
cg02960418	1	0	NC_013897.1	57655959	57655910	98	50	1	0	8.00E-16	86	0	chr2	-	57655959	49	1	0	0	0	0	1	PDGFA	PDGFA	PDGFA	PDGFA	PDGFA	PDGFA	match	match	match	match	match	0	0
cg02960853	1	0	NC_013903.1	121487418	121487369	96	50	2	0	1.00E-14	82.4	0	chr8	-	121487418	48	2	0	0	0	0	2	GPR37	GPR37	GPR37	GPR37	GPR37	GPR37	match	match	match	match	match	0	0
cg02960948	1	0	NC_013900.1	83430484	83430533	98	50	1	0	8.00E-16	86	0	chr5	+	83430533	49	1	0	0	0	0	1	SMURF2	LOC100398232	SMURF2	LOC100398232	SMURF2;LOC100398232	SMURF2	match	diff	match	diff	match	0	0
cg02961004	1	0	NC_013907.1	68570581	68570531	94.12	51	2	1	1.00E-12	75.2	0	chr12	-	68570581	48	3	0	0	0	0	3		PCDH15		PCDH15	;PCDH15		NaN	diff	NaN	diff	diff	0	0
cg02961012	1	0	NC_013902.1	74883560	74883510	96.08	51	1	1	3.00E-14	80.6	0	chr7	-	74883510	49	2	0	0	0	0	2	COL9A2	COL9A2	COL9A2	COL9A2	COL9A2	COL9A2	match	match	match	match	match	0	0
cg02961117	1	0	NC_013896.1	183533647	183533598	94	50	3	0	4.00E-13	77	0	chr1	-	183533647	47	3	0	0	0	0	3	TSSK2	TSSK2	TSSK2	TSSK2	TSSK2	DGCR14;TSSK2	match	match	match	match	match	0	0
cg02961200	1	0	NC_013901.1	40433177	40433228	94.23	52	1	1	1.00E-13	78.8	0	chr6	+	40433228	49	3	0	0	0	0	3	AGPS	AGPS	AGPS	AGPS	AGPS	LOC100130691;AGPS	match	match	match	match	match	0	0
cg02961533	1	0	NC_013918.1	126901469	126901518	100	50	0	0	2.00E-17	91.5	0	chrX	+	126901469	50	0	0	0	0	0	0		LOC103790383		LOC103790383	;LOC103790383	FGF13	diff	diff	diff	diff	diff	1	0
cg02961654	1	0	NC_013897.1	37734801	37734848	93.75	48	3	0	5.00E-12	73.4	0	chr2	+	37734848	45	3	0	0	0	0	3	PCDHAC2	LOC100398424	PCDHAC2	LOC100398424	PCDHAC2;LOC100398424	PCDHA5;PCDHA1;PCDHA2;PCDHA3;PCDHA4	diff	diff	diff	diff	diff	0	0
cg02961807	1	0	NC_013906.1	120245974	120246023	96	50	2	0	1.00E-14	82.4	0	chr11	+	120245974	48	2	0	0	0	1	1	NRXN2	LOC103796374	NRXN2	LOC103796374	NRXN2;LOC103796374	NRXN2	match	diff	match	diff	match	0	0
cg02961808	1	0	NC_013915.1	10825188	10825139	92	50	4	0	5.00E-12	73.4	0	chr20	-	10825188	46	4	0	0	0	0	4		LOC103789440		LOC103789440	;LOC103789440	MIR138-2	diff	diff	diff	diff	diff	0	0
cg02961934	1	0	NC_013903.1	95602577	95602626	100	50	0	0	2.00E-17	91.5	0	chr8	+	95602626	50	0	0	0	0	0	0	IQCA1L	LOC100407941	IQCA1L	LOC100407941	IQCA1L;LOC100407941		diff	diff	diff	diff	diff	1	0
cg02962002	1	0	NC_013902.1	46417646	46417597	96	50	2	0	1.00E-14	82.4	0	chr7	-	46417646	48	2	0	0	0	0	2	DRAXIN	DRAXIN	DRAXIN	DRAXIN	DRAXIN	DRAXIN	match	match	match	match	match	0	0
cg02962107	1	0	NC_013908.1	65677379	65677330	92	50	4	0	5.00E-12	73.4	0	chr13	-	65677330	46	4	0	0	0	0	4	U6	LOC103787607	U6	LOC103787607	U6;LOC103787607	CDH2	diff	diff	diff	diff	diff	1	1
cg02962113	1	0	NC_013902.1	100211244	100211195	94	50	3	0	4.00E-13	77	0	chr7	-	100211195	47	3	0	0	0	0	3	RAVER2	LOC103794483	RAVER2	LOC103794483	RAVER2;LOC103794483	CACHD1	diff	diff	diff	diff	diff	0	0
cg02962299	1	0	NC_013902.1	6210356	6210307	92	50	4	0	5.00E-12	73.4	0	chr7	-	6210307	46	4	0	0	0	0	4	KIN	KIN	KIN	KIN	KIN	KIN;ATP5C1	match	match	match	match	match	0	0
cg02962318	1	0	NC_013906.1	3510359	3510310	92	50	4	0	5.00E-12	73.4	0	chr11	-	3510310	46	4	0	0	0	0	4	KIAA1826	AASDHPPT	KIAA1826	AASDHPPT	KIAA1826;AASDHPPT	KIAA1826	match	diff	match	diff	match	0	0
cg02962380	1	0	NC_013915.1	33671299	33671349	92.16	51	3	1	2.00E-11	71.6	0	chr20	+	33671349	47	4	0	0	0	0	4	MAF	MAF	MAF	MAF	MAF	MAF	match	match	match	match	match	2	0
cg02962406	1	0	NC_013900.1	18898509	18898558	92	50	4	0	5.00E-12	73.4	0	chr5	+	18898509	46	4	0	0	1	1	3	ISM1	LOC103792841	ISM1	LOC103792841	ISM1;LOC103792841	ISM1	match	diff	match	diff	match	0	0
cg02962597	1	0	NC_013904.1	107978367	107978416	96	50	2	0	1.00E-14	82.4	0	chr9	+	107978416	48	2	0	0	0	0	2	NOS1	NOS1	NOS1	NOS1	NOS1	NOS1	match	match	match	match	match	0	0
cg02962797	1	0	NC_013899.1	157793731	157793682	96	50	2	0	1.00E-14	82.4	0	chr4	-	157793731	48	2	0	0	0	0	2	ARID1B	ARID1B	ARID1B	ARID1B	ARID1B		diff	diff	diff	diff	diff	0	0
cg02963164	1	0	NC_013900.1	81315922	81315970	91.84	49	4	0	2.00E-11	71.6	0	chr5	+	81315922	45	4	0	0	0	0	4	MRC2	MRC2	MRC2	MRC2	MRC2	MRC2	match	match	match	match	match	0	0
cg02963198	1	0	NC_013913.1	537186	537235	96	50	2	0	1.00E-14	82.4	0	chr18	+	537186	48	2	0	0	0	0	2	NOTCH2	LOC100394210	NOTCH2	LOC100394210	NOTCH2;LOC100394210	NOTCH2NL	diff	diff	diff	diff	diff	0	0
cg02963248	1	0	NC_013909.1	40290368	40290417	96	50	2	0	1.00E-14	82.4	0	chr14	+	40290368	48	2	0	0	0	0	2	MEIS1	LOC103787912	MEIS1	LOC103787912	MEIS1;LOC103787912		diff	diff	diff	diff	diff	0	0
cg02963266	1	0	NC_013905.1	125043217	125043266	100	50	0	0	2.00E-17	91.5	0	chr10	+	125043217	50	0	0	0	0	0	0	5S_rRNA	LOC103795925	5S_rRNA	LOC103795925	5S_rRNA;LOC103795925	BCL11B	diff	diff	diff	diff	diff	0	0
cg02963493	1	0	NC_013917.1	10892505	10892554	96	50	2	0	1.00E-14	82.4	0	chr22	+	10892554	48	2	0	0	0	0	2		LOC103789769		LOC103789769	;LOC103789769	ELAVL3	diff	diff	diff	diff	diff	0	0
cg02963633	1	0	NC_013912.1	38568727	38568678	100	50	0	0	2.00E-17	91.5	0	chr17	-	38568727	50	0	0	0	0	0	0	CLDN18	CLDN18	CLDN18	CLDN18	CLDN18	CLDN18	match	match	match	match	match	0	0
cg02964065	1	0	NC_013899.1	33523285	33523236	94	50	3	0	4.00E-13	77	0	chr4	-	33523236	47	3	0	1	1	1	2		LOC100405222		LOC100405222	;LOC100405222	HLA-DQB2	diff	diff	diff	diff	diff	1	0
cg02964213	1	0	NC_013914.1	13451663	13451614	98	50	1	0	8.00E-16	86	0	chr19	-	13451614	49	1	0	0	0	0	1	RCOR3	RCOR3	RCOR3	RCOR3	RCOR3	RCOR3	match	match	match	match	match	0	0
cg02964555	1	0	NC_013901.1	62871605	62871654	100	50	0	0	2.00E-17	91.5	0	chr6	+	62871605	50	0	0	0	0	0	0	NR4A2	NR4A2	NR4A2	NR4A2	NR4A2	NR4A2	match	match	match	match	match	0	0
cg02964724	1	0	NC_013906.1	128179378	128179427	96	50	2	0	1.00E-14	82.4	0	chr11	+	128179378	48	2	0	0	1	1	1	ASCL2	ASCL2	ASCL2	ASCL2	ASCL2	ASCL2	match	match	match	match	match	0	0
cg02965039	1	0	NC_013905.1	102526900	102526851	94	50	3	0	4.00E-13	77	0	chr10	-	102526900	47	3	0	0	0	0	3	FAM204A	ZDHHC22	FAM204A	ZDHHC22	FAM204A;ZDHHC22	TMEM63C	diff	diff	diff	diff	diff	0	0
cg02965553	1	0	NC_013905.1	34412336	34412382	95.74	47	2	0	4.00E-13	77	0	chr10	+	34412336	45	2	0	0	0	0	2	ITPKA	ITPKA	ITPKA	ITPKA	ITPKA	ITPKA	match	match	match	match	match	0	0
cg02965699	1	0	NC_013906.1	109333005	109333054	92	50	4	0	5.00E-12	73.4	0	chr11	+	109333005	46	4	0	0	0	0	4		PHF21A		PHF21A	;PHF21A	PHF21A	diff	match	diff	match	match	0	0
cg02965862	1	0	NC_013913.1	10021762	10021713	92	50	4	0	5.00E-12	73.4	0	chr18	-	10021713	46	4	0	0	0	1	3	SSR2	SSR2	SSR2	SSR2	SSR2	SSR2	match	match	match	match	match	0	0
cg02965870	1	0	NC_013905.1	33297859	33297910	92.31	52	2	2	6.00E-11	69.8	0	chr10	+	33297859	48	4	0	0	0	0	4	NEDD4	NEDD4	NEDD4	NEDD4	NEDD4	NEDD4	match	match	match	match	match	0	0
cg02966076	1	0	NC_013915.1	29516083	29516034	96	50	2	0	1.00E-14	82.4	0	chr20	-	29516034	48	2	0	0	0	0	2		GABARAPL2		GABARAPL2	;GABARAPL2	GABARAPL2	diff	match	diff	match	match	0	0
cg02966200	1	0	NC_013901.1	140559135	140559086	94	50	3	0	4.00E-13	77	0	chr6	-	140559086	47	3	0	1	1	1	2	SERPINE2	LOC103793966	SERPINE2	LOC103793966	SERPINE2;LOC103793966	SERPINE2	match	diff	match	diff	match	0	0
cg02966574	1	0	NC_013905.1	11145518	11145567	94	50	3	0	4.00E-13	77	0	chr10	+	11145518	47	3	0	0	0	0	3	CORO2B	LOC103795548	CORO2B	LOC103795548	CORO2B;LOC103795548	CORO2B	match	diff	match	diff	match	1	0
cg02966841	1	0	NC_013909.1	106954085	106954036	98	50	1	0	8.00E-16	86	0	chr14	-	106954085	49	1	0	0	0	0	1	MYT1L	PXDN	MYT1L	PXDN	MYT1L;PXDN	MYT1L	match	diff	match	diff	match	0	0
cg02967280	1	0	NC_013898.1	53721846	53721797	96	50	2	0	1.00E-14	82.4	0	chr3	-	53721797	48	2	0	0	0	0	2	NAA15	NDUFC1	NAA15	NDUFC1	NAA15;NDUFC1	NDUFC1;NAA15	match	match	match	match	match	0	0
cg02967486	1	0	NC_013906.1	454292	454341	94	50	3	0	4.00E-13	77	0	chr11	+	454292	47	3	0	0	0	0	3	MMP10	MMP10	MMP10	MMP10	MMP10		diff	diff	diff	diff	diff	0	0
cg02967546	1	0	NC_013900.1	61809935	61809893	95.35	43	2	0	6.00E-11	69.8	0	chr5	-	61809893	41	2	0	1	1	1	1		TLCD2		TLCD2	;TLCD2	C17orf91;WDR81	diff	diff	diff	diff	diff	0	0
cg02967706	1	0	NC_013903.1	59500907	59500859	92	50	3	1	6.00E-11	69.8	0	chr8	-	59500859	45	4	0	0	1	1	3	SRI	SRI	SRI	SRI	SRI	SRI	match	match	match	match	match	1	0
cg02967959	1	0	NC_013899.1	34002515	34002564	92	50	4	0	5.00E-12	73.4	0	chr4	+	34002515	46	4	0	0	0	1	3	SLC39A7	RXRB	SLC39A7	RXRB	SLC39A7;RXRB	SLC39A7;RXRB	match	match	match	match	match	0	0
cg02968098	1	0	NC_013896.1	168341478	168341429	100	50	0	0	2.00E-17	91.5	0	chr1	-	168341478	50	0	0	0	0	0	0	NR5A1	NR5A1	NR5A1	NR5A1	NR5A1	NR6A1	diff	diff	diff	diff	diff	0	0
cg02968257	1	0	NC_013900.1	73593702	73593751	96	50	2	0	1.00E-14	82.4	0	chr5	+	73593702	48	2	0	0	0	1	1	PFAS	LOC100408389	PFAS	LOC100408389	PFAS;LOC100408389	PFAS	match	diff	match	diff	match	0	0
cg02968292	1	0	NC_013908.1	10984090	10984139	96	50	2	0	1.00E-14	82.4	0	chr13	+	10984139	48	2	0	0	0	0	2	TRIM35	TRIM35	TRIM35	TRIM35	TRIM35	PTK2B;TRIM35	match	match	match	match	match	0	0
cg02968508	1	0	NC_013910.1	61875416	61875369	93.75	48	3	0	5.00E-12	73.4	0	chr15	-	61875416	45	3	0	0	0	0	3	IL17RC	IL17RC	IL17RC	IL17RC	IL17RC	IL17RE	diff	diff	diff	diff	diff	1	0
cg02968741	1	0	NC_013898.1	143746990	143747039	94	50	3	0	4.00E-13	77	0	chr3	+	143747039	47	3	0	0	0	1	2	GABRB1	LOC103792048	GABRB1	LOC103792048	GABRB1;LOC103792048	GABRB1	match	diff	match	diff	match	0	0
cg02968883	1	0	NC_013898.1	32778801	32778850	100	50	0	0	2.00E-17	91.5	0	chr3	+	32778850	50	0	0	0	0	0	0	Metazoa_SRP	LOC100397355	Metazoa_SRP	LOC100397355	Metazoa_SRP;LOC100397355	RAPGEF2	diff	diff	diff	diff	diff	0	0
cg02969141	1	0	NC_013903.1	40543965	40543915	94.12	51	2	1	1.00E-12	75.2	0	chr8	-	40543965	48	3	0	0	0	0	3	MEOX2	LOC103794813	MEOX2	LOC103794813	MEOX2;LOC103794813	MEOX2	match	diff	match	diff	match	0	0
cg02969164	1	0	NC_013906.1	27024480	27024431	94	50	3	0	4.00E-13	77	0	chr11	-	27024480	47	3	0	0	0	0	3	ARHGAP32	LOC103796086	ARHGAP32	LOC103796086	ARHGAP32;LOC103796086	RICS	diff	diff	diff	diff	diff	1	0
cg02969214	1	0	NC_013899.1	32628771	32628820	92	50	4	0	5.00E-12	73.4	0	chr4	+	32628771	46	4	0	0	0	0	4	EHMT2	LOC103792376	EHMT2	LOC103792376	EHMT2;LOC103792376	TNXB	diff	diff	diff	diff	diff	0	0
cg02969418	1	0	NC_013911.1	75141143	75141094	96	50	2	0	1.00E-14	82.4	0	chr16	-	75141143	48	2	0	0	0	0	2	TAF2	TAF2	TAF2	TAF2	TAF2	TAF2	match	match	match	match	match	0	0
cg02969422	1	0	NC_013899.1	138726473	138726424	94	50	3	0	4.00E-13	77	0	chr4	-	138726473	47	3	0	1	1	1	2		KIAA1244		KIAA1244	;KIAA1244	KIAA1244	diff	match	diff	match	match	0	0
cg02969452	1	0	NC_013905.1	63847284	63847333	92	50	4	0	5.00E-12	73.4	0	chr10	+	63847333	46	4	0	1	1	1	3	PNN	PNN	PNN	PNN	PNN	PNN	match	match	match	match	match	0	0
cg02969929	1	0	NC_013908.1	97806357	97806406	98	50	1	0	8.00E-16	86	0	chr13	+	97806406	49	1	0	0	0	0	1	PMAIP1	LOC103787693	PMAIP1	LOC103787693	PMAIP1;LOC103787693		diff	diff	diff	diff	diff	0	0
cg02970077	1	0	NC_013900.1	74565277	74565326	96	50	2	0	1.00E-14	82.4	0	chr5	+	74565277	48	2	0	0	0	0	2	YBX2	EIF5A	YBX2	EIF5A	YBX2;EIF5A	EIF5A	diff	match	diff	match	match	0	0
cg02970218	1	0	NC_013897.1	78930185	78930136	96	50	2	0	1.00E-14	82.4	0	chr2	-	78930185	48	2	0	0	0	0	2	3-Mar	LOC103791412	3-Mar	LOC103791412	MARCH3;LOC103791412	3-Mar	diff	diff	diff	diff	diff	0	0
cg02970384	1	0	NC_013914.1	15739837	15739886	96	50	2	0	1.00E-14	82.4	0	chr19	+	15739886	48	2	0	0	0	0	2	ACTA1	ACTA1	ACTA1	ACTA1	ACTA1	ACTA1	match	match	match	match	match	0	0
cg02970425	1	0	NC_013900.1	43832799	43832848	94	50	3	0	4.00E-13	77	0	chr5	+	43832848	47	3	0	0	1	1	2	RNF114	RNF114	RNF114	RNF114	RNF114	RNF114	match	match	match	match	match	0	0
cg02970442	1	0	NC_013901.1	122951171	122951220	96	50	2	0	1.00E-14	82.4	0	chr6	+	122951220	48	2	0	0	0	0	2		LOC100405611		LOC100405611	;LOC100405611		NaN	diff	NaN	diff	diff	0	0
cg02970551	1	0	NC_013902.1	58975238	58975190	92	50	3	1	6.00E-11	69.8	0	chr7	-	58975238	45	4	0	0	0	0	4	RUNX3	RUNX3	RUNX3	RUNX3	RUNX3	RUNX3	match	match	match	match	match	1	0
cg02970757	1	0	NC_013907.1	27379587	27379636	96	50	2	0	1.00E-14	82.4	0	chr12	+	27379587	48	2	0	0	0	0	2	SNORA43	ATP2A1	SNORA43	ATP2A1	SNORA43;ATP2A1	ATP2A1	diff	match	diff	match	match	0	0
cg02970925	1	0	NC_013913.1	5357184	5357135	94	50	3	0	4.00E-13	77	0	chr18	-	5357184	47	3	0	0	0	0	3	SELENBP1_1	SELENBP1	SELENBP1_1	SELENBP1	SELENBP1_1;SELENBP1	SELENBP1	diff	match	diff	match	match	0	0
cg02971219	1	0	NC_013900.1	124178792	124178743	96	50	2	0	1.00E-14	82.4	0	chr5	-	124178743	48	2	0	0	0	0	2	KCTD2	HID1	KCTD2	HID1	KCTD2;HID1	C17orf28	diff	diff	diff	diff	diff	0	0
cg02971262	1	0	NC_013896.1	181160870	181160823	93.75	48	3	0	5.00E-12	73.4	0	chr1	-	181160823	45	3	0	0	0	0	3	FUT7	FUT7	FUT7	FUT7	FUT7	C9orf139;FUT7	match	match	match	match	match	0	0
cg02971481	1	0	NC_013917.1	31680313	31680361	96	50	1	1	1.00E-13	78.8	0	chr22	+	31680361	47	2	0	0	0	0	2	GGN	SPRED3	GGN	SPRED3	GGN;SPRED3	SPRED3;GGN	match	match	match	match	match	0	0
cg02971555	1	0	NC_013903.1	42341947	42341898	96	50	2	0	1.00E-14	82.4	0	chr8	-	42341947	48	2	0	0	0	0	2	ETV1	LOC100410476	ETV1	LOC100410476	ETV1;LOC100410476	ETV1	match	diff	match	diff	match	0	0
cg02971902	1	0	NC_013903.1	4588184	4588136	93.88	49	3	0	1.00E-12	75.2	0	chr8	-	4588136	46	3	0	0	0	0	3	AOAH	LOC100894421	AOAH	LOC100894421	AOAH;LOC100894421		diff	diff	diff	diff	diff	0	0
cg02972188	1	0	NC_013904.1	46601672	46601623	92	50	4	0	5.00E-12	73.4	0	chr9	-	46601623	46	4	0	0	0	0	4	METTL1	METTL1	METTL1	METTL1	METTL1	METTL1;FAM119B	match	match	match	match	match	0	0
cg02972356	1	0	NC_013902.1	32029097	32029049	98	50	0	1	1.00E-14	82.4	0	chr7	-	32029097	48	1	0	0	0	0	1	U6	LOC103794172	U6	LOC103794172	U6;LOC103794172	CREM	diff	diff	diff	diff	diff	0	0
cg02972475	1	0	NC_013902.1	67512767	67512718	94	50	3	0	4.00E-13	77	0	chr7	-	67512718	47	3	0	0	0	0	3		ZNF362		ZNF362	;ZNF362	ZNF362	diff	match	diff	match	match	0	0
cg02972715	1	0	NC_013905.1	47629721	47629770	96	50	2	0	1.00E-14	82.4	0	chr10	+	47629770	48	2	0	0	0	0	2	HOMEZ	AP1G2	HOMEZ	AP1G2	HOMEZ;AP1G2	JPH4	diff	diff	diff	diff	diff	0	0
cg02972749	1	0	NC_013897.1	59420791	59420837	93.62	47	3	0	2.00E-11	71.6	0	chr2	+	59420791	44	3	0	0	0	0	3	LTC4S	LTC4S	LTC4S	LTC4S	LTC4S	LTC4S	match	match	match	match	match	0	0
cg02972988	1	0	NC_013906.1	113506001	113505952	92	50	4	0	5.00E-12	73.4	0	chr11	-	113506001	46	4	0	0	0	0	4	YPEL4	YPEL4	YPEL4	YPEL4	YPEL4	YPEL4	match	match	match	match	match	0	0
cg02973171	1	0	NC_013906.1	55291083	55291034	98	50	1	0	8.00E-16	86	0	chr11	-	55291034	49	1	0	0	0	0	1	FAM181B	FAM181B	FAM181B	FAM181B	FAM181B	FAM181B	match	match	match	match	match	0	0
cg02973320	1	0	NC_013913.1	25236288	25236337	96	50	2	0	1.00E-14	82.4	0	chr18	+	25236288	48	2	0	0	0	0	2	UHMK1	UHMK1	UHMK1	UHMK1	UHMK1	UHMK1	match	match	match	match	match	0	0
cg02973417	1	0	NC_013918.1	140496192	140496241	92	50	4	0	5.00E-12	73.4	0	chrX	+	140496241	46	4	0	0	0	0	4	RENBP	RENBP	RENBP	RENBP	RENBP	HCFC1	diff	diff	diff	diff	diff	0	0
cg02973469	1	0	NC_013906.1	24212527	24212578	90.38	52	3	1	6.00E-11	69.8	0	chr11	+	24212527	47	5	0	0	0	0	5	TIRAP	TIRAP	TIRAP	TIRAP	TIRAP	TIRAP	match	match	match	match	match	0	0
cg02973549	1	0	NC_013899.1	24875723	24875674	98	50	1	0	8.00E-16	86	0	chr4	-	24875723	49	1	0	0	0	0	1		LOC100385425		LOC100385425	;LOC100385425		NaN	diff	NaN	diff	diff	0	0
cg02973734	1	0	NC_013918.1	140496222	140496173	94	50	3	0	4.00E-13	77	0	chrX	-	140496222	47	3	0	0	0	0	3	RENBP	RENBP	RENBP	RENBP	RENBP	HCFC1	diff	diff	diff	diff	diff	0	0
cg02974259	1	0	NC_013915.1	26579627	26579676	100	50	0	0	2.00E-17	91.5	0	chr20	+	26579676	50	0	0	0	0	0	0	SNORD71	PHLPP2	SNORD71	PHLPP2	SNORD71;PHLPP2	AP1G1	diff	diff	diff	diff	diff	0	0
cg02974898	1	0	NC_013902.1	56781890	56781939	100	50	0	0	2.00E-17	91.5	0	chr7	+	56781890	50	0	0	0	0	0	0		EPHB2		EPHB2	;EPHB2	EPHB2	diff	match	diff	match	match	0	0
cg02974928	1	0	NC_013913.1	24556397	24556348	98	50	1	0	8.00E-16	86	0	chr18	-	24556397	49	1	0	0	0	0	1	CACNA1E	CACNA1E	CACNA1E	CACNA1E	CACNA1E	CACNA1E	match	match	match	match	match	0	0
cg02974931	1	0	NC_013907.1	36122646	36122693	93.75	48	3	0	5.00E-12	73.4	0	chr12	+	36122693	45	3	0	0	0	0	3	GDF10	GDF10	GDF10	GDF10	GDF10	GDF10	match	match	match	match	match	0	0
cg02975041	1	0	NC_013904.1	56964989	56964940	92	50	4	0	5.00E-12	73.4	0	chr9	-	56964940	46	4	0	0	0	0	4	DYRK2	DYRK2	DYRK2	DYRK2	DYRK2	DYRK2	match	match	match	match	match	0	0
cg02975049	1	0	NC_013908.1	50483842	50483891	96	50	2	0	1.00E-14	82.4	0	chr13	+	50483891	48	2	0	0	0	0	2	U6	LOC103787565	U6	LOC103787565	U6;LOC103787565	LAMA1	diff	diff	diff	diff	diff	0	0
cg02975259	1	0	NC_013912.1	39644905	39644954	96	50	2	0	1.00E-14	82.4	0	chr17	+	39644905	48	2	0	0	0	0	2		NCK1		NCK1	;NCK1	NCK1	diff	match	diff	match	match	0	0
cg02975505	1	0	NC_013902.1	70536376	70536423	93.75	48	3	0	5.00E-12	73.4	0	chr7	+	70536376	45	3	0	0	0	0	3	MAP7D1	MAP7D1	MAP7D1	MAP7D1	MAP7D1	MAP7D1	match	match	match	match	match	0	0
cg02975667	1	0	NC_013906.1	46050966	46051015	98	50	1	0	8.00E-16	86	0	chr11	+	46051015	49	1	0	0	0	0	1		LOC100405522		LOC100405522	;LOC100405522		NaN	diff	NaN	diff	diff	0	0
cg02975865	1	0	NC_013901.1	104082600	104082552	91.84	49	4	0	2.00E-11	71.6	0	chr6	-	104082552	45	4	0	0	0	0	4	COL3A1	COL3A1	COL3A1	COL3A1	COL3A1		diff	diff	diff	diff	diff	0	0
cg02976090	1	0	NC_013902.1	58430659	58430708	98	50	1	0	8.00E-16	86	0	chr7	+	58430708	49	1	0	0	0	0	1	NIPAL3	NIPAL3	NIPAL3	NIPAL3	NIPAL3	NIPAL3	match	match	match	match	match	0	0
cg02976266	1	0	NC_013906.1	81932359	81932408	92	50	4	0	5.00E-12	73.4	0	chr11	+	81932359	46	4	0	0	0	0	4	LDHC	LDHC	LDHC	LDHC	LDHC	LDHA	diff	diff	diff	diff	diff	0	0
cg02976323	1	0	NC_013903.1	105650841	105650890	100	50	0	0	2.00E-17	91.5	0	chr8	+	105650841	50	0	0	0	0	0	0	MKRN1	MKRN1	MKRN1	MKRN1	MKRN1	MKRN1	match	match	match	match	match	0	0
cg02976405	1	0	NC_013903.1	7756211	7756162	92	50	4	0	5.00E-12	73.4	0	chr8	-	7756162	46	4	0	0	0	0	4	MPLKIP	MPLKIP	MPLKIP	MPLKIP	MPLKIP	C7orf10;C7orf11	diff	diff	diff	diff	diff	0	0
cg02976508	1	0	NC_013900.1	89103325	89103276	92	50	4	0	5.00E-12	73.4	0	chr5	-	89103325	46	4	0	0	1	1	3	PEX12	AP2B1	PEX12	AP2B1	PEX12;AP2B1	PEX12	match	diff	match	diff	match	0	0
cg02976543	1	0	NC_013901.1	154831617	154831666	100	50	0	0	2.00E-17	91.5	0	chr6	+	154831666	50	0	0	0	0	0	0	TRAF3IP1	PER2	TRAF3IP1	PER2	TRAF3IP1;PER2	PER2	diff	match	diff	match	match	0	0
cg02976719	1	0	NC_013907.1	108357732	108357685	95.83	48	2	0	1.00E-13	78.8	0	chr12	-	108357732	46	2	0	0	0	0	2	PPAPDC1A	PPAPDC1A	PPAPDC1A	PPAPDC1A	PPAPDC1A	PPAPDC1A	match	match	match	match	match	0	0
cg02976843	1	0	NC_013900.1	60493066	60493115	94	50	3	0	4.00E-13	77	0	chr5	+	60493066	47	3	0	1	1	1	2		LOC103793013		LOC103793013	;LOC103793013	RAP1GAP2	diff	diff	diff	diff	diff	0	0
cg02976864	1	0	NC_013901.1	47717946	47717897	100	50	0	0	2.00E-17	91.5	0	chr6	-	47717897	50	0	0	0	0	0	0		LOC100411185		LOC100411185	;LOC100411185	GAD1	diff	diff	diff	diff	diff	0	0
cg02977157	1	0	NC_013900.1	19354553	19354504	94	50	3	0	4.00E-13	77	0	chr5	-	19354504	47	3	0	0	0	0	3	NDUFAF5	ESF1	NDUFAF5	ESF1	NDUFAF5;ESF1	C20orf7;ESF1	diff	match	diff	match	match	0	0
cg02977320	1	0	NC_013907.1	48750155	48750204	96	50	2	0	1.00E-14	82.4	0	chr12	+	48750204	48	2	0	0	0	0	2	COMTD1	LOC103796689	COMTD1	LOC103796689	COMTD1;LOC103796689	ZNF503	diff	diff	diff	diff	diff	0	0
cg02977575	1	0	NC_013913.1	10090659	10090610	98	50	1	0	8.00E-16	86	0	chr18	-	10090610	49	1	0	0	0	0	1		MEX3A		MEX3A	;MEX3A	MEX3A	diff	match	diff	match	match	0	0
cg02977706	1	0	NC_013904.1	18595903	18595952	92	50	4	0	5.00E-12	73.4	0	chr9	+	18595952	46	4	0	0	0	0	4	MLF2	MLF2	MLF2	MLF2	MLF2	MLF2	match	match	match	match	match	0	0
cg02977752	1	0	NC_013903.1	60773100	60773051	98	50	1	0	8.00E-16	86	0	chr8	-	60773051	49	1	0	0	0	0	1	KIAA1324L	KIAA1324L	KIAA1324L	KIAA1324L	KIAA1324L	KIAA1324L	match	match	match	match	match	0	0
cg02977812	1	0	NC_013902.1	30064264	30064215	92	50	4	0	5.00E-12	73.4	0	chr7	-	30064215	46	4	0	0	0	0	4	NRP1	NRP1	NRP1	NRP1	NRP1	NRP1	match	match	match	match	match	0	0
cg02978142	1	0	NC_013913.1	5632550	5632501	100	50	0	0	2.00E-17	91.5	0	chr18	-	5632550	50	0	0	0	0	0	0	SNX27	SNX27	SNX27	SNX27	SNX27	SNX27	match	match	match	match	match	0	0
cg02978168	1	0	NC_013908.1	116502110	116502159	94	50	3	0	4.00E-13	77	0	chr13	+	116502159	47	3	0	0	0	0	3	SALL3	LOC103787750	SALL3	LOC103787750	SALL3;LOC103787750		diff	diff	diff	diff	diff	1	0
cg02978548	1	0	NC_013896.1	172311272	172311223	98	50	1	0	8.00E-16	86	0	chr1	-	172311272	49	1	0	0	0	0	1	URM1	URM1	URM1	URM1	URM1	URM1	match	match	match	match	match	0	0
cg02978824	1	0	NC_013910.1	33040533	33040484	96	50	2	0	1.00E-14	82.4	0	chr15	-	33040533	48	2	0	0	0	1	1	ARHGEF3	SPATA12	ARHGEF3	SPATA12	ARHGEF3;SPATA12	IL17RD	diff	diff	diff	diff	diff	0	0
cg02979271	1	0	NC_013908.1	17719765	17719716	96	50	2	0	1.00E-14	82.4	0	chr13	-	17719716	48	2	0	0	0	0	2	5S_rRNA	LOC100404323	5S_rRNA	LOC100404323	5S_rRNA;LOC100404323		diff	diff	diff	diff	diff	0	0
cg02979435	1	0	NC_013904.1	121874855	121874904	98	50	1	0	8.00E-16	86	0	chr9	+	121874855	49	1	0	0	0	0	1	STX2	STX2	STX2	STX2	STX2	STX2	match	match	match	match	match	0	0
cg02979487	1	0	NC_013898.1	107001763	107001812	96	50	2	0	1.00E-14	82.4	0	chr3	+	107001763	48	2	0	0	0	0	2		LOC100396129		LOC100396129	;LOC100396129	AFF1	diff	diff	diff	diff	diff	0	0
cg02979795	1	0	NC_013907.1	88142210	88142259	100	50	0	0	2.00E-17	91.5	0	chr12	+	88142210	50	0	0	0	0	0	0	Metazoa_SRP	FAM178A	Metazoa_SRP	FAM178A	Metazoa_SRP;FAM178A		diff	diff	diff	diff	diff	1	0
cg02979839	1	0	NC_013897.1	61636975	61636926	100	50	0	0	2.00E-17	91.5	0	chr2	-	61636926	50	0	0	0	0	0	0	FAM193B	DDX41	FAM193B	DDX41	FAM193B;DDX41	FAM193B	match	diff	match	diff	match	0	0
cg02979871	1	0	NC_013896.1	153112511	153112469	100	43	0	0	1.00E-13	78.8	0	chr1	-	153112511	43	0	0	0	0	0	0	PALM2-AKAP2	PALM2	PALM2-AKAP2	PALM2	PALM2-AKAP2;PALM2	PALM2	diff	match	diff	match	match	0	0
cg02979923	1	0	NC_013900.1	22819381	22819430	100	50	0	0	2.00E-17	91.5	0	chr5	+	22819430	50	0	0	0	0	0	0	PCSK2	PCSK2	PCSK2	PCSK2	PCSK2	PCSK2	match	match	match	match	match	0	0
cg02980440	1	0	NC_013912.1	8469472	8469521	98	50	1	0	8.00E-16	86	0	chr17	+	8469472	49	1	0	0	0	0	1	CLDN11	LOC103788714	CLDN11	LOC103788714	CLDN11;LOC103788714	SLC7A14	diff	diff	diff	diff	diff	1	0
cg02980629	1	0	NC_013909.1	7220050	7220099	98	50	1	0	8.00E-16	86	0	chr14	+	7220050	49	1	0	0	0	0	1	SLC9A2	SLC9A2	SLC9A2	SLC9A2	SLC9A2	SLC9A2	match	match	match	match	match	0	0
cg02980631	1	0	NC_013899.1	157707308	157707259	100	50	0	0	2.00E-17	91.5	0	chr4	-	157707308	50	0	0	0	0	0	0		LOC103792693		LOC103792693	;LOC103792693		NaN	diff	NaN	diff	diff	0	0
cg02980823	1	0	NC_013905.1	101459637	101459686	96	50	2	0	1.00E-14	82.4	0	chr10	+	101459686	48	2	0	0	0	0	2	GPATCH2L	GPATCH2L	GPATCH2L	GPATCH2L	GPATCH2L	C14orf118	diff	diff	diff	diff	diff	0	0
cg02980964	1	0	NC_013900.1	47643945	47643994	98	50	1	0	8.00E-16	86	0	chr5	+	47643945	49	1	0	0	0	0	1		LOC100895200		LOC100895200	;LOC100895200		NaN	diff	NaN	diff	diff	0	0
cg02981092	1	0	NC_013910.1	33616357	33616308	96	50	2	0	1.00E-14	82.4	0	chr15	-	33616308	48	2	0	0	0	0	2	PDE12	PDE12	PDE12	PDE12	PDE12	PDE12	match	match	match	match	match	0	0
cg02981443	1	0	NC_013900.1	91562190	91562141	96	50	2	0	1.00E-14	82.4	0	chr5	-	91562141	48	2	0	0	0	0	2		TMEM98		TMEM98	;TMEM98	TMEM98	diff	match	diff	match	match	0	0
cg02981853	1	0	NC_013917.1	7108561	7108512	94	50	3	0	4.00E-13	77	0	chr22	-	7108512	47	3	0	0	1	1	2		LOC103789744		LOC103789744	;LOC103789744		NaN	diff	NaN	diff	diff	0	0
cg02981877	1	0	NC_013918.1	83146359	83146408	98	50	1	0	8.00E-16	86	0	chrX	+	83146408	49	1	0	0	0	0	1	NAP1L3	NAP1L3	NAP1L3	NAP1L3	NAP1L3	FAM133A;NAP1L3	match	match	match	match	match	0	0
cg02982690	1	0	NC_013911.1	16942625	16942674	100	50	0	0	2.00E-17	91.5	0	chr16	+	16942625	50	0	0	0	0	0	0	BHLHE22	BHLHE22	BHLHE22	BHLHE22	BHLHE22	BHLHE22	match	match	match	match	match	0	0
cg02982753	1	0	NC_013905.1	126725488	126725537	100	50	0	0	2.00E-17	91.5	0	chr10	+	126725488	50	0	0	0	0	0	0		LOC100413948		LOC100413948	;LOC100413948	MEG3	diff	diff	diff	diff	diff	0	0
cg02982793	1	0	NC_013904.1	37669409	37669361	95.92	49	2	0	3.00E-14	80.6	0	chr9	-	37669361	47	2	0	0	0	0	2	CCDC65	LOC103795230	CCDC65	CCDC65	CCDC65;LOC103795230	CCDC65	match	diff	match	match	match	0	0
cg02983424	1	0	NC_013901.1	10485638	10485589	98	50	1	0	8.00E-16	86	0	chr6	-	10485638	49	1	0	0	0	0	1	7SK	LOC103793607	7SK	LOC103793607	7SK;LOC103793607		diff	diff	diff	diff	diff	0	0
cg02983533	1	0	NC_013901.1	25598577	25598528	96	50	2	0	1.00E-14	82.4	0	chr6	-	25598577	48	2	0	0	0	0	2	ARNT2	ARNT2	ARNT2	ARNT2	ARNT2	ARNT2	match	match	match	match	match	0	0
cg02983592	1	0	NC_013905.1	78445938	78445891	91.67	48	4	0	6.00E-11	69.8	0	chr10	-	78445891	44	4	0	0	0	0	4		LOC100402986		LOC100402986	;LOC100402986		NaN	diff	NaN	diff	diff	0	0
cg02984188	1	0	NC_013902.1	58334444	58334496	90.57	53	2	1	2.00E-11	71.6	0	chr7	+	58334496	48	5	0	0	0	0	5	GRHL3	GRHL3	GRHL3	GRHL3	GRHL3	GRHL3	match	match	match	match	match	0	0
cg02984503	1	0	NC_013909.1	10052357	10052308	94	50	3	0	4.00E-13	77	0	chr14	-	10052357	47	3	0	0	0	0	3	FHL2	FHL2	FHL2	FHL2	FHL2	FHL2	match	match	match	match	match	0	0
cg02985343	1	0	NC_013904.1	2381257	2381306	92	50	4	0	5.00E-12	73.4	0	chr9	+	2381257	46	4	0	0	0	0	4	PLEKHA5	PLEKHA5	PLEKHA5	PLEKHA5	PLEKHA5	PLEKHA5	match	match	match	match	match	3	0
cg02985453	1	0	NC_013909.1	81133167	81133120	93.75	48	3	0	5.00E-12	73.4	0	chr14	-	81133167	45	3	0	0	0	0	3	UCN	UCN	UCN	UCN	UCN	MPV17	diff	diff	diff	diff	diff	0	0
cg02985724	1	0	NC_013913.1	13506875	13506924	98	50	1	0	8.00E-16	86	0	chr18	+	13506875	49	1	0	0	0	0	1	IGSF9	IGSF9	IGSF9	IGSF9	IGSF9	IGSF9	match	match	match	match	match	0	0
cg02986233	1	0	NC_013902.1	77906382	77906333	92	50	4	0	5.00E-12	73.4	0	chr7	-	77906382	46	4	0	0	1	1	3	5S_rRNA	LOC103794387	5S_rRNA	LOC103794387	5S_rRNA;LOC103794387	CFAP57	diff	diff	diff	diff	diff	0	0
cg02986266	1	0	NC_013903.1	35151670	35151621	100	50	0	0	2.00E-17	91.5	0	chr8	-	35151621	50	0	0	0	0	0	0	SP8	SP8	SP8	SP8	SP8		diff	diff	diff	diff	diff	0	0
cg02986287	1	0	NC_013906.1	127659552	127659601	96	50	2	0	1.00E-14	82.4	0	chr11	+	127659552	48	2	0	0	0	0	2	CDKN1C	LOC103796433	CDKN1C	LOC103796433	CDKN1C;LOC103796433	KCNQ1	diff	diff	diff	diff	diff	0	0
cg02986379	1	0	NC_013897.1	164035109	164035060	94	50	3	0	4.00E-13	77	0	chr2	-	164035109	47	3	0	0	0	0	3	DAB2	DAB2	DAB2	DAB2	DAB2	DAB2	match	match	match	match	match	0	0
cg02986414	1	0	NC_013904.1	90959429	90959478	100	50	0	0	2.00E-17	91.5	0	chr9	+	90959478	50	0	0	0	0	0	0	ANO4	ANO4	ANO4	ANO4	ANO4	ANO4	match	match	match	match	match	0	0
cg02986933	1	0	NC_013904.1	8319005	8318956	100	50	0	0	2.00E-17	91.5	0	chr9	-	8319005	50	0	0	0	0	0	0	EMP1	EMP1	EMP1	EMP1	EMP1	EMP1	match	match	match	match	match	0	0
cg02986937	1	0	NC_013904.1	47985932	47985981	96	50	2	0	1.00E-14	82.4	0	chr9	+	47985932	48	2	0	0	0	0	2	LRIG3	LRIG3	LRIG3	LRIG3	LRIG3	LRIG3	match	match	match	match	match	0	0
cg02987051	1	0	NC_013908.1	84920500	84920451	94	50	3	0	4.00E-13	77	0	chr13	-	84920451	47	3	0	0	1	1	2	IER3IP1	IER3IP1	IER3IP1	IER3IP1	IER3IP1	IER3IP1	match	match	match	match	match	0	0
cg02987216	1	0	NC_013899.1	111290566	111290615	98	50	1	0	8.00E-16	86	0	chr4	+	111290615	49	1	0	0	0	0	1	TRAF3IP2	TRAF3IP2	TRAF3IP2	TRAF3IP2	TRAF3IP2	TRAF3IP2;TRAF3IP2-AS1	match	match	match	match	match	0	0
cg02987249	1	0	NC_013917.1	6460595	6460635	97.56	41	1	0	6.00E-11	69.8	0	chr22	+	6460635	40	1	0	0	0	0	1	5S_rRNA	TRIP10	5S_rRNA	TRIP10	5S_rRNA;TRIP10	TRIP10	diff	match	diff	match	match	0	0
cg02987388	1	0	NC_013902.1	80503414	80503366	95.92	49	2	0	3.00E-14	80.6	0	chr7	-	80503366	47	2	0	1	1	1	1	CCDC17	CCDC17	CCDC17	CCDC17	CCDC17	CCDC17	match	match	match	match	match	0	0
cg02987635	1	0	NC_013907.1	47983919	47983870	94	50	3	0	4.00E-13	77	0	chr12	-	47983870	47	3	0	0	0	0	3	C10orf11	C12H10orf11	C10orf11	C12H10orf11	C10orf11;C12H10orf11	C10orf11	match	diff	match	diff	match	0	0
cg02987658	1	0	NC_013902.1	45571417	45571466	96	50	2	0	1.00E-14	82.4	0	chr7	+	45571466	48	2	0	0	0	0	2	C1orf127	C7H1orf127	C1orf127	C7H1orf127	C1orf127;C7H1orf127	C1orf127	match	diff	match	diff	match	0	0
cg02987853	1	0	NC_013917.1	2439961	2440011	92.16	51	3	1	2.00E-11	71.6	0	chr22	+	2440011	47	4	0	0	0	0	4		LOC100415084		LOC100415084	;LOC100415084	GNG7	diff	diff	diff	diff	diff	1	0
cg02987888	1	0	NC_013897.1	95271328	95271279	100	50	0	0	2.00E-17	91.5	0	chr2	-	95271328	50	0	0	0	0	0	0		NREP		NREP	;NREP	NREP;STARD4-AS1	diff	match	diff	match	match	0	0
cg02987997	1	0	NC_013908.1	96993336	96993385	96	50	2	0	1.00E-14	82.4	0	chr13	+	96993336	48	2	0	0	0	0	2	SEC11C	SEC11C	SEC11C	SEC11C	SEC11C		diff	diff	diff	diff	diff	0	0
cg02988025	1	0	NC_013904.1	36552806	36552855	98	50	1	0	8.00E-16	86	0	chr9	+	36552855	49	1	0	0	0	0	1	IPO8	IPO8	IPO8	IPO8	IPO8	IPO8	match	match	match	match	match	0	0
cg02988255	1	0	NC_013906.1	116156322	116156371	98	50	1	0	8.00E-16	86	0	chr11	+	116156322	49	1	0	0	0	0	1		PTGDR2		PTGDR2	;PTGDR2	GPR44	diff	diff	diff	diff	diff	0	0
cg02988267	1	0	NC_013902.1	113472893	113472844	96	50	2	0	1.00E-14	82.4	0	chr7	-	113472844	48	2	0	0	0	0	2	ZZZ3	ZZZ3	ZZZ3	ZZZ3	ZZZ3	ZZZ3	match	match	match	match	match	0	0
cg02988288	1	0	NC_013913.1	1160061	1160012	98	50	1	0	8.00E-16	86	0	chr18	-	1160061	49	1	0	0	0	0	1	TXNIP	TXNIP	TXNIP	TXNIP	TXNIP	TXNIP;NBPF20;NBPF10	match	match	match	match	match	0	0
cg02988394	1	0	NC_013912.1	26618372	26618323	96	50	2	0	1.00E-14	82.4	0	chr17	-	26618323	48	2	0	0	0	0	2	U6	SERP1	U6	SERP1	U6;SERP1	EIF2A	diff	diff	diff	diff	diff	0	0
cg02988476	1	0	NC_013899.1	64184490	64184441	98	50	1	0	8.00E-16	86	0	chr4	-	64184490	49	1	0	0	0	0	1		LOC100406685		LOC100406685	;LOC100406685	EYS	diff	diff	diff	diff	diff	0	0
cg02988798	1	0	NC_013900.1	38241863	38241912	96	50	2	0	1.00E-14	82.4	0	chr5	+	38241912	48	2	0	0	0	0	2	JPH2	JPH2	JPH2	JPH2	JPH2	JPH2	match	match	match	match	match	0	0
cg02988811	1	0	NC_013914.1	27350134	27350185	90.38	52	3	1	6.00E-11	69.8	0	chr19	+	27350185	47	5	0	1	1	1	4		NUAK2		NUAK2	;NUAK2		NaN	diff	NaN	diff	diff	0	0
cg02989255	1	0	NC_013899.1	32663836	32663787	94	50	3	0	4.00E-13	77	0	chr4	-	32663787	47	3	0	0	0	0	3		LOC103792365		LOC103792365	;LOC103792365	TNXB	diff	diff	diff	diff	diff	0	0
cg02989521	1	0	NC_013906.1	5052738	5052690	94	50	2	1	5.00E-12	73.4	0	chr11	-	5052690	46	3	0	0	0	0	3		ELMOD1		ELMOD1	;ELMOD1	ELMOD1;LOC643923	diff	match	diff	match	match	0	0
cg02989555	1	0	NC_013902.1	147192158	147192205	93.75	48	3	0	5.00E-12	73.4	0	chr7	+	147192158	45	3	0	1	1	1	2	CHI3L2	CHI3L2	CHI3L2	CHI3L2	CHI3L2	CHI3L2	match	match	match	match	match	0	0
cg02989600	1	0	NC_013898.1	93513596	93513549	93.75	48	3	0	5.00E-12	73.4	0	chr3	-	93513596	45	3	0	0	0	0	3	DDIT4L	DDIT4L	DDIT4L	DDIT4L	DDIT4L	DDIT4L	match	match	match	match	match	1	0
cg02989715	1	0	NC_013906.1	129513911	129513862	96	50	2	0	1.00E-14	82.4	0	chr11	-	129513911	48	2	0	0	0	0	2	MUC6	MUC6	MUC6	MUC6	MUC6	AP2A2	diff	diff	diff	diff	diff	0	0
cg02989760	1	0	NC_013897.1	47971299	47971344	95.65	46	2	0	1.00E-12	75.2	0	chr2	+	47971344	44	2	0	0	0	0	2	NDST1	NDST1	NDST1	NDST1	NDST1		diff	diff	diff	diff	diff	0	0
cg02989768	1	0	NC_013899.1	34105975	34106024	98	50	1	0	8.00E-16	86	0	chr4	+	34106024	49	1	0	0	0	0	1	RGL2	RGL2	RGL2	RGL2	RGL2	RGL2	match	match	match	match	match	0	0
cg02989808	1	0	NC_013913.1	19817840	19817791	100	50	0	0	2.00E-17	91.5	0	chr18	-	19817840	50	0	0	0	0	0	0	TPR	TPR	TPR	TPR	TPR	TPR;MIR548F1	match	match	match	match	match	0	0
cg02989842	1	0	NC_013902.1	65174115	65174164	98	50	1	0	8.00E-16	86	0	chr7	+	65174115	49	1	0	0	0	1	0	SNORD103	SDC3	SNORD103	SDC3	SNORD103;SDC3	PUM1	diff	diff	diff	diff	diff	0	0
cg02989923	1	0	NC_013902.1	27787370	27787321	92	50	4	0	5.00E-12	73.4	0	chr7	-	27787370	46	4	0	0	0	0	4		LOC103794160		LOC103794160	;LOC103794160		NaN	diff	NaN	diff	diff	0	0
cg02990330	1	0	NC_013902.1	78005201	78005250	98	50	1	0	8.00E-16	86	0	chr7	+	78005201	49	1	0	0	0	0	1	C7H1orf210	C7H1orf210	C7H1orf210	C7H1orf210	C7H1orf210	C1orf210	diff	diff	diff	diff	diff	1	0
cg02990352	1	0	NC_013906.1	24235757	24235806	92	50	4	0	5.00E-12	73.4	0	chr11	+	24235757	46	4	0	0	0	1	3	DCPS	LOC103796071	DCPS	LOC103796071	DCPS;LOC103796071	DCPS	match	diff	match	diff	match	0	0
cg02990438	1	0	NC_013902.1	105915077	105915126	98	50	1	0	8.00E-16	86	0	chr7	+	105915126	49	1	0	0	0	0	1	SRSF11	LRRC40	SRSF11	LRRC40	SRSF11;LRRC40	SFRS11;LRRC40	diff	match	diff	match	match	0	0
cg02990672	1	0	NC_013896.1	136296667	136296618	94	50	3	0	4.00E-13	77	0	chr1	-	136296667	47	3	0	0	1	1	2	ENHO	ENHO	ENHO	ENHO	ENHO	ENHO	match	match	match	match	match	0	0
cg02990869	1	0	NC_013898.1	27226279	27226328	100	50	0	0	2.00E-17	91.5	0	chr3	+	27226328	50	0	0	0	0	0	0	SNORA2	1-Mar	SNORA2	1-Mar	SNORA2;MARCH1	1-Mar	diff	diff	diff	diff	diff	1	1
cg02990878	1	0	NC_013900.1	35382907	35382956	94	50	3	0	4.00E-13	77	0	chr5	+	35382907	47	3	0	0	0	0	3	EMILIN3	EMILIN3	EMILIN3	EMILIN3	EMILIN3	EMILIN3	match	match	match	match	match	1	0
cg02991309	1	0	NC_013904.1	18016829	18016878	92	50	4	0	5.00E-12	73.4	0	chr9	+	18016829	46	4	0	0	0	0	4		LOC103795153		LOC103795153	;LOC103795153		NaN	diff	NaN	diff	diff	0	0
cg02991338	1	0	NC_013905.1	52763362	52763411	100	50	0	0	2.00E-17	91.5	0	chr10	+	52763411	50	0	0	0	0	0	0	FOXG1	FOXG1	FOXG1	FOXG1	FOXG1	FOXG1	match	match	match	match	match	0	0
cg02991513	1	0	NC_013905.1	116128630	116128581	98	50	1	0	8.00E-16	86	0	chr10	-	116128630	49	1	0	0	0	0	1	5S_rRNA	LOC103795881	5S_rRNA	LOC103795881	5S_rRNA;LOC103795881	TTC7B	diff	diff	diff	diff	diff	1	0
cg02991558	1	0	NC_013906.1	11804773	11804822	100	50	0	0	2.00E-17	91.5	0	chr11	+	11804822	50	0	0	0	0	0	0	NNMT	NNMT	NNMT	NNMT	NNMT		diff	diff	diff	diff	diff	0	0
cg02991759	1	0	NC_013896.1	102683328	102683377	98	50	1	0	8.00E-16	86	0	chr1	+	102683377	49	1	0	0	0	0	1	DMRT2	DMRT2	DMRT2	DMRT2	DMRT2	DMRT2	match	match	match	match	match	0	0
cg02991799	1	0	NC_013917.1	28849811	28849762	92	50	4	0	5.00E-12	73.4	0	chr22	-	28849762	46	4	0	0	0	0	4		LOC103789896		LOC103789896	;LOC103789896	ZNF302	diff	diff	diff	diff	diff	1	0
cg02992360	1	0	NC_013906.1	80589895	80589846	98	50	1	0	8.00E-16	86	0	chr11	-	80589895	49	1	0	0	0	0	1	PLEKHA7	PLEKHA7	PLEKHA7	PLEKHA7	PLEKHA7	PLEKHA7	match	match	match	match	match	0	0
cg02992435	1	0	NC_013910.1	67839937	67839888	96	50	2	0	1.00E-14	82.4	0	chr15	-	67839888	48	2	0	0	0	0	2	ISY1	ISY1	ISY1	ISY1	ISY1	ISY1;ISY1-RAB43	match	match	match	match	match	0	0
cg02992588	1	0	NC_013905.1	119963580	119963531	96	50	2	0	1.00E-14	82.4	0	chr10	-	119963531	48	2	0	0	0	0	2	SERPINA6	SERPINA6	SERPINA6	SERPINA6	SERPINA6	SERPINA6	match	match	match	match	match	0	0
cg02992632	1	0	NC_013910.1	14369253	14369207	92	50	1	1	2.00E-11	71.6	0	chr15	-	14369253	43	4	0	0	0	0	4	U1	FGF12	U1	FGF12	U1;FGF12	FGF12	diff	match	diff	match	match	0	0
cg02992705	1	0	NC_013915.1	43007297	43007248	96	50	2	0	1.00E-14	82.4	0	chr20	-	43007248	48	2	0	0	0	0	2	ZC3H18	ZC3H18	ZC3H18	ZC3H18	ZC3H18	ZFPM1	diff	diff	diff	diff	diff	0	0
cg02992881	1	0	NC_013896.1	64756453	64756404	96	50	2	0	1.00E-14	82.4	0	chr1	-	64756453	48	2	0	0	0	0	2	DLEU1	LOC103791475	DLEU1	LOC103791475	DLEU1;LOC103791475	DLEU2	diff	diff	diff	diff	diff	0	0
cg02992882	1	0	NC_013905.1	60192538	60192489	100	50	0	0	2.00E-17	91.5	0	chr10	-	60192538	50	0	0	0	0	0	0	U3	LOC103795727	U3	LOC103795727	U3;LOC103795727	RALGAPA1P;RALGAPA1	diff	diff	diff	diff	diff	1	0
cg02993250	1	0	NC_013902.1	4220753	4220802	94	50	3	0	4.00E-13	77	0	chr7	+	4220802	47	3	0	0	0	0	3	FAM208B	FAM208B	FAM208B	FAM208B	FAM208B	C10orf18	diff	diff	diff	diff	diff	0	0
cg02993437	1	0	NC_013901.1	46464073	46464024	100	50	0	0	2.00E-17	91.5	0	chr6	-	46464073	50	0	0	0	0	0	0	DLX1	DLX1	DLX1	DLX1	DLX1	METAP1D	diff	diff	diff	diff	diff	0	0
cg02993606	1	0	NC_013917.1	31595290	31595339	92	50	4	0	5.00E-12	73.4	0	chr22	+	31595290	46	4	0	0	0	0	4		YIF1B		YIF1B	;YIF1B	YIF1B	diff	match	diff	match	match	0	0
cg02993644	1	0	NC_013908.1	31408870	31408919	98	50	1	0	8.00E-16	86	0	chr13	+	31408870	49	1	0	0	0	0	1		LOC100407486		LOC100407486	;LOC100407486	FUT10	diff	diff	diff	diff	diff	0	0
cg02993882	1	0	NC_013907.1	4045506	4045555	100	50	0	0	2.00E-17	91.5	0	chr12	+	4045555	50	0	0	0	0	0	0	ADCY9	LOC103796526	ADCY9	LOC103796526	ADCY9;LOC103796526	ADCY9	match	diff	match	diff	match	0	0
cg02993937	1	0	NC_013900.1	73896549	73896598	98	50	1	0	8.00E-16	86	0	chr5	+	73896549	49	1	0	0	0	0	1	CNTROB	CNTROB	CNTROB	CNTROB	CNTROB	CNTROB	match	match	match	match	match	0	0
cg02993991	1	0	NC_013917.1	3723105	3723056	98	50	1	0	8.00E-16	86	0	chr22	-	3723056	49	1	0	0	0	0	1	Metazoa_SRP	ZBTB7A	Metazoa_SRP	ZBTB7A	Metazoa_SRP;ZBTB7A	ZBTB7A	diff	match	diff	match	match	0	0
cg02994018	1	0	NC_013901.1	116581090	116581041	94	50	3	0	4.00E-13	77	0	chr6	-	116581041	47	3	0	0	0	0	3	FAM126B	FAM126B	FAM126B	FAM126B	FAM126B	NDUFB3;FAM126B	match	match	match	match	match	0	0
cg02994180	1	0	NC_013911.1	38391657	38391706	98	50	1	0	8.00E-16	86	0	chr16	+	38391706	49	1	0	0	0	0	1		LOC100402424		LOC100402424	;LOC100402424	CNGB3	diff	diff	diff	diff	diff	0	0
cg02994349	1	0	NC_013902.1	102138293	102138244	100	50	0	0	2.00E-17	91.5	0	chr7	-	102138293	50	0	0	0	0	0	0	SGIP1	SGIP1	SGIP1	SGIP1	SGIP1	SGIP1	match	match	match	match	match	0	0
cg02994463	1	0	NC_013896.1	57403173	57403124	100	50	0	0	2.00E-17	91.5	0	chr1	-	57403124	50	0	0	0	0	0	0	PCDH17	PCDH17	PCDH17	PCDH17	PCDH17	PCDH17	match	match	match	match	match	0	0
cg02994654	1	0	NC_013912.1	44267982	44268031	98	50	1	0	8.00E-16	86	0	chr17	+	44268031	49	1	0	0	0	0	1		CPNE4		CPNE4	;CPNE4	CPNE4	diff	match	diff	match	match	0	0
cg02994863	1	0	NC_013902.1	99037393	99037344	100	50	0	0	2.00E-17	91.5	0	chr7	-	99037393	50	0	0	0	0	0	0	PGM1	PGM1	PGM1	PGM1	PGM1	PGM1	match	match	match	match	match	0	0
cg02994974	1	0	NC_013906.1	77510168	77510119	98	50	1	0	8.00E-16	86	0	chr11	-	77510119	49	1	0	0	0	0	1	SPON1	SPON1	SPON1	SPON1	SPON1	SPON1	match	match	match	match	match	0	0
cg02995206	1	0	NC_013896.1	202089119	202089071	92	50	3	1	6.00E-11	69.8	0	chr1	-	202089119	45	4	0	0	0	0	4	U6	LOC100894917	U6	LOC100894917	U6;LOC100894917	TEF	diff	diff	diff	diff	diff	0	0
cg02995271	1	0	NC_013911.1	50932145	50932096	94	50	3	0	4.00E-13	77	0	chr16	-	50932096	47	3	0	0	0	0	3	FAM83H	LOC100395041	FAM83H	LOC100395041	FAM83H;LOC100395041	FAM83H	match	diff	match	diff	match	0	0
cg02995567	1	0	NC_013899.1	25728332	25728380	92	50	3	1	6.00E-11	69.8	0	chr4	+	25728380	45	4	0	0	0	0	4	Metazoa_SRP	LOC100386862	Metazoa_SRP	LOC100386862	Metazoa_SRP;LOC100386862	TUBB2A	diff	diff	diff	diff	diff	0	0
cg02996045	1	0	NC_013897.1	44264651	44264602	98	50	1	0	8.00E-16	86	0	chr2	-	44264602	49	1	0	0	0	0	1	PPP2R2B	LOC103789756	PPP2R2B	LOC103789756	PPP2R2B;LOC103789756	PPP2R2B	match	diff	match	diff	match	0	0
cg02996066	1	0	NC_013917.1	25304476	25304427	100	50	0	0	2.00E-17	91.5	0	chr22	-	25304427	50	0	0	0	0	0	0		LOC100894734		LOC100894734	;LOC100894734		NaN	diff	NaN	diff	diff	0	0
cg02996131	1	0	NC_013899.1	153568263	153568214	96	50	2	0	1.00E-14	82.4	0	chr4	-	153568263	48	2	0	0	0	0	2	SYNE1	SYNE1	SYNE1	SYNE1	SYNE1	SYNE1	match	match	match	match	match	1	0
cg02996291	1	0	NC_013906.1	121985448	121985497	98	50	1	0	8.00E-16	86	0	chr11	+	121985448	49	1	0	0	0	0	1	RAB1B	RAB1B	RAB1B	RAB1B	RAB1B	KLC2;RAB1B	match	match	match	match	match	0	0
cg02996314	1	0	NC_013902.1	66239300	66239251	98	50	1	0	8.00E-16	86	0	chr7	-	66239300	49	1	0	0	0	0	1	KHDRBS1	LOC103794339	KHDRBS1	LOC103794339	KHDRBS1;LOC103794339	KHDRBS1	match	diff	match	diff	match	0	0
cg02996413	1	0	NC_013908.1	48994025	48994074	92	50	4	0	5.00E-12	73.4	0	chr13	+	48994025	46	4	0	0	0	0	4	Metazoa_SRP	LOC100397558	Metazoa_SRP	LOC100397558	Metazoa_SRP;LOC100397558	LOC100192426;PTPRM	diff	diff	diff	diff	diff	0	0
cg02996608	1	0	NC_013902.1	56941597	56941646	94	50	3	0	4.00E-13	77	0	chr7	+	56941597	47	3	0	0	0	0	3		LOC103794295		LOC103794295	;LOC103794295		NaN	diff	NaN	diff	diff	0	0
cg02996722	1	0	NC_013901.1	162311	162360	98	50	1	0	8.00E-16	86	0	chr6	+	162311	49	1	0	0	0	0	1	NIPA2	NIPA2	NIPA2	NIPA2	NIPA2	CYFIP1	diff	diff	diff	diff	diff	1	1
cg02996782	1	0	NC_013915.1	9285614	9285663	92	50	4	0	5.00E-12	73.4	0	chr20	+	9285663	46	4	0	0	0	0	4	IRX6	IRX6	IRX6	IRX6	IRX6	IRX6	match	match	match	match	match	1	0
cg02996869	1	0	NC_013902.1	117669043	117669092	94	50	3	0	4.00E-13	77	0	chr7	+	117669043	47	3	0	0	0	0	3		LOC103794533		LOC103794533	;LOC103794533	LPHN2	diff	diff	diff	diff	diff	0	0
cg02996903	1	0	NC_013909.1	64977595	64977639	97.78	45	1	0	4.00E-13	77	0	chr14	+	64977639	44	1	0	0	0	0	1		LOC103787989		LOC103787989	;LOC103787989		NaN	diff	NaN	diff	diff	0	0
cg02997048	1	0	NC_013906.1	28105042	28105087	100	46	0	0	3.00E-15	84.2	0	chr11	+	28105087	46	0	0	0	0	0	0		LOC100410728		LOC100410728	;LOC100410728	NCRNA00167;PRDM10	diff	diff	diff	diff	diff	3	0
cg02997086	1	0	NC_013900.1	113608581	113608532	94	50	3	0	4.00E-13	77	0	chr5	-	113608532	47	3	0	0	0	0	3	DNAJC7	DNAJC7	DNAJC7	DNAJC7	DNAJC7	DNAJC7;NKIRAS2	match	match	match	match	match	1	0
cg02997111	1	0	NC_013917.1	34373283	34373236	93.75	48	3	0	5.00E-12	73.4	0	chr22	-	34373283	45	3	0	0	0	0	3	CYP2S1	CYP2S1	CYP2S1	CYP2S1	CYP2S1	CYP2S1	match	match	match	match	match	0	0
cg02997236	1	0	NC_013896.1	101144981	101145030	96	50	2	0	1.00E-14	82.4	0	chr1	+	101145030	48	2	0	0	0	0	2	7SK	C1H9orf153	7SK	C1H9orf153	7SK;C1H9orf153	C9orf153	diff	diff	diff	diff	diff	0	0
cg02997316	1	0	NC_013913.1	10152739	10152692	97.92	48	1	0	1.00E-14	82.4	0	chr18	-	10152692	47	1	0	0	0	0	1	LMNA	LMNA	LMNA	LMNA	LMNA	LMNA	match	match	match	match	match	0	0
cg02997755	1	0	NC_013900.1	30043447	30043398	94	50	3	0	4.00E-13	77	0	chr5	-	30043447	47	3	0	0	0	0	3		LOC100408383		LOC100408383	;LOC100408383	TMEM90B	diff	diff	diff	diff	diff	0	0
cg02997851	1	0	NC_013916.1	371990	372038	94	50	2	1	5.00E-12	73.4	0	chr21	+	371990	46	3	0	0	0	0	3		CRYBG3		CRYBG3	;CRYBG3		NaN	diff	NaN	diff	diff	0	0
cg02997868	1	0	NC_013917.1	11855974	11856020	94	50	0	2	2.00E-11	71.6	0	chr22	+	11855974	44	3	0	0	0	0	3		MAN2B1		MAN2B1	;MAN2B1	MORG1;MAN2B1	diff	match	diff	match	match	0	0
cg02997962	1	0	NC_013900.1	25664223	25664174	96	50	2	0	1.00E-14	82.4	0	chr5	-	25664223	48	2	0	0	0	0	2	CRNKL1	CFAP61	CRNKL1	CFAP61	CRNKL1;CFAP61	C20orf26;CRNKL1	match	diff	match	diff	match	0	0
cg02997982	1	0	NC_013917.1	33991097	33991049	92	50	3	1	6.00E-11	69.8	0	chr22	-	33991097	45	4	0	0	0	0	4	SHKBP1	SHKBP1	SHKBP1	SHKBP1	SHKBP1	SHKBP1;SPTBN4	match	match	match	match	match	0	0
cg02998028	1	0	NC_013901.1	85141936	85141985	96	50	2	0	1.00E-14	82.4	0	chr6	+	85141936	48	2	0	0	0	0	2		LOC103793820		LOC103793820	;LOC103793820	ACMSD	diff	diff	diff	diff	diff	0	0
cg02998075	1	0	NC_013903.1	9427755	9427804	98	50	1	0	8.00E-16	86	0	chr8	+	9427804	49	1	0	0	0	0	1	Metazoa_SRP	INHBA	Metazoa_SRP	INHBA	Metazoa_SRP;INHBA		diff	diff	diff	diff	diff	0	0
cg02998454	1	0	NC_013899.1	775418	775369	98	50	1	0	8.00E-16	86	0	chr4	-	775369	49	1	0	0	0	0	1	ZKSCAN4	ZKSCAN4	ZKSCAN4	ZKSCAN4	ZKSCAN4	ZKSCAN3	diff	diff	diff	diff	diff	0	0
cg02998698	1	0	NC_013908.1	63644676	63644629	93.75	48	3	0	5.00E-12	73.4	0	chr13	-	63644629	45	3	0	0	0	0	3	SS18	SS18	SS18	SS18	SS18	SS18	match	match	match	match	match	0	0
cg02998857	1	0	NC_013907.1	64249317	64249268	100	50	0	0	2.00E-17	91.5	0	chr12	-	64249317	50	0	0	0	0	0	0	Y_RNA	CCDC6	Y_RNA	CCDC6	Y_RNA;CCDC6	ANK3	diff	diff	diff	diff	diff	0	0
cg02998883	1	0	NC_013898.1	20145722	20145771	96	50	2	0	1.00E-14	82.4	0	chr3	+	20145722	48	2	0	0	0	1	1		NEK1		NEK1	;NEK1	NEK1	diff	match	diff	match	match	0	0
cg02998933	1	0	NC_013918.1	90629566	90629615	98	50	1	0	8.00E-16	86	0	chrX	+	90629615	49	1	0	0	0	0	1	BTK	BTK	BTK	BTK	BTK	BTK	match	match	match	match	match	0	0
cg02998938	1	0	NC_013909.1	19217706	19217658	93.88	49	3	0	1.00E-12	75.2	0	chr14	-	19217658	46	3	0	0	0	0	3	U6	LOC100388389	U6	LOC100388389	U6;LOC100388389		diff	diff	diff	diff	diff	0	0
cg02999224	1	0	NC_013905.1	46867558	46867607	100	50	0	0	2.00E-17	91.5	0	chr10	+	46867607	50	0	0	0	0	0	0	SLC7A7	SLC7A7	SLC7A7	SLC7A7	SLC7A7	SLC7A7	match	match	match	match	match	0	0
cg02999291	1	0	NC_013918.1	41888290	41888241	92	50	4	0	5.00E-12	73.4	0	chrX	-	41888290	46	4	0	0	0	0	4		LOC100403189		LOC100403189	;LOC100403189		NaN	diff	NaN	diff	diff	0	0
cg02999336	1	0	NC_013900.1	35404199	35404244	95.65	46	2	0	1.00E-12	75.2	0	chr5	+	35404199	44	2	0	0	0	0	2	U1	EMILIN3	U1	EMILIN3	U1;EMILIN3		diff	diff	diff	diff	diff	1	0
cg02999418	1	0	NC_013897.1	38632623	38632574	98	50	1	0	8.00E-16	86	0	chr2	-	38632574	49	1	0	0	0	0	1	FCHSD1	FCHSD1	FCHSD1	FCHSD1	FCHSD1	ARAP3	diff	diff	diff	diff	diff	0	0
cg02999495	1	0	NC_013904.1	19080418	19080369	98	50	1	0	8.00E-16	86	0	chr9	-	19080369	49	1	0	0	0	0	1	PEX5	PEX5	PEX5	PEX5	PEX5	PEX5	match	match	match	match	match	0	0
cg02999781	1	0	NC_013902.1	37668522	37668573	90.38	52	3	1	6.00E-11	69.8	0	chr7	+	37668573	47	5	0	0	0	0	5	PRDM16	ARHGEF16	PRDM16	ARHGEF16	PRDM16;ARHGEF16	PRDM16	match	diff	match	diff	match	0	0
cg03000156	1	0	NC_013899.1	77291164	77291115	98	50	1	0	8.00E-16	86	0	chr4	-	77291115	49	1	0	0	0	0	1	IRAK1BP1	IRAK1BP1	IRAK1BP1	IRAK1BP1	IRAK1BP1	IRAK1BP1	match	match	match	match	match	0	0
cg03000271	1	0	NC_013899.1	34002882	34002833	98	50	1	0	8.00E-16	86	0	chr4	-	34002882	49	1	0	0	0	0	1	RXRB	SLC39A7	RXRB	SLC39A7	RXRB;SLC39A7	SLC39A7;RXRB	match	match	match	match	match	0	0
cg03000585	1	0	NC_013902.1	113681913	113681961	91.84	49	4	0	2.00E-11	71.6	0	chr7	+	113681913	45	4	0	0	0	0	4	NEXN	NEXN	NEXN	NEXN	NEXN	NEXN	match	match	match	match	match	0	0
cg03000593	1	0	NC_013899.1	34124111	34124062	98	50	1	0	8.00E-16	86	0	chr4	-	34124111	49	1	0	0	0	0	1	TAPBP	TAPBP	TAPBP	TAPBP	TAPBP	ZBTB22;TAPBP	match	match	match	match	match	0	0
cg03000603	1	0	NC_013917.1	39263240	39263193	91.67	48	4	0	6.00E-11	69.8	0	chr22	-	39263240	44	4	0	0	0	0	4	DHX34	DHX34	DHX34	DHX34	DHX34	DHX34	match	match	match	match	match	0	0
cg03000844	1	0	NC_013901.1	158254276	158254227	98	50	1	0	8.00E-16	86	0	chr6	-	158254227	49	1	0	1	1	1	0	ING5	ING5	ING5	ING5	ING5	ING5	match	match	match	match	match	0	0
cg03000846	1	0	NC_013900.1	131176878	131176927	98	50	1	0	8.00E-16	86	0	chr5	+	131176878	49	1	0	0	0	0	1	RAC3	RAC3	RAC3	RAC3	RAC3	RAC3	match	match	match	match	match	0	0
cg03000848	1	0	NC_013907.1	351733	351781	95.92	49	2	0	3.00E-14	80.6	0	chr12	+	351781	47	2	0	0	0	0	2	AXIN1	AXIN1	AXIN1	AXIN1	AXIN1	AXIN1	match	match	match	match	match	0	0
cg03000989	1	0	NC_013906.1	80497313	80497362	98	50	1	0	8.00E-16	86	0	chr11	+	80497313	49	1	0	0	0	0	1		LOC100398154		LOC100398154	;LOC100398154	PLEKHA7	diff	diff	diff	diff	diff	0	0
cg03001176	1	0	NC_013902.1	146084304	146084257	92	50	2	1	6.00E-11	69.8	0	chr7	-	146084257	44	4	0	0	0	0	4	KCNC4	LOC100895695	KCNC4	LOC100895695	KCNC4;LOC100895695	SLC6A17	diff	diff	diff	diff	diff	0	0
cg03001260	1	0	NC_013910.1	19666004	19666048	95.56	45	2	0	5.00E-12	73.4	0	chr15	+	19666048	43	2	0	0	0	0	2	U6	LOC103788215	U6	LOC103788215	U6;LOC103788215		diff	diff	diff	diff	diff	0	0
cg03001333	1	0	NC_013902.1	36512131	36512082	96	50	2	0	1.00E-14	82.4	0	chr7	-	36512131	48	2	0	0	0	0	2	PRKCZ	PRKCZ	PRKCZ	PRKCZ	PRKCZ	PRKCZ	match	match	match	match	match	0	0
cg03001463	1	0	NC_013901.1	114745697	114745744	97.92	48	1	0	1.00E-14	82.4	0	chr6	+	114745744	47	1	0	0	0	0	1	SATB2	LOC103793882	SATB2	LOC103793882	SATB2;LOC103793882	SATB2	match	diff	match	diff	match	0	0
cg03001504	1	0	NC_013900.1	23281817	23281866	96	50	2	0	1.00E-14	82.4	0	chr5	+	23281817	48	2	0	0	0	0	2	BANF2	RRBP1	BANF2	RRBP1	BANF2;RRBP1	RRBP1	diff	match	diff	match	match	0	0
cg03001703	1	0	NC_013907.1	74445460	74445505	93.48	46	3	0	6.00E-11	69.8	0	chr12	+	74445460	43	3	0	0	0	0	3		LOC100403472		LOC100403472	;LOC100403472		NaN	diff	NaN	diff	diff	0	0
cg03001875	1	0	NC_013905.1	92946368	92946417	94	50	3	0	4.00E-13	77	0	chr10	+	92946417	47	3	0	0	0	0	3	RDH12	RDH12	RDH12	RDH12	RDH12	TARBP1	diff	diff	diff	diff	diff	0	0
cg03001901	1	0	NC_013917.1	13377807	13377757	94.12	51	2	1	1.00E-12	75.2	0	chr22	-	13377757	48	3	0	0	0	0	3	ASF1B	ASF1B	ASF1B	ASF1B	ASF1B	ASF1B	match	match	match	match	match	0	0
cg03001942	1	0	NC_013909.1	35939020	35938971	96	50	2	0	1.00E-14	82.4	0	chr14	-	35938971	48	2	0	0	0	1	1	VAX2	CD207	VAX2	CD207	VAX2;CD207		diff	diff	diff	diff	diff	0	0
cg03001945	1	0	NC_013904.1	51351704	51351753	96	50	2	0	1.00E-14	82.4	0	chr9	+	51351753	48	2	0	0	0	0	2	USP15	FAM19A2	USP15	FAM19A2	USP15;FAM19A2	FAM19A2	diff	match	diff	match	match	1	0
cg03001995	1	0	NC_013902.1	149841547	149841596	100	50	0	0	2.00E-17	91.5	0	chr7	+	149841547	50	0	0	0	0	0	0	RSBN1	RSBN1	RSBN1	RSBN1	RSBN1	RSBN1	match	match	match	match	match	0	0
cg03002080	1	0	NC_013902.1	155148954	155149003	96	50	2	0	1.00E-14	82.4	0	chr7	+	155148954	48	2	0	0	0	0	2	TBX15	TBX15	TBX15	TBX15	TBX15	TBX15	match	match	match	match	match	0	0
cg03002202	1	0	NC_013907.1	84985432	84985481	96	50	2	0	1.00E-14	82.4	0	chr12	+	84985481	48	2	0	0	0	0	2		LOC103796842		LOC103796842	;LOC103796842	CRTAC1	diff	diff	diff	diff	diff	0	0
cg03002267	1	0	NC_013899.1	22814058	22814009	98	50	1	0	8.00E-16	86	0	chr4	-	22814058	49	1	0	0	0	0	1		LOC103792309		LOC103792309	;LOC103792309	MIPEPP3	diff	diff	diff	diff	diff	0	0
cg03002428	1	0	NC_013898.1	16191200	16191249	100	50	0	0	2.00E-17	91.5	0	chr3	+	16191249	50	0	0	0	0	0	0	HMGB2	HMGB2	HMGB2	HMGB2	HMGB2	HMGB2	match	match	match	match	match	0	0
cg03002479	1	0	NC_013903.1	102773348	102773301	97.92	48	1	0	1.00E-14	82.4	0	chr8	-	102773348	47	1	0	0	0	0	1	EPHA1	EPHA1	EPHA1	EPHA1	EPHA1	EPHA1	match	match	match	match	match	0	0
cg03002480	1	0	NC_013905.1	20244691	20244740	94	50	3	0	4.00E-13	77	0	chr10	+	20244740	47	3	0	0	1	1	2	UBR1	UBR1	UBR1	UBR1	UBR1	UBR1	match	match	match	match	match	0	0
cg03002688	1	0	NC_013898.1	164863305	164863256	96	50	2	0	1.00E-14	82.4	0	chr3	-	164863305	48	2	0	0	0	0	2	RBPJ	LOC100406432	RBPJ	LOC100406432	RBPJ;LOC100406432		diff	diff	diff	diff	diff	0	0
cg03003060	1	0	NC_013918.1	11935986	11936035	96	50	2	0	1.00E-14	82.4	0	chrX	+	11936035	48	2	0	0	0	0	2	GPM6B	GPM6B	GPM6B	GPM6B	GPM6B	GPM6B	match	match	match	match	match	0	0
cg03003216	1	0	NC_013899.1	31620147	31620098	96	50	2	0	1.00E-14	82.4	0	chr4	-	31620098	48	2	0	0	0	0	2	TCF19	CCHCR1	TCF19	CCHCR1	TCF19;CCHCR1	CCHCR1;TCF19	match	match	match	match	match	0	0
cg03003608	1	0	NC_013905.1	56357557	56357606	94	50	3	0	4.00E-13	77	0	chr10	+	56357606	47	3	0	0	0	0	3	ARHGAP5	ARHGAP5	ARHGAP5	ARHGAP5	ARHGAP5	ARHGAP5;C14orf128	match	match	match	match	match	0	0
cg03003689	1	0	NC_013913.1	10774228	10774277	92	50	4	0	5.00E-12	73.4	0	chr18	+	10774277	46	4	0	0	0	0	4	CRABP2	CRABP2	CRABP2	CRABP2	CRABP2	CRABP2	match	match	match	match	match	0	0
cg03003745	1	0	NC_013917.1	35425333	35425284	92	50	4	0	5.00E-12	73.4	0	chr22	-	35425284	46	4	0	0	0	0	4	CXCL17	LOC103789958	CXCL17	LOC103789958	CXCL17;LOC103789958	CXCL17	match	diff	match	diff	match	1	0
cg03003858	1	0	NC_013911.1	66992471	66992422	92	50	4	0	5.00E-12	73.4	0	chr16	-	66992422	46	4	0	0	0	0	4	MYC	MYC	MYC	MYC	MYC	MYC	match	match	match	match	match	0	0
cg03004027	1	0	NC_013905.1	89912885	89912932	93.75	48	3	0	5.00E-12	73.4	0	chr10	+	89912885	45	3	0	0	0	0	3	RAB15	RAB15	RAB15	RAB15	RAB15	RAB15;CHURC1-FNTB	match	match	match	match	match	1	0
cg03004097	1	0	NC_013901.1	154831841	154831792	98	50	1	0	8.00E-16	86	0	chr6	-	154831841	49	1	0	0	0	0	1	TRAF3IP1	PER2	TRAF3IP1	PER2	TRAF3IP1;PER2	PER2	diff	match	diff	match	match	0	0
cg03004222	1	0	NC_013905.1	116081948	116081899	92	50	4	0	5.00E-12	73.4	0	chr10	-	116081948	46	4	0	0	0	0	4	CALM2	LOC103795881	CALM2	LOC103795881	CALM2;LOC103795881		diff	diff	diff	diff	diff	1	0
cg03004273	1	0	NC_013908.1	49832934	49832885	92	50	4	0	5.00E-12	73.4	0	chr13	-	49832885	46	4	0	0	0	0	4	PTPRM	PTPRM	PTPRM	PTPRM	PTPRM	PTPRM	match	match	match	match	match	0	0
cg03004374	1	0	NC_013910.1	81709855	81709806	92	50	4	0	5.00E-12	73.4	0	chr15	-	81709806	46	4	0	0	0	0	4		LOC100405061		LOC100405061	;LOC100405061		NaN	diff	NaN	diff	diff	0	0
cg03004598	1	0	NC_013903.1	26065120	26065169	94	50	3	0	4.00E-13	77	0	chr8	+	26065120	47	3	0	0	0	0	3	PRR15	PRR15	PRR15	PRR15	PRR15	PRR15	match	match	match	match	match	0	0
cg03004599	1	0	NC_013896.1	155674168	155674217	94	50	3	0	4.00E-13	77	0	chr1	+	155674168	47	3	0	0	0	0	3	SUSD1	SUSD1	SUSD1	SUSD1	SUSD1	SUSD1	match	match	match	match	match	0	0
cg03004619	1	0	NC_013901.1	147759079	147759030	98	50	1	0	8.00E-16	86	0	chr6	-	147759079	49	1	0	0	0	0	1	Metazoa_SRP	LOC100394856	Metazoa_SRP	LOC100394856	Metazoa_SRP;LOC100394856	ARMC9	diff	diff	diff	diff	diff	0	0
cg03004714	1	0	NC_013908.1	99805598	99805549	96	50	2	0	1.00E-14	82.4	0	chr13	-	99805549	48	2	0	0	0	0	2	RNF152	RNF152	RNF152	RNF152	RNF152	RNF152	match	match	match	match	match	0	0
cg03004750	1	0	NC_013901.1	29690413	29690462	92	50	4	0	5.00E-12	73.4	0	chr6	+	29690413	46	4	0	0	0	0	4	snoU13	LOC100408160	snoU13	LOC100408160	snoU13;LOC100408160		diff	diff	diff	diff	diff	1	0
cg03004893	1	0	NC_013905.1	127591053	127591004	96	50	2	0	1.00E-14	82.4	0	chr10	-	127591053	48	2	0	0	0	0	2		DIO3		DIO3	;DIO3		NaN	diff	NaN	diff	diff	0	0
cg03004999	1	0	NC_013903.1	10678606	10678557	100	50	0	0	2.00E-17	91.5	0	chr8	-	10678557	50	0	0	0	0	0	0	Y_RNA	HECW1	Y_RNA	HECW1	Y_RNA;HECW1	HECW1	diff	match	diff	match	match	0	0
cg03005087	1	0	NC_013911.1	22322081	22322130	96	50	2	0	1.00E-14	82.4	0	chr16	+	22322130	48	2	0	0	0	0	2	PRDM14	LOC100398303	PRDM14	LOC100398303	PRDM14;LOC100398303	PRDM14	match	diff	match	diff	match	0	0
cg03005132	1	0	NC_013899.1	49544869	49544820	92	50	4	0	5.00E-12	73.4	0	chr4	-	49544820	46	4	0	0	0	0	4	PTCHD4	PTCHD4	PTCHD4	PTCHD4	PTCHD4		diff	diff	diff	diff	diff	0	0
cg03005603	1	0	NC_013917.1	43870185	43870136	94	50	3	0	4.00E-13	77	0	chr22	-	43870136	47	3	0	0	0	0	3	ZNF480	LOC103790047	ZNF480	LOC103790047	ZNF480;LOC103790047	ZNF880	diff	diff	diff	diff	diff	1	0
cg03005685	1	0	NC_013905.1	119798714	119798665	92	50	4	0	5.00E-12	73.4	0	chr10	-	119798714	46	4	0	0	0	0	4	PPP4R4	PPP4R4	PPP4R4	PPP4R4	PPP4R4	PPP4R4	match	match	match	match	match	0	0
cg03005718	1	0	NC_013918.1	90053022	90053071	96	50	2	0	1.00E-14	82.4	0	chrX	+	90053022	48	2	0	0	0	0	2	SNORA9	CSTF2	SNORA9	CSTF2	SNORA9;CSTF2	CSTF2	diff	match	diff	match	match	0	0
cg03006332	1	0	NC_013899.1	34601469	34601518	94	50	3	0	4.00E-13	77	0	chr4	+	34601518	47	3	0	1	1	1	2	LEMD2	LEMD2	LEMD2	LEMD2	LEMD2	LEMD2	match	match	match	match	match	0	0
cg03006517	1	0	NC_013902.1	50963118	50963167	94	50	3	0	4.00E-13	77	0	chr7	+	50963167	47	3	0	0	0	0	3	SDHB	SDHB	SDHB	SDHB	SDHB	PADI2	diff	diff	diff	diff	diff	0	0
cg03006527	1	0	NC_013913.1	9060740	9060691	94	50	3	0	4.00E-13	77	0	chr18	-	9060740	47	3	0	0	0	0	3	EFNA4	LOC103789010	EFNA4	LOC103789010	EFNA4;LOC103789010		diff	diff	diff	diff	diff	0	0
cg03006716	1	0	NC_013897.1	12855903	12855854	98	50	1	0	8.00E-16	86	0	chr2	-	12855903	49	1	0	0	0	0	1	SMURF1	SMURF1	SMURF1	SMURF1	SMURF1	SMURF1	match	match	match	match	match	0	0
cg03007659	1	0	NC_013906.1	123795843	123795892	96	50	2	0	1.00E-14	82.4	0	chr11	+	123795843	48	2	0	0	0	0	2	C11orf24	C11H11orf24	C11orf24	C11H11orf24	C11orf24;C11H11orf24	C11orf24	match	diff	match	diff	match	2	0
cg03007772	1	0	NC_013898.1	187405020	187405069	94	50	3	0	4.00E-13	77	0	chr3	+	187405069	47	3	0	1	1	1	2	HGFAC	HGFAC	HGFAC	HGFAC	HGFAC	RGS12	diff	diff	diff	diff	diff	0	0
cg03008241	1	0	NC_013911.1	50740282	50740331	96	50	2	0	1.00E-14	82.4	0	chr16	+	50740282	48	2	0	0	0	0	2	PLEC	PLEC	PLEC	PLEC	PLEC	PLEC1	diff	diff	diff	diff	diff	0	0
cg03008515	1	0	NC_013905.1	44607569	44607520	94	50	3	0	4.00E-13	77	0	chr10	-	44607569	47	3	0	0	0	0	3	OR11H6	LOC100398385	OR11H6	LOC100398385	OR11H6;LOC100398385	OR11H6	match	diff	match	diff	match	0	0
cg03008550	1	0	NC_013904.1	37772463	37772512	98	50	1	0	8.00E-16	86	0	chr9	+	37772463	49	1	0	0	0	0	1	DDN	DDN	DDN	DDN	DDN	DDN	match	match	match	match	match	0	0
cg03008693	1	0	NC_013898.1	160195218	160195267	96	50	2	0	1.00E-14	82.4	0	chr3	+	160195267	48	2	0	0	0	0	2	PCDH7	LOC103792082	PCDH7	LOC103792082	PCDH7;LOC103792082	PCDH7	match	diff	match	diff	match	1	0
cg03008741	1	0	NC_013915.1	22955559	22955510	98	50	1	0	8.00E-16	86	0	chr20	-	22955510	49	1	0	0	0	0	1	Metazoa_SRP	CIRH1A	Metazoa_SRP	CIRH1A	Metazoa_SRP;CIRH1A	HAS3	diff	diff	diff	diff	diff	0	0
cg03009437	1	0	NC_013906.1	119800245	119800293	95.92	49	2	0	3.00E-14	80.6	0	chr11	+	119800293	47	2	0	0	0	0	2	PPP1R14B	PPP1R14B	PPP1R14B	PPP1R14B	PPP1R14B	LIMK2	diff	diff	diff	diff	diff	0	0
cg03009464	1	0	NC_013902.1	128320233	128320281	94	50	2	1	5.00E-12	73.4	0	chr7	+	128320281	46	3	0	0	0	0	3	EPHX4	EPHX4	EPHX4	EPHX4	EPHX4	EPHX4	match	match	match	match	match	0	0
cg03009871	1	0	NC_013903.1	68491987	68491938	94	50	3	0	4.00E-13	77	0	chr8	-	68491987	47	3	0	0	0	0	3	U6	MAGI2	U6	MAGI2	U6;MAGI2	MAGI2	diff	match	diff	match	match	0	0
cg03010186	1	0	NC_013899.1	32729321	32729370	100	50	0	0	2.00E-17	91.5	0	chr4	+	32729370	50	0	0	0	0	0	0	PPT2	PPT2	PPT2	PPT2	PPT2	PPT2	match	match	match	match	match	0	0
cg03010638	1	0	NC_013896.1	173421830	173421879	92	50	4	0	5.00E-12	73.4	0	chr1	+	173421830	46	4	0	1	1	1	3		LOC100392861		LOC100392861	;LOC100392861		NaN	diff	NaN	diff	diff	1	0
cg03010887	1	0	NC_013915.1	39957493	39957451	95.35	43	2	0	6.00E-11	69.8	0	chr20	-	39957451	41	2	0	0	1	1	1	GSE1	GSE1	GSE1	GSE1	GSE1		diff	diff	diff	diff	diff	0	0
cg03010944	1	0	NC_013902.1	76152215	76152168	95.83	48	2	0	1.00E-13	78.8	0	chr7	-	76152215	46	2	0	0	0	0	2	EDN2	HIVEP3	EDN2	HIVEP3	EDN2;HIVEP3	HIVEP3	diff	match	diff	match	match	0	0
cg03011024	1	0	NC_013908.1	116087004	116087052	91.84	49	4	0	2.00E-11	71.6	0	chr13	+	116087004	45	4	0	0	0	0	4		LOC103787750		LOC103787750	;LOC103787750		NaN	diff	NaN	diff	diff	0	0
cg03011165	1	0	NC_013916.1	6311658	6311609	98	50	1	0	8.00E-16	86	0	chr21	-	6311609	49	1	0	0	0	0	1	ZNF654	ZNF654	ZNF654	ZNF654	ZNF654	ZNF654;CGGBP1	match	match	match	match	match	0	0
cg03011445	1	0	NC_013910.1	52466942	52466891	92.31	52	2	1	5.00E-12	73.4	0	chr15	-	52466942	48	4	0	0	0	0	4		LOC100409680		LOC100409680	;LOC100409680	LINC01266	diff	diff	diff	diff	diff	0	0
cg03011535	1	0	NC_013900.1	38016362	38016313	94	50	3	0	4.00E-13	77	0	chr5	-	38016362	47	3	0	0	0	0	3	TOX2	TOX2	TOX2	TOX2	TOX2	TOX2	match	match	match	match	match	0	0
cg03011556	1	0	NC_013897.1	137437038	137436989	100	50	0	0	2.00E-17	91.5	0	chr2	-	137436989	50	0	0	0	0	0	0	OCLN	OCLN	OCLN	OCLN	OCLN	OCLN	match	match	match	match	match	0	0
cg03011881	1	0	NC_013904.1	98592790	98592741	92	50	4	0	5.00E-12	73.4	0	chr9	-	98592790	46	4	0	0	0	1	3	FICD	FICD	FICD	FICD	FICD	FICD	match	match	match	match	match	0	0
cg03011941	1	0	NC_013915.1	29353344	29353391	93.75	48	3	0	5.00E-12	73.4	0	chr20	+	29353344	45	3	0	0	0	0	3	CFDP1	CFDP1	CFDP1	CFDP1	CFDP1	CFDP1	match	match	match	match	match	0	0
cg03013329	1	0	NC_013908.1	61840684	61840635	96	50	2	0	1.00E-14	82.4	0	chr13	-	61840635	48	2	0	0	0	0	2	IMPACT	IMPACT	IMPACT	IMPACT	IMPACT	IMPACT	match	match	match	match	match	0	0
cg03013719	1	0	NC_013910.1	6144619	6144668	94	50	3	0	4.00E-13	77	0	chr15	+	6144619	47	3	0	0	1	1	2	EPHB3	EPHB3	EPHB3	EPHB3	EPHB3	EPHB3	match	match	match	match	match	0	0
cg03013917	1	0	NC_013907.1	48769414	48769365	98	50	1	0	8.00E-16	86	0	chr12	-	48769414	49	1	0	0	0	0	1	COMTD1	COMTD1	COMTD1	COMTD1	COMTD1		diff	diff	diff	diff	diff	1	0
cg03014634	1	0	NC_013915.1	39525480	39525431	96	50	2	0	1.00E-14	82.4	0	chr20	-	39525431	48	2	0	0	0	0	2	FAM92B	LOC103789542	FAM92B	LOC103789542	FAM92B;LOC103789542		diff	diff	diff	diff	diff	0	0
cg03014785	1	0	NC_013915.1	10396980	10397029	94	50	3	0	4.00E-13	77	0	chr20	+	10397029	47	3	0	0	0	0	3	NUDT21	LOC103789432	NUDT21	NUDT21	NUDT21;LOC103789432	NUDT21;OGFOD1	match	diff	match	match	match	0	0
cg03014829	1	0	NC_013903.1	22450470	22450514	97.78	45	1	0	4.00E-13	77	0	chr8	+	22450514	44	1	0	0	0	0	1		LOC100412501		LOC100412501	;LOC100412501		NaN	diff	NaN	diff	diff	0	0
cg03014850	1	0	NC_013907.1	23360066	23360017	98	50	1	0	8.00E-16	86	0	chr12	-	23360066	49	1	0	0	0	0	1	RBBP6	RBBP6	RBBP6	RBBP6	RBBP6		diff	diff	diff	diff	diff	0	0
cg03014934	1	0	NC_013900.1	148663341	148663292	100	50	0	0	2.00E-17	91.5	0	chr5	-	148663341	50	0	0	0	0	0	0	MAB21L1	MAB21L1	MAB21L1	MAB21L1	MAB21L1	MIR548F5;NBEA;MAB21L1	match	match	match	match	match	0	0
cg03015144	1	0	NC_013910.1	82514774	82514823	100	50	0	0	2.00E-17	91.5	0	chr15	+	82514774	50	0	0	0	0	0	0		LOC103788389		LOC103788389	;LOC103788389	ZBTB20	diff	diff	diff	diff	diff	0	0
cg03015370	1	0	NC_013905.1	62233412	62233363	96	50	2	0	1.00E-14	82.4	0	chr10	-	62233363	48	2	0	0	0	0	2	TTC6	TTC6	TTC6	TTC6	TTC6	FOXA1	diff	diff	diff	diff	diff	0	0
cg03015433	1	0	NC_013915.1	10526541	10526492	92	50	4	0	5.00E-12	73.4	0	chr20	-	10526541	46	4	0	0	0	0	4	MT3	MT3	MT3	MT3	MT3	MT3	match	match	match	match	match	0	0
cg03015899	1	0	NC_013907.1	2093241	2093192	92	50	4	0	5.00E-12	73.4	0	chr12	-	2093241	46	4	0	0	0	0	4		CEMP1		CEMP1	;CEMP1	AMDHD2	diff	diff	diff	diff	diff	0	0
cg03015943	1	0	NC_013903.1	60943305	60943256	100	50	0	0	2.00E-17	91.5	0	chr8	-	60943256	50	0	0	0	0	0	0		LOC100412161		LOC100412161	;LOC100412161	KIAA1324L	diff	diff	diff	diff	diff	0	0
cg03015952	1	0	NC_013917.1	46310064	46310016	97.96	49	1	0	3.00E-15	84.2	0	chr22	-	46310064	48	1	0	0	0	1	0		ZNF628		ZNF628	;ZNF628	ZNF628	diff	match	diff	match	match	1	0
cg03016189	1	0	NC_013905.1	17683942	17683894	96	50	1	1	1.00E-13	78.8	0	chr10	-	17683894	47	2	0	0	0	0	2	SIN3A	SIN3A	SIN3A	SIN3A	SIN3A	SIN3A	match	match	match	match	match	0	0
cg03016258	1	0	NC_013909.1	20705707	20705658	96	50	2	0	1.00E-14	82.4	0	chr14	-	20705707	48	2	0	0	1	1	1	7SK	ATOH8	7SK	ATOH8	7SK;ATOH8	LOC284950	diff	diff	diff	diff	diff	1	0
cg03016936	1	0	NC_013907.1	88188875	88188826	98	50	1	0	8.00E-16	86	0	chr12	-	88188826	49	1	0	0	0	0	1	SLF2	FAM178A	SLF2	FAM178A	SLF2;FAM178A	FAM178A	diff	match	diff	match	match	0	0
cg03017005	1	0	NC_013904.1	78214287	78214336	98	50	1	0	8.00E-16	86	0	chr9	+	78214336	49	1	0	0	0	0	1	5S_rRNA	LOC103795354	5S_rRNA	LOC103795354	5S_rRNA;LOC103795354		diff	diff	diff	diff	diff	0	0
cg03017269	1	0	NC_013901.1	16340666	16340620	93.75	48	2	1	6.00E-11	69.8	0	chr6	-	16340620	44	3	0	0	1	1	2	SV2B	SV2B	SV2B	SV2B	SV2B	SV2B	match	match	match	match	match	0	0
cg03017418	1	0	NC_013903.1	95754070	95754119	96	50	2	0	1.00E-14	82.4	0	chr8	+	95754070	48	2	0	0	0	0	2	CDK5	CDK5	CDK5	CDK5	CDK5	CDK5;SLC4A2	match	match	match	match	match	0	0
cg03017480	1	0	NC_013916.1	38899076	38899125	98	50	1	0	8.00E-16	86	0	chr21	+	38899125	49	1	0	0	0	0	1		LOC103789640		LOC103789640	;LOC103789640	RUNX1	diff	diff	diff	diff	diff	0	0
cg03017520	1	0	NC_013908.1	68637298	68637347	92	50	4	0	5.00E-12	73.4	0	chr13	+	68637298	46	4	0	0	0	0	4	DSC3	DSC3	DSC3	DSC3	DSC3	DSC3	match	match	match	match	match	0	0
cg03018162	1	0	NC_013911.1	57867450	57867499	94	50	3	0	4.00E-13	77	0	chr16	+	57867499	47	3	0	0	0	0	3		LOC100398660		LOC100398660	;LOC100398660		NaN	diff	NaN	diff	diff	1	0
cg03018163	1	0	NC_013917.1	40442536	40442585	98	50	1	0	8.00E-16	86	0	chr22	+	40442585	49	1	0	0	0	0	1	LMTK3	LMTK3	LMTK3	LMTK3	LMTK3	LMTK3	match	match	match	match	match	1	0
cg03018256	1	0	NC_013900.1	123476953	123476904	98	50	1	0	8.00E-16	86	0	chr5	-	123476953	49	1	0	0	0	0	1	GPRC5C	TTYH2	GPRC5C	TTYH2	GPRC5C;TTYH2	TTYH2	diff	match	diff	match	match	0	0
cg03018496	1	0	NC_013901.1	11053482	11053433	98	50	1	0	8.00E-16	86	0	chr6	-	11053433	49	1	0	0	0	0	1	NR2F2	NR2F2	NR2F2	NR2F2	NR2F2	NR2F2	match	match	match	match	match	0	0
cg03018634	1	0	NC_013912.1	66940660	66940613	91.67	48	4	0	6.00E-11	69.8	0	chr17	-	66940613	44	4	0	0	0	0	4	STAC	STAC	STAC	STAC	STAC	STAC	match	match	match	match	match	0	0
cg03018652	1	0	NC_013910.1	66254820	66254770	92.16	51	3	1	2.00E-11	71.6	0	chr15	-	66254770	47	4	0	0	0	0	4	SLC6A6	SLC6A6	SLC6A6	SLC6A6	SLC6A6	SLC6A6	match	match	match	match	match	0	0
cg03019000	1	0	NC_013910.1	27418196	27418147	98	50	1	0	8.00E-16	86	0	chr15	-	27418147	49	1	0	0	0	0	1	TEX264	TEX264	TEX264	TEX264	TEX264	TEX264	match	match	match	match	match	0	0
cg03019184	1	0	NC_013897.1	31673768	31673719	96	50	2	0	1.00E-14	82.4	0	chr2	-	31673768	48	2	0	0	0	0	2	PCBD2	PCBD2	PCBD2	PCBD2	PCBD2	TXNDC15	diff	diff	diff	diff	diff	0	0
cg03019277	1	0	NC_013899.1	138814727	138814679	91.84	49	4	0	2.00E-11	71.6	0	chr4	-	138814727	45	4	0	0	0	0	4		PBOV1		PBOV1	;PBOV1	ARFGEF3	diff	diff	diff	diff	diff	0	0
cg03019460	1	0	NC_013906.1	66722834	66722785	94	50	3	0	4.00E-13	77	0	chr11	-	66722834	47	3	0	0	0	0	3		ANAPC15		ANAPC15	;ANAPC15	C11orf51	diff	diff	diff	diff	diff	0	0
cg03019507	1	0	NC_013904.1	107862178	107862129	98	50	1	0	8.00E-16	86	0	chr9	-	107862178	49	1	0	0	0	0	1		FBXO21		FBXO21	;FBXO21	NOS1	diff	diff	diff	diff	diff	0	0
cg03019683	1	0	NC_013897.1	74011681	74011730	96	50	2	0	1.00E-14	82.4	0	chr2	+	74011681	48	2	0	0	0	0	2		RAPGEF6		RAPGEF6	;RAPGEF6	RAPGEF6	diff	match	diff	match	match	0	0
cg03019842	1	0	NC_013918.1	11687227	11687178	92	50	4	0	5.00E-12	73.4	0	chrX	-	11687227	46	4	0	0	0	0	4	RAB9A	RAB9A	RAB9A	RAB9A	RAB9A	RAB9A	match	match	match	match	match	0	0
cg03019986	1	0	NC_013900.1	109009578	109009627	98	50	1	0	8.00E-16	86	0	chr5	+	109009578	49	1	0	0	0	0	1	HOXB2	HOXB3	HOXB2	HOXB3	HOXB2;HOXB3	HOXB3	diff	match	diff	match	match	0	0
cg03020000	1	0	NC_013907.1	62465590	62465541	96	50	2	0	1.00E-14	82.4	0	chr12	-	62465541	48	2	0	0	0	0	2	ARID5B	ARID5B	ARID5B	ARID5B	ARID5B	ARID5B	match	match	match	match	match	1	0
cg03020114	1	0	NC_013907.1	34219899	34219948	92	50	4	0	5.00E-12	73.4	0	chr12	+	34219899	46	4	0	0	0	0	4	ERCC6	ERCC6	ERCC6	ERCC6	ERCC6	ERCC6	match	match	match	match	match	0	0
cg03020572	1	0	NC_013905.1	123386563	123386514	98	50	1	0	8.00E-16	86	0	chr10	-	123386563	49	1	0	0	0	0	1		LOC103795923		LOC103795923	;LOC103795923		NaN	diff	NaN	diff	diff	0	0
cg03020822	1	0	NC_013898.1	137515384	137515335	94	50	3	0	4.00E-13	77	0	chr3	-	137515335	47	3	0	1	1	1	2	CEP135	KIAA1211	CEP135	KIAA1211	CEP135;KIAA1211		diff	diff	diff	diff	diff	0	0
cg03021210	1	0	NC_013905.1	84104153	84104104	92	50	4	0	5.00E-12	73.4	0	chr10	-	84104153	46	4	0	0	0	0	4	DAAM1	LOC103795792	DAAM1	LOC103795792	DAAM1;LOC103795792		diff	diff	diff	diff	diff	1	0
cg03021802	1	0	NC_013908.1	16178001	16178050	96	50	2	0	1.00E-14	82.4	0	chr13	+	16178001	48	2	0	0	0	0	2	DMTN	DMTN	DMTN	DMTN	DMTN	EPB49	diff	diff	diff	diff	diff	0	0
cg03021829	1	0	NC_013906.1	119863376	119863328	91.84	49	4	0	2.00E-11	71.6	0	chr11	-	119863376	45	4	0	0	0	0	4	ESRRA	ESRRA	ESRRA	ESRRA	ESRRA		diff	diff	diff	diff	diff	0	0
cg03022266	1	0	NC_013909.1	69691866	69691817	100	50	0	0	2.00E-17	91.5	0	chr14	-	69691817	50	0	0	0	0	0	0	HNRNPLL	HNRNPLL	HNRNPLL	HNRNPLL	HNRNPLL	HNRNPLL	match	match	match	match	match	0	0
cg03022368	1	0	NC_013915.1	38236935	38236887	98	50	0	1	1.00E-14	82.4	0	chr20	-	38236887	48	1	0	0	0	0	1	OSGIN1	OSGIN1	OSGIN1	OSGIN1	OSGIN1	OSGIN1	match	match	match	match	match	0	0
cg03022699	1	0	NC_013899.1	34002985	34003034	94	50	3	0	4.00E-13	77	0	chr4	+	34002985	47	3	0	0	0	0	3	RXRB	SLC39A7	RXRB	SLC39A7	RXRB;SLC39A7	SLC39A7;RXRB	match	match	match	match	match	1	0
cg03022736	1	0	NC_013918.1	123638916	123638965	96	50	2	0	1.00E-14	82.4	0	chrX	+	123638916	48	2	0	0	0	0	2		MMGT1		MMGT1	;MMGT1	MMGT1	diff	match	diff	match	match	1	0
cg03023068	1	0	NC_013909.1	81182044	81182093	92	50	4	0	5.00E-12	73.4	0	chr14	+	81182093	46	4	0	0	0	0	4	SLC30A3	SLC30A3	SLC30A3	SLC30A3	SLC30A3	SLC30A3	match	match	match	match	match	0	0
cg03023152	1	0	NC_013911.1	93175533	93175484	100	50	0	0	2.00E-17	91.5	0	chr16	-	93175484	50	0	0	0	0	0	0	GRHL2	GRHL2	GRHL2	GRHL2	GRHL2	GRHL2	match	match	match	match	match	0	0
cg03023891	1	0	NC_013907.1	52152125	52152174	92	50	4	0	5.00E-12	73.4	0	chr12	+	52152174	46	4	0	0	0	0	4	CHST3	LOC103796702	CHST3	LOC103796702	CHST3;LOC103796702	CHST3	match	diff	match	diff	match	0	0
cg03024066	1	0	NC_013899.1	171457875	171457826	92	50	4	0	5.00E-12	73.4	0	chr4	-	171457875	46	4	0	0	0	0	4		LOC103792747		LOC103792747	;LOC103792747	FAM120B	diff	diff	diff	diff	diff	0	0
cg03024372	1	0	NC_013899.1	56138454	56138405	94	50	3	0	4.00E-13	77	0	chr4	-	56138405	47	3	0	0	0	0	3	FAM83B	FAM83B	FAM83B	FAM83B	FAM83B	FAM83B	match	match	match	match	match	0	0
cg03024517	1	0	NC_013906.1	121263966	121264012	93.62	47	3	0	2.00E-11	71.6	0	chr11	+	121263966	44	3	0	0	0	0	3	EHBP1L1	EHBP1L1	EHBP1L1	EHBP1L1	EHBP1L1	EHBP1L1	match	match	match	match	match	0	0
cg03024619	1	0	NC_013910.1	48111833	48111882	96	50	2	0	1.00E-14	82.4	0	chr15	+	48111882	48	2	0	0	0	0	2	GPR27	GPR27	GPR27	GPR27	GPR27	GPR27;EIF4E3	match	match	match	match	match	0	0
cg03024660	1	0	NC_013915.1	38943615	38943664	98	50	1	0	8.00E-16	86	0	chr20	+	38943664	49	1	0	0	0	0	1	COTL1	COTL1	COTL1	COTL1	COTL1	COTL1	match	match	match	match	match	0	0
cg03024742	1	0	NC_013903.1	91539433	91539482	98	50	1	0	8.00E-16	86	0	chr8	+	91539482	49	1	0	0	0	0	1		HTR5A		HTR5A	;HTR5A	HTR5A	diff	match	diff	match	match	0	0
cg03024957	1	0	NW_003187469.1	18272	18321	98	50	1	0	8.00E-16	86	0	chrX;scaffoldCJAX_random_079,	+	18321	49	1	0	0	0	0	1		NA		NA	;NA		NaN	diff	NaN	diff	diff	0	0
cg03025135	1	0	NC_013901.1	18316092	18316043	96	50	2	0	1.00E-14	82.4	0	chr6	-	18316092	48	2	0	0	0	0	2	ABHD2	ABHD2	ABHD2	ABHD2	ABHD2	ABHD2	match	match	match	match	match	0	0
cg03025148	1	0	NC_013896.1	189442440	189442391	98	50	1	0	8.00E-16	86	0	chr1	-	189442440	49	1	0	0	0	0	1	TFIP11	LOC103796360	TFIP11	LOC103796360	TFIP11;LOC103796360	TPST2	diff	diff	diff	diff	diff	0	0
cg03025248	1	0	NC_013913.1	36752602	36752651	94	50	3	0	4.00E-13	77	0	chr18	+	36752602	47	3	0	0	0	0	3	SELE	SELE	SELE	SELE	SELE	SELE	match	match	match	match	match	0	0
cg03025283	1	0	NC_013900.1	140195409	140195360	94	50	3	0	4.00E-13	77	0	chr5	-	140195409	47	3	0	0	0	0	3		RPL21		RPL21	;RPL21	RPL21;RPL21P28	diff	match	diff	match	match	0	0
cg03025340	1	0	NC_013918.1	140916895	140916944	96	50	2	0	1.00E-14	82.4	0	chrX	+	140916895	48	2	0	0	0	0	2	UBL4A	UBL4A	UBL4A	UBL4A	UBL4A	SLC10A3	diff	diff	diff	diff	diff	0	0
cg03025465	1	0	NC_013912.1	35163144	35163193	98	50	1	0	8.00E-16	86	0	chr17	+	35163144	49	1	0	0	1	1	0	ZBTB38	ZBTB38	ZBTB38	ZBTB38	ZBTB38	ZBTB38	match	match	match	match	match	1	0
cg03025632	1	0	NC_013915.1	39598329	39598378	98	50	1	0	8.00E-16	86	0	chr20	+	39598378	49	1	0	0	0	0	1	FAM92B	LOC103789542	FAM92B	LOC103789542	FAM92B;LOC103789542		diff	diff	diff	diff	diff	0	0
cg03025641	1	0	NC_013915.1	33372199	33372248	94	50	3	0	4.00E-13	77	0	chr20	+	33372248	47	3	0	0	0	0	3	5S_rRNA	LOC103789518	5S_rRNA	LOC103789518	5S_rRNA;LOC103789518		diff	diff	diff	diff	diff	0	0
cg03025830	1	0	NC_013908.1	16201065	16201114	98	50	1	0	8.00E-16	86	0	chr13	+	16201114	49	1	0	0	0	0	1	FGF17	FGF17	FGF17	FGF17	FGF17	FGF17	match	match	match	match	match	1	0
cg03025986	1	0	NC_013909.1	105488611	105488562	94	50	3	0	4.00E-13	77	0	chr14	-	105488611	47	3	0	0	0	0	3	TSSC1	TSSC1	TSSC1	TSSC1	TSSC1	TSSC1	match	match	match	match	match	0	0
cg03026483	1	0	NC_013900.1	113962862	113962909	93.75	48	3	0	5.00E-12	73.4	0	chr5	+	113962909	45	3	0	0	0	0	3		STAT5B		STAT5B	;STAT5B	STAT5B	diff	match	diff	match	match	0	0
cg03026888	1	0	NC_013899.1	128258826	128258875	98	50	1	0	8.00E-16	86	0	chr4	+	128258875	49	1	0	0	0	0	1	THEMIS	LOC100403533	THEMIS	LOC100403533	THEMIS;LOC100403533	LOC101928140;PTPRK	diff	diff	diff	diff	diff	1	0
cg03026982	1	0	NC_013906.1	83289508	83289557	94	50	3	0	4.00E-13	77	0	chr11	+	83289508	47	3	0	0	0	0	3		LOC103796252		LOC103796252	;LOC103796252	NAV2	diff	diff	diff	diff	diff	0	0
cg03027239	1	0	NC_013912.1	73066877	73066827	92.16	51	3	1	2.00E-11	71.6	0	chr17	-	73066827	47	4	0	0	0	0	4	ZBTB47	ZBTB47	ZBTB47	ZBTB47	ZBTB47	ZBTB47	match	match	match	match	match	0	0
cg03027354	1	0	NC_013914.1	26600235	26600186	96	50	2	0	1.00E-14	82.4	0	chr19	-	26600235	48	2	0	0	0	0	2	5S_rRNA	LRRN2	5S_rRNA	LRRN2	5S_rRNA;LRRN2	LRRN2	diff	match	diff	match	match	0	0
cg03027661	1	0	NC_013896.1	191944281	191944233	94	50	2	1	5.00E-12	73.4	0	chr1	-	191944233	46	3	1	1	1	1	2	C22orf31	C1H22orf31	C22orf31	C1H22orf31	C22orf31;C1H22orf31	ZNRF3	diff	diff	diff	diff	diff	0	0
cg03027876	1	0	NC_013905.1	42251455	42251406	94	50	3	0	4.00E-13	77	0	chr10	-	42251406	47	3	0	0	0	0	3		FMN1		FMN1	;FMN1	FMN1	diff	match	diff	match	match	0	0
cg03027977	1	0	NC_013903.1	106900868	106900917	100	50	0	0	2.00E-17	91.5	0	chr8	+	106900868	50	0	0	0	0	0	0	UBN2	UBN2	UBN2	UBN2	UBN2	UBN2	match	match	match	match	match	0	0
cg03028183	1	0	NC_013907.1	44070461	44070414	93.75	48	3	0	5.00E-12	73.4	0	chr12	-	44070461	45	3	0	0	0	0	3	DYDC2	DYDC1	DYDC2	DYDC1	DYDC2;DYDC1	DYDC2;DYDC1	match	match	match	match	match	0	0
cg03028280	1	0	NC_013910.1	5846694	5846645	94	50	3	0	4.00E-13	77	0	chr15	-	5846694	47	3	0	0	0	0	3	ECE2	ECE2	ECE2	ECE2	ECE2	ALG3;ECE2	match	match	match	match	match	0	0
cg03028472	1	0	NC_013904.1	6272395	6272445	94.12	51	2	1	1.00E-12	75.2	0	chr9	+	6272445	48	3	0	0	0	0	3	RERG	RERG	RERG	RERG	RERG	RERG	match	match	match	match	match	0	0
cg03028685	1	0	NC_013907.1	84412445	84412493	91.84	49	4	0	2.00E-11	71.6	0	chr12	+	84412493	45	4	0	0	0	0	4	FRAT2	FRAT2	FRAT2	FRAT2	FRAT2	FRAT1	diff	diff	diff	diff	diff	0	0
