## Supplementary material for "Intra- and Inter-Specific Investigations of Skeletal DNA Methylation and Femur Morphology in Primates": Marmoset_EPIC_Probe_Filter.csv (part 102 of 124)

Infinium_Probe_ID	Mapped_to_NHP_Genome	Unique_or_Multiple_BLAST_Hits	NHP_Genome_Accession	NHP_Start_Position	NHP_End_Position	Percent_Identity	Alignment_Length	Number_of_Mismatches	Number_of_Gaps	Evalue	Bitscore	CpG_Present_or_Missing_from_BLAST_Hit	NHP_Chromosome	NHP_Strand	NHP_CpG_Position	Probe_BLAST_Position_Match_Total	Probe_BLAST_Position_Different_Total	Probe_BLAST_Position_Different_in_CpG	Probe_BLAST_Position_Different_in_3bp	Probe_BLAST_Position_Different_in_4bp	Probe_BLAST_Position_Different_in_5bp	Probe_BLAST_Position_Different_in_Last_45bp	gene_symbol_1	gene_symbol_2	gene_symbol_3	gene_symbol_4	gene_symbol_total	human_gene	gene_compare_1	gene_compare_2	gene_compare_3	gene_compare_4	gene_compare_total	Probe_SNP_Hits	CpG_SNP_Hits
cg03028721	1	0	NC_013899.1	121465729	121465778	100	50	0	0	2.00E-17	91.5	0	chr4	+	121465778	50	0	0	0	0	0	0	GJA1	GJA1	GJA1	GJA1	GJA1	GJA1	match	match	match	match	match	0	0
cg03029285	1	0	NW_003185814.1	173966	174015	98	50	1	0	8.00E-16	86	0	chr5;scaffoldCJA5_random_028,	+	174015	49	1	0	0	1	1	0		MPRIP		MPRIP	;MPRIP	MPRIP	diff	match	diff	match	match	0	0
cg03029292	1	0	NC_013900.1	109764743	109764792	100	50	0	0	2.00E-17	91.5	0	chr5	+	109764792	50	0	0	0	0	0	0	SCRN2	SP6	SCRN2	SP6	SCRN2;SP6	SP6	diff	match	diff	match	match	0	0
cg03029420	1	0	NC_013904.1	42214639	42214688	98	50	1	0	8.00E-16	86	0	chr9	+	42214639	49	1	0	0	0	0	1	SP7	SP7	SP7	SP7	SP7	SP7	match	match	match	match	match	0	0
cg03029755	1	0	NC_013900.1	127523363	127523412	100	50	0	0	2.00E-17	91.5	0	chr5	+	127523412	50	0	0	0	0	0	0		LOC100406465		LOC100406465	;LOC100406465		NaN	diff	NaN	diff	diff	0	0
cg03029993	1	0	NC_013911.1	46323384	46323335	98	50	1	0	8.00E-16	86	0	chr16	-	46323384	49	1	0	0	0	0	1	KIAA1429	KIAA1429	KIAA1429	KIAA1429	KIAA1429	KIAA1429	match	match	match	match	match	0	0
cg03030002	1	0	NC_013910.1	5272741	5272697	95.56	45	2	0	5.00E-12	73.4	0	chr15	-	5272697	43	2	0	0	0	0	2	KLHL24	KLHL24	KLHL24	KLHL24	KLHL24	KLHL24	match	match	match	match	match	0	0
cg03030006	1	0	NC_013902.1	65950653	65950702	94	50	3	0	4.00E-13	77	0	chr7	+	65950653	47	3	0	0	0	0	3	ADGRB2	BAI2	ADGRB2	BAI2	ADGRB2;BAI2	ADGRB2	match	diff	match	diff	match	0	0
cg03030345	1	0	NC_013915.1	10396993	10397041	96	50	1	1	1.00E-13	78.8	0	chr20	+	10397041	47	2	0	0	0	0	2	OGFOD1	LOC103789432	NUDT21	LOC103789432	OGFOD1;LOC103789432;NUDT21	NUDT21;OGFOD1	match	diff	match	diff	match	0	0
cg03030433	1	0	NC_013907.1	2505578	2505529	92	50	4	0	5.00E-12	73.4	0	chr12	-	2505578	46	4	0	0	0	0	4		PKD1		PKD1	;PKD1		NaN	diff	NaN	diff	diff	0	0
cg03030717	1	0	NC_013904.1	53894861	53894812	96	50	2	0	1.00E-14	82.4	0	chr9	-	53894861	48	2	0	0	0	0	2	TBC1D30	TBC1D30	TBC1D30	TBC1D30	TBC1D30		diff	diff	diff	diff	diff	0	0
cg03031093	1	0	NC_013897.1	90204383	90204432	92	50	4	0	5.00E-12	73.4	0	chr2	+	90204432	46	4	0	0	0	0	4		LOC103791432		LOC103791432	;LOC103791432	SEMA6A	diff	diff	diff	diff	diff	0	0
cg03031773	1	0	NC_013900.1	108666075	108666122	92	50	2	1	6.00E-11	69.8	0	chr5	+	108666075	44	4	0	0	0	0	4	ATP5G1	ATP5G1	ATP5G1	ATP5G1	ATP5G1	ATP5G1	match	match	match	match	match	0	0
cg03031823	1	0	NC_013905.1	13984489	13984536	94	50	1	1	1.00E-12	75.2	0	chr10	+	13984489	45	3	0	0	0	0	3	THSD4	LOC103795564	THSD4	LOC103795564	THSD4;LOC103795564	THSD4	match	diff	match	diff	match	0	0
cg03031902	1	0	NC_013917.1	9698214	9698165	96	50	2	0	1.00E-14	82.4	0	chr22	-	9698165	48	2	0	0	0	0	2	ICAM4	ICAM5	ICAM4	ICAM5	ICAM4;ICAM5	ICAM5	diff	match	diff	match	match	0	0
cg03031959	1	0	NC_013896.1	85308449	85308400	94	50	3	0	4.00E-13	77	0	chr1	-	85308400	47	3	0	0	0	0	3	RASEF	RASEF	RASEF	RASEF	RASEF	RASEF	match	match	match	match	match	0	0
cg03032247	1	0	NC_013900.1	109073511	109073560	100	50	0	0	2.00E-17	91.5	0	chr5	+	109073560	50	0	0	0	0	0	0	U5	LOC100402946	U5	LOC100402946	U5;LOC100402946		diff	diff	diff	diff	diff	1	0
cg03032456	1	0	NC_013898.1	177735103	177735054	92	50	4	0	5.00E-12	73.4	0	chr3	-	177735054	46	4	0	0	0	0	4	BOD1L1	BOD1L1	BOD1L1	BOD1L1	BOD1L1		diff	diff	diff	diff	diff	0	0
cg03032497	1	0	NC_013905.1	85652435	85652484	92	50	4	0	5.00E-12	73.4	0	chr10	+	85652484	46	4	0	0	0	0	4	SIX1	SIX1	SIX1	SIX1	SIX1		diff	diff	diff	diff	diff	0	0
cg03032512	1	0	NC_013900.1	128287580	128287531	96	50	2	0	1.00E-14	82.4	0	chr5	-	128287531	48	2	0	0	0	1	1	C1QTNF1	C1QTNF1	C1QTNF1	C1QTNF1	C1QTNF1	C1QTNF1	match	match	match	match	match	0	0
cg03032532	1	0	NC_013900.1	113889375	113889326	98	50	1	0	8.00E-16	86	0	chr5	-	113889375	49	1	0	0	0	0	1	HCRT	HCRT	HCRT	HCRT	HCRT	HCRT	match	match	match	match	match	0	0
cg03032555	1	0	NC_013901.1	44476249	44476299	94.12	51	2	1	1.00E-12	75.2	0	chr6	+	44476299	48	3	0	0	0	1	2		LOC100388201		LOC100388201	;LOC100388201		NaN	diff	NaN	diff	diff	0	0
cg03032574	1	0	NC_013899.1	34001774	34001822	97.96	49	1	0	3.00E-15	84.2	0	chr4	+	34001822	48	1	0	0	0	0	1	Y_RNA	RXRB	Y_RNA	RXRB	Y_RNA;RXRB	SLC39A7;RXRB	diff	match	diff	match	match	0	0
cg03032690	1	0	NC_013909.1	13850721	13850672	96	50	2	0	1.00E-14	82.4	0	chr14	-	13850672	48	2	0	0	0	0	2		LOC103787820		LOC103787820	;LOC103787820		NaN	diff	NaN	diff	diff	1	0
cg03032714	1	0	NC_013898.1	138533403	138533450	92	50	2	1	6.00E-11	69.8	0	chr3	+	138533403	44	4	0	0	0	0	4	Metazoa_SRP	LOC100410539	Metazoa_SRP	LOC100410539	Metazoa_SRP;LOC100410539		diff	diff	diff	diff	diff	0	0
cg03032816	1	0	NC_013903.1	111245136	111245184	95.92	49	1	1	4.00E-13	77	0	chr8	+	111245136	47	2	0	0	0	1	1	AGBL3	AGBL3	AGBL3	AGBL3	AGBL3	CALD1	diff	diff	diff	diff	diff	0	0
cg03033080	1	0	NC_013904.1	108669347	108669298	92	50	4	0	5.00E-12	73.4	0	chr9	-	108669347	46	4	0	0	0	0	4	RFC5	RFC5	RFC5	RFC5	RFC5	RFC5	match	match	match	match	match	0	0
cg03033688	1	0	NC_013907.1	21710658	21710605	88.89	54	2	1	6.00E-11	69.8	0	chr12	-	21710605	48	6	0	0	0	0	6	HS3ST2	HS3ST2	HS3ST2	HS3ST2	HS3ST2	HS3ST2	match	match	match	match	match	0	0
cg03033953	1	0	NC_013900.1	47001082	47001033	98	50	1	0	8.00E-16	86	0	chr5	-	47001033	49	1	0	0	0	0	1	7SK	TSHZ2	7SK	TSHZ2	7SK;TSHZ2	TSHZ2	diff	match	diff	match	match	0	0
cg03034172	1	0	NC_013918.1	47711315	47711364	94	50	3	0	4.00E-13	77	0	chrX	+	47711364	47	3	0	0	0	1	2	PRAF2	PRAF2	PRAF2	PRAF2	PRAF2		diff	diff	diff	diff	diff	0	0
cg03034365	1	0	NC_013899.1	31597878	31597831	93.75	48	3	0	5.00E-12	73.4	0	chr4	-	31597831	45	3	0	0	0	0	3	PSORS1C2	PSORS1C2	PSORS1C2	PSORS1C2	PSORS1C2	PSORS1C1;PSORS1C2	match	match	match	match	match	2	0
cg03034407	1	0	NC_013915.1	11481034	11481083	92	50	4	0	5.00E-12	73.4	0	chr20	+	11481083	46	4	0	0	0	0	4	POLR2C	POLR2C	POLR2C	POLR2C	POLR2C	POLR2C	match	match	match	match	match	1	0
cg03035419	1	0	NC_013900.1	56411743	56411790	91.67	48	4	0	6.00E-11	69.8	0	chr5	+	56411790	44	4	0	0	0	0	4	RPS21	RPS21	RPS21	RPS21	RPS21	RPS21	match	match	match	match	match	0	0
cg03035608	1	0	NC_013908.1	50480535	50480486	92	50	4	0	5.00E-12	73.4	0	chr13	-	50480535	46	4	0	0	0	0	4	U6	LOC103787565	U6	LOC103787565	U6;LOC103787565	LAMA1	diff	diff	diff	diff	diff	0	0
cg03035653	1	0	NC_013918.1	89643106	89643155	94	50	3	0	4.00E-13	77	0	chrX	+	89643155	47	3	0	0	0	0	3	PCDH19	PCDH19	PCDH19	PCDH19	PCDH19	PCDH19	match	match	match	match	match	0	0
cg03035759	1	0	NC_013896.1	183715365	183715413	91.84	49	4	0	2.00E-11	71.6	0	chr1	+	183715413	45	4	0	0	0	0	4	SNORA15	LOC100410150	SNORA15	LOC100410150	SNORA15;LOC100410150	CLTCL1	diff	diff	diff	diff	diff	0	0
cg03035849	1	0	NC_013899.1	89415653	89415604	94	50	3	0	4.00E-13	77	0	chr4	-	89415653	47	3	0	0	0	0	3	BACH2	BACH2	BACH2	BACH2	BACH2	BACH2	match	match	match	match	match	0	0
cg03035871	1	0	NC_013905.1	74159129	74159176	95.83	48	2	0	1.00E-13	78.8	0	chr10	+	74159176	46	2	0	0	0	0	2	DNAAF2	DNAAF2	DNAAF2	DNAAF2	DNAAF2	C14orf104	diff	diff	diff	diff	diff	0	0
cg03035881	1	0	NC_013905.1	43554712	43554663	96	50	2	0	1.00E-14	82.4	0	chr10	-	43554663	48	2	0	0	0	0	2	SLC12A6	SLC12A6	SLC12A6	SLC12A6	SLC12A6	SLC12A6	match	match	match	match	match	0	0
cg03036064	1	0	NC_013913.1	40115012	40115061	100	50	0	0	2.00E-17	91.5	0	chr18	+	40115061	50	0	0	0	0	0	0	UCK2	UCK2	UCK2	UCK2	UCK2	UCK2	match	match	match	match	match	0	0
cg03036119	1	0	NC_013901.1	67795866	67795915	100	50	0	0	2.00E-17	91.5	0	chr6	+	67795866	50	0	0	0	0	0	0	NEB	NEB	NEB	NEB	NEB	NEB	match	match	match	match	match	0	0
cg03036408	1	0	NC_013896.1	168724191	168724240	96	50	2	0	1.00E-14	82.4	0	chr1	+	168724240	48	2	0	0	0	0	2	GOLGA1	GOLGA1	GOLGA1	GOLGA1	GOLGA1	GOLGA1	match	match	match	match	match	0	0
cg03036777	1	0	NC_013902.1	67424292	67424339	95.83	48	2	0	1.00E-13	78.8	0	chr7	+	67424292	46	2	0	0	0	0	2	TRIM62	TRIM62	TRIM62	TRIM62	TRIM62	TRIM62	match	match	match	match	match	0	0
cg03036910	1	0	NC_013896.1	152053531	152053482	96	50	2	0	1.00E-14	82.4	0	chr1	-	152053482	48	2	0	0	0	0	2	5S_rRNA	LOC100401685	5S_rRNA	LOC100401685	5S_rRNA;LOC100401685		diff	diff	diff	diff	diff	0	0
cg03037002	1	0	NC_013905.1	59251512	59251463	94	50	3	0	4.00E-13	77	0	chr10	-	59251463	47	3	0	1	1	1	2	BAZ1A	BAZ1A	BAZ1A	BAZ1A	BAZ1A	BAZ1A	match	match	match	match	match	0	0
cg03037033	1	0	NC_013909.1	20063824	20063775	96	50	2	0	1.00E-14	82.4	0	chr14	-	20063775	48	2	0	0	0	0	2	KDM3A	KDM3A	KDM3A	KDM3A	KDM3A	KDM3A	match	match	match	match	match	0	0
cg03037039	1	0	NC_013898.1	174542725	174542676	98	50	1	0	8.00E-16	86	0	chr3	-	174542676	49	1	0	0	0	0	1	LDB2	LDB2	LDB2	LDB2	LDB2	LDB2	match	match	match	match	match	0	0
cg03037266	1	0	NC_013918.1	12569493	12569542	100	50	0	0	2.00E-17	91.5	0	chrX	+	12569493	50	0	0	0	0	0	0	GLRA2	GLRA2	GLRA2	GLRA2	GLRA2	GLRA2	match	match	match	match	match	0	0
cg03037271	1	0	NC_013900.1	114114381	114114333	92	50	3	1	6.00E-11	69.8	0	chr5	-	114114381	45	4	0	0	1	1	3	PTRF	STAT3	PTRF	STAT3	PTRF;STAT3		diff	diff	diff	diff	diff	0	0
cg03037436	1	0	NC_013910.1	48910896	48910942	100	47	0	0	8.00E-16	86	0	chr15	+	48910942	47	0	0	0	0	0	0	snoU13	RYBP	snoU13	RYBP	snoU13;RYBP		diff	diff	diff	diff	diff	1	1
cg03037622	1	0	NC_013910.1	27152870	27152919	94	50	3	0	4.00E-13	77	0	chr15	+	27152870	47	3	0	0	0	0	3		RBM15B		RBM15B	;RBM15B	RBM15B	diff	match	diff	match	match	1	0
cg03037684	1	0	NC_013899.1	153019273	153019224	94	50	3	0	4.00E-13	77	0	chr4	-	153019273	47	3	0	0	0	0	3		LOC103792683		LOC103792683	;LOC103792683	ESR1	diff	diff	diff	diff	diff	0	0
cg03037740	1	0	NC_013899.1	34010796	34010845	100	50	0	0	2.00E-17	91.5	0	chr4	+	34010845	50	0	0	0	0	0	0	RING1	RING1	RING1	RING1	RING1	RING1	match	match	match	match	match	0	0
cg03037947	1	0	NC_013910.1	25823250	25823201	96	50	2	0	1.00E-14	82.4	0	chr15	-	25823201	48	2	0	0	0	0	2		LOC100403370		LOC100403370	;LOC100403370	RBM5	diff	diff	diff	diff	diff	0	0
cg03037969	1	0	NC_013900.1	7204062	7204111	94	50	3	0	4.00E-13	77	0	chr5	+	7204062	47	3	0	0	0	0	3	SNPH	SDCBP2	SNPH	SDCBP2	SNPH;SDCBP2	SNPH	match	diff	match	diff	match	0	0
cg03038395	1	0	NC_013918.1	23654885	23654934	94	50	3	0	4.00E-13	77	0	chrX	+	23654885	47	3	0	0	0	0	3	ARX	ARX	ARX	ARX	ARX	ARX	match	match	match	match	match	0	0
cg03038816	1	0	NC_013917.1	40580696	40580744	94	50	2	1	5.00E-12	73.4	0	chr22	+	40580744	46	3	1	1	1	1	2	CA11	CA11	CA11	CA11	CA11	SEC1;CA11	match	match	match	match	match	0	0
cg03039172	1	0	NC_013917.1	37838576	37838625	98	50	1	0	8.00E-16	86	0	chr22	+	37838625	49	1	0	0	0	0	1	SIX5	SIX5	SIX5	SIX5	SIX5	DMPK;SIX5	match	match	match	match	match	0	0
cg03039315	1	0	NC_013899.1	118534790	118534741	94	50	3	0	4.00E-13	77	0	chr4	-	118534741	47	3	0	0	0	0	3	5S_rRNA	CEP85L	5S_rRNA	CEP85L	5S_rRNA;CEP85L	C6orf204	diff	diff	diff	diff	diff	0	0
cg03039483	1	0	NC_013918.1	75278464	75278513	100	50	0	0	2.00E-17	91.5	0	chrX	+	75278513	50	0	0	0	0	0	0	HDX	HDX	HDX	HDX	HDX	HDX	match	match	match	match	match	0	0
cg03039701	1	0	NC_013899.1	134488373	134488324	92	50	4	0	5.00E-12	73.4	0	chr4	-	134488324	46	4	0	1	1	1	3	SLC2A12	SLC2A12	SLC2A12	SLC2A12	SLC2A12	SLC2A12	match	match	match	match	match	0	0
cg03039933	1	0	NC_013906.1	43288145	43288194	92	50	4	0	5.00E-12	73.4	0	chr11	+	43288194	46	4	0	0	0	0	4	ANKRD49	ANKRD49	ANKRD49	ANKRD49	ANKRD49	ANKRD49;MRE11A	match	match	match	match	match	0	0
cg03040139	1	0	NC_013896.1	160319171	160319220	98	50	1	0	8.00E-16	86	0	chr1	+	160319220	49	1	0	0	0	0	1	TRIM32	TRIM32	TRIM32	TRIM32	TRIM32	ASTN2	diff	diff	diff	diff	diff	1	1
cg03040208	1	0	NC_013910.1	47383043	47383092	98	50	1	0	8.00E-16	86	0	chr15	+	47383043	49	1	0	0	0	0	1	U4	LOC103788297	U4	LOC103788297	U4;LOC103788297	FOXP1	diff	diff	diff	diff	diff	0	0
cg03040210	1	0	NC_013918.1	120341884	120341933	98	50	1	0	8.00E-16	86	0	chrX	+	120341933	49	1	0	0	0	0	1	MBNL3	MBNL3	MBNL3	MBNL3	MBNL3	MBNL3	match	match	match	match	match	0	0
cg03040282	1	0	NC_013900.1	145561721	145561770	98	50	1	0	8.00E-16	86	0	chr5	+	145561721	49	1	0	0	0	0	1	N4BP2L1	N4BP2L1	N4BP2L1	N4BP2L1	N4BP2L1	N4BP2L1	match	match	match	match	match	0	0
cg03040360	1	0	NC_013910.1	88749477	88749520	100	44	0	0	3.00E-14	80.6	0	chr15	+	88749477	44	0	0	0	0	0	0	IFT57	LOC103788401	IFT57	LOC103788401	IFT57;LOC103788401		diff	diff	diff	diff	diff	0	0
cg03040382	1	0	NC_013905.1	9604438	9604389	100	50	0	0	2.00E-17	91.5	0	chr10	-	9604438	50	0	0	0	0	0	0	IQCH	LOC103795538	IQCH	LOC103795538	IQCH;LOC103795538	SMAD3	diff	diff	diff	diff	diff	0	0
cg03040401	1	0	NC_013907.1	2426571	2426523	97.96	49	1	0	3.00E-15	84.2	0	chr12	-	2426523	48	1	0	0	0	0	1		CASKIN1		CASKIN1	;CASKIN1	TRAF7	diff	diff	diff	diff	diff	0	0
cg03040489	1	0	NC_013906.1	125104803	125104754	96	50	2	0	1.00E-14	82.4	0	chr11	-	125104803	48	2	0	0	1	1	1	ORAOV1	LOC103796419	ORAOV1	LOC103796419	ORAOV1;LOC103796419	CCND1	diff	diff	diff	diff	diff	0	0
cg03040522	1	0	NC_013913.1	8594237	8594188	94	50	3	0	4.00E-13	77	0	chr18	-	8594188	47	3	0	0	0	0	3	ADAR	ADAR	ADAR	ADAR	ADAR	ADAR	match	match	match	match	match	1	0
cg03040581	1	0	NC_013902.1	42776122	42776073	100	50	0	0	2.00E-17	91.5	0	chr7	-	42776073	50	0	0	0	0	0	0	Y_RNA	SLC45A1	Y_RNA	SLC45A1	Y_RNA;SLC45A1	SLC45A1	diff	match	diff	match	match	0	0
cg03040915	1	0	NC_013903.1	26375523	26375572	94	50	3	0	4.00E-13	77	0	chr8	+	26375523	47	3	0	0	0	0	3	CHN2	LOC103794749	CHN2	LOC103794749	CHN2;LOC103794749	CHN2	match	diff	match	diff	match	0	0
cg03040964	1	0	NC_013897.1	1285348	1285397	92	50	4	0	5.00E-12	73.4	0	chr2	+	1285348	46	4	0	0	0	0	4		LOC103788107		LOC103788107	;LOC103788107	GUSB	diff	diff	diff	diff	diff	0	0
cg03041030	1	0	NC_013902.1	35991669	35991620	96	50	2	0	1.00E-14	82.4	0	chr7	-	35991669	48	2	0	0	0	0	2		TMEM240		TMEM240	;TMEM240	C1orf70	diff	diff	diff	diff	diff	0	0
cg03041046	1	0	NC_013904.1	41926589	41926540	100	50	0	0	2.00E-17	91.5	0	chr9	-	41926540	50	0	0	0	0	0	0	SPRYD3	SPRYD3	SPRYD3	SPRYD3	SPRYD3	SPRYD3	match	match	match	match	match	0	0
cg03041696	1	0	NC_013905.1	44959893	44959846	91.67	48	4	0	6.00E-11	69.8	0	chr10	-	44959846	44	4	0	0	0	1	3	OR6S1	TRNAL-UAG	OR6S1	TRNAL-UAG	OR6S1;TRNAL-UAG		diff	diff	diff	diff	diff	1	0
cg03041808	1	0	NC_013914.1	43888424	43888473	94	50	3	0	4.00E-13	77	0	chr19	+	43888424	47	3	0	0	0	0	3	LGALS8	LOC100410785	LGALS8	LOC100410785	LGALS8;LOC100410785	EDARADD	diff	diff	diff	diff	diff	0	0
cg03041824	1	0	NC_013917.1	37410112	37410063	92	50	4	0	5.00E-12	73.4	0	chr22	-	37410063	46	4	0	0	0	0	4	KLC3	KLC3	KLC3	KLC3	KLC3	ERCC2;KLC3	match	match	match	match	match	0	0
cg03041841	1	0	NC_013896.1	181337223	181337174	92	50	4	0	5.00E-12	73.4	0	chr1	-	181337223	46	4	0	0	0	0	4	TPRN	TPRN	TPRN	TPRN	TPRN	C9orf75	diff	diff	diff	diff	diff	0	0
cg03042113	1	0	NC_013906.1	121366675	121366724	92	50	4	0	5.00E-12	73.4	0	chr11	+	121366724	46	4	0	1	1	1	3	RELA	RELA	RELA	RELA	RELA	RELA	match	match	match	match	match	0	0
cg03042180	1	0	NC_013909.1	9034045	9033996	96	50	2	0	1.00E-14	82.4	0	chr14	-	9034045	48	2	0	0	0	0	2	U3	LOC103787791	U3	LOC103787791	U3;LOC103787791		diff	diff	diff	diff	diff	0	0
cg03043243	1	0	NC_013901.1	47257144	47257099	93.48	46	3	0	6.00E-11	69.8	0	chr6	-	47257144	43	3	0	0	0	0	3		LOC103793736		LOC103793736	;LOC103793736		NaN	diff	NaN	diff	diff	0	0
cg03043406	1	0	NC_013902.1	79542134	79542084	92.16	51	3	1	2.00E-11	71.6	0	chr7	-	79542134	47	4	0	0	0	0	4	SNORD46	RPS8	SNORD46	RPS8	SNORD46;RPS8	RPS8;SNORD38A	diff	match	diff	match	match	0	0
cg03043444	1	0	NC_013917.1	47261839	47261790	92	50	4	0	5.00E-12	73.4	0	chr22	-	47261790	46	4	0	0	0	0	4	ZNF835	ZNF835	ZNF835	ZNF835	ZNF835	ZNF835	match	match	match	match	match	0	0
cg03043663	1	0	NC_013902.1	36849148	36849190	95.35	43	2	0	6.00E-11	69.8	0	chr7	+	36849148	41	2	0	0	0	0	2	PEX10	PEX10	PEX10	PEX10	PEX10	PEX10	match	match	match	match	match	0	0
cg03043711	1	0	NC_013900.1	134915544	134915495	94	50	3	0	4.00E-13	77	0	chr5	-	134915495	47	3	0	0	0	0	3	FGF9	FGF9	FGF9	FGF9	FGF9		diff	diff	diff	diff	diff	0	0
cg03043822	1	0	NC_013896.1	187742351	187742303	94	50	2	1	5.00E-12	73.4	0	chr1	-	187742351	46	3	0	0	0	0	3	PIWIL3	PIWIL3	PIWIL3	PIWIL3	PIWIL3	TOP1P2;PIWIL3	match	match	match	match	match	0	0
cg03043835	1	0	NW_003188040.1	509449	509400	98	50	1	0	8.00E-16	86	0	scaffoldCJAUN_random_322,	-	509400	49	1	0	0	0	0	1		EIF1		EIF1	;EIF1		NaN	diff	NaN	diff	diff	0	0
cg03044066	1	0	NC_013911.1	65661245	65661294	96	50	2	0	1.00E-14	82.4	0	chr16	+	65661245	48	2	0	0	0	0	2	7SK	LOC103788627	7SK	LOC103788627	7SK;LOC103788627		diff	diff	diff	diff	diff	0	0
cg03044178	1	0	NC_013900.1	56581922	56581873	100	50	0	0	2.00E-17	91.5	0	chr5	-	56581873	50	0	0	0	0	0	0		LOC103792988		LOC103792988	;LOC103792988	C20orf166	diff	diff	diff	diff	diff	0	0
cg03044197	1	0	NC_013902.1	73235022	73235071	100	50	0	0	2.00E-17	91.5	0	chr7	+	73235022	50	0	0	0	0	0	0	RRAGC	RRAGC	RRAGC	RRAGC	RRAGC		diff	diff	diff	diff	diff	0	0
cg03044452	1	0	NW_003195965.1	5983	6030	92	50	2	1	6.00E-11	69.8	0	scaffoldCJAUN_random_8247,	+	5983	44	4	0	1	1	1	3		LOC100397284		LOC100397650	;LOC100397284;LOC100397650	GGT6	diff	diff	diff	diff	diff	0	0
cg03044510	1	0	NC_013916.1	29688301	29688252	100	50	0	0	2.00E-17	91.5	0	chr21	-	29688252	50	0	0	0	0	0	0	ATP5J	ATP5J	ATP5J	ATP5J	ATP5J	ATP5J;GABPA	match	match	match	match	match	1	1
cg03044658	1	0	NC_013906.1	91790246	91790295	92	50	4	0	5.00E-12	73.4	0	chr11	+	91790295	46	4	0	0	0	0	4		LOC103796263		LOC103796263	;LOC103796263		NaN	diff	NaN	diff	diff	0	0
cg03044660	1	0	NC_013907.1	78900841	78900889	95.92	49	2	0	3.00E-14	80.6	0	chr12	+	78900889	47	2	0	0	0	0	2	Y_RNA	LOC100393706	Y_RNA	LOC100393706	Y_RNA;LOC100393706	CPEB3	diff	diff	diff	diff	diff	0	0
cg03044684	1	0	NC_013916.1	35847225	35847176	98	50	1	0	8.00E-16	86	0	chr21	-	35847225	49	1	0	0	0	0	1	HUNK	HUNK	HUNK	HUNK	HUNK	HUNK	match	match	match	match	match	0	0
cg03044694	1	0	NC_013898.1	47002680	47002631	100	50	0	0	2.00E-17	91.5	0	chr3	-	47002631	50	0	0	0	0	0	0	ZNF827	ZNF827	ZNF827	ZNF827	ZNF827	ZNF827	match	match	match	match	match	0	0
cg03045067	1	0	NC_013915.1	25483388	25483436	95.92	49	2	0	3.00E-14	80.6	0	chr20	+	25483388	47	2	0	0	0	0	2	ZFHX3	LOC103789485	ZFHX3	LOC103789485	ZFHX3;LOC103789485	ZFHX3	match	diff	match	diff	match	0	0
cg03045079	1	0	NC_013905.1	63848283	63848234	98	50	1	0	8.00E-16	86	0	chr10	-	63848234	49	1	0	0	0	0	1	PNN	PNN	PNN	PNN	PNN	PNN	match	match	match	match	match	0	0
cg03045323	1	0	NC_013917.1	10811598	10811549	98	50	1	0	8.00E-16	86	0	chr22	-	10811598	49	1	0	0	0	0	1	SWSAP1	SWSAP1	SWSAP1	SWSAP1	SWSAP1	C19orf39	diff	diff	diff	diff	diff	0	0
cg03045425	1	0	NC_013908.1	71793689	71793640	98	50	1	0	8.00E-16	86	0	chr13	-	71793689	49	1	0	0	0	0	1	NOL4	NOL4	NOL4	NOL4	NOL4	NOL4	match	match	match	match	match	0	0
cg03045606	1	0	NC_013908.1	15693515	15693466	100	50	0	0	2.00E-17	91.5	0	chr13	-	15693515	50	0	0	0	0	0	0	SORBS3	SORBS3	SORBS3	SORBS3	SORBS3	PPP3CC	diff	diff	diff	diff	diff	0	0
cg03045648	1	0	NC_013906.1	120374074	120374123	94	50	3	0	4.00E-13	77	0	chr11	+	120374123	47	3	0	0	0	0	3	PYGM	PYGM	PYGM	PYGM	PYGM	SF1	diff	diff	diff	diff	diff	0	0
cg03045720	1	0	NC_013901.1	57332927	57332976	96	50	2	0	1.00E-14	82.4	0	chr6	+	57332976	48	2	0	1	1	1	1	snoU13	LOC100895712	snoU13	LOC100895712	snoU13;LOC100895712		diff	diff	diff	diff	diff	0	0
cg03046198	1	0	NC_013918.1	21254365	21254316	94	50	3	0	4.00E-13	77	0	chrX	-	21254365	47	3	0	0	0	0	3	U6	LOC100412829	U6	LOC100412829	U6;LOC100412829	PTCHD1-AS	diff	diff	diff	diff	diff	0	0
cg03046332	1	0	NC_013912.1	73983886	73983837	98	50	1	0	8.00E-16	86	0	chr17	-	73983837	49	1	0	0	0	0	1	FYTTD1	FYTTD1	FYTTD1	FYTTD1	FYTTD1	FYTTD1;KIAA0226	match	match	match	match	match	0	0
cg03046424	1	0	NC_013901.1	135975552	135975503	100	50	0	0	2.00E-17	91.5	0	chr6	-	135975552	50	0	0	0	0	0	0		TMEM198		TMEM198	;TMEM198	OBSL1	diff	diff	diff	diff	diff	0	0
cg03046560	1	0	NC_013903.1	91304912	91304863	94	50	3	0	4.00E-13	77	0	chr8	-	91304912	47	3	0	0	0	0	3		INSIG1		INSIG1	;INSIG1		NaN	diff	NaN	diff	diff	0	0
cg03046705	1	0	NC_013897.1	73054518	73054469	94	50	3	0	4.00E-13	77	0	chr2	-	73054469	47	3	0	0	0	0	3		LOC103791232		LOC103791232	;LOC103791232	C5orf56	diff	diff	diff	diff	diff	1	0
cg03046746	1	0	NC_013910.1	1246380	1246428	91.84	49	4	0	2.00E-11	71.6	0	chr15	+	1246380	45	4	0	0	0	0	4	MRPL47	MRPL47	MRPL47	MRPL47	MRPL47	MRPL47;NDUFB5	match	match	match	match	match	0	0
cg03046796	1	0	NC_013901.1	155944795	155944746	92	50	4	0	5.00E-12	73.4	0	chr6	-	155944795	46	4	0	0	1	1	3		LOC100386059		LOC100386059	;LOC100386059		NaN	diff	NaN	diff	diff	0	0
cg03047098	1	0	NC_013915.1	26517643	26517593	96.08	51	1	1	3.00E-14	80.6	0	chr20	-	26517593	49	2	0	0	0	0	2	AP1G1	AP1G1	AP1G1	AP1G1	AP1G1	AP1G1	match	match	match	match	match	0	0
cg03047171	1	0	NC_013907.1	5350488	5350442	95.92	49	0	1	4.00E-13	77	0	chr12	-	5350488	45	2	0	0	0	0	2		LOC100408679		LOC100408679	;LOC100408679		NaN	diff	NaN	diff	diff	0	0
cg03047554	1	0	NC_013905.1	47613841	47613890	92	50	4	0	5.00E-12	73.4	0	chr10	+	47613890	46	4	0	0	1	1	3	THTPA	THTPA	THTPA	THTPA	THTPA	THTPA	match	match	match	match	match	0	0
cg03047708	1	0	NC_013911.1	10699731	10699780	98	50	1	0	8.00E-16	86	0	chr16	+	10699731	49	1	0	0	0	0	1	FAM110B	FAM110B	FAM110B	FAM110B	FAM110B	FAM110B	match	match	match	match	match	0	0
cg03047865	1	0	NC_013909.1	60129106	60129155	92	50	4	0	5.00E-12	73.4	0	chr14	+	60129106	46	4	0	0	0	0	4		LOC100405049		LOC100405049	;LOC100405049		NaN	diff	NaN	diff	diff	1	0
cg03047995	1	0	NC_013905.1	48174400	48174449	96	50	2	0	1.00E-14	82.4	0	chr10	+	48174400	48	2	0	0	0	0	2	FITM1	FITM1	FITM1	FITM1	FITM1	FITM1	match	match	match	match	match	0	0
cg03048084	1	0	NC_013918.1	15013593	15013544	94	50	3	0	4.00E-13	77	0	chrX	-	15013593	47	3	0	0	0	0	3	RBBP7	RBBP7	RBBP7	RBBP7	RBBP7	RBBP7	match	match	match	match	match	0	0
cg03048166	1	0	NC_013900.1	108058610	108058561	92	50	4	0	5.00E-12	73.4	0	chr5	-	108058561	46	4	0	0	0	0	4	NGFR	NGFR	NGFR	NGFR	NGFR		diff	diff	diff	diff	diff	0	0
cg03048225	1	0	NC_013915.1	22555635	22555586	96	50	2	0	1.00E-14	82.4	0	chr20	-	22555586	48	2	0	0	0	0	2	CDH1	CDH1	CDH1	CDH1	CDH1		diff	diff	diff	diff	diff	0	0
cg03048292	1	0	NC_013904.1	43254779	43254828	92	50	4	0	5.00E-12	73.4	0	chr9	+	43254779	46	4	0	0	0	1	3	U5	NFE2	U5	NFE2	U5;NFE2		diff	diff	diff	diff	diff	0	0
cg03048654	1	0	NC_013907.1	104856095	104856144	94	50	3	0	4.00E-13	77	0	chr12	+	104856144	47	3	0	0	0	0	3	VAX1	VAX1	VAX1	VAX1	VAX1	VAX1	match	match	match	match	match	1	0
cg03048889	1	0	NC_013900.1	26107990	26107941	98	50	1	0	8.00E-16	86	0	chr5	-	26107941	49	1	0	0	0	0	1	5S_rRNA	LOC103792860	5S_rRNA	LOC103792860	5S_rRNA;LOC103792860	RALGAPA2	diff	diff	diff	diff	diff	0	0
cg03049196	1	0	NC_013906.1	129725688	129725737	98	50	1	0	8.00E-16	86	0	chr11	+	129725737	49	1	0	0	0	0	1	PIDD1	LOC100897065	PIDD1	LOC100897065	PIDD1;LOC100897065	LRDD	diff	diff	diff	diff	diff	0	0
cg03049323	1	0	NC_013905.1	35128771	35128722	94	50	3	0	4.00E-13	77	0	chr10	-	35128722	47	3	0	1	1	1	2	C10H15orf62	C10H15orf62	C10H15orf62	C10H15orf62	C10H15orf62	DNAJC17	diff	diff	diff	diff	diff	0	0
cg03049691	1	0	NC_013900.1	95388704	95388655	94	50	3	0	4.00E-13	77	0	chr5	-	95388655	47	3	0	0	0	0	3	PROCA1	PROCA1	PROCA1	PROCA1	PROCA1	PROCA1	match	match	match	match	match	0	0
cg03049811	1	0	NC_013909.1	81203841	81203888	100	48	0	0	2.00E-16	87.8	0	chr14	+	81203841	48	0	0	0	0	0	0	CAD	SLC30A3	CAD	SLC30A3	CAD;SLC30A3	CAD	match	diff	match	diff	match	0	0
cg03050127	1	0	NC_013900.1	85635972	85635923	100	50	0	0	2.00E-17	91.5	0	chr5	-	85635923	50	0	0	0	0	0	0	TBX2	LOC103793144	TBX2	LOC103793144	TBX2;LOC103793144	BCAS3	diff	diff	diff	diff	diff	0	0
cg03050166	1	0	NC_013907.1	45159433	45159482	96	50	2	0	1.00E-14	82.4	0	chr12	+	45159433	48	2	0	0	0	0	2	ZMIZ1	LOC103796680	ZMIZ1	LOC103796680	ZMIZ1;LOC103796680		diff	diff	diff	diff	diff	0	0
cg03050239	1	0	NC_013897.1	90077564	90077613	92	50	4	0	5.00E-12	73.4	0	chr2	+	90077613	46	4	0	0	0	0	4		LOC100394322		LOC100394322	;LOC100394322		NaN	diff	NaN	diff	diff	0	0
cg03050965	1	0	NC_013902.1	137595181	137595230	98	50	1	0	8.00E-16	86	0	chr7	+	137595230	49	1	0	0	0	0	1	S1PR1	S1PR1	S1PR1	S1PR1	S1PR1	S1PR1	match	match	match	match	match	0	0
cg03050975	1	0	NC_013905.1	121283878	121283829	92	50	4	0	5.00E-12	73.4	0	chr10	-	121283878	46	4	0	0	0	0	4		LOC103795912		LOC103795912	;LOC103795912	TCL6	diff	diff	diff	diff	diff	0	0
cg03051160	1	0	NC_013896.1	171649858	171649809	98	50	1	0	8.00E-16	86	0	chr1	-	171649809	49	1	0	0	0	0	1	TOR2A	TTC16	TOR2A	TTC16	TOR2A;TTC16	TTC16	diff	match	diff	match	match	0	0
cg03051214	1	0	NC_013914.1	16085219	16085267	93.88	49	3	0	1.00E-12	75.2	0	chr19	+	16085267	46	3	0	0	0	0	3	5S_rRNA	LOC103789233	5S_rRNA	LOC103789233	5S_rRNA;LOC103789233		diff	diff	diff	diff	diff	0	0
cg03051258	1	0	NC_013900.1	134394701	134394750	92	50	4	0	5.00E-12	73.4	0	chr5	+	134394701	46	4	0	0	0	0	4	LATS2	LATS2	LATS2	LATS2	LATS2	LATS2	match	match	match	match	match	0	0
cg03051374	1	0	NC_013905.1	125577815	125577864	92	50	4	0	5.00E-12	73.4	0	chr10	+	125577864	46	4	0	0	0	0	4	EML1	EML1	EML1	EML1	EML1		diff	diff	diff	diff	diff	0	0
cg03051392	1	0	NC_013910.1	26034531	26034482	100	50	0	0	2.00E-17	91.5	0	chr15	-	26034531	50	0	0	0	0	0	0	HYAL2	HYAL2	HYAL2	HYAL2	HYAL2	HYAL2	match	match	match	match	match	0	0
cg03051836	1	0	NC_013900.1	28311124	28311075	100	50	0	0	2.00E-17	91.5	0	chr5	-	28311075	50	0	0	0	0	0	0	FOXA2	FOXA2	FOXA2	FOXA2	FOXA2	FOXA2	match	match	match	match	match	0	0
cg03052078	1	0	NC_013899.1	147935175	147935224	98	50	1	0	8.00E-16	86	0	chr4	+	147935224	49	1	0	0	0	0	1	STXBP5	STXBP5	STXBP5	STXBP5	STXBP5	STXBP5	match	match	match	match	match	0	0
cg03052162	1	0	NC_013904.1	46033527	46033478	96	50	2	0	1.00E-14	82.4	0	chr9	-	46033478	48	2	0	0	0	1	1	SHMT2	SHMT2	SHMT2	SHMT2	SHMT2	SHMT2	match	match	match	match	match	0	0
cg03052182	1	0	NC_013899.1	31103246	31103295	96	50	2	0	1.00E-14	82.4	0	chr4	+	31103246	48	2	0	0	0	0	2	PPP1R18	PPP1R18	PPP1R18	PPP1R18	PPP1R18	KIAA1949	diff	diff	diff	diff	diff	0	0
cg03052567	1	0	NC_013904.1	18475145	18475194	94	50	3	0	4.00E-13	77	0	chr9	+	18475194	47	3	0	0	0	0	3	PIANP	PIANP	PIANP	PIANP	PIANP	PIANP	match	match	match	match	match	0	0
cg03052789	1	0	NC_013910.1	26288378	26288427	94	50	3	0	4.00E-13	77	0	chr15	+	26288378	47	3	0	0	0	0	3	C3orf18	C15H3orf18	C3orf18	C15H3orf18	C3orf18;C15H3orf18	C3orf18	match	diff	match	diff	match	0	0
cg03052856	1	0	NC_013896.1	203163993	203163947	95.74	47	2	0	4.00E-13	77	0	chr1	-	203163947	45	2	0	0	0	0	2	TTLL12	TTLL12	TTLL12	TTLL12	TTLL12	TTLL12	match	match	match	match	match	0	0
cg03052915	1	0	NC_013910.1	96508637	96508588	94	50	3	0	4.00E-13	77	0	chr15	-	96508588	47	3	0	0	0	0	3	NIT2	NIT2	NIT2	NIT2	NIT2	NIT2	match	match	match	match	match	0	0
cg03052956	1	0	NC_013918.1	118967047	118967096	94	50	3	0	4.00E-13	77	0	chrX	+	118967096	47	3	0	0	0	0	3	ARHGAP36	ARHGAP36	ARHGAP36	ARHGAP36	ARHGAP36	ARHGAP36;LINC01201	match	match	match	match	match	0	0
cg03052962	1	0	NC_013916.1	46782286	46782239	91.67	48	4	0	6.00E-11	69.8	0	chr21	-	46782286	44	4	0	0	0	1	3	NDUFV3	NDUFV3	NDUFV3	NDUFV3	NDUFV3	NDUFV3	match	match	match	match	match	0	0
cg03052970	1	0	NC_013900.1	114653091	114653044	93.75	48	3	0	5.00E-12	73.4	0	chr5	-	114653091	45	3	0	0	0	0	3	CACNG4	CACNG4	CACNG4	CACNG4	CACNG4	CACNG4	match	match	match	match	match	0	0
cg03053291	1	0	NC_013900.1	120831309	120831357	95.92	49	2	0	3.00E-14	80.6	0	chr5	+	120831357	47	2	0	0	0	0	2	U6	LOC103793364	U6	LOC103793364	U6;LOC103793364	PITPNC1	diff	diff	diff	diff	diff	1	1
cg03053374	1	0	NC_013900.1	112113829	112113780	92	50	4	0	5.00E-12	73.4	0	chr5	-	112113829	46	4	0	0	0	0	4	RARA	RARA	RARA	RARA	RARA	RARA	match	match	match	match	match	1	0
cg03053579	1	0	NC_013907.1	88525001	88524952	98	50	1	0	8.00E-16	86	0	chr12	-	88525001	49	1	0	0	0	0	1	LBX1	LBX1	LBX1	LBX1	LBX1	LBX1	match	match	match	match	match	0	0
cg03053738	1	0	NC_013906.1	109191357	109191404	97.92	48	1	0	1.00E-14	82.4	0	chr11	+	109191357	47	1	0	0	0	0	1	LARGE2	GYLTL1B	LARGE2	GYLTL1B	LARGE2;GYLTL1B	PHF21A	diff	diff	diff	diff	diff	1	1
cg03053826	1	0	NC_013901.1	11053488	11053439	98	50	1	0	8.00E-16	86	0	chr6	-	11053488	49	1	0	0	0	0	1	NR2F2	NR2F2	NR2F2	NR2F2	NR2F2	NR2F2	match	match	match	match	match	0	0
cg03053914	1	0	NC_013913.1	33116783	33116734	100	50	0	0	2.00E-17	91.5	0	chr18	-	33116783	50	0	0	0	0	0	0	ZBTB37	ZBTB37	ZBTB37	ZBTB37	ZBTB37	SNORD75;SNORD74;GAS5;ZBTB37	match	match	match	match	match	0	0
cg03053980	1	0	NC_013918.1	123749479	123749430	100	50	0	0	2.00E-17	91.5	0	chrX	-	123749479	50	0	0	0	0	0	0	COL1A1	LOC100386176	COL1A1	LOC100386176	COL1A1;LOC100386176	COL1A1	match	diff	match	diff	match	0	0
cg03054050	1	0	NC_013899.1	158575538	158575489	100	50	0	0	2.00E-17	91.5	0	chr4	-	158575538	50	0	0	0	0	0	0	ZDHHC14	LOC100400271	ZDHHC14	LOC100400271	ZDHHC14;LOC100400271	ZDHHC14	match	diff	match	diff	match	0	0
cg03054157	1	0	NC_013901.1	154778761	154778712	92	50	4	0	5.00E-12	73.4	0	chr6	-	154778712	46	4	0	0	0	0	4	HES6	HES6	HES6	HES6	HES6	HES6	match	match	match	match	match	0	0
cg03054277	1	0	NC_013914.1	33581664	33581615	98	50	1	0	8.00E-16	86	0	chr19	-	33581615	49	1	0	0	0	0	1	OBSCN	OBSCN	OBSCN	OBSCN	OBSCN	OBSCN	match	match	match	match	match	0	0
cg03054491	1	0	NC_013904.1	91432353	91432304	92	50	4	0	5.00E-12	73.4	0	chr9	-	91432353	46	4	0	0	0	0	4	UTP20	UTP20	UTP20	UTP20	UTP20	UTP20	match	match	match	match	match	0	0
cg03055346	1	0	NC_013913.1	10935957	10935908	92	50	4	0	5.00E-12	73.4	0	chr18	-	10935908	46	4	0	0	0	0	4	INSRR	NTRK1	INSRR	NTRK1	INSRR;NTRK1	NTRK1;INSRR	match	match	match	match	match	0	0
cg03055478	1	0	NC_013905.1	47109364	47109411	95.83	48	2	0	1.00E-13	78.8	0	chr10	+	47109411	46	2	0	0	0	0	2	PSMB5	LOC100394411	PSMB5	LOC100394411	PSMB5;LOC100394411	PSMB5	match	diff	match	diff	match	1	0
cg03055520	1	0	NC_013906.1	19346313	19346362	96	50	2	0	1.00E-14	82.4	0	chr11	+	19346313	48	2	0	0	0	0	2	SORL1	LOC103796056	SORL1	LOC103796056	SORL1;LOC103796056	SORL1	match	diff	match	diff	match	0	0
cg03055587	1	0	NC_013901.1	137983504	137983553	94	50	3	0	4.00E-13	77	0	chr6	+	137983553	47	3	0	0	0	0	3	EPHA4	LOC103793957	EPHA4	LOC103793957	EPHA4;LOC103793957	EPHA4	match	diff	match	diff	match	0	0
cg03055653	1	0	NC_013915.1	20174496	20174447	92	50	4	0	5.00E-12	73.4	0	chr20	-	20174496	46	4	0	0	0	0	4	BEAN1	LOC103789467	BEAN1	LOC103789467	BEAN1;LOC103789467	BEAN1-AS1;BEAN1	match	diff	match	diff	match	1	0
cg03056465	1	0	NC_013900.1	8832096	8832144	94	50	2	1	5.00E-12	73.4	0	chr5	+	8832096	46	3	0	0	0	0	3	MRPS26	MRPS26	MRPS26	MRPS26	MRPS26	MRPS26;GNRH2	match	match	match	match	match	1	0
cg03056494	1	0	NC_013906.1	22500199	22500150	100	50	0	0	2.00E-17	91.5	0	chr11	-	22500150	50	0	0	0	0	0	0		NRGN		NRGN	;NRGN		NaN	diff	NaN	diff	diff	0	0
cg03056773	1	0	NC_013896.1	157022956	157022907	98	50	1	0	8.00E-16	86	0	chr1	-	157022907	49	1	0	0	0	0	1	RGS3	RGS3	RGS3	RGS3	RGS3	RGS3	match	match	match	match	match	0	0
cg03056854	1	0	NC_013902.1	53688187	53688138	96	50	2	0	1.00E-14	82.4	0	chr7	-	53688138	48	2	0	0	0	0	2	HTR6	HTR6	HTR6	HTR6	HTR6	HTR6	match	match	match	match	match	0	0
cg03056863	1	0	NC_013905.1	48310850	48310801	92	50	4	0	5.00E-12	73.4	0	chr10	-	48310801	46	4	0	1	1	1	3	RABGGTA	RABGGTA	RABGGTA	RABGGTA	RABGGTA	RABGGTA	match	match	match	match	match	0	0
cg03057083	1	0	NC_013907.1	14247999	14247950	98	50	1	0	8.00E-16	86	0	chr12	-	14247999	49	1	0	0	0	0	1		SHISA9		SHISA9	;SHISA9	SHISA9	diff	match	diff	match	match	0	0
cg03057146	1	0	NC_013903.1	11710271	11710222	94	50	3	0	4.00E-13	77	0	chr8	-	11710271	47	3	0	0	0	0	3	YKT6	YKT6	YKT6	YKT6	YKT6	YKT6	match	match	match	match	match	1	1
cg03057173	1	0	NC_013915.1	11538910	11538861	96	50	2	0	1.00E-14	82.4	0	chr20	-	11538861	48	2	0	0	0	0	2	CCDC102A	GPR114	CCDC102A	GPR114	CCDC102A;GPR114	CCDC102A	match	diff	match	diff	match	0	0
cg03057409	1	0	NC_013907.1	88257967	88257918	98	50	1	0	8.00E-16	86	0	chr12	-	88257918	49	1	0	0	0	0	1	SEMA4G	SEMA4G	SEMA4G	SEMA4G	SEMA4G		diff	diff	diff	diff	diff	0	0
cg03057621	1	0	NC_013902.1	74806639	74806590	94	50	3	0	4.00E-13	77	0	chr7	-	74806590	47	3	0	0	0	0	3	ZMPSTE24	ZMPSTE24	ZMPSTE24	ZMPSTE24	ZMPSTE24	ZMPSTE24	match	match	match	match	match	0	0
cg03057985	1	0	NC_013909.1	20450234	20450185	92	50	4	0	5.00E-12	73.4	0	chr14	-	20450185	46	4	0	0	0	0	4	POLR1A	POLR1A	POLR1A	POLR1A	POLR1A	POLR1A	match	match	match	match	match	2	0
cg03058012	1	0	NC_013902.1	57539238	57539287	92	50	4	0	5.00E-12	73.4	0	chr7	+	57539287	46	4	0	0	0	1	3	E2F2	LOC100896701	E2F2	LOC100896701	E2F2;LOC100896701	E2F2	match	diff	match	diff	match	0	0
cg03058520	1	0	NC_013905.1	17096915	17096964	100	50	0	0	2.00E-17	91.5	0	chr10	+	17096915	50	0	0	0	0	0	0	CLK3	CLK3	CLK3	CLK3	CLK3	CLK3	match	match	match	match	match	0	0
cg03059018	1	0	NC_013905.1	85738337	85738386	98	50	1	0	8.00E-16	86	0	chr10	+	85738337	49	1	0	0	0	0	1	SIX4	SIX4	SIX4	SIX4	SIX4	SIX4	match	match	match	match	match	0	0
cg03059112	1	0	NC_013904.1	37693437	37693486	94	50	3	0	4.00E-13	77	0	chr9	+	37693486	47	3	0	0	0	0	3	FKBP11	FKBP11	FKBP11	FKBP11	FKBP11	FKBP11	match	match	match	match	match	0	0
cg03059247	1	0	NC_013908.1	7140737	7140785	97.96	49	1	0	3.00E-15	84.2	0	chr13	+	7140785	48	1	0	0	0	0	1		FAM167A		FAM167A	;FAM167A	C8orf12;FAM167A	diff	match	diff	match	match	0	0
cg03059702	1	0	NC_013901.1	157513599	157513647	92	50	3	1	6.00E-11	69.8	0	chr6	+	157513599	45	4	0	0	0	0	4	SNED1	SNED1	SNED1	SNED1	SNED1		diff	diff	diff	diff	diff	0	0
cg03059896	1	0	NC_013902.1	61362230	61362279	92	50	4	0	5.00E-12	73.4	0	chr7	+	61362279	46	4	0	0	0	0	4	WDTC1	WDTC1	WDTC1	WDTC1	WDTC1	WDTC1	match	match	match	match	match	0	0
cg03060457	1	0	NC_013906.1	24198426	24198475	98	50	1	0	8.00E-16	86	0	chr11	+	24198426	49	1	0	0	0	0	1	SRPR	SRPR	SRPR	SRPR	SRPR	FOXRED1;SRPR	match	match	match	match	match	0	0
cg03060468	1	0	NC_013897.1	38267797	38267846	92	50	4	0	5.00E-12	73.4	0	chr2	+	38267797	46	4	0	0	0	0	4	TAF7	SLC25A2	TAF7	SLC25A2	TAF7;SLC25A2	SLC25A2	diff	match	diff	match	match	0	0
cg03060488	1	0	NC_013918.1	90552941	90552895	93.62	47	3	0	2.00E-11	71.6	0	chrX	-	90552941	44	3	0	0	0	0	3	TAF7L	TAF7L	TAF7L	TAF7L	TAF7L	TAF7L	match	match	match	match	match	0	0
cg03060491	1	0	NC_013908.1	101684470	101684519	96	50	2	0	1.00E-14	82.4	0	chr13	+	101684519	48	2	0	0	0	0	2	SERPINB7	SERPINB7	SERPINB7	SERPINB7	SERPINB7	SERPINB7	match	match	match	match	match	0	0
cg03060564	1	0	NC_013896.1	116101371	116101420	98	50	1	0	8.00E-16	86	0	chr1	+	116101371	49	1	0	0	0	0	1	NFIB	NFIB	NFIB	NFIB	NFIB	NFIB	match	match	match	match	match	0	0
cg03060590	1	0	NC_013903.1	91120865	91120816	96	50	2	0	1.00E-14	82.4	0	chr8	-	91120816	48	2	0	0	0	0	2	CNPY1	CNPY1	CNPY1	CNPY1	CNPY1		diff	diff	diff	diff	diff	0	0
cg03060603	1	0	NC_013900.1	137167832	137167874	97.67	43	1	0	5.00E-12	73.4	0	chr5	+	137167832	42	1	0	0	0	0	1	MIPEP	MIPEP	MIPEP	MIPEP	MIPEP	PCOTH;MIPEP	match	match	match	match	match	1	1
cg03060802	1	0	NC_013911.1	26803247	26803198	98	50	1	0	8.00E-16	86	0	chr16	-	26803247	49	1	0	0	0	0	1	JPH1	JPH1	JPH1	JPH1	JPH1	JPH1	match	match	match	match	match	0	0
cg03061122	1	0	NC_013900.1	76686907	76686955	93.88	49	2	1	2.00E-11	71.6	0	chr5	+	76686907	46	3	0	0	0	0	3	RUNDC3A	RUNDC3A	RUNDC3A	RUNDC3A	RUNDC3A	RUNDC3A	match	match	match	match	match	0	0
cg03061223	1	0	NC_013896.1	206544502	206544551	92	50	4	0	5.00E-12	73.4	0	chr1	+	206544502	46	4	0	0	0	1	3	CERK	TBC1D22A	CERK	TBC1D22A	CERK;TBC1D22A	TBC1D22A	diff	match	diff	match	match	0	0
cg03061435	1	0	NC_013914.1	27652993	27652944	92	50	4	0	5.00E-12	73.4	0	chr19	-	27652993	46	4	0	0	0	0	4	MFSD4	MFSD4	MFSD4	MFSD4	MFSD4	MFSD4	match	match	match	match	match	0	0
cg03061487	1	0	NC_013901.1	125727	125776	98	50	1	0	8.00E-16	86	0	chr6	+	125776	49	1	0	0	0	0	1	CYFIP1	CYFIP1	CYFIP1	CYFIP1	CYFIP1	CYFIP1	match	match	match	match	match	0	0
cg03061689	1	0	NC_013899.1	38265646	38265597	94	50	3	0	4.00E-13	77	0	chr4	-	38265597	47	3	0	0	0	0	3	TBC1D22B	TMEM217	TBC1D22B	TMEM217	TBC1D22B;TMEM217	TBC1D22B	match	diff	match	diff	match	0	0
cg03061764	1	0	NC_013906.1	70173477	70173428	92	50	4	0	5.00E-12	73.4	0	chr11	-	70173477	46	4	0	0	0	0	4		LOC100413475		LOC100413475	;LOC100413475	OR6A2	diff	diff	diff	diff	diff	0	0
cg03061888	1	0	NC_013905.1	16607010	16606960	94.12	51	2	1	1.00E-12	75.2	0	chr10	-	16607010	48	3	0	0	0	0	3	CYP11A1	CYP11A1	CYP11A1	CYP11A1	CYP11A1	CCDC33	diff	diff	diff	diff	diff	0	0
cg03061930	1	0	NC_013903.1	81228223	81228272	94	50	3	0	4.00E-13	77	0	chr8	+	81228223	47	3	0	0	1	1	2	IFRD1	IFRD1	IFRD1	IFRD1	IFRD1	IFRD1	match	match	match	match	match	0	0
cg03062002	1	0	NC_013900.1	75135133	75135180	97.92	48	1	0	1.00E-14	82.4	0	chr5	+	75135133	47	1	0	0	0	0	1	CCR10	CCR10	CCR10	CCR10	CCR10	CCR10	match	match	match	match	match	0	0
cg03062361	1	0	NC_013896.1	199893278	199893229	98	50	1	0	8.00E-16	86	0	chr1	-	199893278	49	1	0	0	0	0	1	CDC42EP1	LOC103796857	CDC42EP1	LOC103796857	CDC42EP1;LOC103796857		diff	diff	diff	diff	diff	0	0
cg03062389	1	0	NW_003187933.1	128731	128780	98	50	1	0	8.00E-16	86	0	scaffoldCJAUN_random_215,	+	128731	49	1	0	0	0	0	1		LOC100396186		LOC100396186	;LOC100396186	TCF20	diff	diff	diff	diff	diff	0	0
cg03062542	1	0	NC_013918.1	127755037	127755084	97.92	48	1	0	1.00E-14	82.4	0	chrX	+	127755084	47	1	0	0	0	0	1	CXorf66	CXHXorf66	CXorf66	CXHXorf66	CXorf66;CXHXorf66		diff	diff	diff	diff	diff	0	0
cg03062549	1	0	NC_013909.1	48896497	48896546	92	50	4	0	5.00E-12	73.4	0	chr14	+	48896546	46	4	0	0	0	0	4	FSCN1	FSCN1	FSCN1	FSCN1	FSCN1		diff	diff	diff	diff	diff	1	0
cg03062662	1	0	NC_013913.1	3873767	3873718	92	50	4	0	5.00E-12	73.4	0	chr18	-	3873767	46	4	0	0	0	0	4	SV2A	SV2A	SV2A	SV2A	SV2A	SV2A	match	match	match	match	match	0	0
cg03062717	1	0	NC_013917.1	29290383	29290334	94	50	3	0	4.00E-13	77	0	chr22	-	29290383	47	3	0	0	0	0	3	KRTDAP	FFAR2	KRTDAP	FFAR2	KRTDAP;FFAR2	FFAR2	diff	match	diff	match	match	0	0
cg03063055	1	0	NC_013897.1	57066514	57066563	94	50	3	0	4.00E-13	77	0	chr2	+	57066563	47	3	0	0	0	0	3	SUN1	GET4	SUN1	GET4	SUN1;GET4	SUN1	match	diff	match	diff	match	0	0
cg03063309	1	0	NW_003185578.1	966	917	96	50	2	0	1.00E-14	82.4	0	chr3;scaffoldCJA3_random_053,	-	966	48	2	0	0	0	0	2		NA		NA	;NA	SOD3	diff	diff	diff	diff	diff	0	0
cg03063453	1	0	NC_013917.1	43753698	43753747	92	50	4	0	5.00E-12	73.4	0	chr22	+	43753698	46	4	0	0	0	0	4	PPP2R1A	PPP2R1A	PPP2R1A	PPP2R1A	PPP2R1A	PPP2R1A	match	match	match	match	match	0	0
cg03063946	1	0	NC_013907.1	755206	755157	98	50	1	0	8.00E-16	86	0	chr12	-	755157	49	1	0	0	0	0	1	HAGHL	NARFL	HAGHL	NARFL	HAGHL;NARFL	NARFL	diff	match	diff	match	match	0	0
cg03064167	1	0	NC_013900.1	111942397	111942348	96	50	2	0	1.00E-14	82.4	0	chr5	-	111942348	48	2	0	0	0	0	2		MSL1		MSL1	;MSL1	MSL1	diff	match	diff	match	match	0	0
cg03064488	1	0	NC_013909.1	31965642	31965593	94	50	3	0	4.00E-13	77	0	chr14	-	31965642	47	3	0	0	0	0	3	HK2	HK2	HK2	HK2	HK2	HK2	match	match	match	match	match	0	0
cg03064592	1	0	NC_013899.1	57586735	57586686	100	50	0	0	2.00E-17	91.5	0	chr4	-	57586735	50	0	0	0	0	0	0	COL21A1	COL21A1	COL21A1	COL21A1	COL21A1	COL21A1	match	match	match	match	match	1	0
cg03064626	1	0	NC_013909.1	45655936	45655985	96	50	2	0	1.00E-14	82.4	0	chr14	+	45655985	48	2	0	0	0	0	2	Metazoa_SRP	XPO1	Metazoa_SRP	XPO1	Metazoa_SRP;XPO1		diff	diff	diff	diff	diff	0	0
cg03064642	1	0	NC_013899.1	161185140	161185187	91.67	48	4	0	6.00E-11	69.8	0	chr4	+	161185140	44	4	0	0	0	0	4	SLC22A1	LOC103792707	SLC22A1	LOC103792707	SLC22A1;LOC103792707	IGF2R	diff	diff	diff	diff	diff	1	0
cg03065308	1	0	NC_013899.1	137802416	137802465	92	50	4	0	5.00E-12	73.4	0	chr4	+	137802416	46	4	0	0	0	0	4	IFNGR1	IFNGR1	IFNGR1	IFNGR1	IFNGR1	IFNGR1	match	match	match	match	match	0	0
cg03065323	1	0	NC_013897.1	11584665	11584620	93.48	46	3	0	6.00E-11	69.8	0	chr2	-	11584620	43	3	0	0	0	0	3	PPP1R35	PPP1R35	PPP1R35	PPP1R35	PPP1R35		diff	diff	diff	diff	diff	0	0
cg03065419	1	0	NC_013914.1	49072407	49072358	92	50	4	0	5.00E-12	73.4	0	chr19	-	49072407	46	4	0	0	0	0	4	C1orf198	C19H1orf198	C1orf198	C19H1orf198	C1orf198;C19H1orf198		diff	diff	diff	diff	diff	0	0
cg03065467	1	0	NC_013898.1	85447991	85447944	97.92	48	1	0	1.00E-14	82.4	0	chr3	-	85447991	47	1	0	0	0	0	1	LEF1	LOC103791911	LEF1	LOC103791911	LEF1;LOC103791911	LOC641518	diff	diff	diff	diff	diff	0	0
cg03065507	1	0	NC_013909.1	15996376	15996416	97.56	41	1	0	6.00E-11	69.8	0	chr14	+	15996376	40	1	0	0	0	0	1		LOC103787834		LOC103787834	;LOC103787834	MIR4435-2HG	diff	diff	diff	diff	diff	0	0
cg03066081	1	0	NC_013900.1	129105619	129105570	100	50	0	0	2.00E-17	91.5	0	chr5	-	129105619	50	0	0	0	0	0	0	CBX8	CBX8	CBX8	CBX8	CBX8		diff	diff	diff	diff	diff	0	0
cg03066485	1	0	NC_013900.1	74538145	74538194	96	50	2	0	1.00E-14	82.4	0	chr5	+	74538145	48	2	0	0	0	0	2		LOC103793080		LOC103793080	;LOC103793080	NEURL4	diff	diff	diff	diff	diff	0	0
cg03066594	1	0	NC_013900.1	15958028	15958077	98	50	1	0	8.00E-16	86	0	chr5	+	15958077	49	1	0	0	0	0	1	SLX4IP	SLX4IP	SLX4IP	SLX4IP	SLX4IP	C20orf94;MKKS	diff	diff	diff	diff	diff	0	0
cg03066618	1	0	NC_013899.1	32555466	32555515	96	50	2	0	1.00E-14	82.4	0	chr4	+	32555515	48	2	0	0	0	0	2	NELFE	NELFE	NELFE	NELFE	NELFE	SKIV2L	diff	diff	diff	diff	diff	0	0
cg03066930	1	0	NC_013908.1	73966458	73966507	100	50	0	0	2.00E-17	91.5	0	chr13	+	73966458	50	0	0	0	0	0	0	FHOD3	FHOD3	FHOD3	FHOD3	FHOD3	FHOD3	match	match	match	match	match	0	0
cg03066979	1	0	NC_013906.1	77954307	77954356	96	50	2	0	1.00E-14	82.4	0	chr11	+	77954307	48	2	0	1	1	1	1	U4	LOC100401286	U4	LOC100401286	U4;LOC100401286		diff	diff	diff	diff	diff	0	0
cg03067182	1	0	NC_013897.1	56430826	56430874	95.92	49	2	0	3.00E-14	80.6	0	chr2	+	56430826	47	2	0	0	0	0	2	MICALL2	MICALL2	MICALL2	MICALL2	MICALL2	INTS1	diff	diff	diff	diff	diff	0	0
cg03067248	1	0	NC_013905.1	117629810	117629859	96	50	2	0	1.00E-14	82.4	0	chr10	+	117629859	48	2	0	0	0	0	2	TRIP11	TRIP11	TRIP11	TRIP11	TRIP11	TRIP11	match	match	match	match	match	0	0
cg03067574	1	0	NC_013917.1	39177689	39177640	96	50	2	0	1.00E-14	82.4	0	chr22	-	39177640	48	2	0	0	0	0	2	CCDC9	CCDC9	CCDC9	CCDC9	CCDC9	CCDC9	match	match	match	match	match	0	0
cg03067613	1	0	NC_013917.1	1485707	1485755	91.84	49	4	0	2.00E-11	71.6	0	chr22	+	1485755	45	4	0	0	0	1	3	ATP8B3	LOC100402929	ATP8B3	LOC100402929	ATP8B3;LOC100402929	ATP8B3	match	diff	match	diff	match	0	0
cg03067660	1	0	NC_013899.1	44373974	44374022	93.88	49	3	0	1.00E-12	75.2	0	chr4	+	44373974	46	3	0	0	0	1	2	MRPL2	KLC4	MRPL2	KLC4	MRPL2;KLC4	KLC4;MRPL2	match	match	match	match	match	0	0
cg03067884	1	0	NC_013896.1	194699033	194698988	97.83	46	1	0	1.00E-13	78.8	0	chr1	-	194699033	45	1	0	0	0	0	1	U6	LOC100402060	U6	LOC100402060	U6;LOC100402060	DEPDC5	diff	diff	diff	diff	diff	0	0
cg03067929	1	0	NC_013905.1	3258349	3258398	96	50	2	0	1.00E-14	82.4	0	chr10	+	3258349	48	2	0	0	0	0	2	5S_rRNA	LOC103795512	5S_rRNA	LOC103795512	5S_rRNA;LOC103795512	RORA	diff	diff	diff	diff	diff	0	0
cg03068068	1	0	NC_013917.1	29526808	29526857	100	50	0	0	2.00E-17	91.5	0	chr22	+	29526808	50	0	0	0	0	0	0		LOC103789923		LOC103789923	;LOC103789923	ZBTB32	diff	diff	diff	diff	diff	0	0
cg03068431	1	0	NC_013904.1	46437199	46437150	100	50	0	0	2.00E-17	91.5	0	chr9	-	46437150	50	0	0	0	0	0	0	DTX3	DTX3	DTX3	DTX3	DTX3	DTX3	match	match	match	match	match	0	0
cg03068609	1	0	NC_013897.1	156287205	156287158	95.83	48	2	0	1.00E-13	78.8	0	chr2	-	156287205	46	2	0	0	0	0	2	ISL1	ISL1	ISL1	ISL1	ISL1	LOC642366;ISL1	match	match	match	match	match	0	0
cg03068646	1	0	NC_013896.1	75470539	75470499	97.56	41	1	0	6.00E-11	69.8	0	chr1	-	75470499	40	1	0	0	0	0	1	MFSD14B	HIATL1	MFSD14B	HIATL1	MFSD14B;HIATL1	HIATL1	diff	match	diff	match	match	0	0
cg03068866	1	0	NC_013904.1	27551049	27551098	92	50	4	0	5.00E-12	73.4	0	chr9	+	27551098	46	4	0	0	0	0	4	PUS7L	PUS7L	PUS7L	PUS7L	PUS7L	PUS7L;IRAK4	match	match	match	match	match	0	0
cg03068887	1	0	NC_013905.1	66202021	66201975	97.87	47	1	0	3.00E-14	80.6	0	chr10	-	66201975	46	1	0	0	0	0	1	LRFN5	LRFN5	LRFN5	LRFN5	LRFN5		diff	diff	diff	diff	diff	0	0
cg03068949	1	0	NC_013904.1	46363975	46363926	94	50	3	0	4.00E-13	77	0	chr9	-	46363926	47	3	0	0	0	0	3	DCTN2	DCTN2	DCTN2	DCTN2	DCTN2	DCTN2	match	match	match	match	match	0	0
cg03069031	1	0	NC_013902.1	65389097	65389048	96	50	2	0	1.00E-14	82.4	0	chr7	-	65389048	48	2	0	0	0	0	2	NKAIN1	NKAIN1	NKAIN1	NKAIN1	NKAIN1	NKAIN1	match	match	match	match	match	0	0
cg03069067	1	0	NC_013918.1	22960474	22960425	92	50	4	0	5.00E-12	73.4	0	chrX	-	22960474	46	4	0	0	0	0	4		FAM48B1		FAM48B1	;FAM48B1	SUPT20HL2	diff	diff	diff	diff	diff	0	0
cg03069134	1	0	NC_013897.1	63067986	63068030	95.56	45	2	0	5.00E-12	73.4	0	chr2	+	63068030	43	2	0	0	0	0	2	ARL10	ARL10	ARL10	ARL10	ARL10	ARL10	match	match	match	match	match	0	0
cg03069267	1	0	NC_013896.1	175899220	175899172	98	50	0	1	1.00E-14	82.4	0	chr1	-	175899220	48	1	0	0	0	0	1	SNORA67	RAPGEF1	SNORA67	RAPGEF1	SNORA67;RAPGEF1		diff	diff	diff	diff	diff	0	0
cg03069282	1	0	NC_013900.1	111449751	111449702	100	50	0	0	2.00E-17	91.5	0	chr5	-	111449702	50	0	0	0	0	0	0	NEUROD2	NEUROD2	NEUROD2	NEUROD2	NEUROD2		diff	diff	diff	diff	diff	0	0
cg03069638	1	0	NC_013909.1	2897056	2897105	94	50	3	0	4.00E-13	77	0	chr14	+	2897056	47	3	0	0	0	0	3	MGAT4A	MGAT4A	MGAT4A	MGAT4A	MGAT4A	MGAT4A	match	match	match	match	match	0	0
cg03070196	1	0	NC_013911.1	49949134	49949183	98	50	1	0	8.00E-16	86	0	chr16	+	49949183	49	1	0	0	0	0	1		ARHGAP39		ARHGAP39	;ARHGAP39		NaN	diff	NaN	diff	diff	1	0
cg03070297	1	0	NC_013907.1	115169929	115169978	100	50	0	0	2.00E-17	91.5	0	chr12	+	115169929	50	0	0	0	0	0	0	FAM196A	FAM196A	FAM196A	FAM196A	FAM196A	DOCK1;FAM196A	match	match	match	match	match	0	0
cg03071102	1	0	NC_013900.1	57563498	57563449	92	50	4	0	5.00E-12	73.4	0	chr5	-	57563449	46	4	0	0	0	0	4		C5H20orf195		C5H20orf195	;C5H20orf195	PRIC285	diff	diff	diff	diff	diff	0	0
cg03071241	1	0	NC_013911.1	11635939	11635890	94	50	3	0	4.00E-13	77	0	chr16	-	11635890	47	3	0	0	0	0	3	TOX	TOX	TOX	TOX	TOX	TOX	match	match	match	match	match	0	0
cg03071268	1	0	NC_013905.1	20869311	20869262	92	50	4	0	5.00E-12	73.4	0	chr10	-	20869262	46	4	0	0	0	0	4	SERF2	SERF2	SERF2	SERF2	SERF2	SERF2;SERF2-C15ORF63	match	match	match	match	match	0	0
cg03071304	1	0	NC_013904.1	45130825	45130776	98	50	1	0	8.00E-16	86	0	chr9	-	45130825	49	1	0	0	0	0	1		STAT2		STAT2	;STAT2	STAT2	diff	match	diff	match	match	0	0
cg03071738	1	0	NC_013898.1	150330345	150330296	96	50	2	0	1.00E-14	82.4	0	chr3	-	150330345	48	2	0	0	0	0	2	Metazoa_SRP	RBM47	Metazoa_SRP	RBM47	Metazoa_SRP;RBM47	RBM47	diff	match	diff	match	match	1	0
cg03072102	1	0	NC_013910.1	95036147	95036195	97.96	49	1	0	3.00E-15	84.2	0	chr15	+	95036147	48	1	0	0	0	0	1	CEP97	CEP97	CEP97	CEP97	CEP97	CEP97	match	match	match	match	match	0	0
cg03072329	1	0	NC_013903.1	115373230	115373279	96	50	2	0	1.00E-14	82.4	0	chr8	+	115373279	48	2	0	0	0	0	2		LOC103795037		LOC103795037	;LOC103795037	LOC100506860;LINC-PINT	diff	diff	diff	diff	diff	0	0
cg03072378	1	0	NC_013900.1	107563124	107563173	94	50	3	0	4.00E-13	77	0	chr5	+	107563124	47	3	0	0	0	0	3	DLX4	DLX4	DLX4	DLX4	DLX4	DLX4	match	match	match	match	match	0	0
cg03072616	1	0	NC_013917.1	17814206	17814255	96	50	2	0	1.00E-14	82.4	0	chr22	+	17814255	48	2	0	0	0	0	2	GDF1	GDF1	GDF1	GDF1	GDF1	UPF1	diff	diff	diff	diff	diff	0	0
cg03072621	1	0	NC_013907.1	6183809	6183858	96	50	2	0	1.00E-14	82.4	0	chr12	+	6183858	48	2	0	0	0	0	2	5S_rRNA	LOC100401421	5S_rRNA	LOC100401421	5S_rRNA;LOC100401421	A2BP1	diff	diff	diff	diff	diff	0	0
cg03072628	1	0	NC_013896.1	193981392	193981441	94	50	3	0	4.00E-13	77	0	chr1	+	193981392	47	3	0	0	0	0	3	RNF185	RNF185	RNF185	RNF185	RNF185	RNF185	match	match	match	match	match	0	0
cg03072769	1	0	NC_013896.1	167640157	167640206	94	50	3	0	4.00E-13	77	0	chr1	+	167640157	47	3	0	0	0	0	3	DENND1A	LOC100895911	DENND1A	LOC100895911	DENND1A;LOC100895911	DENND1A	match	diff	match	diff	match	0	0
cg03072984	1	0	NC_013904.1	96595649	96595698	96	50	2	0	1.00E-14	82.4	0	chr9	+	96595698	48	2	0	0	0	0	2	U6	LOC100406856	U6	LOC100406856	U6;LOC100406856	RFX4	diff	diff	diff	diff	diff	0	0
cg03073269	1	0	NC_013915.1	7899605	7899556	92	50	4	0	5.00E-12	73.4	0	chr20	-	7899605	46	4	0	0	1	1	3	FTO	LOC103789417	FTO	LOC103789417	FTO;LOC103789417	FTO	match	diff	match	diff	match	0	0
cg03073361	1	0	NC_013899.1	32350054	32350005	96	50	2	0	1.00E-14	82.4	0	chr4	-	32350054	48	2	0	0	0	0	2	VWA7	VWA7	VWA7	VWA7	VWA7	VARS	diff	diff	diff	diff	diff	0	0
cg03073636	1	0	NC_013904.1	7067035	7066986	96	50	2	0	1.00E-14	82.4	0	chr9	-	7067035	48	2	0	0	0	0	2	ATF7IP	ATF7IP	ATF7IP	ATF7IP	ATF7IP	ATF7IP	match	match	match	match	match	0	0
cg03074175	1	0	NC_013904.1	37729766	37729717	92	50	4	0	5.00E-12	73.4	0	chr9	-	37729717	46	4	0	1	1	1	3		LOC103795231		LOC103795231	;LOC103795231	ARF3	diff	diff	diff	diff	diff	0	0
cg03074283	1	0	NC_013915.1	31786157	31786108	94	50	3	0	4.00E-13	77	0	chr20	-	31786157	47	3	0	0	0	0	3	VAT1L	VAT1L	VAT1L	VAT1L	VAT1L	VAT1L	match	match	match	match	match	0	0
cg03074326	1	0	NC_013905.1	76298541	76298492	92	50	4	0	5.00E-12	73.4	0	chr10	-	76298492	46	4	0	0	0	0	4		FRMD6		FRMD6	;FRMD6	FRMD6	diff	match	diff	match	match	0	0
cg03074424	1	0	NC_013901.1	35391521	35391476	93.48	46	3	0	6.00E-11	69.8	0	chr6	-	35391521	43	3	0	0	0	1	2	NUP35	NUP35	NUP35	NUP35	NUP35	NUP35	match	match	match	match	match	0	0
cg03074839	1	0	NC_013906.1	5026270	5026221	96	50	2	0	1.00E-14	82.4	0	chr11	-	5026270	48	2	0	0	1	1	1	ALKBH8	ALKBH8	ALKBH8	ALKBH8	ALKBH8	ALKBH8	match	match	match	match	match	1	0
cg03074872	1	0	NC_013900.1	40482301	40482350	92	50	4	0	5.00E-12	73.4	0	chr5	+	40482301	46	4	0	0	0	0	4	ELMO2	ELMO2	ELMO2	ELMO2	ELMO2	ELMO2	match	match	match	match	match	0	0
cg03074889	1	0	NC_013897.1	187926491	187926442	94	50	3	0	4.00E-13	77	0	chr2	-	187926442	47	3	0	0	0	0	3	FBXL7	FBXL7	FBXL7	FBXL7	FBXL7	FBXL7	match	match	match	match	match	1	0
cg03074956	1	0	NC_013905.1	100345993	100345944	96	50	2	0	1.00E-14	82.4	0	chr10	-	100345993	48	2	0	0	0	0	2	ZC2HC1C	ACYP1	ZC2HC1C	ACYP1	ZC2HC1C;ACYP1	ZC2HC1C;ACYP1	match	match	match	match	match	0	0
cg03075287	1	0	NC_013906.1	80063886	80063837	100	50	0	0	2.00E-17	91.5	0	chr11	-	80063886	50	0	0	0	0	0	0	SOX6	LOC100414915	SOX6	LOC100414915	SOX6;LOC100414915	SOX6	match	diff	match	diff	match	0	0
cg03075307	1	0	NC_013900.1	30438531	30438580	94	50	3	0	4.00E-13	77	0	chr5	+	30438580	47	3	0	0	0	0	3	ACSS1	ACSS1	ACSS1	ACSS1	ACSS1	ACSS1	match	match	match	match	match	0	0
cg03075765	1	0	NC_013898.1	140063519	140063470	100	50	0	0	2.00E-17	91.5	0	chr3	-	140063519	50	0	0	0	0	0	0	FIP1L1	FIP1L1	FIP1L1	FIP1L1	FIP1L1	LNX1	diff	diff	diff	diff	diff	0	0
cg03075996	1	0	NC_013902.1	145558837	145558787	92.16	51	3	1	2.00E-11	71.6	0	chr7	-	145558837	47	4	0	0	0	0	4	GSTM5	LOC100407094	GSTM5	LOC100407094	GSTM5;LOC100407094	GSTM4	diff	diff	diff	diff	diff	2	0
cg03076324	1	0	NC_013902.1	19634552	19634601	92	50	4	0	5.00E-12	73.4	0	chr7	+	19634601	46	4	0	0	0	0	4	DNAJC1	DNAJC1	DNAJC1	DNAJC1	DNAJC1	DNAJC1	match	match	match	match	match	0	0
cg03076338	1	0	NC_013911.1	64613224	64613175	92	50	4	0	5.00E-12	73.4	0	chr16	-	64613224	46	4	0	0	0	0	4	U6	FAM49B	U6	FAM49B	U6;FAM49B	ASAP1	diff	diff	diff	diff	diff	1	0
cg03076440	1	0	NC_013899.1	45491416	45491465	96	50	2	0	1.00E-14	82.4	0	chr4	+	45491465	48	2	0	0	0	0	2	TMEM63B	TMEM63B	TMEM63B	TMEM63B	TMEM63B	TMEM63B	match	match	match	match	match	0	0
cg03076871	1	0	NC_013900.1	52654633	52654682	96	50	2	0	1.00E-14	82.4	0	chr5	+	52654682	48	2	0	0	0	0	2	STX16-NPEPL1	STX16	STX16-NPEPL1	STX16	STX16-NPEPL1;STX16	STX16	diff	match	diff	match	match	0	0
cg03076945	1	0	NC_013915.1	3068231	3068279	96	50	1	1	1.00E-13	78.8	0	chr20	+	3068231	47	2	0	0	0	0	2	C16orf78	C20H16orf78	C16orf78	C20H16orf78	C16orf78;C20H16orf78		diff	diff	diff	diff	diff	0	0
cg03077610	1	0	NC_013900.1	123666377	123666425	97.96	49	1	0	3.00E-15	84.2	0	chr5	+	123666425	48	1	0	0	0	0	1	5S_rRNA	GPRC5C	5S_rRNA	GPRC5C	5S_rRNA;GPRC5C	GPRC5C	diff	match	diff	match	match	0	0
cg03077836	1	0	NC_013909.1	99454441	99454392	98	50	1	0	8.00E-16	86	0	chr14	-	99454392	49	1	0	0	0	0	1	ASAP2	ASAP2	ASAP2	ASAP2	ASAP2	ASAP2	match	match	match	match	match	0	0
cg03077842	1	0	NC_013906.1	13157885	13157836	98	50	1	0	8.00E-16	86	0	chr11	-	13157885	49	1	0	0	0	0	1	snoU13	LOC100895235	snoU13	LOC100895235	snoU13;LOC100895235		diff	diff	diff	diff	diff	1	1
cg03077880	1	0	NC_013910.1	25900381	25900430	94	50	3	0	4.00E-13	77	0	chr15	+	25900381	47	3	0	0	0	0	3	GNAT1	GNAT1	GNAT1	GNAT1	GNAT1	SEMA3F	diff	diff	diff	diff	diff	0	0
cg03078043	1	0	NC_013906.1	122790534	122790485	92	50	4	0	5.00E-12	73.4	0	chr11	-	122790485	46	4	0	0	0	0	4	SYT12	SYT12	SYT12	SYT12	SYT12	SYT12	match	match	match	match	match	0	0
cg03078269	1	0	NC_013904.1	42880718	42880669	98	50	1	0	8.00E-16	86	0	chr9	-	42880669	49	1	0	0	0	0	1	HOXC12	LOC103795247	HOXC12	LOC103795247	HOXC12;LOC103795247		diff	diff	diff	diff	diff	0	0
cg03078363	1	0	NC_013904.1	42939831	42939782	100	50	0	0	2.00E-17	91.5	0	chr9	-	42939782	50	0	0	0	0	0	0	HOXC6	HOXC6	HOXC6	HOXC6	HOXC6		diff	diff	diff	diff	diff	0	0
cg03078685	1	0	NC_013899.1	11303494	11303543	98	50	1	0	8.00E-16	86	0	chr4	+	11303543	49	1	0	0	0	0	1	RBM24	RBM24	RBM24	RBM24	RBM24	RBM24	match	match	match	match	match	0	0
cg03078689	1	0	NC_013912.1	9225840	9225791	98	50	1	0	8.00E-16	86	0	chr17	-	9225840	49	1	0	0	0	0	1	Telomerase-vert	MECOM	Telomerase-vert	MECOM	Telomerase-vert;MECOM	MECOM	diff	match	diff	match	match	0	0
cg03078733	1	0	NC_013900.1	66672963	66673012	96	50	2	0	1.00E-14	82.4	0	chr5	+	66673012	48	2	0	0	0	0	2		LOC103793053		LOC103793053	;LOC103793053		NaN	diff	NaN	diff	diff	0	0
cg03078743	1	0	NC_013906.1	67179155	67179106	92	50	4	0	5.00E-12	73.4	0	chr11	-	67179155	46	4	0	0	1	1	3	RHOG	RHOG	RHOG	RHOG	RHOG		diff	diff	diff	diff	diff	0	0
cg03078958	1	0	NC_013906.1	124657427	124657475	95.92	49	2	0	3.00E-14	80.6	0	chr11	+	124657427	47	2	0	0	0	0	2		LOC103796415		LOC103796415	;LOC103796415		NaN	diff	NaN	diff	diff	1	1
cg03078972	1	0	NC_013900.1	43872435	43872482	93.75	48	3	0	5.00E-12	73.4	0	chr5	+	43872482	45	3	0	0	0	0	3	SNAI1	SNAI1	SNAI1	SNAI1	SNAI1	SNAI1	match	match	match	match	match	0	0
cg03079104	1	0	NC_013906.1	118631110	118631061	98	50	1	0	8.00E-16	86	0	chr11	-	118631110	49	1	0	0	0	0	1	CHRM1	CHRM1	CHRM1	CHRM1	CHRM1	CHRM1	match	match	match	match	match	0	0
cg03079395	1	0	NC_013908.1	14451753	14451801	93.88	49	3	0	1.00E-12	75.2	0	chr13	+	14451801	46	3	0	0	0	0	3	NKX2-6	NKX2-6	NKX2-6	NKX2-6	NKX2-6		diff	diff	diff	diff	diff	0	0
cg03079681	1	0	NC_013896.1	123915047	123914998	92	50	4	0	5.00E-12	73.4	0	chr1	-	123914998	46	4	0	0	0	0	4		LOC103793377		LOC103793377	;LOC103793377	CDKN2A;CDKN2BAS	diff	diff	diff	diff	diff	0	0
cg03079775	1	0	NC_013904.1	18567134	18567183	92	50	4	0	5.00E-12	73.4	0	chr9	+	18567183	46	4	0	0	0	0	4	DYRK4	LOC100414786	DYRK4	LOC100414786	DYRK4;LOC100414786	DYRK4	match	diff	match	diff	match	1	0
cg03079863	1	0	NC_013914.1	48551999	48552048	94	50	3	0	4.00E-13	77	0	chr19	+	48551999	47	3	0	0	0	0	3		EGLN1		EGLN1	;EGLN1	EGLN1	diff	match	diff	match	match	0	0
cg03080143	1	0	NC_013905.1	20675877	20675926	96	50	2	0	1.00E-14	82.4	0	chr10	+	20675877	48	2	0	0	0	0	2	MAP1A	MAP1A	MAP1A	MAP1A	MAP1A	TP53BP1;RNU6-28P	diff	diff	diff	diff	diff	0	0
cg03080473	1	0	NC_013900.1	35412128	35412174	93.62	47	3	0	2.00E-11	71.6	0	chr5	+	35412128	44	3	0	0	0	1	2	U1	EMILIN3	U1	EMILIN3	U1;EMILIN3		diff	diff	diff	diff	diff	1	0
cg03080538	1	0	NC_013911.1	94687927	94687877	92.16	51	3	1	2.00E-11	71.6	0	chr16	-	94687877	47	4	0	0	0	0	4	COX6C	LOC100385293	COX6C	LOC100385293	COX6C;LOC100385293	COX6C	match	diff	match	diff	match	0	0
cg03080623	1	0	NC_013906.1	42657609	42657560	100	50	0	0	2.00E-17	91.5	0	chr11	-	42657609	50	0	0	0	0	0	0	SRSF8	SRSF8	SRSF8	SRSF8	SRSF8		diff	diff	diff	diff	diff	0	0
cg03080692	1	0	NC_013903.1	63699030	63698981	100	50	0	0	2.00E-17	91.5	0	chr8	-	63698981	50	0	0	0	0	0	0	SEMA3A	SEMA3A	SEMA3A	SEMA3A	SEMA3A	SEMA3A	match	match	match	match	match	0	0
cg03080985	1	0	NC_013899.1	78114884	78114933	96	50	2	0	1.00E-14	82.4	0	chr4	+	78114884	48	2	0	0	0	1	1	SH3BGRL2	SH3BGRL2	SH3BGRL2	SH3BGRL2	SH3BGRL2	SH3BGRL2	match	match	match	match	match	0	0
cg03081221	1	0	NC_013898.1	28395154	28395203	98	50	1	0	8.00E-16	86	0	chr3	+	28395203	49	1	0	0	0	0	1	NPY1R	NPY1R	NPY1R	NPY1R	NPY1R	NPY1R	match	match	match	match	match	0	0
cg03081303	1	0	NC_013917.1	28502912	28502961	94	50	3	0	4.00E-13	77	0	chr22	+	28502912	47	3	0	0	0	0	3	LSM14A	LSM14A	LSM14A	LSM14A	LSM14A	LSM14A	match	match	match	match	match	0	0
cg03081987	1	0	NC_013896.1	185050701	185050750	94	50	3	0	4.00E-13	77	0	chr1	+	185050701	47	3	0	1	1	1	2	SLC7A4	SLC7A4	SLC7A4	SLC7A4	SLC7A4	P2RX6	diff	diff	diff	diff	diff	0	0
cg03082218	1	0	NC_013904.1	107558002	107557953	94.12	51	1	2	2.00E-11	71.6	0	chr9	-	107557953	47	3	0	0	0	0	3	FBXW8	FBXW8	FBXW8	FBXW8	FBXW8	FBXW8	match	match	match	match	match	0	0
cg03082275	1	0	NC_013914.1	24415928	24415977	98	50	1	0	8.00E-16	86	0	chr19	+	24415977	49	1	0	0	0	0	1	SYT2	SYT2	SYT2	SYT2	SYT2	KDM5B	diff	diff	diff	diff	diff	0	0
cg03082335	1	0	NC_013911.1	22409372	22409323	96	50	2	0	1.00E-14	82.4	0	chr16	-	22409372	48	2	0	0	0	0	2	U1	LOC100411718	U1	LOC100411718	U1;LOC100411718	NCOA2	diff	diff	diff	diff	diff	0	0
cg03082350	1	0	NC_013900.1	62851797	62851748	94	50	3	0	4.00E-13	77	0	chr5	-	62851748	47	3	0	0	0	0	3	ATP2A3	LOC103793038	ATP2A3	LOC103793038	ATP2A3;LOC103793038	ZZEF1	diff	diff	diff	diff	diff	0	0
cg03082933	1	0	NC_013897.1	11809881	11809832	92	50	4	0	5.00E-12	73.4	0	chr2	-	11809832	46	4	0	0	0	1	3	AP4M1	AP4M1	AP4M1	AP4M1	AP4M1	MCM7	diff	diff	diff	diff	diff	0	0
cg03083146	1	0	NC_013899.1	33640807	33640758	92	50	4	0	5.00E-12	73.4	0	chr4	-	33640758	46	4	0	0	0	0	4		LOC103792390		LOC103792390	;LOC103792390	HLA-DOB	diff	diff	diff	diff	diff	1	0
cg03083227	1	0	NC_013907.1	11226936	11226887	94	50	3	0	4.00E-13	77	0	chr12	-	11226887	47	3	0	0	0	1	2	ABCC6	LOC103796548	ABCC6	LOC103796548	ABCC6;LOC103796548	ABCC1	diff	diff	diff	diff	diff	0	0
cg03083251	1	0	NC_013903.1	110461963	110461914	98	50	1	0	8.00E-16	86	0	chr8	-	110461914	49	1	0	0	0	0	1	SLC13A4	SLC13A4	SLC13A4	SLC13A4	SLC13A4	SLC13A4	match	match	match	match	match	0	0
cg03083517	1	0	NC_013911.1	56154939	56154890	98	50	1	0	8.00E-16	86	0	chr16	-	56154890	49	1	0	0	0	0	1	FAM135B	FAM135B	FAM135B	FAM135B	FAM135B	COL22A1	diff	diff	diff	diff	diff	0	0
cg03083597	1	0	NC_013905.1	87181780	87181829	96	50	2	0	1.00E-14	82.4	0	chr10	+	87181780	48	2	0	0	0	0	2		LOC100396938		LOC100396938	;LOC100396938		NaN	diff	NaN	diff	diff	0	0
cg03083961	1	0	NC_013897.1	197676244	197676288	95.56	45	2	0	5.00E-12	73.4	0	chr2	+	197676288	43	2	0	0	0	0	2		LOC100391778		LOC100391778	;LOC100391778		NaN	diff	NaN	diff	diff	0	0
cg03084724	1	0	NC_013907.1	112050136	112050087	94	50	3	0	4.00E-13	77	0	chr12	-	112050136	47	3	0	0	0	0	3	CHST15	CHST15	CHST15	CHST15	CHST15		diff	diff	diff	diff	diff	2	0
cg03084824	1	0	NC_013899.1	30536292	30536339	91.67	48	4	0	6.00E-11	69.8	0	chr4	+	30536339	44	4	0	0	0	0	4	TRIM26	TRIM26	TRIM26	TRIM26	TRIM26	TRIM26	match	match	match	match	match	0	0
cg03084901	1	0	NC_013896.1	15138180	15138131	98	50	1	0	8.00E-16	86	0	chr1	-	15138131	49	1	0	0	0	0	1	ZIC2	ZIC2	ZIC2	ZIC2	ZIC2	ZIC2	match	match	match	match	match	0	0
cg03084949	1	0	NC_013906.1	123258147	123258099	92	50	3	1	6.00E-11	69.8	0	chr11	-	123258147	45	4	0	0	0	1	3	TMEM134	TMEM134	TMEM134	TMEM134	TMEM134	TMEM134	match	match	match	match	match	0	0
cg03085170	1	0	NC_013902.1	71708374	71708325	100	50	0	0	2.00E-17	91.5	0	chr7	-	71708374	50	0	0	0	0	0	0	Y_RNA	LOC100394864	Y_RNA	LOC100394864	Y_RNA;LOC100394864		diff	diff	diff	diff	diff	0	0
cg03085224	1	0	NC_013899.1	34132028	34132077	94	50	3	0	4.00E-13	77	0	chr4	+	34132028	47	3	0	0	0	1	2		LOC103792389		LOC103792389	;LOC103792389	DAXX	diff	diff	diff	diff	diff	0	0
cg03085335	1	0	NC_013906.1	127713532	127713483	98	50	1	0	8.00E-16	86	0	chr11	-	127713483	49	1	0	0	0	0	1	CDKN1C	LOC103796433	CDKN1C	LOC103796433	CDKN1C;LOC103796433	KCNQ1	diff	diff	diff	diff	diff	0	0
cg03085377	1	0	NC_013896.1	66445138	66445090	91.84	49	4	0	2.00E-11	71.6	0	chr1	-	66445090	45	4	0	0	0	0	4		LOC100406766		LOC100406766	;LOC100406766	RB1	diff	diff	diff	diff	diff	0	0
cg03085666	1	0	NC_013917.1	14296764	14296715	98	50	1	0	8.00E-16	86	0	chr22	-	14296764	49	1	0	0	0	0	1		LOC100408257		LOC100408257	;LOC100408257	NOTCH3	diff	diff	diff	diff	diff	0	0
cg03086028	1	0	NC_013917.1	16052331	16052380	92	50	4	0	5.00E-12	73.4	0	chr22	+	16052331	46	4	0	0	0	0	4	MYO9B	MYO9B	MYO9B	MYO9B	MYO9B	MYO9B	match	match	match	match	match	0	0
cg03086067	1	0	NC_013907.1	43792492	43792443	92	50	4	0	5.00E-12	73.4	0	chr12	-	43792443	46	4	0	0	0	0	4	Metazoa_SRP	LOC103796671	Metazoa_SRP	LOC103796671	Metazoa_SRP;LOC103796671	SH2D4B	diff	diff	diff	diff	diff	1	0
cg03086097	1	0	NC_013913.1	7879687	7879638	96	50	2	0	1.00E-14	82.4	0	chr18	-	7879638	48	2	0	0	0	0	2	DENND4B	LOC103789003	DENND4B	LOC103789003	DENND4B;LOC103789003	DENND4B	match	diff	match	diff	match	0	0
cg03086236	1	0	NC_013907.1	27843686	27843733	95.83	48	2	0	1.00E-13	78.8	0	chr12	+	27843686	46	2	0	0	0	0	2	C16orf92	C12H16orf92	C16orf92	C12H16orf92	C16orf92;C12H16orf92		diff	diff	diff	diff	diff	0	0
cg03086376	1	0	NC_013907.1	1903709	1903758	96	50	2	0	1.00E-14	82.4	0	chr12	+	1903758	48	2	0	0	0	0	2	HAGH	FAHD1	HAGH	FAHD1	HAGH;FAHD1	HAGH;FAHD1	match	match	match	match	match	1	0
cg03086399	1	0	NC_013907.1	116562521	116562570	96	50	2	0	1.00E-14	82.4	0	chr12	+	116562570	48	2	0	1	1	1	1	MKI67	LOC103787377	MKI67	LOC103787377	MKI67;LOC103787377		diff	diff	diff	diff	diff	2	0
cg03086663	1	0	NC_013897.1	114222476	114222525	100	50	0	0	2.00E-17	91.5	0	chr2	+	114222476	50	0	0	0	0	0	0	NR2F1	LOC103791497	NR2F1	LOC103791497	NR2F1;LOC103791497	NR2F1	match	diff	match	diff	match	0	0
cg03086893	1	0	NC_013903.1	12083728	12083679	92	50	4	0	5.00E-12	73.4	0	chr8	-	12083679	46	4	0	0	0	0	4	NPC1L1	NPC1L1	NPC1L1	NPC1L1	NPC1L1	NPC1L1	match	match	match	match	match	1	0
cg03087372	1	0	NC_013900.1	10600107	10600059	92	50	3	1	6.00E-11	69.8	0	chr5	-	10600059	45	4	0	0	0	0	4	RASSF2	RASSF2	RASSF2	RASSF2	RASSF2	RASSF2	match	match	match	match	match	0	0
cg03087556	1	0	NC_013900.1	136590072	136590121	98	50	1	0	8.00E-16	86	0	chr5	+	136590121	49	1	0	0	0	0	1	SACS	SACS	SACS	SACS	SACS	SACS	match	match	match	match	match	0	0
cg03087607	1	0	NC_013899.1	134324629	134324580	98	50	1	0	8.00E-16	86	0	chr4	-	134324629	49	1	0	0	0	0	1	TCF21	TCF21	TCF21	TCF21	TCF21	TCF21	match	match	match	match	match	0	0
cg03087852	1	0	NC_013907.1	28900045	28899996	94	50	3	0	4.00E-13	77	0	chr12	-	28899996	47	3	0	0	0	0	3	SETD1A	SETD1A	SETD1A	SETD1A	SETD1A	SETD1A	match	match	match	match	match	0	0
cg03088104	1	0	NC_013905.1	79911041	79911090	98	50	1	0	8.00E-16	86	0	chr10	+	79911090	49	1	0	0	0	0	1	FBXO34	FBXO34	FBXO34	FBXO34	FBXO34	FBXO34	match	match	match	match	match	0	0
cg03088164	1	0	NC_013904.1	67100482	67100433	98	50	1	0	8.00E-16	86	0	chr9	-	67100433	49	1	0	0	0	0	1	snoU13	NAV3	snoU13	NAV3	snoU13;NAV3		diff	diff	diff	diff	diff	0	0
cg03088599	1	0	NC_013911.1	21955098	21955146	96	50	1	1	1.00E-13	78.8	0	chr16	+	21955098	47	2	0	0	0	0	2	SULF1	LOC103788502	SULF1	LOC103788502	SULF1;LOC103788502	SULF1	match	diff	match	diff	match	2	0
cg03088990	1	0	NC_013900.1	39963190	39963141	94	50	3	0	4.00E-13	77	0	chr5	-	39963190	47	3	0	0	0	0	3	PLTP	PLTP	PLTP	PLTP	PLTP	PLTP	match	match	match	match	match	0	0
cg03089488	1	0	NC_013902.1	36486227	36486179	94	50	2	1	5.00E-12	73.4	0	chr7	-	36486227	46	3	0	0	0	0	3	PRKCZ	PRKCZ	PRKCZ	PRKCZ	PRKCZ	PRKCZ	match	match	match	match	match	0	0
cg03089650	1	0	NC_013897.1	72733277	72733325	95.92	49	2	0	3.00E-14	80.6	0	chr2	+	72733325	47	2	0	0	0	0	2	MA_m002_jsm116D85r	KIF3A	MA_m002_jsm116D85r	KIF3A	MA_m002_jsm116D85r;KIF3A	KIF3A	diff	match	diff	match	match	0	0
cg03089651	1	0	NC_013913.1	14586912	14586863	98	50	1	0	8.00E-16	86	0	chr18	-	14586863	49	1	0	0	0	0	1	ARHGAP30	ARHGAP30	ARHGAP30	ARHGAP30	ARHGAP30	ARHGAP30	match	match	match	match	match	0	0
cg03089717	1	0	NC_013899.1	454524	454571	93.75	48	3	0	5.00E-12	73.4	0	chr4	+	454571	45	3	0	0	0	0	3	ZBED9	TRNAQ-UUG	ZBED9	TRNAQ-UUG	ZBED9;TRNAQ-UUG		diff	diff	diff	diff	diff	0	0
cg03089945	1	0	NC_013908.1	44053644	44053692	93.88	49	3	0	1.00E-12	75.2	0	chr13	+	44053644	46	3	0	0	0	0	3	PTPN2	PTPN2	PTPN2	PTPN2	PTPN2	PTPN2	match	match	match	match	match	0	0
cg03090136	1	0	NC_013913.1	5114809	5114760	100	50	0	0	2.00E-17	91.5	0	chr18	-	5114760	50	0	0	0	0	0	0	SEMA6C	SEMA6C	SEMA6C	SEMA6C	SEMA6C	SEMA6C	match	match	match	match	match	0	0
cg03090278	1	0	NC_013905.1	85659375	85659424	100	50	0	0	2.00E-17	91.5	0	chr10	+	85659375	50	0	0	0	0	0	0	SIX1	SIX1	SIX1	SIX1	SIX1	SIX1	match	match	match	match	match	0	0
cg03090621	1	0	NC_013901.1	137863321	137863368	97.92	48	1	0	1.00E-14	82.4	0	chr6	+	137863321	47	1	0	0	0	0	1		LOC103793957		LOC103793957	;LOC103793957		NaN	diff	NaN	diff	diff	0	0
cg03090940	1	0	NC_013909.1	42100991	42100943	92	50	3	1	6.00E-11	69.8	0	chr14	-	42100991	45	4	0	0	0	0	4	Y_RNA	LOC100393948	Y_RNA	LOC100393948	Y_RNA;LOC100393948		diff	diff	diff	diff	diff	0	0
cg03090980	1	0	NC_013899.1	136849326	136849277	98	50	1	0	8.00E-16	86	0	chr4	-	136849326	49	1	0	0	0	0	1	MTFR2	MTFR2	MTFR2	MTFR2	MTFR2	BCLAF1	diff	diff	diff	diff	diff	0	0
cg03091551	1	0	NC_013905.1	81652909	81652956	97.92	48	1	0	1.00E-14	82.4	0	chr10	+	81652956	47	1	0	0	0	0	1	OTX2	OTX2	OTX2	OTX2	OTX2	OTX2	match	match	match	match	match	0	0
cg03091590	1	0	NC_013917.1	35153409	35153458	92	50	4	0	5.00E-12	73.4	0	chr22	+	35153409	46	4	0	0	0	0	4	DEDD2	DEDD2	DEDD2	DEDD2	DEDD2		diff	diff	diff	diff	diff	0	0
cg03091738	1	0	NC_013904.1	46677074	46677122	93.88	49	3	0	1.00E-12	75.2	0	chr9	+	46677074	46	3	0	0	0	0	3		CTDSP2		CTDSP2	;CTDSP2	CTDSP2	diff	match	diff	match	match	0	0
cg03091752	1	0	NC_013917.1	42549756	42549707	96	50	2	0	1.00E-14	82.4	0	chr22	-	42549707	48	2	0	0	0	0	2		SHANK1		SHANK1	;SHANK1	SHANK1	diff	match	diff	match	match	1	0
cg03091851	1	0	NC_013902.1	6031711	6031666	93.48	46	3	0	6.00E-11	69.8	0	chr7	-	6031711	43	3	0	0	0	0	3	U6	LOC103794081	U6	LOC103794081	U6;LOC103794081	ITIH5	diff	diff	diff	diff	diff	2	0
cg03092191	1	0	NC_013897.1	56684048	56684097	92	50	4	0	5.00E-12	73.4	0	chr2	+	56684097	46	4	0	0	1	1	3		UNCX		UNCX	;UNCX	UNCX	diff	match	diff	match	match	0	0
cg03092252	1	0	NC_013915.1	21636881	21636928	95.83	48	2	0	1.00E-13	78.8	0	chr20	+	21636881	46	2	0	0	0	0	2	EDC4	EDC4	EDC4	EDC4	EDC4	EDC4	match	match	match	match	match	0	0
cg03092494	1	0	NC_013900.1	106808144	106808095	98	50	1	0	8.00E-16	86	0	chr5	-	106808095	49	1	0	0	0	0	1		LOC100414390		LOC100414390	;LOC100414390	LUC7L3	diff	diff	diff	diff	diff	0	0
cg03092551	1	0	NC_013909.1	49226659	49226610	94	50	2	1	5.00E-12	73.4	0	chr14	-	49226659	47	3	0	1	1	1	2	VRK2	VRK2	VRK2	VRK2	VRK2	VRK2	match	match	match	match	match	2	0
cg03092710	1	0	NC_013900.1	92038113	92038160	91.67	48	4	0	6.00E-11	69.8	0	chr5	+	92038113	44	4	0	0	0	0	4	PSMD11	PSMD11	PSMD11	PSMD11	PSMD11	PSMD11	match	match	match	match	match	0	0
cg03092796	1	0	NC_013901.1	16752058	16752010	93.88	49	3	0	1.00E-12	75.2	0	chr6	-	16752058	46	3	0	0	0	0	3	MAN2A2	MAN2A2	MAN2A2	MAN2A2	MAN2A2	MAN2A2	match	match	match	match	match	0	0
cg03092825	1	0	NC_013909.1	48702884	48702935	92.31	52	2	1	5.00E-12	73.4	0	chr14	+	48702935	48	4	0	0	0	0	4	FSCN1	LOC100385158	FSCN1	LOC100385158	FSCN1;LOC100385158		diff	diff	diff	diff	diff	0	0
cg03093695	1	0	NC_013904.1	8419242	8419193	98	50	1	0	8.00E-16	86	0	chr9	-	8419193	49	1	0	0	0	0	1	GSG1	GSG1	GSG1	GSG1	GSG1	GSG1	match	match	match	match	match	0	0
cg03093786	1	0	NC_013907.1	26267689	26267738	96	50	2	0	1.00E-14	82.4	0	chr12	+	26267738	48	2	0	0	0	0	2		IL21R		IL21R	;IL21R	IL21R	diff	match	diff	match	match	1	0
cg03093801	1	0	NC_013902.1	125719744	125719696	95.92	49	2	0	3.00E-14	80.6	0	chr7	-	125719696	47	2	0	0	0	0	2		LOC103794552		LOC103794552	;LOC103794552	LRRC8C	diff	diff	diff	diff	diff	0	0
cg03093838	1	0	NC_013899.1	138090351	138090302	100	50	0	0	2.00E-17	91.5	0	chr4	-	138090351	50	0	0	0	0	0	0		OLIG3		OLIG3	;OLIG3	OLIG3	diff	match	diff	match	match	0	0
cg03094242	1	0	NC_013909.1	90781730	90781779	96	50	2	0	1.00E-14	82.4	0	chr14	+	90781730	48	2	0	1	1	1	1	MSGN1	MSGN1	MSGN1	MSGN1	MSGN1		diff	diff	diff	diff	diff	0	0
cg03094555	1	0	NC_013900.1	152619245	152619200	93.48	46	3	0	6.00E-11	69.8	0	chr5	-	152619245	43	3	0	0	0	1	2		LOC103793518		LOC103793518	;LOC103793518	LHFP	diff	diff	diff	diff	diff	0	0
cg03094955	1	0	NC_013900.1	79288402	79288353	92	50	4	0	5.00E-12	73.4	0	chr5	-	79288353	46	4	0	1	1	1	3	U7	ARHGAP27	U7	ARHGAP27	U7;ARHGAP27	PLEKHM1	diff	diff	diff	diff	diff	0	0
cg03095319	1	0	NC_013899.1	122011736	122011785	96	50	2	0	1.00E-14	82.4	0	chr4	+	122011736	48	2	0	1	1	1	1	SNORA46	LOC100389521	SNORA46	LOC100389521	SNORA46;LOC100389521		diff	diff	diff	diff	diff	0	0
cg03095344	1	0	NC_013896.1	174129081	174129032	94	50	3	0	4.00E-13	77	0	chr1	-	174129081	47	3	0	1	1	1	2		LOC103795273		LOC103795273	;LOC103795273	GPR107	diff	diff	diff	diff	diff	0	0
cg03096171	1	0	NC_013900.1	73925029	73924980	98	50	1	0	8.00E-16	86	0	chr5	-	73925029	49	1	0	0	0	0	1	SCARNA21	LOC103793070	SCARNA21	LOC103793070	SCARNA21;LOC103793070	CHD3	diff	diff	diff	diff	diff	0	0
cg03096401	1	0	NC_013900.1	108320138	108320089	96	50	2	0	1.00E-14	82.4	0	chr5	-	108320089	48	2	0	1	1	1	1	PHOSPHO1	PHOSPHO1	PHOSPHO1	PHOSPHO1	PHOSPHO1	PHOSPHO1	match	match	match	match	match	0	0
cg03096763	1	0	NC_013913.1	8986219	8986170	100	50	0	0	2.00E-17	91.5	0	chr18	-	8986219	50	0	0	0	0	0	0	ZBTB7B	ZBTB7B	ZBTB7B	ZBTB7B	ZBTB7B	ZBTB7B	match	match	match	match	match	0	0
cg03096785	1	0	NC_013902.1	49746248	49746198	92.16	51	3	1	2.00E-11	71.6	0	chr7	-	49746198	47	4	0	0	0	0	4	CTRC	CTRC	CTRC	CTRC	CTRC	CTRC	match	match	match	match	match	0	0
cg03096803	1	0	NC_013900.1	125920061	125920110	92	50	4	0	5.00E-12	73.4	0	chr5	+	125920061	46	4	0	0	0	0	4	ST6GALNAC1	ST6GALNAC1	ST6GALNAC1	ST6GALNAC1	ST6GALNAC1	ST6GALNAC1	match	match	match	match	match	0	0
cg03096954	1	0	NC_013915.1	39684174	39684125	94	50	3	0	4.00E-13	77	0	chr20	-	39684174	47	3	0	0	0	0	3	FAM92B	LOC103789542	FAM92B	LOC103789542	FAM92B;LOC103789542		diff	diff	diff	diff	diff	1	0
cg03097565	1	0	NC_013896.1	76284909	76284860	92	50	4	0	5.00E-12	73.4	0	chr1	-	76284909	46	4	0	0	0	0	4	PHF2	PHF2	PHF2	PHF2	PHF2		diff	diff	diff	diff	diff	0	0
cg03097582	1	0	NC_013907.1	27208417	27208466	94	50	3	0	4.00E-13	77	0	chr12	+	27208466	47	3	0	0	0	0	3	SBK1	LOC100413357	SBK1	LOC100413357	SBK1;LOC100413357	SBK1	match	diff	match	diff	match	0	0
cg03097819	1	0	NC_013903.1	95033794	95033745	92	50	4	0	5.00E-12	73.4	0	chr8	-	95033794	46	4	0	0	0	1	3	PRKAG2	LOC103794946	PRKAG2	LOC103794946	PRKAG2;LOC103794946	PRKAG2	match	diff	match	diff	match	0	0
cg03097904	1	0	NC_013908.1	96256762	96256811	100	50	0	0	2.00E-17	91.5	0	chr13	+	96256811	50	0	0	0	0	0	0		LOC100896846		LOC100896846	;LOC100896846	NEDD4L	diff	diff	diff	diff	diff	0	0
cg03098047	1	0	NC_013904.1	2130516	2130467	98	50	1	0	8.00E-16	86	0	chr9	-	2130516	49	1	0	0	0	0	1		AEBP2		AEBP2	;AEBP2	AEBP2	diff	match	diff	match	match	0	0
cg03098356	1	0	NC_013899.1	86204354	86204305	100	50	0	0	2.00E-17	91.5	0	chr4	-	86204354	50	0	0	0	0	0	0	ZNF292	ZNF292	ZNF292	ZNF292	ZNF292	ZNF292	match	match	match	match	match	0	0
cg03098361	1	0	NC_013897.1	7697193	7697144	92	50	4	0	5.00E-12	73.4	0	chr2	-	7697144	46	4	0	0	0	0	4		RFC2		RFC2	;RFC2	RFC2	diff	match	diff	match	match	0	0
cg03098474	1	0	NC_013916.1	39140744	39140695	94	50	3	0	4.00E-13	77	0	chr21	-	39140744	47	3	0	0	0	0	3	RUNX1	RUNX1	RUNX1	RUNX1	RUNX1		diff	diff	diff	diff	diff	1	1
cg03098515	1	0	NC_013899.1	32210346	32210395	92	50	4	0	5.00E-12	73.4	0	chr4	+	32210395	46	4	0	0	0	0	4	BAG6	APOM	BAG6	APOM	BAG6;APOM	BAT3	diff	diff	diff	diff	diff	0	0
cg03098712	1	0	NC_013906.1	124637912	124637961	92	50	4	0	5.00E-12	73.4	0	chr11	+	124637912	46	4	0	0	0	0	4		LOC103796415		LOC103796415	;LOC103796415		NaN	diff	NaN	diff	diff	0	0
cg03098721	1	0	NC_013902.1	119939271	119939222	92	50	4	0	5.00E-12	73.4	0	chr7	-	119939222	46	4	0	1	1	1	3	TTLL7	TTLL7	TTLL7	TTLL7	TTLL7	TTLL7	match	match	match	match	match	0	0
cg03098848	1	0	NC_013902.1	73857665	73857616	96	50	2	0	1.00E-14	82.4	0	chr7	-	73857665	48	2	0	1	1	1	1		KIAA0754		KIAA0754	;KIAA0754	MACF1	diff	diff	diff	diff	diff	0	0
cg03099043	1	0	NC_013896.1	179964181	179964230	94	50	3	0	4.00E-13	77	0	chr1	+	179964181	47	3	0	0	0	1	2		CAMSAP1		CAMSAP1	;CAMSAP1	CAMSAP1	diff	match	diff	match	match	0	0
cg03099144	1	0	NC_013899.1	125234620	125234572	95.92	49	2	0	3.00E-14	80.6	0	chr4	-	125234572	47	2	0	0	0	0	2	Y_RNA	RNF217	Y_RNA	RNF217	Y_RNA;RNF217	RNF217	diff	match	diff	match	match	0	0
cg03099208	1	0	NC_013903.1	48092557	48092606	92	50	4	0	5.00E-12	73.4	0	chr8	+	48092557	46	4	0	0	0	0	4	NXPH1	NXPH1	NXPH1	NXPH1	NXPH1	NXPH1	match	match	match	match	match	0	0
cg03099421	1	0	NC_013897.1	69827312	69827263	96	50	2	0	1.00E-14	82.4	0	chr2	-	69827312	48	2	0	0	0	0	2	KCNMB1	LOC103790949	KCNMB1	LOC103790949	KCNMB1;LOC103790949	KCNIP1	diff	diff	diff	diff	diff	0	0
cg03099482	1	0	NC_013903.1	82904942	82904893	98	50	1	0	8.00E-16	86	0	chr8	-	82904942	49	1	0	0	0	0	1	PPP1R3A	FOXP2	PPP1R3A	FOXP2	PPP1R3A;FOXP2		diff	diff	diff	diff	diff	0	0
cg03099780	1	0	NC_013896.1	12315965	12315916	96	50	2	0	1.00E-14	82.4	0	chr1	-	12315965	48	2	0	0	0	0	2	MBNL2	LOC103790181	MBNL2	LOC103790181	MBNL2;LOC103790181		diff	diff	diff	diff	diff	0	0
cg03099829	1	0	NC_013899.1	3413114	3413065	94	50	3	0	4.00E-13	77	0	chr4	-	3413114	47	3	0	0	0	0	3		LOC100410299		LOC100410299	;LOC100410299	FAM65B	diff	diff	diff	diff	diff	0	0
cg03100044	1	0	NC_013903.1	26175479	26175432	100	48	0	0	2.00E-16	87.8	0	chr8	-	26175479	48	0	0	0	0	0	0	PRR15	LOC103794750	PRR15	LOC103794750	PRR15;LOC103794750	CHN2	diff	diff	diff	diff	diff	0	0
cg03100209	1	0	NC_013917.1	41292660	41292709	92	50	3	1	6.00E-11	69.8	0	chr22	+	41292709	46	4	0	0	1	1	3	PTH2	PTH2	PTH2	PTH2	PTH2	CCDC155	diff	diff	diff	diff	diff	0	0
cg03100366	1	0	NC_013913.1	5040526	5040575	94	50	3	0	4.00E-13	77	0	chr18	+	5040575	47	3	0	0	0	0	3	CDC42SE1	CDC42SE1	CDC42SE1	CDC42SE1	CDC42SE1	CDC42SE1;MLLT11	match	match	match	match	match	0	0
cg03100713	1	0	NC_013902.1	69907014	69907063	96	50	2	0	1.00E-14	82.4	0	chr7	+	69907063	48	2	0	0	0	0	2	KIAA0319L	NCDN	KIAA0319L	NCDN	KIAA0319L;NCDN	NCDN	diff	match	diff	match	match	0	0
cg03100923	1	0	NC_013918.1	126900192	126900143	94	50	3	0	4.00E-13	77	0	chrX	-	126900143	47	3	0	0	0	0	3		LOC103790383		LOC103790383	;LOC103790383	FGF13	diff	diff	diff	diff	diff	0	0
cg03100996	1	0	NC_013907.1	35299480	35299530	94.12	51	2	1	1.00E-12	75.2	0	chr12	+	35299530	48	3	0	0	0	0	3	ARHGAP22	ARHGAP22	ARHGAP22	ARHGAP22	ARHGAP22	ARHGAP22	match	match	match	match	match	1	0
cg03101117	1	0	NC_013903.1	3583347	3583396	92	50	4	0	5.00E-12	73.4	0	chr8	+	3583347	46	4	0	0	0	0	4	HERPUD2	LOC103794663	HERPUD2	LOC103794663	HERPUD2;LOC103794663		diff	diff	diff	diff	diff	0	0
cg03101492	1	0	NC_013904.1	91623550	91623599	92	50	4	0	5.00E-12	73.4	0	chr9	+	91623550	46	4	0	0	0	0	4	SPIC	SPIC	SPIC	SPIC	SPIC	SPIC	match	match	match	match	match	0	0
cg03102034	1	0	NC_013903.1	106706891	106706842	98	50	1	0	8.00E-16	86	0	chr8	-	106706842	49	1	0	0	0	0	1	KLRG2	KLRG2	KLRG2	KLRG2	KLRG2	LUC7L2	diff	diff	diff	diff	diff	0	0
cg03102516	1	0	NC_013909.1	1095256	1095305	92	50	4	0	5.00E-12	73.4	0	chr14	+	1095305	46	4	0	0	0	1	3	NEURL3	NEURL3	NEURL3	NEURL3	NEURL3	NEURL3	match	match	match	match	match	1	0
cg03102767	1	0	NC_013897.1	86288146	86288193	97.92	48	1	0	1.00E-14	82.4	0	chr2	+	86288146	47	1	0	0	0	0	1		LOC100388641		LOC100388641	;LOC100388641		NaN	diff	NaN	diff	diff	0	0
cg03102786	1	0	NC_013898.1	149634041	149633993	91.84	49	4	0	2.00E-11	71.6	0	chr3	-	149634041	45	4	0	0	0	0	4	APBB2	APBB2	APBB2	APBB2	APBB2	APBB2	match	match	match	match	match	0	0
cg03102788	1	0	NC_013900.1	58134040	58133991	92	50	4	0	5.00E-12	73.4	0	chr5	-	58134040	46	4	0	0	0	1	3	NPBWR2	NPBWR2	NPBWR2	NPBWR2	NPBWR2	NPBWR2	match	match	match	match	match	0	0
cg03103035	1	0	NC_013902.1	25935037	25934988	98	50	1	0	8.00E-16	86	0	chr7	-	25935037	49	1	0	0	0	0	1	BAMBI	LOC100401639	BAMBI	LOC100401639	BAMBI;LOC100401639		diff	diff	diff	diff	diff	0	0
cg03103158	1	0	NC_013908.1	9386946	9386897	98	50	1	0	8.00E-16	86	0	chr13	-	9386897	49	1	0	0	0	0	1	HMBOX1	HMBOX1	HMBOX1	HMBOX1	HMBOX1	INTS9;HMBOX1	match	match	match	match	match	0	0
cg03103192	1	0	NC_013898.1	141394974	141395018	95.56	45	2	0	5.00E-12	73.4	0	chr3	+	141395018	43	2	0	0	0	0	2	SPATA18	SPATA18	SPATA18	SPATA18	SPATA18	SPATA18	match	match	match	match	match	0	0
cg03103218	1	0	NC_013906.1	119598799	119598750	100	50	0	0	2.00E-17	91.5	0	chr11	-	119598799	50	0	0	0	0	0	0	VEGFB	FLRT1	VEGFB	FLRT1	VEGFB;FLRT1	MACROD1	diff	diff	diff	diff	diff	0	0
cg03103608	1	0	NC_013905.1	47040633	47040584	96	50	2	0	1.00E-14	82.4	0	chr10	-	47040584	48	2	0	0	0	0	2	AJUBA	AJUBA	AJUBA	AJUBA	AJUBA	AJUBA	match	match	match	match	match	0	0
cg03103661	1	0	NC_013906.1	79455588	79455637	100	50	0	0	2.00E-17	91.5	0	chr11	+	79455637	50	0	0	0	0	0	0	snoMBII-202	LOC103796231	snoMBII-202	LOC103796231	snoMBII-202;LOC103796231		diff	diff	diff	diff	diff	1	0
cg03103770	1	0	NC_013917.1	1443939	1443890	92	50	4	0	5.00E-12	73.4	0	chr22	-	1443939	46	4	0	0	0	0	4	ATP8B3	ONECUT3	ATP8B3	ONECUT3	ATP8B3;ONECUT3	ONECUT3	diff	match	diff	match	match	0	0
cg03104157	1	0	NC_013897.1	186649203	186649156	91.67	48	4	0	6.00E-11	69.8	0	chr2	-	186649156	44	4	0	0	0	0	4		LOC103791662		LOC103791662	;LOC103791662	MYO10	diff	diff	diff	diff	diff	0	0
cg03104309	1	0	NC_013917.1	42369561	42369609	97.96	49	1	0	3.00E-15	84.2	0	chr22	+	42369609	48	1	0	0	0	0	1	LRRC4B	LRRC4B	LRRC4B	LRRC4B	LRRC4B	LRRC4B	match	match	match	match	match	0	0
cg03104358	1	0	NC_013902.1	61366715	61366668	93.75	48	3	0	5.00E-12	73.4	0	chr7	-	61366715	45	3	0	0	0	0	3	WDTC1	WDTC1	WDTC1	WDTC1	WDTC1	WDTC1	match	match	match	match	match	0	0
cg03104425	1	0	NC_013918.1	122099625	122099576	92	50	4	0	5.00E-12	73.4	0	chrX	-	122099625	46	4	0	0	0	0	4		LOC103790373		LOC103790373	;LOC103790373		NaN	diff	NaN	diff	diff	0	0
cg03104428	1	0	NC_013902.1	138337850	138337806	97.83	46	0	1	1.00E-12	75.2	0	chr7	-	138337850	44	1	0	0	0	0	1	OLFM3	OLFM3	OLFM3	OLFM3	OLFM3	OLFM3	match	match	match	match	match	0	0
cg03104758	1	0	NC_013915.1	11190610	11190563	96	50	0	2	1.00E-12	75.2	0	chr20	-	11190563	46	2	0	0	0	0	2	FAM192A	FAM192A	FAM192A	FAM192A	FAM192A	RSPRY1;FAM192A	match	match	match	match	match	0	0
cg03105262	1	0	NC_013899.1	70722282	70722330	91.84	49	4	0	2.00E-11	71.6	0	chr4	+	70722330	45	4	0	0	0	0	4		LOC100411154		LOC100411154	;LOC100411154		NaN	diff	NaN	diff	diff	0	0
cg03105864	1	0	NC_013900.1	73715392	73715343	96	50	2	0	1.00E-14	82.4	0	chr5	-	73715392	48	2	0	0	0	0	2	HES7	HES7	HES7	HES7	HES7		diff	diff	diff	diff	diff	0	0
cg03106245	1	0	NC_013906.1	110660401	110660352	98	50	1	0	8.00E-16	86	0	chr11	-	110660401	49	1	0	0	0	0	1	SPI1	SPI1	SPI1	SPI1	SPI1	SPI1	match	match	match	match	match	0	0
cg03106958	1	0	NC_013900.1	130670179	130670226	94	50	1	1	1.00E-12	75.2	0	chr5	+	130670179	45	3	0	0	0	0	3	BAHCC1	BAHCC1	BAHCC1	BAHCC1	BAHCC1	BAHCC1	match	match	match	match	match	0	0
cg03107235	1	0	NC_013900.1	138995896	138995945	98	50	1	0	8.00E-16	86	0	chr5	+	138995945	49	1	0	0	0	0	1	SHISA2	SHISA2	SHISA2	SHISA2	SHISA2	ATP8A2	diff	diff	diff	diff	diff	0	0
cg03107336	1	0	NC_013906.1	69644130	69644081	94	50	3	0	4.00E-13	77	0	chr11	-	69644081	47	3	0	0	0	0	3		PRKCDBP		PRKCDBP	;PRKCDBP		NaN	diff	NaN	diff	diff	0	0
cg03107393	1	0	NC_013900.1	108942424	108942375	100	50	0	0	2.00E-17	91.5	0	chr5	-	108942375	50	0	0	0	0	0	0	HOXB8	HOXB8	HOXB8	HOXB8	HOXB8	HOXB8	match	match	match	match	match	0	0
cg03107409	1	0	NC_013907.1	52380749	52380798	98	50	1	0	8.00E-16	86	0	chr12	+	52380749	49	1	0	0	0	0	1	C10orf54	C12H10orf54	C10orf54	C12H10orf54	C10orf54;C12H10orf54	C10orf54;CDH23	match	diff	match	diff	match	0	0
cg03107436	1	0	NC_013910.1	62284011	62284060	94	50	3	0	4.00E-13	77	0	chr15	+	62284060	47	3	0	0	0	0	3		SEC13		SEC13	;SEC13	ATP2B2	diff	diff	diff	diff	diff	0	0
cg03107558	1	0	NC_013899.1	140008830	140008879	94	50	3	0	4.00E-13	77	0	chr4	+	140008830	47	3	0	0	0	0	3	Metazoa_SRP	CITED2	Metazoa_SRP	CITED2	Metazoa_SRP;CITED2		diff	diff	diff	diff	diff	0	0
cg03107988	1	0	NC_013898.1	104703702	104703653	96	50	2	0	1.00E-14	82.4	0	chr3	-	104703702	48	2	0	0	0	0	2	GPRIN3	GPRIN3	GPRIN3	GPRIN3	GPRIN3	GPRIN3	match	match	match	match	match	0	0
cg03108028	1	0	NC_013897.1	132079408	132079359	98	50	1	0	8.00E-16	86	0	chr2	-	132079408	49	1	0	0	1	1	0	Metazoa_SRP	LOC103791542	Metazoa_SRP	LOC103791542	Metazoa_SRP;LOC103791542	SV2C	diff	diff	diff	diff	diff	3	0
cg03108114	1	0	NC_013902.1	80349291	80349340	98	50	1	0	8.00E-16	86	0	chr7	+	80349291	49	1	0	0	0	1	0	MMACHC	MMACHC	MMACHC	MMACHC	MMACHC	MMACHC;CCDC163P	match	match	match	match	match	0	0
cg03108238	1	0	NC_013900.1	74436048	74435999	98	50	1	0	8.00E-16	86	0	chr5	-	74436048	49	1	0	0	0	0	1	TMEM102	FGF11	TMEM102	FGF11	TMEM102;FGF11	TMEM102	match	diff	match	diff	match	0	0
cg03108263	1	0	NC_013899.1	44967943	44967993	98.04	51	0	1	3.00E-15	84.2	0	chr4	+	44967943	50	1	0	0	0	0	1	GTPBP2	GTPBP2	GTPBP2	GTPBP2	GTPBP2	GTPBP2	match	match	match	match	match	0	0
cg03108701	1	0	NC_013899.1	96384937	96384984	93.75	48	3	0	5.00E-12	73.4	0	chr4	+	96384984	45	3	0	0	0	0	3	MMS22L	MMS22L	MMS22L	MMS22L	MMS22L	MIR548H3;C6orf167	diff	diff	diff	diff	diff	0	0
cg03109047	1	0	NC_013896.1	181260341	181260292	92	50	4	0	5.00E-12	73.4	0	chr1	-	181260292	46	4	0	0	0	0	4	GRIN1	GRIN1	GRIN1	GRIN1	GRIN1	GRIN1	match	match	match	match	match	1	0
cg03109401	1	0	NC_013902.1	49967289	49967240	100	50	0	0	2.00E-17	91.5	0	chr7	-	49967289	50	0	0	0	0	0	0	PLEKHM2	PLEKHM2	PLEKHM2	PLEKHM2	PLEKHM2	DDI2	diff	diff	diff	diff	diff	0	0
cg03109701	1	0	NC_013904.1	107322254	107322205	94	50	3	0	4.00E-13	77	0	chr9	-	107322254	47	3	0	0	0	0	3	C12orf49	C9H12orf49	C12orf49	C9H12orf49	C12orf49;C9H12orf49	RNFT2;C12orf49	match	diff	match	diff	match	0	0
cg03109794	1	0	NC_013905.1	126570751	126570800	94	50	3	0	4.00E-13	77	0	chr10	+	126570800	47	3	0	0	0	0	3	DLK1	DLK1	DLK1	DLK1	DLK1		diff	diff	diff	diff	diff	0	0
cg03109908	1	0	NC_013903.1	110677156	110677205	98	50	1	0	8.00E-16	86	0	chr8	+	110677156	49	1	0	0	0	0	1	CNOT4	CNOT4	CNOT4	CNOT4	CNOT4	CNOT4	match	match	match	match	match	0	0
cg03110167	1	0	NC_013917.1	3613100	3613051	98	50	1	0	8.00E-16	86	0	chr22	-	3613051	49	1	0	0	0	0	1	Metazoa_SRP	DAPK3	Metazoa_SRP	DAPK3	Metazoa_SRP;DAPK3	DAPK3	diff	match	diff	match	match	0	0
cg03110901	1	0	NC_013902.1	103446758	103446709	98	50	1	0	8.00E-16	86	0	chr7	-	103446709	49	1	0	0	0	0	1	GNG12	GNG12	GNG12	GNG12	GNG12	GNG12	match	match	match	match	match	0	0
cg03110906	1	0	NC_013900.1	32053176	32053225	94	50	3	0	4.00E-13	77	0	chr5	+	32053176	47	3	0	0	0	0	3	RPRD1B	TTI1	RPRD1B	TTI1	RPRD1B;TTI1	RPRD1B;TTI1	match	match	match	match	match	1	0
cg03111263	1	0	NC_013902.1	89695178	89695226	97.96	49	1	0	3.00E-15	84.2	0	chr7	+	89695226	48	1	0	0	0	0	1	SSBP3	LOC100894653	SSBP3	LOC100894653	SSBP3;LOC100894653		diff	diff	diff	diff	diff	0	0
cg03111402	1	0	NC_013916.1	43397921	43397970	94	50	3	0	4.00E-13	77	0	chr21	+	43397921	47	3	0	0	0	1	2	SH3BGR	SH3BGR	SH3BGR	SH3BGR	SH3BGR	SH3BGR	match	match	match	match	match	1	0
cg03111482	1	0	NC_013904.1	98183084	98183035	94	50	3	0	4.00E-13	77	0	chr9	-	98183084	47	3	0	0	0	0	3	Y_RNA	WSCD2	Y_RNA	WSCD2	Y_RNA;WSCD2	WSCD2	diff	match	diff	match	match	0	0
cg03111498	1	0	NC_013900.1	30493744	30493793	100	50	0	0	2.00E-17	91.5	0	chr5	+	30493793	50	0	0	0	0	0	0	VSX1	VSX1	VSX1	VSX1	VSX1	VSX1	match	match	match	match	match	0	0
cg03111629	1	0	NC_013896.1	35075851	35075802	94	50	3	0	4.00E-13	77	0	chr1	-	35075851	47	3	0	0	0	0	3	NDFIP2	NDFIP2	NDFIP2	NDFIP2	NDFIP2		diff	diff	diff	diff	diff	0	0
cg03112087	1	0	NC_013898.1	51762317	51762366	96	50	2	0	1.00E-14	82.4	0	chr3	+	51762366	48	2	0	0	0	0	2	RNF150	RNF150	RNF150	RNF150	RNF150	RNF150	match	match	match	match	match	0	0
cg03112307	1	0	NC_013905.1	116044282	116044233	96	50	2	0	1.00E-14	82.4	0	chr10	-	116044233	48	2	0	0	0	0	2	CALM2	LOC103795881	CALM2	LOC103795881	CALM2;LOC103795881		diff	diff	diff	diff	diff	0	0
cg03112314	1	0	NC_013909.1	66224941	66224990	100	50	0	0	2.00E-17	91.5	0	chr14	+	66224990	50	0	0	0	0	0	0	Y_RNA	LOC100389484	Y_RNA	LOC100389484	Y_RNA;LOC100389484	LOC388942	diff	diff	diff	diff	diff	0	0
cg03113045	1	0	NC_013902.1	117267650	117267601	94	50	3	0	4.00E-13	77	0	chr7	-	117267601	47	3	0	1	1	1	2		LOC100392810		LOC100392810	;LOC100392810		NaN	diff	NaN	diff	diff	1	0
cg03113184	1	0	NC_013901.1	119118266	119118217	94	50	3	0	4.00E-13	77	0	chr6	-	119118217	47	3	0	0	0	0	3	ABI2	ABI2	ABI2	ABI2	ABI2	ABI2	match	match	match	match	match	1	1
cg03113285	1	0	NC_013899.1	47517000	47516951	96	50	2	0	1.00E-14	82.4	0	chr4	-	47517000	48	2	0	0	0	0	2	ENPP4	ENPP4	ENPP4	ENPP4	ENPP4	ENPP4	match	match	match	match	match	0	0
cg03113550	1	0	NC_013899.1	94658302	94658349	91.67	48	4	0	6.00E-11	69.8	0	chr4	+	94658302	44	4	0	0	0	0	4	MANEA	MANEA	MANEA	MANEA	MANEA		diff	diff	diff	diff	diff	0	0
cg03113658	1	0	NC_013905.1	28230629	28230582	93.75	48	3	0	5.00E-12	73.4	0	chr10	-	28230582	45	3	0	0	0	0	3		LOC103795617		LOC103795617	;LOC103795617	TNFAIP8L3	diff	diff	diff	diff	diff	0	0
cg03113824	1	0	NC_013917.1	40211272	40211321	92	50	4	0	5.00E-12	73.4	0	chr22	+	40211321	46	4	0	0	0	0	4	CCDC114	CCDC114	CCDC114	CCDC114	CCDC114	CCDC114	match	match	match	match	match	1	0
cg03113878	1	0	NC_013897.1	11530549	11530598	98	50	1	0	8.00E-16	86	0	chr2	+	11530549	49	1	0	0	0	0	1	NYAP1	NYAP1	NYAP1	NYAP1	NYAP1	C7orf51	diff	diff	diff	diff	diff	0	0
cg03114206	1	0	NC_013896.1	171813599	171813550	100	50	0	0	2.00E-17	91.5	0	chr1	-	171813599	50	0	0	0	0	0	0	AK1	AK1	AK1	AK1	AK1	AK1	match	match	match	match	match	0	0
cg03114334	1	0	NC_013905.1	84158791	84158742	94	50	3	0	4.00E-13	77	0	chr10	-	84158791	47	3	0	0	0	0	3	DAAM1	DAAM1	DAAM1	DAAM1	DAAM1	DAAM1	match	match	match	match	match	0	0
cg03114558	1	0	NC_013907.1	20682527	20682571	97.78	45	1	0	4.00E-13	77	0	chr12	+	20682527	44	1	0	0	0	0	1	CRYM	CRYM	CRYM	CRYM	CRYM	CRYM	match	match	match	match	match	0	0
cg03114595	1	0	NC_013917.1	35026622	35026671	96	50	2	0	1.00E-14	82.4	0	chr22	+	35026622	48	2	0	0	0	0	2	ZNF574	ZNF574	ZNF574	ZNF574	ZNF574	ZNF574	match	match	match	match	match	0	0
cg03114657	1	0	NC_013897.1	40103406	40103455	92	50	4	0	5.00E-12	73.4	0	chr2	+	40103455	46	4	0	0	0	0	4		LOC100394558		LOC100394558	;LOC100394558	ARHGAP26	diff	diff	diff	diff	diff	0	0
cg03114804	1	0	NC_013904.1	46009545	46009496	96	50	2	0	1.00E-14	82.4	0	chr9	-	46009496	48	2	0	0	0	0	2		LOC100414789		LOC100414789	;LOC100414789	LRP1	diff	diff	diff	diff	diff	0	0
cg03114899	1	0	NC_013903.1	66269447	66269398	98	50	1	0	8.00E-16	86	0	chr8	-	66269398	49	1	0	0	0	0	1		LOC103794873		LOC103794873	;LOC103794873		NaN	diff	NaN	diff	diff	0	0
cg03115072	1	0	NC_013906.1	130374769	130374818	92	50	4	0	5.00E-12	73.4	0	chr11	+	130374818	46	4	0	0	0	0	4	BET1L	BET1L	BET1L	BET1L	BET1L	BET1L;RIC8A	match	match	match	match	match	0	0
cg03115379	1	0	NC_013899.1	165771	165820	92	50	4	0	5.00E-12	73.4	0	chr4	+	165771	46	4	0	0	0	0	4	Metazoa_SRP	TRNAM-CAU	Metazoa_SRP	TRNAM-CAU	Metazoa_SRP;TRNAM-CAU		diff	diff	diff	diff	diff	0	0
cg03115562	1	0	NW_003186534.1	39398	39349	92	50	4	0	5.00E-12	73.4	0	chr11;scaffoldCJA11_random_011,	-	39398	46	4	0	0	0	0	4		NA		NA	;NA	NTM	diff	diff	diff	diff	diff	0	0
cg03115649	1	0	NC_013913.1	27235230	27235181	96	50	2	0	1.00E-14	82.4	0	chr18	-	27235230	48	2	0	1	1	1	1	TOR1AIP1	TOR1AIP1	TOR1AIP1	TOR1AIP1	TOR1AIP1	TOR1AIP1	match	match	match	match	match	0	0
cg03115886	1	0	NC_013900.1	8629265	8629314	94	50	3	0	4.00E-13	77	0	chr5	+	8629314	47	3	0	0	0	0	3	VPS16	PTPRA	VPS16	PTPRA	VPS16;PTPRA	VPS16;PTPRA	match	match	match	match	match	0	0
cg03115937	1	0	NC_013900.1	73102226	73102177	94	50	3	0	4.00E-13	77	0	chr5	-	73102226	47	3	0	0	0	0	3	CCDC42	CCDC42	CCDC42	CCDC42	CCDC42	CCDC42	match	match	match	match	match	0	0
cg03116016	1	0	NC_013907.1	11916799	11916750	100	50	0	0	2.00E-17	91.5	0	chr12	-	11916750	50	0	0	0	0	0	0	C12H16orf45	C12H16orf45	C12H16orf45	C12H16orf45	C12H16orf45	C16orf45	diff	diff	diff	diff	diff	1	1
cg03116238	1	0	NC_013917.1	38573161	38573112	98	50	1	0	8.00E-16	86	0	chr22	-	38573161	49	1	0	0	0	0	1	GNG8	PTGIR	GNG8	PTGIR	GNG8;PTGIR	GNG8	match	diff	match	diff	match	0	0
cg03116258	1	0	NC_013903.1	28609437	28609486	98	50	1	0	8.00E-16	86	0	chr8	+	28609486	49	1	0	0	0	0	1	HOXA1	HOXA1	HOXA1	HOXA1	HOXA1	HOXA1	match	match	match	match	match	0	0
cg03116355	1	0	NC_013917.1	34818294	34818343	94	50	3	0	4.00E-13	77	0	chr22	+	34818343	47	3	0	0	0	0	3	ARHGEF1	ARHGEF1	ARHGEF1	ARHGEF1	ARHGEF1	ARHGEF1	match	match	match	match	match	0	0
cg03116424	1	0	NC_013914.1	24581291	24581247	95.56	45	2	0	5.00E-12	73.4	0	chr19	-	24581247	43	2	0	0	0	1	1	RABIF	RABIF	RABIF	RABIF	RABIF	RABIF	match	match	match	match	match	0	0
cg03116642	1	0	NC_013902.1	65970913	65970865	91.84	49	4	0	2.00E-11	71.6	0	chr7	-	65970865	45	4	0	0	1	1	3	ADGRB2	LOC103794343	ADGRB2	LOC103794343	ADGRB2;LOC103794343	BAI2	diff	diff	diff	diff	diff	0	0
cg03116939	1	0	NC_013909.1	13457871	13457920	96	50	2	0	1.00E-14	82.4	0	chr14	+	13457920	48	2	0	0	0	0	2	RANBP2	RANBP2	RANBP2	RANBP2	RANBP2	LIMS1	diff	diff	diff	diff	diff	0	0
cg03117073	1	0	NC_013899.1	38731492	38731541	92	50	4	0	5.00E-12	73.4	0	chr4	+	38731541	46	4	0	0	0	0	4	MDGA1	MDGA1	MDGA1	MDGA1	MDGA1	MDGA1	match	match	match	match	match	0	0
cg03117079	1	0	NC_013902.1	127247290	127247241	100	50	0	0	2.00E-17	91.5	0	chr7	-	127247290	50	0	0	0	0	0	0	ZNF644	ZNF644	ZNF644	ZNF644	ZNF644	ZNF644	match	match	match	match	match	0	0
cg03117416	1	0	NC_013896.1	36974182	36974133	92	50	4	0	5.00E-12	73.4	0	chr1	-	36974133	46	4	0	0	1	1	3	SLAIN1	SLAIN1	SLAIN1	SLAIN1	SLAIN1	SLAIN1	match	match	match	match	match	0	0
cg03117585	1	0	NC_013896.1	97161258	97161213	95.65	46	2	0	1.00E-12	75.2	0	chr1	-	97161213	44	2	0	0	1	1	1	ABHD17B	ABHD17B	ABHD17B	ABHD17B	ABHD17B	C9orf85;ABHD17B	match	match	match	match	match	0	0
cg03117819	1	0	NC_013900.1	107050756	107050707	96	50	2	0	1.00E-14	82.4	0	chr5	-	107050707	48	2	0	0	0	0	2	EPN3	EPN3	EPN3	EPN3	EPN3	EPN3	match	match	match	match	match	0	0
cg03117949	1	0	NC_013916.1	32857578	32857531	93.75	48	3	0	5.00E-12	73.4	0	chr21	-	32857531	45	3	0	0	0	0	3	USP16	USP16	USP16	USP16	USP16	USP16	match	match	match	match	match	0	0
cg03117976	1	0	NC_013908.1	45959087	45959038	92	50	4	0	5.00E-12	73.4	0	chr13	-	45959087	46	4	0	0	0	0	4	PIEZO2	PIEZO2	PIEZO2	PIEZO2	PIEZO2	FAM38B	diff	diff	diff	diff	diff	0	0
cg03118021	1	0	NC_013899.1	27230884	27230837	93.75	48	3	0	5.00E-12	73.4	0	chr4	-	27230884	45	3	0	0	0	0	3	5S_rRNA	LOC103792321	5S_rRNA	LOC103792321	5S_rRNA;LOC103792321	GMDS	diff	diff	diff	diff	diff	0	0
cg03118076	1	0	NC_013907.1	15496743	15496792	92	50	4	0	5.00E-12	73.4	0	chr12	+	15496743	46	4	0	0	0	0	4	SNN	SNN	SNN	SNN	SNN	SNN	match	match	match	match	match	0	0
cg03118186	1	0	NC_013902.1	69294086	69294037	100	50	0	0	2.00E-17	91.5	0	chr7	-	69294086	50	0	0	0	0	0	0		ZMYM6NB		ZMYM6NB	;ZMYM6NB	ZMYM6	diff	diff	diff	diff	diff	0	0
cg03118261	1	0	NC_013908.1	107868486	107868532	92	50	1	1	2.00E-11	71.6	0	chr13	+	107868532	43	4	0	0	0	0	4	RTTN	RTTN	RTTN	RTTN	RTTN		diff	diff	diff	diff	diff	0	0
cg03118443	1	0	NC_013899.1	30646383	30646335	95.92	49	2	0	3.00E-14	80.6	0	chr4	-	30646335	47	2	0	0	0	0	2	Metazoa_SRP	RPP21	Metazoa_SRP	RPP21	Metazoa_SRP;RPP21	TRIM39	diff	diff	diff	diff	diff	0	0
cg03118510	1	0	NC_013915.1	35705834	35705883	100	50	0	0	2.00E-17	91.5	0	chr20	+	35705834	50	0	0	0	0	0	0	CMIP	LOC100389518	CMIP	LOC100389518	CMIP;LOC100389518	CMIP	match	diff	match	diff	match	1	0
cg03118674	1	0	NC_013901.1	71577386	71577337	100	50	0	0	2.00E-17	91.5	0	chr6	-	71577386	50	0	0	0	0	0	0	U6	ORC4	U6	ORC4	U6;ORC4	ACVR2A	diff	diff	diff	diff	diff	0	0
cg03118745	1	0	NC_013899.1	40072224	40072175	96	50	2	0	1.00E-14	82.4	0	chr4	-	40072224	48	2	0	0	0	0	2	GLP1R	GLP1R	GLP1R	GLP1R	GLP1R	GLP1R	match	match	match	match	match	0	0
cg03118800	1	0	NC_013900.1	125276468	125276419	96	50	2	0	1.00E-14	82.4	0	chr5	-	125276468	48	2	0	0	0	0	2	EVPL	EVPL	EVPL	EVPL	EVPL	EVPL	match	match	match	match	match	0	0
cg03119215	1	0	NC_013902.1	69176456	69176407	98	50	1	0	8.00E-16	86	0	chr7	-	69176456	49	1	0	0	0	0	1		SMIM12		SMIM12	;SMIM12	DLGAP3	diff	diff	diff	diff	diff	0	0
cg03119618	1	0	NC_013917.1	31357013	31357062	92	50	4	0	5.00E-12	73.4	0	chr22	+	31357013	46	4	0	0	0	0	4	Metazoa_SRP	DPF1	Metazoa_SRP	DPF1	Metazoa_SRP;DPF1	SIPA1L3	diff	diff	diff	diff	diff	0	0
cg03120185	1	0	NC_013899.1	98791338	98791387	94	50	3	0	4.00E-13	77	0	chr4	+	98791338	47	3	0	0	0	0	3	PRDM13	PRDM13	PRDM13	PRDM13	PRDM13	PRDM13	match	match	match	match	match	0	0
cg03120289	1	0	NC_013902.1	135658543	135658592	96	50	2	0	1.00E-14	82.4	0	chr7	+	135658543	48	2	0	0	0	0	2	PLPPR5	LPPR5	PLPPR5	LPPR5	PLPPR5;LPPR5	LPPR5	diff	match	diff	match	match	0	0
cg03120475	1	0	NC_013902.1	13172520	13172569	92	50	4	0	5.00E-12	73.4	0	chr7	+	13172569	46	4	0	0	0	1	3	Y_RNA	LOC103794106	Y_RNA	LOC103794106	Y_RNA;LOC103794106	FAM171A1	diff	diff	diff	diff	diff	0	0
cg03120711	1	0	NC_013906.1	13726822	13726777	97.83	46	1	0	1.00E-13	78.8	0	chr11	-	13726822	45	1	0	0	0	0	1	snoU13	LOC103796040	snoU13	LOC103796040	snoU13;LOC103796040		diff	diff	diff	diff	diff	0	0
cg03120720	1	0	NC_013904.1	98613937	98613979	95.35	43	2	0	6.00E-11	69.8	0	chr9	+	98613937	41	2	0	0	0	0	2	FICD	FICD	FICD	FICD	FICD	SART3	diff	diff	diff	diff	diff	0	0
cg03120829	1	0	NC_013899.1	35118254	35118205	96	50	2	0	1.00E-14	82.4	0	chr4	-	35118205	48	2	0	0	0	0	2		HMGA1		HMGA1	;HMGA1	HMGA1	diff	match	diff	match	match	0	0
cg03120836	1	0	NC_013896.1	148260345	148260296	94	50	3	0	4.00E-13	77	0	chr1	-	148260345	47	3	0	0	0	0	3	ABCA1	LOC103794311	ABCA1	LOC103794311	ABCA1;LOC103794311		diff	diff	diff	diff	diff	0	0
cg03120896	1	0	NC_013899.1	58222168	58222119	96	50	2	0	1.00E-14	82.4	0	chr4	-	58222119	48	2	0	0	1	1	1	BEND6	LOC103792474	BEND6	LOC103792474	BEND6;LOC103792474	LOC101930010;DST	diff	diff	diff	diff	diff	0	0
cg03121126	1	0	NC_013900.1	4979502	4979453	94	50	3	0	4.00E-13	77	0	chr5	-	4979502	47	3	0	0	0	0	3	U6	KIF3B	U6	KIF3B	U6;KIF3B	KIF3B	diff	match	diff	match	match	0	0
cg03121291	1	0	NC_013900.1	128300849	128300898	92	50	4	0	5.00E-12	73.4	0	chr5	+	128300849	46	4	0	1	1	1	3	C1QTNF1	C1QTNF1	C1QTNF1	C1QTNF1	C1QTNF1	C1QTNF1	match	match	match	match	match	0	0
cg03121569	1	0	NC_013896.1	143422229	143422180	100	50	0	0	2.00E-17	91.5	0	chr1	-	143422229	50	0	0	0	0	0	0	TEX10	TEX10	TEX10	TEX10	TEX10	TEX10	match	match	match	match	match	0	0
cg03122164	1	0	NC_013917.1	32241748	32241701	91.67	48	4	0	6.00E-11	69.8	0	chr22	-	32241701	44	4	0	1	1	1	3	MRPS12	MRPS12	MRPS12	MRPS12	MRPS12	MRPS12;SARS2	match	match	match	match	match	0	0
cg03122247	1	0	NC_013897.1	12341447	12341496	92	50	4	0	5.00E-12	73.4	0	chr2	+	12341447	46	4	0	0	0	0	4		LOC100895586		LOC100895586	;LOC100895586		NaN	diff	NaN	diff	diff	0	0
cg03122264	1	0	NC_013899.1	127663197	127663148	98	50	1	0	8.00E-16	86	0	chr4	-	127663148	49	1	0	0	0	0	1		KIAA0408		KIAA0408	;KIAA0408	C6orf174	diff	diff	diff	diff	diff	0	0
cg03122372	1	0	NC_013904.1	45029231	45029182	98	50	1	0	8.00E-16	86	0	chr9	-	45029231	49	1	0	0	0	0	1	ANKRD52	ANKRD52	ANKRD52	ANKRD52	ANKRD52	ANKRD52	match	match	match	match	match	0	0
cg03122505	1	0	NC_013897.1	9236297	9236248	94	50	3	0	4.00E-13	77	0	chr2	-	9236297	47	3	0	0	0	0	3	HSPB1	HSPB1	HSPB1	HSPB1	HSPB1	HSPB1	match	match	match	match	match	0	0
cg03122511	1	0	NC_013918.1	108078491	108078442	98	50	1	0	8.00E-16	86	0	chrX	-	108078491	49	1	0	0	0	0	1	NKAP	NKAP	NKAP	NKAP	NKAP	NKAP	match	match	match	match	match	0	0
cg03122669	1	0	NC_013904.1	42923533	42923484	98	50	1	0	8.00E-16	86	0	chr9	-	42923484	49	1	0	0	0	0	1	HOXC9	LOC103795248	HOXC9	LOC103795248	HOXC9;LOC103795248	HOXC9	match	diff	match	diff	match	0	0
cg03122992	1	0	NC_013904.1	61262725	61262676	92	50	4	0	5.00E-12	73.4	0	chr9	-	61262676	46	4	0	0	1	1	3	ZFC3H1	ZFC3H1	ZFC3H1	ZFC3H1	ZFC3H1	ZFC3H1;THAP2	match	match	match	match	match	0	0
cg03123306	1	0	NC_013915.1	29604975	29604928	93.88	49	2	1	2.00E-11	71.6	0	chr20	-	29604975	45	3	0	0	0	0	3	TERF2IP	KARS	TERF2IP	KARS	TERF2IP;KARS	TERF2IP;KARS	match	match	match	match	match	0	0
cg03123396	1	0	NC_013896.1	170493099	170493050	98	50	1	0	8.00E-16	86	0	chr1	-	170493050	49	1	0	0	0	0	1		LMX1B		LMX1B	;LMX1B		NaN	diff	NaN	diff	diff	0	0
cg03123448	1	0	NC_013905.1	9075157	9075107	94.12	51	2	1	1.00E-12	75.2	0	chr10	-	9075157	48	3	0	0	0	0	3		SMAD6		SMAD6	;SMAD6	LINC01169	diff	diff	diff	diff	diff	0	0
cg03123759	1	0	NC_013904.1	43373091	43373042	98	50	1	0	8.00E-16	86	0	chr9	-	43373042	49	1	0	0	0	0	1	GPR84	GPR84	GPR84	GPR84	GPR84	ZNF385A	diff	diff	diff	diff	diff	0	0
cg03123855	1	0	NC_013908.1	47427484	47427435	92	50	4	0	5.00E-12	73.4	0	chr13	-	47427484	46	4	0	0	0	0	4	5S_rRNA	RAB31	5S_rRNA	RAB31	5S_rRNA;RAB31	RAB31	diff	match	diff	match	match	0	0
cg03124214	1	0	NC_013907.1	12460402	12460451	94	50	3	0	4.00E-13	77	0	chr12	+	12460451	47	3	0	0	0	0	3		PARN		PARN	;PARN	PARN	diff	match	diff	match	match	0	0
cg03124347	1	0	NC_013903.1	85068373	85068422	94	50	3	0	4.00E-13	77	0	chr8	+	85068373	47	3	0	0	0	0	3	TES	TES	TES	TES	TES	TES	match	match	match	match	match	0	0
cg03124475	1	0	NC_013913.1	10004082	10004033	100	50	0	0	2.00E-17	91.5	0	chr18	-	10004082	50	0	0	0	0	0	0	SSR2	SSR2	SSR2	SSR2	SSR2		diff	diff	diff	diff	diff	0	0
cg03124640	1	0	NC_013907.1	807660	807709	92	50	4	0	5.00E-12	73.4	0	chr12	+	807660	46	4	0	0	0	0	4	CHTF18	RPUSD1	CHTF18	RPUSD1	CHTF18;RPUSD1	CHTF18;RPUSD1	match	match	match	match	match	1	0
cg03125400	1	0	NC_013909.1	64934678	64934629	96	50	2	0	1.00E-14	82.4	0	chr14	-	64934629	48	2	0	0	0	0	2		LOC103787990		LOC103787990	;LOC103787990		NaN	diff	NaN	diff	diff	0	0
cg03125754	1	0	NC_013905.1	10979622	10979671	92	50	4	0	5.00E-12	73.4	0	chr10	+	10979622	46	4	0	0	0	0	4	ITGA11	ITGA11	ITGA11	ITGA11	ITGA11	ITGA11	match	match	match	match	match	0	0
cg03126043	1	0	NC_013914.1	27715827	27715876	92	50	4	0	5.00E-12	73.4	0	chr19	+	27715827	46	4	0	0	0	0	4	ELK4	ELK4	ELK4	ELK4	ELK4	ELK4	match	match	match	match	match	0	0
cg03126633	1	0	NC_013900.1	143191732	143191683	94	50	3	0	4.00E-13	77	0	chr5	-	143191683	47	3	0	0	1	1	2	U6	LOC103793488	U6	LOC103793488	U6;LOC103793488		diff	diff	diff	diff	diff	0	0
cg03126718	1	0	NC_013909.1	69154652	69154701	96	50	2	0	1.00E-14	82.4	0	chr14	+	69154652	48	2	0	0	0	0	2	SOS1	SOS1	SOS1	SOS1	SOS1	SOS1	match	match	match	match	match	0	0
cg03127034	1	0	NC_013899.1	42790092	42790141	98	50	1	0	8.00E-16	86	0	chr4	+	42790092	49	1	0	0	0	0	1	Metazoa_SRP	FOXP4	Metazoa_SRP	FOXP4	Metazoa_SRP;FOXP4	FOXP4	diff	match	diff	match	match	0	0
cg03127104	1	0	NW_003187739.1	5135	5086	98	50	1	0	8.00E-16	86	0	scaffoldCJAUN_random_021,	-	5086	49	1	0	0	0	0	1		LOC100401881		LOC100401881	;LOC100401881	GABBR1	diff	diff	diff	diff	diff	0	0
cg03127127	1	0	NC_013897.1	63744324	63744372	98	50	0	1	1.00E-14	82.4	0	chr2	+	63744324	48	1	0	0	0	0	1	CLK4	CLK4	CLK4	CLK4	CLK4	CLK4	match	match	match	match	match	0	0
cg03127174	1	0	NC_013908.1	22773377	22773426	96	50	2	0	1.00E-14	82.4	0	chr13	+	22773426	48	2	0	0	0	0	2	TUSC3	TUSC3	TUSC3	TUSC3	TUSC3	TUSC3	match	match	match	match	match	1	0
cg03127182	1	0	NC_013902.1	60130076	60130027	92	50	4	0	5.00E-12	73.4	0	chr7	-	60130076	46	4	0	0	0	0	4	PDIK1L	LOC100403080	PDIK1L	LOC100403080	PDIK1L;LOC100403080		diff	diff	diff	diff	diff	0	0
cg03127416	1	0	NC_013908.1	15519600	15519551	98	50	1	0	8.00E-16	86	0	chr13	-	15519551	49	1	0	0	0	0	1	EGR3	EGR3	EGR3	EGR3	EGR3	EGR3	match	match	match	match	match	0	0
cg03127558	1	0	NC_013917.1	40648625	40648576	92	50	4	0	5.00E-12	73.4	0	chr22	-	40648625	46	4	0	0	0	0	4	MAMSTR	MAMSTR	MAMSTR	MAMSTR	MAMSTR	MAMSTR	match	match	match	match	match	3	0
cg03127722	1	0	NC_013907.1	88594478	88594428	96.08	51	1	1	3.00E-14	80.6	0	chr12	-	88594428	49	2	0	0	0	0	2	U2	BTRC	U2	BTRC	U2;BTRC		diff	diff	diff	diff	diff	1	0
cg03128025	1	0	NC_013901.1	45086467	45086516	96	50	2	0	1.00E-14	82.4	0	chr6	+	45086467	48	2	0	0	0	0	2	CDCA7	LOC100390742	CDCA7	LOC100390742	CDCA7;LOC100390742		diff	diff	diff	diff	diff	0	0
cg03128060	1	0	NC_013899.1	142990432	142990481	92	50	4	0	5.00E-12	73.4	0	chr4	+	142990432	46	4	0	0	0	0	4	ADGRG6	LOC100391565	ADGRG6	LOC100391565	ADGRG6;LOC100391565	GPR126	diff	diff	diff	diff	diff	0	0
cg03128167	1	0	NC_013906.1	128279189	128279142	93.75	48	3	0	5.00E-12	73.4	0	chr11	-	128279189	45	3	0	0	0	0	3	INS-IGF2	IGF2	INS-IGF2	IGF2	INS-IGF2;IGF2	INS-IGF2	match	diff	match	diff	match	1	0
cg03128303	1	0	NC_013900.1	1569664	1569711	91.67	48	4	0	6.00E-11	69.8	0	chr5	+	1569711	44	4	0	0	0	0	4	7SK	SPAG4	7SK	SPAG4	7SK;SPAG4	CPNE1	diff	diff	diff	diff	diff	0	0
cg03128421	1	0	NC_013909.1	51975723	51975772	98	50	1	0	8.00E-16	86	0	chr14	+	51975723	49	1	0	0	0	0	1	CCDC88A	CCDC88A	CCDC88A	CCDC88A	CCDC88A	CCDC88A	match	match	match	match	match	0	0
cg03128497	1	0	NC_013906.1	2497295	2497246	98	50	1	0	8.00E-16	86	0	chr11	-	2497295	49	1	0	0	0	0	1	U4	LOC103795997	U4	LOC103795997	U4;LOC103795997	CASP4	diff	diff	diff	diff	diff	0	0
cg03128499	1	0	NC_013900.1	117803330	117803281	98	50	1	0	8.00E-16	86	0	chr5	-	117803330	49	1	0	0	0	0	1	MAP2K6	MAP2K6	MAP2K6	MAP2K6	MAP2K6	MAP2K6	match	match	match	match	match	0	0
cg03128921	1	0	NC_013906.1	121985451	121985500	98	50	1	0	8.00E-16	86	0	chr11	+	121985451	49	1	0	0	0	0	1	RAB1B	RAB1B	RAB1B	RAB1B	RAB1B	KLC2;RAB1B	match	match	match	match	match	0	0
cg03129384	1	0	NC_013907.1	115170019	115169970	100	50	0	0	2.00E-17	91.5	0	chr12	-	115169970	50	0	0	0	0	0	0	FAM196A	FAM196A	FAM196A	FAM196A	FAM196A	FAM196A;DOCK1	match	match	match	match	match	0	0
cg03129394	1	0	NC_013901.1	118744368	118744319	98	50	1	0	8.00E-16	86	0	chr6	-	118744368	49	1	0	0	0	0	1	NBEAL1	LOC100400532	NBEAL1	LOC100400532	NBEAL1;LOC100400532	NBEAL1	match	diff	match	diff	match	0	0
cg03129529	1	0	NC_013896.1	82689746	82689697	96	50	2	0	1.00E-14	82.4	0	chr1	-	82689746	48	2	0	0	0	0	2		LOC100896954		LOC100896954	;LOC100896954	AGTPBP1	diff	diff	diff	diff	diff	0	0
cg03130140	1	0	NC_013907.1	12353920	12353872	96	50	1	1	1.00E-13	78.8	0	chr12	-	12353872	47	2	0	0	0	0	2	PARN	BFAR	PARN	BFAR	PARN;BFAR	BFAR	diff	match	diff	match	match	0	0
cg03130149	1	0	NC_013906.1	67123540	67123491	98	50	1	0	8.00E-16	86	0	chr11	-	67123491	49	1	0	0	0	0	1	PGAP2	PGAP2	PGAP2	PGAP2	PGAP2	PGAP2;NUP98	match	match	match	match	match	0	0
cg03130533	1	0	NC_013899.1	31141225	31141274	98	50	1	0	8.00E-16	86	0	chr4	+	31141225	49	1	0	1	1	1	0	MDC1	TUBB	MDC1	TUBB	MDC1;TUBB	TUBB	diff	match	diff	match	match	0	0
cg03130609	1	0	NC_013896.1	175532779	175532828	92	50	4	0	5.00E-12	73.4	0	chr1	+	175532779	46	4	0	0	0	1	3	PRRC2B	LOC100895138	PRRC2B	LOC100895138	PRRC2B;LOC100895138	PRRC2B	match	diff	match	diff	match	0	0
cg03130664	1	0	NC_013900.1	76562714	76562665	98	50	1	0	8.00E-16	86	0	chr5	-	76562665	49	1	0	0	0	0	1	TMUB2	TMUB2	TMUB2	TMUB2	TMUB2	TMUB2;C17orf65	match	match	match	match	match	0	0
cg03130962	1	0	NC_013899.1	31602873	31602922	98	50	1	0	8.00E-16	86	0	chr4	+	31602922	49	1	0	0	0	0	1	PSORS1C2	LOC100392523	PSORS1C2	LOC100392523	PSORS1C2;LOC100392523	CCHCR1	diff	diff	diff	diff	diff	0	0
cg03131298	1	0	NC_013904.1	10648467	10648423	95.56	45	2	0	5.00E-12	73.4	0	chr9	-	10648423	43	2	0	0	0	0	2	YBX3	YBX3	YBX3	YBX3	YBX3	CSDAP1	diff	diff	diff	diff	diff	0	0
cg03131366	1	0	NC_013904.1	13536091	13536140	94	50	3	0	4.00E-13	77	0	chr9	+	13536140	47	3	0	0	0	0	3	CACNA2D4	CACNA2D4	CACNA2D4	CACNA2D4	CACNA2D4		diff	diff	diff	diff	diff	0	0
cg03131732	1	0	NC_013906.1	109504546	109504499	95.83	48	2	0	1.00E-13	78.8	0	chr11	-	109504499	46	2	0	0	0	1	1	CREB3L1	LOC103796300	CREB3L1	LOC103796300	CREB3L1;LOC103796300	CREB3L1	match	diff	match	diff	match	0	0
cg03131829	1	0	NC_013900.1	59617003	59616954	96	50	2	0	1.00E-14	82.4	0	chr5	-	59617003	48	2	0	0	0	0	2	ABR	LOC103793005	ABR	LOC103793005	ABR;LOC103793005	ABR	match	diff	match	diff	match	0	0
cg03132518	1	0	NC_013898.1	129595027	129595076	92	50	4	0	5.00E-12	73.4	0	chr3	+	129595076	46	4	0	0	0	0	4	TECRL	TECRL	TECRL	TECRL	TECRL	TECRL	match	match	match	match	match	0	0
cg03132556	1	0	NC_013904.1	42892767	42892816	100	50	0	0	2.00E-17	91.5	0	chr9	+	42892767	50	0	0	0	0	0	0	HOXC11	HOXC11	HOXC11	HOXC11	HOXC11	HOXC11	match	match	match	match	match	0	0
cg03132634	1	0	NC_013914.1	23825410	23825362	97.96	49	1	0	3.00E-15	84.2	0	chr19	-	23825410	48	1	0	0	0	0	1	PTPN7	PTPN7	PTPN7	PTPN7	PTPN7	PTPN7	match	match	match	match	match	0	0
cg03132702	1	0	NC_013902.1	96405967	96405918	100	50	0	0	2.00E-17	91.5	0	chr7	-	96405967	50	0	0	0	0	0	0	NFIA	LOC103794471	NFIA	LOC103794471	NFIA;LOC103794471	NFIA	match	diff	match	diff	match	0	0
cg03132773	1	0	NC_013907.1	21710957	21711004	97.92	48	1	0	1.00E-14	82.4	0	chr12	+	21711004	47	1	0	0	0	0	1	HS3ST2	HS3ST2	HS3ST2	HS3ST2	HS3ST2	HS3ST2	match	match	match	match	match	0	0
cg03132911	1	0	NC_013897.1	131944016	131943967	96	50	2	0	1.00E-14	82.4	0	chr2	-	131944016	48	2	0	0	0	1	1	IQGAP2	IQGAP2	IQGAP2	IQGAP2	IQGAP2	IQGAP2	match	match	match	match	match	0	0
cg03132997	1	0	NC_013917.1	4641488	4641536	93.88	49	3	0	1.00E-12	75.2	0	chr22	+	4641536	46	3	0	0	1	1	2	UHRF1	UHRF1	UHRF1	UHRF1	UHRF1	UHRF1	match	match	match	match	match	0	0
cg03133103	1	0	NC_013896.1	56015553	56015504	96	50	2	0	1.00E-14	82.4	0	chr1	-	56015504	48	2	0	0	0	0	2		LOC103789907		LOC103789907	;LOC103789907		NaN	diff	NaN	diff	diff	1	1
cg03133266	1	0	NC_013896.1	173545818	173545867	94	50	3	0	4.00E-13	77	0	chr1	+	173545867	47	3	0	0	0	0	3	COX17	C1H9orf50	COX17	C1H9orf50	COX17;C1H9orf50		diff	diff	diff	diff	diff	0	0
cg03133580	1	0	NC_013898.1	184942402	184942451	98	50	1	0	8.00E-16	86	0	chr3	+	184942451	49	1	0	0	0	0	1		CCDC96		CCDC96	;CCDC96	TBC1D14	diff	diff	diff	diff	diff	0	0
cg03134000	1	0	NC_013906.1	26739652	26739604	92	50	3	1	6.00E-11	69.8	0	chr11	-	26739652	45	4	0	0	0	0	4	FLI1	FLI1	FLI1	FLI1	FLI1	FLI1	match	match	match	match	match	0	0
cg03134147	1	0	NC_013902.1	53892827	53892876	92	50	4	0	5.00E-12	73.4	0	chr7	+	53892876	46	4	0	0	0	0	4	OTUD3	OTUD3	OTUD3	OTUD3	OTUD3	OTUD3	match	match	match	match	match	1	0
cg03134653	1	0	NC_013899.1	32186815	32186864	96	50	2	0	1.00E-14	82.4	0	chr4	+	32186815	48	2	0	1	1	1	1	SNORA38	LOC103792357	SNORA38	LOC103792357	SNORA38;LOC103792357	BAT2	diff	diff	diff	diff	diff	0	0
cg03134666	1	0	NC_013904.1	86351352	86351303	96	50	2	0	1.00E-14	82.4	0	chr9	-	86351352	48	2	0	1	1	1	1	U4	LOC103795372	U4	LOC103795372	U4;LOC103795372	CDK17	diff	diff	diff	diff	diff	0	0
cg03134792	1	0	NC_013896.1	36946727	36946776	92	50	4	0	5.00E-12	73.4	0	chr1	+	36946776	46	4	0	0	0	0	4		SLAIN1		SLAIN1	;SLAIN1	SLAIN1	diff	match	diff	match	match	0	0
cg03134871	1	0	NC_013900.1	125031708	125031659	98	50	1	0	8.00E-16	86	0	chr5	-	125031659	49	1	0	0	0	0	1	UNK	UNK	UNK	UNK	UNK	UNK	match	match	match	match	match	0	0
cg03135023	1	0	NC_013906.1	127581424	127581473	94	50	3	0	4.00E-13	77	0	chr11	+	127581473	47	3	0	0	0	1	2	CDKN1C	LOC103796441	CDKN1C	LOC103796441	CDKN1C;LOC103796441		diff	diff	diff	diff	diff	0	0
cg03135127	1	0	NC_013917.1	12334577	12334626	96	50	2	0	1.00E-14	82.4	0	chr22	+	12334626	48	2	0	0	0	0	2	TRMT1	TRMT1	TRMT1	TRMT1	TRMT1	TRMT1	match	match	match	match	match	0	0
cg03135454	1	0	NC_013911.1	32555527	32555576	100	50	0	0	2.00E-17	91.5	0	chr16	+	32555576	50	0	0	0	0	0	0	ZBTB10	ZBTB10	ZBTB10	ZBTB10	ZBTB10	ZBTB10	match	match	match	match	match	0	0
cg03135474	1	0	NC_013906.1	15409624	15409575	94	50	3	0	4.00E-13	77	0	chr11	-	15409575	47	3	0	0	1	1	2	DSCAML1	LOC103796044	DSCAML1	LOC103796044	DSCAML1;LOC103796044		diff	diff	diff	diff	diff	0	0
cg03135835	1	0	NC_013917.1	23754014	23754063	96	50	2	0	1.00E-14	82.4	0	chr22	+	23754063	48	2	0	0	0	0	2	5S_rRNA	LOC100395443	5S_rRNA	LOC100395443	5S_rRNA;LOC100395443		diff	diff	diff	diff	diff	2	0
cg03135883	1	0	NC_013900.1	132012481	132012432	92	50	4	0	5.00E-12	73.4	0	chr5	-	132012481	46	4	0	0	0	1	3	TBCD	TBCD	TBCD	TBCD	TBCD	TBCD	match	match	match	match	match	1	0
cg03136342	1	0	NC_013903.1	50428264	50428215	96	50	2	0	1.00E-14	82.4	0	chr8	-	50428215	48	2	0	0	0	0	2	DLX5	DLX5	DLX5	DLX5	DLX5	DLX5	match	match	match	match	match	0	0
cg03136493	1	0	NC_013899.1	167257169	167257218	92	50	4	0	5.00E-12	73.4	0	chr4	+	167257169	46	4	0	0	0	0	4	T	LOC100385561	T	LOC100385561	T;LOC100385561		diff	diff	diff	diff	diff	0	0
cg03136563	1	0	NC_013917.1	29019568	29019523	100	46	0	0	3.00E-15	84.2	0	chr22	-	29019523	46	0	0	0	0	0	0	HPN	LOC103789900	HPN	LOC103789900	HPN;LOC103789900	HPN	match	diff	match	diff	match	0	0
cg03136962	1	0	NC_013906.1	109603490	109603441	92	50	4	0	5.00E-12	73.4	0	chr11	-	109603441	46	4	0	0	0	0	4	MDK	MDK	MDK	MDK	MDK	MDK	match	match	match	match	match	0	0
cg03137071	1	0	NC_013911.1	1450558	1450509	94	50	3	0	4.00E-13	77	0	chr16	-	1450558	47	3	0	0	0	0	3	EFCAB1	LOC103788446	EFCAB1	LOC103788446	EFCAB1;LOC103788446		diff	diff	diff	diff	diff	0	0
cg03138386	1	0	NC_013906.1	50999403	50999452	98	50	1	0	8.00E-16	86	0	chr11	+	50999403	49	1	0	0	0	0	1		PRSS23		PRSS23	;PRSS23	PRSS23	diff	match	diff	match	match	0	0
cg03138405	1	0	NC_013917.1	16581905	16581954	92	50	4	0	5.00E-12	73.4	0	chr22	+	16581954	46	4	0	0	1	1	3	COLGALT1	COLGALT1	COLGALT1	COLGALT1	COLGALT1	GLT25D1	diff	diff	diff	diff	diff	0	0
cg03138631	1	0	NC_013897.1	77887415	77887366	98	50	1	0	8.00E-16	86	0	chr2	-	77887415	49	1	0	0	0	0	1	SLC12A2	SLC12A2	SLC12A2	SLC12A2	SLC12A2	LINC01184;SLC12A2	match	match	match	match	match	0	0
cg03138635	1	0	NC_013915.1	25326323	25326274	94	50	3	0	4.00E-13	77	0	chr20	-	25326323	47	3	0	0	0	0	3	ZFHX3	LOC100391421	ZFHX3	LOC100391421	ZFHX3;LOC100391421	ZFHX3	match	diff	match	diff	match	0	0
cg03138854	1	0	NC_013913.1	13485376	13485425	94	50	3	0	4.00E-13	77	0	chr18	+	13485425	47	3	0	0	0	0	3	TAGLN2	TAGLN2	TAGLN2	TAGLN2	TAGLN2	TAGLN2	match	match	match	match	match	1	0
cg03139053	1	0	NC_013901.1	114742428	114742477	100	50	0	0	2.00E-17	91.5	0	chr6	+	114742428	50	0	0	0	0	0	0	SATB2	SATB2	SATB2	SATB2	SATB2	SATB2	match	match	match	match	match	0	0
cg03139255	1	0	NC_013899.1	34223241	34223192	100	50	0	0	2.00E-17	91.5	0	chr4	-	34223241	50	0	0	0	0	0	0	CUTA	CUTA	CUTA	CUTA	CUTA	PHF1	diff	diff	diff	diff	diff	0	0
cg03139435	1	0	NC_013900.1	50391413	50391366	100	48	0	0	2.00E-16	87.8	0	chr5	-	50391366	48	0	0	0	0	0	0	AURKA	CSTF1	AURKA	CSTF1	AURKA;CSTF1	AURKA;CSTF1	match	match	match	match	match	0	0
cg03139622	1	0	NC_013910.1	28467362	28467313	98	50	1	0	8.00E-16	86	0	chr15	-	28467362	49	1	0	0	0	0	1	SNORD69	GNL3	SNORD69	GNL3	SNORD69;GNL3	GNL3	diff	match	diff	match	match	0	0
cg03139898	1	0	NC_013904.1	78576387	78576338	96	50	2	0	1.00E-14	82.4	0	chr9	-	78576338	48	2	0	0	0	0	2	ATP2B1	ATP2B1	ATP2B1	ATP2B1	ATP2B1	LOC338758	diff	diff	diff	diff	diff	0	0
cg03140060	1	0	NC_013903.1	126132745	126132697	94	50	2	1	5.00E-12	73.4	0	chr8	-	126132745	46	3	0	0	0	0	3		LOC100396203		LOC100396203	;LOC100396203	KCND2	diff	diff	diff	diff	diff	0	0
cg03140410	1	0	NC_013900.1	92202532	92202581	96	50	2	0	1.00E-14	82.4	0	chr5	+	92202532	48	2	0	0	0	0	2	RHBDL3	RHBDL3	RHBDL3	RHBDL3	RHBDL3	RHBDL3	match	match	match	match	match	0	0
cg03140421	1	0	NC_013915.1	20862227	20862178	92	50	4	0	5.00E-12	73.4	0	chr20	-	20862227	46	4	0	0	0	0	4	HSF4	HSF4	HSF4	HSF4	HSF4	HSF4	match	match	match	match	match	0	0
cg03140521	1	0	NC_013902.1	103448802	103448852	92.16	51	3	1	2.00E-11	71.6	0	chr7	+	103448852	47	4	0	0	0	1	3	GNG12	GNG12	GNG12	GNG12	GNG12	GNG12	match	match	match	match	match	1	0
cg03140678	1	0	NC_013917.1	16745302	16745351	92	50	4	0	5.00E-12	73.4	0	chr22	+	16745351	46	4	0	0	0	0	4	MAP1S	MAP1S	MAP1S	MAP1S	MAP1S	MAP1S	match	match	match	match	match	0	0
cg03140788	1	0	NC_013907.1	19957258	19957307	98	50	1	0	8.00E-16	86	0	chr12	+	19957307	49	1	0	0	0	0	1	UMOD	UMOD	UMOD	UMOD	UMOD	UMOD	match	match	match	match	match	0	0
cg03140968	1	0	NC_013900.1	27448696	27448649	93.75	48	3	0	5.00E-12	73.4	0	chr5	-	27448649	45	3	0	0	0	0	3	PAX1	PAX1	PAX1	PAX1	PAX1	PAX1	match	match	match	match	match	1	0
cg03141232	1	0	NC_013911.1	28687522	28687473	98	50	1	0	8.00E-16	86	0	chr16	-	28687473	49	1	0	0	0	0	1		LOC100389237		LOC100389237	;LOC100389237	LINC01111	diff	diff	diff	diff	diff	2	1
cg03141620	1	0	NC_013901.1	46452051	46452100	100	50	0	0	2.00E-17	91.5	0	chr6	+	46452100	50	0	0	0	0	0	0	DLX1	DLX1	DLX1	DLX1	DLX1	DLX1	match	match	match	match	match	0	0
cg03141679	1	0	NC_013914.1	10749363	10749314	100	50	0	0	2.00E-17	91.5	0	chr19	-	10749314	50	0	0	0	0	0	0	PROX1	PROX1	PROX1	PROX1	PROX1	PROX1	match	match	match	match	match	0	0
cg03141709	1	0	NC_013900.1	107023088	107023039	92	50	4	0	5.00E-12	73.4	0	chr5	-	107023039	46	4	0	0	0	0	4	SPATA20	LOC103793270	SPATA20	LOC103793270	SPATA20;LOC103793270	CACNA1G	diff	diff	diff	diff	diff	0	0
cg03141958	1	0	NC_013915.1	42416704	42416753	98	50	1	0	8.00E-16	86	0	chr20	+	42416704	49	1	0	0	0	0	1	Metazoa_SRP	BANP	Metazoa_SRP	BANP	Metazoa_SRP;BANP	BANP	diff	match	diff	match	match	0	0
cg03142049	1	0	NC_013897.1	37119064	37119015	96	50	2	0	1.00E-14	82.4	0	chr2	-	37119015	48	2	0	0	0	0	2	CYSTM1	CYSTM1	CYSTM1	CYSTM1	CYSTM1	CYSTM1	match	match	match	match	match	0	0
cg03142554	1	0	NC_013899.1	80915830	80915877	95.83	48	2	0	1.00E-13	78.8	0	chr4	+	80915830	46	2	0	0	0	0	2	IBTK	LOC103792527	IBTK	LOC103792527	IBTK;LOC103792527	IBTK	match	diff	match	diff	match	1	0
cg03142574	1	0	NC_013902.1	134590593	134590544	96	50	2	0	1.00E-14	82.4	0	chr7	-	134590544	48	2	0	0	0	0	2		DPYD		DPYD	;DPYD	DPYD	diff	match	diff	match	match	0	0
cg03142697	1	0	NC_013916.1	38896519	38896562	97.73	44	1	0	1.00E-12	75.2	0	chr21	+	38896562	43	1	0	1	1	1	0		LOC103789640		LOC103789640	;LOC103789640	RUNX1	diff	diff	diff	diff	diff	1	0
cg03142741	1	0	NC_013914.1	33212161	33212210	100	50	0	0	2.00E-17	91.5	0	chr19	+	33212161	50	0	0	0	0	0	0	JMJD4	SNAP47	JMJD4	SNAP47	JMJD4;SNAP47	SNAP47	diff	match	diff	match	match	0	0
cg03142856	1	0	NC_013902.1	79571686	79571733	91.67	48	4	0	6.00E-11	69.8	0	chr7	+	79571733	44	4	0	0	1	1	3	TCTEX1D4	BEST4	TCTEX1D4	BEST4	TCTEX1D4;BEST4	TCTEX1D4	match	diff	match	diff	match	0	0
cg03142956	1	0	NC_013914.1	26976232	26976281	100	50	0	0	2.00E-17	91.5	0	chr19	+	26976281	50	0	0	0	0	0	0	CNTN2	CNTN2	CNTN2	CNTN2	CNTN2	CNTN2	match	match	match	match	match	0	0
cg03143290	1	0	NC_013897.1	31941670	31941719	94	50	3	0	4.00E-13	77	0	chr2	+	31941670	47	3	0	0	0	0	3	PITX1	LOC103789164	PITX1	LOC103789164	PITX1;LOC103789164	C5orf66	diff	diff	diff	diff	diff	0	0
cg03143339	1	0	NC_013898.1	54191902	54191951	92	50	4	0	5.00E-12	73.4	0	chr3	+	54191902	46	4	0	0	0	0	4	Metazoa_SRP	CCRN4L	Metazoa_SRP	CCRN4L	Metazoa_SRP;CCRN4L		diff	diff	diff	diff	diff	1	0
cg03143717	1	0	NC_013907.1	28483821	28483870	94	50	3	0	4.00E-13	77	0	chr12	+	28483870	47	3	0	0	0	0	3	ZNF688	ZNF688	ZNF688	ZNF688	ZNF688	ZNF688	match	match	match	match	match	1	0
cg03143742	1	0	NW_003185207.1	257298	257249	96	50	2	0	1.00E-14	82.4	0	chr1;scaffoldCJA1_random_114,	-	257249	48	2	0	0	1	1	1		SCARF2		SCARF2	;SCARF2	SCARF2	diff	match	diff	match	match	0	0
cg03143849	1	0	NC_013906.1	127548729	127548680	100	50	0	0	2.00E-17	91.5	0	chr11	-	127548680	50	0	0	0	0	0	0	CDKN1C	CDKN1C	CDKN1C	CDKN1C	CDKN1C	CDKN1C	match	match	match	match	match	0	0
cg03143959	1	0	NC_013907.1	28567309	28567260	96	50	2	0	1.00E-14	82.4	0	chr12	-	28567309	48	2	0	0	0	0	2		LOC100896030		LOC100896030	;LOC100896030		NaN	diff	NaN	diff	diff	0	0
cg03144215	1	0	NC_013908.1	14667968	14667920	97.96	49	1	0	3.00E-15	84.2	0	chr13	-	14667968	48	1	0	0	1	1	0	SLC25A37	LOC103787461	SLC25A37	LOC103787461	SLC25A37;LOC103787461	SLC25A37	match	diff	match	diff	match	0	0
cg03144319	1	0	NC_013897.1	20052193	20052242	100	50	0	0	2.00E-17	91.5	0	chr2	+	20052242	50	0	0	0	0	0	0	EBF1	EBF1	EBF1	EBF1	EBF1	EBF1	match	match	match	match	match	0	0
cg03144560	1	0	NC_013900.1	50465315	50465266	92	50	4	0	5.00E-12	73.4	0	chr5	-	50465315	46	4	0	0	0	0	4	RTFDC1	RTFDC1	RTFDC1	RTFDC1	RTFDC1	C20orf43	diff	diff	diff	diff	diff	0	0
cg03144714	1	0	NC_013904.1	42958274	42958225	96	50	2	0	1.00E-14	82.4	0	chr9	-	42958225	48	2	0	0	0	0	2		HOXC5		HOXC5	;HOXC5	HOXC4;HOXC5	diff	match	diff	match	match	0	0
cg03144753	1	0	NC_013912.1	58898229	58898278	94	50	3	0	4.00E-13	77	0	chr17	+	58898229	47	3	0	0	0	0	3	CMC1	CMC1	CMC1	CMC1	CMC1	CMC1	match	match	match	match	match	0	0
cg03144922	1	0	NC_013898.1	83078212	83078163	92	50	4	0	5.00E-12	73.4	0	chr3	-	83078163	46	4	0	0	0	0	4	PITX2	LOC103791900	PITX2	LOC103791900	PITX2;LOC103791900	PITX2	match	diff	match	diff	match	1	0
cg03145301	1	0	NC_013901.1	148121390	148121439	96	50	2	0	1.00E-14	82.4	0	chr6	+	148121390	48	2	0	0	0	0	2	Metazoa_SRP	LOC103793985	Metazoa_SRP	LOC103793985	Metazoa_SRP;LOC103793985		diff	diff	diff	diff	diff	0	0
cg03145360	1	0	NC_013897.1	40173838	40173887	98	50	1	0	8.00E-16	86	0	chr2	+	40173887	49	1	0	0	0	0	1	NR3C1	LOC103789693	NR3C1	LOC103789693	NR3C1;LOC103789693	ARHGAP26	diff	diff	diff	diff	diff	0	0
cg03145610	1	0	NC_013906.1	20509989	20510038	94	50	3	0	4.00E-13	77	0	chr11	+	20509989	47	3	0	0	0	0	3	snoU13	CRTAM	snoU13	CRTAM	snoU13;CRTAM	UBASH3B	diff	diff	diff	diff	diff	1	0
cg03145843	1	0	NC_013907.1	28045851	28045802	98	50	1	0	8.00E-16	86	0	chr12	-	28045802	49	1	0	0	0	0	1	PRRT2	PRRT2	PRRT2	PRRT2	PRRT2	PRRT2	match	match	match	match	match	0	0
cg03146103	1	0	NC_013901.1	14992995	14993044	96	50	2	0	1.00E-14	82.4	0	chr6	+	14992995	48	2	0	0	0	0	2	ST8SIA2	ST8SIA2	ST8SIA2	ST8SIA2	ST8SIA2	ST8SIA2	match	match	match	match	match	0	0
cg03146158	1	0	NC_013905.1	1601139	1601090	94	50	3	0	4.00E-13	77	0	chr10	-	1601090	47	3	0	0	0	0	3	MYO1E	MYO1E	MYO1E	MYO1E	MYO1E	MYO1E	match	match	match	match	match	0	0
cg03146219	1	0	NC_013906.1	126944738	126944689	96	50	2	0	1.00E-14	82.4	0	chr11	-	126944738	48	2	0	0	0	0	2	ACY3	ACY3	ACY3	ACY3	ACY3	NADSYN1	diff	diff	diff	diff	diff	0	0
cg03146377	1	0	NC_013917.1	5966624	5966575	96	50	2	0	1.00E-14	82.4	0	chr22	-	5966575	48	2	0	0	1	1	1	MLLT1	MLLT1	MLLT1	MLLT1	MLLT1	MLLT1	match	match	match	match	match	1	0
cg03146394	1	0	NC_013902.1	46951190	46951239	94	50	3	0	4.00E-13	77	0	chr7	+	46951190	47	3	0	0	0	0	3	TNFRSF1B	TNFRSF1B	TNFRSF1B	TNFRSF1B	TNFRSF1B	TNFRSF1B	match	match	match	match	match	0	0
cg03146502	1	0	NC_013897.1	72695412	72695461	100	50	0	0	2.00E-17	91.5	0	chr2	+	72695412	50	0	0	0	0	0	0	8-Sep	8-Sep	8-Sep	8-Sep	8-Sep	8-Sep	diff	diff	diff	diff	diff	0	0
cg03146625	1	0	NC_013904.1	42980675	42980724	100	50	0	0	2.00E-17	91.5	0	chr9	+	42980675	50	0	0	0	0	0	0		HOXC5		HOXC5	;HOXC5	HOXC4	diff	diff	diff	diff	diff	0	0
cg03146797	1	0	NC_013916.1	48107117	48107166	92	50	4	0	5.00E-12	73.4	0	chr21	+	48107166	46	4	0	0	0	0	4	AIRE	AIRE	AIRE	AIRE	AIRE	AIRE	match	match	match	match	match	0	0
cg03146965	1	0	NC_013899.1	32471573	32471622	96	50	2	0	1.00E-14	82.4	0	chr4	+	32471622	48	2	0	1	1	1	1	C2	EHMT2	C2	EHMT2	C2;EHMT2	EHMT2	diff	match	diff	match	match	0	0
cg03147002	1	0	NC_013916.1	9233116	9233067	98	50	1	0	8.00E-16	86	0	chr21	-	9233067	49	1	0	0	0	0	1		CADM2		CADM2	;CADM2	CADM2	diff	match	diff	match	match	0	0
cg03147164	1	0	NC_013909.1	16961027	16960978	100	50	0	0	2.00E-17	91.5	0	chr14	-	16961027	50	0	0	0	0	0	0	ZC3H6	ZC3H6	ZC3H6	ZC3H6	ZC3H6	ZC3H6	match	match	match	match	match	0	0
cg03147222	1	0	NC_013904.1	19879201	19879250	94	50	3	0	4.00E-13	77	0	chr9	+	19879201	47	3	0	1	1	1	2		LOC103795166		LOC103795166	;LOC103795166	CD163	diff	diff	diff	diff	diff	1	0
cg03147310	1	0	NC_013898.1	123588032	123588078	97.87	47	1	0	3.00E-14	80.6	0	chr3	+	123588078	46	1	0	0	0	0	1	SNORA36	SLC4A4	SNORA36	SLC4A4	SNORA36;SLC4A4		diff	diff	diff	diff	diff	0	0
cg03147312	1	0	NC_013907.1	5131666	5131715	100	50	0	0	2.00E-17	91.5	0	chr12	+	5131666	50	0	0	0	0	0	0	NAGPA	NAGPA	NAGPA	NAGPA	NAGPA	NAGPA	match	match	match	match	match	0	0
cg03147324	1	0	NC_013901.1	5812276	5812325	92	50	4	0	5.00E-12	73.4	0	chr6	+	5812276	46	4	0	0	0	1	3		LOC103793585		LOC103793585	;LOC103793585		NaN	diff	NaN	diff	diff	1	0
cg03147390	1	0	NC_013915.1	39369050	39369001	92	50	4	0	5.00E-12	73.4	0	chr20	-	39369001	46	4	0	0	0	0	4	U5	ZDHHC7	U5	ZDHHC7	U5;ZDHHC7	ZDHHC7	diff	match	diff	match	match	2	0
cg03147503	1	0	NW_003187739.1	57682	57731	96	50	2	0	1.00E-14	82.4	0	scaffoldCJAUN_random_021,	+	57731	48	2	0	0	0	0	2		MOG		MOG	;MOG	MOG	diff	match	diff	match	match	0	0
cg03147627	1	0	NC_013898.1	111176796	111176843	93.75	48	3	0	5.00E-12	73.4	0	chr3	+	111176843	45	3	0	0	1	1	2	COPS4	COPS4	COPS4	COPS4	COPS4	COPS4	match	match	match	match	match	0	0
cg03147691	1	0	NC_013917.1	5412734	5412783	92	50	4	0	5.00E-12	73.4	0	chr22	+	5412783	46	4	0	0	0	0	4	HSD11B1L	HSD11B1L	HSD11B1L	HSD11B1L	HSD11B1L	HSD11B1L	match	match	match	match	match	0	0
cg03147761	1	0	NC_013896.1	184518013	184517964	98	50	1	0	8.00E-16	86	0	chr1	-	184517964	49	1	0	0	0	0	1		DGCR8		DGCR8	;DGCR8	MIR1306;MIR3618;DGCR8	diff	match	diff	match	match	0	0
cg03148140	1	0	NC_013898.1	80913260	80913309	100	50	0	0	2.00E-17	91.5	0	chr3	+	80913309	50	0	0	0	0	0	0	U6	LOC100896256	U6	LOC100896256	U6;LOC100896256		diff	diff	diff	diff	diff	0	0
cg03148366	1	0	NC_013911.1	96397293	96397244	100	50	0	0	2.00E-17	91.5	0	chr16	-	96397293	50	0	0	0	0	0	0	POP1	POP1	POP1	POP1	POP1	POP1	match	match	match	match	match	0	0
cg03148427	1	0	NC_013906.1	17937914	17937865	92	50	4	0	5.00E-12	73.4	0	chr11	-	17937914	46	4	0	0	1	1	3	POU2F3	POU2F3	POU2F3	POU2F3	POU2F3	POU2F3	match	match	match	match	match	0	0
cg03148457	1	0	NC_013910.1	50017297	50017343	95.74	47	2	0	4.00E-13	77	0	chr15	+	50017343	45	2	0	0	0	0	2	PDZRN3	PDZRN3	PDZRN3	PDZRN3	PDZRN3	PDZRN3	match	match	match	match	match	0	0
cg03148461	1	0	NC_013903.1	105176005	105175956	94	50	3	0	4.00E-13	77	0	chr8	-	105176005	47	3	0	0	0	0	3	BRAF	LOC103795000	BRAF	LOC103795000	BRAF;LOC103795000	BRAF	match	diff	match	diff	match	0	0
cg03148946	1	0	NC_013908.1	110402900	110402947	95.83	48	2	0	1.00E-13	78.8	0	chr13	+	110402900	46	2	0	0	0	0	2	NETO1	LOC100391514	NETO1	LOC100391514	NETO1;LOC100391514	NETO1	match	diff	match	diff	match	2	0
cg03149093	1	0	NC_013917.1	11181459	11181410	92	50	4	0	5.00E-12	73.4	0	chr22	-	11181410	46	4	0	0	0	0	4	Y_RNA	LOC103789795	Y_RNA	LOC103789795	Y_RNA;LOC103789795	ZNF700	diff	diff	diff	diff	diff	0	0
cg03149173	1	0	NC_013896.1	205770438	205770391	92	50	2	1	6.00E-11	69.8	0	chr1	-	205770391	44	4	1	1	1	1	3	PRR34	LOC103787790	PRR34	LOC103787790	PRR34;LOC103787790	LINC00899	diff	diff	diff	diff	diff	0	0
cg03149313	1	0	NC_013914.1	17388246	17388197	96	50	2	0	1.00E-14	82.4	0	chr19	-	17388197	48	2	0	0	0	0	2	PARP1	PARP1	PARP1	PARP1	PARP1	PARP1	match	match	match	match	match	0	0
cg03149565	1	0	NC_013898.1	85448528	85448479	96	50	2	0	1.00E-14	82.4	0	chr3	-	85448479	48	2	0	0	0	0	2	LEF1	LOC103791911	LEF1	LOC103791911	LEF1;LOC103791911	LOC641518	diff	diff	diff	diff	diff	1	0
cg03149770	1	0	NC_013917.1	11949413	11949364	96	50	2	0	1.00E-14	82.4	0	chr22	-	11949364	48	2	0	0	0	0	2	BEST2	BEST2	BEST2	BEST2	BEST2	BEST2	match	match	match	match	match	0	0
cg03149814	1	0	NC_013910.1	56726316	56726365	92	50	4	0	5.00E-12	73.4	0	chr15	+	56726365	46	4	0	0	0	0	4		LOC100386955		LOC100386955	;LOC100386955		NaN	diff	NaN	diff	diff	0	0
cg03149968	1	0	NC_013909.1	60243678	60243727	98	50	1	0	8.00E-16	86	0	chr14	+	60243678	49	1	0	0	0	0	1	KCNK12	KCNK12	KCNK12	KCNK12	KCNK12	KCNK12	match	match	match	match	match	0	0
cg03151089	1	0	NC_013906.1	44216767	44216816	92	50	4	0	5.00E-12	73.4	0	chr11	+	44216767	46	4	0	0	0	0	4	CEP295	KIAA1731	CEP295	KIAA1731	CEP295;KIAA1731		diff	diff	diff	diff	diff	3	0
cg03151187	1	0	NC_013908.1	75266919	75266870	92	50	4	0	5.00E-12	73.4	0	chr13	-	75266870	46	4	0	0	0	1	3	CELF4	LOC103787637	CELF4	LOC103787637	CELF4;LOC103787637	BRUNOL4	diff	diff	diff	diff	diff	1	0
cg03151445	1	0	NC_013900.1	38532290	38532339	100	50	0	0	2.00E-17	91.5	0	chr5	+	38532290	50	0	0	0	0	0	0		HNF4A		HNF4A	;HNF4A	MIR3646;HNF4A	diff	match	diff	match	match	0	0
cg03151469	1	0	NC_013901.1	42267295	42267246	98	50	1	0	8.00E-16	86	0	chr6	-	42267246	49	1	0	0	0	0	1	EVX2	EVX2	EVX2	EVX2	EVX2		diff	diff	diff	diff	diff	0	0
cg03151640	1	0	NC_013898.1	26021021	26020972	96	50	2	0	1.00E-14	82.4	0	chr3	-	26021021	48	2	0	0	0	0	2	CPE	LOC103791776	CPE	LOC103791776	CPE;LOC103791776	CPE	match	diff	match	diff	match	0	0
cg03151802	1	0	NC_013910.1	62566839	62566790	96	50	2	0	1.00E-14	82.4	0	chr15	-	62566839	48	2	0	0	0	0	2	ATP2B2	ATP2B2	ATP2B2	ATP2B2	ATP2B2		diff	diff	diff	diff	diff	0	0
cg03151838	1	0	NC_013918.1	39359425	39359473	92	50	3	1	6.00E-11	69.8	0	chrX	+	39359425	45	4	0	0	0	0	4	Y_RNA	ATP6AP2	Y_RNA	ATP6AP2	Y_RNA;ATP6AP2		diff	diff	diff	diff	diff	0	0
cg03151917	1	0	NC_013902.1	124961048	124960999	98	50	1	0	8.00E-16	86	0	chr7	-	124961048	49	1	0	0	0	0	1	KYAT3	CCBL2	KYAT3	CCBL2	KYAT3;CCBL2	RBMXL1;CCBL2	diff	match	diff	match	match	0	0
cg03152037	1	0	NC_013910.1	26016924	26016875	96	50	2	0	1.00E-14	82.4	0	chr15	-	26016875	48	2	0	0	0	0	2	NAT6	NAT6	NAT6	NAT6	NAT6	HYAL3;NAT6	match	match	match	match	match	0	0
cg03152121	1	0	NC_013912.1	56848291	56848339	92	50	3	1	6.00E-11	69.8	0	chr17	+	56848339	45	4	0	0	1	1	3	SNORA22	LOC100386969	SNORA22	LOC100386969	SNORA22;LOC100386969		diff	diff	diff	diff	diff	0	0
cg03152136	1	0	NC_013900.1	114762449	114762402	93.75	48	3	0	5.00E-12	73.4	0	chr5	-	114762449	45	3	0	1	1	1	2		CACNG5		CACNG5	;CACNG5		NaN	diff	NaN	diff	diff	0	0
cg03152388	1	0	NC_013905.1	99003237	99003286	94	50	3	0	4.00E-13	77	0	chr10	+	99003237	47	3	0	0	1	1	2	ELMSAN1	LOC103795844	ELMSAN1	LOC103795844	ELMSAN1;LOC103795844	ELMSAN1	match	diff	match	diff	match	0	0
cg03152456	1	0	NC_013905.1	114945710	114945759	96	50	2	0	1.00E-14	82.4	0	chr10	+	114945759	48	2	0	0	0	0	2	FOXN3	LOC103795877	FOXN3	LOC103795877	FOXN3;LOC103795877	FOXN3	match	diff	match	diff	match	0	0
cg03152480	1	0	NC_013896.1	35791470	35791519	96	50	2	0	1.00E-14	82.4	0	chr1	+	35791519	48	2	0	0	0	0	2		LOC100402883		LOC100402883	;LOC100402883	LINC00331	diff	diff	diff	diff	diff	0	0
cg03152500	1	0	NC_013900.1	2084672	2084627	93.48	46	3	0	6.00E-11	69.8	0	chr5	-	2084627	43	3	0	0	0	0	3	PROCR	PROCR	PROCR	PROCR	PROCR	PROCR	match	match	match	match	match	0	0
cg03153062	1	0	NC_013900.1	76041869	76041918	96	50	2	0	1.00E-14	82.4	0	chr5	+	76041869	48	2	0	0	0	0	2	5S_rRNA	MEOX1	5S_rRNA	MEOX1	5S_rRNA;MEOX1		diff	diff	diff	diff	diff	0	0
cg03153178	1	0	NC_013907.1	55549652	55549700	92	50	3	1	6.00E-11	69.8	0	chr12	+	55549652	45	4	0	0	0	0	4	CCAR1	CCAR1	CCAR1	CCAR1	CCAR1	CCAR1	match	match	match	match	match	1	0
cg03153304	1	0	NC_013905.1	91628308	91628259	92	50	4	0	5.00E-12	73.4	0	chr10	-	91628259	46	4	0	0	0	0	4	GPHN	LOC103795806	GPHN	LOC103795806	GPHN;LOC103795806	GPHN	match	diff	match	diff	match	0	0
cg03153608	1	0	NC_013906.1	119924098	119924147	94	50	3	0	4.00E-13	77	0	chr11	+	119924147	47	3	0	0	1	1	2	RPS6KA4	RPS6KA4	RPS6KA4	RPS6KA4	RPS6KA4	RPS6KA4	match	match	match	match	match	0	0
cg03154226	1	0	NC_013906.1	111991491	111991442	100	50	0	0	2.00E-17	91.5	0	chr11	-	111991491	50	0	0	0	0	0	0	OR5D14	OR5D14	OR5D14	OR5D14	OR5D14	OR5D14	match	match	match	match	match	1	0
cg03154277	1	0	NC_013900.1	124192624	124192575	96	50	2	0	1.00E-14	82.4	0	chr5	-	124192575	48	2	0	0	0	0	2	HID1	HID1	HID1	HID1	HID1	C17orf28	diff	diff	diff	diff	diff	1	0
cg03154286	1	0	NC_013914.1	39414506	39414555	96	50	2	0	1.00E-14	82.4	0	chr19	+	39414555	48	2	0	0	0	0	2		RGS7		RGS7	;RGS7	RGS7	diff	match	diff	match	match	1	0
cg03154433	1	0	NC_013899.1	18214124	18214075	98	50	1	0	8.00E-16	86	0	chr4	-	18214124	49	1	0	0	0	0	1	TFAP2A	LOC103792287	TFAP2A	LOC103792287	TFAP2A;LOC103792287	TFAP2A	match	diff	match	diff	match	1	0
cg03154513	1	0	NC_013900.1	5707076	5707027	96	50	2	0	1.00E-14	82.4	0	chr5	-	5707076	48	2	0	0	0	0	2	ID1	ID1	ID1	ID1	ID1	ID1	match	match	match	match	match	0	0
cg03155455	1	0	NC_013908.1	21115720	21115769	96	50	2	0	1.00E-14	82.4	0	chr13	+	21115720	48	2	0	0	0	0	2	CNOT7	CNOT7	CNOT7	CNOT7	CNOT7		diff	diff	diff	diff	diff	0	0
cg03155742	1	0	NC_013902.1	152595195	152595146	96	50	2	0	1.00E-14	82.4	0	chr7	-	152595195	48	2	0	0	0	0	2	Y_RNA	LOC100895085	Y_RNA	LOC100895085	Y_RNA;LOC100895085		diff	diff	diff	diff	diff	0	0
cg03156032	1	0	NC_013900.1	94687931	94687980	94	50	3	0	4.00E-13	77	0	chr5	+	94687980	47	3	0	1	1	1	2	TAOK1	LOC103793232	TAOK1	LOC103793232	TAOK1;LOC103793232	TAOK1	match	diff	match	diff	match	0	0
cg03156101	1	0	NC_013907.1	61179469	61179424	97.83	46	1	0	1.00E-13	78.8	0	chr12	-	61179469	45	1	0	0	0	0	1	Y_RNA	NRBF2	Y_RNA	NRBF2	Y_RNA;NRBF2	JMJD1C	diff	diff	diff	diff	diff	0	0
cg03156436	1	0	NC_013900.1	98539547	98539498	94	50	3	0	4.00E-13	77	0	chr5	-	98539547	47	3	0	0	0	0	3		AIPL1		AIPL1	;AIPL1		NaN	diff	NaN	diff	diff	0	0
cg03156443	1	0	NC_013899.1	33727068	33727117	94	50	2	1	5.00E-12	73.4	0	chr4	+	33727117	47	3	0	0	0	1	2		LOC100407412		LOC100407412	;LOC100407412		NaN	diff	NaN	diff	diff	0	0
cg03156858	1	0	NC_013899.1	17211614	17211564	94.12	51	2	1	1.00E-12	75.2	0	chr4	-	17211614	48	3	0	1	1	1	2	NEDD9	NEDD9	NEDD9	NEDD9	NEDD9		diff	diff	diff	diff	diff	0	0
cg03157149	1	0	NC_013902.1	4354804	4354853	100	50	0	0	2.00E-17	91.5	0	chr7	+	4354804	50	0	0	0	0	0	0	Metazoa_SRP	GDI2	Metazoa_SRP	GDI2	Metazoa_SRP;GDI2	GDI2	diff	match	diff	match	match	0	0
cg03157210	1	0	NC_013897.1	30388846	30388893	93.75	48	3	0	5.00E-12	73.4	0	chr2	+	30388846	45	3	0	0	0	0	3	Y_RNA	LOC103789061	Y_RNA	LOC103789061	Y_RNA;LOC103789061	SLIT3	diff	diff	diff	diff	diff	0	0
cg03157226	1	0	NC_013917.1	9962529	9962480	94	50	3	0	4.00E-13	77	0	chr22	-	9962480	47	3	0	0	0	0	3	ATG4D	ATG4D	ATG4D	ATG4D	ATG4D	ATG4D	match	match	match	match	match	0	0
cg03157509	1	0	NC_013917.1	1008340	1008389	98	50	1	0	8.00E-16	86	0	chr22	+	1008389	49	1	0	0	0	0	1	EFNA2	EFNA2	EFNA2	EFNA2	EFNA2		diff	diff	diff	diff	diff	0	0
cg03157530	1	0	NC_013915.1	40058315	40058266	98	50	1	0	8.00E-16	86	0	chr20	-	40058266	49	1	0	0	0	0	1	GINS2	GINS2	GINS2	GINS2	GINS2	KIAA0182	diff	diff	diff	diff	diff	0	0
cg03157750	1	0	NC_013898.1	85757574	85757525	98	50	1	0	8.00E-16	86	0	chr3	-	85757574	49	1	0	0	0	0	1	SGMS2	LOC103791912	SGMS2	LOC103791912	SGMS2;LOC103791912	SGMS2	match	diff	match	diff	match	0	0
cg03157763	1	0	NC_013905.1	28219454	28219503	98	50	1	0	8.00E-16	86	0	chr10	+	28219503	49	1	0	0	0	1	0		LOC103795617		LOC103795617	;LOC103795617	TNFAIP8L3	diff	diff	diff	diff	diff	0	0
cg03157806	1	0	NC_013918.1	136742052	136742101	100	50	0	0	2.00E-17	91.5	0	chrX	+	136742101	50	0	0	0	0	0	0		LOC100385695		LOC100385695	;LOC100385695	TMEM185A	diff	diff	diff	diff	diff	0	0
cg03158606	1	0	NC_013900.1	129412478	129412429	98	50	1	0	8.00E-16	86	0	chr5	-	129412429	49	1	0	0	0	0	1	GAA	GAA	GAA	GAA	GAA	GAA	match	match	match	match	match	0	0
cg03158719	1	0	NC_013914.1	29633231	29633182	92	50	4	0	5.00E-12	73.4	0	chr19	-	29633182	46	4	0	0	0	0	4		LOC100398319		LOC100398319	;LOC100398319	CD46	diff	diff	diff	diff	diff	3	0
cg03159836	1	0	NC_013918.1	22746105	22746154	98	50	1	0	8.00E-16	86	0	chrX	+	22746105	49	1	0	0	0	0	1	ZFX	ZFX	ZFX	ZFX	ZFX	ZFX	match	match	match	match	match	1	0
cg03159871	1	0	NC_013899.1	44344232	44344278	93.62	47	3	0	2.00E-11	71.6	0	chr4	+	44344232	44	3	0	0	0	0	3	RRP36	RRP36	RRP36	RRP36	RRP36	C6orf153	diff	diff	diff	diff	diff	0	0
cg03160135	1	0	NC_013899.1	117103311	117103262	100	50	0	0	2.00E-17	91.5	0	chr4	-	117103262	50	0	0	0	0	0	0	VGLL2	VGLL2	VGLL2	VGLL2	VGLL2	VGLL2	match	match	match	match	match	0	0
cg03160342	1	0	NC_013917.1	11885919	11885870	98	50	1	0	8.00E-16	86	0	chr22	-	11885919	49	1	0	0	0	0	1	FBXW9	FBXW9	FBXW9	FBXW9	FBXW9	FBXW9	match	match	match	match	match	0	0
cg03161190	1	0	NC_013907.1	90165264	90165312	97.96	49	1	0	3.00E-15	84.2	0	chr12	+	90165312	48	1	0	0	0	0	1	WBP1L	WBP1L	WBP1L	WBP1L	WBP1L	C10orf26	diff	diff	diff	diff	diff	0	0
cg03161453	1	0	NC_013918.1	38943490	38943538	93.88	49	3	0	1.00E-12	75.2	0	chrX	+	38943490	46	3	0	0	0	0	3	BCOR	BCOR	BCOR	BCOR	BCOR	BCOR	match	match	match	match	match	0	0
cg03161587	1	0	NC_013901.1	135958021	135958068	91.67	48	4	0	6.00E-11	69.8	0	chr6	+	135958068	44	4	0	0	0	0	4	CHPF	CHPF	CHPF	CHPF	CHPF	CHPF	match	match	match	match	match	0	0
cg03161744	1	0	NC_013904.1	122747888	122747840	94	50	2	1	5.00E-12	73.4	0	chr9	-	122747840	46	3	0	0	0	0	3		SFSWAP		SFSWAP	;SFSWAP		NaN	diff	NaN	diff	diff	0	0
cg03162101	1	0	NC_013910.1	61186135	61186086	96	50	2	0	1.00E-14	82.4	0	chr15	-	61186135	48	2	0	0	0	0	2		LOC100407026		LOC100407026	;LOC100407026	SRGAP3	diff	diff	diff	diff	diff	0	0
cg03162131	1	0	NC_013906.1	54827062	54827111	94	50	3	0	4.00E-13	77	0	chr11	+	54827111	47	3	0	0	0	0	3	ANKRD42	ANKRD42	ANKRD42	ANKRD42	ANKRD42	ANKRD42	match	match	match	match	match	0	0
cg03162326	1	0	NC_013899.1	107102548	107102597	98	50	1	0	8.00E-16	86	0	chr4	+	107102548	49	1	0	0	0	0	1	SOBP	LOC103792575	SOBP	LOC103792575	SOBP;LOC103792575	SOBP	match	diff	match	diff	match	0	0
cg03162606	1	0	NC_013896.1	184491805	184491852	93.75	48	3	0	5.00E-12	73.4	0	chr1	+	184491805	45	3	0	0	0	0	3	TANGO2	DGCR8	TANGO2	DGCR8	TANGO2;DGCR8	TANGO2	match	diff	match	diff	match	0	0
cg03162923	1	0	NC_013901.1	135031035	135030986	96	50	2	0	1.00E-14	82.4	0	chr6	-	135030986	48	2	0	0	0	0	2	BCS1L	ZNF142	BCS1L	ZNF142	BCS1L;ZNF142	ZNF142;BCS1L	match	match	match	match	match	0	0
cg03163116	1	0	NC_013900.1	139876431	139876387	95.56	45	2	0	5.00E-12	73.4	0	chr5	-	139876387	43	2	0	0	0	0	2		GPR12		GPR12	;GPR12		NaN	diff	NaN	diff	diff	0	0
cg03163184	1	0	NC_013904.1	4831560	4831511	100	50	0	0	2.00E-17	91.5	0	chr9	-	4831511	50	0	0	0	0	0	0	LMO3	LMO3	LMO3	LMO3	LMO3		diff	diff	diff	diff	diff	0	0
cg03163302	1	0	NC_013900.1	73459574	73459530	97.78	45	1	0	4.00E-13	77	0	chr5	-	73459530	44	1	0	0	0	0	1	RNF222	RNF222	RNF222	RNF222	RNF222	RNF222	match	match	match	match	match	0	0
cg03163443	1	0	NC_013910.1	24861647	24861598	94	50	3	0	4.00E-13	77	0	chr15	-	24861598	47	3	0	0	0	0	3	KLHDC8B	KLHDC8B	KLHDC8B	KLHDC8B	KLHDC8B	KLHDC8B	match	match	match	match	match	1	0
cg03163734	1	0	NC_013909.1	41493736	41493781	95.65	46	2	0	1.00E-12	75.2	0	chr14	+	41493781	44	2	0	0	0	0	2	SPRED2	SPRED2	SPRED2	SPRED2	SPRED2	SPRED2	match	match	match	match	match	0	0
cg03163819	1	0	NC_013900.1	75493760	75493809	96	50	2	0	1.00E-14	82.4	0	chr5	+	75493760	48	2	0	0	0	0	2	IFI35	IFI35	IFI35	IFI35	IFI35	VAT1	diff	diff	diff	diff	diff	0	0
cg03164001	1	0	NC_013909.1	82372572	82372621	94	50	3	0	4.00E-13	77	0	chr14	+	82372572	47	3	0	1	1	1	2	GAREM2	LOC100394548	GAREM2	LOC100394548	GAREM2;LOC100394548	RAB10	diff	diff	diff	diff	diff	0	0
cg03164052	1	0	NC_013899.1	32461232	32461281	96	50	2	0	1.00E-14	82.4	0	chr4	+	32461281	48	2	0	0	0	0	2	SLC44A4	SLC44A4	SLC44A4	SLC44A4	SLC44A4	EHMT2	diff	diff	diff	diff	diff	0	0
cg03164070	1	0	NC_013899.1	107135390	107135439	96	50	2	0	1.00E-14	82.4	0	chr4	+	107135439	48	2	0	0	0	0	2	SCML4	LOC103792575	SCML4	LOC103792575	SCML4;LOC103792575		diff	diff	diff	diff	diff	0	0
cg03164275	1	0	NC_013901.1	135335785	135335736	94	50	3	0	4.00E-13	77	0	chr6	-	135335785	47	3	0	0	1	1	2		CDK5R2		CDK5R2	;CDK5R2	CDK5R2	diff	match	diff	match	match	0	0
cg03164696	1	0	NC_013896.1	74833318	74833269	96	50	2	0	1.00E-14	82.4	0	chr1	-	74833318	48	2	0	0	0	0	2		LOC103791972		LOC103791972	;LOC103791972	FGD3	diff	diff	diff	diff	diff	0	0
cg03164980	1	0	NC_013905.1	18711362	18711411	94	50	3	0	4.00E-13	77	0	chr10	+	18711362	47	3	0	1	1	1	2	RASGRF1	RASGRF1	RASGRF1	RASGRF1	RASGRF1	RASGRF1	match	match	match	match	match	0	0
cg03164991	1	0	NC_013904.1	2854470	2854421	96	50	2	0	1.00E-14	82.4	0	chr9	-	2854470	48	2	0	0	0	0	2	CAPZA3	CAPZA3	CAPZA3	CAPZA3	CAPZA3	CAPZA3;PLCZ1	match	match	match	match	match	0	0
cg03165176	1	0	NC_013917.1	1153819	1153772	97.92	48	1	0	1.00E-14	82.4	0	chr22	-	1153819	47	1	0	0	0	0	1	APC2	LOC103789705	APC2	LOC103789705	APC2;LOC103789705	APC2	match	diff	match	diff	match	1	0
cg03165426	1	0	NC_013903.1	25107470	25107423	97.92	48	1	0	1.00E-14	82.4	0	chr8	-	25107470	47	1	0	0	0	0	1	CRHR2	CRHR2	CRHR2	CRHR2	CRHR2	CRHR2	match	match	match	match	match	0	0
cg03165700	1	0	NC_013906.1	5698411	5698362	96	50	2	0	1.00E-14	82.4	0	chr11	-	5698362	48	2	0	0	0	0	2	NPAT	NPAT	NPAT	NPAT	NPAT	ATM;NPAT	match	match	match	match	match	0	0
cg03165807	1	0	NW_003185853.1	1459	1410	96	50	2	0	1.00E-14	82.4	0	chr5;scaffoldCJA5_random_067,	-	1459	48	2	0	0	0	0	2		NA		NA	;NA		NaN	diff	NaN	diff	diff	0	0
cg03165841	1	0	NC_013913.1	13669396	13669350	95.74	47	2	0	4.00E-13	77	0	chr18	-	13669350	45	2	0	0	0	0	2	IGSF8	IGSF8	IGSF8	IGSF8	IGSF8	IGSF8	match	match	match	match	match	0	0
cg03166253	1	0	NC_013897.1	134349466	134349417	96	50	2	0	1.00E-14	82.4	0	chr2	-	134349466	48	2	0	0	0	1	1		LOC103791554		LOC103791554	;LOC103791554		NaN	diff	NaN	diff	diff	0	0
cg03166292	1	0	NC_013902.1	115062937	115062887	98.04	51	0	1	3.00E-15	84.2	0	chr7	-	115062937	50	1	0	0	0	0	1	U6	LOC103794530	U6	LOC103794530	U6;LOC103794530		diff	diff	diff	diff	diff	0	0
cg03166566	1	0	NC_013906.1	122828132	122828181	92	50	4	0	5.00E-12	73.4	0	chr11	+	122828132	46	4	0	0	1	1	3	RHOD	RHOD	RHOD	RHOD	RHOD	RHOD	match	match	match	match	match	1	0
cg03167339	1	0	NC_013897.1	56449829	56449878	98	50	1	0	8.00E-16	86	0	chr2	+	56449829	49	1	0	0	0	0	1	MICALL2	MICALL2	MICALL2	MICALL2	MICALL2	MICALL2	match	match	match	match	match	0	0
cg03167413	1	0	NC_013903.1	82902690	82902640	92.16	51	3	1	2.00E-11	71.6	0	chr8	-	82902690	47	4	0	0	0	0	4	PPP1R3A	FOXP2	PPP1R3A	FOXP2	PPP1R3A;FOXP2		diff	diff	diff	diff	diff	0	0
cg03167429	1	0	NC_013906.1	24946947	24946996	96	50	2	0	1.00E-14	82.4	0	chr11	+	24946996	48	2	0	0	0	0	2	5S_rRNA	KIRREL3	5S_rRNA	KIRREL3	5S_rRNA;KIRREL3	KIRREL3	diff	match	diff	match	match	0	0
cg03167496	1	0	NC_013906.1	90814977	90815026	92	50	4	0	5.00E-12	73.4	0	chr11	+	90815026	46	4	0	0	0	0	4	BDNF	BDNF	BDNF	BDNF	BDNF	BDNF	match	match	match	match	match	0	0
cg03167620	1	0	NC_013897.1	92456121	92456170	94	50	3	0	4.00E-13	77	0	chr2	+	92456121	47	3	0	0	1	1	2	KCNN2	KCNN2	KCNN2	KCNN2	KCNN2		diff	diff	diff	diff	diff	0	0
cg03167633	1	0	NC_013901.1	74945602	74945651	100	50	0	0	2.00E-17	91.5	0	chr6	+	74945602	50	0	0	0	0	0	0	ZEB2	LOC103793805	ZEB2	LOC103793805	ZEB2;LOC103793805		diff	diff	diff	diff	diff	0	0
cg03167717	1	0	NC_013902.1	82132719	82132768	100	50	0	0	2.00E-17	91.5	0	chr7	+	82132719	50	0	0	0	0	0	0	TAL1	TAL1	TAL1	TAL1	TAL1	TAL1	match	match	match	match	match	0	0
cg03167951	1	0	NC_013902.1	19877038	19876989	94	50	3	0	4.00E-13	77	0	chr7	-	19877038	47	3	0	0	0	0	3		LOC103794124		LOC103794124	;LOC103794124		NaN	diff	NaN	diff	diff	0	0
cg03167953	1	0	NC_013900.1	125841591	125841640	96	50	2	0	1.00E-14	82.4	0	chr5	+	125841591	48	2	0	0	0	1	1	snoR38	LOC103793389	snoR38	LOC103793389	snoR38;LOC103793389	SNORD1C	diff	diff	diff	diff	diff	0	0
cg03168008	1	0	NC_013900.1	3315125	3315174	96	50	2	0	1.00E-14	82.4	0	chr5	+	3315174	48	2	0	0	0	0	2	RALY	RALY	RALY	RALY	RALY	RALY	match	match	match	match	match	0	0
cg03168249	1	0	NC_013907.1	88359717	88359766	96	50	2	0	1.00E-14	82.4	0	chr12	+	88359766	48	2	0	0	0	0	2	KAZALD1	KAZALD1	KAZALD1	KAZALD1	KAZALD1	KAZALD1	match	match	match	match	match	0	0
cg03168255	1	0	NC_013899.1	109271503	109271551	92	50	3	1	6.00E-11	69.8	0	chr4	+	109271551	45	4	0	0	0	0	4	FIG4	FIG4	FIG4	FIG4	FIG4	AKD1;FIG4	match	match	match	match	match	0	0
cg03168447	1	0	NC_013900.1	131040589	131040540	98	50	1	0	8.00E-16	86	0	chr5	-	131040589	49	1	0	0	0	0	1	MAFG	MAFG	MAFG	MAFG	MAFG	MAFG	match	match	match	match	match	0	0
cg03168838	1	0	NC_013902.1	37892786	37892737	94	50	3	0	4.00E-13	77	0	chr7	-	37892737	47	3	0	0	0	0	3	TPRG1L	TPRG1L	TPRG1L	TPRG1L	TPRG1L	WRAP73	diff	diff	diff	diff	diff	0	0
cg03168947	1	0	NC_013912.1	72555814	72555861	93.75	48	3	0	5.00E-12	73.4	0	chr17	+	72555814	45	3	0	0	0	0	3	TRAK1	CCK	TRAK1	CCK	TRAK1;CCK	TRAK1	match	diff	match	diff	match	1	0
cg03169018	1	0	NC_013908.1	13181439	13181488	94	50	3	0	4.00E-13	77	0	chr13	+	13181488	47	3	0	0	0	0	3	NEFM	NEFM	NEFM	NEFM	NEFM	NEFM	match	match	match	match	match	1	0
cg03169059	1	0	NC_013901.1	155740787	155740737	92.16	51	3	1	2.00E-11	71.6	0	chr6	-	155740787	47	4	0	0	0	0	4	HDAC4	LOC100386059	HDAC4	LOC100386059	HDAC4;LOC100386059	HDAC4	match	diff	match	diff	match	0	0
cg03169715	1	0	NC_013915.1	22947696	22947647	98	50	1	0	8.00E-16	86	0	chr20	-	22947647	49	1	0	0	0	0	1	HAS3	HAS3	HAS3	HAS3	HAS3	HAS3	match	match	match	match	match	0	0
cg03169739	1	0	NC_013905.1	43556773	43556821	91.84	49	4	0	2.00E-11	71.6	0	chr10	+	43556821	45	4	0	0	0	0	4	SLC12A6	SLC12A6	SLC12A6	SLC12A6	SLC12A6	SLC12A6	match	match	match	match	match	0	0
cg03170013	1	0	NC_013907.1	8630015	8630064	98	50	1	0	8.00E-16	86	0	chr12	+	8630064	49	1	0	0	0	0	1		LOC100414687		LOC100414687	;LOC100414687	C2orf85	diff	diff	diff	diff	diff	0	0
cg03170192	1	0	NC_013904.1	46668539	46668588	94	50	3	0	4.00E-13	77	0	chr9	+	46668539	47	3	0	0	0	0	3		CTDSP2		CTDSP2	;CTDSP2	CTDSP2	diff	match	diff	match	match	0	0
cg03170318	1	0	NC_013917.1	16165041	16164992	92	50	4	0	5.00E-12	73.4	0	chr22	-	16165041	46	4	0	0	0	0	4	USE1	USE1	USE1	USE1	USE1	USE1	match	match	match	match	match	0	0
cg03170472	1	0	NC_013898.1	141749156	141749205	92	50	4	0	5.00E-12	73.4	0	chr3	+	141749156	46	4	0	0	1	1	3	CWH43	CWH43	CWH43	CWH43	CWH43	CWH43	match	match	match	match	match	0	0
cg03170619	1	0	NC_013906.1	83067865	83067816	96	50	2	0	1.00E-14	82.4	0	chr11	-	83067816	48	2	0	0	0	0	2	NAV2	NAV2	NAV2	NAV2	NAV2	NAV2;LOC100126784	match	match	match	match	match	0	0
cg03170698	1	0	NC_013909.1	35412787	35412836	100	50	0	0	2.00E-17	91.5	0	chr14	+	35412787	50	0	0	0	0	0	0	DYSF	DYSF	DYSF	DYSF	DYSF	DYSF	match	match	match	match	match	1	0
cg03170721	1	0	NC_013912.1	67766715	67766666	96	50	2	0	1.00E-14	82.4	0	chr17	-	67766666	48	2	0	0	0	0	2	U6	LOC100398543	U6	LOC100398543	U6;LOC100398543	GOLGA4	diff	diff	diff	diff	diff	0	0
cg03170896	1	0	NC_013910.1	45179180	45179229	98	50	1	0	8.00E-16	86	0	chr15	+	45179180	49	1	0	0	0	0	1	FAM19A4	LOC100399866	FAM19A4	LOC100399866	FAM19A4;LOC100399866	FAM19A4	match	diff	match	diff	match	0	0
cg03171361	1	0	NC_013900.1	108551451	108551495	97.78	45	1	0	4.00E-13	77	0	chr5	+	108551495	44	1	0	0	0	0	1	IGF2BP1	IGF2BP1	IGF2BP1	IGF2BP1	IGF2BP1	IGF2BP1	match	match	match	match	match	0	0
cg03171465	1	0	NC_013909.1	3137885	3137838	93.75	48	3	0	5.00E-12	73.4	0	chr14	-	3137838	45	3	0	0	0	0	3	KIAA1211L	KIAA1211L	KIAA1211L	KIAA1211L	KIAA1211L	C2orf55	diff	diff	diff	diff	diff	0	0
cg03172023	1	0	NC_013896.1	142981732	142981684	93.88	49	2	1	2.00E-11	71.6	0	chr1	-	142981732	46	3	0	0	0	0	3	NR4A3	NR4A3	NR4A3	NR4A3	NR4A3	NR4A3	match	match	match	match	match	0	0
cg03172057	1	0	NC_013912.1	69474674	69474723	94	50	3	0	4.00E-13	77	0	chr17	+	69474674	47	3	0	0	0	0	3	U6	SCN11A	U6	SCN11A	U6;SCN11A		diff	diff	diff	diff	diff	0	0
cg03172098	1	0	NC_013909.1	74979081	74979032	100	50	0	0	2.00E-17	91.5	0	chr14	-	74979081	50	0	0	0	0	0	0	RASGRP3	RASGRP3	RASGRP3	RASGRP3	RASGRP3	LTBP1	diff	diff	diff	diff	diff	0	0
cg03172547	1	0	NC_013896.1	181358639	181358688	96	50	2	0	1.00E-14	82.4	0	chr1	+	181358639	48	2	0	0	0	0	2	CYSRT1	CYSRT1	CYSRT1	CYSRT1	CYSRT1	CYSRT1	match	match	match	match	match	0	0
cg03172837	1	0	NC_013901.1	152445942	152445991	100	50	0	0	2.00E-17	91.5	0	chr6	+	152445991	50	0	0	0	0	0	0	Y_RNA	LOC103794018	Y_RNA	LOC103794018	Y_RNA;LOC103794018	AGAP1	diff	diff	diff	diff	diff	0	0
cg03172947	1	0	NC_013900.1	39568493	39568445	92	50	3	1	6.00E-11	69.8	0	chr5	-	39568493	45	4	0	0	0	0	4	DBNDD2	LOC103792929	DBNDD2	LOC103792929	DBNDD2;LOC103792929	DBNDD2;SYS1-DBNDD2	match	diff	match	diff	match	0	0
cg03172996	1	0	NC_013901.1	67311640	67311689	100	50	0	0	2.00E-17	91.5	0	chr6	+	67311640	50	0	0	0	0	0	0	CACNB4	CACNB4	CACNB4	CACNB4	CACNB4	CACNB4	match	match	match	match	match	0	0
cg03173502	1	0	NC_013899.1	13196220	13196171	98	50	1	0	8.00E-16	86	0	chr4	-	13196171	49	1	0	0	0	0	1		LOC100404373		LOC100404373	;LOC100404373	JARID2	diff	diff	diff	diff	diff	0	0
cg03173528	1	0	NC_013900.1	152840675	152840626	100	50	0	0	2.00E-17	91.5	0	chr5	-	152840626	50	0	0	0	0	0	0	LHFP	LHFP	LHFP	LHFP	LHFP	LHFP	match	match	match	match	match	0	0
cg03173679	1	0	NC_013909.1	32359485	32359438	93.75	48	3	0	5.00E-12	73.4	0	chr14	-	32359438	45	3	0	0	0	0	3	TTC31	TTC31	TTC31	TTC31	TTC31	TTC31;CCDC142	match	match	match	match	match	0	0
cg03173722	1	0	NC_013898.1	123973582	123973631	98	50	1	0	8.00E-16	86	0	chr3	+	123973631	49	1	0	0	0	0	1	RUFY3	RUFY3	RUFY3	RUFY3	RUFY3	RUFY3	match	match	match	match	match	0	0
cg03174242	1	0	NC_013906.1	95268272	95268221	90.38	52	3	1	6.00E-11	69.8	0	chr11	-	95268272	47	5	0	0	0	0	5	RCN1	RCN1	RCN1	RCN1	RCN1	RCN1	match	match	match	match	match	0	0
cg03174768	1	0	NC_013898.1	149185592	149185543	96	50	2	0	1.00E-14	82.4	0	chr3	-	149185543	48	2	0	0	0	0	2		PHOX2B		PHOX2B	;PHOX2B	LIMCH1	diff	diff	diff	diff	diff	0	0
cg03174852	1	0	NC_013896.1	63278897	63278848	98	50	1	0	8.00E-16	86	0	chr1	-	63278897	49	1	0	0	0	0	1	WDFY2	WDFY2	WDFY2	WDFY2	WDFY2	WDFY2	match	match	match	match	match	0	0
cg03174933	1	0	NC_013898.1	37671005	37671054	98	50	1	0	8.00E-16	86	0	chr3	+	37671054	49	1	0	0	0	0	1	U2	LOC103791797	U2	LOC103791797	U2;LOC103791797	RBM46	diff	diff	diff	diff	diff	0	0
cg03174963	1	0	NC_013915.1	23167619	23167668	96	50	2	0	1.00E-14	82.4	0	chr20	+	23167619	48	2	0	0	1	1	1	VPS4A	VPS4A	VPS4A	VPS4A	VPS4A	VPS4A	match	match	match	match	match	0	0
cg03175652	1	0	NC_013909.1	40438334	40438383	100	50	0	0	2.00E-17	91.5	0	chr14	+	40438383	50	0	0	0	0	0	0	MEIS1	MEIS1	MEIS1	MEIS1	MEIS1	MEIS1	match	match	match	match	match	0	0
cg03175677	1	0	NC_013907.1	92247637	92247588	96	50	2	0	1.00E-14	82.4	0	chr12	-	92247637	48	2	0	0	0	0	2	SORCS3	LOC103796803	SORCS3	LOC103796803	SORCS3;LOC103796803	SORCS3	match	diff	match	diff	match	0	0
cg03175967	1	0	NC_013896.1	79492902	79492853	94	50	3	0	4.00E-13	77	0	chr1	-	79492853	47	3	0	0	0	0	3	U6	LOC100414926	U6	LOC100414926	U6;LOC100414926	HSD17B3	diff	diff	diff	diff	diff	0	0
cg03175975	1	0	NC_013901.1	94417155	94417106	100	50	0	0	2.00E-17	91.5	0	chr6	-	94417106	50	0	0	0	0	0	0		INHBB		INHBB	;INHBB	INHBB	diff	match	diff	match	match	1	0
cg03176205	1	0	NC_013908.1	113848713	113848664	94	50	3	0	4.00E-13	77	0	chr13	-	113848713	47	3	0	0	0	0	3	ZNF516	ZNF516	ZNF516	ZNF516	ZNF516		diff	diff	diff	diff	diff	0	0
cg03176520	1	0	NC_013901.1	135962423	135962374	100	50	0	0	2.00E-17	91.5	0	chr6	-	135962374	50	0	0	0	0	0	0	TMEM198	TMEM198	TMEM198	TMEM198	TMEM198	CHPF;TMEM198	match	match	match	match	match	0	0
cg03176550	1	0	NC_013907.1	27282798	27282847	92	50	4	0	5.00E-12	73.4	0	chr12	+	27282847	46	4	0	1	1	1	3	LAT	LAT	LAT	LAT	LAT	LAT	match	match	match	match	match	0	0
cg03177042	1	0	NC_013899.1	167096673	167096720	91.67	48	4	0	6.00E-11	69.8	0	chr4	+	167096720	44	4	0	0	0	0	4	7SK	LOC100415459	7SK	LOC100415459	7SK;LOC100415459		diff	diff	diff	diff	diff	0	0
cg03177084	1	0	NC_013900.1	75292483	75292533	96.08	51	1	1	3.00E-14	80.6	0	chr5	+	75292483	49	2	0	0	0	0	2	PSME3	PSME3	PSME3	PSME3	PSME3	PSME3	match	match	match	match	match	0	0
cg03177204	1	0	NC_013901.1	16783114	16783158	97.78	45	1	0	4.00E-13	77	0	chr6	+	16783158	44	1	0	0	0	0	1	FURIN	FES	FURIN	FES	FURIN;FES	FURIN	match	diff	match	diff	match	0	0
cg03177231	1	0	NC_013900.1	109923687	109923638	96	50	2	0	1.00E-14	82.4	0	chr5	-	109923687	48	2	0	0	0	1	1	TBKBP1	TBKBP1	TBKBP1	TBKBP1	TBKBP1	TBKBP1	match	match	match	match	match	0	0
cg03177323	1	0	NC_013918.1	140514597	140514548	100	50	0	0	2.00E-17	91.5	0	chrX	-	140514548	50	0	0	0	0	0	0	HCFC1	HCFC1	HCFC1	HCFC1	HCFC1	HCFC1;TMEM187	match	match	match	match	match	0	0
cg03177876	1	0	NC_013898.1	123859845	123859894	96	50	2	0	1.00E-14	82.4	0	chr3	+	123859845	48	2	0	0	0	0	2	GRSF1	GRSF1	GRSF1	GRSF1	GRSF1	GRSF1	match	match	match	match	match	0	0
cg03178454	1	0	NC_013903.1	95846561	95846512	96	50	2	0	1.00E-14	82.4	0	chr8	-	95846561	48	2	0	0	0	0	2	KCNH2	KCNH2	KCNH2	KCNH2	KCNH2	KCNH2	match	match	match	match	match	0	0
cg03178552	1	0	NC_013897.1	124998240	124998289	92	50	4	0	5.00E-12	73.4	0	chr2	+	124998240	46	4	0	1	1	1	3	snoU109	XRCC4	snoU109	XRCC4	snoU109;XRCC4	TMEM167A	diff	diff	diff	diff	diff	0	0
cg03178838	1	0	NC_013917.1	863882	863930	96	50	0	2	1.00E-12	75.2	0	chr22	+	863930	47	2	0	0	0	0	2	POLR2E	SBNO2	POLR2E	SBNO2	POLR2E;SBNO2	SBNO2	diff	match	diff	match	match	0	0
cg03178857	1	0	NC_013909.1	105337969	105337920	98	50	1	0	8.00E-16	86	0	chr14	-	105337969	49	1	0	0	0	0	1	TRAPPC12	TRAPPC12	TRAPPC12	TRAPPC12	TRAPPC12	TTC15	diff	diff	diff	diff	diff	0	0
cg03179020	1	0	NC_013911.1	29231826	29231777	98	50	1	0	8.00E-16	86	0	chr16	-	29231777	49	1	0	0	0	0	1	PEX2	PEX2	PEX2	PEX2	PEX2	PEX2	match	match	match	match	match	0	0
cg03179450	1	0	NC_013909.1	105595565	105595516	96	50	2	0	1.00E-14	82.4	0	chr14	-	105595516	48	2	0	0	0	0	2	snoU13	LOC103788127	snoU13	LOC103788127	snoU13;LOC103788127	TSSC1	diff	diff	diff	diff	diff	0	0
cg03179475	1	0	NC_013911.1	26026299	26026347	97.96	49	1	0	3.00E-15	84.2	0	chr16	+	26026299	48	1	0	0	0	0	1		STAU2		STAU2	;STAU2	STAU2	diff	match	diff	match	match	0	0
cg03179478	1	0	NC_013912.1	26643643	26643690	93.75	48	3	0	5.00E-12	73.4	0	chr17	+	26643643	45	3	0	0	1	1	2	EIF2A	EIF2A	EIF2A	EIF2A	EIF2A	SERP1;EIF2A	match	match	match	match	match	0	0
cg03180134	1	0	NC_013898.1	52865108	52865157	100	50	0	0	2.00E-17	91.5	0	chr3	+	52865108	50	0	0	0	0	0	0	SCOC	MAML3	SCOC	MAML3	SCOC;MAML3	MAML3	diff	match	diff	match	match	0	0
cg03180191	1	0	NC_013906.1	115194422	115194373	92	50	4	0	5.00E-12	73.4	0	chr11	-	115194373	46	4	0	0	0	0	4	PATL1	PATL1	PATL1	PATL1	PATL1	PATL1	match	match	match	match	match	0	0
cg03180404	1	0	NC_013906.1	24986026	24985977	94	50	3	0	4.00E-13	77	0	chr11	-	24985977	47	3	0	0	0	0	3	5S_rRNA	LOC100410854	5S_rRNA	LOC100410854	5S_rRNA;LOC100410854		diff	diff	diff	diff	diff	0	0
cg03180465	1	0	NC_013896.1	136425593	136425641	95.92	49	2	0	3.00E-14	80.6	0	chr1	+	136425593	47	2	0	1	1	1	1	GALT	IL11RA	GALT	IL11RA	GALT;IL11RA	GALT	match	diff	match	diff	match	0	0
cg03180777	1	0	NC_013900.1	87268664	87268713	100	50	0	0	2.00E-17	91.5	0	chr5	+	87268713	50	0	0	0	0	0	0	LHX1	LOC103793155	LHX1	LOC103793155	LHX1;LOC103793155		diff	diff	diff	diff	diff	0	0
cg03181104	1	0	NW_003188001.1	500374	500329	95.83	48	0	1	1.00E-12	75.2	0	scaffoldCJAUN_random_283,	-	500374	44	2	0	0	0	0	2		LPO		LPO	;LPO	LPO	diff	match	diff	match	match	0	0
cg03181166	1	0	NC_013897.1	7556402	7556451	98	50	1	0	8.00E-16	86	0	chr2	+	7556402	49	1	0	0	0	0	1	CLIP2	CLIP2	CLIP2	CLIP2	CLIP2	CLIP2	match	match	match	match	match	0	0
cg03181248	1	0	NC_013901.1	44094975	44094926	98	50	1	0	8.00E-16	86	0	chr6	-	44094926	49	1	0	0	0	0	1	CIR1	SP9	CIR1	SP9	CIR1;SP9	SP9	diff	match	diff	match	match	0	0
cg03181348	1	0	NC_013899.1	155512933	155512884	96	50	2	0	1.00E-14	82.4	0	chr4	-	155512933	48	2	0	0	0	1	1	U5	LOC103792688	U5	LOC103792688	U5;LOC103792688		diff	diff	diff	diff	diff	0	0
cg03181376	1	0	NC_013909.1	64801550	64801501	98	50	1	0	8.00E-16	86	0	chr14	-	64801550	49	1	0	0	0	0	1	ZFP36L2	ZFP36L2	ZFP36L2	ZFP36L2	ZFP36L2	ZFP36L2;LOC100129726	match	match	match	match	match	0	0
cg03181473	1	0	NC_013902.1	82736756	82736712	100	45	0	0	1.00E-14	82.4	0	chr7	-	82736712	45	0	0	0	0	0	0	SLC5A9	LOC103794413	SLC5A9	LOC103794413	SLC5A9;LOC103794413	TRABD2B	diff	diff	diff	diff	diff	0	0
cg03181524	1	0	NC_013917.1	31863239	31863191	92	50	3	1	6.00E-11	69.8	0	chr22	-	31863239	45	4	0	0	0	0	4		MAP4K1		MAP4K1	;MAP4K1	RYR1	diff	diff	diff	diff	diff	0	0
cg03181573	1	0	NC_013910.1	64760304	64760353	100	50	0	0	2.00E-17	91.5	0	chr15	+	64760304	50	0	0	0	0	0	0	CAND2	CAND2	CAND2	CAND2	CAND2	CAND2	match	match	match	match	match	0	0
cg03181829	1	0	NC_013899.1	121466939	121466890	92	50	4	0	5.00E-12	73.4	0	chr4	-	121466890	46	4	0	0	0	0	4	GJA1	GJA1	GJA1	GJA1	GJA1	GJA1	match	match	match	match	match	0	0
cg03181899	1	0	NC_013898.1	3913219	3913268	92	50	4	0	5.00E-12	73.4	0	chr3	+	3913268	46	4	0	0	0	0	4	PDLIM3	PDLIM3	PDLIM3	PDLIM3	PDLIM3	PDLIM3	match	match	match	match	match	0	0
cg03181986	1	0	NC_013914.1	22219220	22219269	92	50	4	0	5.00E-12	73.4	0	chr19	+	22219220	46	4	0	0	0	0	4	KIF14	KIF14	KIF14	KIF14	KIF14		diff	diff	diff	diff	diff	0	0
cg03182073	1	0	NC_013899.1	124315068	124315117	92	50	4	0	5.00E-12	73.4	0	chr4	+	124315068	46	4	0	0	0	0	4	U6	NKAIN2	U6	NKAIN2	U6;NKAIN2	NKAIN2	diff	match	diff	match	match	1	0
cg03182218	1	0	NC_013900.1	74678405	74678356	92	50	4	0	5.00E-12	73.4	0	chr5	-	74678356	46	4	0	0	0	0	4	DLG4	DLG4	DLG4	DLG4	DLG4	DLG4	match	match	match	match	match	0	0
cg03182374	1	0	NC_013899.1	61922940	61922989	96	50	2	0	1.00E-14	82.4	0	chr4	+	61922940	48	2	0	0	0	0	2	PTP4A1	PTP4A1	PTP4A1	PTP4A1	PTP4A1	PTP4A1	match	match	match	match	match	0	0
cg03182466	1	0	NC_013898.1	115325769	115325818	98	50	1	0	8.00E-16	86	0	chr3	+	115325818	49	1	0	0	0	0	1	NAA11	LOC103791978	NAA11	LOC103791978	NAA11;LOC103791978	LINC01088	diff	diff	diff	diff	diff	0	0
cg03182596	1	0	NC_013912.1	34947280	34947329	94	50	3	0	4.00E-13	77	0	chr17	+	34947329	47	3	0	1	1	1	2	RNF7	LOC103788807	RNF7	LOC103788807	RNF7;LOC103788807		diff	diff	diff	diff	diff	0	0
cg03182745	1	0	NC_013903.1	53088550	53088599	96	50	2	0	1.00E-14	82.4	0	chr8	+	53088550	48	2	0	0	0	0	2	Metazoa_SRP	LOC103794844	Metazoa_SRP	LOC103794844	Metazoa_SRP;LOC103794844	COL1A2	diff	diff	diff	diff	diff	0	0
cg03182819	1	0	NC_013900.1	116561485	116561534	94	50	3	0	4.00E-13	77	0	chr5	+	116561534	47	3	0	0	0	0	3	GNA13	GNA13	GNA13	GNA13	GNA13	GNA13	match	match	match	match	match	0	0
cg03182908	1	0	NC_013902.1	54519553	54519504	92	50	4	0	5.00E-12	73.4	0	chr7	-	54519504	46	4	0	0	0	0	4	MUL1	MUL1	MUL1	MUL1	MUL1	MUL1	match	match	match	match	match	0	0
cg03182967	1	0	NC_013899.1	127705622	127705666	97.78	45	1	0	4.00E-13	77	0	chr4	+	127705666	44	1	0	0	0	0	1		SOGA3		SOGA3	;SOGA3	SOGA3	diff	match	diff	match	match	0	0
cg03182973	1	0	NC_013896.1	179210374	179210325	96	50	2	0	1.00E-14	82.4	0	chr1	-	179210325	48	2	0	0	0	0	2		LOC103795688		LOC103795688	;LOC103795688	OLFM1	diff	diff	diff	diff	diff	0	0
cg03183005	1	0	NC_013909.1	3294267	3294316	100	50	0	0	2.00E-17	91.5	0	chr14	+	3294316	50	0	0	0	0	0	0	LIPT1	LIPT1	LIPT1	LIPT1	LIPT1	MITD1	diff	diff	diff	diff	diff	0	0
cg03183094	1	0	NC_013899.1	170834639	170834600	100	40	0	0	5.00E-12	73.4	0	chr4	-	170834639	40	0	0	0	0	0	0		PHF10		PHF10	;PHF10	CLIC2	diff	diff	diff	diff	diff	0	0
cg03183447	1	0	NC_013912.1	35239446	35239495	100	50	0	0	2.00E-17	91.5	0	chr17	+	35239446	50	0	0	0	0	0	0	5S_rRNA	LOC100895903	5S_rRNA	LOC100895903	5S_rRNA;LOC100895903	ZBTB38	diff	diff	diff	diff	diff	0	0
cg03183541	1	0	NC_013899.1	45118614	45118565	96	50	2	0	1.00E-14	82.4	0	chr4	-	45118614	48	2	0	0	1	1	1		VEGFA		VEGFA	;VEGFA	VEGFA	diff	match	diff	match	match	0	0
cg03183776	1	0	NC_013907.1	76319517	76319566	94	50	3	0	4.00E-13	77	0	chr12	+	76319517	47	3	0	0	0	0	3	PANK1	LOC103796750	PANK1	LOC103796750	PANK1;LOC103796750	PANK1	match	diff	match	diff	match	0	0
cg03183820	1	0	NC_013914.1	26788481	26788432	100	50	0	0	2.00E-17	91.5	0	chr19	-	26788432	50	0	0	0	0	0	0	NFASC	NFASC	NFASC	NFASC	NFASC	NFASC	match	match	match	match	match	1	0
cg03184141	1	0	NC_013901.1	18609487	18609438	96	50	2	0	1.00E-14	82.4	0	chr6	-	18609487	48	2	0	0	0	0	2	ACAN	ACAN	ACAN	ACAN	ACAN	ACAN	match	match	match	match	match	1	0
cg03184218	1	0	NC_013914.1	44964401	44964352	92	50	4	0	5.00E-12	73.4	0	chr19	-	44964401	46	4	0	0	0	0	4	GGPS1	LOC103789367	GGPS1	LOC103789367	GGPS1;LOC103789367	ARID4B	diff	diff	diff	diff	diff	0	0
cg03184235	1	0	NC_013897.1	116595684	116595733	98	50	1	0	8.00E-16	86	0	chr2	+	116595684	49	1	0	0	0	0	1	Metazoa_SRP	LOC103791501	Metazoa_SRP	LOC103791501	Metazoa_SRP;LOC103791501	LUCAT1	diff	diff	diff	diff	diff	0	0
cg03184290	1	0	NC_013898.1	83068559	83068510	92	50	4	0	5.00E-12	73.4	0	chr3	-	83068510	46	4	0	0	0	0	4	PITX2	LOC103791901	PITX2	LOC103791901	PITX2;LOC103791901	PITX2	match	diff	match	diff	match	0	0
cg03184291	1	0	NC_013910.1	40839179	40839130	100	50	0	0	2.00E-17	91.5	0	chr15	-	40839179	50	0	0	0	0	0	0	ADAMTS9	LOC103788282	ADAMTS9	LOC103788282	ADAMTS9;LOC103788282	ADAMTS9	match	diff	match	diff	match	0	0
cg03184366	1	0	NW_003187402.1	4468	4421	93.75	48	3	0	5.00E-12	73.4	0	chrX;scaffoldCJAX_random_012,	-	4421	45	3	0	0	0	0	3		NA		NA	;NA	WWC3	diff	diff	diff	diff	diff	0	0
cg03184439	1	0	NC_013900.1	124239024	124238975	96	50	2	0	1.00E-14	82.4	0	chr5	-	124238975	48	2	0	0	0	0	2	ICT1	ICT1	ICT1	ICT1	ICT1	ICT1	match	match	match	match	match	0	0
cg03184441	1	0	NC_013911.1	52140204	52140253	96	50	2	0	1.00E-14	82.4	0	chr16	+	52140204	48	2	0	0	0	0	2		LOC100388768		LOC100388768	;LOC100388768	BAI1	diff	diff	diff	diff	diff	0	0
cg03185290	1	0	NC_013903.1	110797049	110797098	96	50	2	0	1.00E-14	82.4	0	chr8	+	110797049	48	2	0	0	0	0	2		CNOT4		CNOT4	;CNOT4	CNOT4	diff	match	diff	match	match	0	0
cg03185800	1	0	NC_013899.1	43009766	43009717	94	50	3	0	4.00E-13	77	0	chr4	-	43009717	47	3	0	0	0	0	3		PRICKLE4		PRICKLE4	;PRICKLE4	PRICKLE4	diff	match	diff	match	match	0	0
cg03185863	1	0	NC_013905.1	22573391	22573348	95.45	44	2	0	2.00E-11	71.6	0	chr10	-	22573391	42	2	0	0	0	0	2	BLOC1S6	BLOC1S6	BLOC1S6	BLOC1S6	BLOC1S6	PLDN	diff	diff	diff	diff	diff	0	0
cg03185894	1	0	NC_013901.1	112714220	112714273	90.74	54	1	1	1.00E-12	75.2	0	chr6	+	112714220	49	5	0	0	0	0	5	SNORA4	SF3B1	SNORA4	SF3B1	SNORA4;SF3B1	SF3B1	diff	match	diff	match	match	0	0
cg03185964	1	0	NC_013904.1	115228578	115228624	95.74	47	2	0	4.00E-13	77	0	chr9	+	115228624	45	2	0	0	0	0	2	FAM101A	FAM101A	FAM101A	FAM101A	FAM101A	ZNF664-FAM101A;FAM101A	match	match	match	match	match	0	0
cg03186004	1	0	NC_013902.1	40803460	40803509	92	50	4	0	5.00E-12	73.4	0	chr7	+	40803509	46	4	0	1	1	1	3	HES2	HES2	HES2	HES2	HES2	HES2	match	match	match	match	match	0	0
cg03186150	1	0	NC_013914.1	37417929	37417880	100	50	0	0	2.00E-17	91.5	0	chr19	-	37417929	50	0	0	0	0	0	0	SDCCAG8	SDCCAG8	SDCCAG8	SDCCAG8	SDCCAG8	SDCCAG8	match	match	match	match	match	0	0
cg03186851	1	0	NC_013900.1	79568098	79568049	100	50	0	0	2.00E-17	91.5	0	chr5	-	79568098	50	0	0	0	0	0	0	WNT3	WNT3	WNT3	WNT3	WNT3	WNT3	match	match	match	match	match	0	0
cg03186975	1	0	NC_013911.1	45263299	45263251	94	50	2	1	5.00E-12	73.4	0	chr16	-	45263299	46	3	0	0	0	0	3	5S_rRNA	LOC103788554	5S_rRNA	LOC103788554	5S_rRNA;LOC103788554		diff	diff	diff	diff	diff	0	0
cg03186986	1	0	NC_013909.1	37271321	37271370	98	50	1	0	8.00E-16	86	0	chr14	+	37271321	49	1	0	0	0	0	1	AAK1	AAK1	AAK1	AAK1	AAK1	AAK1	match	match	match	match	match	0	0
cg03186999	1	0	NC_013900.1	74608237	74608188	92	50	3	1	6.00E-11	69.8	0	chr5	-	74608237	46	4	0	0	0	0	4	CLDN7	CLDN7	CLDN7	CLDN7	CLDN7	CLDN7	match	match	match	match	match	0	0
cg03187032	1	0	NC_013905.1	10061378	10061427	100	50	0	0	2.00E-17	91.5	0	chr10	+	10061427	50	0	0	0	0	0	0	MAP2K5	MAP2K5	MAP2K5	MAP2K5	MAP2K5	MAP2K5	match	match	match	match	match	0	0
cg03187301	1	0	NC_013904.1	38333834	38333883	98	50	1	0	8.00E-16	86	0	chr9	+	38333883	49	1	0	0	0	0	1	MCRS1	MCRS1	MCRS1	MCRS1	MCRS1	MCRS1	match	match	match	match	match	0	0
cg03187573	1	0	NC_013903.1	60923061	60923110	98	50	1	0	8.00E-16	86	0	chr8	+	60923110	49	1	0	0	0	1	0		KIAA1324L		KIAA1324L	;KIAA1324L	KIAA1324L	diff	match	diff	match	match	0	0
cg03187894	1	0	NC_013903.1	4351380	4351331	100	50	0	0	2.00E-17	91.5	0	chr8	-	4351380	50	0	0	0	0	0	0	ANLN	ANLN	ANLN	ANLN	ANLN	ANLN;KIAA0895	match	match	match	match	match	0	0
cg03188118	1	0	NC_013905.1	97157263	97157214	100	50	0	0	2.00E-17	91.5	0	chr10	-	97157263	50	0	0	0	0	0	0		RGS6		RGS6	;RGS6	RGS6	diff	match	diff	match	match	0	0
cg03188198	1	0	NC_013910.1	98383499	98383449	92.16	51	3	1	2.00E-11	71.6	0	chr15	-	98383499	47	4	0	0	0	0	4	CLDND1	CLDND1	CLDND1	CLDND1	CLDND1	CLDND1	match	match	match	match	match	0	0
cg03188495	1	0	NC_013917.1	2777281	2777232	100	50	0	0	2.00E-17	91.5	0	chr22	-	2777232	50	0	0	0	0	0	0	GNA15	GNA15	GNA15	GNA15	GNA15	GNA15	match	match	match	match	match	0	0
cg03188617	1	0	NC_013912.1	7542010	7542059	94	50	3	0	4.00E-13	77	0	chr17	+	7542010	47	3	0	0	0	0	3	Y_RNA	TNIK	Y_RNA	TNIK	Y_RNA;TNIK	TNIK	diff	match	diff	match	match	0	0
cg03188627	1	0	NC_013906.1	111038597	111038548	96	50	2	0	1.00E-14	82.4	0	chr11	-	111038597	48	2	0	0	0	0	2	snoU13	AGBL2	snoU13	AGBL2	snoU13;AGBL2	FNBP4	diff	diff	diff	diff	diff	0	0
cg03188923	1	0	NC_013898.1	132228021	132227972	94	50	3	0	4.00E-13	77	0	chr3	-	132227972	47	3	0	0	0	0	3	U1	LPHN3	U1	LPHN3	U1;LPHN3	ADGRL3	diff	diff	diff	diff	diff	0	0
cg03189022	1	0	NC_013918.1	140515720	140515671	98	50	1	0	8.00E-16	86	0	chrX	-	140515671	49	1	0	0	0	0	1	HCFC1	HCFC1	HCFC1	HCFC1	HCFC1	TMEM187;HCFC1	match	match	match	match	match	0	0
cg03189082	1	0	NC_013899.1	41522743	41522792	96	50	2	0	1.00E-14	82.4	0	chr4	+	41522792	48	2	0	0	0	0	2	U6	LOC103792425	U6	LOC103792425	U6;LOC103792425	LRFN2	diff	diff	diff	diff	diff	0	0
cg03189184	1	0	NC_013898.1	182661516	182661467	96	50	2	0	1.00E-14	82.4	0	chr3	-	182661516	48	2	0	0	0	0	2	MSX1	MSX1	MSX1	MSX1	MSX1		diff	diff	diff	diff	diff	0	0
cg03189333	1	0	NC_013905.1	94039448	94039399	94	50	3	0	4.00E-13	77	0	chr10	-	94039399	47	3	0	0	0	0	3		LOC103795815		LOC103795815	;LOC103795815		NaN	diff	NaN	diff	diff	0	0
cg03189652	1	0	NC_013901.1	124339713	124339760	95.83	48	2	0	1.00E-13	78.8	0	chr6	+	124339760	46	2	0	0	0	0	2		PTH2R		PTH2R	;PTH2R	PTH2R	diff	match	diff	match	match	0	0
cg03189827	1	0	NC_013906.1	109867588	109867637	94	50	3	0	4.00E-13	77	0	chr11	+	109867588	47	3	0	0	0	0	3	HARBI1	HARBI1	HARBI1	HARBI1	HARBI1	ATG13;HARBI1	match	match	match	match	match	0	0
cg03190020	1	0	NC_013901.1	117371642	117371593	94	50	3	0	4.00E-13	77	0	chr6	-	117371642	47	3	0	0	0	0	3	ALS2	ALS2	ALS2	ALS2	ALS2	ALS2	match	match	match	match	match	0	0
cg03190505	1	0	NC_013901.1	83050120	83050169	98	50	1	0	8.00E-16	86	0	chr6	+	83050120	49	1	0	0	0	0	1	THSD7B	THSD7B	THSD7B	THSD7B	THSD7B		diff	diff	diff	diff	diff	0	0
cg03190513	1	0	NC_013899.1	17260616	17260568	94	50	2	1	5.00E-12	73.4	0	chr4	-	17260568	46	3	0	0	0	0	3	NEDD9	LOC103792275	NEDD9	LOC103792275	NEDD9;LOC103792275	NEDD9	match	diff	match	diff	match	0	0
cg03190661	1	0	NC_013900.1	127387105	127387154	94	50	3	0	4.00E-13	77	0	chr5	+	127387105	47	3	0	0	0	0	3	TMC8	TMC8	TMC8	TMC8	TMC8	TMC8;TMC6	match	match	match	match	match	0	0
cg03190876	1	0	NC_013917.1	16499287	16499238	96	50	2	0	1.00E-14	82.4	0	chr22	-	16499238	48	2	0	0	0	0	2	Metazoa_SRP	NXNL1	Metazoa_SRP	NXNL1	Metazoa_SRP;NXNL1	NXNL1	diff	match	diff	match	match	0	0
cg03190911	1	0	NC_013899.1	34113685	34113636	98	50	1	0	8.00E-16	86	0	chr4	-	34113685	49	1	0	0	0	0	1	RGL2	LOC103792388	RGL2	LOC103792388	RGL2;LOC103792388	TAPBP	diff	diff	diff	diff	diff	0	0
cg03190938	1	0	NC_013901.1	134157883	134157932	96	50	2	0	1.00E-14	82.4	0	chr6	+	134157932	48	2	0	0	0	0	2		LOC103793943		LOC103793943	;LOC103793943	DIRC3	diff	diff	diff	diff	diff	0	0
cg03191029	1	0	NC_013904.1	38909525	38909476	92	50	4	0	5.00E-12	73.4	0	chr9	-	38909525	46	4	0	0	0	0	4	COX14	LOC103795224	COX14	LOC103795224	COX14;LOC103795224	C12orf62	diff	diff	diff	diff	diff	0	0
cg03191103	1	0	NC_013899.1	105925661	105925710	92	50	4	0	5.00E-12	73.4	0	chr4	+	105925710	46	4	0	0	0	0	4		LOC100401355		LOC100401355	;LOC100401355		NaN	diff	NaN	diff	diff	0	0
cg03191116	1	0	NC_013904.1	61264905	61264858	95.83	48	2	0	1.00E-13	78.8	0	chr9	-	61264858	46	2	0	0	0	0	2	THAP2	THAP2	THAP2	THAP2	THAP2	ZFC3H1;THAP2	match	match	match	match	match	0	0
cg03191260	1	0	NC_013908.1	9138643	9138692	98	50	1	0	8.00E-16	86	0	chr13	+	9138643	49	1	0	0	0	0	1		LOC103787441		LOC103787441	;LOC103787441	KIF13B	diff	diff	diff	diff	diff	0	0
cg03191532	1	0	NC_013901.1	152519531	152519580	98	50	1	0	8.00E-16	86	0	chr6	+	152519531	49	1	0	0	0	0	1	Y_RNA	LOC103794018	Y_RNA	LOC103794018	Y_RNA;LOC103794018	AGAP1	diff	diff	diff	diff	diff	0	0
cg03191565	1	0	NC_013917.1	39399844	39399796	91.84	49	4	0	2.00E-11	71.6	0	chr22	-	39399796	45	4	0	0	0	1	3	KPTN	KPTN	KPTN	KPTN	KPTN	KPTN	match	match	match	match	match	0	0
cg03191889	1	0	NC_013898.1	119807247	119807198	92	50	4	0	5.00E-12	73.4	0	chr3	-	119807198	46	4	0	0	0	0	4	PARM1	PARM1	PARM1	PARM1	PARM1	PARM1	match	match	match	match	match	0	0
cg03191997	1	0	NC_013911.1	92872375	92872424	100	50	0	0	2.00E-17	91.5	0	chr16	+	92872375	50	0	0	0	0	0	0	NCALD	LOC100399155	NCALD	LOC100399155	NCALD;LOC100399155	NCALD	match	diff	match	diff	match	0	0
cg03191998	1	0	NC_013898.1	91298644	91298693	92	50	4	0	5.00E-12	73.4	0	chr3	+	91298644	46	4	0	0	0	1	3	Metazoa_SRP	SLC39A8	Metazoa_SRP	SLC39A8	Metazoa_SRP;SLC39A8	SLC39A8	diff	match	diff	match	match	1	0
cg03192044	1	0	NC_013896.1	175029677	175029628	96	50	2	0	1.00E-14	82.4	0	chr1	-	175029628	48	2	0	0	0	0	2	QRFP	QRFP	QRFP	QRFP	QRFP	FIBCD1	diff	diff	diff	diff	diff	0	0
cg03192897	1	0	NC_013913.1	36340752	36340703	94	50	3	0	4.00E-13	77	0	chr18	-	36340703	47	3	0	0	0	0	3	METTL11B	METTL11B	METTL11B	METTL11B	METTL11B	METTL11B	match	match	match	match	match	0	0
cg03193166	1	0	NC_013900.1	116442034	116442083	92	50	4	0	5.00E-12	73.4	0	chr5	+	116442083	46	4	0	0	0	0	4	RGS9	LOC103793348	RGS9	LOC103793348	RGS9;LOC103793348	RGS9	match	diff	match	diff	match	0	0
cg03193454	1	0	NC_013906.1	118332553	118332602	92	50	4	0	5.00E-12	73.4	0	chr11	+	118332602	46	4	0	1	1	1	3	INTS5	INTS5	INTS5	INTS5	INTS5	INTS5	match	match	match	match	match	0	0
cg03193657	1	0	NC_013905.1	35866935	35866984	94	50	3	0	4.00E-13	77	0	chr10	+	35866984	47	3	0	0	0	0	3	BMF	BMF	BMF	BMF	BMF	BMF	match	match	match	match	match	0	0
cg03194064	1	0	NC_013915.1	11492976	11492927	96	50	2	0	1.00E-14	82.4	0	chr20	-	11492927	48	2	0	0	0	0	2	DOK4	LOC103789444	DOK4	LOC103789444	DOK4;LOC103789444	DOK4	match	diff	match	diff	match	0	0
cg03195033	1	0	NC_013897.1	46977578	46977529	98	50	1	0	8.00E-16	86	0	chr2	-	46977529	49	1	0	0	0	1	0	CSNK1A1	CSNK1A1	CSNK1A1	CSNK1A1	CSNK1A1	CSNK1A1	match	match	match	match	match	0	0
cg03195164	1	0	NC_013910.1	67710761	67710712	94	50	3	0	4.00E-13	77	0	chr15	-	67710712	47	3	0	0	0	0	3	HMCES	HMCES	HMCES	HMCES	HMCES	C3orf37	diff	diff	diff	diff	diff	0	0
cg03195230	1	0	NC_013906.1	119863110	119863061	96	50	2	0	1.00E-14	82.4	0	chr11	-	119863061	48	2	0	0	0	0	2	ESRRA	ESRRA	ESRRA	ESRRA	ESRRA	ESRRA	match	match	match	match	match	0	0
cg03195622	1	0	NC_013916.1	35272554	35272505	92	50	4	0	5.00E-12	73.4	0	chr21	-	35272505	46	4	0	0	0	0	4	TIAM1	TIAM1	TIAM1	TIAM1	TIAM1	TIAM1	match	match	match	match	match	0	0
cg03195748	1	0	NC_013909.1	35817865	35817816	98	50	1	0	8.00E-16	86	0	chr14	-	35817865	49	1	0	0	0	0	1	NAGK	NAGK	NAGK	NAGK	NAGK	NAGK	match	match	match	match	match	0	0
cg03195826	1	0	NC_013897.1	73178972	73178923	92	50	4	0	5.00E-12	73.4	0	chr2	-	73178972	46	4	0	0	0	0	4	SLC22A4	SLC22A4	SLC22A4	SLC22A4	SLC22A4		diff	diff	diff	diff	diff	0	0
cg03195908	1	0	NC_013896.1	86889056	86889105	94	50	3	0	4.00E-13	77	0	chr1	+	86889105	47	3	0	0	0	0	3	5S_rRNA	LOC100387303	5S_rRNA	LOC100387303	5S_rRNA;LOC100387303		diff	diff	diff	diff	diff	0	0
cg03195969	1	0	NC_013902.1	4538835	4538883	92	50	3	1	6.00E-11	69.8	0	chr7	+	4538835	45	4	0	0	1	1	3	IL15RA	IL15RA	IL15RA	IL15RA	IL15RA		diff	diff	diff	diff	diff	0	0
cg03196097	1	0	NC_013898.1	182660206	182660255	100	50	0	0	2.00E-17	91.5	0	chr3	+	182660206	50	0	0	0	0	0	0	MSX1	MSX1	MSX1	MSX1	MSX1		diff	diff	diff	diff	diff	0	0
cg03196269	1	0	NC_013897.1	56693203	56693155	95.92	49	2	0	3.00E-14	80.6	0	chr2	-	56693155	47	2	0	0	0	0	2		UNCX		UNCX	;UNCX		NaN	diff	NaN	diff	diff	0	0
cg03196627	1	0	NC_013905.1	18681438	18681389	94	50	3	0	4.00E-13	77	0	chr10	-	18681438	47	3	0	1	1	1	2	U4	CTSH	U4	CTSH	U4;CTSH	RASGRF1	diff	diff	diff	diff	diff	0	0
cg03196689	1	0	NC_013906.1	60432090	60432139	94	50	3	0	4.00E-13	77	0	chr11	+	60432139	47	3	0	0	0	0	3	RSF1	RSF1	RSF1	RSF1	RSF1	C11orf67;RSF1	match	match	match	match	match	0	0
cg03197407	1	0	NC_013908.1	97375504	97375553	94	50	3	0	4.00E-13	77	0	chr13	+	97375504	47	3	0	0	0	0	3	CCBE1	LMAN1	CCBE1	LMAN1	CCBE1;LMAN1	CCBE1	match	diff	match	diff	match	0	0
cg03197450	1	0	NC_013914.1	37296019	37296069	94.12	51	2	1	1.00E-12	75.2	0	chr19	+	37296019	48	3	0	1	1	1	2	U6	SDCCAG8	U6	SDCCAG8	U6;SDCCAG8	AKT3	diff	diff	diff	diff	diff	0	0
cg03197505	1	0	NC_013917.1	16521848	16521897	96	50	2	0	1.00E-14	82.4	0	chr22	+	16521897	48	2	0	0	0	0	2	SLC27A1	SLC27A1	SLC27A1	SLC27A1	SLC27A1	SLC27A1	match	match	match	match	match	0	0
cg03197562	1	0	NC_013900.1	30903298	30903345	95.83	48	2	0	1.00E-13	78.8	0	chr5	+	30903345	46	2	0	0	0	0	2	snoU13	NINL	snoU13	GINS1	snoU13;NINL;GINS1	NINL	diff	match	diff	diff	match	0	0
cg03197800	1	0	NC_013902.1	44379567	44379616	98	50	1	0	8.00E-16	86	0	chr7	+	44379567	49	1	0	0	0	0	1	CLSTN1	LOC100387632	CLSTN1	LOC100387632	CLSTN1;LOC100387632		diff	diff	diff	diff	diff	0	0
cg03197885	1	0	NC_013915.1	10196247	10196292	93.48	46	3	0	6.00E-11	69.8	0	chr20	+	10196247	43	3	0	0	0	0	3		LOC103789430		LOC103789430	;LOC103789430	GNAO1	diff	diff	diff	diff	diff	0	0
cg03197935	1	0	NC_013906.1	60059152	60059201	96	50	2	0	1.00E-14	82.4	0	chr11	+	60059152	48	2	0	0	0	0	2		KCTD21		KCTD21	;KCTD21	KCTD21	diff	match	diff	match	match	0	0
cg03197939	1	0	NC_013906.1	114764819	114764770	100	50	0	0	2.00E-17	91.5	0	chr11	-	114764770	50	0	0	0	0	0	0	DTX4	DTX4	DTX4	DTX4	DTX4	DTX4	match	match	match	match	match	0	0
cg03198009	1	0	NW_003187739.1	71735	71784	92	50	4	0	5.00E-12	73.4	0	scaffoldCJAUN_random_021,	+	71735	46	4	0	0	1	1	3		ZFP57		ZFP57	;ZFP57		NaN	diff	NaN	diff	diff	0	0
cg03198213	1	0	NC_013898.1	7892676	7892627	92	50	4	0	5.00E-12	73.4	0	chr3	-	7892627	46	4	0	1	1	1	3		TENM3		TENM3	;TENM3		NaN	diff	NaN	diff	diff	0	0
cg03198237	1	0	NC_013906.1	107300534	107300485	100	50	0	0	2.00E-17	91.5	0	chr11	-	107300534	50	0	0	0	0	0	0	EXT2	EXT2	EXT2	EXT2	EXT2	EXT2	match	match	match	match	match	0	0
cg03198317	1	0	NC_013910.1	74786741	74786789	92	50	3	1	6.00E-11	69.8	0	chr15	+	74786741	45	4	0	0	0	0	4	SNORD112	CASR	SNORD112	CASR	SNORD112;CASR	CASR	diff	match	diff	match	match	0	0
cg03198372	1	0	NC_013896.1	191986200	191986249	92	50	4	0	5.00E-12	73.4	0	chr1	+	191986200	46	4	0	0	1	1	3	KREMEN1	KREMEN1	KREMEN1	KREMEN1	KREMEN1	KREMEN1	match	match	match	match	match	0	0
cg03198410	1	0	NC_013904.1	110800940	110800891	94	50	3	0	4.00E-13	77	0	chr9	-	110800940	47	3	0	0	0	0	3	BICDL1	CCDC64	BICDL1	CCDC64	BICDL1;CCDC64	CCDC64	diff	match	diff	match	match	0	0
cg03198433	1	0	NC_013914.1	1020873	1020824	94	50	3	0	4.00E-13	77	0	chr19	-	1020873	47	3	0	1	1	1	2		TP53BP2		TP53BP2	;TP53BP2		NaN	diff	NaN	diff	diff	0	0
cg03198681	1	0	NC_013910.1	25762908	25762957	92	50	4	0	5.00E-12	73.4	0	chr15	+	25762908	46	4	0	0	0	0	4	RBM5	RBM5	RBM5	RBM5	RBM5	RBM6	diff	diff	diff	diff	diff	0	0
cg03198743	1	0	NC_013896.1	186672785	186672834	94	50	3	0	4.00E-13	77	0	chr1	+	186672785	47	3	0	0	0	1	2	BCR	RTDR1	BCR	RTDR1	BCR;RTDR1	RSPH14;GNAZ	diff	diff	diff	diff	diff	0	0
cg03198948	1	0	NC_013907.1	84621270	84621221	92	50	4	0	5.00E-12	73.4	0	chr12	-	84621270	46	4	0	0	0	0	4	EXOSC1	ANKRD2	EXOSC1	ANKRD2	EXOSC1;ANKRD2	UBTD1	diff	diff	diff	diff	diff	0	0
cg03199124	1	0	NC_013899.1	32754422	32754373	98	50	1	0	8.00E-16	86	0	chr4	-	32754373	49	1	0	0	0	0	1	AGPAT1	AGPAT1	AGPAT1	AGPAT1	AGPAT1	RNF5P1;RNF5;AGPAT1	match	match	match	match	match	0	0
cg03199646	1	0	NC_013903.1	74221835	74221786	96	50	2	0	1.00E-14	82.4	0	chr8	-	74221835	48	2	0	0	0	0	2	ATXN7L1	LOC103794890	ATXN7L1	LOC103794890	ATXN7L1;LOC103794890	ATXN7L1	match	diff	match	diff	match	0	0
cg03199938	1	0	NC_013901.1	11051911	11051960	98	50	1	0	8.00E-16	86	0	chr6	+	11051960	49	1	0	0	0	0	1	NR2F2	NR2F2	NR2F2	NR2F2	NR2F2	NR2F2-AS1;NR2F2	match	match	match	match	match	0	0
cg03200052	1	0	NC_013914.1	1448826	1448777	98	50	1	0	8.00E-16	86	0	chr19	-	1448826	49	1	0	0	0	0	1	SUSD4	SUSD4	SUSD4	SUSD4	SUSD4	SUSD4	match	match	match	match	match	0	0
cg03200676	1	0	NC_013905.1	130716869	130716821	92	50	3	1	6.00E-11	69.8	0	chr10	-	130716869	45	4	0	0	0	0	4	INF2	LOC103795971	INF2	LOC103795971	INF2;LOC103795971		diff	diff	diff	diff	diff	1	0
cg03200734	1	0	NC_013915.1	20908360	20908409	94	50	3	0	4.00E-13	77	0	chr20	+	20908360	47	3	0	1	1	1	2		ELMO3		ELMO3	;ELMO3	ELMO3	diff	match	diff	match	match	0	0
cg03200801	1	0	NC_013899.1	45481019	45480970	98	50	1	0	8.00E-16	86	0	chr4	-	45480970	49	1	0	0	0	0	1	MRPL14	MRPL14	MRPL14	MRPL14	MRPL14	TMEM63B;MRPL14	match	match	match	match	match	0	0
cg03200818	1	0	NC_013914.1	19306983	19306940	95.56	45	1	1	6.00E-11	69.8	0	chr19	-	19306983	42	2	0	0	0	0	2	C1orf53	C19H1orf53	C1orf53	C19H1orf53	C1orf53;C19H1orf53	C1orf53	match	diff	match	diff	match	0	0
cg03200996	1	0	NC_013917.1	33979983	33980032	98	50	1	0	8.00E-16	86	0	chr22	+	33980032	49	1	0	0	0	0	1	SHKBP1	SHKBP1	SHKBP1	SHKBP1	SHKBP1	SPTBN4	diff	diff	diff	diff	diff	0	0
cg03201106	1	0	NC_013900.1	50951579	50951532	93.75	48	3	0	5.00E-12	73.4	0	chr5	-	50951579	45	3	0	0	0	0	3		LOC103792962		LOC103792962	;LOC103792962		NaN	diff	NaN	diff	diff	0	0
cg03201337	1	0	NC_013907.1	56451366	56451415	92	50	4	0	5.00E-12	73.4	0	chr12	+	56451366	46	4	0	0	0	0	4	Y_RNA	DNAJC12	Y_RNA	DNAJC12	Y_RNA;DNAJC12		diff	diff	diff	diff	diff	0	0
cg03201395	1	0	NC_013903.1	111690100	111690051	98	50	1	0	8.00E-16	86	0	chr8	-	111690100	49	1	0	0	0	0	1		AKR1B1		AKR1B1	;AKR1B1	AKR1B1	diff	match	diff	match	match	0	0
cg03201458	1	0	NC_013904.1	44994464	44994513	98	50	1	0	8.00E-16	86	0	chr9	+	44994464	49	1	0	0	0	0	1	NABP2	NABP2	NABP2	NABP2	NABP2	NABP2	match	match	match	match	match	0	0
cg03201507	1	0	NC_013899.1	33810040	33809991	100	50	0	0	2.00E-17	91.5	0	chr4	-	33810040	50	0	0	0	0	0	0	BRD2	BRD2	BRD2	BRD2	BRD2	BRD2	match	match	match	match	match	1	0
cg03201658	1	0	NC_013918.1	17837861	17837909	96	50	1	1	1.00E-13	78.8	0	chrX	+	17837909	47	2	0	0	0	0	2	MAP3K15	MAP3K15	MAP3K15	MAP3K15	MAP3K15	SH3KBP1	diff	diff	diff	diff	diff	0	0
cg03202077	1	0	NC_013916.1	30900672	30900721	96	50	2	0	1.00E-14	82.4	0	chr21	+	30900721	48	2	0	0	0	0	2	ADAMTS5	ADAMTS5	ADAMTS5	ADAMTS5	ADAMTS5	ADAMTS5	match	match	match	match	match	0	0
cg03202416	1	0	NC_013902.1	99990875	99990826	96	50	2	0	1.00E-14	82.4	0	chr7	-	99990826	48	2	0	0	0	0	2	CACHD1	CACHD1	CACHD1	CACHD1	CACHD1	CACHD1	match	match	match	match	match	0	0
cg03202472	1	0	NC_013897.1	56661570	56661619	92	50	4	0	5.00E-12	73.4	0	chr2	+	56661570	46	4	0	0	0	0	4		UNCX		UNCX	;UNCX		NaN	diff	NaN	diff	diff	0	0
cg03202477	1	0	NC_013909.1	18968383	18968432	96	50	2	0	1.00E-14	82.4	0	chr14	+	18968432	48	2	0	0	0	0	2	EIF2AK3	EIF2AK3	EIF2AK3	EIF2AK3	EIF2AK3	EIF2AK3	match	match	match	match	match	0	0
cg03202506	1	0	NC_013909.1	96231912	96231863	98	50	1	0	8.00E-16	86	0	chr14	-	96231863	49	1	0	0	0	0	1	U6	LOC100399738	U6	LOC100399738	U6;LOC100399738	LOC100506457	diff	diff	diff	diff	diff	0	0
cg03202526	1	0	NC_013918.1	128312804	128312755	98	50	1	0	8.00E-16	86	0	chrX	-	128312755	49	1	0	0	0	0	1		SOX3		SOX3	;SOX3	SOX3	diff	match	diff	match	match	1	0
cg03202557	1	0	NW_003187739.1	38835	38786	96	50	2	0	1.00E-14	82.4	0	scaffoldCJAUN_random_021,	-	38835	48	2	0	0	0	0	2		MOG		MOG	;MOG		NaN	diff	NaN	diff	diff	0	0
cg03202738	1	0	NC_013898.1	37220463	37220512	94	50	3	0	4.00E-13	77	0	chr3	+	37220463	47	3	0	0	0	0	3	NPY2R	NPY2R	NPY2R	NPY2R	NPY2R	NPY2R	match	match	match	match	match	0	0
cg03202804	1	0	NC_013898.1	38714589	38714638	98	50	1	0	8.00E-16	86	0	chr3	+	38714589	49	1	0	0	0	0	1	SFRP2	SFRP2	SFRP2	SFRP2	SFRP2	SFRP2	match	match	match	match	match	0	0
cg03202832	1	0	NC_013899.1	109884729	109884778	92	50	4	0	5.00E-12	73.4	0	chr4	+	109884778	46	4	0	0	0	1	3		METTL24		METTL24	;METTL24	C6orf186	diff	diff	diff	diff	diff	0	0
cg03203114	1	0	NC_013906.1	16252879	16252928	100	50	0	0	2.00E-17	91.5	0	chr11	+	16252928	50	0	0	0	0	0	0	PHLDB1	LOC103796048	PHLDB1	LOC103796048	PHLDB1;LOC103796048	PHLDB1	match	diff	match	diff	match	0	0
cg03203223	1	0	NC_013903.1	72416626	72416674	91.84	49	4	0	2.00E-11	71.6	0	chr8	+	72416674	45	4	0	0	0	1	3	RELN	RELN	RELN	RELN	RELN	RELN	match	match	match	match	match	0	0
cg03203320	1	0	NC_013899.1	6872930	6872881	98	50	1	0	8.00E-16	86	0	chr4	-	6872881	49	1	0	0	0	0	1	Metazoa_SRP	SOX4	Metazoa_SRP	SOX4	Metazoa_SRP;SOX4	SOX4	diff	match	diff	match	match	0	0
cg03203603	1	0	NC_013900.1	84320035	84320084	98	50	1	0	8.00E-16	86	0	chr5	+	84320035	49	1	0	0	0	0	1	CLTC	CLTC	CLTC	CLTC	CLTC	CLTC	match	match	match	match	match	0	0
cg03204322	1	0	NC_013902.1	120233267	120233218	98	50	1	0	8.00E-16	86	0	chr7	-	120233218	49	1	0	0	0	0	1	SAMD13	SAMD13	SAMD13	SAMD13	SAMD13	SAMD13	match	match	match	match	match	0	0
cg03204600	1	0	NC_013918.1	56094049	56094000	100	50	0	0	2.00E-17	91.5	0	chrX	-	56094049	50	0	0	0	0	0	0		LOC103790255		LOC103790255	;LOC103790255	ARHGEF9	diff	diff	diff	diff	diff	0	0
cg03204608	1	0	NC_013917.1	15307507	15307458	94	50	3	0	4.00E-13	77	0	chr22	-	15307458	47	3	0	0	0	0	3	KLF2	LOC100387819	KLF2	LOC100387819	KLF2;LOC100387819		diff	diff	diff	diff	diff	0	0
cg03205000	1	0	NC_013897.1	151279267	151279317	94.12	51	2	1	1.00E-12	75.2	0	chr2	+	151279267	48	3	0	0	0	0	3	U1	LOC100410894	U1	LOC100410894	U1;LOC100410894		diff	diff	diff	diff	diff	0	0
cg03205140	1	0	NC_013907.1	110314025	110313976	96	50	2	0	1.00E-14	82.4	0	chr12	-	110313976	48	2	0	0	0	0	2	PLEKHA1	PLEKHA1	PLEKHA1	PLEKHA1	PLEKHA1	PLEKHA1	match	match	match	match	match	0	0
cg03205208	1	0	NC_013902.1	6211248	6211199	96	50	2	0	1.00E-14	82.4	0	chr7	-	6211199	48	2	0	0	0	0	2		ATP5C1		ATP5C1	;ATP5C1	KIN;ATP5C1	diff	match	diff	match	match	1	0
cg03205252	1	0	NC_013915.1	5004536	5004585	100	50	0	0	2.00E-17	91.5	0	chr20	+	5004585	50	0	0	0	0	0	0	SALL1	SALL1	SALL1	SALL1	SALL1		diff	diff	diff	diff	diff	0	0
cg03205258	1	0	NC_013896.1	184365677	184365726	92	50	4	0	5.00E-12	73.4	0	chr1	+	184365677	46	4	0	0	0	0	4	TXNRD2	COMT	TXNRD2	COMT	TXNRD2;COMT	TXNRD2;COMT	match	match	match	match	match	0	0
cg03205584	1	0	NC_013904.1	68686495	68686544	96	50	2	0	1.00E-14	82.4	0	chr9	+	68686544	48	2	0	0	0	0	2	SYT1	SYT1	SYT1	SYT1	SYT1	SYT1	match	match	match	match	match	0	0
cg03205750	1	0	NC_013908.1	44797714	44797665	92	50	4	0	5.00E-12	73.4	0	chr13	-	44797714	46	4	0	1	1	1	3	IMPA2	LOC103787549	IMPA2	LOC103787549	IMPA2;LOC103787549	LDLRAD4	diff	diff	diff	diff	diff	0	0
cg03206427	1	0	NC_013911.1	66341054	66341103	98	50	1	0	8.00E-16	86	0	chr16	+	66341103	49	1	0	0	0	0	1		LOC103788627		LOC103788627	;LOC103788627		NaN	diff	NaN	diff	diff	0	0
cg03206445	1	0	NC_013896.1	181299670	181299621	100	50	0	0	2.00E-17	91.5	0	chr1	-	181299621	50	0	0	0	0	0	0		LRRC26		LRRC26	;LRRC26	GRIN1	diff	diff	diff	diff	diff	0	0
cg03206561	1	0	NC_013912.1	64085901	64085853	97.96	49	1	0	3.00E-15	84.2	0	chr17	-	64085901	48	1	0	0	0	0	1	5S_rRNA	LOC100402075	5S_rRNA	LOC100402075	5S_rRNA;LOC100402075		diff	diff	diff	diff	diff	0	0
cg03206640	1	0	NC_013896.1	136110441	136110394	91.67	48	4	0	6.00E-11	69.8	0	chr1	-	136110394	44	4	0	0	0	1	3	NUDT2	NUDT2	NUDT2	NUDT2	NUDT2	NUDT2;KIF24	match	match	match	match	match	0	0
cg03206681	1	0	NC_013910.1	15447694	15447645	92	50	4	0	5.00E-12	73.4	0	chr15	-	15447694	46	4	0	0	0	0	4	OPA1	LOC103788199	OPA1	LOC103788199	OPA1;LOC103788199		diff	diff	diff	diff	diff	0	0
cg03206741	1	0	NC_013911.1	90356381	90356333	92	50	3	1	6.00E-11	69.8	0	chr16	-	90356333	45	4	0	0	0	0	4		LOC103788671		LOC103788671	;LOC103788671	RIMS2	diff	diff	diff	diff	diff	0	0
cg03206963	1	0	NC_013914.1	10103755	10103804	98	50	1	0	8.00E-16	86	0	chr19	+	10103755	49	1	0	0	0	0	1		LOC100402562		LOC100402562	;LOC100402562	CENPF	diff	diff	diff	diff	diff	0	0
cg03207391	1	0	NC_013917.1	17452341	17452390	92	50	4	0	5.00E-12	73.4	0	chr22	+	17452341	46	4	0	0	0	0	4		GDF15		GDF15	;GDF15	GDF15	diff	match	diff	match	match	1	0
cg03207439	1	0	NC_013900.1	15093764	15093715	98	50	1	0	8.00E-16	86	0	chr5	-	15093715	49	1	0	0	0	0	1	LAMP5	LAMP5	LAMP5	LAMP5	LAMP5	C20orf103	diff	diff	diff	diff	diff	0	0
cg03207666	1	0	NC_013903.1	28556313	28556362	100	50	0	0	2.00E-17	91.5	0	chr8	+	28556362	50	0	0	0	0	0	0	HOXA4	HOXA5	HOXA4	HOXA5	HOXA4;HOXA5	HOXA5	diff	match	diff	match	match	0	0
cg03207845	1	0	NC_013910.1	48470192	48470241	92	50	4	0	5.00E-12	73.4	0	chr15	+	48470192	46	4	0	0	0	0	4		LOC103788298		LOC103788298	;LOC103788298		NaN	diff	NaN	diff	diff	1	0
cg03208049	1	0	NC_013905.1	12917139	12917188	92	50	4	0	5.00E-12	73.4	0	chr10	+	12917139	46	4	0	0	0	0	4	Metazoa_SRP	LOC103795558	Metazoa_SRP	LOC103795558	Metazoa_SRP;LOC103795558		diff	diff	diff	diff	diff	0	0
cg03208466	1	0	NC_013911.1	61342835	61342788	91.67	48	4	0	6.00E-11	69.8	0	chr16	-	61342835	44	4	0	0	0	0	4	NDRG1	LOC103788623	NDRG1	LOC103788623	NDRG1;LOC103788623		diff	diff	diff	diff	diff	0	0
cg03208482	1	0	NC_013912.1	10815476	10815525	98	50	1	0	8.00E-16	86	0	chr17	+	10815525	49	1	0	0	0	0	1	GOLIM4	GOLIM4	GOLIM4	GOLIM4	GOLIM4	GOLIM4	match	match	match	match	match	0	0
cg03208936	1	0	NC_013902.1	134720356	134720307	96	50	2	0	1.00E-14	82.4	0	chr7	-	134720356	48	2	0	0	0	0	2		LOC103794587		LOC103794587	;LOC103794587		NaN	diff	NaN	diff	diff	0	0
cg03208951	1	0	NC_013917.1	40233513	40233464	100	50	0	0	2.00E-17	91.5	0	chr22	-	40233464	50	0	0	0	0	0	0	EMP3	EMP3	EMP3	EMP3	EMP3	EMP3	match	match	match	match	match	0	0
cg03208983	1	0	NC_013904.1	10746507	10746458	94	50	3	0	4.00E-13	77	0	chr9	-	10746458	47	3	0	0	0	0	3	MAGOHB	LOC103795103	MAGOHB	LOC103795103	MAGOHB;LOC103795103	MAGOHB	match	diff	match	diff	match	0	0
cg03209009	1	0	NC_013918.1	63477301	63477350	92	50	4	0	5.00E-12	73.4	0	chrX	+	63477301	46	4	0	0	0	0	4	Metazoa_SRP	OGT	Metazoa_SRP	OGT	Metazoa_SRP;OGT	BCYRN1;OGT	diff	match	diff	match	match	0	0
cg03209040	1	0	NC_013909.1	3432122	3432072	94.12	51	2	1	1.00E-12	75.2	0	chr14	-	3432122	48	3	0	0	1	1	2	LYG1	LYG1	LYG1	LYG1	LYG1		diff	diff	diff	diff	diff	0	0
cg03209103	1	0	NC_013903.1	52832633	52832682	96	50	2	0	1.00E-14	82.4	0	chr8	+	52832633	48	2	0	0	0	0	2	SGCE	SGCE	SGCE	SGCE	SGCE	SGCE;PEG10	match	match	match	match	match	0	0
cg03209189	1	0	NC_013900.1	130009756	130009707	92	50	4	0	5.00E-12	73.4	0	chr5	-	130009756	46	4	0	0	0	0	4	RPTOR	RPTOR	RPTOR	RPTOR	RPTOR	RPTOR	match	match	match	match	match	0	0
cg03209496	1	0	NC_013897.1	11776192	11776241	92	50	4	0	5.00E-12	73.4	0	chr2	+	11776192	46	4	0	1	1	1	3	Metazoa_SRP	MBLAC1	Metazoa_SRP	MBLAC1	Metazoa_SRP;MBLAC1	MBLAC1	diff	match	diff	match	match	0	0
cg03209642	1	0	NC_013901.1	16777892	16777939	95.83	48	2	0	1.00E-13	78.8	0	chr6	+	16777892	46	2	0	0	0	0	2	FES	FES	FES	FES	FES	FES	match	match	match	match	match	1	0
cg03210277	1	0	NC_013902.1	59936858	59936907	96	50	2	0	1.00E-14	82.4	0	chr7	+	59936858	48	2	0	0	0	0	2	STMN1	STMN1	STMN1	STMN1	STMN1	STMN1	match	match	match	match	match	0	0
cg03210388	1	0	NC_013902.1	79492355	79492404	92	50	4	0	5.00E-12	73.4	0	chr7	+	79492355	46	4	0	0	0	1	3	U5	KIF2C	U5	KIF2C	U5;KIF2C		diff	diff	diff	diff	diff	0	0
cg03210447	1	0	NC_013897.1	39052583	39052534	94	50	3	0	4.00E-13	77	0	chr2	-	39052583	47	3	0	0	0	1	2		LOC100390211		LOC100390211	;LOC100390211		NaN	diff	NaN	diff	diff	0	0
cg03210589	1	0	NC_013915.1	11503371	11503324	93.75	48	3	0	5.00E-12	73.4	0	chr20	-	11503371	45	3	0	1	1	1	2	DOK4	DOK4	DOK4	DOK4	DOK4	DOK4	match	match	match	match	match	0	0
cg03211098	1	0	NC_013902.1	65777078	65777029	92	50	4	0	5.00E-12	73.4	0	chr7	-	65777078	46	4	0	0	0	0	4	TINAGL1	TINAGL1	TINAGL1	TINAGL1	TINAGL1		diff	diff	diff	diff	diff	0	0
cg03211199	1	0	NC_013900.1	66009188	66009139	92	50	4	0	5.00E-12	73.4	0	chr5	-	66009188	46	4	0	0	0	0	4	TVP23C	TVP23B	TVP23C	TVP23B	TVP23C;TVP23B	FAM18B	diff	diff	diff	diff	diff	0	0
cg03211845	1	0	NC_013911.1	46649877	46649924	96	50	0	1	1.00E-13	78.8	0	chr16	+	46649877	46	2	0	0	0	0	2	INTS8	INTS8	INTS8	INTS8	INTS8	INTS8	match	match	match	match	match	0	0
cg03211935	1	0	NC_013914.1	21608095	21608046	96	50	2	0	1.00E-14	82.4	0	chr19	-	21608095	48	2	0	0	0	0	2	U6	LOC103789252	U6	LOC103789252	U6;LOC103789252	NR5A2	diff	diff	diff	diff	diff	0	0
cg03211936	1	0	NC_013901.1	52012523	52012474	92	50	4	0	5.00E-12	73.4	0	chr6	-	52012474	46	4	0	0	0	1	3	MYL6	LOC100415480	MYL6	LOC100415480	MYL6;LOC100415480	UQCRHL	diff	diff	diff	diff	diff	0	0
cg03212039	1	0	NC_013905.1	4285681	4285632	96	50	2	0	1.00E-14	82.4	0	chr10	-	4285632	48	2	0	0	0	1	1		LOC103795516		LOC103795516	;LOC103795516	VPS13C	diff	diff	diff	diff	diff	0	0
cg03212161	1	0	NC_013913.1	11949993	11950042	92	50	4	0	5.00E-12	73.4	0	chr18	+	11950042	46	4	0	0	0	0	4		LOC103789031		LOC103789031	;LOC103789031	KIRREL	diff	diff	diff	diff	diff	0	0
cg03212620	1	0	NC_013904.1	113846390	113846342	96	50	1	1	1.00E-13	78.8	0	chr9	-	113846390	47	2	0	0	0	0	2		LOC100413103		LOC100413103	;LOC100413103	ABCB9	diff	diff	diff	diff	diff	0	0
cg03212768	1	0	NC_013907.1	64243913	64243962	96	50	2	0	1.00E-14	82.4	0	chr12	+	64243962	48	2	0	0	0	0	2	Y_RNA	CCDC6	Y_RNA	CCDC6	Y_RNA;CCDC6	ANK3	diff	diff	diff	diff	diff	0	0
cg03212862	1	0	NC_013900.1	43079053	43079102	94	50	3	0	4.00E-13	77	0	chr5	+	43079053	47	3	0	0	0	0	3	CSE1L	CSE1L	CSE1L	CSE1L	CSE1L	CSE1L	match	match	match	match	match	0	0
cg03213059	1	0	NC_013898.1	187700867	187700818	94	50	3	0	4.00E-13	77	0	chr3	-	187700867	47	3	0	0	1	1	2		LOC100400127		LOC100400127	;LOC100400127	HTT	diff	diff	diff	diff	diff	0	0
cg03213202	1	0	NC_013918.1	63148428	63148477	100	50	0	0	2.00E-17	91.5	0	chrX	+	63148428	50	0	0	0	0	0	0	ZMYM3	ZMYM3	ZMYM3	ZMYM3	ZMYM3	ZMYM3;BCYRN1	match	match	match	match	match	0	0
cg03213216	1	0	NC_013917.1	37566488	37566439	92	50	4	0	5.00E-12	73.4	0	chr22	-	37566439	46	4	0	0	1	1	3	RTN2	PPM1N	RTN2	PPM1N	RTN2;PPM1N	RTN2;FLJ40125	match	diff	match	diff	match	0	0
cg03213236	1	0	NC_013911.1	8816951	8816902	96	50	2	0	1.00E-14	82.4	0	chr16	-	8816951	48	2	0	0	0	0	2	LYN	LYN	LYN	LYN	LYN	LYN	match	match	match	match	match	0	0
cg03213259	1	0	NC_013915.1	20850907	20850854	88.89	54	2	1	6.00E-11	69.8	0	chr20	-	20850854	48	6	0	1	1	1	5	TRADD	FBXL8	TRADD	FBXL8	TRADD;FBXL8	TRADD	match	diff	match	diff	match	1	0
cg03213322	1	0	NC_013897.1	21754260	21754211	92	50	4	0	5.00E-12	73.4	0	chr2	-	21754211	46	4	0	0	0	0	4		LOC103789002		LOC103789002	;LOC103789002	ATP10B	diff	diff	diff	diff	diff	0	0
cg03213668	1	0	NC_013905.1	63847092	63847141	92	50	4	0	5.00E-12	73.4	0	chr10	+	63847141	46	4	0	0	0	0	4	PNN	PNN	PNN	PNN	PNN	PNN	match	match	match	match	match	0	0
cg03214130	1	0	NC_013903.1	4008282	4008233	96	50	2	0	1.00E-14	82.4	0	chr8	-	4008282	48	2	0	0	0	0	2	5S_rRNA	EEPD1	5S_rRNA	EEPD1	5S_rRNA;EEPD1		diff	diff	diff	diff	diff	3	0
cg03214185	1	0	NC_013902.1	62427553	62427504	96	50	2	0	1.00E-14	82.4	0	chr7	-	62427504	48	2	0	0	0	0	2	ATPIF1	ATPIF1	ATPIF1	ATPIF1	ATPIF1		diff	diff	diff	diff	diff	0	0
cg03214274	1	0	NC_013917.1	12284123	12284075	92	50	3	1	6.00E-11	69.8	0	chr22	-	12284123	45	4	0	0	0	0	4		LOC103789790		LOC103789790	;LOC103789790	NFIX	diff	diff	diff	diff	diff	0	0
cg03214303	1	0	NC_013917.1	9489934	9489889	95.74	47	1	1	5.00E-12	73.4	0	chr22	-	9489889	44	2	0	0	0	0	2	C19orf66	C22H19orf66	C19orf66	C22H19orf66	C19orf66;C22H19orf66	C19orf66	match	diff	match	diff	match	1	0
cg03214385	1	0	NC_013902.1	153099443	153099394	92	50	4	0	5.00E-12	73.4	0	chr7	-	153099443	46	4	0	0	0	0	4		LOC100402615		LOC100402615	;LOC100402615	PTGFRN	diff	diff	diff	diff	diff	0	0
cg03214422	1	0	NC_013899.1	17108313	17108362	92	50	4	0	5.00E-12	73.4	0	chr4	+	17108362	46	4	0	0	0	0	4	TMEM170B	TMEM170B	TMEM170B	TMEM170B	TMEM170B	TMEM170B	match	match	match	match	match	0	0
cg03214478	1	0	NC_013898.1	189536769	189536721	94	50	2	1	5.00E-12	73.4	0	chr3	-	189536769	46	3	0	0	0	0	3	UVSSA	UVSSA	UVSSA	UVSSA	UVSSA	KIAA1530	diff	diff	diff	diff	diff	0	0
cg03214730	1	0	NC_013915.1	25185003	25184954	98	50	1	0	8.00E-16	86	0	chr20	-	25185003	49	1	0	0	0	0	1		LOC100391421		LOC100391421	;LOC100391421	ZFHX3	diff	diff	diff	diff	diff	0	0
cg03215137	1	0	NC_013904.1	42923679	42923728	96	50	2	0	1.00E-14	82.4	0	chr9	+	42923728	48	2	0	0	0	0	2	HOXC9	LOC103795248	HOXC9	LOC103795248	HOXC9;LOC103795248	HOXC9	match	diff	match	diff	match	0	0
cg03215152	1	0	NC_013911.1	54087989	54088038	92	50	4	0	5.00E-12	73.4	0	chr16	+	54087989	46	4	0	0	0	0	4	AGO2	AGO2	AGO2	AGO2	AGO2	EIF2C2	diff	diff	diff	diff	diff	0	0
cg03215166	1	0	NC_013907.1	1586798	1586749	92	50	4	0	5.00E-12	73.4	0	chr12	-	1586798	46	4	0	0	0	0	4		TMEM204		TMEM204	;TMEM204	IFT140	diff	diff	diff	diff	diff	0	0
cg03215500	1	0	NC_013905.1	106385838	106385789	94	50	3	0	4.00E-13	77	0	chr10	-	106385838	47	3	0	0	0	0	3	CEP128	CEP128	CEP128	CEP128	CEP128	CEP128	match	match	match	match	match	0	0
cg03215537	1	0	NC_013902.1	105845962	105846011	98	50	1	0	8.00E-16	86	0	chr7	+	105846011	49	1	0	0	0	0	1		SRSF11		SRSF11	;SRSF11		NaN	diff	NaN	diff	diff	0	0
cg03215895	1	0	NC_013896.1	14995481	14995530	100	50	0	0	2.00E-17	91.5	0	chr1	+	14995481	50	0	0	0	0	0	0	snoU13	LOC103792682	snoU13	LOC103792682	snoU13;LOC103792682	CLYBL	diff	diff	diff	diff	diff	0	0
cg03216043	1	0	NC_013917.1	10239514	10239561	91.67	48	4	0	6.00E-11	69.8	0	chr22	+	10239561	44	4	0	0	0	0	4		C22H19orf38		C22H19orf38	;C22H19orf38	DNM2;MIR199A1	diff	diff	diff	diff	diff	1	1
cg03216085	1	0	NC_013906.1	85999395	85999444	92	50	4	0	5.00E-12	73.4	0	chr11	+	85999444	46	4	0	0	0	0	4	FANCF	FANCF	FANCF	FANCF	FANCF	FANCF	match	match	match	match	match	0	0
cg03216118	1	0	NC_013899.1	135393555	135393506	94	50	3	0	4.00E-13	77	0	chr4	-	135393555	47	3	0	0	0	0	3	ALDH8A1	ALDH8A1	ALDH8A1	ALDH8A1	ALDH8A1		diff	diff	diff	diff	diff	0	0
cg03216261	1	0	NC_013899.1	45668455	45668504	100	50	0	0	2.00E-17	91.5	0	chr4	+	45668504	50	0	0	0	0	0	0	SNORD46	TCTE1	SNORD46	TCTE1	SNORD46;TCTE1	TCTE1	diff	match	diff	match	match	0	0
cg03216302	1	0	NC_013916.1	47320115	47320164	92	50	2	1	6.00E-11	69.8	0	chr21	+	47320164	46	4	0	0	0	0	4		LOC103789682		LOC103789682	;LOC103789682	LINC00313	diff	diff	diff	diff	diff	0	0
cg03216355	1	0	NC_013914.1	14021699	14021650	98	50	1	0	8.00E-16	86	0	chr19	-	14021699	49	1	0	0	0	0	1		LOC100389619		LOC100389619	;LOC100389619	KCNH1	diff	diff	diff	diff	diff	0	0
cg03216506	1	0	NC_013902.1	72887780	72887829	98	50	1	0	8.00E-16	86	0	chr7	+	72887829	49	1	0	1	1	1	0	U6	LOC103794367	U6	LOC103794367	U6;LOC103794367		diff	diff	diff	diff	diff	0	0
cg03216691	1	0	NC_013904.1	113898819	113898773	97.87	47	1	0	3.00E-14	80.6	0	chr9	-	113898773	46	1	0	0	0	0	1		ARL6IP4		ARL6IP4	;ARL6IP4	ARL6IP4	diff	match	diff	match	match	0	0
cg03216846	1	0	NC_013902.1	155236884	155236933	92	50	4	0	5.00E-12	73.4	0	chr7	+	155236884	46	4	0	0	0	0	4	TBX15	TBX15	TBX15	TBX15	TBX15		diff	diff	diff	diff	diff	0	0
cg03217019	1	0	NC_013900.1	82562514	82562563	98	50	1	0	8.00E-16	86	0	chr5	+	82562514	49	1	0	0	0	0	1	FTSJ3	PSMC5	FTSJ3	PSMC5	FTSJ3;PSMC5	DDX42	diff	diff	diff	diff	diff	0	0
cg03217138	1	0	NC_013899.1	114057298	114057249	94	50	3	0	4.00E-13	77	0	chr4	-	114057249	47	3	0	0	0	0	3	HDAC2	HS3ST5	HDAC2	HS3ST5	HDAC2;HS3ST5		diff	diff	diff	diff	diff	0	0
cg03217173	1	0	NC_013907.1	88000398	88000446	95.92	49	2	0	3.00E-14	80.6	0	chr12	+	88000398	47	2	0	0	0	0	2	PAX2	PAX2	PAX2	PAX2	PAX2		diff	diff	diff	diff	diff	0	0
cg03217227	1	0	NC_013914.1	32157311	32157358	91.67	48	4	0	6.00E-11	69.8	0	chr19	+	32157358	44	4	0	0	0	0	4	SH3BP5L	SH3BP5L	SH3BP5L	SH3BP5L	SH3BP5L	SH3BP5L	match	match	match	match	match	0	0
cg03217408	1	0	NC_013900.1	124139794	124139843	94	50	3	0	4.00E-13	77	0	chr5	+	124139843	47	3	0	0	0	0	3	USH1G	USH1G	USH1G	USH1G	USH1G	OTOP2;USH1G	match	match	match	match	match	0	0
cg03217460	1	0	NC_013906.1	125765224	125765175	96	50	2	0	1.00E-14	82.4	0	chr11	-	125765224	48	2	0	0	0	0	2		PPFIA1		PPFIA1	;PPFIA1	PPFIA1	diff	match	diff	match	match	0	0
cg03217528	1	0	NC_013898.1	3965107	3965156	96	50	2	0	1.00E-14	82.4	0	chr3	+	3965107	48	2	0	0	0	0	2	CCDC110	CCDC110	CCDC110	CCDC110	CCDC110	CCDC110	match	match	match	match	match	0	0
cg03217572	1	0	NC_013903.1	103315084	103315035	98	50	1	0	8.00E-16	86	0	chr8	-	103315035	49	1	0	0	0	0	1	EPHB6	EPHB6	EPHB6	EPHB6	EPHB6	EPHB6	match	match	match	match	match	0	0
cg03217619	1	0	NC_013900.1	99855433	99855482	94	50	3	0	4.00E-13	77	0	chr5	+	99855433	47	3	0	0	0	0	3		LOC103793248		LOC103793248	;LOC103793248	MSI2	diff	diff	diff	diff	diff	0	0
cg03217744	1	0	NC_013897.1	119876367	119876416	96	50	2	0	1.00E-14	82.4	0	chr2	+	119876367	48	2	0	0	0	0	2	5S_rRNA	TMEM161B	5S_rRNA	TMEM161B	5S_rRNA;TMEM161B		diff	diff	diff	diff	diff	0	0
cg03217795	1	0	NC_013907.1	22701012	22701061	96	50	2	0	1.00E-14	82.4	0	chr12	+	22701012	48	2	0	0	0	0	2	PRKCB	PRKCB	PRKCB	PRKCB	PRKCB	PRKCB	match	match	match	match	match	0	0
cg03217915	1	0	NC_013916.1	47267124	47267075	98	50	1	0	8.00E-16	86	0	chr21	-	47267075	49	1	0	0	0	1	0		SIK1		SIK1	;SIK1	SIK1	diff	match	diff	match	match	0	0
cg03217966	1	0	NC_013899.1	32473387	32473435	95.92	49	2	0	3.00E-14	80.6	0	chr4	+	32473435	47	2	0	0	0	0	2	C2	LOC103792362	C2	LOC103792362	C2;LOC103792362	EHMT2	diff	diff	diff	diff	diff	0	0
cg03217995	1	0	NC_013903.1	28532902	28532853	96	50	2	0	1.00E-14	82.4	0	chr8	-	28532853	48	2	0	0	0	0	2	HOXA9	HOXA9	HOXA9	HOXA9	HOXA9	HOXA9	match	match	match	match	match	0	0
cg03218146	1	0	NC_013898.1	123993217	123993168	96	50	2	0	1.00E-14	82.4	0	chr3	-	123993168	48	2	0	0	0	0	2	U6	RUFY3	U6	RUFY3	U6;RUFY3	RUFY3	diff	match	diff	match	match	0	0
cg03218303	1	0	NC_013917.1	37144156	37144204	97.96	49	1	0	3.00E-15	84.2	0	chr22	+	37144204	48	1	0	0	0	0	1	PPP1R37	PPP1R37	PPP1R37	PPP1R37	PPP1R37		diff	diff	diff	diff	diff	0	0
cg03218563	1	0	NC_013899.1	54243912	54243863	96	50	2	0	1.00E-14	82.4	0	chr4	-	54243863	48	2	0	0	0	0	2	ICK	ICK	ICK	ICK	ICK	ICK	match	match	match	match	match	1	0
cg03218909	1	0	NC_013913.1	10684140	10684188	96	50	1	1	1.00E-13	78.8	0	chr18	+	10684188	47	2	0	0	0	0	2	HAPLN2	HAPLN2	HAPLN2	HAPLN2	HAPLN2	HAPLN2	match	match	match	match	match	0	0
cg03219282	1	0	NC_013899.1	30381974	30382023	92	50	4	0	5.00E-12	73.4	0	chr4	+	30381974	46	4	0	0	0	0	4	RNF39	RNF39	RNF39	RNF39	RNF39	RNF39	match	match	match	match	match	0	0
cg03219366	1	0	NC_013907.1	43950246	43950295	98	50	1	0	8.00E-16	86	0	chr12	+	43950246	49	1	0	0	0	0	1	MAT1A	TSPAN14	MAT1A	TSPAN14	MAT1A;TSPAN14		diff	diff	diff	diff	diff	0	0
cg03219393	1	0	NC_013901.1	15509045	15509091	97.87	47	1	0	3.00E-14	80.6	0	chr6	+	15509045	46	1	0	0	0	0	1	SLCO3A1	SLCO3A1	SLCO3A1	SLCO3A1	SLCO3A1	SLCO3A1	match	match	match	match	match	1	1
cg03219453	1	0	NC_013912.1	38098234	38098185	92	50	4	0	5.00E-12	73.4	0	chr17	-	38098185	46	4	0	0	0	0	4	ESYT3	ESYT3	ESYT3	ESYT3	ESYT3	ESYT3	match	match	match	match	match	0	0
cg03219879	1	0	NC_013905.1	46640621	46640670	98	50	1	0	8.00E-16	86	0	chr10	+	46640621	49	1	0	0	0	0	1	DAD1	DAD1	DAD1	DAD1	DAD1	DAD1	match	match	match	match	match	0	0
cg03220124	1	0	NC_013900.1	100737408	100737457	96	50	2	0	1.00E-14	82.4	0	chr5	+	100737408	48	2	0	0	0	0	2		NOG		NOG	;NOG		NaN	diff	NaN	diff	diff	0	0
cg03220187	1	0	NC_013915.1	28524194	28524145	96	50	2	0	1.00E-14	82.4	0	chr20	-	28524145	48	2	0	0	0	1	1	RFWD3	RFWD3	RFWD3	RFWD3	RFWD3	RFWD3	match	match	match	match	match	0	0
cg03220366	1	0	NC_013902.1	20803096	20803053	97.73	44	1	0	1.00E-12	75.2	0	chr7	-	20803096	43	1	0	0	0	0	1	PTF1A	PTF1A	PTF1A	PTF1A	PTF1A	PTF1A	match	match	match	match	match	0	0
cg03220452	1	0	NC_013896.1	162304073	162304024	92	50	4	0	5.00E-12	73.4	0	chr1	-	162304073	46	4	0	0	0	0	4		LOC100385755		LOC100385755	;LOC100385755		NaN	diff	NaN	diff	diff	0	0
cg03221198	1	0	NC_013917.1	8700732	8700683	98	50	1	0	8.00E-16	86	0	chr22	-	8700683	49	1	0	0	0	0	1	OR1M1	LOC100397855	OR1M1	LOC100397855	OR1M1;LOC100397855	OR1M1	match	diff	match	diff	match	0	0
cg03221539	1	0	NC_013913.1	1343673	1343722	94	50	3	0	4.00E-13	77	0	chr18	+	1343673	47	3	0	0	1	1	2	RNF115	RNF115	RNF115	RNF115	RNF115		diff	diff	diff	diff	diff	0	0
cg03221837	1	0	NC_013915.1	8525385	8525434	98	50	1	0	8.00E-16	86	0	chr20	+	8525434	49	1	0	0	0	0	1		LOC103789419		LOC103789419	;LOC103789419		NaN	diff	NaN	diff	diff	0	0
cg03222323	1	0	NC_013900.1	85503818	85503769	100	50	0	0	2.00E-17	91.5	0	chr5	-	85503818	50	0	0	0	0	0	0	TBX4	TBX4	TBX4	TBX4	TBX4	TBX4	match	match	match	match	match	0	0
cg03222632	1	0	NC_013906.1	9063144	9063095	92	50	4	0	5.00E-12	73.4	0	chr11	-	9063095	46	4	0	0	0	0	4		LOC103796013		LOC103796013	;LOC103796013	LAYN	diff	diff	diff	diff	diff	0	0
cg03222750	1	0	NC_013914.1	19998778	19998827	92	50	4	0	5.00E-12	73.4	0	chr19	+	19998827	46	4	0	0	0	0	4	ATP6V1G3	ATP6V1G3	ATP6V1G3	ATP6V1G3	ATP6V1G3	ATP6V1G3	match	match	match	match	match	0	0
cg03223126	1	0	NC_013904.1	101190443	101190495	92.45	53	1	2	2.00E-11	71.6	0	chr9	+	101190495	49	4	0	0	0	0	4	CUX2	CUX2	CUX2	CUX2	CUX2	CUX2	match	match	match	match	match	2	0
cg03223185	1	0	NC_013899.1	13471307	13471356	100	50	0	0	2.00E-17	91.5	0	chr4	+	13471356	50	0	0	0	0	0	0	JARID2	LOC103792259	JARID2	LOC103792259	JARID2;LOC103792259	JARID2	match	diff	match	diff	match	0	0
cg03223462	1	0	NC_013898.1	117901068	117901019	94	50	3	0	4.00E-13	77	0	chr3	-	117901068	47	3	0	0	0	0	3	5S_rRNA	LOC103791984	5S_rRNA	LOC103791984	5S_rRNA;LOC103791984	SHROOM3	diff	diff	diff	diff	diff	0	0
cg03223734	1	0	NC_013900.1	25817929	25817880	100	50	0	0	2.00E-17	91.5	0	chr5	-	25817929	50	0	0	0	0	0	0	CRNKL1	LOC103792858	CRNKL1	LOC103792858	CRNKL1;LOC103792858	C20orf26	diff	diff	diff	diff	diff	0	0
cg03223765	1	0	NC_013906.1	123603106	123603155	100	50	0	0	2.00E-17	91.5	0	chr11	+	123603155	50	0	0	0	0	0	0		CHKA		CHKA	;CHKA	CHKA	diff	match	diff	match	match	0	0
cg03223959	1	0	NC_013915.1	39726104	39726055	98	50	1	0	8.00E-16	86	0	chr20	-	39726055	49	1	0	0	0	0	1	FAM92B	LOC103789542	FAM92B	LOC103789542	FAM92B;LOC103789542		diff	diff	diff	diff	diff	0	0
cg03224276	1	0	NC_013915.1	25473375	25473424	98	50	1	0	8.00E-16	86	0	chr20	+	25473375	49	1	0	0	0	0	1	ZFHX3	ZFHX3	ZFHX3	ZFHX3	ZFHX3	ZFHX3	match	match	match	match	match	0	0
cg03224396	1	0	NC_013914.1	3790703	3790752	100	50	0	0	2.00E-17	91.5	0	chr19	+	3790752	50	0	0	0	0	0	0	U6atac	HLX	U6atac	HLX	U6atac;HLX		diff	diff	diff	diff	diff	0	0
cg03224650	1	0	NC_013914.1	33737448	33737497	94	50	3	0	4.00E-13	77	0	chr19	+	33737448	47	3	0	0	0	0	3	TRIM11	TRIM11	TRIM11	TRIM11	TRIM11	OBSCN	diff	diff	diff	diff	diff	1	0
cg03224792	1	0	NC_013918.1	114053763	114053812	96	50	2	0	1.00E-14	82.4	0	chrX	+	114053812	48	2	0	0	0	0	2		DCAF12L2		DCAF12L2	;DCAF12L2	DCAF12L1	diff	diff	diff	diff	diff	1	0
cg03225002	1	0	NC_013897.1	44087686	44087637	100	50	0	0	2.00E-17	91.5	0	chr2	-	44087686	50	0	0	0	0	0	0		LOC103789756		LOC103789756	;LOC103789756	PPP2R2B	diff	diff	diff	diff	diff	0	0
cg03225109	1	0	NC_013901.1	135286187	135286236	94	50	3	0	4.00E-13	77	0	chr6	+	135286236	47	3	0	0	0	0	3	WNT10A	WNT10A	WNT10A	WNT10A	WNT10A		diff	diff	diff	diff	diff	0	0
cg03225335	1	0	NC_013897.1	13020552	13020601	98	50	1	0	8.00E-16	86	0	chr2	+	13020552	49	1	0	0	0	0	1		LOC103788641		LOC103788641	;LOC103788641	TRRAP	diff	diff	diff	diff	diff	1	0
cg03225444	1	0	NC_013901.1	30430480	30430528	93.88	49	3	0	1.00E-12	75.2	0	chr6	+	30430480	46	3	0	0	0	0	3	U6	LOC103793692	U6	LOC103793692	U6;LOC103793692		diff	diff	diff	diff	diff	0	0
cg03225543	1	0	NC_013901.1	48760318	48760270	97.96	49	1	0	3.00E-15	84.2	0	chr6	-	48760318	48	1	0	0	0	0	1	METTL5	METTL5	METTL5	METTL5	METTL5	METTL5	match	match	match	match	match	0	0
cg03225714	1	0	NC_013904.1	91854712	91854664	98	50	0	1	1.00E-14	82.4	0	chr9	-	91854712	48	1	0	0	0	0	1	CHPT1	LOC103787260	CHPT1	LOC103787260	CHPT1;LOC103787260	CHPT1	match	diff	match	diff	match	0	0
cg03226187	1	0	NC_013909.1	95588090	95588040	94.12	51	2	1	1.00E-12	75.2	0	chr14	-	95588040	48	3	0	0	0	0	3	5S_rRNA	TRIB2	5S_rRNA	TRIB2	5S_rRNA;TRIB2	LOC100506474	diff	diff	diff	diff	diff	0	0
cg03226218	1	0	NC_013904.1	45514654	45514703	98	50	1	0	8.00E-16	86	0	chr9	+	45514703	49	1	0	0	0	0	1	PTGES3	PTGES3	PTGES3	PTGES3	PTGES3	PTGES3	match	match	match	match	match	0	0
cg03226454	1	0	NC_013914.1	20115326	20115277	96	50	2	0	1.00E-14	82.4	0	chr19	-	20115277	48	2	0	0	0	0	2	PTPRC	PTPRC	PTPRC	PTPRC	PTPRC	PTPRC	match	match	match	match	match	0	0
cg03226554	1	0	NC_013902.1	62431975	62431926	92	50	4	0	5.00E-12	73.4	0	chr7	-	62431926	46	4	0	0	0	0	4	SESN2	SESN2	SESN2	SESN2	SESN2		diff	diff	diff	diff	diff	0	0
cg03226958	1	0	NC_013902.1	60457615	60457664	98	50	1	0	8.00E-16	86	0	chr7	+	60457615	49	1	0	0	0	0	1	LIN28A	LOC100405014	LIN28A	LOC100405014	LIN28A;LOC100405014	LIN28	diff	diff	diff	diff	diff	0	0
cg03227017	1	0	NW_003187121.1	23327	23376	94	50	3	0	4.00E-13	77	0	chr18;scaffoldCJA18_random_049,	+	23327	47	3	0	0	0	0	3		LOC100399679		LOC100399679	;LOC100399679	POLR3E	diff	diff	diff	diff	diff	0	0
cg03227037	1	0	NC_013900.1	57578440	57578477	100	38	0	0	6.00E-11	69.8	0	chr5	+	57578477	38	0	0	0	0	0	0		HELZ2		HELZ2	;HELZ2		NaN	diff	NaN	diff	diff	0	0
cg03227128	1	0	NC_013900.1	8475160	8475209	96	50	2	0	1.00E-14	82.4	0	chr5	+	8475209	48	2	0	0	0	0	2	EBF4	LOC103792838	EBF4	LOC103792838	EBF4;LOC103792838	EBF4	match	diff	match	diff	match	0	0
cg03227576	1	0	NC_013896.1	159629702	159629751	92	50	4	0	5.00E-12	73.4	0	chr1	+	159629751	46	4	0	0	0	1	3	PAPPA	LOC103794700	PAPPA	LOC103794700	PAPPA;LOC103794700	PAPPA	match	diff	match	diff	match	1	0
cg03227958	1	0	NC_013905.1	119348108	119348157	96	50	2	0	1.00E-14	82.4	0	chr10	+	119348108	48	2	0	0	0	0	2		LOC103795891		LOC103795891	;LOC103795891	PRIMA1	diff	diff	diff	diff	diff	1	0
cg03227991	1	0	NC_013902.1	111503682	111503633	96	50	2	0	1.00E-14	82.4	0	chr7	-	111503682	48	2	0	0	0	0	2	SNORD45	RABGGTB	SNORD45	RABGGTB	SNORD45;RABGGTB	RABGGTB;SNORD45B	diff	match	diff	match	match	0	0
cg03228222	1	0	NC_013917.1	17641623	17641574	96	50	2	0	1.00E-14	82.4	0	chr22	-	17641574	48	2	0	1	1	1	1	KLHL26	KLHL26	KLHL26	KLHL26	KLHL26	KLHL26	match	match	match	match	match	0	0
cg03228312	1	0	NC_013900.1	46116078	46116127	100	50	0	0	2.00E-17	91.5	0	chr5	+	46116127	50	0	0	0	0	0	0	ZFP64	ZFP64	ZFP64	ZFP64	ZFP64	ZFP64	match	match	match	match	match	1	1
cg03228386	1	0	NC_013899.1	171326396	171326445	100	50	0	0	2.00E-17	91.5	0	chr4	+	171326445	50	0	0	0	0	0	0	DLL1	DLL1	DLL1	DLL1	DLL1	DLL1	match	match	match	match	match	0	0
cg03228407	1	0	NC_013900.1	97629195	97629244	98	50	1	0	8.00E-16	86	0	chr5	+	97629244	49	1	0	0	0	0	1	MIS12	MIS12	MIS12	MIS12	MIS12	MIS12	match	match	match	match	match	0	0
cg03229183	1	0	NC_013896.1	185940492	185940443	96	50	2	0	1.00E-14	82.4	0	chr1	-	185940443	48	2	0	0	0	0	2	TOP3B	TOP3B	TOP3B	TOP3B	TOP3B	TOP3B	match	match	match	match	match	0	0
cg03229431	1	0	NC_013903.1	122568292	122568341	94	50	3	0	4.00E-13	77	0	chr8	+	122568341	47	3	0	0	0	0	3	ASB15	LOC103795067	ASB15	LOC103795067	ASB15;LOC103795067	ASB15	match	diff	match	diff	match	0	0
cg03229590	1	0	NC_013897.1	2013047	2013096	96	50	2	0	1.00E-14	82.4	0	chr2	+	2013047	48	2	0	0	0	1	1		LOC100390091		LOC100390091	;LOC100390091	CALN1	diff	diff	diff	diff	diff	0	0
cg03229841	1	0	NC_013913.1	14697972	14697923	98	50	1	0	8.00E-16	86	0	chr18	-	14697923	49	1	0	0	0	0	1	PPOX	PPOX	PPOX	PPOX	PPOX	PPOX	match	match	match	match	match	0	0
cg03229887	1	0	NC_013902.1	79756415	79756464	92	50	4	0	5.00E-12	73.4	0	chr7	+	79756415	46	4	0	0	0	0	4	EIF2B3	EIF2B3	EIF2B3	EIF2B3	EIF2B3	EIF2B3	match	match	match	match	match	0	0
cg03229940	1	0	NC_013904.1	9729115	9729164	94	50	3	0	4.00E-13	77	0	chr9	+	9729115	47	3	0	0	0	0	3	U4	LOC103795098	U4	LOC103795098	U4;LOC103795098	ETV6;RNU6-19P	diff	diff	diff	diff	diff	0	0
cg03230175	1	0	NC_013901.1	62755239	62755288	94	50	3	0	4.00E-13	77	0	chr6	+	62755288	47	3	0	0	0	0	3	snoU13	GPD2	snoU13	GPD2	snoU13;GPD2	GPD2	diff	match	diff	match	match	0	0
cg03230469	1	0	NC_013897.1	165665457	165665408	96	50	2	0	1.00E-14	82.4	0	chr2	-	165665457	48	2	0	0	0	0	2	GDNF	GDNF	GDNF	GDNF	GDNF	GDNF	match	match	match	match	match	0	0
cg03230711	1	0	NC_013909.1	62924551	62924600	94	50	3	0	4.00E-13	77	0	chr14	+	62924600	47	3	0	0	0	0	3	SIX2	SIX2	SIX2	SIX2	SIX2		diff	diff	diff	diff	diff	0	0
cg03230757	1	0	NC_013896.1	189337729	189337680	94	50	3	0	4.00E-13	77	0	chr1	-	189337680	47	3	0	0	1	1	2	ASPHD2	ASPHD2	ASPHD2	ASPHD2	ASPHD2	ASPHD2	match	match	match	match	match	0	0
cg03231024	1	0	NC_013913.1	9127938	9127889	98	50	1	0	8.00E-16	86	0	chr18	-	9127938	49	1	0	0	0	0	1	EFNA1	EFNA1	EFNA1	EFNA1	EFNA1	EFNA1	match	match	match	match	match	0	0
cg03231329	1	0	NC_013896.1	181313911	181313862	98	50	1	0	8.00E-16	86	0	chr1	-	181313862	49	1	0	0	0	0	1	ANAPC2	ANAPC2	ANAPC2	ANAPC2	ANAPC2	ANAPC2	match	match	match	match	match	0	0
cg03231471	1	0	NC_013906.1	18679924	18679875	92	50	4	0	5.00E-12	73.4	0	chr11	-	18679875	46	4	0	0	0	0	4	GRIK4_3p_UTR	GRIK4	GRIK4_3p_UTR	GRIK4	GRIK4_3p_UTR;GRIK4	GRIK4	diff	match	diff	match	match	0	0
cg03231960	1	0	NC_013917.1	40569325	40569374	98	50	1	0	8.00E-16	86	0	chr22	+	40569374	49	1	0	0	0	0	1	DBP	DBP	DBP	DBP	DBP	DBP	match	match	match	match	match	0	0
cg03232051	1	0	NC_013900.1	87369049	87369098	96	50	2	0	1.00E-14	82.4	0	chr5	+	87369049	48	2	0	0	0	0	2	LHX1	LHX1	LHX1	LHX1	LHX1	LHX1	match	match	match	match	match	0	0
cg03232366	1	0	NC_013900.1	27657015	27656966	92	50	4	0	5.00E-12	73.4	0	chr5	-	27657015	46	4	0	0	0	0	4		LOC100390000		LOC100390000	;LOC100390000	TCEB1	diff	diff	diff	diff	diff	0	0
cg03232753	1	0	NC_013900.1	92423563	92423608	95.65	46	2	0	1.00E-12	75.2	0	chr5	+	92423563	44	2	0	0	0	0	2	TEFM	TEFM	TEFM	TEFM	TEFM	C17orf42	diff	diff	diff	diff	diff	0	0
cg03232879	1	0	NC_013917.1	12732132	12732083	96	50	2	0	1.00E-14	82.4	0	chr22	-	12732083	48	2	0	0	0	0	2	CACNA1A	CACNA1A	CACNA1A	CACNA1A	CACNA1A	CACNA1A	match	match	match	match	match	0	0
cg03233151	1	0	NC_013896.1	137514648	137514599	98	50	1	0	8.00E-16	86	0	chr1	-	137514648	49	1	0	0	0	0	1	TLN1	CREB3	TLN1	CREB3	TLN1;CREB3	GBA2	diff	diff	diff	diff	diff	0	0
cg03233490	1	0	NC_013900.1	86046161	86046112	96	50	2	0	1.00E-14	82.4	0	chr5	-	86046112	48	2	0	0	1	1	1	snoU13	LOC103793151	snoU13	LOC103793151	snoU13;LOC103793151	BCAS3	diff	diff	diff	diff	diff	0	0
cg03233793	1	0	NW_003187285.1	282105	282152	95.83	48	2	0	1.00E-13	78.8	0	chr22;scaffoldCJA22_random_024,	+	282105	46	2	0	0	0	0	2		NDUFA13		NDUFA13	;NDUFA13	NDUFA13;TSSK6	diff	match	diff	match	match	0	0
cg03233896	1	0	NC_013910.1	73382645	73382596	96	50	2	0	1.00E-14	82.4	0	chr15	-	73382645	48	2	0	0	0	0	2		LOC103788363		LOC103788363	;LOC103788363	MYLK	diff	diff	diff	diff	diff	0	0
cg03233918	1	0	NC_013898.1	110040231	110040182	100	50	0	0	2.00E-17	91.5	0	chr3	-	110040231	50	0	0	0	0	0	0	U6	LOC100410537	U6	LOC100410537	U6;LOC100410537		diff	diff	diff	diff	diff	0	0
cg03233931	1	0	NC_013907.1	53741384	53741335	98	50	1	0	8.00E-16	86	0	chr12	-	53741384	49	1	0	0	0	0	1		LRRC20		LRRC20	;LRRC20	LRRC20	diff	match	diff	match	match	0	0
cg03233952	1	0	NC_013902.1	89747037	89746988	100	50	0	0	2.00E-17	91.5	0	chr7	-	89746988	50	0	0	0	0	0	0		LOC100408419		LOC100408419	;LOC100408419		NaN	diff	NaN	diff	diff	0	0
cg03234023	1	0	NC_013902.1	11109393	11109442	96	50	2	0	1.00E-14	82.4	0	chr7	+	11109393	48	2	0	0	0	0	2	UCMA	TRNAN-GUU	UCMA	TRNAN-GUU	UCMA;TRNAN-GUU	MCM10	diff	diff	diff	diff	diff	0	0
cg03234388	1	0	NC_013910.1	15564307	15564356	94	50	3	0	4.00E-13	77	0	chr15	+	15564307	47	3	0	0	0	0	3	HES1	LOC103788212	HES1	LOC103788212	HES1;LOC103788212		diff	diff	diff	diff	diff	1	0
cg03234557	1	0	NC_013898.1	95306734	95306685	96	50	2	0	1.00E-14	82.4	0	chr3	-	95306685	48	2	0	0	0	0	2	TSPAN5	TSPAN5	TSPAN5	TSPAN5	TSPAN5	TSPAN5	match	match	match	match	match	1	0
cg03234775	1	0	NC_013899.1	32747319	32747271	94	50	2	1	5.00E-12	73.4	0	chr4	-	32747271	46	3	0	0	0	0	3	AGPAT1	RNF5	AGPAT1	RNF5	AGPAT1;RNF5	AGPAT1	match	diff	match	diff	match	0	0
cg03234870	1	0	NC_013903.1	9275273	9275224	100	50	0	0	2.00E-17	91.5	0	chr8	-	9275273	50	0	0	0	0	0	0	INHBA	LOC103794692	INHBA	LOC103794692	INHBA;LOC103794692	INHBA-AS1;INHBA	match	diff	match	diff	match	0	0
cg03234938	1	0	NC_013905.1	96610726	96610677	98	50	1	0	8.00E-16	86	0	chr10	-	96610677	49	1	0	0	0	0	1	SNORD56	LOC100386088	SNORD56	LOC100386088	SNORD56;LOC100386088		diff	diff	diff	diff	diff	0	0
cg03235180	1	0	NC_013910.1	65173178	65173226	93.88	49	2	1	2.00E-11	71.6	0	chr15	+	65173226	46	3	0	0	0	1	2	IQSEC1	LOC103788332	IQSEC1	LOC103788332	IQSEC1;LOC103788332		diff	diff	diff	diff	diff	1	0
cg03235290	1	0	NC_013897.1	56670773	56670724	96	50	2	0	1.00E-14	82.4	0	chr2	-	56670724	48	2	0	0	0	0	2		UNCX		UNCX	;UNCX		NaN	diff	NaN	diff	diff	0	0
cg03235320	1	0	NC_013901.1	135792299	135792348	98	50	1	0	8.00E-16	86	0	chr6	+	135792348	49	1	0	0	0	0	1	DNPEP	LOC103794005	DNPEP	LOC103794005	DNPEP;LOC103794005	DNPEP	match	diff	match	diff	match	0	0
cg03235494	1	0	NC_013917.1	41779959	41779916	95.45	44	2	0	2.00E-11	71.6	0	chr22	-	41779959	42	2	0	0	0	0	2	PNKP	PNKP	PNKP	PNKP	PNKP	PNKP	match	match	match	match	match	0	0
cg03235726	1	0	NC_013898.1	26675859	26675906	97.92	48	1	0	1.00E-14	82.4	0	chr3	+	26675859	47	1	0	0	0	0	1	U6	LOC103791780	U6	LOC103791780	U6;LOC103791780	LINC01207	diff	diff	diff	diff	diff	0	0
cg03235894	1	0	NC_013906.1	116665907	116665861	95.74	47	2	0	4.00E-13	77	0	chr11	-	116665861	45	2	0	0	0	0	2	CYB561A3	CYBASC3	CYB561A3	CYBASC3	CYB561A3;CYBASC3	CYBASC3	diff	match	diff	match	match	0	0
cg03235972	1	0	NC_013897.1	128228995	128229044	94	50	3	0	4.00E-13	77	0	chr2	+	128228995	47	3	0	0	0	0	3	MTX3	MTX3	MTX3	MTX3	MTX3	MTX3;THBS4	match	match	match	match	match	0	0
cg03236184	1	0	NC_013907.1	74462342	74462391	94	50	3	0	4.00E-13	77	0	chr12	+	74462391	47	3	0	0	0	0	3	PTEN	KLLN	PTEN	KLLN	PTEN;KLLN	PTEN;KILLIN	match	diff	match	diff	match	0	0
cg03236570	1	0	NC_013908.1	47767842	47767891	92	50	4	0	5.00E-12	73.4	0	chr13	+	47767891	46	4	0	0	0	1	3	RALBP1	RALBP1	RALBP1	RALBP1	RALBP1	RALBP1	match	match	match	match	match	0	0
cg03236869	1	0	NC_013900.1	23294864	23294815	96	50	2	0	1.00E-14	82.4	0	chr5	-	23294815	48	2	0	0	0	0	2	BANF2	BANF2	BANF2	BANF2	BANF2	BANF2	match	match	match	match	match	0	0
cg03236992	1	0	NC_013915.1	32100702	32100751	94	50	3	0	4.00E-13	77	0	chr20	+	32100751	47	3	0	0	0	0	3		WWOX		WWOX	;WWOX	WWOX	diff	match	diff	match	match	0	0
cg03237401	1	0	NC_013913.1	44414706	44414755	98	50	1	0	8.00E-16	86	0	chr18	+	44414706	49	1	0	0	0	0	1	CDC73	CDC73	CDC73	CDC73	CDC73	MIR1278;CDC73	match	match	match	match	match	0	0
cg03237839	1	0	NC_013902.1	128658832	128658783	96	50	2	0	1.00E-14	82.4	0	chr7	-	128658832	48	2	0	0	0	0	2	GLMN	GLMN	GLMN	GLMN	GLMN	RPAP2	diff	diff	diff	diff	diff	0	0
cg03238298	1	0	NC_013908.1	72092241	72092288	95.83	48	2	0	1.00E-13	78.8	0	chr13	+	72092241	46	2	0	0	0	0	2	DTNA	DTNA	DTNA	DTNA	DTNA	DTNA	match	match	match	match	match	0	0
cg03238778	1	0	NC_013911.1	79249242	79249193	94	50	3	0	4.00E-13	77	0	chr16	-	79249242	47	3	0	0	0	0	3	U4	TRPS1	U4	TRPS1	U4;TRPS1	TRPS1	diff	match	diff	match	match	0	0
cg03238981	1	0	NC_013901.1	148055284	148055235	100	50	0	0	2.00E-17	91.5	0	chr6	-	148055284	50	0	0	0	0	0	0	Metazoa_SRP	LOC103793984	Metazoa_SRP	LOC103793984	Metazoa_SRP;LOC103793984		diff	diff	diff	diff	diff	0	0
cg03239178	1	0	NC_013904.1	93024811	93024762	100	50	0	0	2.00E-17	91.5	0	chr9	-	93024811	50	0	0	0	0	0	0	ASCL1	ASCL1	ASCL1	ASCL1	ASCL1		diff	diff	diff	diff	diff	0	0
cg03239258	1	0	NC_013901.1	22674663	22674621	95.35	43	2	0	6.00E-11	69.8	0	chr6	-	22674621	41	2	0	0	0	0	2		LOC103793666		LOC103793666	;LOC103793666	FAM103A1	diff	diff	diff	diff	diff	0	0
cg03239386	1	0	NC_013917.1	37564626	37564577	94	50	3	0	4.00E-13	77	0	chr22	-	37564577	47	3	0	0	0	0	3	RTN2	RTN2	RTN2	RTN2	RTN2	RTN2	match	match	match	match	match	0	0
cg03239523	1	0	NC_013910.1	56605429	56605380	98	50	1	0	8.00E-16	86	0	chr15	-	56605429	49	1	0	0	0	0	1		LOC103788310		LOC103788310	;LOC103788310	EGOT;ITPR1	diff	diff	diff	diff	diff	0	0
cg03239591	1	0	NC_013899.1	30946267	30946218	92	50	4	0	5.00E-12	73.4	0	chr4	-	30946218	46	4	0	1	1	1	3	ABCF1	ABCF1	ABCF1	ABCF1	ABCF1	ABCF1	match	match	match	match	match	0	0
cg03239914	1	0	NC_013897.1	138774725	138774774	98	50	1	0	8.00E-16	86	0	chr2	+	138774774	49	1	0	0	0	0	1	PIK3R1	LOC103791560	PIK3R1	LOC103791560	PIK3R1;LOC103791560	PIK3R1	match	diff	match	diff	match	0	0
cg03240324	1	0	NC_013905.1	128455085	128455138	88.89	54	2	1	6.00E-11	69.8	0	chr10	+	128455138	48	6	0	0	0	0	6	ANKRD9	ANKRD9	ANKRD9	ANKRD9	ANKRD9	ANKRD9	match	match	match	match	match	0	0
cg03240509	1	0	NC_013904.1	16468104	16468055	98	50	1	0	8.00E-16	86	0	chr9	-	16468055	49	1	0	0	0	0	1	KCNA6	KCNA6	KCNA6	KCNA6	KCNA6	KCNA6	match	match	match	match	match	0	0
cg03240518	1	0	NC_013906.1	9494242	9494193	94	50	3	0	4.00E-13	77	0	chr11	-	9494193	47	3	0	0	0	0	3		LOC103796015		LOC103796015	;LOC103796015	DIXDC1	diff	diff	diff	diff	diff	0	0
cg03240747	1	0	NC_013909.1	99135489	99135440	100	50	0	0	2.00E-17	91.5	0	chr14	-	99135440	50	0	0	0	0	0	0	snoU13	ADAM17	snoU13	ADAM17	snoU13;ADAM17	ADAM17	diff	match	diff	match	match	0	0
cg03240920	1	0	NC_013902.1	46562758	46562709	94	50	3	0	4.00E-13	77	0	chr7	-	46562758	47	3	0	0	0	0	3		CLCN6		CLCN6	;CLCN6	CLCN6	diff	match	diff	match	match	0	0
cg03241101	1	0	NC_013902.1	40523651	40523606	93.48	46	3	0	6.00E-11	69.8	0	chr7	-	40523651	43	3	0	0	0	0	3	CHD5	LOC103794252	CHD5	LOC103794252	CHD5;LOC103794252	CHD5	match	diff	match	diff	match	0	0
cg03241359	1	0	NC_013896.1	188124197	188124148	94	50	3	0	4.00E-13	77	0	chr1	-	188124197	47	3	0	0	0	0	3	KIAA1671	KIAA1671	KIAA1671	KIAA1671	KIAA1671	KIAA1671	match	match	match	match	match	0	0
cg03241502	1	0	NC_013917.1	7178955	7179004	96	50	2	0	1.00E-14	82.4	0	chr22	+	7179004	48	2	0	0	0	0	2		ARHGEF18		ARHGEF18	;ARHGEF18	ARHGEF18	diff	match	diff	match	match	0	0
cg03242101	1	0	NC_013915.1	20796972	20796924	91.84	49	4	0	2.00E-11	71.6	0	chr20	-	20796924	45	4	0	0	1	1	3	C16orf70	C20H16orf70	C16orf70	C20H16orf70	C16orf70;C20H16orf70	C16orf70	match	diff	match	diff	match	0	0
cg03242360	1	0	NC_013917.1	37576306	37576351	95.65	46	2	0	1.00E-12	75.2	0	chr22	+	37576351	44	2	0	0	0	0	2	RTN2	VASP	RTN2	VASP	RTN2;VASP	VASP	diff	match	diff	match	match	0	0
cg03242453	1	0	NC_013917.1	3274241	3274287	97.87	47	1	0	3.00E-14	80.6	0	chr22	+	3274287	46	1	0	0	0	0	1	CACTIN	CACTIN	CACTIN	CACTIN	CACTIN	C19orf29	diff	diff	diff	diff	diff	0	0
cg03242511	1	0	NC_013905.1	117915836	117915885	96	50	2	0	1.00E-14	82.4	0	chr10	+	117915885	48	2	0	0	0	0	2	SLC24A4	SLC24A4	SLC24A4	SLC24A4	SLC24A4	SLC24A4	match	match	match	match	match	0	0
cg03242773	1	0	NC_013912.1	34629768	34629719	100	50	0	0	2.00E-17	91.5	0	chr17	-	34629719	50	0	0	0	0	0	0	Y_RNA	LOC100415309	Y_RNA	LOC100415309	Y_RNA;LOC100415309	TFDP2	diff	diff	diff	diff	diff	0	0
cg03242819	1	0	NC_013907.1	115169767	115169816	94	50	3	0	4.00E-13	77	0	chr12	+	115169767	47	3	0	0	0	0	3	FAM196A	FAM196A	FAM196A	FAM196A	FAM196A	DOCK1;FAM196A	match	match	match	match	match	0	0
cg03242834	1	0	NC_013917.1	12416432	12416481	98	50	1	0	8.00E-16	86	0	chr22	+	12416432	49	1	0	0	0	0	1	IER2	LOC103789792	IER2	LOC103789792	IER2;LOC103789792	CACNA1A	diff	diff	diff	diff	diff	0	0
cg03242880	1	0	NC_013906.1	9008770	9008723	93.88	49	2	1	2.00E-11	71.6	0	chr11	-	9008770	45	3	0	0	0	0	3	BTG4	BTG4	BTG4	BTG4	BTG4	BTG4;MIR34C;MIR34B	match	match	match	match	match	0	0
cg03242984	1	0	NC_013911.1	28191837	28191886	92	50	4	0	5.00E-12	73.4	0	chr16	+	28191837	46	4	0	0	0	0	4	snoU13	LOC100388877	snoU13	LOC100388877	snoU13;LOC100388877		diff	diff	diff	diff	diff	0	0
cg03243432	1	0	NC_013917.1	13844304	13844352	91.84	49	4	0	2.00E-11	71.6	0	chr22	+	13844352	45	4	0	0	0	0	4		NDUFB7		NDUFB7	;NDUFB7	NDUFB7	diff	match	diff	match	match	0	0
cg03243485	1	0	NC_013902.1	152789402	152789451	96	50	2	0	1.00E-14	82.4	0	chr7	+	152789451	48	2	0	1	1	1	1	IGSF3	IGSF3	IGSF3	IGSF3	IGSF3	IGSF3	match	match	match	match	match	0	0
cg03244087	1	0	NC_013914.1	38880833	38880784	96	50	2	0	1.00E-14	82.4	0	chr19	-	38880784	48	2	0	0	0	0	2		LOC100401718		LOC100401718	;LOC100401718	CYCS	diff	diff	diff	diff	diff	0	0
cg03244411	1	0	NC_013899.1	98010000	98009951	98	50	1	0	8.00E-16	86	0	chr4	-	98009951	49	1	0	0	0	0	1		POU3F2		POU3F2	;POU3F2		NaN	diff	NaN	diff	diff	0	0
cg03244496	1	0	NC_013903.1	110951243	110951194	92	50	4	0	5.00E-12	73.4	0	chr8	-	110951243	46	4	0	1	1	1	3	STRA8	STRA8	STRA8	STRA8	STRA8	STRA8	match	match	match	match	match	0	0
cg03244690	1	0	NC_013907.1	80751854	80751805	96	50	2	0	1.00E-14	82.4	0	chr12	-	80751854	48	2	0	0	0	0	2	SLC35G1	SLC35G1	SLC35G1	SLC35G1	SLC35G1	TMEM20	diff	diff	diff	diff	diff	1	0
cg03244796	1	0	NC_013915.1	38414001	38413952	94	50	3	0	4.00E-13	77	0	chr20	-	38413952	47	3	0	0	0	0	3	MBTPS1	MBTPS1	MBTPS1	MBTPS1	MBTPS1	HSDL1	diff	diff	diff	diff	diff	0	0
cg03245155	1	0	NC_013907.1	26603944	26603991	95.83	48	2	0	1.00E-13	78.8	0	chr12	+	26603991	46	2	0	0	0	0	2	Y_RNA	KIAA0556	Y_RNA	KIAA0556	Y_RNA;KIAA0556	KIAA0556	diff	match	diff	match	match	0	0
cg03245229	1	0	NC_013908.1	11622641	11622596	95.65	46	2	0	1.00E-12	75.2	0	chr13	-	11622596	44	2	0	0	0	0	2	PNMA2	LOC103787451	PNMA2	LOC103787451	PNMA2;LOC103787451	DPYSL2	diff	diff	diff	diff	diff	0	0
cg03245271	1	0	NC_013908.1	7454907	7454858	92	50	4	0	5.00E-12	73.4	0	chr13	-	7454858	46	4	0	0	0	0	4		LOC103787433		LOC103787433	;LOC103787433	XKR6	diff	diff	diff	diff	diff	0	0
cg03245497	1	0	NC_013898.1	88511280	88511236	97.78	45	1	0	4.00E-13	77	0	chr3	-	88511280	44	1	0	0	0	0	1	TET2	TET2	TET2	TET2	TET2	TET2	match	match	match	match	match	0	0
cg03245590	1	0	NC_013906.1	78908928	78908977	92	50	4	0	5.00E-12	73.4	0	chr11	+	78908928	46	4	0	0	0	0	4	INSC	LOC103796229	INSC	LOC103796229	INSC;LOC103796229		diff	diff	diff	diff	diff	0	0
cg03245641	1	0	NC_013906.1	120551163	120551207	97.78	45	1	0	4.00E-13	77	0	chr11	+	120551207	44	1	0	0	0	0	1	GPHA2	GPHA2	GPHA2	GPHA2	GPHA2	GPHA2	match	match	match	match	match	0	0
cg03245734	1	0	NC_013911.1	87073862	87073911	98	50	1	0	8.00E-16	86	0	chr16	+	87073862	49	1	0	0	0	0	1	ANGPT1	ANGPT1	ANGPT1	ANGPT1	ANGPT1	ANGPT1	match	match	match	match	match	0	0
cg03245912	1	0	NC_013899.1	36643174	36643223	94	50	3	0	4.00E-13	77	0	chr4	+	36643223	47	3	0	0	0	0	3	FKBP5	FKBP5	FKBP5	FKBP5	FKBP5	FKBP5	match	match	match	match	match	0	0
cg03246273	1	0	NC_013900.1	84897351	84897299	90.57	53	2	1	2.00E-11	71.6	0	chr5	-	84897351	48	5	0	0	0	0	5	MED13	MED13	MED13	MED13	MED13	MED13	match	match	match	match	match	0	0
cg03246590	1	0	NC_013902.1	61565285	61565334	98	50	1	0	8.00E-16	86	0	chr7	+	61565285	49	1	0	0	0	0	1	GPR3	GPR3	GPR3	GPR3	GPR3		diff	diff	diff	diff	diff	0	0
cg03247090	1	0	NC_013896.1	141310971	141310923	93.88	49	2	1	2.00E-11	71.6	0	chr1	-	141310971	46	3	0	0	0	0	3	CORO2A	CORO2A	CORO2A	CORO2A	CORO2A	CORO2A	match	match	match	match	match	0	0
cg03247926	1	0	NC_013900.1	141472425	141472376	100	50	0	0	2.00E-17	91.5	0	chr5	-	141472425	50	0	0	0	0	0	0	FLT1	FLT1	FLT1	FLT1	FLT1	FLT1	match	match	match	match	match	0	0
cg03248158	1	0	NC_013898.1	72287124	72287077	95.83	48	2	0	1.00E-13	78.8	0	chr3	-	72287077	46	2	0	1	1	1	1	ANXA5	ANXA5	ANXA5	ANXA5	ANXA5		diff	diff	diff	diff	diff	0	0
cg03248264	1	0	NC_013907.1	82392141	82392094	97.92	48	1	0	1.00E-14	82.4	0	chr12	-	82392141	47	1	0	0	0	0	1		LOC103796764		LOC103796764	;LOC103796764	SORBS1	diff	diff	diff	diff	diff	0	0
cg03248620	1	0	NC_013904.1	19881823	19881780	97.73	44	1	0	1.00E-12	75.2	0	chr9	-	19881780	43	1	0	0	0	0	1		LOC103795166		LOC103795166	;LOC103795166	CD163	diff	diff	diff	diff	diff	0	0
cg03248799	1	0	NC_013904.1	44859610	44859561	94	50	3	0	4.00E-13	77	0	chr9	-	44859610	47	3	0	0	0	0	3		LOC100392089		LOC100392089	;LOC100392089	RPL41	diff	diff	diff	diff	diff	0	0
cg03248837	1	0	NC_013909.1	79282527	79282576	92	50	4	0	5.00E-12	73.4	0	chr14	+	79282527	46	4	0	0	0	0	4	CLIP4	CLIP4	CLIP4	CLIP4	CLIP4	CLIP4	match	match	match	match	match	1	1
cg03249271	1	0	NC_013896.1	173015111	173015160	98	50	1	0	8.00E-16	86	0	chr1	+	173015111	49	1	0	0	0	0	1	DOLPP1	DOLPP1	DOLPP1	DOLPP1	DOLPP1	DOLPP1	match	match	match	match	match	0	0
cg03249319	1	0	NC_013907.1	26836138	26836187	92	50	4	0	5.00E-12	73.4	0	chr12	+	26836138	46	4	0	0	0	0	4	U6	GSG1L	U6	GSG1L	U6;GSG1L	GSG1L	diff	match	diff	match	match	0	0
cg03249573	1	0	NC_013896.1	202320997	202321046	94	50	3	0	4.00E-13	77	0	chr1	+	202321046	47	3	0	0	0	0	3	POLR3H	LOC103787618	POLR3H	LOC103787618	POLR3H;LOC103787618		diff	diff	diff	diff	diff	0	0
cg03249590	1	0	NC_013904.1	45477796	45477747	92	50	4	0	5.00E-12	73.4	0	chr9	-	45477747	46	4	0	0	0	0	4	ATP5B	ATP5B	ATP5B	ATP5B	ATP5B	SNORD59A;ATP5B	match	match	match	match	match	0	0
cg03249783	1	0	NC_013904.1	113428401	113428352	92	50	4	0	5.00E-12	73.4	0	chr9	-	113428401	46	4	0	0	1	1	3	KNTC1	LOC103795456	KNTC1	LOC103795456	KNTC1;LOC103795456	RSRC2;KNTC1	match	diff	match	diff	match	0	0
cg03249789	1	0	NC_013917.1	14246734	14246685	92	50	4	0	5.00E-12	73.4	0	chr22	-	14246685	46	4	0	1	1	1	3	ILVBL	ILVBL	ILVBL	ILVBL	ILVBL	ILVBL	match	match	match	match	match	0	0
cg03249885	1	0	NC_013911.1	75146798	75146847	98	50	1	0	8.00E-16	86	0	chr16	+	75146798	49	1	0	0	0	0	1	TAF2	TAF2	TAF2	TAF2	TAF2	TAF2	match	match	match	match	match	0	0
cg03249890	1	0	NC_013901.1	44094747	44094794	100	48	0	0	2.00E-16	87.8	0	chr6	+	44094794	48	0	0	0	0	0	0	CIR1	SP9	CIR1	SP9	CIR1;SP9	SP9	diff	match	diff	match	match	0	0
cg03249986	1	0	NC_013906.1	122352704	122352656	93.88	49	3	0	1.00E-12	75.2	0	chr11	-	122352656	46	3	0	0	0	0	3	RBM14	RBM14	RBM14	RBM14	RBM14	RBM14	match	match	match	match	match	0	0
cg03249993	1	0	NC_013900.1	80503637	80503588	100	50	0	0	2.00E-17	91.5	0	chr5	-	80503588	50	0	0	0	0	0	0	7SK	CDC27	7SK	CDC27	7SK;CDC27	CDC27	diff	match	diff	match	match	0	0
cg03250019	1	0	NC_013908.1	52388822	52388871	96	50	2	0	1.00E-14	82.4	0	chr13	+	52388822	48	2	0	0	0	0	2	C18orf42	C13H18orf42	C18orf42	C13H18orf42	C18orf42;C13H18orf42	LOC642597	diff	diff	diff	diff	diff	0	0
cg03250220	1	0	NC_013909.1	15080741	15080789	91.84	49	4	0	2.00E-11	71.6	0	chr14	+	15080789	45	4	0	0	0	0	4		LOC100396471		LOC100396471	;LOC100396471	NCRNA00116	diff	diff	diff	diff	diff	0	0
cg03250223	1	0	NC_013912.1	53830398	53830349	92	50	4	0	5.00E-12	73.4	0	chr17	-	53830349	46	4	0	0	0	0	4	Y_RNA	UBE2E2	Y_RNA	UBE2E2	Y_RNA;UBE2E2	UBE2E2	diff	match	diff	match	match	0	0
cg03250832	1	0	NC_013900.1	120837218	120837171	95.83	48	2	0	1.00E-13	78.8	0	chr5	-	120837218	46	2	0	0	0	0	2	U6	LOC103793364	U6	LOC103793364	U6;LOC103793364	PITPNC1	diff	diff	diff	diff	diff	0	0
cg03250842	1	0	NC_013915.1	42055063	42055112	98	50	1	0	8.00E-16	86	0	chr20	+	42055112	49	1	0	0	0	0	1	JPH3	LOC103789557	JPH3	LOC103789557	JPH3;LOC103789557	JPH3	match	diff	match	diff	match	0	0
cg03251079	1	0	NC_013904.1	55004234	55004282	92	50	3	1	6.00E-11	69.8	0	chr9	+	55004282	45	4	0	0	0	0	4	HMGA2	HMGA2	HMGA2	HMGA2	HMGA2	HMGA2;RPSAP52	match	match	match	match	match	0	0
cg03251089	1	0	NC_013912.1	46772402	46772451	100	50	0	0	2.00E-17	91.5	0	chr17	+	46772451	50	0	0	0	0	0	0		ANKRD28		ANKRD28	;ANKRD28	ANKRD28	diff	match	diff	match	match	1	0
cg03251293	1	0	NC_013897.1	37537434	37537385	98	50	1	0	8.00E-16	86	0	chr2	-	37537434	49	1	0	0	0	0	1	CD14	CD14	CD14	CD14	CD14	CD14	match	match	match	match	match	0	0
cg03251327	1	0	NC_013901.1	139598365	139598411	95.74	47	1	1	5.00E-12	73.4	0	chr6	+	139598365	45	2	0	0	0	0	2	KCNE4	KCNE4	KCNE4	KCNE4	KCNE4		diff	diff	diff	diff	diff	3	0
cg03251349	1	0	NC_013899.1	30459508	30459557	94	50	3	0	4.00E-13	77	0	chr4	+	30459557	47	3	0	0	0	0	3	TRIM40	TRIM40	TRIM40	TRIM40	TRIM40	TRIM40	match	match	match	match	match	0	0
cg03251998	1	0	NC_013909.1	83261857	83261905	95.92	49	2	0	3.00E-14	80.6	0	chr14	+	83261905	47	2	0	0	0	0	2		LOC100395631		LOC100395631	;LOC100395631	DNMT3A	diff	diff	diff	diff	diff	0	0
cg03252340	1	0	NC_013898.1	111885518	111885567	92	50	4	0	5.00E-12	73.4	0	chr3	+	111885518	46	4	0	0	0	0	4		HNRNPD		HNRNPD	;HNRNPD	HNRNPD	diff	match	diff	match	match	0	0
cg03252361	1	0	NC_013905.1	45184908	45184859	100	50	0	0	2.00E-17	91.5	0	chr10	-	45184859	50	0	0	0	0	0	0	TPPP2	NDRG2	TPPP2	NDRG2	TPPP2;NDRG2	NDRG2	diff	match	diff	match	match	0	0
cg03252499	1	0	NC_013906.1	22202592	22202641	100	50	0	0	2.00E-17	91.5	0	chr11	+	22202592	50	0	0	0	0	0	0	OR8B8	OR8B8	OR8B8	OR8B8	OR8B8		diff	diff	diff	diff	diff	0	0
cg03252536	1	0	NC_013900.1	87379427	87379378	92	50	4	0	5.00E-12	73.4	0	chr5	-	87379427	46	4	0	0	0	0	4	AATF	AATF	AATF	AATF	AATF	AATF	match	match	match	match	match	1	0
cg03252718	1	0	NC_013900.1	61081788	61081739	94	50	3	0	4.00E-13	77	0	chr5	-	61081739	47	3	0	0	0	0	3	MNT	MNT	MNT	MNT	MNT	MNT	match	match	match	match	match	0	0
cg03252820	1	0	NC_013901.1	149650255	149650207	91.84	49	4	0	2.00E-11	71.6	0	chr6	-	149650207	45	4	0	0	0	0	4		LOC103793994		LOC103793994	;LOC103793994	INPP5D	diff	diff	diff	diff	diff	0	0
cg03252834	1	0	NC_013896.1	65300885	65300934	92	50	4	0	5.00E-12	73.4	0	chr1	+	65300885	46	4	0	0	0	0	4	RCBTB1	PHF11	RCBTB1	PHF11	RCBTB1;PHF11	RCBTB1	match	diff	match	diff	match	0	0
cg03252977	1	0	NC_013900.1	6383062	6383014	93.88	49	3	0	1.00E-12	75.2	0	chr5	-	6383014	46	3	0	0	0	0	3	TBC1D20	TBC1D20	TBC1D20	TBC1D20	TBC1D20	TBC1D20	match	match	match	match	match	0	0
cg03253150	1	0	NC_013896.1	181808522	181808569	91.67	48	4	0	6.00E-11	69.8	0	chr1	+	181808522	44	4	0	0	0	0	4	EHMT1	EHMT1	EHMT1	EHMT1	EHMT1	EHMT1	match	match	match	match	match	0	0
cg03253191	1	0	NC_013910.1	69586864	69586913	96	50	2	0	1.00E-14	82.4	0	chr15	+	69586913	48	2	0	0	0	0	2	MCM2	MCM2	MCM2	MCM2	MCM2	MCM2	match	match	match	match	match	0	0
cg03253314	1	0	NC_013917.1	16293474	16293523	92	50	4	0	5.00E-12	73.4	0	chr22	+	16293474	46	4	0	0	1	1	3	GTPBP3	ANO8	GTPBP3	ANO8	GTPBP3;ANO8	ANO8	diff	match	diff	match	match	0	0
cg03253556	1	0	NC_013909.1	81162224	81162175	96	50	2	0	1.00E-14	82.4	0	chr14	-	81162175	48	2	0	0	0	0	2	TRIM54	TRIM54	TRIM54	TRIM54	TRIM54	TRIM54	match	match	match	match	match	0	0
cg03253629	1	0	NC_013898.1	89195689	89195640	100	50	0	0	2.00E-17	91.5	0	chr3	-	89195640	50	0	0	0	0	0	0		LOC103791920		LOC103791920	;LOC103791920		NaN	diff	NaN	diff	diff	0	0
cg03253867	1	0	NC_013917.1	32055549	32055598	92	50	4	0	5.00E-12	73.4	0	chr22	+	32055549	46	4	0	0	0	0	4	CAPN12	CAPN12	CAPN12	CAPN12	CAPN12	CAPN12	match	match	match	match	match	0	0
cg03254127	1	0	NC_013901.1	120271357	120271406	96	50	2	0	1.00E-14	82.4	0	chr6	+	120271357	48	2	0	0	0	0	2	U6	LOC103793906	U6	LOC103793906	U6;LOC103793906		diff	diff	diff	diff	diff	0	0
cg03254528	1	0	NC_013898.1	14709226	14709177	92	50	4	0	5.00E-12	73.4	0	chr3	-	14709226	46	4	0	1	1	1	3	GLRA3	GLRA3	GLRA3	GLRA3	GLRA3	GLRA3	match	match	match	match	match	2	0
cg03254566	1	0	NC_013916.1	46515304	46515353	96	50	2	0	1.00E-14	82.4	0	chr21	+	46515353	48	2	0	0	0	0	2	SLC37A1	SLC37A1	SLC37A1	SLC37A1	SLC37A1		diff	diff	diff	diff	diff	0	0
cg03254928	1	0	NC_013906.1	15936710	15936757	91.67	48	4	0	6.00E-11	69.8	0	chr11	+	15936757	44	4	0	0	0	0	4	CD3G	CD3D	CD3G	CD3D	CD3G;CD3D	CD3G;CD3D	match	match	match	match	match	0	0
cg03255113	1	0	NC_013911.1	23636734	23636783	94.12	51	1	2	2.00E-11	71.6	0	chr16	+	23636783	47	3	0	0	0	0	3	EYA1	LOC103788505	EYA1	LOC103788505	EYA1;LOC103788505	EYA1	match	diff	match	diff	match	0	0
cg03255265	1	0	NC_013900.1	110623071	110623117	95.74	47	2	0	4.00E-13	77	0	chr5	+	110623117	45	2	0	0	0	0	2	PSMB3	TRNAN-GUU	PSMB3	TRNAN-GUU	PSMB3;TRNAN-GUU	PSMB3	match	diff	match	diff	match	0	0
cg03255741	1	0	NC_013908.1	88994021	88993972	100	50	0	0	2.00E-17	91.5	0	chr13	-	88993972	50	0	0	0	0	0	0	SMAD4	SMAD4	SMAD4	SMAD4	SMAD4	SMAD4	match	match	match	match	match	0	0
cg03255846	1	0	NC_013904.1	121458443	121458394	92	50	4	0	5.00E-12	73.4	0	chr9	-	121458443	46	4	0	0	0	0	4	Metazoa_SRP	RIMBP2	Metazoa_SRP	RIMBP2	Metazoa_SRP;RIMBP2	RIMBP2	diff	match	diff	match	match	0	0
cg03255942	1	0	NC_013902.1	58699518	58699567	92	50	4	0	5.00E-12	73.4	0	chr7	+	58699518	46	4	0	0	0	0	4	SRRM1	SRRM1	SRRM1	SRRM1	SRRM1	SRRM1	match	match	match	match	match	0	0
cg03255985	1	0	NC_013905.1	47604632	47604583	98	50	1	0	8.00E-16	86	0	chr10	-	47604632	49	1	0	0	0	0	1	THTPA	THTPA	THTPA	THTPA	THTPA	ZFHX2;THTPA	match	match	match	match	match	0	0
cg03256026	1	0	NC_013914.1	22589832	22589783	100	50	0	0	2.00E-17	91.5	0	chr19	-	22589832	50	0	0	0	0	0	0	KIF21B	KIF21B	KIF21B	KIF21B	KIF21B	KIF21B	match	match	match	match	match	1	0
cg03256465	1	0	NC_013902.1	94056510	94056463	97.92	48	1	0	1.00E-14	82.4	0	chr7	-	94056463	47	1	0	0	0	0	1		JUN		JUN	;JUN	JUN	diff	match	diff	match	match	0	0
cg03256684	1	0	NC_013905.1	29945549	29945598	100	50	0	0	2.00E-17	91.5	0	chr10	+	29945598	50	0	0	0	0	0	0	ONECUT1	LOC103795621	ONECUT1	LOC103795621	ONECUT1;LOC103795621		diff	diff	diff	diff	diff	0	0
cg03256884	1	0	NC_013901.1	4192008	4192057	96	50	2	0	1.00E-14	82.4	0	chr6	+	4192057	48	2	0	0	0	0	2	OTUD7A	OTUD7A	OTUD7A	OTUD7A	OTUD7A		diff	diff	diff	diff	diff	0	0
cg03256910	1	0	NC_013907.1	22491402	22491451	98	50	1	0	8.00E-16	86	0	chr12	+	22491402	49	1	0	0	0	0	1	NDUFAB1	NDUFAB1	NDUFAB1	NDUFAB1	NDUFAB1	PALB2	diff	diff	diff	diff	diff	0	0
cg03256955	1	0	NC_013912.1	61268567	61268611	97.78	45	1	0	4.00E-13	77	0	chr17	+	61268567	44	1	0	0	0	0	1	TGFBR2	LOC100894816	TGFBR2	LOC100894816	TGFBR2;LOC100894816	TGFBR2	match	diff	match	diff	match	0	0
cg03256960	1	0	NC_013900.1	98642740	98642691	94	50	3	0	4.00E-13	77	0	chr5	-	98642691	47	3	0	0	0	0	3	AIPL1	AIPL1	AIPL1	AIPL1	AIPL1	AIPL1	match	match	match	match	match	0	0
cg03256963	1	0	NC_013905.1	14276870	14276919	98	50	1	0	8.00E-16	86	0	chr10	+	14276919	49	1	0	0	0	0	1	NR2E3	NR2E3	NR2E3	NR2E3	NR2E3	NR2E3	match	match	match	match	match	0	0
cg03257294	1	0	NC_013914.1	2176688	2176640	91.84	49	4	0	2.00E-11	71.6	0	chr19	-	2176688	45	4	0	0	0	0	4		TAF1A		TAF1A	;TAF1A	TAF1A	diff	match	diff	match	match	5	0
cg03257379	1	0	NC_013910.1	62710997	62710948	94	50	3	0	4.00E-13	77	0	chr15	-	62710948	47	3	0	0	1	1	2	SLC6A11	SLC6A11	SLC6A11	SLC6A11	SLC6A11	LINC00606	diff	diff	diff	diff	diff	0	0
cg03257388	1	0	NC_013910.1	60686573	60686524	100	50	0	0	2.00E-17	91.5	0	chr15	-	60686573	50	0	0	0	0	0	0	OXTR	OXTR	OXTR	OXTR	OXTR	OXTR	match	match	match	match	match	0	0
cg03257423	1	0	NC_013917.1	36522774	36522727	93.75	48	3	0	5.00E-12	73.4	0	chr22	-	36522727	45	3	0	0	0	0	3		ZNF112		ZNF112	;ZNF112	ZFP112	diff	diff	diff	diff	diff	1	0
cg03257475	1	0	NC_013904.1	36089503	36089552	98	50	1	0	8.00E-16	86	0	chr9	+	36089552	49	1	0	0	0	0	1		LOC100895113		LOC100895113	;LOC100895113	FAM60A;FLJ13224	diff	diff	diff	diff	diff	0	0
cg03257703	1	0	NC_013897.1	36200633	36200584	100	50	0	0	2.00E-17	91.5	0	chr2	-	36200633	50	0	0	0	0	0	0	7SK	PAIP2	7SK	PAIP2	7SK;PAIP2	MATR3	diff	diff	diff	diff	diff	0	0
cg03258011	1	0	NC_013900.1	100630566	100630613	95.92	49	1	1	4.00E-13	77	0	chr5	+	100630613	46	2	0	0	0	0	2		C5H17orf67		C5H17orf67	;C5H17orf67		NaN	diff	NaN	diff	diff	2	0
cg03258139	1	0	NC_013896.1	103684707	103684658	96	50	2	0	1.00E-14	82.4	0	chr1	-	103684707	48	2	0	0	0	0	2	SMARCA2	SMARCA2	SMARCA2	SMARCA2	SMARCA2	SMARCA2	match	match	match	match	match	1	0
cg03258346	1	0	NC_013902.1	103046070	103046119	96	50	2	0	1.00E-14	82.4	0	chr7	+	103046070	48	2	0	0	0	0	2		SERBP1		SERBP1	;SERBP1	SERBP1	diff	match	diff	match	match	0	0
cg03258475	1	0	NC_013899.1	30061176	30061225	94	50	3	0	4.00E-13	77	0	chr4	+	30061176	47	3	0	0	0	0	3	GABBR1	GABBR1	GABBR1	GABBR1	GABBR1	GABBR1	match	match	match	match	match	1	0
cg03258574	1	0	NC_013903.1	117109776	117109727	94	50	3	0	4.00E-13	77	0	chr8	-	117109727	47	3	0	0	0	0	3	Y_RNA	SMO	Y_RNA	SMO	Y_RNA;SMO	TSPAN33	diff	diff	diff	diff	diff	0	0
cg03259038	1	0	NC_013917.1	34235381	34235430	98	50	1	0	8.00E-16	86	0	chr22	+	34235430	49	1	0	0	0	0	1		LOC100398336		LOC100398336	;LOC100398336	CYP2F1	diff	diff	diff	diff	diff	0	0
cg03259273	1	0	NC_013913.1	9297510	9297559	100	50	0	0	2.00E-17	91.5	0	chr18	+	9297510	50	0	0	0	0	0	0	SCAMP3	CLK2	SCAMP3	CLK2	SCAMP3;CLK2	CLK2	diff	match	diff	match	match	0	0
cg03259415	1	0	NC_013917.1	8061276	8061228	94	50	2	1	5.00E-12	73.4	0	chr22	-	8061276	46	3	0	0	0	0	3	RAB11B	LOC100415694	RAB11B	LOC100415694	RAB11B;LOC100415694	RAB11B	match	diff	match	diff	match	1	0
cg03259445	1	0	NC_013911.1	61638777	61638728	92	50	4	0	5.00E-12	73.4	0	chr16	-	61638777	46	4	0	0	0	0	4		SLA		SLA	;SLA	SLA;TG	diff	match	diff	match	match	0	0
cg03259494	1	0	NC_013900.1	108320758	108320807	98	50	1	0	8.00E-16	86	0	chr5	+	108320807	49	1	0	0	0	0	1	PHOSPHO1	PHOSPHO1	PHOSPHO1	PHOSPHO1	PHOSPHO1	PHOSPHO1	match	match	match	match	match	0	0
cg03260211	1	0	NC_013899.1	33985993	33986042	100	50	0	0	2.00E-17	91.5	0	chr4	+	33985993	50	0	0	0	0	0	0	COL11A2	COL11A2	COL11A2	COL11A2	COL11A2	COL11A2	match	match	match	match	match	0	0
cg03260240	1	0	NC_013900.1	109005144	109005193	98	50	1	0	8.00E-16	86	0	chr5	+	109005144	49	1	0	0	0	0	1	HOXB2	HOXB3	HOXB2	HOXB3	HOXB2;HOXB3	HOXB3	diff	match	diff	match	match	0	0
cg03260249	1	0	NC_013900.1	109016520	109016471	100	50	0	0	2.00E-17	91.5	0	chr5	-	109016520	50	0	0	0	0	0	0	HOXB2	LOC103793284	HOXB2	LOC103793284	HOXB2;LOC103793284	HOXB-AS1;HOXB2	match	diff	match	diff	match	0	0
cg03260383	1	0	NC_013900.1	146747237	146747189	91.84	49	4	0	2.00E-11	71.6	0	chr5	-	146747237	45	4	0	0	0	0	4		LOC100895035		LOC100895035	;LOC100895035	STARD13	diff	diff	diff	diff	diff	0	0
cg03260488	1	0	NC_013902.1	6093021	6093070	96	50	2	0	1.00E-14	82.4	0	chr7	+	6093021	48	2	0	0	0	0	2	ITIH5	ITIH5	ITIH5	ITIH5	ITIH5	ITIH5	match	match	match	match	match	0	0
cg03260568	1	0	NC_013899.1	93073554	93073505	98	50	1	0	8.00E-16	86	0	chr4	-	93073554	49	1	0	0	0	0	1	SNORA18	LOC100413171	SNORA18	LOC100413171	SNORA18;LOC100413171		diff	diff	diff	diff	diff	0	0
cg03260621	1	0	NC_013903.1	37830264	37830313	94	50	3	0	4.00E-13	77	0	chr8	+	37830313	47	3	0	0	0	0	3		LOC100894508		LOC100894508	;LOC100894508		NaN	diff	NaN	diff	diff	0	0
cg03260781	1	0	NC_013902.1	50344804	50344853	98	50	1	0	8.00E-16	86	0	chr7	+	50344804	49	1	0	0	0	0	1	HSPB7	HSPB7	HSPB7	HSPB7	HSPB7	HSPB7	match	match	match	match	match	0	0
cg03260858	1	0	NC_013910.1	24795509	24795553	97.78	45	1	0	4.00E-13	77	0	chr15	+	24795553	44	1	0	0	0	0	1	QARS	QARS	QARS	QARS	QARS	QARS	match	match	match	match	match	1	0
cg03260918	1	0	NC_013902.1	63719405	63719356	94	50	3	0	4.00E-13	77	0	chr7	-	63719356	47	3	0	0	0	0	3		LOC103794328		LOC103794328	;LOC103794328		NaN	diff	NaN	diff	diff	0	0
cg03261004	1	0	NC_013896.1	181221866	181221817	96	50	2	0	1.00E-14	82.4	0	chr1	-	181221866	48	2	0	0	0	0	2	MAN1B1	MAN1B1	MAN1B1	MAN1B1	MAN1B1	LOC100289341;MAN1B1	match	match	match	match	match	0	0
cg03261141	1	0	NC_013909.1	21606044	21605995	94	50	3	0	4.00E-13	77	0	chr14	-	21605995	47	3	0	0	0	0	3		KCMF1		KCMF1	;KCMF1		NaN	diff	NaN	diff	diff	0	0
cg03261162	1	0	NW_003192188.1	34741	34692	94	50	3	0	4.00E-13	77	0	scaffoldCJAUN_random_4470,	-	34692	47	3	0	0	0	0	3		LOC103791093		LOC103791093	;LOC103791093	DYSFIP1;FAM195B	diff	diff	diff	diff	diff	0	0
cg03261272	1	0	NC_013906.1	19932442	19932491	96	50	2	0	1.00E-14	82.4	0	chr11	+	19932491	48	2	0	0	0	0	2		BLID		BLID	;BLID	LOC399959	diff	diff	diff	diff	diff	0	0
cg03261737	1	0	NC_013915.1	11656027	11655978	92	50	4	0	5.00E-12	73.4	0	chr20	-	11656027	46	4	0	0	0	0	4	ADGRG1	GPR56	ADGRG1	GPR56	ADGRG1;GPR56	ADGRG1	match	diff	match	diff	match	0	0
cg03261800	1	0	NC_013896.1	138898079	138898030	94	50	3	0	4.00E-13	77	0	chr1	-	138898030	47	3	0	0	0	0	3	PAX5	PAX5	PAX5	PAX5	PAX5	PAX5	match	match	match	match	match	0	0
cg03261945	1	0	NC_013896.1	14880772	14880821	94	50	3	0	4.00E-13	77	0	chr1	+	14880772	47	3	0	0	1	1	2		LOC103792682		LOC103792682	;LOC103792682	CLYBL	diff	diff	diff	diff	diff	0	0
cg03262694	1	0	NC_013906.1	120531471	120531422	98	50	1	0	8.00E-16	86	0	chr11	-	120531471	49	1	0	0	0	0	1	ATG2A	ATG2A	ATG2A	ATG2A	ATG2A	ATG2A	match	match	match	match	match	0	0
cg03262918	1	0	NC_013910.1	89420964	89421013	96	50	2	0	1.00E-14	82.4	0	chr15	+	89421013	48	2	0	0	0	0	2	BBX	BBX	BBX	BBX	BBX	BBX	match	match	match	match	match	0	0
cg03263274	1	0	NC_013896.1	165487806	165487759	95.83	48	2	0	1.00E-13	78.8	0	chr1	-	165487806	46	2	0	0	0	0	2	DAB2IP	DAB2IP	DAB2IP	DAB2IP	DAB2IP	DAB2IP	match	match	match	match	match	0	0
cg03263716	1	0	NC_013906.1	120270781	120270732	96	50	2	0	1.00E-14	82.4	0	chr11	-	120270781	48	2	0	0	0	0	2	NRXN2	LOC100404084	NRXN2	LOC100404084	NRXN2;LOC100404084	NRXN2	match	diff	match	diff	match	0	0
cg03263719	1	0	NC_013896.1	183039828	183039877	98	50	1	0	8.00E-16	86	0	chr1	+	183039828	49	1	0	0	0	0	1		LOC100895724		LOC100895724	;LOC100895724	MICAL3	diff	diff	diff	diff	diff	0	0
cg03264071	1	0	NC_013917.1	43255731	43255682	94	50	3	0	4.00E-13	77	0	chr22	-	43255731	47	3	0	0	0	0	3		SIGLEC5		SIGLEC5	;SIGLEC5	SIGLEC5	diff	match	diff	match	match	0	0
cg03264156	1	0	NC_013898.1	188943222	188943271	100	50	0	0	2.00E-17	91.5	0	chr3	+	188943222	50	0	0	0	0	0	0	SCARNA23	NELFA	SCARNA23	NELFA	SCARNA23;NELFA	WHSC1	diff	diff	diff	diff	diff	0	0
cg03264444	1	0	NC_013897.1	92453595	92453644	96	50	2	0	1.00E-14	82.4	0	chr2	+	92453644	48	2	0	0	0	0	2	KCNN2	KCNN2	KCNN2	KCNN2	KCNN2	KCNN2	match	match	match	match	match	0	0
cg03264601	1	0	NC_013900.1	50902090	50902139	98	50	1	0	8.00E-16	86	0	chr5	+	50902139	49	1	0	0	0	0	1		LOC103792962		LOC103792962	;LOC103792962		NaN	diff	NaN	diff	diff	0	0
cg03264624	1	0	NC_013905.1	6819249	6819298	100	50	0	0	2.00E-17	91.5	0	chr10	+	6819249	50	0	0	0	0	0	0	ZNF609	ZNF609	ZNF609	ZNF609	ZNF609	ZNF609	match	match	match	match	match	0	0
cg03264751	1	0	NC_013897.1	44264364	44264413	96	50	2	0	1.00E-14	82.4	0	chr2	+	44264413	48	2	0	0	0	0	2	PPP2R2B	LOC103789756	PPP2R2B	LOC103789756	PPP2R2B;LOC103789756	PPP2R2B	match	diff	match	diff	match	0	0
cg03265062	1	0	NC_013896.1	136721405	136721356	98	50	1	0	8.00E-16	86	0	chr1	-	136721356	49	1	0	0	0	0	1	DNAJB5	DNAJB5	DNAJB5	DNAJB5	DNAJB5	DNAJB5-AS1;DNAJB5	match	match	match	match	match	0	0
cg03265213	1	0	NC_013910.1	87772731	87772688	97.73	44	1	0	1.00E-12	75.2	0	chr15	-	87772688	43	1	0	0	0	0	1	U3	LOC100896067	U3	LOC100896067	U3;LOC100896067	MORC1	diff	diff	diff	diff	diff	0	0
cg03265385	1	0	NC_013896.1	156592059	156592108	100	50	0	0	2.00E-17	91.5	0	chr1	+	156592059	50	0	0	0	0	0	0	SLC31A2	SLC31A2	SLC31A2	SLC31A2	SLC31A2	SLC31A2	match	match	match	match	match	0	0
cg03265418	1	0	NC_013917.1	17754392	17754441	92	50	4	0	5.00E-12	73.4	0	chr22	+	17754392	46	4	0	0	0	0	4		UPF1		UPF1	;UPF1	CRTC1	diff	diff	diff	diff	diff	0	0
cg03265486	1	0	NC_013906.1	32172371	32172326	95.65	46	2	0	1.00E-12	75.2	0	chr11	-	32172326	44	2	0	0	0	0	2	IGSF9B	LOC103796091	IGSF9B	LOC103796091	IGSF9B;LOC103796091	IGSF9B	match	diff	match	diff	match	0	0
cg03265490	1	0	NC_013909.1	81293490	81293540	96.08	51	1	1	3.00E-14	80.6	0	chr14	+	81293540	49	2	0	0	0	0	2	TCF23	PRR30	TCF23	PRR30	TCF23;PRR30	TCF23	match	diff	match	diff	match	0	0
cg03265564	1	0	NC_013902.1	44193511	44193462	92	50	4	0	5.00E-12	73.4	0	chr7	-	44193462	46	4	0	0	0	0	4		LOC100398480		LOC100398480	;LOC100398480	PIK3CD	diff	diff	diff	diff	diff	0	0
cg03265892	1	0	NC_013899.1	142838555	142838604	92	50	4	0	5.00E-12	73.4	0	chr4	+	142838604	46	4	0	0	0	1	3	VTA1	NMBR	VTA1	NMBR	VTA1;NMBR	VTA1	match	diff	match	diff	match	0	0
cg03265969	1	0	NC_013903.1	21437697	21437746	100	50	0	0	2.00E-17	91.5	0	chr8	+	21437697	50	0	0	0	0	0	0	VSTM2A	VSTM2A	VSTM2A	VSTM2A	VSTM2A	VSTM2A	match	match	match	match	match	0	0
cg03266046	1	0	NC_013913.1	10374073	10374120	93.75	48	3	0	5.00E-12	73.4	0	chr18	+	10374073	45	3	0	0	0	0	3	TSACC	CCT3	TSACC	CCT3	TSACC;CCT3	TSACC;CCT3	match	match	match	match	match	0	0
cg03266055	1	0	NC_013904.1	78930641	78930690	100	50	0	0	2.00E-17	91.5	0	chr9	+	78930641	50	0	0	0	0	0	0	DUSP6	DUSP6	DUSP6	DUSP6	DUSP6	DUSP6	match	match	match	match	match	0	0
cg03266200	1	0	NC_013896.1	209976342	209976293	98	50	1	0	8.00E-16	86	0	chr1	-	209976293	49	1	0	0	0	0	1	SBF1	SBF1	SBF1	SBF1	SBF1	SBF1	match	match	match	match	match	0	0
cg03266576	1	0	NC_013898.1	106057533	106057484	98	50	1	0	8.00E-16	86	0	chr3	-	106057484	49	1	0	0	0	0	1	PKD2	PKD2	PKD2	PKD2	PKD2	PKD2	match	match	match	match	match	0	0
cg03266646	1	0	NC_013897.1	165668970	165668921	92	50	4	0	5.00E-12	73.4	0	chr2	-	165668921	46	4	0	0	0	0	4	GDNF	GDNF	GDNF	GDNF	GDNF	GDNF	match	match	match	match	match	1	0
cg03267160	1	0	NC_013917.1	24526984	24526935	98	50	1	0	8.00E-16	86	0	chr22	-	24526935	49	1	0	0	0	0	1		URI1		URI1	;URI1	C19orf2	diff	diff	diff	diff	diff	0	0
cg03267220	1	0	NC_013898.1	173594112	173594161	98	50	1	0	8.00E-16	86	0	chr3	+	173594161	49	1	0	0	0	0	1	FAM184B	FAM184B	FAM184B	FAM184B	FAM184B	FAM184B	match	match	match	match	match	0	0
cg03267254	1	0	NC_013916.1	36456613	36456565	96	50	1	1	1.00E-13	78.8	0	chr21	-	36456565	47	2	0	0	0	0	2	C21ORF63	EVA1C	C21ORF63	EVA1C	C21ORF63;EVA1C	C21orf63	match	diff	match	diff	match	0	0
cg03267466	1	0	NC_013900.1	99718964	99719013	100	50	0	0	2.00E-17	91.5	0	chr5	+	99718964	50	0	0	0	0	0	0	CCDC182	LOC103793248	CCDC182	LOC103793248	CCDC182;LOC103793248	MSI2	diff	diff	diff	diff	diff	0	0
cg03267470	1	0	NC_013907.1	53581710	53581759	100	50	0	0	2.00E-17	91.5	0	chr12	+	53581759	50	0	0	0	0	0	0	PALD1	PALD1	PALD1	PALD1	PALD1	PALD1	match	match	match	match	match	0	0
cg03267527	1	0	NC_013918.1	92009313	92009361	93.88	49	3	0	1.00E-12	75.2	0	chrX	+	92009361	46	3	0	0	0	0	3	TCEAL8	TCEAL8	TCEAL8	TCEAL8	TCEAL8	TCEAL8	match	match	match	match	match	0	0
cg03267557	1	0	NC_013901.1	94087191	94087142	100	50	0	0	2.00E-17	91.5	0	chr6	-	94087191	50	0	0	0	0	0	0	EPB41L5	EPB41L5	EPB41L5	EPB41L5	EPB41L5	EPB41L5	match	match	match	match	match	0	0
cg03267697	1	0	NC_013901.1	135911869	135911916	95.83	48	2	0	1.00E-13	78.8	0	chr6	+	135911916	46	2	0	0	0	0	2	GMPPA	GMPPA	GMPPA	GMPPA	GMPPA	GMPPA	match	match	match	match	match	0	0
cg03267954	1	0	NC_013906.1	123503643	123503593	96.08	51	1	1	3.00E-14	80.6	0	chr11	-	123503593	49	2	0	0	0	0	2	UNC93B1	UNC93B1	UNC93B1	UNC93B1	UNC93B1	UNC93B1	match	match	match	match	match	0	0
cg03268401	1	0	NC_013904.1	38975442	38975491	96	50	2	0	1.00E-14	82.4	0	chr9	+	38975442	48	2	0	0	0	0	2	CERS5	CERS5	CERS5	CERS5	CERS5	CERS5	match	match	match	match	match	0	0
cg03268860	1	0	NC_013914.1	17951869	17951822	97.92	48	1	0	1.00E-14	82.4	0	chr19	-	17951822	47	1	0	0	0	0	1	Metazoa_SRP	EPHX1	Metazoa_SRP	EPHX1	Metazoa_SRP;EPHX1	EPHX1	diff	match	diff	match	match	1	0
cg03269290	1	0	NC_013907.1	110314048	110314097	96	50	2	0	1.00E-14	82.4	0	chr12	+	110314097	48	2	0	0	0	0	2	PLEKHA1	PLEKHA1	PLEKHA1	PLEKHA1	PLEKHA1	PLEKHA1	match	match	match	match	match	0	0
cg03269387	1	0	NC_013907.1	50345576	50345625	98	50	1	0	8.00E-16	86	0	chr12	+	50345576	49	1	0	0	0	0	1	ZSWIM8	ZSWIM8	ZSWIM8	ZSWIM8	ZSWIM8	ZSWIM8	match	match	match	match	match	0	0
cg03269694	1	0	NC_013906.1	21040386	21040337	94	50	3	0	4.00E-13	77	0	chr11	-	21040386	47	3	0	0	0	0	3	CLMP	LOC103796062	CLMP	LOC103796062	CLMP;LOC103796062		diff	diff	diff	diff	diff	0	0
cg03269716	1	0	NC_013902.1	35455517	35455566	98	50	1	0	8.00E-16	86	0	chr7	+	35455517	49	1	0	0	0	0	1	SAMD11	LOC103794195	SAMD11	LOC103794195	SAMD11;LOC103794195	SAMD11	match	diff	match	diff	match	0	0
cg03269770	1	0	NC_013918.1	103320630	103320581	98	50	1	0	8.00E-16	86	0	chrX	-	103320581	49	1	0	0	0	0	1		LOC103790344		LOC103790344	;LOC103790344	HTR2C	diff	diff	diff	diff	diff	0	0
cg03270376	1	0	NC_013901.1	135043646	135043597	92	50	4	0	5.00E-12	73.4	0	chr6	-	135043597	46	4	0	0	0	0	4	STK36	STK36	STK36	STK36	STK36	RNF25;STK36	match	match	match	match	match	1	0
cg03270395	1	0	NC_013899.1	111290366	111290317	100	50	0	0	2.00E-17	91.5	0	chr4	-	111290366	50	0	0	0	0	0	0	TRAF3IP2	TRAF3IP2	TRAF3IP2	TRAF3IP2	TRAF3IP2	TRAF3IP2	match	match	match	match	match	0	0
cg03270710	1	0	NC_013909.1	32338491	32338540	94	50	3	0	4.00E-13	77	0	chr14	+	32338491	47	3	0	0	0	0	3	LBX2	LBX2	LBX2	LBX2	LBX2	LBX2;LOC151534	match	match	match	match	match	0	0
cg03270836	1	0	NC_013905.1	48413651	48413700	96	50	2	0	1.00E-14	82.4	0	chr10	+	48413651	48	2	0	0	0	0	2	NFATC4	LOC103795693	NFATC4	LOC103795693	NFATC4;LOC103795693	NFATC4	match	diff	match	diff	match	0	0
cg03270919	1	0	NC_013902.1	50423811	50423764	100	48	0	0	2.00E-16	87.8	0	chr7	-	50423811	48	0	0	0	0	0	0	EPHA2	EPHA2	EPHA2	EPHA2	EPHA2		diff	diff	diff	diff	diff	0	0
cg03271080	1	0	NC_013909.1	20488603	20488652	98	50	1	0	8.00E-16	86	0	chr14	+	20488603	49	1	0	0	0	0	1	POLR1A	POLR1A	POLR1A	POLR1A	POLR1A	POLR1A	match	match	match	match	match	0	0
cg03271150	1	0	NC_013917.1	37948436	37948387	94	50	3	0	4.00E-13	77	0	chr22	-	37948436	47	3	0	0	0	0	3		IRF2BP1		IRF2BP1	;IRF2BP1	IRF2BP1	diff	match	diff	match	match	0	0
cg03271175	1	0	NC_013902.1	146230342	146230389	93.75	48	3	0	5.00E-12	73.4	0	chr7	+	146230342	45	3	0	0	0	0	3	RBM15	RBM15	RBM15	RBM15	RBM15	RBM15;LOC440600	match	match	match	match	match	0	0
cg03271936	1	0	NC_013917.1	25670537	25670488	98	50	1	0	8.00E-16	86	0	chr22	-	25670537	49	1	0	0	0	0	1	TSHZ3	LOC103789884	TSHZ3	LOC103789884	TSHZ3;LOC103789884		diff	diff	diff	diff	diff	0	0
cg03272103	1	0	NC_013900.1	97046595	97046546	98	50	1	0	8.00E-16	86	0	chr5	-	97046595	49	1	0	0	0	1	0	CHRNE	C5H17orf107	CHRNE	C5H17orf107	CHRNE;C5H17orf107	CHRNE;C17orf107	match	diff	match	diff	match	0	0
cg03272195	1	0	NC_013900.1	67281060	67281109	98	50	1	0	8.00E-16	86	0	chr5	+	67281109	49	1	0	0	0	0	1	HS3ST3B1	HS3ST3B1	HS3ST3B1	HS3ST3B1	HS3ST3B1	HS3ST3B1	match	match	match	match	match	0	0
cg03272326	1	0	NC_013913.1	39788560	39788609	96	50	2	0	1.00E-14	82.4	0	chr18	+	39788609	48	2	0	0	0	0	2	FAM78B	FAM78B	FAM78B	FAM78B	FAM78B	FAM78B	match	match	match	match	match	0	0
cg03272508	1	0	NC_013906.1	120373842	120373891	94	50	3	0	4.00E-13	77	0	chr11	+	120373842	47	3	0	0	0	0	3	PYGM	PYGM	PYGM	PYGM	PYGM	SF1	diff	diff	diff	diff	diff	0	0
cg03272836	1	0	NC_013896.1	8087122	8087073	96	50	2	0	1.00E-14	82.4	0	chr1	-	8087122	48	2	0	0	0	0	2		GPC6		GPC6	;GPC6		NaN	diff	NaN	diff	diff	0	0
cg03272877	1	0	NC_013908.1	83472210	83472259	94	50	3	0	4.00E-13	77	0	chr13	+	83472210	47	3	0	0	0	0	3		SLC14A1		SLC14A1	;SLC14A1		NaN	diff	NaN	diff	diff	0	0
cg03272886	1	0	NC_013900.1	42053621	42053670	94	50	3	0	4.00E-13	77	0	chr5	+	42053670	47	3	0	0	0	0	3	Metazoa_SRP	LOC103792924	Metazoa_SRP	LOC103792924	Metazoa_SRP;LOC103792924		diff	diff	diff	diff	diff	0	0
cg03273012	1	0	NC_013899.1	37863974	37864023	96	50	2	0	1.00E-14	82.4	0	chr4	+	37863974	48	2	0	0	0	0	2	U4	PPIL1	U4	PPIL1	U4;PPIL1	PPIL1	diff	match	diff	match	match	0	0
cg03273025	1	0	NC_013917.1	39944103	39944054	98	50	1	0	8.00E-16	86	0	chr22	-	39944054	49	1	0	0	0	0	1	LIG1	LIG1	LIG1	LIG1	LIG1	LIG1	match	match	match	match	match	0	0
cg03273694	1	0	NC_013918.1	119872713	119872762	98	50	1	0	8.00E-16	86	0	chrX	+	119872762	49	1	0	0	0	0	1	STK26	MST4	STK26	MST4	STK26;MST4	MST4	diff	match	diff	match	match	0	0
cg03274069	1	0	NC_013918.1	140442724	140442675	96	50	2	0	1.00E-14	82.4	0	chrX	-	140442724	48	2	0	0	0	0	2	AVPR2	AVPR2	AVPR2	AVPR2	AVPR2	AVPR2	match	match	match	match	match	0	0
cg03274573	1	0	NC_013897.1	10362436	10362485	96	50	2	0	1.00E-14	82.4	0	chr2	+	10362436	48	2	0	0	0	0	2		MYL10		MYL10	;MYL10		NaN	diff	NaN	diff	diff	0	0
cg03274991	1	0	NC_013906.1	18041139	18041188	98	50	1	0	8.00E-16	86	0	chr11	+	18041139	49	1	0	0	0	0	1	TMEM136	ARHGEF12	TMEM136	ARHGEF12	TMEM136;ARHGEF12	ARHGEF12	diff	match	diff	match	match	0	0
cg03275864	1	0	NC_013906.1	107788141	107788190	96	50	2	0	1.00E-14	82.4	0	chr11	+	107788190	48	2	0	0	0	0	2		LOC100412994		LOC100412994	;LOC100412994	CD82	diff	diff	diff	diff	diff	0	0
cg03275949	1	0	NC_013909.1	80546784	80546742	97.67	43	1	0	5.00E-12	73.4	0	chr14	-	80546742	42	1	0	0	0	0	1	BRE	BRE	BRE	BRE	BRE	BRE-AS1;RBKS;BRE	match	match	match	match	match	1	0
cg03275998	1	0	NC_013906.1	23912465	23912508	95.45	44	2	0	2.00E-11	71.6	0	chr11	+	23912465	42	2	0	0	0	0	2	CDON	LOC103796068	CDON	LOC103796068	CDON;LOC103796068	CDON	match	diff	match	diff	match	0	0
cg03276022	1	0	NC_013906.1	14785105	14785056	98	50	1	0	8.00E-16	86	0	chr11	-	14785056	49	1	0	0	1	1	0	TAGLN	TAGLN	TAGLN	TAGLN	TAGLN	TAGLN	match	match	match	match	match	0	0
cg03276202	1	0	NC_013904.1	79090306	79090258	91.84	49	4	0	2.00E-11	71.6	0	chr9	-	79090258	45	4	0	0	0	1	3		DUSP6		DUSP6	;DUSP6		NaN	diff	NaN	diff	diff	0	0
cg03276257	1	0	NC_013918.1	108581365	108581316	100	50	0	0	2.00E-17	91.5	0	chrX	-	108581365	50	0	0	0	0	0	0	CUL4B	LOC103790355	CUL4B	LOC103790355	CUL4B;LOC103790355	CUL4B	match	diff	match	diff	match	0	0
cg03276408	1	0	NC_013896.1	27417526	27417477	98	50	1	0	8.00E-16	86	0	chr1	-	27417526	49	1	0	0	0	0	1	SOX1	LOC103795847	SOX1	LOC103795847	SOX1;LOC103795847		diff	diff	diff	diff	diff	1	0
cg03276602	1	0	NC_013903.1	96089075	96089026	96	50	2	0	1.00E-14	82.4	0	chr8	-	96089075	48	2	0	0	0	0	2		LOC103794953		LOC103794953	;LOC103794953		NaN	diff	NaN	diff	diff	1	0
cg03276785	1	0	NC_013903.1	21861743	21861792	100	50	0	0	2.00E-17	91.5	0	chr8	+	21861743	50	0	0	0	0	0	0	SNORA73	EGFR	SNORA73	EGFR	SNORA73;EGFR		diff	diff	diff	diff	diff	0	0
cg03276795	1	0	NC_013902.1	144448410	144448359	90.38	52	3	1	6.00E-11	69.8	0	chr7	-	144448410	47	5	0	0	0	0	5		LOC100412615		LOC100412615	;LOC100412615	FAM102B	diff	diff	diff	diff	diff	0	0
cg03276831	1	0	NC_013902.1	78986125	78986076	98	50	1	0	8.00E-16	86	0	chr7	-	78986125	49	1	0	0	0	0	1	DMAP1	DMAP1	DMAP1	DMAP1	DMAP1	ERI3	diff	diff	diff	diff	diff	0	0
cg03277434	1	0	NC_013900.1	65180850	65180899	94	50	3	0	4.00E-13	77	0	chr5	+	65180899	47	3	0	0	0	0	3		SREBF1		SREBF1	;SREBF1	RAI1	diff	diff	diff	diff	diff	0	0
cg03277455	1	0	NC_013911.1	79169005	79169054	98	50	1	0	8.00E-16	86	0	chr16	+	79169054	49	1	0	0	1	1	0	TRPS1	TRPS1	TRPS1	TRPS1	TRPS1	TRPS1	match	match	match	match	match	0	0
cg03277499	1	0	NC_013896.1	139888183	139888134	92	50	4	0	5.00E-12	73.4	0	chr1	-	139888183	46	4	0	0	0	0	4	SLC25A51	LOC103793997	SLC25A51	LOC103793997	SLC25A51;LOC103793997	SHB	diff	diff	diff	diff	diff	0	0
cg03277560	1	0	NC_013896.1	142955514	142955466	91.84	49	4	0	2.00E-11	71.6	0	chr1	-	142955466	45	4	0	0	0	0	4	NR4A3	NR4A3	NR4A3	NR4A3	NR4A3	NR4A3	match	match	match	match	match	0	0
cg03278114	1	0	NC_013897.1	63342006	63342055	92	50	4	0	5.00E-12	73.4	0	chr2	+	63342006	46	4	0	0	0	0	4	PHYKPL	PHYKPL	PHYKPL	PHYKPL	PHYKPL	AGXT2L2	diff	diff	diff	diff	diff	0	0
cg03278146	1	0	NC_013908.1	52388516	52388467	94	50	3	0	4.00E-13	77	0	chr13	-	52388516	47	3	0	0	0	0	3	C18orf42	C13H18orf42	C18orf42	C13H18orf42	C18orf42;C13H18orf42	LOC642597	diff	diff	diff	diff	diff	0	0
cg03278488	1	0	NC_013915.1	39368116	39368164	95.92	49	2	0	3.00E-14	80.6	0	chr20	+	39368164	47	2	0	0	0	0	2	U5	ZDHHC7	U5	ZDHHC7	U5;ZDHHC7	ZDHHC7	diff	match	diff	match	match	0	0
cg03278527	1	0	NC_013906.1	12313565	12313614	100	50	0	0	2.00E-17	91.5	0	chr11	+	12313565	50	0	0	0	0	0	0	NXPE2	NXPE2	NXPE2	NXPE2	NXPE2		diff	diff	diff	diff	diff	0	0
cg03278924	1	0	NC_013908.1	73794847	73794798	96	50	2	0	1.00E-14	82.4	0	chr13	-	73794847	48	2	0	0	0	0	2	ELP2	ELP2	ELP2	ELP2	ELP2	ELP2;SLC39A6	match	match	match	match	match	0	0
cg03279442	1	0	NC_013901.1	56518883	56518932	98	50	1	0	8.00E-16	86	0	chr6	+	56518883	49	1	0	0	0	0	1	IFIH1	IFIH1	IFIH1	IFIH1	IFIH1	IFIH1	match	match	match	match	match	1	0
cg03279503	1	0	NC_013913.1	4524898	4524850	97.96	49	1	0	3.00E-15	84.2	0	chr18	-	4524850	48	1	0	0	0	0	1	ADAMTSL4	LOC103788965	ADAMTSL4	LOC103788965	ADAMTSL4;LOC103788965	ADAMTSL4	match	diff	match	diff	match	0	0
cg03279535	1	0	NC_013909.1	77548106	77548057	96	50	2	0	1.00E-14	82.4	0	chr14	-	77548057	48	2	0	0	0	0	2	GALNT14	GALNT14	GALNT14	GALNT14	GALNT14	GALNT14	match	match	match	match	match	0	0
cg03280420	1	0	NC_013918.1	66161991	66161942	98	50	1	0	8.00E-16	86	0	chrX	-	66161991	49	1	0	0	0	0	1		LOC100413060		LOC100413060	;LOC100413060	SLC16A2	diff	diff	diff	diff	diff	0	0
cg03280624	1	0	NC_013917.1	46987410	46987457	95.83	48	2	0	1.00E-13	78.8	0	chr22	+	46987410	46	2	0	0	0	0	2	ZNF583	ZNF583	ZNF583	ZNF583	ZNF583	ZNF583	match	match	match	match	match	1	0
cg03280783	1	0	NC_013913.1	7461566	7461615	96	50	2	0	1.00E-14	82.4	0	chr18	+	7461566	48	2	0	0	0	0	2	S100A3	S100A3	S100A3	S100A3	S100A3	LOC101928034;S100A3	match	match	match	match	match	0	0
cg03281038	1	0	NC_013905.1	31218634	31218683	96	50	2	0	1.00E-14	82.4	0	chr10	+	31218634	48	2	0	0	0	0	2	UNC13C	UNC13C	UNC13C	UNC13C	UNC13C	UNC13C	match	match	match	match	match	1	0
cg03281352	1	0	NC_013907.1	50338518	50338469	96	50	2	0	1.00E-14	82.4	0	chr12	-	50338518	48	2	0	0	0	0	2	NDST2	NDST2	NDST2	NDST2	NDST2	ZSWIM8-AS1;ZSWIM8	diff	diff	diff	diff	diff	0	0
cg03281368	1	0	NC_013914.1	17732645	17732598	96	50	0	1	1.00E-13	78.8	0	chr19	-	17732598	46	2	0	0	0	0	2	H3F3A	LOC103789243	H3F3A	LOC103789243	H3F3A;LOC103789243	H3F3A;H3F3AP4	match	diff	match	diff	match	0	0
cg03282173	1	0	NC_013908.1	38801558	38801607	96	50	2	0	1.00E-14	82.4	0	chr13	+	38801607	48	2	0	0	0	0	2		LOC100413607		LOC100413607	;LOC100413607		NaN	diff	NaN	diff	diff	0	0
cg03282283	1	0	NC_013904.1	13868242	13868291	96	50	2	0	1.00E-14	82.4	0	chr9	+	13868242	48	2	0	0	0	0	2	CACNA1C	LOC103795127	CACNA1C	LOC103795127	CACNA1C;LOC103795127	CACNA1C	match	diff	match	diff	match	0	0
cg03282633	1	0	NC_013899.1	159158587	159158538	92	50	4	0	5.00E-12	73.4	0	chr4	-	159158587	46	4	0	1	1	1	3	SERAC1	LOC100401228	SERAC1	LOC100401228	SERAC1;LOC100401228	SERAC1	match	diff	match	diff	match	0	0
cg03282693	1	0	NC_013897.1	38066199	38066154	93.48	46	3	0	6.00E-11	69.8	0	chr2	-	38066154	43	3	0	0	0	0	3		PCDHB5		PCDHB5	;PCDHB5	PCDHB5	diff	match	diff	match	match	1	0
cg03282781	1	0	NC_013899.1	42666822	42666775	96	50	0	2	1.00E-12	75.2	0	chr4	-	42666822	46	2	0	0	0	0	2	FOXP4	FOXP4	FOXP4	FOXP4	FOXP4		diff	diff	diff	diff	diff	2	0
cg03282926	1	0	NC_013897.1	49183960	49183916	97.78	45	1	0	4.00E-13	77	0	chr2	-	49183916	44	1	0	0	0	0	1	5S_rRNA	FAT2	5S_rRNA	FAT2	5S_rRNA;FAT2	FAT2	diff	match	diff	match	match	0	0
cg03283031	1	0	NC_013900.1	111521774	111521725	92	50	4	0	5.00E-12	73.4	0	chr5	-	111521725	46	4	0	0	0	0	4	PNMT	PNMT	PNMT	PNMT	PNMT	PNMT	match	match	match	match	match	1	0
cg03283041	1	0	NC_013909.1	85257183	85257134	94	50	3	0	4.00E-13	77	0	chr14	-	85257134	47	3	0	0	0	0	3	KLHL29	KLHL29	KLHL29	KLHL29	KLHL29		diff	diff	diff	diff	diff	0	0
cg03283124	1	0	NC_013896.1	47640523	47640474	100	50	0	0	2.00E-17	91.5	0	chr1	-	47640474	50	0	0	0	0	0	0	PCDH9	PCDH9	PCDH9	PCDH9	PCDH9	PCDH9	match	match	match	match	match	0	0
cg03283848	1	0	NC_013901.1	117851290	117851339	96	50	2	0	1.00E-14	82.4	0	chr6	+	117851339	48	2	0	0	0	0	2	SUMO1	SUMO1	SUMO1	SUMO1	SUMO1	SUMO1	match	match	match	match	match	0	0
cg03283990	1	0	NC_013905.1	41546022	41545973	92	50	4	0	5.00E-12	73.4	0	chr10	-	41545973	46	4	0	0	0	0	4		LOC100397169		LOC100397169	;LOC100397169		NaN	diff	NaN	diff	diff	0	0
cg03284045	1	0	NC_013900.1	40229543	40229494	96	50	2	0	1.00E-14	82.4	0	chr5	-	40229494	48	2	0	0	0	0	2	CD40	CD40	CD40	CD40	CD40		diff	diff	diff	diff	diff	0	0
cg03284113	1	0	NC_013913.1	3393173	3393124	100	50	0	0	2.00E-17	91.5	0	chr18	-	3393173	50	0	0	0	0	0	0	CHRNA3	C18H19orf26	CHRNA3	C18H19orf26	CHRNA3;C18H19orf26	C19orf26	diff	diff	diff	diff	diff	1	0
cg03284132	1	0	NC_013900.1	44771686	44771639	95.83	48	2	0	1.00E-13	78.8	0	chr5	-	44771686	46	2	0	0	0	0	2	Metazoa_SRP	BCAS4	Metazoa_SRP	BCAS4	Metazoa_SRP;BCAS4	BCAS4	diff	match	diff	match	match	0	0
cg03284175	1	0	NC_013913.1	2316942	2316991	92	50	4	0	5.00E-12	73.4	0	chr18	+	2316942	46	4	0	0	0	0	4	PRKAB2	PRKAB2	PRKAB2	PRKAB2	PRKAB2	PRKAB2	match	match	match	match	match	0	0
cg03284649	1	0	NC_013908.1	93306241	93306192	100	50	0	0	2.00E-17	91.5	0	chr13	-	93306241	50	0	0	0	0	0	0	5S_rRNA	LOC103787677	5S_rRNA	LOC103787677	5S_rRNA;LOC103787677	TCF4	diff	diff	diff	diff	diff	0	0
cg03285457	1	0	NC_013907.1	88526037	88525988	98	50	1	0	8.00E-16	86	0	chr12	-	88526037	49	1	0	0	0	0	1	LBX1	LBX1	LBX1	LBX1	LBX1	LBX1;FLJ41350	match	match	match	match	match	0	0
cg03285485	1	0	NC_013898.1	139264390	139264439	98	50	1	0	8.00E-16	86	0	chr3	+	139264439	49	1	0	0	0	0	1	U6	LOC103792039	U6	LOC103792039	U6;LOC103792039		diff	diff	diff	diff	diff	0	0
cg03286235	1	0	NC_013909.1	31656431	31656382	100	50	0	0	2.00E-17	91.5	0	chr14	-	31656431	50	0	0	0	0	0	0	TACR1	TACR1	TACR1	TACR1	TACR1	TACR1	match	match	match	match	match	1	0
cg03286311	1	0	NC_013911.1	13420632	13420681	98	50	1	0	8.00E-16	86	0	chr16	+	13420632	49	1	0	0	0	0	1	CHD7	LOC103788484	CHD7	LOC103788484	CHD7;LOC103788484		diff	diff	diff	diff	diff	0	0
cg03286742	1	0	NC_013909.1	101911918	101911967	94	50	3	0	4.00E-13	77	0	chr14	+	101911918	47	3	0	0	0	0	3		RSAD2		RSAD2	;RSAD2		NaN	diff	NaN	diff	diff	0	0
cg03286870	1	0	NC_013902.1	94354703	94354654	94	50	3	0	4.00E-13	77	0	chr7	-	94354703	47	3	0	0	0	0	3		LOC103794462		LOC103794462	;LOC103794462	LINC01358	diff	diff	diff	diff	diff	0	0
cg03286983	1	0	NC_013908.1	8419534	8419582	91.84	49	4	0	2.00E-11	71.6	0	chr13	+	8419582	45	4	0	1	1	1	3		LOC103787438		LOC103787438	;LOC103787438	MSRA	diff	diff	diff	diff	diff	0	0
cg03287314	1	0	NC_013908.1	35004994	35005041	91.67	48	4	0	6.00E-11	69.8	0	chr13	+	35004994	44	4	0	0	0	0	4		LOC100413842		LOC100413842	;LOC100413842	MIR1268A	diff	diff	diff	diff	diff	1	0
cg03287339	1	0	NC_013907.1	680479	680430	98	50	1	0	8.00E-16	86	0	chr12	-	680430	49	1	0	0	0	0	1	RHOT2	RHOT2	RHOT2	RHOT2	RHOT2	WDR90	diff	diff	diff	diff	diff	1	0
cg03287574	1	0	NC_013897.1	202698426	202698377	94	50	3	0	4.00E-13	77	0	chr2	-	202698377	47	3	0	0	0	0	3	IRX4	LOC103791690	IRX4	LOC103791690	IRX4;LOC103791690		diff	diff	diff	diff	diff	0	0
cg03287658	1	0	NC_013899.1	42637075	42637026	98	50	1	0	8.00E-16	86	0	chr4	-	42637026	49	1	0	0	0	0	1	FOXP4	LOC100396144	FOXP4	LOC100396144	FOXP4;LOC100396144		diff	diff	diff	diff	diff	0	0
cg03288340	1	0	NC_013917.1	39022122	39022171	94	50	3	0	4.00E-13	77	0	chr22	+	39022122	47	3	0	0	0	0	3	ZC3H4	ZC3H4	ZC3H4	ZC3H4	ZC3H4	ZC3H4	match	match	match	match	match	1	0
cg03288621	1	0	NC_013906.1	119282258	119282307	92	50	4	0	5.00E-12	73.4	0	chr11	+	119282307	46	4	0	0	0	0	4	Y_RNA	C11H11orf95	Y_RNA	C11H11orf95	Y_RNA;C11H11orf95	C11orf95	diff	diff	diff	diff	diff	0	0
cg03288674	1	0	NC_013904.1	71605703	71605654	98	50	1	0	8.00E-16	86	0	chr9	-	71605654	49	1	0	0	0	0	1	PPFIA2	PPFIA2	PPFIA2	PPFIA2	PPFIA2	PPFIA2	match	match	match	match	match	0	0
cg03288924	1	0	NC_013898.1	174130898	174130849	94	50	3	0	4.00E-13	77	0	chr3	-	174130849	47	3	0	0	0	0	3	SNORA75	LOC103792119	SNORA75	LOC103792119	SNORA75;LOC103792119	LOC101929123	diff	diff	diff	diff	diff	0	0
cg03289031	1	0	NC_013907.1	28720792	28720841	98	50	1	0	8.00E-16	86	0	chr12	+	28720792	49	1	0	0	0	0	1	ZNF629	ZNF629	ZNF629	ZNF629	ZNF629	ZNF629	match	match	match	match	match	0	0
cg03289416	1	0	NC_013905.1	17233332	17233283	94	50	3	0	4.00E-13	77	0	chr10	-	17233283	47	3	0	0	0	0	3	SCAMP2	SCAMP2	SCAMP2	SCAMP2	SCAMP2	SCAMP2	match	match	match	match	match	0	0
cg03289443	1	0	NC_013911.1	71316774	71316725	94	50	3	0	4.00E-13	77	0	chr16	-	71316774	47	3	0	0	0	1	2	FBXO32	FBXO32	FBXO32	FBXO32	FBXO32	FBXO32	match	match	match	match	match	0	0
cg03289548	1	0	NC_013907.1	100457207	100457158	100	50	0	0	2.00E-17	91.5	0	chr12	-	100457207	50	0	0	0	0	0	0		LOC103796815		LOC103796815	;LOC103796815		NaN	diff	NaN	diff	diff	0	0
cg03289679	1	0	NC_013898.1	152822846	152822797	98	50	1	0	8.00E-16	86	0	chr3	-	152822846	49	1	0	0	0	0	1	TBC1D1	LOC103792085	TBC1D1	LOC103792085	TBC1D1;LOC103792085	TBC1D1	match	diff	match	diff	match	0	0
cg03289761	1	0	NC_013911.1	46901660	46901709	98	50	1	0	8.00E-16	86	0	chr16	+	46901660	49	1	0	0	0	0	1	U6	PLEKHF2	U6	PLEKHF2	U6;PLEKHF2		diff	diff	diff	diff	diff	0	0
cg03289901	1	0	NC_013903.1	95565192	95565143	100	50	0	0	2.00E-17	91.5	0	chr8	-	95565192	50	0	0	0	0	0	0		LOC103794950		LOC103794950	;LOC103794950	CHPF2	diff	diff	diff	diff	diff	0	0
cg03289906	1	0	NC_013903.1	52631554	52631603	96	50	2	0	1.00E-14	82.4	0	chr8	+	52631603	48	2	0	0	1	1	1	PPP1R9A	PPP1R9A	PPP1R9A	PPP1R9A	PPP1R9A	PPP1R9A	match	match	match	match	match	0	0
cg03290040	1	0	NW_003185195.1	45289	45339	94.12	51	2	1	1.00E-12	75.2	0	chr1;scaffoldCJA1_random_102,	+	45339	48	3	0	0	0	0	3		CHCHD10		CHCHD10	;CHCHD10	CHCHD10	diff	match	diff	match	match	0	0
cg03290602	1	0	NC_013905.1	126965090	126965041	94	50	3	0	4.00E-13	77	0	chr10	-	126965090	47	3	0	0	1	1	2		LOC103795941		LOC103795941	;LOC103795941	MIR889	diff	diff	diff	diff	diff	0	0
cg03290614	1	0	NC_013897.1	164527739	164527690	92	50	4	0	5.00E-12	73.4	0	chr2	-	164527690	46	4	0	0	0	0	4		LOC103787206		LOC103787206	;LOC103787206	OSMR	diff	diff	diff	diff	diff	0	0
cg03290846	1	0	NC_013909.1	102540917	102540868	98	50	1	0	8.00E-16	86	0	chr14	-	102540917	49	1	0	0	0	0	1	Metazoa_SRP	LOC103788117	Metazoa_SRP	LOC103788117	Metazoa_SRP;LOC103788117		diff	diff	diff	diff	diff	0	0
cg03290977	1	0	NC_013898.1	175974971	175974925	95.74	47	2	0	4.00E-13	77	0	chr3	-	175974971	45	2	0	0	1	1	1	C1QTNF7	C1QTNF7	C1QTNF7	C1QTNF7	C1QTNF7	C1QTNF7	match	match	match	match	match	0	0
cg03291265	1	0	NC_013911.1	11440792	11440743	98	50	1	0	8.00E-16	86	0	chr16	-	11440792	49	1	0	0	0	0	1	U4	NSMAF	U4	NSMAF	U4;NSMAF	TOX	diff	diff	diff	diff	diff	0	0
cg03291336	1	0	NC_013905.1	11409449	11409498	92	50	4	0	5.00E-12	73.4	0	chr10	+	11409449	46	4	0	0	0	0	4	ANP32A	ANP32A	ANP32A	ANP32A	ANP32A	ANP32A	match	match	match	match	match	0	0
cg03291396	1	0	NC_013901.1	134760935	134760984	98	50	1	0	8.00E-16	86	0	chr6	+	134760984	49	1	0	0	0	0	1	SLC11A1	SLC11A1	SLC11A1	SLC11A1	SLC11A1	SLC11A1	match	match	match	match	match	1	0
cg03291453	1	0	NC_013904.1	2437686	2437638	93.88	49	3	0	1.00E-12	75.2	0	chr9	-	2437638	46	3	0	0	0	0	3	PLEKHA5	PLEKHA5	PLEKHA5	PLEKHA5	PLEKHA5	PLEKHA5	match	match	match	match	match	0	0
cg03291519	1	0	NC_013904.1	52111375	52111329	97.87	47	1	0	3.00E-14	80.6	0	chr9	-	52111375	46	1	0	0	0	0	1	PPM1H	PPM1H	PPM1H	PPM1H	PPM1H	PPM1H	match	match	match	match	match	0	0
cg03291598	1	0	NC_013899.1	35335200	35335151	96	50	2	0	1.00E-14	82.4	0	chr4	-	35335200	48	2	0	0	0	0	2		RPS10		RPS10	;RPS10		NaN	diff	NaN	diff	diff	0	0
cg03291835	1	0	NC_013896.1	25498311	25498360	100	50	0	0	2.00E-17	91.5	0	chr1	+	25498360	50	0	0	0	0	0	0	COL4A1	LOC100401177	COL4A1	LOC100401177	COL4A1;LOC100401177	COL4A1	match	diff	match	diff	match	0	0
cg03291956	1	0	NC_013913.1	36800890	36800939	98	50	1	0	8.00E-16	86	0	chr18	+	36800890	49	1	0	0	0	0	1	SELP	SELP	SELP	SELP	SELP		diff	diff	diff	diff	diff	1	1
cg03292040	1	0	NC_013901.1	125399980	125399933	91.67	48	4	0	6.00E-11	69.8	0	chr6	-	125399933	44	4	0	0	0	0	4		LOC100394140		LOC100394140	;LOC100394140	CCDC74A	diff	diff	diff	diff	diff	0	0
cg03292792	1	0	NC_013917.1	24802668	24802619	94	50	3	0	4.00E-13	77	0	chr22	-	24802668	47	3	0	0	0	0	3		ZNF536		ZNF536	;ZNF536		NaN	diff	NaN	diff	diff	0	0
cg03293050	1	0	NC_013909.1	38183473	38183425	92	50	3	1	6.00E-11	69.8	0	chr14	-	38183473	45	4	0	0	1	1	3	ARHGAP25	ARHGAP25	ARHGAP25	ARHGAP25	ARHGAP25	ARHGAP25	match	match	match	match	match	0	0
cg03293350	1	0	NC_013908.1	93209457	93209408	100	50	0	0	2.00E-17	91.5	0	chr13	-	93209457	50	0	0	0	0	0	0	5S_rRNA	LOC103787677	5S_rRNA	LOC103787677	5S_rRNA;LOC103787677	TCF4	diff	diff	diff	diff	diff	0	0
cg03293603	1	0	NC_013901.1	43689459	43689508	92	50	4	0	5.00E-12	73.4	0	chr6	+	43689508	46	4	0	0	0	0	4	CHRNA1	LOC103793724	CHRNA1	LOC103793724	CHRNA1;LOC103793724		diff	diff	diff	diff	diff	0	0
cg03293802	1	0	NC_013901.1	11051497	11051448	100	50	0	0	2.00E-17	91.5	0	chr6	-	11051497	50	0	0	0	0	0	0	NR2F2	NR2F2	NR2F2	NR2F2	NR2F2	NR2F2-AS1;NR2F2	match	match	match	match	match	0	0
cg03293837	1	0	NC_013907.1	109702358	109702310	93.88	49	3	0	1.00E-12	75.2	0	chr12	-	109702358	46	3	0	0	0	0	3	snoU13	ATE1	snoU13	ATE1	snoU13;ATE1	ATE1	diff	match	diff	match	match	0	0
cg03293882	1	0	NC_013917.1	43615521	43615473	95.92	49	1	1	4.00E-13	77	0	chr22	-	43615521	47	2	0	0	0	0	2	ZNF614	ZNF614	ZNF614	ZNF614	ZNF614	ZNF614	match	match	match	match	match	0	0
cg03294066	1	0	NC_013908.1	327517	327468	92	50	4	0	5.00E-12	73.4	0	chr13	-	327468	46	4	0	0	0	0	4	5S_rRNA	TDRP	5S_rRNA	TDRP	5S_rRNA;TDRP	C8orf42	diff	diff	diff	diff	diff	0	0
cg03294098	1	0	NC_013902.1	47427841	47427890	96	50	2	0	1.00E-14	82.4	0	chr7	+	47427841	48	2	0	0	0	0	2	DHRS3	DHRS3	DHRS3	DHRS3	DHRS3	DHRS3	match	match	match	match	match	0	0
cg03294207	1	0	NC_013916.1	30898866	30898817	92	50	4	0	5.00E-12	73.4	0	chr21	-	30898817	46	4	0	0	1	1	3	ADAMTS5	ADAMTS5	ADAMTS5	ADAMTS5	ADAMTS5	ADAMTS5	match	match	match	match	match	0	0
cg03294424	1	0	NC_013911.1	67930156	67930205	96	50	2	0	1.00E-14	82.4	0	chr16	+	67930205	48	2	0	0	0	0	2	FAM84B	LOC103788630	FAM84B	LOC103788630	FAM84B;LOC103788630		diff	diff	diff	diff	diff	0	0
cg03294458	1	0	NC_013900.1	75245280	75245329	92	50	4	0	5.00E-12	73.4	0	chr5	+	75245329	46	4	0	0	0	0	4	WNK4	WNK4	WNK4	WNK4	WNK4	WNK4	match	match	match	match	match	0	0
cg03294619	1	0	NC_013897.1	66925483	66925532	98	50	1	0	8.00E-16	86	0	chr2	+	66925483	49	1	0	0	0	0	1	NKX2-5	NKX2-5	NKX2-5	NKX2-5	NKX2-5	NKX2-5	match	match	match	match	match	0	0
cg03294668	1	0	NC_013910.1	28295288	28295239	96	50	2	0	1.00E-14	82.4	0	chr15	-	28295288	48	2	0	0	0	0	2	SMIM4	SMIM4	SMIM4	SMIM4	SMIM4	LOC440957	diff	diff	diff	diff	diff	0	0
cg03294719	1	0	NC_013896.1	18158836	18158884	96	50	1	1	1.00E-13	78.8	0	chr1	+	18158884	47	2	0	0	0	0	2	BIVM	BIVM	BIVM	BIVM	BIVM	BIVM;KDELC1	match	match	match	match	match	0	0
cg03295083	1	0	NC_013909.1	57374725	57374676	100	50	0	0	2.00E-17	91.5	0	chr14	-	57374725	50	0	0	0	0	0	0		LOC100407136		LOC100407136	;LOC100407136	NRXN1	diff	diff	diff	diff	diff	0	0
cg03295096	1	0	NC_013901.1	46109074	46109123	100	50	0	0	2.00E-17	91.5	0	chr6	+	46109123	50	0	0	0	0	0	0	ITGA6	ITGA6	ITGA6	ITGA6	ITGA6	ITGA6	match	match	match	match	match	0	0
cg03295517	1	0	NC_013897.1	65887178	65887227	98	50	1	0	8.00E-16	86	0	chr2	+	65887178	49	1	0	0	0	0	1		LOC100410643		LOC100410643	;LOC100410643		NaN	diff	NaN	diff	diff	0	0
cg03295554	1	0	NC_013906.1	26545444	26545493	100	50	0	0	2.00E-17	91.5	0	chr11	+	26545444	50	0	0	0	0	0	0	ETS1	ETS1	ETS1	ETS1	ETS1	ETS1	match	match	match	match	match	1	0
cg03296248	1	0	NC_013896.1	25610359	25610408	96	50	2	0	1.00E-14	82.4	0	chr1	+	25610359	48	2	0	0	0	1	1	COL4A1	COL4A1	COL4A1	COL4A1	COL4A1	COL4A1	match	match	match	match	match	1	0
cg03297007	1	0	NC_013904.1	113884596	113884548	93.88	49	3	0	1.00E-12	75.2	0	chr9	-	113884596	46	3	0	0	0	0	3	ABCB9	ABCB9	ABCB9	ABCB9	ABCB9	ABCB9	match	match	match	match	match	0	0
cg03297042	1	0	NC_013896.1	191986423	191986374	94	50	3	0	4.00E-13	77	0	chr1	-	191986374	47	3	0	0	0	0	3	KREMEN1	KREMEN1	KREMEN1	KREMEN1	KREMEN1	KREMEN1	match	match	match	match	match	0	0
cg03297901	1	0	NC_013900.1	127376607	127376558	94	50	3	0	4.00E-13	77	0	chr5	-	127376558	47	3	0	0	0	0	3	TMC8	TMC6	TMC8	TMC6	TMC8;TMC6	TMC6	diff	match	diff	match	match	0	0
cg03298167	1	0	NC_013901.1	143320295	143320246	98	50	1	0	8.00E-16	86	0	chr6	-	143320246	49	1	0	0	0	0	1	IRS1	IRS1	IRS1	IRS1	IRS1	IRS1	match	match	match	match	match	0	0
cg03298305	1	0	NC_013917.1	46296327	46296280	97.92	48	1	0	1.00E-14	82.4	0	chr22	-	46296327	47	1	0	0	0	0	1	ISOC2	ISOC2	ISOC2	ISOC2	ISOC2	ISOC2	match	match	match	match	match	0	0
cg03298319	1	0	NC_013905.1	57274115	57274164	96	50	2	0	1.00E-14	82.4	0	chr10	+	57274164	48	2	0	0	0	0	2	NPAS3	NPAS3	NPAS3	NPAS3	NPAS3		diff	diff	diff	diff	diff	0	0
cg03298341	1	0	NC_013905.1	116617937	116617888	98	50	1	0	8.00E-16	86	0	chr10	-	116617888	49	1	0	0	0	0	1	RPS6KA5	RPS6KA5	RPS6KA5	RPS6KA5	RPS6KA5	RPS6KA5	match	match	match	match	match	0	0
cg03298413	1	0	NC_013899.1	32696675	32696724	94	50	3	0	4.00E-13	77	0	chr4	+	32696675	47	3	0	0	0	0	3	ATF6B	ATF6B	ATF6B	ATF6B	ATF6B	ATF6B	match	match	match	match	match	1	0
cg03298789	1	0	NC_013903.1	57308400	57308449	92	50	4	0	5.00E-12	73.4	0	chr8	+	57308400	46	4	0	0	0	0	4	CFAP69	CFAP69	CFAP69	CFAP69	CFAP69	CFAP69	match	match	match	match	match	0	0
cg03298890	1	0	NC_013910.1	67170772	67170723	100	50	0	0	2.00E-17	91.5	0	chr15	-	67170772	50	0	0	0	0	0	0	U6	TMCC1	U6	TMCC1	U6;TMCC1	TMCC1	diff	match	diff	match	match	0	0
cg03298938	1	0	NC_013896.1	178736754	178736802	92	50	3	1	6.00E-11	69.8	0	chr1	+	178736802	45	4	0	0	0	0	4	COL5A1	COL5A1	COL5A1	COL5A1	COL5A1	COL5A1	match	match	match	match	match	0	0
cg03299487	1	0	NC_013906.1	83529857	83529906	92	50	4	0	5.00E-12	73.4	0	chr11	+	83529857	46	4	0	0	0	0	4	DBX1	DBX1	DBX1	DBX1	DBX1	DBX1	match	match	match	match	match	0	0
cg03299740	1	0	NC_013909.1	90789281	90789239	97.67	43	1	0	5.00E-12	73.4	0	chr14	-	90789239	42	1	0	0	0	0	1	MSGN1	MSGN1	MSGN1	MSGN1	MSGN1	MSGN1	match	match	match	match	match	0	0
cg03299781	1	0	NC_013911.1	15985093	15985142	96	50	2	0	1.00E-14	82.4	0	chr16	+	15985093	48	2	0	0	1	1	1		LOC103788490		LOC103788490	;LOC103788490		NaN	diff	NaN	diff	diff	0	0
cg03300291	1	0	NC_013906.1	54865727	54865776	98	50	1	0	8.00E-16	86	0	chr11	+	54865727	49	1	0	0	0	0	1	PCF11	PCF11	PCF11	PCF11	PCF11	PCF11	match	match	match	match	match	0	0
cg03300340	1	0	NC_013907.1	100587447	100587494	93.75	48	3	0	5.00E-12	73.4	0	chr12	+	100587494	45	3	0	0	0	0	3	TCF7L2	TCF7L2	TCF7L2	TCF7L2	TCF7L2	TCF7L2	match	match	match	match	match	0	0
cg03300589	1	0	NC_013897.1	161931064	161931015	94	50	3	0	4.00E-13	77	0	chr2	-	161931015	47	3	0	1	1	1	2	PLCXD3	PLCXD3	PLCXD3	PLCXD3	PLCXD3	PLCXD3	match	match	match	match	match	0	0
cg03300645	1	0	NC_013919.1	1635860	1635909	96	50	2	0	1.00E-14	82.4	0	chrY	+	1635909	48	2	0	0	0	0	2	RCN2	RCN2	RCN2	RCN2	RCN2	RCN2	match	match	match	match	match	0	0
cg03300700	1	0	NC_013899.1	36062726	36062775	100	50	0	0	2.00E-17	91.5	0	chr4	+	36062775	50	0	0	0	0	0	0		TCP11		TCP11	;TCP11		NaN	diff	NaN	diff	diff	0	0
cg03300787	1	0	NC_013901.1	7868786	7868737	98	50	1	0	8.00E-16	86	0	chr6	-	7868786	49	1	0	0	0	0	1	LYSMD4	LYSMD4	LYSMD4	LYSMD4	LYSMD4	ADAMTS17	diff	diff	diff	diff	diff	0	0
cg03300805	1	0	NC_013910.1	69654841	69654890	92	50	4	0	5.00E-12	73.4	0	chr15	+	69654890	46	4	0	0	0	1	3	TPRA1	TPRA1	TPRA1	TPRA1	TPRA1		diff	diff	diff	diff	diff	1	0
cg03300883	1	0	NC_013907.1	88282913	88282864	96	50	2	0	1.00E-14	82.4	0	chr12	-	88282864	48	2	0	0	0	0	2	C10orf2	C12H10orf2	C10orf2	C12H10orf2	C10orf2;C12H10orf2	C10orf2	match	diff	match	diff	match	0	0
cg03300960	1	0	NC_013896.1	107568973	107569022	100	50	0	0	2.00E-17	91.5	0	chr1	+	107568973	50	0	0	0	0	0	0	ERMP1	ERMP1	ERMP1	ERMP1	ERMP1	ERMP1	match	match	match	match	match	1	0
cg03301084	1	0	NC_013911.1	31851940	31851891	98	50	1	0	8.00E-16	86	0	chr16	-	31851891	49	1	0	0	0	0	1	HEY1	HEY1	HEY1	HEY1	HEY1	HEY1	match	match	match	match	match	0	0
cg03301085	1	0	NC_013912.1	73043942	73043991	96	50	2	0	1.00E-14	82.4	0	chr17	+	73043942	48	2	0	0	0	0	2	ZBTB47	ZBTB47	ZBTB47	ZBTB47	ZBTB47	NKTR;LOC101928323	diff	diff	diff	diff	diff	1	0
cg03301213	1	0	NC_013902.1	145144393	145144442	92	50	4	0	5.00E-12	73.4	0	chr7	+	145144393	46	4	0	0	0	0	4	PSRC1	PSRC1	PSRC1	PSRC1	PSRC1	CELSR2	diff	diff	diff	diff	diff	0	0
cg03301258	1	0	NC_013900.1	108918146	108918098	98	50	0	1	1.00E-14	82.4	0	chr5	-	108918098	48	1	0	0	1	1	0		LOC103793283		LOC103793283	;LOC103793283		NaN	diff	NaN	diff	diff	0	0
cg03301339	1	0	NC_013896.1	127632972	127633021	96	50	2	0	1.00E-14	82.4	0	chr1	+	127633021	48	2	0	0	0	0	2	TUSC1	LOC103793429	TUSC1	LOC103793429	TUSC1;LOC103793429	LINC01241	diff	diff	diff	diff	diff	0	0
cg03301424	1	0	NC_013896.1	128923355	128923310	93.48	46	3	0	6.00E-11	69.8	0	chr1	-	128923310	43	3	0	0	0	0	3	Metazoa_SRP	IFT74	Metazoa_SRP	IFT74	Metazoa_SRP;IFT74	IFT74;IFT74-AS1	diff	match	diff	match	match	0	0
cg03301481	1	0	NC_013900.1	73695948	73695997	96	50	2	0	1.00E-14	82.4	0	chr5	+	73695948	48	2	0	0	0	0	2	PER1	PER1	PER1	PER1	PER1	PER1	match	match	match	match	match	0	0
cg03301498	1	0	NC_013917.1	32698991	32698942	98	50	1	0	8.00E-16	86	0	chr22	-	32698991	49	1	0	0	0	0	1	MED29	ZFP36	MED29	ZFP36	MED29;ZFP36	MED29	match	diff	match	diff	match	0	0
cg03301518	1	0	NC_013903.1	90050982	90050934	96	50	1	1	1.00E-13	78.8	0	chr8	-	90050982	47	2	0	0	0	0	2		LOC100896278		LOC100896278	;LOC100896278		NaN	diff	NaN	diff	diff	0	0
cg03301622	1	0	NC_013905.1	100470873	100470922	96	50	2	0	1.00E-14	82.4	0	chr10	+	100470922	48	2	0	0	0	0	2	U4atac	TMED10	U4atac	TMED10	U4atac;TMED10		diff	diff	diff	diff	diff	0	0
cg03301760	1	0	NC_013902.1	44982670	44982719	96	50	2	0	1.00E-14	82.4	0	chr7	+	44982670	48	2	0	0	0	0	2	PGD	PGD	PGD	PGD	PGD	PGD	match	match	match	match	match	2	0
cg03301838	1	0	NC_013913.1	5328849	5328800	92	50	4	0	5.00E-12	73.4	0	chr18	-	5328800	46	4	0	0	0	0	4	RFX5	RFX5	RFX5	RFX5	RFX5	GBAT2;RFX5	match	match	match	match	match	0	0
cg03301989	1	0	NC_013903.1	3022299	3022250	94	50	3	0	4.00E-13	77	0	chr8	-	3022299	47	3	0	0	0	0	3	DPY19L1	DPY19L1	DPY19L1	DPY19L1	DPY19L1	DPY19L1	match	match	match	match	match	0	0
cg03302008	1	0	NC_013909.1	407283	407332	96	50	2	0	1.00E-14	82.4	0	chr14	+	407283	48	2	0	0	0	0	2	Metazoa_SRP	KCNIP3	Metazoa_SRP	KCNIP3	Metazoa_SRP;KCNIP3	KCNIP3	diff	match	diff	match	match	0	0
cg03302281	1	0	NC_013908.1	116362792	116362840	91.84	49	4	0	2.00E-11	71.6	0	chr13	+	116362792	45	4	0	0	0	0	4	SALL3	LOC103787750	SALL3	LOC103787750	SALL3;LOC103787750		diff	diff	diff	diff	diff	0	0
cg03302287	1	0	NC_013904.1	34450293	34450244	98	50	1	0	8.00E-16	86	0	chr9	-	34450244	49	1	0	0	0	0	1	PKP2	PKP2	PKP2	PKP2	PKP2	PKP2	match	match	match	match	match	0	0
cg03302897	1	0	NC_013906.1	65514889	65514841	91.84	49	4	0	2.00E-11	71.6	0	chr11	-	65514841	45	4	0	0	0	0	4	P2RY6	P2RY6	P2RY6	P2RY6	P2RY6	P2RY6	match	match	match	match	match	0	0
cg03303276	1	0	NC_013904.1	44781484	44781435	98	50	1	0	8.00E-16	86	0	chr9	-	44781435	49	1	0	0	0	0	1	RAB5B	RAB5B	RAB5B	RAB5B	RAB5B	RAB5B	match	match	match	match	match	0	0
cg03303359	1	0	NC_013907.1	37198369	37198320	94	50	3	0	4.00E-13	77	0	chr12	-	37198320	47	3	0	0	0	0	3	LDB3	LOC103796657	LDB3	LOC103796657	LDB3;LOC103796657	LDB3	match	diff	match	diff	match	0	0
cg03303458	1	0	NC_013906.1	26795860	26795811	96	50	2	0	1.00E-14	82.4	0	chr11	-	26795860	48	2	0	0	0	0	2	KCNJ1	FLI1	KCNJ1	FLI1	KCNJ1;FLI1	FLI1	diff	match	diff	match	match	0	0
cg03303585	1	0	NC_013898.1	120087109	120087157	92	50	3	1	6.00E-11	69.8	0	chr3	+	120087109	45	4	0	0	0	0	4	BTC	LOC103791994	BTC	LOC103791994	BTC;LOC103791994		diff	diff	diff	diff	diff	0	0
cg03303633	1	0	NC_013901.1	75089805	75089854	100	50	0	0	2.00E-17	91.5	0	chr6	+	75089805	50	0	0	0	0	0	0		LOC103793808		LOC103793808	;LOC103793808	ZEB2	diff	diff	diff	diff	diff	0	0
cg03303655	1	0	NC_013900.1	108031011	108031060	98	50	1	0	8.00E-16	86	0	chr5	+	108031060	49	1	0	0	0	0	1	NGFR	NGFR	NGFR	NGFR	NGFR	NGFR	match	match	match	match	match	0	0
cg03304232	1	0	NC_013912.1	63610543	63610494	96	50	2	0	1.00E-14	82.4	0	chr17	-	63610543	48	2	0	0	0	0	2	CCR4	LOC100397835	CCR4	LOC100397835	CCR4;LOC100397835	LOC440173	diff	diff	diff	diff	diff	0	0
cg03304472	1	0	NC_013897.1	112357632	112357681	96	50	2	0	1.00E-14	82.4	0	chr2	+	112357681	48	2	0	0	0	0	2	FAM81B	FAM81B	FAM81B	FAM81B	FAM81B	FAM81B	match	match	match	match	match	0	0
cg03304815	1	0	NC_013912.1	42106212	42106261	98	50	1	0	8.00E-16	86	0	chr17	+	42106212	49	1	0	0	0	0	1	AMOTL2	AMOTL2	AMOTL2	AMOTL2	AMOTL2	AMOTL2	match	match	match	match	match	0	0
cg03305034	1	0	NC_013900.1	40239405	40239454	94	50	3	0	4.00E-13	77	0	chr5	+	40239454	47	3	0	0	0	0	3	CD40	CD40	CD40	CD40	CD40	CDH22	diff	diff	diff	diff	diff	0	0
cg03305231	1	0	NC_013911.1	54756223	54756174	94	50	3	0	4.00E-13	77	0	chr16	-	54756174	47	3	0	0	0	0	3	KCNK9	KCNK9	KCNK9	KCNK9	KCNK9	TRAPPC9	diff	diff	diff	diff	diff	0	0
cg03305491	1	0	NC_013908.1	55282685	55282638	93.75	48	3	0	5.00E-12	73.4	0	chr13	-	55282685	45	3	0	0	0	0	3	METTL4	METTL4	METTL4	METTL4	METTL4	METTL4;NDC80	match	match	match	match	match	0	0
cg03305746	1	0	NC_013909.1	10958792	10958743	92	50	4	0	5.00E-12	73.4	0	chr14	-	10958792	46	4	0	0	0	0	4		UXS1		UXS1	;UXS1		NaN	diff	NaN	diff	diff	0	0
cg03305955	1	0	NC_013904.1	42948453	42948404	96	50	2	0	1.00E-14	82.4	0	chr9	-	42948404	48	2	0	0	0	1	1	HOXC6	HOXC4	HOXC6	HOXC4	HOXC6;HOXC4	HOXC4;HOXC5;HOXC6	match	match	match	match	match	0	0
cg03306079	1	0	NC_013902.1	12187753	12187704	92	50	4	0	5.00E-12	73.4	0	chr7	-	12187704	46	4	0	0	0	0	4		FRMD4A		FRMD4A	;FRMD4A	FRMD4A	diff	match	diff	match	match	0	0
cg03306221	1	0	NC_013896.1	203888113	203888064	92	50	4	0	5.00E-12	73.4	0	chr1	-	203888064	46	4	0	0	0	0	4	SULT4A1	SULT4A1	SULT4A1	SULT4A1	SULT4A1	SULT4A1	match	match	match	match	match	0	0
cg03306224	1	0	NC_013897.1	193621377	193621328	96	50	2	0	1.00E-14	82.4	0	chr2	-	193621328	48	2	0	0	0	0	2	6-Mar	6-Mar	6-Mar	6-Mar	6-Mar	6-Mar	diff	diff	diff	diff	diff	1	0
cg03306374	1	0	NC_013907.1	22700783	22700734	100	50	0	0	2.00E-17	91.5	0	chr12	-	22700783	50	0	0	0	0	0	0	PRKCB	PRKCB	PRKCB	PRKCB	PRKCB	PRKCB	match	match	match	match	match	0	0
cg03306956	1	0	NC_013906.1	68693166	68693117	94	50	3	0	4.00E-13	77	0	chr11	-	68693166	47	3	0	0	0	0	3		LOC100389093		LOC100389093	;LOC100389093	HBE1	diff	diff	diff	diff	diff	0	0
cg03307581	1	0	NC_013897.1	71981961	71981913	91.84	49	4	0	2.00E-11	71.6	0	chr2	-	71981961	45	4	0	0	0	0	4	FSTL4	FSTL4	FSTL4	FSTL4	FSTL4	MIR1289-2;FSTL4	match	match	match	match	match	0	0
cg03307780	1	0	NC_013899.1	135340757	135340806	98	50	1	0	8.00E-16	86	0	chr4	+	135340757	49	1	0	0	0	0	1	ALDH8A1	ALDH8A1	ALDH8A1	ALDH8A1	ALDH8A1		diff	diff	diff	diff	diff	0	0
cg03307806	1	0	NC_013902.1	59607454	59607405	94	50	3	0	4.00E-13	77	0	chr7	-	59607405	47	3	0	0	0	0	3	MAN1C1	MAN1C1	MAN1C1	MAN1C1	MAN1C1	MAN1C1	match	match	match	match	match	0	0
cg03307911	1	0	NC_013900.1	48069912	48069863	96	50	2	0	1.00E-14	82.4	0	chr5	-	48069912	48	2	0	0	0	0	2	CYP24A1	LOC100393283	CYP24A1	LOC100393283	CYP24A1;LOC100393283	CYP24A1	match	diff	match	diff	match	1	0
cg03308076	1	0	NC_013905.1	55374647	55374696	94	50	3	0	4.00E-13	77	0	chr10	+	55374647	47	3	0	1	1	1	2	U6	HECTD1	U6	HECTD1	U6;HECTD1	HECTD1	diff	match	diff	match	match	0	0
cg03308445	1	0	NC_013904.1	44940844	44940795	100	50	0	0	2.00E-17	91.5	0	chr9	-	44940844	50	0	0	0	0	0	0	SMARCC2	TRNAS-CGA	SMARCC2	TRNAS-CGA	SMARCC2;TRNAS-CGA	SMARCC2	match	diff	match	diff	match	1	0
cg03308494	1	0	NC_013904.1	46451633	46451681	96	50	1	1	1.00E-13	78.8	0	chr9	+	46451681	47	2	0	0	0	1	1	ARHGEF25	SLC26A10	ARHGEF25	SLC26A10	ARHGEF25;SLC26A10	SLC26A10	diff	match	diff	match	match	0	0
cg03308621	1	0	NC_013913.1	8253082	8253033	92	50	4	0	5.00E-12	73.4	0	chr18	-	8253033	46	4	0	0	0	0	4	AQP10	AQP10	AQP10	AQP10	AQP10	AQP10	match	match	match	match	match	0	0
cg03308652	1	0	NC_013910.1	38517454	38517405	96	50	2	0	1.00E-14	82.4	0	chr15	-	38517405	48	2	0	0	0	0	2	FEZF2	FEZF2	FEZF2	FEZF2	FEZF2		diff	diff	diff	diff	diff	0	0
cg03309180	1	0	NC_013904.1	29003271	29003222	94	50	3	0	4.00E-13	77	0	chr9	-	29003271	47	3	0	0	0	0	3	Y_RNA	PRICKLE1	Y_RNA	PRICKLE1	Y_RNA;PRICKLE1	PRICKLE1	diff	match	diff	match	match	0	0
cg03309232	1	0	NC_013907.1	182179	182130	94	50	3	0	4.00E-13	77	0	chr12	-	182130	47	3	0	0	0	0	3	HBM	HBM	HBM	HBM	HBM	HBM	match	match	match	match	match	0	0
cg03309648	1	0	NC_013898.1	105812144	105812193	96	50	2	0	1.00E-14	82.4	0	chr3	+	105812144	48	2	0	0	0	0	2	U6	PPM1K	U6	PPM1K	U6;PPM1K	PPM1K	diff	match	diff	match	match	0	0
cg03309726	1	0	NC_013908.1	86244958	86244909	92	50	4	0	5.00E-12	73.4	0	chr13	-	86244909	46	4	0	0	1	1	3	ZBTB7C	LOC103787660	ZBTB7C	LOC103787660	ZBTB7C;LOC103787660		diff	diff	diff	diff	diff	1	0
cg03309898	1	0	NC_013911.1	50598242	50598193	98	50	1	0	8.00E-16	86	0	chr16	-	50598193	49	1	0	0	0	0	1	OPLAH	OPLAH	OPLAH	OPLAH	OPLAH	OPLAH	match	match	match	match	match	0	0
cg03309962	1	0	NC_013912.1	67251312	67251361	96	50	2	0	1.00E-14	82.4	0	chr17	+	67251361	48	2	0	0	0	0	2	DCLK3	DCLK3	DCLK3	DCLK3	DCLK3	DCLK3	match	match	match	match	match	0	0
cg03310079	1	0	NC_013906.1	96946196	96946149	91.67	48	4	0	6.00E-11	69.8	0	chr11	-	96946149	44	4	0	0	0	0	4	CD59	CD59	CD59	CD59	CD59	RRAGC	diff	diff	diff	diff	diff	0	0
cg03310203	1	0	NC_013918.1	139483389	139483436	95.83	48	2	0	1.00E-13	78.8	0	chrX	+	139483436	46	2	0	0	0	0	2	GABRQ	GABRQ	GABRQ	GABRQ	GABRQ	GABRQ	match	match	match	match	match	1	0
cg03310376	1	0	NC_013910.1	64143391	64143440	100	50	0	0	2.00E-17	91.5	0	chr15	+	64143391	50	0	0	0	0	0	0	TIMP4	TIMP4	TIMP4	TIMP4	TIMP4	SYN2	diff	diff	diff	diff	diff	0	0
cg03310469	1	0	NC_013909.1	62916526	62916477	98	50	1	0	8.00E-16	86	0	chr14	-	62916526	49	1	0	0	0	0	1	SIX2	SIX2	SIX2	SIX2	SIX2	SIX2	match	match	match	match	match	0	0
cg03310480	1	0	NC_013901.1	123071138	123071187	100	50	0	0	2.00E-17	91.5	0	chr6	+	123071187	50	0	0	0	0	0	0	KLF7	KLF7	KLF7	KLF7	KLF7	MIR7845;KLF7	match	match	match	match	match	0	0
cg03310510	1	0	NC_013915.1	7816704	7816655	94	50	3	0	4.00E-13	77	0	chr20	-	7816655	47	3	0	0	0	1	2	FTO	LOC103789417	FTO	LOC103789417	FTO;LOC103789417	FTO	match	diff	match	diff	match	0	0
cg03310517	1	0	NC_013909.1	13461936	13461887	96	50	2	0	1.00E-14	82.4	0	chr14	-	13461887	48	2	0	0	0	0	2	RANBP2	RANBP2	RANBP2	RANBP2	RANBP2	LIMS1	diff	diff	diff	diff	diff	0	0
cg03310603	1	0	NC_013896.1	153696977	153697026	94	50	3	0	4.00E-13	77	0	chr1	+	153697026	47	3	0	0	0	0	3	C9orf152	C1H9orf152	C9orf152	C1H9orf152	C9orf152;C1H9orf152	C9orf152	match	diff	match	diff	match	1	0
cg03310628	1	0	NC_013901.1	31551615	31551662	95.83	48	2	0	1.00E-13	78.8	0	chr6	+	31551615	46	2	0	0	0	0	2	SFT2D3	SFT2D3	SFT2D3	SFT2D3	SFT2D3	WDR33	diff	diff	diff	diff	diff	0	0
cg03310939	1	0	NC_013897.1	10002642	10002691	94	50	3	0	4.00E-13	77	0	chr2	+	10002691	47	3	0	0	0	0	3	Metazoa_SRP	CUX1	Metazoa_SRP	CUX1	Metazoa_SRP;CUX1	CUX1	diff	match	diff	match	match	0	0
cg03311232	1	0	NC_013902.1	81321110	81321062	100	49	0	0	7.00E-17	89.7	0	chr7	-	81321062	49	0	0	0	0	0	0	DMBX1	DMBX1	DMBX1	DMBX1	DMBX1		diff	diff	diff	diff	diff	0	0
cg03311349	1	0	NC_013899.1	35648624	35648580	95.65	46	1	1	2.00E-11	71.6	0	chr4	-	35648580	43	2	0	0	0	0	2		SNRPC		SNRPC	;SNRPC	SNRPC	diff	match	diff	match	match	1	0
cg03311538	1	0	NC_013915.1	20827843	20827892	100	50	0	0	2.00E-17	91.5	0	chr20	+	20827843	50	0	0	0	0	0	0	B3GNT9	B3GNT9	B3GNT9	B3GNT9	B3GNT9	C16orf70	diff	diff	diff	diff	diff	0	0
cg03311605	1	0	NC_013901.1	143260671	143260622	96	50	2	0	1.00E-14	82.4	0	chr6	-	143260671	48	2	0	0	0	0	2	IRS1	IRS1	IRS1	IRS1	IRS1	IRS1	match	match	match	match	match	0	0
cg03311606	1	0	NC_013901.1	46109065	46109114	100	50	0	0	2.00E-17	91.5	0	chr6	+	46109114	50	0	0	0	0	0	0	ITGA6	ITGA6	ITGA6	ITGA6	ITGA6	ITGA6	match	match	match	match	match	0	0
cg03312117	1	0	NC_013909.1	5065771	5065722	96	50	2	0	1.00E-14	82.4	0	chr14	-	5065722	48	2	0	0	0	0	2	NPAS2	LOC103787778	NPAS2	LOC103787778	NPAS2;LOC103787778		diff	diff	diff	diff	diff	0	0
cg03312251	1	0	NC_013907.1	121415104	121415153	96	50	2	0	1.00E-14	82.4	0	chr12	+	121415104	48	2	0	0	0	0	2	ADAM8	ADAM8	ADAM8	ADAM8	ADAM8	ADAM8	match	match	match	match	match	2	1
cg03312572	1	0	NC_013903.1	38224266	38224315	98	50	1	0	8.00E-16	86	0	chr8	+	38224315	49	1	0	0	0	0	1	SNX13	SNX13	SNX13	SNX13	SNX13	SNX13	match	match	match	match	match	0	0
cg03312607	1	0	NC_013909.1	20484903	20484854	92	50	4	0	5.00E-12	73.4	0	chr14	-	20484854	46	4	0	0	0	0	4	POLR1A	POLR1A	POLR1A	POLR1A	POLR1A	POLR1A	match	match	match	match	match	0	0
cg03312643	1	0	NC_013910.1	3639435	3639388	95.83	48	2	0	1.00E-13	78.8	0	chr15	-	3639435	46	2	0	0	0	0	2	5S_rRNA	LOC100408217	5S_rRNA	LOC100408217	5S_rRNA;LOC100408217		diff	diff	diff	diff	diff	0	0
cg03312703	1	0	NC_013914.1	27665054	27665102	97.96	49	1	0	3.00E-15	84.2	0	chr19	+	27665054	48	1	0	0	0	0	1	MFSD4	LOC103789298	MFSD4	LOC103789298	MFSD4;LOC103789298	MFSD4	match	diff	match	diff	match	0	0
cg03313075	1	0	NC_013900.1	158189037	158188989	92	50	3	1	6.00E-11	69.8	0	chr5	-	158188989	45	4	0	0	0	0	4	SNORA38	TRNAE-UUC	SNORA38	TRNAE-UUC	SNORA38;TRNAE-UUC		diff	diff	diff	diff	diff	0	0
cg03313140	1	0	NC_013909.1	46058232	46058186	93.88	49	1	1	5.00E-12	73.4	0	chr14	-	46058232	44	3	0	0	0	0	3		AHSA2		AHSA2	;AHSA2	AHSA2	diff	match	diff	match	match	0	0
cg03313212	1	0	NC_013904.1	94455964	94455915	94	50	3	0	4.00E-13	77	0	chr9	-	94455915	47	3	0	0	0	0	3	CHST11	CHST11	CHST11	CHST11	CHST11	CHST11	match	match	match	match	match	1	0
cg03313290	1	0	NC_013897.1	153557356	153557405	94	50	3	0	4.00E-13	77	0	chr2	+	153557356	47	3	0	0	0	0	3	U6	ARL15	U6	ARL15	U6;ARL15	ARL15	diff	match	diff	match	match	0	0
cg03313666	1	0	NC_013896.1	200188883	200188834	94	50	3	0	4.00E-13	77	0	chr1	-	200188834	47	3	0	0	0	0	3	snoU13	TRIOBP	snoU13	TRIOBP	snoU13;TRIOBP	TRIOBP	diff	match	diff	match	match	0	0
cg03313676	1	0	NC_013900.1	57908231	57908280	92	50	4	0	5.00E-12	73.4	0	chr5	+	57908280	46	4	0	0	0	1	3	DNAJC5	DNAJC5	DNAJC5	DNAJC5	DNAJC5	DNAJC5	match	match	match	match	match	0	0
cg03313700	1	0	NC_013901.1	62883369	62883418	100	50	0	0	2.00E-17	91.5	0	chr6	+	62883369	50	0	0	0	0	0	0	NR4A2	NR4A2	NR4A2	NR4A2	NR4A2		diff	diff	diff	diff	diff	0	0
cg03313705	1	0	NC_013904.1	42848049	42847999	92.16	51	3	1	2.00E-11	71.6	0	chr9	-	42847999	47	4	0	0	0	0	4	HOXC13	HOXC13	HOXC13	HOXC13	HOXC13		diff	diff	diff	diff	diff	0	0
cg03313776	1	0	NC_013905.1	122850417	122850368	92	50	4	0	5.00E-12	73.4	0	chr10	-	122850417	46	4	0	0	0	0	4		LOC100395868		LOC100395868	;LOC100395868		NaN	diff	NaN	diff	diff	0	0
cg03313945	1	0	NC_013896.1	15125142	15125191	94	50	3	0	4.00E-13	77	0	chr1	+	15125142	47	3	0	0	0	0	3		ZIC5		ZIC5	;ZIC5	ZIC5	diff	match	diff	match	match	0	0
cg03314530	1	0	NC_013906.1	31254664	31254615	92	50	2	1	6.00E-11	69.8	0	chr11	-	31254615	46	4	0	0	0	0	4	snoU13	LOC103796089	snoU13	LOC103796089	snoU13;LOC103796089	OPCML	diff	diff	diff	diff	diff	0	0
cg03314644	1	0	NC_013905.1	55623849	55623800	96	50	2	0	1.00E-14	82.4	0	chr10	-	55623800	48	2	0	0	0	0	2	U6	HEATR5A	U6	HEATR5A	U6;HEATR5A		diff	diff	diff	diff	diff	0	0
cg03314675	1	0	NC_013907.1	22456935	22456886	94	50	3	0	4.00E-13	77	0	chr12	-	22456935	47	3	0	0	0	0	3		LOC103796588		LOC103796588	;LOC103796588	UBFD1	diff	diff	diff	diff	diff	0	0
cg03314889	1	0	NC_013896.1	153403965	153404014	96	50	2	0	1.00E-14	82.4	0	chr1	+	153403965	48	2	0	0	0	0	2	PALM2-AKAP2	AKAP2	PALM2-AKAP2	AKAP2	PALM2-AKAP2;AKAP2	PALM2;PALM2-AKAP2	match	diff	match	diff	match	1	0
cg03315141	1	0	NC_013897.1	203964710	203964759	96	50	2	0	1.00E-14	82.4	0	chr2	+	203964710	48	2	0	0	0	0	2	EXOC3	EXOC3	EXOC3	EXOC3	EXOC3	EXOC3	match	match	match	match	match	0	0
cg03315230	1	0	NC_013909.1	81325524	81325475	98	50	1	0	8.00E-16	86	0	chr14	-	81325475	49	1	0	0	0	0	1	ABHD1	ABHD1	ABHD1	ABHD1	ABHD1	ABHD1	match	match	match	match	match	0	0
cg03315484	1	0	NC_013897.1	35233267	35233218	100	50	0	0	2.00E-17	91.5	0	chr2	-	35233267	50	0	0	0	0	0	0	KDM3B	KDM3B	KDM3B	KDM3B	KDM3B	KDM3B	match	match	match	match	match	0	0
cg03315557	1	0	NC_013898.1	166693027	166693076	98	50	1	0	8.00E-16	86	0	chr3	+	166693027	49	1	0	0	0	0	1		PPARGC1A		PPARGC1A	;PPARGC1A		NaN	diff	NaN	diff	diff	0	0
cg03315562	1	0	NC_013913.1	8982628	8982586	95.35	43	2	0	6.00E-11	69.8	0	chr18	-	8982586	41	2	0	0	0	0	2	ZBTB7B	ZBTB7B	ZBTB7B	ZBTB7B	ZBTB7B	ZBTB7B	match	match	match	match	match	0	0
cg03315662	1	0	NC_013907.1	28681399	28681350	96	50	2	0	1.00E-14	82.4	0	chr12	-	28681399	48	2	0	0	0	0	2	PHKG2	PHKG2	PHKG2	PHKG2	PHKG2	PHKG2	match	match	match	match	match	0	0
cg03315687	1	0	NC_013917.1	33833781	33833733	98	50	0	1	1.00E-14	82.4	0	chr22	-	33833733	48	1	0	0	0	0	1	SERTAD1	SERTAD1	SERTAD1	SERTAD1	SERTAD1	SERTAD1	match	match	match	match	match	1	0
cg03315811	1	0	NC_013914.1	17472270	17472221	94	50	3	0	4.00E-13	77	0	chr19	-	17472270	47	3	0	0	1	1	2	snoU13	LOC100401339	snoU13	LOC100401339	snoU13;LOC100401339		diff	diff	diff	diff	diff	0	0
cg03315866	1	0	NC_013917.1	31965430	31965477	97.92	48	1	0	1.00E-14	82.4	0	chr22	+	31965477	47	1	0	0	0	0	1	ACTN4	ACTN4	ACTN4	ACTN4	ACTN4	ACTN4	match	match	match	match	match	0	0
cg03315935	1	0	NC_013897.1	109015048	109015000	96	50	1	1	1.00E-13	78.8	0	chr2	-	109015048	47	2	0	0	0	0	2	RGMB	RGMB	RGMB	RGMB	RGMB	RGMB	match	match	match	match	match	0	0
cg03316062	1	0	NC_013898.1	136816890	136816841	92	50	4	0	5.00E-12	73.4	0	chr3	-	136816890	46	4	0	0	0	0	4	Metazoa_SRP	LOC100401209	Metazoa_SRP	LOC100401209	Metazoa_SRP;LOC100401209		diff	diff	diff	diff	diff	2	0
cg03316098	1	0	NW_003187739.1	7463	7512	96	50	2	0	1.00E-14	82.4	0	scaffoldCJAUN_random_021,	+	7463	48	2	0	0	1	1	1		LOC100401881		LOC100401881	;LOC100401881	GABBR1	diff	diff	diff	diff	diff	0	0
cg03316101	1	0	NC_013906.1	67769124	67769075	96	50	2	0	1.00E-14	82.4	0	chr11	-	67769124	48	2	0	0	0	0	2	OR52M1	LOC100402270	OR52M1	LOC100402270	OR52M1;LOC100402270	OR52M1	match	diff	match	diff	match	0	0
cg03316250	1	0	NC_013905.1	76815514	76815563	94	50	3	0	4.00E-13	77	0	chr10	+	76815563	47	3	0	0	0	0	3	PTGDR	PTGDR	PTGDR	PTGDR	PTGDR	PTGDR	match	match	match	match	match	0	0
cg03316934	1	0	NC_013901.1	136063909	136063862	93.75	48	3	0	5.00E-12	73.4	0	chr6	-	136063862	45	3	0	0	0	0	3	SLC4A3	SLC4A3	SLC4A3	SLC4A3	SLC4A3		diff	diff	diff	diff	diff	0	0
cg03317082	1	0	NC_013914.1	45656055	45656106	92.31	52	2	1	5.00E-12	73.4	0	chr19	+	45656106	48	4	0	0	0	0	4	IRF2BP2	IRF2BP2	IRF2BP2	IRF2BP2	IRF2BP2		diff	diff	diff	diff	diff	0	0
cg03317433	1	0	NC_013898.1	75295911	75295862	100	50	0	0	2.00E-17	91.5	0	chr3	-	75295911	50	0	0	0	0	0	0	SNORA24	LOC100894398	SNORA24	LOC100894398	SNORA24;LOC100894398	PRSS12	diff	diff	diff	diff	diff	0	0
cg03317826	1	0	NC_013909.1	33524137	33524089	95.92	49	2	0	3.00E-14	80.6	0	chr14	-	33524089	47	2	0	0	0	0	2	CCT7	CCT7	CCT7	CCT7	CCT7	CCT7;C2orf7	match	match	match	match	match	0	0
cg03317919	1	0	NC_013915.1	43775836	43775790	95.74	47	2	0	4.00E-13	77	0	chr20	-	43775790	45	2	0	0	0	0	2		LOC103789564		LOC103789564	;LOC103789564	ANKRD11	diff	diff	diff	diff	diff	1	0
cg03318428	1	0	NC_013896.1	206431273	206431224	96	50	2	0	1.00E-14	82.4	0	chr1	-	206431273	48	2	0	0	0	0	2	GRAMD4	GRAMD4	GRAMD4	GRAMD4	GRAMD4		diff	diff	diff	diff	diff	0	0
cg03318631	1	0	NC_013916.1	49328771	49328724	91.67	48	4	0	6.00E-11	69.8	0	chr21	-	49328771	44	4	0	0	0	0	4	SLC19A1	SLC19A1	SLC19A1	SLC19A1	SLC19A1	SLC19A1	match	match	match	match	match	1	0
cg03319479	1	0	NC_013902.1	20809531	20809482	100	50	0	0	2.00E-17	91.5	0	chr7	-	20809531	50	0	0	0	0	0	0	PTF1A	PTF1A	PTF1A	PTF1A	PTF1A		diff	diff	diff	diff	diff	0	0
cg03319489	1	0	NC_013918.1	51502636	51502685	98	50	1	0	8.00E-16	86	0	chrX	+	51502636	49	1	0	0	0	0	1	HUWE1	HUWE1	HUWE1	HUWE1	HUWE1	HUWE1	match	match	match	match	match	0	0
cg03319552	1	0	NC_013914.1	13050551	13050503	96	50	1	1	1.00E-13	78.8	0	chr19	-	13050551	47	2	0	0	0	0	2	NEK2	LOC103789208	NEK2	LOC103789208	NEK2;LOC103789208		diff	diff	diff	diff	diff	0	0
cg03319752	1	0	NC_013900.1	22821513	22821464	96	50	2	0	1.00E-14	82.4	0	chr5	-	22821513	48	2	0	1	1	1	1	PCSK2	PCSK2	PCSK2	PCSK2	PCSK2	PCSK2	match	match	match	match	match	0	0
cg03319773	1	0	NC_013904.1	45044164	45044212	100	49	0	0	7.00E-17	89.7	0	chr9	+	45044212	49	0	0	0	0	0	0	COQ10A	COQ10A	COQ10A	COQ10A	COQ10A	COQ10A	match	match	match	match	match	0	0
cg03319887	1	0	NC_013905.1	40575947	40575994	95.83	48	2	0	1.00E-13	78.8	0	chr10	+	40575994	46	2	0	1	1	1	1	U6	DPH6	U6	DPH6	U6;DPH6		diff	diff	diff	diff	diff	0	0
cg03319986	1	0	NC_013906.1	119805815	119805766	98	50	1	0	8.00E-16	86	0	chr11	-	119805766	49	1	0	0	0	0	1	PLCB3	PLCB3	PLCB3	PLCB3	PLCB3	PLCB3	match	match	match	match	match	0	0
cg03320078	1	0	NC_013900.1	87277472	87277521	98	50	1	0	8.00E-16	86	0	chr5	+	87277472	49	1	0	0	0	0	1	LHX1	LOC103793155	LHX1	LOC103793155	LHX1;LOC103793155		diff	diff	diff	diff	diff	0	0
cg03320461	1	0	NC_013909.1	35326019	35326066	93.75	48	3	0	5.00E-12	73.4	0	chr14	+	35326019	45	3	0	0	0	0	3		LOC100394068		LOC100394068	;LOC100394068	DYSF	diff	diff	diff	diff	diff	1	0
cg03320679	1	0	NC_013899.1	46766496	46766447	92	50	4	0	5.00E-12	73.4	0	chr4	-	46766447	46	4	0	0	0	0	4	RUNX2	RUNX2	RUNX2	RUNX2	RUNX2	RUNX2	match	match	match	match	match	0	0
cg03320773	1	0	NC_013916.1	35843868	35843917	98	50	1	0	8.00E-16	86	0	chr21	+	35843917	49	1	0	0	0	0	1	HUNK	HUNK	HUNK	HUNK	HUNK	HUNK	match	match	match	match	match	0	0
cg03320873	1	0	NC_013897.1	62467978	62468027	94	50	3	0	4.00E-13	77	0	chr2	+	62468027	47	3	0	0	0	0	3	UNC5A	UNC5A	UNC5A	UNC5A	UNC5A	UNC5A	match	match	match	match	match	0	0
cg03321133	1	0	NC_013901.1	42207517	42207566	94	50	3	0	4.00E-13	77	0	chr6	+	42207566	47	3	0	0	0	0	3		HOXD8		HOXD8	;HOXD8	HOXD8	diff	match	diff	match	match	0	0
cg03321180	1	0	NC_013917.1	16674726	16674679	95.83	48	2	0	1.00E-13	78.8	0	chr22	-	16674726	46	2	0	0	0	0	2	UNC13A	UNC13A	UNC13A	UNC13A	UNC13A	UNC13A	match	match	match	match	match	0	0
cg03321693	1	0	NC_013903.1	106538524	106538573	92	50	4	0	5.00E-12	73.4	0	chr8	+	106538573	46	4	0	1	1	1	3	CLEC2L	CLEC2L	CLEC2L	CLEC2L	CLEC2L	HIPK2	diff	diff	diff	diff	diff	0	0
cg03321773	1	0	NC_013905.1	9157634	9157683	98	50	1	0	8.00E-16	86	0	chr10	+	9157683	49	1	0	0	0	0	1	SMAD6	SMAD6	SMAD6	SMAD6	SMAD6	SMAD6	match	match	match	match	match	0	0
cg03322057	1	0	NC_013913.1	34517688	34517737	96	50	2	0	1.00E-14	82.4	0	chr18	+	34517688	48	2	0	0	0	0	2		LOC103789133		LOC103789133	;LOC103789133	DNM3;MIR199A2	diff	diff	diff	diff	diff	0	0
cg03322198	1	0	NC_013896.1	180491539	180491490	94	50	3	0	4.00E-13	77	0	chr1	-	180491539	47	3	0	0	1	1	2	DNLZ	DNLZ	DNLZ	DNLZ	DNLZ	CARD9	diff	diff	diff	diff	diff	0	0
cg03322233	1	0	NC_013908.1	58272305	58272354	96	50	1	1	1.00E-13	78.8	0	chr13	+	58272305	48	2	0	0	0	0	2	U6	LOC100395013	U6	LOC100395013	U6;LOC100395013		diff	diff	diff	diff	diff	0	0
cg03322424	1	0	NC_013897.1	186403412	186403363	94	50	3	0	4.00E-13	77	0	chr2	-	186403363	47	3	0	0	0	0	3	MYO10	MYO10	MYO10	MYO10	MYO10	MYO10	match	match	match	match	match	0	0
cg03322921	1	0	NC_013909.1	35344912	35344960	95.92	49	2	0	3.00E-14	80.6	0	chr14	+	35344960	47	2	0	0	0	1	1		LOC100394068		LOC100394068	;LOC100394068	DYSF	diff	diff	diff	diff	diff	1	1
cg03323614	1	0	NC_013910.1	71893326	71893375	98	50	1	0	8.00E-16	86	0	chr15	+	71893326	49	1	0	0	0	0	1	HEG1	HEG1	HEG1	HEG1	HEG1	HEG1	match	match	match	match	match	0	0
cg03323770	1	0	NC_013905.1	99756447	99756398	96	50	2	0	1.00E-14	82.4	0	chr10	-	99756398	48	2	0	0	0	0	2	ISCA2	ISCA2	ISCA2	ISCA2	ISCA2	NPC2;ISCA2	match	match	match	match	match	0	0
cg03323924	1	0	NC_013905.1	93851791	93851742	98	50	1	0	8.00E-16	86	0	chr10	-	93851742	49	1	0	0	0	1	0		LOC103795810		LOC103795810	;LOC103795810		NaN	diff	NaN	diff	diff	0	0
cg03323938	1	0	NC_013917.1	32502736	32502785	100	50	0	0	2.00E-17	91.5	0	chr22	+	32502785	50	0	0	0	0	0	0	NCCRP1	NCCRP1	NCCRP1	NCCRP1	NCCRP1	PAK4	diff	diff	diff	diff	diff	3	0
cg03324123	1	0	NC_013914.1	49075574	49075525	92	50	4	0	5.00E-12	73.4	0	chr19	-	49075574	46	4	0	0	0	0	4	C1orf198	C19H1orf198	C1orf198	C19H1orf198	C1orf198;C19H1orf198	C1orf198	match	diff	match	diff	match	0	0
cg03324141	1	0	NC_013900.1	152750586	152750549	100	38	0	0	6.00E-11	69.8	0	chr5	-	152750586	38	0	0	0	0	0	0	snoU13	LOC103793517	snoU13	LOC103793517	snoU13;LOC103793517	LHFP	diff	diff	diff	diff	diff	0	0
cg03324438	1	0	NC_013907.1	110442050	110442000	94.12	51	2	1	1.00E-12	75.2	0	chr12	-	110442050	48	3	0	0	0	0	3	HTRA1	HTRA1	HTRA1	HTRA1	HTRA1	HTRA1	match	match	match	match	match	0	0
cg03324578	1	0	NC_013910.1	22493816	22493766	96.08	51	1	1	3.00E-14	80.6	0	chr15	-	22493816	49	2	0	0	0	0	2	MYL3	LOC100402058	MYL3	LOC100402058	MYL3;LOC100402058		diff	diff	diff	diff	diff	0	0
cg03324837	1	0	NC_013900.1	81653519	81653568	100	50	0	0	2.00E-17	91.5	0	chr5	+	81653519	50	0	0	0	0	0	0		LOC103793128		LOC103793128	;LOC103793128		NaN	diff	NaN	diff	diff	0	0
cg03325116	1	0	NC_013898.1	140702679	140702631	91.84	49	4	0	2.00E-11	71.6	0	chr3	-	140702679	45	4	0	0	0	0	4	Y_RNA	RASL11B	Y_RNA	RASL11B	Y_RNA;RASL11B		diff	diff	diff	diff	diff	0	0
cg03325394	1	0	NC_013900.1	53816164	53816213	92	50	4	0	5.00E-12	73.4	0	chr5	+	53816164	46	4	0	0	0	0	4	U7	PHACTR3	U7	PHACTR3	U7;PHACTR3	PHACTR3	diff	match	diff	match	match	0	0
cg03325471	1	0	NC_013912.1	38377871	38377920	94	50	3	0	4.00E-13	77	0	chr17	+	38377871	47	3	0	0	0	0	3	ARMC8	ARMC8	ARMC8	ARMC8	ARMC8	ARMC8	match	match	match	match	match	0	0
cg03325633	1	0	NC_013907.1	18674724	18674773	100	50	0	0	2.00E-17	91.5	0	chr12	+	18674773	50	0	0	0	0	0	0	COQ7	COQ7	COQ7	COQ7	COQ7	COQ7	match	match	match	match	match	0	0
cg03325670	1	0	NC_013896.1	29522389	29522340	100	50	0	0	2.00E-17	91.5	0	chr1	-	29522389	50	0	0	0	0	0	0	CHAMP1	CHAMP1	CHAMP1	CHAMP1	CHAMP1	ZNF828	diff	diff	diff	diff	diff	0	0
cg03325693	1	0	NC_013906.1	97400108	97400156	92	50	3	1	6.00E-11	69.8	0	chr11	+	97400156	45	4	0	0	0	0	4	Y_RNA	NAT10	Y_RNA	NAT10	Y_RNA;NAT10	ABTB2	diff	diff	diff	diff	diff	1	0
cg03325767	1	0	NC_013900.1	131520292	131520341	94	50	3	0	4.00E-13	77	0	chr5	+	131520292	47	3	0	0	0	0	3	CD7	CD7	CD7	CD7	CD7	SECTM1	diff	diff	diff	diff	diff	0	0
cg03325851	1	0	NC_013906.1	69779696	69779647	92	50	4	0	5.00E-12	73.4	0	chr11	-	69779647	46	4	0	0	0	0	4	APBB1	APBB1	APBB1	APBB1	APBB1	APBB1	match	match	match	match	match	0	0
cg03325933	1	0	NC_013900.1	95208579	95208530	98	50	1	0	8.00E-16	86	0	chr5	-	95208579	49	1	0	0	0	0	1	FLOT2	FLOT2	FLOT2	FLOT2	FLOT2	FLOT2	match	match	match	match	match	0	0
cg03326188	1	0	NC_013897.1	159978131	159978180	98	50	1	0	8.00E-16	86	0	chr2	+	159978131	49	1	0	0	0	0	1	CCL28	CCL28	CCL28	CCL28	CCL28	CCL28	match	match	match	match	match	0	0
cg03326215	1	0	NC_013909.1	106515399	106515350	96	50	2	0	1.00E-14	82.4	0	chr14	-	106515350	48	2	0	0	0	0	2	7SK	LOC103788129	7SK	LOC103788129	7SK;LOC103788129	MYT1L;LOC730811	diff	diff	diff	diff	diff	0	0
cg03326399	1	0	NC_013903.1	117996206	117996157	94	50	3	0	4.00E-13	77	0	chr8	-	117996157	47	3	0	0	0	0	3	LRRC4	LRRC4	LRRC4	LRRC4	LRRC4	SND1;MIR593	diff	diff	diff	diff	diff	0	0
cg03326470	1	0	NC_013904.1	45096310	45096359	92	50	4	0	5.00E-12	73.4	0	chr9	+	45096359	46	4	0	0	0	0	4	CNPY2	CNPY2	CNPY2	CNPY2	CNPY2	CNPY2	match	match	match	match	match	0	0
cg03326597	1	0	NC_013905.1	3590452	3590501	96	50	2	0	1.00E-14	82.4	0	chr10	+	3590452	48	2	0	0	0	0	2	5S_rRNA	LOC103795513	5S_rRNA	LOC103795513	5S_rRNA;LOC103795513	RORA	diff	diff	diff	diff	diff	0	0
cg03326635	1	0	NC_013908.1	86603378	86603329	98	50	1	0	8.00E-16	86	0	chr13	-	86603329	49	1	0	0	0	0	1	SNORA15	CTIF	SNORA15	CTIF	SNORA15;CTIF	CTIF	diff	match	diff	match	match	0	0
cg03326761	1	0	NC_013905.1	94486356	94486307	96	50	2	0	1.00E-14	82.4	0	chr10	-	94486307	48	2	0	0	0	0	2	GALNT16	LOC103795822	GALNT16	LOC103795822	GALNT16;LOC103795822		diff	diff	diff	diff	diff	0	0
cg03327263	1	0	NC_013902.1	40623064	40623113	96	50	2	0	1.00E-14	82.4	0	chr7	+	40623113	48	2	0	0	0	0	2	HES3	HES3	HES3	HES3	HES3	HES3	match	match	match	match	match	0	0
cg03327325	1	0	NC_013907.1	31106768	31106815	91.67	48	4	0	6.00E-11	69.8	0	chr12	+	31106768	44	4	0	0	0	0	4	Metazoa_SRP	FXYD4	Metazoa_SRP	FXYD4	Metazoa_SRP;FXYD4		diff	diff	diff	diff	diff	0	0
cg03327347	1	0	NC_013904.1	83546464	83546513	94	50	3	0	4.00E-13	77	0	chr9	+	83546513	47	3	0	1	1	1	2	SOCS2	SOCS2	SOCS2	SOCS2	SOCS2	SOCS2	match	match	match	match	match	1	0
cg03327468	1	0	NC_013909.1	80034488	80034537	100	50	0	0	2.00E-17	91.5	0	chr14	+	80034488	50	0	0	0	0	0	0	FOSL2	FOSL2	FOSL2	FOSL2	FOSL2	FOSL2	match	match	match	match	match	0	0
cg03327649	1	0	NC_013902.1	113679831	113679880	96	50	2	0	1.00E-14	82.4	0	chr7	+	113679831	48	2	0	0	0	0	2	NEXN	NEXN	NEXN	NEXN	NEXN	NEXN	match	match	match	match	match	0	0
cg03328041	1	0	NC_013901.1	28971612	28971661	98	50	1	0	8.00E-16	86	0	chr6	+	28971612	49	1	0	0	0	0	1	FAM168B	FAM168B	FAM168B	FAM168B	FAM168B	FAM168B	match	match	match	match	match	0	0
cg03328060	1	0	NC_013900.1	77511220	77511267	91.67	48	4	0	6.00E-11	69.8	0	chr5	+	77511267	44	4	0	0	0	0	4	ZNF624	ZNF624	ZNF624	ZNF624	ZNF624	ZNF624	match	match	match	match	match	0	0
cg03328147	1	0	NC_013906.1	45519591	45519640	98	50	1	0	8.00E-16	86	0	chr11	+	45519640	49	1	0	0	0	0	1	FAT3	LOC100405522	FAT3	LOC100405522	FAT3;LOC100405522	FAT3	match	diff	match	diff	match	0	0
cg03328369	1	0	NC_013905.1	7573809	7573767	95.35	43	2	0	6.00E-11	69.8	0	chr10	-	7573809	41	2	0	0	1	1	1	CLPX	CLPX	CLPX	CLPX	CLPX		diff	diff	diff	diff	diff	0	0
cg03328750	1	0	NC_013897.1	39793161	39793112	98	50	1	0	8.00E-16	86	0	chr2	-	39793112	49	1	0	0	0	0	1	ARHGAP26	ARHGAP26	ARHGAP26	ARHGAP26	ARHGAP26	ARHGAP26	match	match	match	match	match	0	0
cg03328849	1	0	NC_013903.1	67159060	67159110	92.16	51	3	1	2.00E-11	71.6	0	chr8	+	67159060	47	4	0	0	0	0	4		LOC100387028		LOC100387028	;LOC100387028	SEMA3C	diff	diff	diff	diff	diff	0	0
cg03328892	1	0	NC_013896.1	71768674	71768723	98	50	1	0	8.00E-16	86	0	chr1	+	71768723	49	1	0	0	0	0	1	AUH	LOC103791831	AUH	LOC103791831	AUH;LOC103791831		diff	diff	diff	diff	diff	0	0
cg03328935	1	0	NC_013914.1	23306178	23306130	94	50	2	1	5.00E-12	73.4	0	chr19	-	23306130	46	3	0	0	0	0	3	NAV1	LOC103789262	NAV1	LOC103789262	NAV1;LOC103789262	NAV1	match	diff	match	diff	match	0	0
cg03328947	1	0	NC_013905.1	100881373	100881422	96	50	2	0	1.00E-14	82.4	0	chr10	+	100881373	48	2	0	0	1	1	1	FLVCR2	FLVCR2	FLVCR2	FLVCR2	FLVCR2	LOC102724153;FLVCR2	match	match	match	match	match	0	0
cg03329536	1	0	NC_013897.1	151996269	151996220	94	50	3	0	4.00E-13	77	0	chr2	-	151996220	47	3	0	0	0	0	3	SLC38A9	SLC38A9	SLC38A9	SLC38A9	SLC38A9	SLC38A9	match	match	match	match	match	0	0
cg03329583	1	0	NC_013918.1	47836968	47836919	92	50	4	0	5.00E-12	73.4	0	chrX	-	47836919	46	4	0	0	0	0	4	SYP	SYP	SYP	SYP	SYP	SYP	match	match	match	match	match	0	0
cg03329747	1	0	NC_013905.1	29113433	29113482	98	50	1	0	8.00E-16	86	0	chr10	+	29113433	49	1	0	0	0	0	1	LEO1	LOC103795618	LEO1	LOC103795618	LEO1;LOC103795618	LEO1	match	diff	match	diff	match	0	0
cg03329833	1	0	NC_013912.1	73017012	73016965	93.75	48	3	0	5.00E-12	73.4	0	chr17	-	73016965	45	3	0	1	1	1	2	NKTR	NKTR	NKTR	NKTR	NKTR	NKTR;LOC101928323	match	match	match	match	match	0	0
cg03330022	1	0	NC_013902.1	87455059	87455108	98	50	1	0	8.00E-16	86	0	chr7	+	87455059	49	1	0	0	0	0	1	GPX7	GPX7	GPX7	GPX7	GPX7	GPX7	match	match	match	match	match	0	0
cg03330161	1	0	NC_013917.1	12286207	12286256	94	50	3	0	4.00E-13	77	0	chr22	+	12286256	47	3	0	0	0	0	3		LOC103789790		LOC103789790	;LOC103789790	NFIX	diff	diff	diff	diff	diff	0	0
cg03330254	1	0	NC_013897.1	97666892	97666842	98.04	51	0	1	3.00E-15	84.2	0	chr2	-	97666842	50	1	0	0	0	0	1	PJA2	PJA2	PJA2	PJA2	PJA2	PJA2	match	match	match	match	match	0	0
cg03330328	1	0	NC_013900.1	14249546	14249497	100	50	0	0	2.00E-17	91.5	0	chr5	-	14249497	50	0	0	0	0	0	0	PLCB1	LOC103787210	PLCB1	LOC103787210	PLCB1;LOC103787210	PLCB1	match	diff	match	diff	match	0	0
cg03330678	1	0	NC_013900.1	126579163	126579212	100	50	0	0	2.00E-17	91.5	0	chr5	+	126579163	50	0	0	0	0	0	0	9-Sep	LOC100412361	9-Sep	LOC100412361	SEPT9;LOC100412361	9-Sep	diff	diff	diff	diff	diff	0	0
cg03331123	1	0	NC_013897.1	138846918	138846869	96	50	2	0	1.00E-14	82.4	0	chr2	-	138846869	48	2	0	0	0	0	2	PIK3R1	PIK3R1	PIK3R1	PIK3R1	PIK3R1		diff	diff	diff	diff	diff	0	0
cg03331258	1	0	NC_013902.1	79499932	79499883	94	50	3	0	4.00E-13	77	0	chr7	-	79499932	47	3	0	0	0	0	3	KIF2C	KIF2C	KIF2C	KIF2C	KIF2C	KIF2C	match	match	match	match	match	0	0
cg03331300	1	0	NC_013901.1	50438677	50438726	94	50	3	0	4.00E-13	77	0	chr6	+	50438726	47	3	0	0	0	0	3	STK39	STK39	STK39	STK39	STK39	STK39	match	match	match	match	match	0	0
cg03331464	1	0	NC_013907.1	11772657	11772706	100	50	0	0	2.00E-17	91.5	0	chr12	+	11772657	50	0	0	0	0	0	0	U6	KIAA0430	U6	KIAA0430	U6;KIAA0430	KIAA0430	diff	match	diff	match	match	0	0
cg03331468	1	0	NC_013897.1	73954503	73954551	91.84	49	4	0	2.00E-11	71.6	0	chr2	+	73954503	45	4	0	0	0	0	4		RAPGEF6		RAPGEF6	;RAPGEF6	RAPGEF6	diff	match	diff	match	match	0	0
cg03331474	1	0	NC_013903.1	28578469	28578420	92	50	4	0	5.00E-12	73.4	0	chr8	-	28578469	46	4	0	0	0	0	4	HOXA3	LOC103794764	HOXA3	LOC103794764	HOXA3;LOC103794764	HOXA3	match	diff	match	diff	match	1	0
cg03331514	1	0	NC_013897.1	56366608	56366559	92	50	4	0	5.00E-12	73.4	0	chr2	-	56366559	46	4	0	0	0	0	4	MAFK	LOC103790182	MAFK	LOC103790182	MAFK;LOC103790182	MAFK	match	diff	match	diff	match	1	0
cg03331897	1	0	NC_013906.1	70069896	70069945	94	50	3	0	4.00E-13	77	0	chr11	+	70069896	47	3	0	1	1	1	2	MRPL17	MRPL17	MRPL17	MRPL17	MRPL17	MRPL17	match	match	match	match	match	0	0
cg03331978	1	0	NC_013902.1	72549269	72549220	100	50	0	0	2.00E-17	91.5	0	chr7	-	72549220	50	0	0	0	0	0	0	UTP11L	LOC100395230	UTP11L	LOC100395230	UTP11L;LOC100395230		diff	diff	diff	diff	diff	0	0
cg03332173	1	0	NC_013909.1	39582418	39582467	98	50	1	0	8.00E-16	86	0	chr14	+	39582418	49	1	0	0	0	0	1	ETAA1	ETAA1	ETAA1	ETAA1	ETAA1		diff	diff	diff	diff	diff	0	0
cg03332271	1	0	NC_013910.1	25622083	25622132	98	50	1	0	8.00E-16	86	0	chr15	+	25622083	49	1	0	0	0	0	1	MST1R	MST1R	MST1R	MST1R	MST1R	MST1R	match	match	match	match	match	0	0
cg03332314	1	0	NC_013911.1	49635782	49635737	93.48	46	3	0	6.00E-11	69.8	0	chr16	-	49635737	43	3	0	0	0	0	3	C8orf33	C16H8orf33	C8orf33	C16H8orf33	C8orf33;C16H8orf33	C8orf33	match	diff	match	diff	match	0	0
cg03332410	1	0	NC_013910.1	28148150	28148199	92	50	4	0	5.00E-12	73.4	0	chr15	+	28148150	46	4	0	0	0	0	4	BAP1	BAP1	BAP1	BAP1	BAP1	DNAH1	diff	diff	diff	diff	diff	0	0
cg03332464	1	0	NC_013897.1	160225111	160225062	92	50	4	0	5.00E-12	73.4	0	chr2	-	160225062	46	4	0	0	0	1	3	ZNF131	ZNF131	ZNF131	ZNF131	ZNF131	ZNF131	match	match	match	match	match	0	0
cg03332623	1	0	NC_013899.1	1405807	1405856	92	50	4	0	5.00E-12	73.4	0	chr4	+	1405807	46	4	0	0	0	0	4	ZNF184	ZNF184	ZNF184	ZNF184	ZNF184	ZNF184	match	match	match	match	match	0	0
cg03333101	1	0	NC_013917.1	12045377	12045424	95.83	48	2	0	1.00E-13	78.8	0	chr22	+	12045424	46	2	0	0	0	0	2	RTBDN	RTBDN	RTBDN	RTBDN	RTBDN	MAST1	diff	diff	diff	diff	diff	0	0
cg03333149	1	0	NC_013904.1	40967253	40967205	95.92	49	2	0	3.00E-14	80.6	0	chr9	-	40967253	47	2	0	0	0	0	2		ATG101		ATG101	;ATG101		NaN	diff	NaN	diff	diff	0	0
cg03333153	1	0	NC_013910.1	68782581	68782630	96	50	2	0	1.00E-14	82.4	0	chr15	+	68782630	48	2	0	0	0	0	2		EEFSEC		EEFSEC	;EEFSEC	EEFSEC	diff	match	diff	match	match	0	0
cg03333286	1	0	NC_013896.1	23182596	23182547	100	50	0	0	2.00E-17	91.5	0	chr1	-	23182596	50	0	0	0	0	0	0	FAM155A	FAM155A	FAM155A	FAM155A	FAM155A	FAM155A	match	match	match	match	match	0	0
cg03333305	1	0	NC_013904.1	88494305	88494257	93.88	49	3	0	1.00E-12	75.2	0	chr9	-	88494305	46	3	0	0	0	0	3	U4	LOC100403097	U4	LOC100403097	U4;LOC100403097		diff	diff	diff	diff	diff	0	0
cg03333415	1	0	NC_013904.1	95182879	95182831	94	50	2	1	5.00E-12	73.4	0	chr9	-	95182879	46	3	0	0	0	0	3	KIAA1033	KIAA1033	KIAA1033	KIAA1033	KIAA1033	KIAA1033	match	match	match	match	match	0	0
cg03333423	1	0	NC_013899.1	161911028	161910979	98	50	1	0	8.00E-16	86	0	chr4	-	161910979	49	1	0	0	0	0	1	AGPAT4	LOC103792711	AGPAT4	LOC103792711	AGPAT4;LOC103792711	AGPAT4	match	diff	match	diff	match	0	0
cg03333590	1	0	NC_013910.1	8227415	8227464	92	50	4	0	5.00E-12	73.4	0	chr15	+	8227415	46	4	0	0	0	0	4	AHSG	AHSG	AHSG	AHSG	AHSG	AHSG	match	match	match	match	match	0	0
cg03333723	1	0	NC_013911.1	69599919	69599870	94	50	3	0	4.00E-13	77	0	chr16	-	69599919	47	3	0	0	0	0	3	Metazoa_SRP	KIAA0196	Metazoa_SRP	KIAA0196	Metazoa_SRP;KIAA0196	NSMCE2	diff	diff	diff	diff	diff	1	0
cg03333824	1	0	NC_013916.1	18874021	18874069	100	49	0	0	7.00E-17	89.7	0	chr21	+	18874021	49	0	0	0	0	0	0	RBM11	LOC103789590	RBM11	LOC103789590	RBM11;LOC103789590	RBM11	match	diff	match	diff	match	0	0
cg03334130	1	0	NC_013911.1	81155291	81155241	98.04	51	0	1	3.00E-15	84.2	0	chr16	-	81155241	50	1	0	0	0	0	1	CSMD3	CSMD3	CSMD3	CSMD3	CSMD3	CSMD3	match	match	match	match	match	0	0
cg03334316	1	0	NC_013918.1	52008414	52008463	94	50	3	0	4.00E-13	77	0	chrX	+	52008463	47	3	0	0	0	0	3	FAM120C	FAM120C	FAM120C	FAM120C	FAM120C	FAM120C	match	match	match	match	match	0	0
cg03334540	1	0	NC_013917.1	33613831	33613782	98	50	1	0	8.00E-16	86	0	chr22	-	33613782	49	1	0	0	0	0	1	TTC9B	TTC9B	TTC9B	TTC9B	TTC9B	TTC9B	match	match	match	match	match	0	0
cg03334602	1	0	NC_013906.1	123918316	123918267	96	50	2	0	1.00E-14	82.4	0	chr11	-	123918316	48	2	0	0	0	0	2	PPP6R3	PPP6R3	LRP5	LRP5	PPP6R3;LRP5	LRP5	diff	diff	match	match	match	0	0
cg03334820	1	0	NC_013909.1	51938085	51938138	88.89	54	2	1	6.00E-11	69.8	0	chr14	+	51938085	48	6	0	0	0	0	6	U6	CCDC88A	U6	CCDC88A	U6;CCDC88A		diff	diff	diff	diff	diff	0	0
cg03334890	1	0	NC_013897.1	7535368	7535319	98	50	1	0	8.00E-16	86	0	chr2	-	7535368	49	1	0	0	0	0	1	5S_rRNA	CLIP2	5S_rRNA	CLIP2	5S_rRNA;CLIP2		diff	diff	diff	diff	diff	0	0
cg03335216	1	0	NC_013902.1	42466625	42466674	100	50	0	0	2.00E-17	91.5	0	chr7	+	42466674	50	0	0	0	0	0	0	ERRFI1	ERRFI1	ERRFI1	ERRFI1	ERRFI1	ERRFI1	match	match	match	match	match	0	0
cg03335246	1	0	NC_013898.1	182662905	182662858	91.67	48	4	0	6.00E-11	69.8	0	chr3	-	182662905	44	4	0	0	1	1	3	MSX1	MSX1	MSX1	MSX1	MSX1	MSX1	match	match	match	match	match	1	0
cg03336536	1	0	NC_013917.1	31631710	31631661	98	50	1	0	8.00E-16	86	0	chr22	-	31631661	49	1	0	0	0	0	1	snoU13	CATSPERG	snoU13	CATSPERG	snoU13;CATSPERG	CATSPERG	diff	match	diff	match	match	0	0
cg03336586	1	0	NC_013902.1	38078667	38078714	97.92	48	1	0	1.00E-14	82.4	0	chr7	+	38078714	47	1	0	0	0	0	1	LRRC47	LRRC47	LRRC47	LRRC47	LRRC47	KIAA0562	diff	diff	diff	diff	diff	0	0
cg03337181	1	0	NW_003188040.1	510381	510425	95.56	45	2	0	5.00E-12	73.4	0	scaffoldCJAUN_random_322,	+	510425	43	2	0	1	1	1	1		EIF1		EIF1	;EIF1		NaN	diff	NaN	diff	diff	0	0
cg03337230	1	0	NC_013907.1	112298204	112298253	94	50	3	0	4.00E-13	77	0	chr12	+	112298204	47	3	0	0	0	0	3	OAT	OAT	OAT	OAT	OAT		diff	diff	diff	diff	diff	1	0
cg03337256	1	0	NC_013910.1	66919439	66919395	95.65	46	1	1	2.00E-11	71.6	0	chr15	-	66919439	43	2	0	0	0	0	2	MRPS25	MRPS25	MRPS25	MRPS25	MRPS25	MRPS25	match	match	match	match	match	0	0
cg03337507	1	0	NC_013907.1	54325377	54325426	98	50	1	0	8.00E-16	86	0	chr12	+	54325377	49	1	0	0	0	1	0	COL13A1	COL13A1	COL13A1	COL13A1	COL13A1	COL13A1	match	match	match	match	match	0	0
cg03337528	1	0	NC_013913.1	10066205	10066254	96	50	2	0	1.00E-14	82.4	0	chr18	+	10066205	48	2	0	0	0	0	2	LAMTOR2	LAMTOR2	LAMTOR2	LAMTOR2	LAMTOR2	LAMTOR2;UBQLN4	match	match	match	match	match	0	0
cg03338123	1	0	NC_013897.1	85847443	85847492	92	50	4	0	5.00E-12	73.4	0	chr2	+	85847492	46	4	0	0	0	0	4		PRR16		PRR16	;PRR16		NaN	diff	NaN	diff	diff	0	0
cg03338154	1	0	NC_013899.1	42335988	42336037	92	50	4	0	5.00E-12	73.4	0	chr4	+	42335988	46	4	0	1	1	1	3	TREML1	TREML1	TREML1	TREML1	TREML1	TREML1	match	match	match	match	match	0	0
cg03338220	1	0	NC_013917.1	35021304	35021255	94	50	3	0	4.00E-13	77	0	chr22	-	35021304	47	3	0	0	0	0	3	ZNF574	ZNF574	ZNF574	ZNF574	ZNF574	ZNF574	match	match	match	match	match	0	0
cg03338348	1	0	NC_013915.1	21557780	21557732	96	50	1	1	1.00E-13	78.8	0	chr20	-	21557780	47	2	0	0	0	0	2	RANBP10	RANBP10	RANBP10	RANBP10	RANBP10	TSNAXIP1;RANBP10	match	match	match	match	match	0	0
cg03338740	1	0	NC_013897.1	3712773	3712822	92	50	4	0	5.00E-12	73.4	0	chr2	+	3712822	46	4	0	0	0	0	4	AUTS2	LOC103788172	AUTS2	LOC103788172	AUTS2;LOC103788172	AUTS2	match	diff	match	diff	match	0	0
cg03338933	1	0	NC_013919.1	1571376	1571327	92	50	4	0	5.00E-12	73.4	0	chrY	-	1571327	46	4	0	0	0	0	4	PSTPIP1	PSTPIP1	PSTPIP1	PSTPIP1	PSTPIP1	PSTPIP1	match	match	match	match	match	0	0
cg03338959	1	0	NC_013903.1	74787485	74787534	94	50	3	0	4.00E-13	77	0	chr8	+	74787485	47	3	0	0	0	0	3	NAMPT	NAMPT	NAMPT	NAMPT	NAMPT	NAMPT	match	match	match	match	match	0	0
cg03339560	1	0	NC_013904.1	38744704	38744753	96	50	2	0	1.00E-14	82.4	0	chr9	+	38744753	48	2	0	0	0	0	2	AQP5	LOC103795222	AQP5	LOC103795222	AQP5;LOC103795222	AQP5	match	diff	match	diff	match	0	0
cg03339618	1	0	NC_013915.1	32443934	32443885	94	50	3	0	4.00E-13	77	0	chr20	-	32443934	47	3	0	0	0	0	3		LOC100413165		LOC100413165	;LOC100413165	WWOX	diff	diff	diff	diff	diff	0	0
cg03339731	1	0	NW_003185701.1	1787	1835	97.96	49	1	0	3.00E-15	84.2	0	chr4;scaffoldCJA4_random_067,	+	1787	48	1	0	0	1	1	0		NA		NA	;NA	CITED2	diff	diff	diff	diff	diff	0	0
cg03339938	1	0	NC_013909.1	81354665	81354620	97.83	46	1	0	1.00E-13	78.8	0	chr14	-	81354665	45	1	0	0	0	0	1	KHK	KHK	KHK	KHK	KHK	KHK	match	match	match	match	match	0	0
cg03340174	1	0	NC_013902.1	60971692	60971741	94	50	3	0	4.00E-13	77	0	chr7	+	60971692	47	3	0	0	0	0	3	SFN	LOC103794314	SFN	LOC103794314	SFN;LOC103794314		diff	diff	diff	diff	diff	0	0
cg03340451	1	0	NC_013901.1	141528012	141527965	95.83	48	2	0	1.00E-13	78.8	0	chr6	-	141527965	46	2	0	0	0	1	1	DOCK10	DOCK10	DOCK10	DOCK10	DOCK10	DOCK10	match	match	match	match	match	0	0
cg03340649	1	0	NC_013910.1	20293902	20293951	94	50	3	0	4.00E-13	77	0	chr15	+	20293902	47	3	0	0	0	0	3	ZNF660	ZNF197	ZNF660	ZNF197	ZNF660;ZNF197	ZNF660	match	diff	match	diff	match	0	0
cg03340878	1	0	NC_013899.1	987041	986992	94	50	3	0	4.00E-13	77	0	chr4	-	986992	47	3	0	0	0	0	3		LOC100402206		LOC100402206	;LOC100402206	OR2B6	diff	diff	diff	diff	diff	0	0
cg03341064	1	0	NC_013918.1	47604463	47604414	96	50	2	0	1.00E-14	82.4	0	chrX	-	47604414	48	2	0	0	0	0	2	KCND1	KCND1	KCND1	KCND1	KCND1	KCND1	match	match	match	match	match	0	0
cg03341334	1	0	NC_013913.1	13333256	13333207	94	50	3	0	4.00E-13	77	0	chr18	-	13333207	47	3	0	0	0	0	3	DUSP23	DUSP23	DUSP23	DUSP23	DUSP23	DUSP23	match	match	match	match	match	0	0
cg03341413	1	0	NC_013905.1	10347915	10347963	97.96	49	1	0	3.00E-15	84.2	0	chr10	+	10347963	48	1	0	0	0	0	1	U6	LOC103795541	U6	LOC103795541	U6;LOC103795541	LBXCOR1	diff	diff	diff	diff	diff	0	0
cg03341723	1	0	NC_013899.1	34009790	34009839	100	50	0	0	2.00E-17	91.5	0	chr4	+	34009790	50	0	0	0	0	0	0		RING1		RING1	;RING1	RING1;MIR219-1	diff	match	diff	match	match	0	0
cg03341758	1	0	NC_013900.1	1461190	1461238	91.84	49	4	0	2.00E-11	71.6	0	chr5	+	1461238	45	4	0	0	0	0	4	RBM39	RBM39	RBM39	RBM39	RBM39	RBM39	match	match	match	match	match	0	0
cg03341885	1	0	NC_013904.1	57247847	57247799	94	50	2	1	5.00E-12	73.4	0	chr9	-	57247847	46	3	0	0	0	0	3	IFNg	LOC103795303	IFNg	LOC103795303	IFNg;LOC103795303	LINC01479	diff	diff	diff	diff	diff	0	0
cg03342029	1	0	NC_013896.1	157341767	157341815	93.88	49	3	0	1.00E-12	75.2	0	chr1	+	157341815	46	3	0	0	0	0	3	Metazoa_SRP	ZNF618	Metazoa_SRP	ZNF618	Metazoa_SRP;ZNF618	ZNF618	diff	match	diff	match	match	0	0
cg03342032	1	0	NC_013896.1	9182276	9182227	94	50	3	0	4.00E-13	77	0	chr1	-	9182276	47	3	0	0	0	0	3	GPC6	LOC100389350	GPC6	LOC100389350	GPC6;LOC100389350	GPC6	match	diff	match	diff	match	0	0
cg03342084	1	0	NC_013906.1	107027221	107027270	94	50	3	0	4.00E-13	77	0	chr11	+	107027270	47	3	0	0	0	0	3	ALKBH3	ALKBH3	ALKBH3	ALKBH3	ALKBH3	ALKBH3	match	match	match	match	match	0	0
cg03342354	1	0	NC_013909.1	38603622	38603671	92	50	4	0	5.00E-12	73.4	0	chr14	+	38603622	46	4	0	0	1	1	3	PLEK	PLEK	PLEK	PLEK	PLEK		diff	diff	diff	diff	diff	0	0
cg03342366	1	0	NC_013902.1	81571018	81571067	92	50	4	0	5.00E-12	73.4	0	chr7	+	81571018	46	4	0	0	0	0	4	EFCAB14	EFCAB14	EFCAB14	EFCAB14	EFCAB14	KIAA0494	diff	diff	diff	diff	diff	0	0
cg03342498	1	0	NC_013899.1	18211758	18211808	92.16	51	3	1	2.00E-11	71.6	0	chr4	+	18211758	47	4	0	0	0	0	4	TFAP2A	LOC103792287	TFAP2A	LOC103792287	TFAP2A;LOC103792287	TFAP2A	match	diff	match	diff	match	0	0
cg03342543	1	0	NC_013901.1	157293449	157293400	92	50	4	0	5.00E-12	73.4	0	chr6	-	157293400	46	4	0	0	0	0	4	KIF1A	KIF1A	KIF1A	KIF1A	KIF1A	KIF1A	match	match	match	match	match	0	0
cg03342759	1	0	NC_013912.1	16092376	16092425	96	50	2	0	1.00E-14	82.4	0	chr17	+	16092376	48	2	0	0	0	0	2	NMD3	NMD3	NMD3	NMD3	NMD3	NMD3	match	match	match	match	match	0	0
cg03343262	1	0	NC_013907.1	2392573	2392524	96	50	2	0	1.00E-14	82.4	0	chr12	-	2392573	48	2	0	0	0	0	2	MLST8	MLST8	MLST8	MLST8	MLST8	MLST8	match	match	match	match	match	0	0
cg03343866	1	0	NC_013907.1	102136726	102136678	94	50	2	1	5.00E-12	73.4	0	chr12	-	102136678	46	3	0	0	0	0	3	AFAP1L2	LOC103796822	AFAP1L2	LOC103796822	AFAP1L2;LOC103796822	ABLIM1	diff	diff	diff	diff	diff	1	0
cg03344105	1	0	NC_013900.1	52841306	52841259	91.67	48	4	0	6.00E-11	69.8	0	chr5	-	52841306	44	4	0	0	0	0	4	GNAS	LOC100408515	GNAS	LOC100408515	GNAS;LOC100408515	GNASAS;GNAS	match	diff	match	diff	match	0	0
cg03344149	1	0	NC_013900.1	140929938	140929985	91.67	48	4	0	6.00E-11	69.8	0	chr5	+	140929938	44	4	0	0	0	0	4	CDX2	CDX2	CDX2	CDX2	CDX2		diff	diff	diff	diff	diff	0	0
cg03344214	1	0	NC_013899.1	161332885	161332932	95.83	48	2	0	1.00E-13	78.8	0	chr4	+	161332932	46	2	0	0	0	0	2	SLC22A2	SLC22A2	SLC22A2	SLC22A2	SLC22A2		diff	diff	diff	diff	diff	0	0
cg03344483	1	0	NC_013910.1	16182101	16182053	98	50	0	1	1.00E-14	82.4	0	chr15	-	16182053	48	1	0	0	0	0	1	U6	LOC103788203	U6	LOC103788203	U6;LOC103788203		diff	diff	diff	diff	diff	0	0
cg03344654	1	0	NC_013907.1	22247318	22247269	94	50	3	0	4.00E-13	77	0	chr12	-	22247269	47	3	0	0	0	0	3	SCNN1B	SCNN1B	SCNN1B	SCNN1B	SCNN1B	SCNN1B	match	match	match	match	match	0	0
cg03344693	1	0	NC_013902.1	60704908	60704859	96	50	2	0	1.00E-14	82.4	0	chr7	-	60704859	48	2	0	0	0	0	2	U5	LOC100385598	U5	LOC100385598	U5;LOC100385598		diff	diff	diff	diff	diff	0	0
cg03344955	1	0	NC_013910.1	4769442	4769491	92	50	4	0	5.00E-12	73.4	0	chr15	+	4769442	46	4	0	0	0	0	4	MCCC1	MCCC1	MCCC1	MCCC1	MCCC1	MCCC1	match	match	match	match	match	1	0
cg03345059	1	0	NC_013897.1	48014611	48014660	98	50	1	0	8.00E-16	86	0	chr2	+	48014611	49	1	0	0	0	0	1	snoU13	NDST1	snoU13	NDST1	snoU13;NDST1	NDST1	diff	match	diff	match	match	0	0
cg03345454	1	0	NC_013901.1	117631666	117631617	94	50	3	0	4.00E-13	77	0	chr6	-	117631666	47	3	0	0	0	0	3	FZD7	FZD7	FZD7	FZD7	FZD7	FZD7	match	match	match	match	match	0	0
cg03345628	1	0	NC_013904.1	78769611	78769660	94	50	3	0	4.00E-13	77	0	chr9	+	78769660	47	3	0	0	0	0	3	POC1B	GALNT4	POC1B	GALNT4	POC1B;GALNT4	WDR51B;GALNT4	diff	match	diff	match	match	0	0
cg03345938	1	0	NC_013896.1	155976583	155976534	94	50	3	0	4.00E-13	77	0	chr1	-	155976583	47	3	0	0	0	0	3	KIAA1958	KIAA1958	KIAA1958	KIAA1958	KIAA1958	KIAA1958	match	match	match	match	match	0	0
cg03346119	1	0	NC_013902.1	12328924	12328875	94	50	3	0	4.00E-13	77	0	chr7	-	12328875	47	3	0	0	0	0	3		LOC103794103		LOC103794103	;LOC103794103		NaN	diff	NaN	diff	diff	0	0
cg03346513	1	0	NC_013910.1	66193145	66193096	94	50	3	0	4.00E-13	77	0	chr15	-	66193145	47	3	0	0	0	1	2	5S_rRNA	SLC6A6	5S_rRNA	SLC6A6	5S_rRNA;SLC6A6		diff	diff	diff	diff	diff	0	0
cg03346706	1	0	NC_013917.1	2809759	2809710	96	50	2	0	1.00E-14	82.4	0	chr22	-	2809710	48	2	0	0	0	0	2	S1PR4	LOC103789719	S1PR4	LOC103789719	S1PR4;LOC103789719	GNA15	diff	diff	diff	diff	diff	0	0
cg03346739	1	0	NC_013905.1	48405294	48405343	96	50	2	0	1.00E-14	82.4	0	chr10	+	48405294	48	2	0	0	1	1	1	NFATC4	LOC103795693	NFATC4	LOC103795693	NFATC4;LOC103795693	NFATC4	match	diff	match	diff	match	0	0
cg03346852	1	0	NC_013906.1	67060747	67060791	97.78	45	1	0	4.00E-13	77	0	chr11	+	67060747	44	1	0	0	0	0	1	U6	CHRNA10	U6	CHRNA10	U6;CHRNA10	NUP98	diff	diff	diff	diff	diff	0	0
cg03347015	1	0	NC_013906.1	118407775	118407726	96	50	2	0	1.00E-14	82.4	0	chr11	-	118407775	48	2	0	0	0	0	2	HNRNPUL2	HNRNPUL2	HNRNPUL2	HNRNPUL2	HNRNPUL2	HNRNPUL2	match	match	match	match	match	0	0
cg03347416	1	0	NC_013912.1	9762675	9762626	100	50	0	0	2.00E-17	91.5	0	chr17	-	9762626	50	0	0	0	0	0	0	MECOM	LOC103788718	MECOM	LOC103788718	MECOM;LOC103788718	MECOM	match	diff	match	diff	match	0	0
cg03347671	1	0	NC_013901.1	134424175	134424126	94	50	3	0	4.00E-13	77	0	chr6	-	134424175	47	3	0	0	0	0	3	RUFY4	LOC103793946	RUFY4	LOC103793946	RUFY4;LOC103793946		diff	diff	diff	diff	diff	0	0
cg03347719	1	0	NC_013905.1	131549916	131549966	94.12	51	2	1	1.00E-12	75.2	0	chr10	+	131549916	48	3	0	0	0	0	3	CRIP2	CRIP2	CRIP2	CRIP2	CRIP2	CRIP2	match	match	match	match	match	1	0
cg03347722	1	0	NC_013917.1	12237421	12237470	98	50	1	0	8.00E-16	86	0	chr22	+	12237421	49	1	0	0	0	0	1	NFIX	NFIX	NFIX	NFIX	NFIX	NFIX	match	match	match	match	match	0	0
cg03347890	1	0	NC_013909.1	66225653	66225609	95.56	45	2	0	5.00E-12	73.4	0	chr14	-	66225653	43	2	0	0	0	0	2	Y_RNA	LOC100389484	Y_RNA	LOC100389484	Y_RNA;LOC100389484	LOC388942	diff	diff	diff	diff	diff	0	0
cg03347927	1	0	NC_013916.1	46979967	46979918	96	50	2	0	1.00E-14	82.4	0	chr21	-	46979918	48	2	0	0	0	0	2		U2AF1		U2AF1	;U2AF1	U2AF1	diff	match	diff	match	match	0	0
cg03347944	1	0	NC_013902.1	127082591	127082542	98	50	1	0	8.00E-16	86	0	chr7	-	127082542	49	1	0	0	0	0	1		LOC103794558		LOC103794558	;LOC103794558		NaN	diff	NaN	diff	diff	0	0
cg03348100	1	0	NC_013910.1	63832023	63831974	96	50	2	0	1.00E-14	82.4	0	chr15	-	63832023	48	2	0	0	0	0	2	TAMM41	TAMM41	TAMM41	TAMM41	TAMM41		diff	diff	diff	diff	diff	0	0
cg03348196	1	0	NC_013897.1	56834472	56834423	98	50	1	0	8.00E-16	86	0	chr2	-	56834472	49	1	0	0	0	0	1	GPER1	GPER1	GPER1	GPER1	GPER1	GPER;C7orf50	diff	diff	diff	diff	diff	0	0
cg03348338	1	0	NC_013918.1	14930806	14930854	97.96	49	1	0	3.00E-15	84.2	0	chrX	+	14930806	48	1	0	0	0	0	1	TXLNG	TXLNG	TXLNG	TXLNG	TXLNG	CXorf15	diff	diff	diff	diff	diff	0	0
cg03348397	1	0	NC_013911.1	6794842	6794793	92	50	4	0	5.00E-12	73.4	0	chr16	-	6794842	46	4	0	0	0	0	4	7SK	RGS20	7SK	RGS20	7SK;RGS20	RGS20	diff	match	diff	match	match	0	0
cg03348466	1	0	NC_013901.1	17103770	17103819	92	50	4	0	5.00E-12	73.4	0	chr6	+	17103819	46	4	0	0	0	0	4	CRTC3	CRTC3	CRTC3	CRTC3	CRTC3	CRTC3	match	match	match	match	match	1	0
cg03348475	1	0	NC_013898.1	136615374	136615425	96.15	52	0	1	1.00E-14	82.4	0	chr3	+	136615374	50	2	0	0	0	0	2	REST	REST	REST	REST	REST	REST	match	match	match	match	match	0	0
cg03348573	1	0	NC_013897.1	71340094	71340047	97.92	48	1	0	1.00E-14	82.4	0	chr2	-	71340047	47	1	0	0	0	0	1	C5orf15	C2H5orf15	C5orf15	C2H5orf15	C5orf15;C2H5orf15	C5orf15	match	diff	match	diff	match	1	0
cg03348978	1	0	NC_013900.1	88183100	88183051	94	50	3	0	4.00E-13	77	0	chr5	-	88183051	47	3	0	0	0	1	2	HNF1B	HNF1B	HNF1B	HNF1B	HNF1B	HNF1B	match	match	match	match	match	0	0
cg03349020	1	0	NC_013907.1	715478	715429	94	50	3	0	4.00E-13	77	0	chr12	-	715429	47	3	0	0	0	0	3	WDR24	WDR24	WDR24	WDR24	WDR24	FBXL16	diff	diff	diff	diff	diff	0	0
cg03349600	1	0	NC_013896.1	134810437	134810389	92	50	3	1	6.00E-11	69.8	0	chr1	-	134810389	45	4	0	0	0	0	4	TMEM215	TMEM215	TMEM215	TMEM215	TMEM215	TMEM215	match	match	match	match	match	0	0
cg03349767	1	0	NC_013914.1	27535835	27535884	92	50	4	0	5.00E-12	73.4	0	chr19	+	27535835	46	4	0	0	0	0	4		LOC103789294		LOC103789294	;LOC103789294		NaN	diff	NaN	diff	diff	0	0
cg03349819	1	0	NC_013908.1	30531799	30531751	91.84	49	4	0	2.00E-11	71.6	0	chr13	-	30531799	45	4	0	0	0	0	4	NRG1	LOC103787502	NRG1	LOC103787502	NRG1;LOC103787502	NRG1	match	diff	match	diff	match	0	0
cg03349922	1	0	NC_013907.1	54063030	54063078	97.96	49	1	0	3.00E-15	84.2	0	chr12	+	54063030	48	1	0	0	0	0	1	H2AFY2	H2AFY2	H2AFY2	H2AFY2	H2AFY2	H2AFY2	match	match	match	match	match	1	0
cg03349945	1	0	NC_013917.1	27932473	27932424	94	50	3	0	4.00E-13	77	0	chr22	-	27932424	47	3	0	0	0	0	3	PEPD	LOC100412342	PEPD	LOC100412342	PEPD;LOC100412342		diff	diff	diff	diff	diff	0	0
cg03349953	1	0	NC_013897.1	38066646	38066597	98	50	1	0	8.00E-16	86	0	chr2	-	38066597	49	1	0	0	0	0	1		PCDHB5		PCDHB5	;PCDHB5	PCDHB5	diff	match	diff	match	match	0	0
cg03350042	1	0	NC_013905.1	35524522	35524571	100	50	0	0	2.00E-17	91.5	0	chr10	+	35524522	50	0	0	0	0	0	0	BAHD1	BAHD1	BAHD1	BAHD1	BAHD1	BAHD1	match	match	match	match	match	0	0
cg03350141	1	0	NC_013900.1	93678202	93678251	92	50	4	0	5.00E-12	73.4	0	chr5	+	93678202	46	4	0	0	0	0	4	CPD	CPD	CPD	CPD	CPD	CPD	match	match	match	match	match	0	0
cg03350186	1	0	NC_013913.1	35884061	35884110	100	50	0	0	2.00E-17	91.5	0	chr18	+	35884061	50	0	0	0	0	0	0	PRRX1	PRRX1	PRRX1	PRRX1	PRRX1	PRRX1	match	match	match	match	match	0	0
cg03350439	1	0	NC_013914.1	48771488	48771537	96	50	2	0	1.00E-14	82.4	0	chr19	+	48771537	48	2	0	0	0	0	2	TRIM67	TRIM67	TRIM67	TRIM67	TRIM67	TRIM67	match	match	match	match	match	1	0
cg03350825	1	0	NC_013918.1	61011854	61011805	94	50	3	0	4.00E-13	77	0	chrX	-	61011854	47	3	0	0	0	0	3		PJA1		PJA1	;PJA1		NaN	diff	NaN	diff	diff	0	0
cg03350900	1	0	NC_013899.1	107103068	107103019	96	50	2	0	1.00E-14	82.4	0	chr4	-	107103019	48	2	0	0	0	0	2	SOBP	LOC103792575	SOBP	LOC103792575	SOBP;LOC103792575	SOBP	match	diff	match	diff	match	0	0
cg03351088	1	0	NC_013896.1	107492301	107492350	100	50	0	0	2.00E-17	91.5	0	chr1	+	107492301	50	0	0	0	0	0	0		LOC103793115		LOC103793115	;LOC103793115	RIC1	diff	diff	diff	diff	diff	0	0
cg03351301	1	0	NC_013900.1	108667625	108667674	92	50	4	0	5.00E-12	73.4	0	chr5	+	108667625	46	4	0	0	0	1	3	ATP5G1	ATP5G1	ATP5G1	ATP5G1	ATP5G1	ATP5G1	match	match	match	match	match	0	0
cg03351589	1	0	NC_013899.1	32350670	32350719	98	50	1	0	8.00E-16	86	0	chr4	+	32350719	49	1	0	0	0	0	1	VWA7	VWA7	VWA7	VWA7	VWA7	VARS	diff	diff	diff	diff	diff	0	0
cg03351724	1	0	NC_013902.1	65846947	65846996	94	50	3	0	4.00E-13	77	0	chr7	+	65846947	47	3	0	0	1	1	2	PEF1	PEF1	PEF1	PEF1	PEF1	PEF1	match	match	match	match	match	0	0
cg03352287	1	0	NC_013913.1	6618815	6618766	94	50	3	0	4.00E-13	77	0	chr18	-	6618766	47	3	0	0	0	0	3		CRCT1		CRCT1	;CRCT1	CRCT1	diff	match	diff	match	match	1	0
cg03352600	1	0	NC_013909.1	95737721	95737673	96	50	1	1	1.00E-13	78.8	0	chr14	-	95737721	47	2	0	0	0	0	2	TRIB2	TRIB2	TRIB2	TRIB2	TRIB2		diff	diff	diff	diff	diff	0	0
cg03352849	1	0	NC_013906.1	80997306	80997257	100	50	0	0	2.00E-17	91.5	0	chr11	-	80997257	50	0	0	0	0	0	0	ABCC8	ABCC8	ABCC8	ABCC8	ABCC8	ABCC8	match	match	match	match	match	0	0
cg03353394	1	0	NC_013906.1	60149877	60149830	95.83	48	2	0	1.00E-13	78.8	0	chr11	-	60149830	46	2	0	0	0	0	2		NDUFC2		NDUFC2	;NDUFC2	NDUFC2	diff	match	diff	match	match	0	0
cg03353442	1	0	NC_013896.1	121324689	121324640	98	50	1	0	8.00E-16	86	0	chr1	-	121324689	49	1	0	0	0	0	1	U6	DENND4C	U6	DENND4C	U6;DENND4C	DENND4C	diff	match	diff	match	match	0	0
cg03353699	1	0	NC_013899.1	31094806	31094855	92	50	4	0	5.00E-12	73.4	0	chr4	+	31094855	46	4	0	0	0	0	4	PPP1R18	PPP1R18	PPP1R18	PPP1R18	PPP1R18	KIAA1949	diff	diff	diff	diff	diff	0	0
cg03353742	1	0	NC_013908.1	93450441	93450490	100	50	0	0	2.00E-17	91.5	0	chr13	+	93450441	50	0	0	0	0	0	0	TCF4	TCF4	TCF4	TCF4	TCF4	TCF4	match	match	match	match	match	0	0
cg03353889	1	0	NC_013914.1	24218493	24218542	94	50	3	0	4.00E-13	77	0	chr19	+	24218493	47	3	0	0	0	0	3	SNORA70	LOC103789277	SNORA70	LOC103789277	SNORA70;LOC103789277	PPP1R12B	diff	diff	diff	diff	diff	0	0
cg03354047	1	0	NC_013911.1	50732838	50732789	96	50	2	0	1.00E-14	82.4	0	chr16	-	50732838	48	2	0	0	0	0	2	PLEC	PLEC	PLEC	PLEC	PLEC	PLEC1	diff	diff	diff	diff	diff	0	0
cg03354101	1	0	NC_013918.1	111495506	111495457	96	50	2	0	1.00E-14	82.4	0	chrX	-	111495506	48	2	0	0	0	0	2	SNORD29	THOC2	SNORD29	THOC2	SNORD29;THOC2	THOC2	diff	match	diff	match	match	1	0
cg03355101	1	0	NC_013917.1	15334296	15334345	94	50	3	0	4.00E-13	77	0	chr22	+	15334296	47	3	0	0	0	0	3	KLF2	KLF2	KLF2	KLF2	KLF2		diff	diff	diff	diff	diff	0	0
cg03355316	1	0	NC_013905.1	46575261	46575212	96	50	2	0	1.00E-14	82.4	0	chr10	-	46575261	48	2	0	0	0	0	2	DAD1	LOC103795670	DAD1	LOC103795670	DAD1;LOC103795670		diff	diff	diff	diff	diff	0	0
cg03355359	1	0	NC_013917.1	7624890	7624845	95.65	46	2	0	1.00E-12	75.2	0	chr22	-	7624845	44	2	0	0	0	0	2	U6	TIMM44	U6	TIMM44	U6;TIMM44	ELAVL1	diff	diff	diff	diff	diff	0	0
cg03355486	1	0	NC_013917.1	10598812	10598764	91.84	49	4	0	2.00E-11	71.6	0	chr22	-	10598812	45	4	0	0	0	0	4		SPC24		SPC24	;SPC24	KANK2	diff	diff	diff	diff	diff	0	0
cg03355757	1	0	NC_013902.1	69291785	69291736	94	50	3	0	4.00E-13	77	0	chr7	-	69291785	47	3	0	0	0	0	3		ZMYM6NB		ZMYM6NB	;ZMYM6NB	ZMYM6NB	diff	match	diff	match	match	0	0
cg03355909	1	0	NC_013910.1	56883287	56883238	92	50	4	0	5.00E-12	73.4	0	chr15	-	56883238	46	4	0	0	0	1	3	BHLHE40	BHLHE40	BHLHE40	BHLHE40	BHLHE40		diff	diff	diff	diff	diff	0	0
cg03355998	1	0	NC_013912.1	29793980	29794030	96.08	51	1	1	3.00E-14	80.6	0	chr17	+	29794030	49	2	0	0	0	0	2	ZIC4	ZIC4	ZIC4	ZIC4	ZIC4	ZIC4	match	match	match	match	match	1	0
cg03356087	1	0	NC_013899.1	84600616	84600567	96	50	2	0	1.00E-14	82.4	0	chr4	-	84600616	48	2	0	0	0	0	2	SYNCRIP	SYNCRIP	SYNCRIP	SYNCRIP	SYNCRIP	SYNCRIP	match	match	match	match	match	0	0
cg03356115	1	0	NC_013907.1	3221837	3221886	94	50	3	0	4.00E-13	77	0	chr12	+	3221886	47	3	0	0	0	0	3		TRNAR-CCG		TRNAR-CCG	;TRNAR-CCG		NaN	diff	NaN	diff	diff	0	0
cg03356172	1	0	NC_013900.1	148661911	148661862	96	50	2	0	1.00E-14	82.4	0	chr5	-	148661862	48	2	0	0	0	0	2	MAB21L1	MAB21L1	MAB21L1	MAB21L1	MAB21L1	MAB21L1;MIR548F5;NBEA	match	match	match	match	match	0	0
cg03356313	1	0	NC_013901.1	112715038	112715087	100	50	0	0	2.00E-17	91.5	0	chr6	+	112715087	50	0	0	0	0	0	0	SNORA4	SF3B1	SNORA4	SF3B1	SNORA4;SF3B1	SF3B1	diff	match	diff	match	match	0	0
cg03356689	1	0	NC_013906.1	26746550	26746599	100	50	0	0	2.00E-17	91.5	0	chr11	+	26746599	50	0	0	0	0	0	0	FLI1	FLI1	FLI1	FLI1	FLI1	FLI1	match	match	match	match	match	0	0
cg03356734	1	0	NC_013900.1	32618200	32618151	92	50	4	0	5.00E-12	73.4	0	chr5	-	32618151	46	4	0	0	0	0	4	ARHGAP40	ARHGAP40	ARHGAP40	ARHGAP40	ARHGAP40	C20orf95	diff	diff	diff	diff	diff	0	0
cg03357540	1	0	NC_013908.1	58783911	58783863	95.92	49	2	0	3.00E-14	80.6	0	chr13	-	58783863	47	2	0	0	0	0	2	ESCO1	ESCO1	ESCO1	ESCO1	ESCO1	ESCO1	match	match	match	match	match	0	0
cg03357547	1	0	NC_013917.1	42487667	42487620	96	50	0	2	1.00E-12	75.2	0	chr22	-	42487667	46	2	0	0	0	0	2	C19orf81	LOC103790031	C19orf81	LOC103790031	C19orf81;LOC103790031	SHANK1	diff	diff	diff	diff	diff	0	0
cg03357655	1	0	NC_013918.1	46674391	46674440	94	50	3	0	4.00E-13	77	0	chrX	+	46674440	47	3	0	0	0	0	3	UXT	UXT	UXT	UXT	UXT		diff	diff	diff	diff	diff	0	0
cg03357791	1	0	NC_013907.1	28045800	28045849	98	50	1	0	8.00E-16	86	0	chr12	+	28045800	49	1	0	0	0	0	1	PRRT2	PRRT2	PRRT2	PRRT2	PRRT2	PRRT2	match	match	match	match	match	0	0
cg03357798	1	0	NC_013911.1	20660264	20660313	100	50	0	0	2.00E-17	91.5	0	chr16	+	20660313	50	0	0	0	0	0	0	C8orf34	C16H8orf34	C8orf34	C16H8orf34	C8orf34;C16H8orf34		diff	diff	diff	diff	diff	0	0
cg03357835	1	0	NC_013915.1	22961895	22961846	100	50	0	0	2.00E-17	91.5	0	chr20	-	22961895	50	0	0	0	0	0	0	Metazoa_SRP	CIRH1A	Metazoa_SRP	CIRH1A	Metazoa_SRP;CIRH1A	CHTF8	diff	diff	diff	diff	diff	0	0
cg03358345	1	0	NC_013904.1	110583078	110583029	98	50	1	0	8.00E-16	86	0	chr9	-	110583029	49	1	0	0	0	0	1	CIT	LOC103795436	CIT	LOC103795436	CIT;LOC103795436	CIT	match	diff	match	diff	match	1	0
cg03358373	1	0	NW_003185370.1	117543	117591	94	50	2	1	5.00E-12	73.4	0	chr2;scaffoldCJA2_random_005,	+	117591	46	3	0	0	0	0	3		LIMK1		LIMK1	;LIMK1	LIMK1	diff	match	diff	match	match	0	0
cg03359145	1	0	NC_013910.1	28155613	28155565	91.84	49	4	0	2.00E-11	71.6	0	chr15	-	28155565	45	4	0	0	0	0	4	BAP1	BAP1	BAP1	BAP1	BAP1	BAP1	match	match	match	match	match	0	0
cg03359463	1	0	NC_013904.1	80258225	80258176	100	50	0	0	2.00E-17	91.5	0	chr9	-	80258176	50	0	0	0	0	0	0	5S_rRNA	C9H12orf29	5S_rRNA	C9H12orf29	5S_rRNA;C9H12orf29	CEP290	diff	diff	diff	diff	diff	0	0
cg03359516	1	0	NC_013896.1	167822268	167822317	98	50	1	0	8.00E-16	86	0	chr1	+	167822317	49	1	0	0	0	0	1	LHX2	LOC103794917	LHX2	LOC103794917	LHX2;LOC103794917		diff	diff	diff	diff	diff	1	0
cg03359525	1	0	NC_013917.1	8232343	8232294	100	50	0	0	2.00E-17	91.5	0	chr22	-	8232294	50	0	0	0	0	0	0	ZNF414	MYO1F	ZNF414	MYO1F	ZNF414;MYO1F	MYO1F	diff	match	diff	match	match	1	0
cg03360001	1	0	NC_013918.1	51252980	51253029	98	50	1	0	8.00E-16	86	0	chrX	+	51252980	49	1	0	0	0	0	1	Metazoa_SRP	RIBC1	Metazoa_SRP	RIBC1	Metazoa_SRP;RIBC1	RIBC1	diff	match	diff	match	match	0	0
cg03360134	1	0	NC_013897.1	38596851	38596802	96	50	2	0	1.00E-14	82.4	0	chr2	-	38596851	48	2	0	0	0	0	2	HDAC3	HDAC3	HDAC3	HDAC3	HDAC3	HDAC3	match	match	match	match	match	0	0
cg03360425	1	0	NC_013896.1	134257783	134257734	98	50	1	0	8.00E-16	86	0	chr1	-	134257734	49	1	0	0	0	0	1	ACO1	LOC100414930	ACO1	LOC100414930	ACO1;LOC100414930		diff	diff	diff	diff	diff	0	0
cg03360490	1	0	NC_013917.1	41015463	41015414	92	50	4	0	5.00E-12	73.4	0	chr22	-	41015463	46	4	0	0	0	1	3		C22H19orf73		C22H19orf73	;C22H19orf73	PPFIA3;C19orf73	diff	diff	diff	diff	diff	1	0
cg03360611	1	0	NC_013898.1	140801708	140801661	93.88	49	2	1	2.00E-11	71.6	0	chr3	-	140801661	45	3	0	0	0	0	3	SNORA26	LOC103792044	SNORA26	LOC103792044	SNORA26;LOC103792044	SNORA26;KIAA0114	match	diff	match	diff	match	0	0
cg03360723	1	0	NC_013899.1	43128442	43128393	98	50	1	0	8.00E-16	86	0	chr4	-	43128393	49	1	0	0	0	1	0	MED20	LOC103792433	MED20	LOC103792433	MED20;LOC103792433	USP49	diff	diff	diff	diff	diff	0	0
cg03360757	1	0	NC_013896.1	191959763	191959812	100	50	0	0	2.00E-17	91.5	0	chr1	+	191959812	50	0	0	0	0	0	0	C22orf31	C1H22orf31	C22orf31	C1H22orf31	C22orf31;C1H22orf31	ZNRF3	diff	diff	diff	diff	diff	0	0
cg03360907	1	0	NC_013906.1	118630393	118630442	98	50	1	0	8.00E-16	86	0	chr11	+	118630442	49	1	0	0	1	1	0	CHRM1	CHRM1	CHRM1	CHRM1	CHRM1	CHRM1	match	match	match	match	match	0	0
cg03360920	1	0	NC_013899.1	160065470	160065518	91.84	49	4	0	2.00E-11	71.6	0	chr4	+	160065518	45	4	0	0	1	1	3	RSPH3	RSPH3	RSPH3	RSPH3	RSPH3	RSPH3	match	match	match	match	match	0	0
cg03360944	1	0	NC_013903.1	54856889	54856938	96	50	2	0	1.00E-14	82.4	0	chr8	+	54856889	48	2	0	0	0	0	2		LOC103794848		LOC103794848	;LOC103794848	CDK6	diff	diff	diff	diff	diff	0	0
cg03361068	1	0	NC_013903.1	94780762	94780713	96	50	2	0	1.00E-14	82.4	0	chr8	-	94780713	48	2	0	0	0	0	2	GALNTL5	LOC100404665	GALNTL5	LOC100404665	GALNTL5;LOC100404665	TRIM9	diff	diff	diff	diff	diff	1	0
cg03361164	1	0	NC_013899.1	99729131	99729180	94	50	3	0	4.00E-13	77	0	chr4	+	99729180	47	3	0	0	0	1	2	SIM1	SIM1	SIM1	SIM1	SIM1		diff	diff	diff	diff	diff	0	0
cg03361173	1	0	NC_013902.1	66599856	66599905	100	50	0	0	2.00E-17	91.5	0	chr7	+	66599856	50	0	0	0	0	0	0	TSSK3	TSSK3	TSSK3	TSSK3	TSSK3	TSSK3	match	match	match	match	match	0	0
cg03361304	1	0	NC_013907.1	115974044	115973995	98	50	1	0	8.00E-16	86	0	chr12	-	115974044	49	1	0	0	0	1	0	PTPRE	PTPRE	PTPRE	PTPRE	PTPRE	PTPRE	match	match	match	match	match	0	0
cg03361346	1	0	NC_013897.1	15321763	15321714	92	50	4	0	5.00E-12	73.4	0	chr2	-	15321714	46	4	0	0	0	0	4	TNRC18	TNRC18	TNRC18	TNRC18	TNRC18	TNRC18	match	match	match	match	match	0	0
cg03361488	1	0	NC_013897.1	52406462	52406511	100	50	0	0	2.00E-17	91.5	0	chr2	+	52406511	50	0	0	0	0	0	0	SAP30L	SAP30L	SAP30L	SAP30L	SAP30L	SAP30L	match	match	match	match	match	0	0
cg03361549	1	0	NC_013905.1	1162615	1162664	92	50	4	0	5.00E-12	73.4	0	chr10	+	1162615	46	4	0	0	0	0	4	SLTM	LOC103795506	SLTM	LOC103795506	SLTM;LOC103795506	SLTM	match	diff	match	diff	match	0	0
cg03361557	1	0	NW_003187285.1	437805	437851	93.62	47	3	0	2.00E-11	71.6	0	chr22;scaffoldCJA22_random_024,	+	437805	44	3	0	0	0	0	3		ATP13A1		ATP13A1	;ATP13A1	ATP13A1	diff	match	diff	match	match	0	0
cg03361738	1	0	NC_013896.1	148179849	148179898	96	50	2	0	1.00E-14	82.4	0	chr1	+	148179849	48	2	0	0	0	0	2	ABCA1	ABCA1	ABCA1	ABCA1	ABCA1	ABCA1	match	match	match	match	match	1	0
cg03362215	1	0	NC_013899.1	75816229	75816278	98	50	1	0	8.00E-16	86	0	chr4	+	75816229	49	1	0	0	0	0	1	HTR1B	HTR1B	HTR1B	HTR1B	HTR1B		diff	diff	diff	diff	diff	0	0
cg03362689	1	0	NC_013910.1	24705066	24705021	97.83	46	1	0	1.00E-13	78.8	0	chr15	-	24705021	45	1	0	0	0	0	1	WDR6	WDR6	WDR6	WDR6	WDR6	P4HTM;WDR6	match	match	match	match	match	0	0
cg03362700	1	0	NC_013898.1	141617690	141617641	94	50	3	0	4.00E-13	77	0	chr3	-	141617641	47	3	0	0	0	0	3	DCUN1D4	DCUN1D4	DCUN1D4	DCUN1D4	DCUN1D4	DCUN1D4	match	match	match	match	match	0	0
cg03362840	1	0	NC_013903.1	111404883	111404932	96	50	2	0	1.00E-14	82.4	0	chr8	+	111404932	48	2	0	0	0	0	2	CALD1	CALD1	CALD1	CALD1	CALD1	CALD1	match	match	match	match	match	0	0
cg03362849	1	0	NC_013916.1	37535263	37535214	96	50	2	0	1.00E-14	82.4	0	chr21	-	37535263	48	2	0	0	0	0	2	GART	GART	GART	GART	GART	GART	match	match	match	match	match	0	0
cg03363115	1	0	NC_013905.1	98752244	98752195	98	50	1	0	8.00E-16	86	0	chr10	-	98752195	49	1	0	0	0	0	1	NUMB	NUMB	NUMB	NUMB	NUMB	NUMB	match	match	match	match	match	0	0
cg03363161	1	0	NC_013912.1	29775295	29775246	94	50	3	0	4.00E-13	77	0	chr17	-	29775295	47	3	0	0	0	0	3	ZIC4	LOC103788791	ZIC4	LOC103788791	ZIC4;LOC103788791		diff	diff	diff	diff	diff	0	0
cg03363289	1	0	NC_013896.1	165990138	165990089	100	50	0	0	2.00E-17	91.5	0	chr1	-	165990138	50	0	0	0	0	0	0	LHX6	LHX6	LHX6	LHX6	LHX6	LHX6	match	match	match	match	match	0	0
cg03363308	1	0	NC_013911.1	72048748	72048797	92	50	4	0	5.00E-12	73.4	0	chr16	+	72048748	46	4	0	0	0	0	4		LOC100394447		LOC100394447	;LOC100394447		NaN	diff	NaN	diff	diff	0	0
cg03363565	1	0	NC_013907.1	428234	428187	97.92	48	1	0	1.00E-14	82.4	0	chr12	-	428234	47	1	0	0	0	0	1	DECR2	DECR2	DECR2	DECR2	DECR2	RAB11FIP3	diff	diff	diff	diff	diff	0	0
cg03363567	1	0	NC_013900.1	84258852	84258901	98	50	1	0	8.00E-16	86	0	chr5	+	84258852	49	1	0	0	0	0	1	DHX40	DHX40	DHX40	DHX40	DHX40	DHX40	match	match	match	match	match	0	0
cg03363594	1	0	NC_013906.1	116348211	116348260	96	50	2	0	1.00E-14	82.4	0	chr11	+	116348260	48	2	0	0	0	0	2	5S_rRNA	CD6	5S_rRNA	CD6	5S_rRNA;CD6	CD6	diff	match	diff	match	match	0	0
cg03363743	1	0	NC_013900.1	93833479	93833528	92	50	4	0	5.00E-12	73.4	0	chr5	+	93833479	46	4	0	1	1	1	3	SLC6A4	SLC6A4	SLC6A4	SLC6A4	SLC6A4	SLC6A4	match	match	match	match	match	1	0
cg03364015	1	0	NC_013906.1	125093538	125093587	92	50	4	0	5.00E-12	73.4	0	chr11	+	125093538	46	4	0	1	1	1	3	ORAOV1	LOC103796419	ORAOV1	LOC103796419	ORAOV1;LOC103796419	CCND1	diff	diff	diff	diff	diff	2	0
cg03364121	1	0	NC_013918.1	108306964	108306917	94	50	1	2	6.00E-11	69.8	0	chrX	-	108306917	45	3	0	0	0	0	3	ZBTB33	LOC100896283	ZBTB33	LOC100896283	ZBTB33;LOC100896283	CXorf42	diff	diff	diff	diff	diff	0	0
cg03364193	1	0	NC_013897.1	11455015	11454966	100	50	0	0	2.00E-17	91.5	0	chr2	-	11454966	50	0	0	0	0	0	0	SAP25	LOC103788659	SAP25	LOC103788659	SAP25;LOC103788659		diff	diff	diff	diff	diff	0	0
cg03364813	1	0	NC_013911.1	65824893	65824844	100	50	0	0	2.00E-17	91.5	0	chr16	-	65824893	50	0	0	0	0	0	0	7SK	LOC103788627	7SK	LOC103788627	7SK;LOC103788627		diff	diff	diff	diff	diff	0	0
cg03364891	1	0	NC_013906.1	109622113	109622064	100	50	0	0	2.00E-17	91.5	0	chr11	-	109622113	50	0	0	0	0	0	0		CHRM4		CHRM4	;CHRM4	AMBRA1	diff	diff	diff	diff	diff	0	0
cg03365252	1	0	NC_013909.1	7732734	7732685	100	50	0	0	2.00E-17	91.5	0	chr14	-	7732734	50	0	0	0	0	0	0		LOC100894669		LOC100894669	;LOC100894669		NaN	diff	NaN	diff	diff	0	0
cg03365354	1	0	NC_013906.1	16965167	16965216	96	50	2	0	1.00E-14	82.4	0	chr11	+	16965216	48	2	0	0	0	0	2	MCAM	MCAM	MCAM	MCAM	MCAM	MCAM	match	match	match	match	match	0	0
cg03365432	1	0	NC_013899.1	168143190	168143239	100	50	0	0	2.00E-17	91.5	0	chr4	+	168143239	50	0	0	0	0	0	0	FGFR1OP	FGFR1OP	FGFR1OP	FGFR1OP	FGFR1OP	FGFR1OP	match	match	match	match	match	0	0
cg03365496	1	0	NC_013905.1	2264137	2264184	97.92	48	1	0	1.00E-14	82.4	0	chr10	+	2264137	47	1	0	0	0	0	1	FOXB1	FOXB1	FOXB1	FOXB1	FOXB1		diff	diff	diff	diff	diff	0	0
cg03365548	1	0	NC_013910.1	25850663	25850712	98	50	1	0	8.00E-16	86	0	chr15	+	25850663	49	1	0	0	0	0	1		SEMA3F		SEMA3F	;SEMA3F		NaN	diff	NaN	diff	diff	0	0
cg03365985	1	0	NC_013898.1	148396958	148396909	98	50	1	0	8.00E-16	86	0	chr3	-	148396909	49	1	0	0	0	1	0	SHISA3	SHISA3	SHISA3	SHISA3	SHISA3	SHISA3	match	match	match	match	match	0	0
cg03366425	1	0	NC_013899.1	111998936	111998887	98	50	1	0	8.00E-16	86	0	chr4	-	111998887	49	1	0	1	1	1	0	LAMA4	LAMA4	LAMA4	LAMA4	LAMA4	LAMA4;LOC101927640	match	match	match	match	match	1	0
cg03366640	1	0	NC_013913.1	5731780	5731731	98	50	1	0	8.00E-16	86	0	chr18	-	5731780	49	1	0	0	0	0	1		CELF3		CELF3	;CELF3	CELF3	diff	match	diff	match	match	0	0
cg03366677	1	0	NC_013905.1	102355424	102355375	100	50	0	0	2.00E-17	91.5	0	chr10	-	102355424	50	0	0	0	0	0	0	IRF2BPL	LOC100401412	IRF2BPL	LOC100401412	IRF2BPL;LOC100401412	C14orf4	diff	diff	diff	diff	diff	0	0
cg03366776	1	0	NC_013905.1	129323567	129323616	92	50	4	0	5.00E-12	73.4	0	chr10	+	129323567	46	4	0	0	0	0	4	SNORA28	LOC100393338	SNORA28	LOC100393338	SNORA28;LOC100393338	MARK3	diff	diff	diff	diff	diff	0	0
cg03366850	1	0	NC_013903.1	26715982	26715932	92.16	51	3	1	2.00E-11	71.6	0	chr8	-	26715932	47	4	0	0	0	0	4		TRIL		TRIL	;TRIL	TRIL	diff	match	diff	match	match	0	0
cg03366891	1	0	NC_013907.1	23240583	23240632	100	50	0	0	2.00E-17	91.5	0	chr12	+	23240632	50	0	0	0	0	0	0	SNORA1	LOC103796589	SNORA1	LOC103796589	SNORA1;LOC103796589	CACNG3	diff	diff	diff	diff	diff	0	0
cg03367264	1	0	NC_013902.1	11221747	11221698	92	50	4	0	5.00E-12	73.4	0	chr7	-	11221698	46	4	0	0	0	0	4	SEPHS1	SEPHS1	SEPHS1	SEPHS1	SEPHS1		diff	diff	diff	diff	diff	0	0
cg03367515	1	0	NC_013910.1	20997496	20997545	98	50	1	0	8.00E-16	86	0	chr15	+	20997496	49	1	0	0	1	1	0	Metazoa_SRP	LARS2	Metazoa_SRP	LARS2	Metazoa_SRP;LARS2		diff	diff	diff	diff	diff	1	0
cg03367519	1	0	NC_013897.1	148512370	148512419	92	50	4	0	5.00E-12	73.4	0	chr2	+	148512419	46	4	0	0	0	0	4		LOC103791579		LOC103791579	;LOC103791579	PDE4D	diff	diff	diff	diff	diff	0	0
cg03367667	1	0	NC_013896.1	136829771	136829722	96	50	2	0	1.00E-14	82.4	0	chr1	-	136829771	48	2	0	0	0	0	2	STOML2	STOML2	STOML2	STOML2	STOML2	STOML2	match	match	match	match	match	0	0
cg03367742	1	0	NC_013897.1	168643103	168643054	98	50	1	0	8.00E-16	86	0	chr2	-	168643103	49	1	0	0	0	0	1	DNAJC21	DNAJC21	DNAJC21	DNAJC21	DNAJC21	DNAJC21	match	match	match	match	match	0	0
cg03368099	1	0	NC_013903.1	28555839	28555791	94	50	2	1	5.00E-12	73.4	0	chr8	-	28555791	46	3	0	0	0	0	3	HOXA4	HOXA5	HOXA4	HOXA5	HOXA4;HOXA5	HOXA5	diff	match	diff	match	match	0	0
cg03368110	1	0	NC_013896.1	105480982	105481030	95.92	49	2	0	3.00E-14	80.6	0	chr1	+	105480982	47	2	0	0	0	0	2	RFX3	LOC103793041	RFX3	LOC103793041	RFX3;LOC103793041		diff	diff	diff	diff	diff	0	0
cg03368362	1	0	NC_013915.1	10655436	10655485	96	50	2	0	1.00E-14	82.4	0	chr20	+	10655436	48	2	0	0	0	0	2		MT1X		MT1X	;MT1X	MT1X	diff	match	diff	match	match	7	1
cg03368478	1	0	NC_013902.1	89792311	89792262	100	50	0	0	2.00E-17	91.5	0	chr7	-	89792262	50	0	0	0	0	0	0		LOC100408419		LOC100408419	;LOC100408419		NaN	diff	NaN	diff	diff	0	0
cg03368758	1	0	NC_013898.1	174428691	174428642	100	50	0	0	2.00E-17	91.5	0	chr3	-	174428642	50	0	0	0	0	0	0	LDB2	LDB2	LDB2	LDB2	LDB2	LDB2	match	match	match	match	match	0	0
cg03369089	1	0	NC_013901.1	135334594	135334643	98	50	1	0	8.00E-16	86	0	chr6	+	135334594	49	1	0	0	0	0	1		CDK5R2		CDK5R2	;CDK5R2	CDK5R2	diff	match	diff	match	match	0	0
cg03369097	1	0	NC_013908.1	35624916	35624867	92	50	4	0	5.00E-12	73.4	0	chr13	-	35624867	46	4	0	0	0	0	4	PROSC	PROSC	PROSC	PROSC	PROSC	PROSC	match	match	match	match	match	0	0
cg03369196	1	0	NC_013910.1	61641308	61641264	95.56	45	2	0	5.00E-12	73.4	0	chr15	-	61641308	43	2	0	0	0	0	2	BRPF1	BRPF1	BRPF1	BRPF1	BRPF1	BRPF1	match	match	match	match	match	0	0
cg03369269	1	0	NC_013900.1	138142762	138142713	96	50	2	0	1.00E-14	82.4	0	chr5	-	138142762	48	2	0	0	0	1	1	AMER2	AMER2	AMER2	AMER2	AMER2	FAM123A	diff	diff	diff	diff	diff	0	0
cg03369344	1	0	NC_013896.1	64751240	64751289	92	50	4	0	5.00E-12	73.4	0	chr1	+	64751289	46	4	0	0	0	0	4	DLEU1	LOC103791475	DLEU1	LOC103791475	DLEU1;LOC103791475		diff	diff	diff	diff	diff	0	0
cg03369382	1	0	NC_013903.1	106421643	106421594	96	50	2	0	1.00E-14	82.4	0	chr8	-	106421594	48	2	0	0	0	0	2	HIPK2	HIPK2	HIPK2	HIPK2	HIPK2	HIPK2	match	match	match	match	match	0	0
cg03369432	1	0	NC_013897.1	59642548	59642596	100	49	0	0	7.00E-17	89.7	0	chr2	+	59642596	49	0	0	0	0	0	0		LOC100386960		LOC100386960	;LOC100386960	MIR340;RNF130	diff	diff	diff	diff	diff	0	0
cg03369668	1	0	NC_013897.1	17941404	17941355	92	50	4	0	5.00E-12	73.4	0	chr2	-	17941355	46	4	0	1	1	1	3	AMZ1	AMZ1	AMZ1	AMZ1	AMZ1	C7orf27	diff	diff	diff	diff	diff	0	0
cg03369779	1	0	NC_013907.1	111072956	111073005	92	50	4	0	5.00E-12	73.4	0	chr12	+	111072956	46	4	0	0	0	0	4	HMX2	HMX2	HMX2	HMX2	HMX2		diff	diff	diff	diff	diff	0	0
cg03370077	1	0	NC_013903.1	17689750	17689799	92	50	4	0	5.00E-12	73.4	0	chr8	+	17689750	46	4	0	0	0	1	3	U6	LOC103794719	U6	LOC103794719	U6;LOC103794719	GRB10	diff	diff	diff	diff	diff	0	0
cg03370106	1	0	NC_013910.1	63568726	63568677	100	50	0	0	2.00E-17	91.5	0	chr15	-	63568726	50	0	0	0	0	0	0	VGLL4	LOC103788327	VGLL4	LOC103788327	VGLL4;LOC103788327	VGLL4	match	diff	match	diff	match	0	0
cg03370117	1	0	NC_013905.1	94403872	94403823	94	50	3	0	4.00E-13	77	0	chr10	-	94403823	47	3	0	0	0	0	3	DCAF5	DCAF5	DCAF5	DCAF5	DCAF5	DCAF5	match	match	match	match	match	0	0
cg03370475	1	0	NC_013907.1	88564345	88564296	94	50	3	0	4.00E-13	77	0	chr12	-	88564296	47	3	0	0	0	0	3	SNORD112	LOC100413606	SNORD112	LOC100413606	SNORD112;LOC100413606	LOC101927419	diff	diff	diff	diff	diff	0	0
cg03370704	1	0	NC_013897.1	46826248	46826203	93.48	46	3	0	6.00E-11	69.8	0	chr2	-	46826248	43	3	0	0	0	0	3	Y_RNA	LOC100405319	Y_RNA	LOC100405319	Y_RNA;LOC100405319	LOC728264	diff	diff	diff	diff	diff	0	0
cg03370961	1	0	NC_013906.1	66479542	66479591	96	50	2	0	1.00E-14	82.4	0	chr11	+	66479542	48	2	0	0	0	0	2	CLPB	CLPB	CLPB	CLPB	CLPB	CLPB	match	match	match	match	match	0	0
cg03371205	1	0	NC_013902.1	57819444	57819395	96	50	2	0	1.00E-14	82.4	0	chr7	-	57819395	48	2	0	0	0	0	2	LYPLA2	LYPLA2	LYPLA2	LYPLA2	LYPLA2	LYPLA2	match	match	match	match	match	0	0
cg03371306	1	0	NC_013898.1	39996432	39996386	95.83	48	1	1	1.00E-12	75.2	0	chr3	-	39996386	45	2	0	0	0	0	2	FBXW7	FBXW7	FBXW7	FBXW7	FBXW7	FBXW7	match	match	match	match	match	0	0
cg03371407	1	0	NC_013897.1	37576882	37576931	98	50	1	0	8.00E-16	86	0	chr2	+	37576882	49	1	0	0	0	0	1	WDR55	WDR55	WDR55	WDR55	WDR55	WDR55	match	match	match	match	match	0	0
cg03371609	1	0	NC_013911.1	4284060	4284011	92	50	4	0	5.00E-12	73.4	0	chr16	-	4284011	46	4	0	0	1	1	3	5S_rRNA	LOC103788458	5S_rRNA	LOC103788458	5S_rRNA;LOC103788458	PXDNL	diff	diff	diff	diff	diff	1	0
cg03371669	1	0	NC_013901.1	42237930	42237979	94	50	3	0	4.00E-13	77	0	chr6	+	42237930	47	3	0	0	0	1	2		HOXD12		HOXD12	;HOXD12	HOXD12	diff	match	diff	match	match	0	0
cg03371752	1	0	NC_013900.1	110644969	110644920	98	50	1	0	8.00E-16	86	0	chr5	-	110644920	49	1	0	0	0	0	1	PSMB3	PSMB3	PSMB3	PSMB3	PSMB3	PIP4K2B	diff	diff	diff	diff	diff	0	0
cg03371894	1	0	NC_013899.1	32949993	32949944	100	50	0	0	2.00E-17	91.5	0	chr4	-	32949993	50	0	0	0	0	0	0	BTNL2	LOC103792369	BTNL2	LOC103792369	BTNL2;LOC103792369	BTNL2	match	diff	match	diff	match	0	0
cg03372410	1	0	NC_013901.1	50755921	50755872	98	50	1	0	8.00E-16	86	0	chr6	-	50755921	49	1	0	0	0	0	1	B3GALT1	STK39	B3GALT1	STK39	B3GALT1;STK39	STK39	diff	match	diff	match	match	0	0
cg03372467	1	0	NC_013907.1	28827939	28827988	98	50	1	0	8.00E-16	86	0	chr12	+	28827939	49	1	0	0	0	0	1		BCL7C		BCL7C	;BCL7C	MIR762;BCL7C	diff	match	diff	match	match	0	0
cg03372603	1	0	NC_013912.1	56356996	56357045	100	50	0	0	2.00E-17	91.5	0	chr17	+	56357045	50	0	0	0	0	0	0	SNORD5	TOP2B	SNORD5	TOP2B	SNORD5;TOP2B	TOP2B	diff	match	diff	match	match	0	0
cg03373091	1	0	NC_013896.1	200901273	200901224	98	50	1	0	8.00E-16	86	0	chr1	-	200901224	49	1	0	0	0	0	1	DDX17	DDX17	DDX17	DDX17	DDX17	DDX17	match	match	match	match	match	0	0
cg03373115	1	0	NC_013902.1	99037025	99036976	94	50	3	0	4.00E-13	77	0	chr7	-	99036976	47	3	0	0	0	0	3	PGM1	PGM1	PGM1	PGM1	PGM1	PGM1	match	match	match	match	match	0	0
cg03373185	1	0	NC_013902.1	24399114	24399163	94	50	3	0	4.00E-13	77	0	chr7	+	24399114	47	3	0	0	0	1	2	ACBD5	ACBD5	ACBD5	ACBD5	ACBD5	ACBD5	match	match	match	match	match	0	0
cg03373278	1	0	NC_013910.1	6409910	6409958	95.92	49	2	0	3.00E-14	80.6	0	chr15	+	6409958	47	2	0	0	0	1	1	VPS8	VPS8	VPS8	VPS8	VPS8	VPS8	match	match	match	match	match	0	0
cg03373301	1	0	NC_013908.1	9231271	9231222	98	50	1	0	8.00E-16	86	0	chr13	-	9231271	49	1	0	0	0	0	1		LOC103787445		LOC103787445	;LOC103787445	HMBOX1	diff	diff	diff	diff	diff	0	0
cg03373742	1	0	NC_013900.1	74029449	74029498	96	50	2	0	1.00E-14	82.4	0	chr5	+	74029498	48	2	0	0	1	1	1	KDM6B	KDM6B	KDM6B	KDM6B	KDM6B	DNAH2	diff	diff	diff	diff	diff	0	0
cg03374317	1	0	NC_013910.1	5932407	5932456	98	50	1	0	8.00E-16	86	0	chr15	+	5932456	49	1	0	0	0	0	1	SNORD66	EIF4G1	SNORD66	EIF4G1	SNORD66;EIF4G1	EIF4G1;SNORD66	match	match	match	match	match	0	0
cg03374559	1	0	NC_013900.1	130889479	130889430	92	50	4	0	5.00E-12	73.4	0	chr5	-	130889479	46	4	0	0	0	0	4	NPLOC4	NPLOC4	NPLOC4	NPLOC4	NPLOC4	NPLOC4	match	match	match	match	match	0	0
cg03374965	1	0	NC_013900.1	123565941	123565892	94	50	3	0	4.00E-13	77	0	chr5	-	123565892	47	3	0	1	1	1	2	KIF19	KIF19	KIF19	KIF19	KIF19	KIF19	match	match	match	match	match	0	0
cg03375407	1	0	NC_013899.1	134624825	134624776	100	50	0	0	2.00E-17	91.5	0	chr4	-	134624825	50	0	0	0	0	0	0	snoU13	SLC2A12	snoU13	SLC2A12	snoU13;SLC2A12	SGK1	diff	diff	diff	diff	diff	0	0
cg03375453	1	0	NC_013906.1	18768817	18768769	92	50	3	1	6.00E-11	69.8	0	chr11	-	18768817	45	4	0	0	0	0	4	TBCEL	TBCEL	TBCEL	TBCEL	TBCEL	TBCEL	match	match	match	match	match	0	0
cg03375703	1	0	NC_013901.1	59747879	59747928	100	50	0	0	2.00E-17	91.5	0	chr6	+	59747879	50	0	0	0	0	0	0	WDSUB1	WDSUB1	WDSUB1	WDSUB1	WDSUB1	BAZ2B	diff	diff	diff	diff	diff	0	0
cg03375880	1	0	NC_013917.1	14684937	14684986	92	50	4	0	5.00E-12	73.4	0	chr22	+	14684937	46	4	0	0	0	0	4	PGLYRP2	CYP4F22	PGLYRP2	CYP4F22	PGLYRP2;CYP4F22	CYP4F22	diff	match	diff	match	match	0	0
cg03375913	1	0	NC_013917.1	43257525	43257573	93.88	49	3	0	1.00E-12	75.2	0	chr22	+	43257573	46	3	0	0	0	0	3		LOC100412236		LOC100412236	;LOC100412236	SIGLEC14	diff	diff	diff	diff	diff	1	0
cg03375993	1	0	NC_013914.1	43686125	43686080	93.48	46	3	0	6.00E-11	69.8	0	chr19	-	43686125	43	3	0	0	0	0	3	MTR	ACTN2	MTR	ACTN2	MTR;ACTN2	ACTN2	diff	match	diff	match	match	1	0
cg03376310	1	0	NC_013898.1	35261003	35260954	98	50	1	0	8.00E-16	86	0	chr3	-	35260954	49	1	0	0	0	0	1	PDGFC	PDGFC	PDGFC	PDGFC	PDGFC	PDGFC	match	match	match	match	match	0	0
cg03376395	1	0	NC_013904.1	38417341	38417292	94	50	3	0	4.00E-13	77	0	chr9	-	38417341	47	3	0	0	0	0	3	PRPF40B	PRPF40B	PRPF40B	PRPF40B	PRPF40B	PRPF40B;FMNL3	match	match	match	match	match	0	0
cg03376794	1	0	NC_013907.1	24510020	24509971	98	50	1	0	8.00E-16	86	0	chr12	-	24510020	49	1	0	0	0	0	1		HS3ST4		HS3ST4	;HS3ST4	HS3ST4	diff	match	diff	match	match	0	0
cg03377286	1	0	NC_013902.1	4283609	4283560	96	50	2	0	1.00E-14	82.4	0	chr7	-	4283609	48	2	0	0	0	0	2	FAM208B	LOC100412729	FAM208B	LOC100412729	FAM208B;LOC100412729	C10orf18	diff	diff	diff	diff	diff	0	0
cg03377358	1	0	NC_013898.1	95123404	95123453	100	50	0	0	2.00E-17	91.5	0	chr3	+	95123404	50	0	0	0	0	0	0	TSPAN5	TSPAN5	TSPAN5	TSPAN5	TSPAN5	TSPAN5	match	match	match	match	match	1	0
cg03377396	1	0	NC_013910.1	82514927	82514976	100	50	0	0	2.00E-17	91.5	0	chr15	+	82514976	50	0	0	0	0	0	0		LOC103788389		LOC103788389	;LOC103788389	ZBTB20	diff	diff	diff	diff	diff	0	0
cg03377528	1	0	NC_013909.1	88212299	88212348	94	50	3	0	4.00E-13	77	0	chr14	+	88212348	47	3	0	0	0	1	2	PUM2	PUM2	PUM2	PUM2	PUM2		diff	diff	diff	diff	diff	0	0
cg03377610	1	0	NC_013909.1	63001723	63001772	100	50	0	0	2.00E-17	91.5	0	chr14	+	63001772	50	0	0	0	0	0	0	SIX3	LOC103787981	SIX3	LOC103787981	SIX3;LOC103787981		diff	diff	diff	diff	diff	0	0
cg03377980	1	0	NC_013897.1	56593558	56593509	96	50	2	0	1.00E-14	82.4	0	chr2	-	56593558	48	2	0	0	0	0	2		LOC100401451		LOC100401451	;LOC100401451		NaN	diff	NaN	diff	diff	0	0
cg03378003	1	0	NC_013910.1	22663872	22663823	98	50	1	0	8.00E-16	86	0	chr15	-	22663823	49	1	0	0	0	0	1	U6	LOC100411596	U6	LOC100411596	U6;LOC100411596	SETD2	diff	diff	diff	diff	diff	0	0
cg03378240	1	0	NC_013909.1	71909824	71909775	96	50	2	0	1.00E-14	82.4	0	chr14	-	71909824	48	2	0	0	0	0	2	CRIM1	LOC103788007	CRIM1	LOC103788007	CRIM1;LOC103788007	CRIM1	match	diff	match	diff	match	0	0
cg03378318	1	0	NC_013901.1	62278063	62278014	98	50	1	0	8.00E-16	86	0	chr6	-	62278063	49	1	0	0	0	0	1	GALNT5	LOC100385822	GALNT5	LOC100385822	GALNT5;LOC100385822		diff	diff	diff	diff	diff	0	0
cg03378319	1	0	NC_013897.1	116523663	116523709	100	47	0	0	8.00E-16	86	0	chr2	+	116523709	47	0	0	0	0	0	0	ARRDC3	ARRDC3	ARRDC3	ARRDC3	ARRDC3	LOC100129716;ARRDC3	match	match	match	match	match	0	0
cg03378525	1	0	NC_013897.1	15217764	15217813	96	50	2	0	1.00E-14	82.4	0	chr2	+	15217764	48	2	0	0	0	0	2		FBXL18		FBXL18	;FBXL18	FBXL18	diff	match	diff	match	match	0	0
cg03378880	1	0	NC_013901.1	53874971	53875020	98	50	1	0	8.00E-16	86	0	chr6	+	53875020	49	1	0	0	0	0	1	COBLL1	COBLL1	COBLL1	COBLL1	COBLL1	LOC101929633;COBLL1	match	match	match	match	match	0	0
cg03379100	1	0	NC_013903.1	117412661	117412710	98	50	1	0	8.00E-16	86	0	chr8	+	117412661	49	1	0	0	0	0	1	ATP6V1F	ATP6V1F	ATP6V1F	ATP6V1F	ATP6V1F	FLNC	diff	diff	diff	diff	diff	0	0
cg03379270	1	0	NC_013897.1	57065669	57065620	96	50	2	0	1.00E-14	82.4	0	chr2	-	57065620	48	2	0	0	0	0	2	SUN1	GET4	SUN1	GET4	SUN1;GET4	UNC84A	diff	diff	diff	diff	diff	0	0
cg03379294	1	0	NC_013908.1	79477391	79477342	94	50	3	0	4.00E-13	77	0	chr13	-	79477342	47	3	0	0	0	0	3	PIK3C3	LOC100411695	PIK3C3	LOC100411695	PIK3C3;LOC100411695		diff	diff	diff	diff	diff	0	0
cg03379309	1	0	NC_013904.1	35753456	35753407	94	50	3	0	4.00E-13	77	0	chr9	-	35753407	47	3	0	0	0	0	3	ETFBKMT	METTL20	ETFBKMT	METTL20	ETFBKMT;METTL20	METTL20	diff	match	diff	match	match	1	0
cg03379540	1	0	NC_013914.1	45714576	45714625	92	50	4	0	5.00E-12	73.4	0	chr19	+	45714576	46	4	0	0	0	0	4	U8	LOC103789373	U8	LOC103789373	U8;LOC103789373		diff	diff	diff	diff	diff	0	0
cg03379552	1	0	NC_013907.1	85054080	85054031	98	50	1	0	8.00E-16	86	0	chr12	-	85054080	49	1	0	0	0	0	1	CRTAC1	CRTAC1	CRTAC1	CRTAC1	CRTAC1	CRTAC1	match	match	match	match	match	0	0
cg03379631	1	0	NC_013915.1	25428542	25428493	100	50	0	0	2.00E-17	91.5	0	chr20	-	25428493	50	0	0	0	0	0	0	ZFHX3	ZFHX3	ZFHX3	ZFHX3	ZFHX3	ZFHX3	match	match	match	match	match	0	0
cg03380207	1	0	NC_013898.1	119005966	119006015	98	50	1	0	8.00E-16	86	0	chr3	+	119006015	49	1	0	0	0	0	1	USO1	USO1	USO1	USO1	USO1	USO1	match	match	match	match	match	0	0
cg03380739	1	0	NC_013896.1	174698874	174698923	100	50	0	0	2.00E-17	91.5	0	chr1	+	174698923	50	0	0	0	0	0	0	FUBP3	FUBP3	FUBP3	FUBP3	FUBP3	FUBP3	match	match	match	match	match	0	0
cg03380773	1	0	NC_013908.1	39417379	39417331	91.84	49	4	0	2.00E-11	71.6	0	chr13	-	39417379	45	4	0	1	1	1	3		NKX6-3		NKX6-3	;NKX6-3	NKX6-3	diff	match	diff	match	match	0	0
cg03380791	1	0	NC_013915.1	38413767	38413816	100	50	0	0	2.00E-17	91.5	0	chr20	+	38413816	50	0	0	0	0	0	0	MBTPS1	MBTPS1	MBTPS1	MBTPS1	MBTPS1	HSDL1	diff	diff	diff	diff	diff	0	0
cg03380964	1	0	NC_013898.1	40509413	40509364	96	50	2	0	1.00E-14	82.4	0	chr3	-	40509413	48	2	0	0	0	0	2	GATB	LOC103791805	GATB	LOC103791805	GATB;LOC103791805		diff	diff	diff	diff	diff	0	0
cg03381209	1	0	NC_013917.1	3020425	3020474	96	50	2	0	1.00E-14	82.4	0	chr22	+	3020474	48	2	0	0	0	0	2	NFIC	NFIC	NFIC	NFIC	NFIC	NFIC	match	match	match	match	match	0	0
cg03381216	1	0	NC_013915.1	20617243	20617292	94	50	3	0	4.00E-13	77	0	chr20	+	20617243	47	3	0	0	0	0	3	FAM96B	FAM96B	FAM96B	FAM96B	FAM96B	FAM96B;CES2	match	match	match	match	match	0	0
cg03381515	1	0	NC_013909.1	88542559	88542510	96	50	2	0	1.00E-14	82.4	0	chr14	-	88542559	48	2	0	0	0	0	2	LAPTM4A	LAPTM4A	LAPTM4A	LAPTM4A	LAPTM4A	LAPTM4A	match	match	match	match	match	0	0
cg03382048	1	0	NC_013902.1	50001374	50001422	93.88	49	3	0	1.00E-12	75.2	0	chr7	+	50001422	46	3	0	0	0	0	3	PLEKHM2	PLEKHM2	PLEKHM2	PLEKHM2	PLEKHM2	PLEKHM2	match	match	match	match	match	0	0
cg03382246	1	0	NC_013915.1	25475374	25475325	100	50	0	0	2.00E-17	91.5	0	chr20	-	25475325	50	0	0	0	0	0	0	ZFHX3	ZFHX3	ZFHX3	ZFHX3	ZFHX3	ZFHX3	match	match	match	match	match	0	0
cg03382278	1	0	NC_013901.1	136579088	136579039	92	50	4	0	5.00E-12	73.4	0	chr6	-	136579039	46	4	0	0	0	0	4	U6	LOC103793954	U6	LOC103793954	U6;LOC103793954		diff	diff	diff	diff	diff	2	1
cg03382304	1	0	NC_013916.1	29595138	29595089	96	50	2	0	1.00E-14	82.4	0	chr21	-	29595089	48	2	0	0	0	0	2	JAM2	JAM2	JAM2	JAM2	JAM2	JAM2	match	match	match	match	match	1	0
cg03382910	1	0	NC_013901.1	236015	235966	100	50	0	0	2.00E-17	91.5	0	chr6	-	236015	50	0	0	0	0	0	0	NIPA2	NIPA2	NIPA2	NIPA2	NIPA2	NIPA1	diff	diff	diff	diff	diff	1	0
cg03382925	1	0	NC_013918.1	51132979	51133028	100	50	0	0	2.00E-17	91.5	0	chrX	+	51132979	50	0	0	0	0	0	0	IQSEC2	LOC103790242	IQSEC2	LOC103790242	IQSEC2;LOC103790242	IQSEC2	match	diff	match	diff	match	0	0
cg03383056	1	0	NC_013900.1	129093989	129094038	96	50	2	0	1.00E-14	82.4	0	chr5	+	129093989	48	2	0	0	0	0	2	CBX8	CBX8	CBX8	CBX8	CBX8		diff	diff	diff	diff	diff	0	0
cg03383178	1	0	NC_013914.1	9245714	9245763	94	50	3	0	4.00E-13	77	0	chr19	+	9245763	47	3	0	0	0	0	3	SNORD116	KCTD3	SNORD116	KCTD3	SNORD116;KCTD3	KCTD3	diff	match	diff	match	match	0	0
cg03383219	1	0	NC_013906.1	97022926	97022877	98	50	1	0	8.00E-16	86	0	chr11	-	97022926	49	1	0	0	0	0	1		LOC100407717		LOC100407717	;LOC100407717		NaN	diff	NaN	diff	diff	0	0
cg03383382	1	0	NC_013899.1	107620237	107620287	92.16	51	3	1	2.00E-11	71.6	0	chr4	+	107620237	47	4	0	0	0	0	4	NR2E1	NR2E1	NR2E1	NR2E1	NR2E1	NR2E1	match	match	match	match	match	0	0
cg03383411	1	0	NC_013906.1	20814636	20814685	96	50	2	0	1.00E-14	82.4	0	chr11	+	20814636	48	2	0	0	0	0	2	HSPA8	HSPA8	HSPA8	HSPA8	HSPA8	HSPA8	match	match	match	match	match	0	0
cg03383796	1	0	NC_013911.1	25542598	25542645	91.67	48	4	0	6.00E-11	69.8	0	chr16	+	25542645	44	4	0	0	0	0	4		LOC100408479		LOC100408479	;LOC100408479		NaN	diff	NaN	diff	diff	0	0
cg03383975	1	0	NC_013917.1	32218838	32218887	92	50	4	0	5.00E-12	73.4	0	chr22	+	32218838	46	4	0	0	0	0	4	NFKBIB	NFKBIB	NFKBIB	NFKBIB	NFKBIB	NFKBIB	match	match	match	match	match	0	0
cg03384000	1	0	NC_013900.1	76368490	76368441	96	50	2	0	1.00E-14	82.4	0	chr5	-	76368441	48	2	0	0	0	0	2	NAGS	NAGS	NAGS	NAGS	NAGS	NAGS;PYY	match	match	match	match	match	0	0
cg03384419	1	0	NC_013915.1	21760688	21760639	98	50	1	0	8.00E-16	86	0	chr20	-	21760688	49	1	0	0	0	0	1	DPEP2	LOC103789471	DPEP2	LOC103789471	DPEP2;LOC103789471	DPEP2	match	diff	match	diff	match	0	0
cg03384735	1	0	NC_013903.1	102897469	102897420	96	50	2	0	1.00E-14	82.4	0	chr8	-	102897469	48	2	0	0	0	0	2	CASP2	CASP2	CASP2	CASP2	CASP2	CASP2	match	match	match	match	match	0	0
cg03384825	1	0	NC_013902.1	92685963	92686012	96	50	2	0	1.00E-14	82.4	0	chr7	+	92685963	48	2	0	0	0	0	2		LOC103794474		LOC103794474	;LOC103794474	DAB1	diff	diff	diff	diff	diff	0	0
cg03384892	1	0	NC_013901.1	125398425	125398474	94	50	3	0	4.00E-13	77	0	chr6	+	125398474	47	3	0	0	0	0	3		LOC100394140		LOC100394140	;LOC100394140		NaN	diff	NaN	diff	diff	0	0
cg03384992	1	0	NC_013908.1	61675822	61675870	91.84	49	4	0	2.00E-11	71.6	0	chr13	+	61675822	45	4	0	1	1	1	3		LOC103787598		LOC103787598	;LOC103787598	OSBPL1A	diff	diff	diff	diff	diff	2	0
cg03385000	1	0	NC_013906.1	27830568	27830617	92	50	4	0	5.00E-12	73.4	0	chr11	+	27830568	46	4	0	1	1	1	3	TMEM45B	LOC103796077	TMEM45B	LOC103796077	TMEM45B;LOC103796077		diff	diff	diff	diff	diff	0	0
cg03385117	1	0	NC_013905.1	99786003	99785958	95.65	46	2	0	1.00E-12	75.2	0	chr10	-	99785958	44	2	0	0	0	0	2	ISCA2	ISCA2	ISCA2	ISCA2	ISCA2	LTBP2	diff	diff	diff	diff	diff	0	0
cg03385233	1	0	NC_013910.1	73984814	73984765	100	50	0	0	2.00E-17	91.5	0	chr15	-	73984765	50	0	0	0	0	0	0	PDIA5	PDIA5	PDIA5	PDIA5	PDIA5	PDIA5	match	match	match	match	match	0	0
cg03385495	1	0	NC_013911.1	1700983	1700934	92	50	4	0	5.00E-12	73.4	0	chr16	-	1700934	46	4	0	0	0	1	3	SNAI2	SNAI2	SNAI2	SNAI2	SNAI2		diff	diff	diff	diff	diff	0	0
cg03385548	1	0	NC_013898.1	177770924	177770875	98	50	1	0	8.00E-16	86	0	chr3	-	177770875	49	1	0	0	0	0	1	BOD1L1	BOD1L1	BOD1L1	BOD1L1	BOD1L1	BOD1L	diff	diff	diff	diff	diff	0	0
cg03385746	1	0	NC_013902.1	123030395	123030346	100	50	0	0	2.00E-17	91.5	0	chr7	-	123030346	50	0	0	0	0	0	0		LOC100897053		LOC100897053	;LOC100897053	LINC01140	diff	diff	diff	diff	diff	0	0
cg03385864	1	0	NC_013900.1	78800197	78800148	96	50	2	0	1.00E-14	82.4	0	chr5	-	78800148	48	2	0	0	0	0	2	C1QL1	C1QL1	C1QL1	C1QL1	C1QL1	C1QL1	match	match	match	match	match	0	0
cg03385918	1	0	NC_013916.1	47288114	47288067	91.67	48	4	0	6.00E-11	69.8	0	chr21	-	47288114	44	4	0	0	0	0	4		LOC103789682		LOC103789682	;LOC103789682		NaN	diff	NaN	diff	diff	0	0
cg03386156	1	0	NC_013908.1	106410504	106410553	92	50	4	0	5.00E-12	73.4	0	chr13	+	106410504	46	4	0	0	0	0	4	TMX3	TMX3	TMX3	TMX3	TMX3	CCDC102B;TMX3	match	match	match	match	match	0	0
cg03386361	1	0	NC_013903.1	11555970	11555921	94	50	3	0	4.00E-13	77	0	chr8	-	11555970	47	3	0	0	0	0	3	DBNL	DBNL	DBNL	DBNL	DBNL	DBNL	match	match	match	match	match	0	0
cg03386480	1	0	NC_013903.1	51756582	51756631	96	50	2	0	1.00E-14	82.4	0	chr8	+	51756582	48	2	0	0	0	0	2	DYNC1I1	DYNC1I1	DYNC1I1	DYNC1I1	DYNC1I1	DYNC1I1	match	match	match	match	match	0	0
cg03386715	1	0	NC_013902.1	37499228	37499180	100	49	0	0	7.00E-17	89.7	0	chr7	-	37499228	49	0	0	0	0	0	0		LOC103794223		LOC103794223	;LOC103794223	PRDM16	diff	diff	diff	diff	diff	0	0
cg03386823	1	0	NC_013910.1	37654614	37654663	98	50	1	0	8.00E-16	86	0	chr15	+	37654614	49	1	0	0	0	0	1	Y_RNA	PTPRG	Y_RNA	PTPRG	Y_RNA;PTPRG	PTPRG	diff	match	diff	match	match	0	0
cg03387151	1	0	NC_013906.1	15055118	15055167	100	50	0	0	2.00E-17	91.5	0	chr11	+	15055118	50	0	0	0	0	0	0	CEP164	CEP164	CEP164	CEP164	CEP164	DSCAML1	diff	diff	diff	diff	diff	1	1
cg03387311	1	0	NW_003185814.1	93768	93719	96	50	2	0	1.00E-14	82.4	0	chr5;scaffoldCJA5_random_028,	-	93768	48	2	0	0	0	0	2		PLD6		PLD6	;PLD6	PLD6	diff	match	diff	match	match	0	0
cg03387702	1	0	NC_013900.1	107258089	107258040	98	50	1	0	8.00E-16	86	0	chr5	-	107258040	49	1	0	0	0	0	1	TMEM92	TMEM92	TMEM92	TMEM92	TMEM92		diff	diff	diff	diff	diff	0	0
cg03387871	1	0	NW_003186575.1	22014	21967	97.92	48	1	0	1.00E-14	82.4	0	chr11;scaffoldCJA11_random_052,	-	21967	47	1	0	0	0	0	1		MYEOV		MYEOV	;MYEOV		NaN	diff	NaN	diff	diff	0	0
cg03388266	1	0	NC_013901.1	150341785	150341736	94	50	3	0	4.00E-13	77	0	chr6	-	150341736	47	3	0	0	0	0	3	TRPM8	TRPM8	TRPM8	TRPM8	TRPM8	TRPM8	match	match	match	match	match	0	0
cg03388445	1	0	NC_013902.1	49356323	49356274	92	50	4	0	5.00E-12	73.4	0	chr7	-	49356323	46	4	0	0	0	0	4	KAZN	LOC103794267	KAZN	LOC103794267	KAZN;LOC103794267	KIAA1026	diff	diff	diff	diff	diff	0	0
cg03388670	1	0	NC_013903.1	107530904	107530855	96	50	2	0	1.00E-14	82.4	0	chr8	-	107530904	48	2	0	0	0	0	2	SVOPL	LOC100895371	SVOPL	LOC100895371	SVOPL;LOC100895371	SVOPL	match	diff	match	diff	match	0	0
cg03389538	1	0	NC_013910.1	67987309	67987263	93.62	47	3	0	2.00E-11	71.6	0	chr15	-	67987263	44	3	0	0	0	0	3	GP9	GP9	GP9	GP9	GP9	GP9	match	match	match	match	match	0	0
cg03389662	1	0	NC_013906.1	123020092	123020043	100	50	0	0	2.00E-17	91.5	0	chr11	-	123020092	50	0	0	0	0	0	0	snoU13	ADRBK1	snoU13	ADRBK1	snoU13;ADRBK1	KDM2A	diff	diff	diff	diff	diff	0	0
cg03389758	1	0	NC_013911.1	25774877	25774926	96	50	2	0	1.00E-14	82.4	0	chr16	+	25774877	48	2	0	0	0	0	2	RDH10	LOC103788511	RDH10	LOC103788511	RDH10;LOC103788511	STAU2	diff	diff	diff	diff	diff	0	0
cg03390183	1	0	NC_013912.1	67251401	67251449	95.92	49	2	0	3.00E-14	80.6	0	chr17	+	67251401	47	2	0	0	0	0	2	DCLK3	DCLK3	DCLK3	DCLK3	DCLK3	DCLK3	match	match	match	match	match	0	0
cg03390211	1	0	NC_013907.1	279611	279562	94	50	3	0	4.00E-13	77	0	chr12	-	279562	47	3	0	0	0	0	3	RGS11	RGS11	RGS11	RGS11	RGS11	RGS11	match	match	match	match	match	0	0
cg03390245	1	0	NC_013913.1	10923809	10923858	98	50	1	0	8.00E-16	86	0	chr18	+	10923809	49	1	0	0	0	0	1	INSRR	INSRR	INSRR	INSRR	INSRR	NTRK1;INSRR	match	match	match	match	match	0	0
cg03390829	1	0	NC_013902.1	86234368	86234321	95.83	48	2	0	1.00E-13	78.8	0	chr7	-	86234368	46	2	0	0	0	0	2	SNORD36	RNF11	SNORD36	RNF11	SNORD36;RNF11	RNF11	diff	match	diff	match	match	1	0
cg03390844	1	0	NC_013908.1	25732138	25732091	97.92	48	1	0	1.00E-14	82.4	0	chr13	-	25732138	47	1	0	0	0	0	1	LONRF1	LONRF1	LONRF1	LONRF1	LONRF1		diff	diff	diff	diff	diff	0	0
cg03390854	1	0	NC_013908.1	45276890	45276832	84.75	59	0	1	6.00E-11	69.8	0	chr13	-	45276832	50	9	0	0	0	0	9	GNAL	GNAL	GNAL	GNAL	GNAL	GNAL	match	match	match	match	match	0	0
cg03391055	1	0	NC_013902.1	68423796	68423845	94	50	3	0	4.00E-13	77	0	chr7	+	68423796	47	3	0	0	0	0	3	CSMD2	CSMD2	CSMD2	CSMD2	CSMD2	CSMD2	match	match	match	match	match	0	0
cg03391426	1	0	NC_013902.1	70557386	70557435	98	50	1	0	8.00E-16	86	0	chr7	+	70557386	49	1	0	0	0	0	1	MAP7D1	MAP7D1	MAP7D1	MAP7D1	MAP7D1	MAP7D1	match	match	match	match	match	0	0
cg03391464	1	0	NC_013907.1	7598983	7599032	98	50	1	0	8.00E-16	86	0	chr12	+	7599032	49	1	0	0	0	0	1	RBFOX1	LOC100414323	RBFOX1	LOC100414323	RBFOX1;LOC100414323	A2BP1	diff	diff	diff	diff	diff	0	0
cg03391479	1	0	NC_013898.1	79594081	79594128	93.75	48	3	0	5.00E-12	73.4	0	chr3	+	79594128	45	3	0	0	0	0	3	ARSJ	ARSJ	ARSJ	ARSJ	ARSJ	ARSJ	match	match	match	match	match	0	0
cg03391517	1	0	NC_013903.1	113411950	113411998	97.96	49	1	0	3.00E-15	84.2	0	chr8	+	113411950	48	1	0	0	1	1	0	SNORD46	LOC100412273	SNORD46	LOC100412273	SNORD46;LOC100412273		diff	diff	diff	diff	diff	0	0
cg03391684	1	0	NC_013902.1	48872829	48872780	100	50	0	0	2.00E-17	91.5	0	chr7	-	48872829	50	0	0	0	0	0	0		LOC100407209		LOC100407209	;LOC100407209	KIAA1026	diff	diff	diff	diff	diff	0	0
cg03392090	1	0	NC_013903.1	105400466	105400515	100	50	0	0	2.00E-17	91.5	0	chr8	+	105400515	50	0	0	0	0	0	0	NDUFB2	NDUFB2	NDUFB2	NDUFB2	NDUFB2	NDUFB2	match	match	match	match	match	0	0
cg03392095	1	0	NC_013902.1	132204179	132204130	98	50	1	0	8.00E-16	86	0	chr7	-	132204179	49	1	0	0	0	0	1		LOC100411078		LOC100411078	;LOC100411078		NaN	diff	NaN	diff	diff	0	0
cg03392371	1	0	NC_013899.1	36064689	36064642	100	48	0	0	2.00E-16	87.8	0	chr4	-	36064689	48	0	0	0	0	0	0		TCP11		TCP11	;TCP11		NaN	diff	NaN	diff	diff	0	0
cg03392764	1	0	NC_013918.1	118087433	118087482	96	50	2	0	1.00E-14	82.4	0	chrX	+	118087482	48	2	0	1	1	1	1	AIFM1	AIFM1	AIFM1	AIFM1	AIFM1	AIFM1	match	match	match	match	match	0	0
cg03393095	1	0	NC_013899.1	115746782	115746831	92	50	4	0	5.00E-12	73.4	0	chr4	+	115746782	46	4	0	0	0	0	4		LOC100403402		LOC100403402	;LOC100403402		NaN	diff	NaN	diff	diff	0	0
cg03393426	1	0	NC_013907.1	88524252	88524202	94.12	51	2	1	1.00E-12	75.2	0	chr12	-	88524202	48	3	0	0	0	0	3	LBX1	LBX1	LBX1	LBX1	LBX1		diff	diff	diff	diff	diff	0	0
cg03393602	1	0	NC_013908.1	58897442	58897493	90.38	52	3	1	6.00E-11	69.8	0	chr13	+	58897442	47	5	0	0	0	0	5	ABHD3	ABHD3	ABHD3	ABHD3	ABHD3	ABHD3	match	match	match	match	match	0	0
cg03393638	1	0	NC_013904.1	18788995	18789044	98	50	1	0	8.00E-16	86	0	chr9	+	18789044	49	1	0	0	0	0	1	ATN1	ATN1	ATN1	ATN1	ATN1	ATN1	match	match	match	match	match	0	0
cg03393821	1	0	NC_013913.1	1342721	1342672	94	50	3	0	4.00E-13	77	0	chr18	-	1342721	47	3	0	0	1	1	2	POLR3C	POLR3C	POLR3C	POLR3C	POLR3C	POLR3C;RNF115	match	match	match	match	match	0	0
cg03393889	1	0	NC_013907.1	2558295	2558344	96	50	2	0	1.00E-14	82.4	0	chr12	+	2558295	48	2	0	0	0	1	1	NTHL1	NTHL1	NTHL1	NTHL1	NTHL1	NTHL1	match	match	match	match	match	0	0
cg03394018	1	0	NC_013906.1	21518432	21518383	94	50	3	0	4.00E-13	77	0	chr11	-	21518383	47	3	0	0	0	0	3	ZNF202	ZNF202	ZNF202	ZNF202	ZNF202	ZNF202	match	match	match	match	match	0	0
cg03394150	1	0	NC_013907.1	26933218	26933169	94	50	3	0	4.00E-13	77	0	chr12	-	26933169	47	3	0	0	0	0	3	Metazoa_SRP	GSG1L	Metazoa_SRP	GSG1L	Metazoa_SRP;GSG1L	GSG1L	diff	match	diff	match	match	0	0
cg03394188	1	0	NC_013907.1	4906655	4906704	100	50	0	0	2.00E-17	91.5	0	chr12	+	4906655	50	0	0	0	0	0	0		ROGDI		ROGDI	;ROGDI	GLYR1	diff	diff	diff	diff	diff	0	0
cg03395032	1	0	NC_013898.1	188951109	188951060	94	50	3	0	4.00E-13	77	0	chr3	-	188951060	47	3	0	0	0	0	3	SCARNA23	NELFA	SCARNA23	NELFA	SCARNA23;NELFA	WHSC1	diff	diff	diff	diff	diff	0	0
cg03395123	1	0	NC_013896.1	182172687	182172736	92	50	4	0	5.00E-12	73.4	0	chr1	+	182172687	46	4	0	0	0	0	4		LOC103795837		LOC103795837	;LOC103795837	CACNA1B	diff	diff	diff	diff	diff	0	0
cg03395198	1	0	NC_013914.1	2084952	2085002	96.08	51	1	1	3.00E-14	80.6	0	chr19	+	2085002	49	2	0	0	0	0	2	AIDA	AIDA	AIDA	AIDA	AIDA	AIDA;C1orf58	match	match	match	match	match	1	0
cg03395562	1	0	NC_013898.1	47005584	47005535	100	50	0	0	2.00E-17	91.5	0	chr3	-	47005535	50	0	0	0	0	0	0	ZNF827	ZNF827	ZNF827	ZNF827	ZNF827	ZNF827	match	match	match	match	match	0	0
cg03395898	1	0	NC_013905.1	101273365	101273414	98	50	1	0	8.00E-16	86	0	chr10	+	101273365	49	1	0	0	0	0	1	TGFB3	TGFB3	TGFB3	TGFB3	TGFB3	TGFB3	match	match	match	match	match	0	0
cg03396103	1	0	NC_013904.1	107071761	107071712	98	50	1	0	8.00E-16	86	0	chr9	-	107071712	49	1	0	0	0	0	1	Metazoa_SRP	LOC103795429	Metazoa_SRP	LOC103795429	Metazoa_SRP;LOC103795429		diff	diff	diff	diff	diff	0	0
cg03396151	1	0	NC_013905.1	39133302	39133253	100	50	0	0	2.00E-17	91.5	0	chr10	-	39133302	50	0	0	0	0	0	0	MEIS2	LOC103795648	MEIS2	LOC103795648	MEIS2;LOC103795648	MEIS2	match	diff	match	diff	match	0	0
cg03396324	1	0	NC_013910.1	5951870	5951821	98	50	1	0	8.00E-16	86	0	chr15	-	5951821	49	1	0	1	1	1	0	FAM131A	FAM131A	FAM131A	FAM131A	FAM131A	FAM131A	match	match	match	match	match	0	0
cg03396765	1	0	NC_013899.1	41973624	41973575	96	50	2	0	1.00E-14	82.4	0	chr4	-	41973575	48	2	0	0	0	0	2	5S_rRNA	LOC103792427	5S_rRNA	LOC103792427	5S_rRNA;LOC103792427		diff	diff	diff	diff	diff	1	0
cg03397031	1	0	NC_013902.1	63083988	63084035	100	48	0	0	2.00E-16	87.8	0	chr7	+	63084035	48	0	0	0	0	0	0	Y_RNA	EPB41	Y_RNA	EPB41	Y_RNA;EPB41	OPRD1	diff	diff	diff	diff	diff	0	0
cg03397234	1	0	NC_013907.1	27997923	27997876	91.67	48	4	0	6.00E-11	69.8	0	chr12	-	27997876	44	4	0	0	1	1	3	CDIPT	CDIPT	CDIPT	CDIPT	CDIPT	LOC440356;CDIPT	match	match	match	match	match	0	0
cg03397389	1	0	NC_013902.1	70290640	70290591	98	50	1	0	8.00E-16	86	0	chr7	-	70290591	49	1	0	0	0	0	1	AGO3	AGO3	AGO3	AGO3	AGO3	EIF2C3	diff	diff	diff	diff	diff	0	0
cg03397481	1	0	NC_013910.1	10693431	10693382	96	50	2	0	1.00E-14	82.4	0	chr15	-	10693382	48	2	0	0	0	0	2		LOC100409072		LOC100409072	;LOC100409072		NaN	diff	NaN	diff	diff	0	0
cg03397609	1	0	NC_013899.1	34097969	34098018	98	50	1	0	8.00E-16	86	0	chr4	+	34097969	49	1	0	0	0	0	1	PFDN6	PFDN6	PFDN6	PFDN6	PFDN6	PFDN6;WDR46	match	match	match	match	match	1	0
cg03397616	1	0	NC_013906.1	12215450	12215499	96	50	2	0	1.00E-14	82.4	0	chr11	+	12215499	48	2	0	0	0	0	2	NXPE2	NXPE2	NXPE2	NXPE2	NXPE2	FAM55B	diff	diff	diff	diff	diff	0	0
cg03397659	1	0	NC_013917.1	31834872	31834823	96	50	2	0	1.00E-14	82.4	0	chr22	-	31834872	48	2	0	0	0	0	2		MAP4K1		MAP4K1	;MAP4K1	RYR1	diff	diff	diff	diff	diff	1	0
cg03398002	1	0	NC_013902.1	49233951	49234000	94	50	3	0	4.00E-13	77	0	chr7	+	49233951	47	3	0	0	0	0	3		LOC103794280		LOC103794280	;LOC103794280	KIAA1026	diff	diff	diff	diff	diff	0	0
cg03398055	1	0	NC_013900.1	100077607	100077559	94	50	2	1	5.00E-12	73.4	0	chr5	-	100077607	46	3	0	0	0	0	3	MSI2	LOC103793247	MSI2	LOC103793247	MSI2;LOC103793247	MSI2	match	diff	match	diff	match	0	0
cg03398303	1	0	NC_013908.1	43839812	43839763	92	50	4	0	5.00E-12	73.4	0	chr13	-	43839763	46	4	0	0	0	0	4	CEP76	CEP76	CEP76	CEP76	CEP76	PSMG2;CEP76	match	match	match	match	match	1	0
cg03398387	1	0	NC_013899.1	160764854	160764807	91.67	48	4	0	6.00E-11	69.8	0	chr4	-	160764807	44	4	0	0	0	0	4	SOD2	LOC103792706	SOD2	LOC103792706	SOD2;LOC103792706	SOD2	match	diff	match	diff	match	1	0
cg03398461	1	0	NC_013897.1	18248654	18248703	92	50	4	0	5.00E-12	73.4	0	chr2	+	18248654	46	4	0	0	1	1	3	CYFIP2	CYFIP2	CYFIP2	CYFIP2	CYFIP2	CYFIP2	match	match	match	match	match	0	0
cg03398568	1	0	NC_013913.1	25421869	25421918	96	50	2	0	1.00E-14	82.4	0	chr18	+	25421869	48	2	0	1	1	1	1	DDR2	DDR2	DDR2	DDR2	DDR2	DDR2	match	match	match	match	match	0	0
cg03398689	1	0	NC_013900.1	150091643	150091692	92	50	4	0	5.00E-12	73.4	0	chr5	+	150091643	46	4	0	0	0	0	4		SMAD9		SMAD9	;SMAD9	SMAD9	diff	match	diff	match	match	4	1
cg03399195	1	0	NC_013908.1	26064250	26064299	94	50	3	0	4.00E-13	77	0	chr13	+	26064250	47	3	0	1	1	1	2	Metazoa_SRP	CLDN23	Metazoa_SRP	CLDN23	Metazoa_SRP;CLDN23		diff	diff	diff	diff	diff	0	0
cg03399199	1	0	NC_013902.1	66428494	66428446	95.92	49	2	0	3.00E-14	80.6	0	chr7	-	66428446	47	2	0	0	0	0	2	IQCC	IQCC	IQCC	IQCC	IQCC	IQCC	match	match	match	match	match	0	0
cg03399583	1	0	NC_013900.1	129249917	129249966	96	50	2	0	1.00E-14	82.4	0	chr5	+	129249917	48	2	0	0	0	0	2		LOC103793416		LOC103793416	;LOC103793416	TBC1D16	diff	diff	diff	diff	diff	0	0
cg03399905	1	0	NC_013901.1	26773768	26773719	94	50	3	0	4.00E-13	77	0	chr6	-	26773719	47	3	0	0	0	0	3		ANKRD34C		ANKRD34C	;ANKRD34C	ANKRD34C	diff	match	diff	match	match	0	0
cg03399945	1	0	NC_013896.1	61205811	61205858	91.67	48	4	0	6.00E-11	69.8	0	chr1	+	61205858	44	4	0	0	0	0	4		LOC103790014		LOC103790014	;LOC103790014		NaN	diff	NaN	diff	diff	0	0
cg03400056	1	0	NC_013916.1	40109290	40109242	94	50	2	1	5.00E-12	73.4	0	chr21	-	40109242	46	3	0	0	0	0	3	CBR3	CBR1	CBR3	CBR1	CBR3;CBR1	LOC100133286	diff	diff	diff	diff	diff	1	0
cg03400107	1	0	NC_013904.1	18300082	18300033	92	50	4	0	5.00E-12	73.4	0	chr9	-	18300033	46	4	0	0	0	0	4		GAPDH		GAPDH	;GAPDH	GAPDH	diff	match	diff	match	match	0	0
cg03400317	1	0	NC_013902.1	57772096	57772047	94	50	3	0	4.00E-13	77	0	chr7	-	57772096	47	3	0	0	0	0	3	TCEB3	TCEB3	TCEB3	TCEB3	TCEB3	TCEB3	match	match	match	match	match	0	0
cg03400349	1	0	NC_013903.1	13432420	13432371	94	50	3	0	4.00E-13	77	0	chr8	-	13432371	47	3	0	0	1	1	2	TTC4	LOC100395347	TTC4	LOC100395347	TTC4;LOC100395347		diff	diff	diff	diff	diff	1	1
cg03400350	1	0	NC_013911.1	72103455	72103504	92	50	4	0	5.00E-12	73.4	0	chr16	+	72103504	46	4	0	0	0	0	4	snoU13	LOC100394447	snoU13	LOC100394447	snoU13;LOC100394447	LINC01151	diff	diff	diff	diff	diff	1	0
cg03400375	1	0	NC_013917.1	24203529	24203578	94	50	3	0	4.00E-13	77	0	chr22	+	24203529	47	3	0	0	0	0	3	POP4	POP4	POP4	POP4	POP4		diff	diff	diff	diff	diff	0	0
cg03400397	1	0	NC_013913.1	22537654	22537605	98	50	1	0	8.00E-16	86	0	chr18	-	22537654	49	1	0	0	0	0	1	SMG7	SMG7	SMG7	SMG7	SMG7	SMG7	match	match	match	match	match	0	0
cg03400421	1	0	NC_013902.1	20782727	20782678	98	50	1	0	8.00E-16	86	0	chr7	-	20782678	49	1	0	0	0	0	1	PTF1A	LOC103794128	PTF1A	LOC103794128	PTF1A;LOC103794128		diff	diff	diff	diff	diff	0	0
cg03400491	1	0	NC_013906.1	110734068	110734117	96	50	2	0	1.00E-14	82.4	0	chr11	+	110734068	48	2	0	0	0	0	2	RAPSN	RAPSN	RAPSN	RAPSN	RAPSN	RAPSN	match	match	match	match	match	0	0
cg03400583	1	0	NC_013907.1	22558445	22558494	98	50	1	0	8.00E-16	86	0	chr12	+	22558494	49	1	0	0	0	0	1	PLK1	PLK1	PLK1	PLK1	PLK1	PLK1	match	match	match	match	match	0	0
cg03400942	1	0	NC_013909.1	42063714	42063665	92	50	4	0	5.00E-12	73.4	0	chr14	-	42063665	46	4	0	0	0	0	4	snoU13	LOC100393948	snoU13	LOC100393948	snoU13;LOC100393948		diff	diff	diff	diff	diff	0	0
cg03401283	1	0	NC_013896.1	155367870	155367821	94	50	3	0	4.00E-13	77	0	chr1	-	155367870	47	3	0	0	0	0	3	UGCG	UGCG	UGCG	UGCG	UGCG	UGCG	match	match	match	match	match	0	0
cg03401297	1	0	NC_013917.1	33934241	33934290	96	50	2	0	1.00E-14	82.4	0	chr22	+	33934290	48	2	0	0	0	0	2		SHKBP1		SHKBP1	;SHKBP1	SPTBN4	diff	diff	diff	diff	diff	0	0
cg03401324	1	0	NC_013899.1	150652548	150652500	95.92	49	2	0	3.00E-14	80.6	0	chr4	-	150652500	47	2	0	0	0	0	2	LRP11	LOC103792678	LRP11	LOC103792678	LRP11;LOC103792678	LRP11	match	diff	match	diff	match	0	0
cg03401357	1	0	NC_013902.1	81321298	81321249	94	50	3	0	4.00E-13	77	0	chr7	-	81321249	47	3	0	0	0	0	3	DMBX1	DMBX1	DMBX1	DMBX1	DMBX1		diff	diff	diff	diff	diff	0	0
cg03401519	1	0	NC_013901.1	42157383	42157432	92	50	4	0	5.00E-12	73.4	0	chr6	+	42157383	46	4	0	0	0	0	4		LOC103793723		LOC103793723	;LOC103793723		NaN	diff	NaN	diff	diff	0	0
cg03401580	1	0	NC_013913.1	1825323	1825372	94	50	3	0	4.00E-13	77	0	chr18	+	1825372	47	3	0	0	0	0	3	ACP6	ACP6	ACP6	ACP6	ACP6	ACP6	match	match	match	match	match	0	0
cg03401608	1	0	NC_013917.1	40674097	40674146	92	50	4	0	5.00E-12	73.4	0	chr22	+	40674097	46	4	0	0	0	0	4	IZUMO1	IZUMO1	IZUMO1	IZUMO1	IZUMO1	IZUMO1	match	match	match	match	match	0	0
cg03401618	1	0	NC_013909.1	83241884	83241933	92	50	4	0	5.00E-12	73.4	0	chr14	+	83241884	46	4	0	0	0	0	4		LOC100395631		LOC100395631	;LOC100395631	DNMT3A	diff	diff	diff	diff	diff	1	0
cg03401656	1	0	NC_013911.1	53485269	53485220	92	50	4	0	5.00E-12	73.4	0	chr16	-	53485220	46	4	0	0	0	0	4	DENND3	DENND3	DENND3	DENND3	DENND3	DENND3	match	match	match	match	match	0	0
cg03401875	1	0	NC_013897.1	61168566	61168615	96	50	2	0	1.00E-14	82.4	0	chr2	+	61168566	48	2	0	0	0	0	2	ADAMTS2	ADAMTS2	ADAMTS2	ADAMTS2	ADAMTS2	ADAMTS2	match	match	match	match	match	0	0
cg03402235	1	0	NW_003187975.1	1021575	1021624	100	50	0	0	2.00E-17	91.5	0	scaffoldCJAUN_random_257,	+	1021575	50	0	0	0	0	0	0		ZNF106		ZNF106	;ZNF106	ZFP106	diff	diff	diff	diff	diff	0	0
cg03402373	1	0	NC_013901.1	128266171	128266220	100	50	0	0	2.00E-17	91.5	0	chr6	+	128266220	50	0	0	0	0	0	0		ERBB4		ERBB4	;ERBB4	ERBB4	diff	match	diff	match	match	0	0
cg03402432	1	0	NC_013910.1	26222631	26222680	96	50	2	0	1.00E-14	82.4	0	chr15	+	26222680	48	2	0	0	0	0	2	5S_rRNA	CACNA2D2	5S_rRNA	CACNA2D2	5S_rRNA;CACNA2D2	CACNA2D2	diff	match	diff	match	match	1	0
cg03402438	1	0	NC_013901.1	112811485	112811436	94	50	3	0	4.00E-13	77	0	chr6	-	112811436	47	3	0	0	0	0	3	HSPD1	HSPD1	HSPD1	HSPD1	HSPD1	HSPD1;HSPE1;HSPE1-MOB4	match	match	match	match	match	0	0
cg03402794	1	0	NC_013900.1	140195132	140195181	96	50	2	0	1.00E-14	82.4	0	chr5	+	140195181	48	2	0	0	0	1	1		RPL21		RPL21	;RPL21	RPL21;RPL21P28	diff	match	diff	match	match	0	0
cg03402807	1	0	NC_013910.1	40343499	40343450	96	50	2	0	1.00E-14	82.4	0	chr15	-	40343499	48	2	0	0	0	0	2	PRICKLE2	LOC103788280	PRICKLE2	LOC103788280	PRICKLE2;LOC103788280	PRICKLE2	match	diff	match	diff	match	0	0
cg03402876	1	0	NC_013909.1	97635835	97635884	100	50	0	0	2.00E-17	91.5	0	chr14	+	97635884	50	0	0	0	0	0	0	KCNF1	KCNF1	KCNF1	KCNF1	KCNF1	KCNF1	match	match	match	match	match	0	0
cg03402994	1	0	NC_013898.1	189939387	189939436	98	50	1	0	8.00E-16	86	0	chr3	+	189939387	49	1	0	0	0	0	1	SLC26A1	SLC26A1	SLC26A1	SLC26A1	SLC26A1	SLC26A1;IDUA	match	match	match	match	match	1	0
cg03403065	1	0	NC_013900.1	37284271	37284224	91.67	48	4	0	6.00E-11	69.8	0	chr5	-	37284271	44	4	0	0	0	0	4	SCARNA15	PTPRT	SCARNA15	PTPRT	SCARNA15;PTPRT	PTPRT	diff	match	diff	match	match	1	0
cg03403081	1	0	NC_013913.1	2636423	2636376	91.67	48	4	0	6.00E-11	69.8	0	chr18	-	2636423	44	4	0	0	0	0	4	TBC1D2B	LOC100388287	TBC1D2B	LOC100388287	TBC1D2B;LOC100388287	ADAMTS7	diff	diff	diff	diff	diff	0	0
cg03403116	1	0	NC_013904.1	18825313	18825362	96	50	2	0	1.00E-14	82.4	0	chr9	+	18825313	48	2	0	0	0	0	2	PHB2	PHB2	PHB2	PHB2	PHB2	PHB2;EMG1	match	match	match	match	match	0	0
cg03403215	1	0	NC_013907.1	120031532	120031581	92	50	4	0	5.00E-12	73.4	0	chr12	+	120031532	46	4	0	0	0	0	4	PPP2R2D	PPP2R2D	PPP2R2D	PPP2R2D	PPP2R2D	PPP2R2D	match	match	match	match	match	0	0
cg03403240	1	0	NC_013910.1	16592531	16592480	92.31	52	2	2	6.00E-11	69.8	0	chr15	-	16592531	48	4	0	0	0	0	4		LOC100388627		LOC100388627	;LOC100388627		NaN	diff	NaN	diff	diff	1	0
cg03403507	1	0	NC_013905.1	56599933	56599982	98	50	1	0	8.00E-16	86	0	chr10	+	56599933	49	1	0	0	0	0	1	U6	LOC103795715	U6	LOC103795715	U6;LOC103795715	AKAP6	diff	diff	diff	diff	diff	0	0
cg03403525	1	0	NC_013915.1	43768862	43768813	98	50	1	0	8.00E-16	86	0	chr20	-	43768813	49	1	0	0	0	0	1		LOC103789564		LOC103789564	;LOC103789564	ANKRD11	diff	diff	diff	diff	diff	0	0
cg03403688	1	0	NC_013900.1	74457014	74457063	100	50	0	0	2.00E-17	91.5	0	chr5	+	74457063	50	0	0	0	0	0	0	SPEM1	SPEM1	SPEM1	SPEM1	SPEM1	NLGN2	diff	diff	diff	diff	diff	0	0
cg03403956	1	0	NC_013909.1	96953135	96953086	96	50	2	0	1.00E-14	82.4	0	chr14	-	96953135	48	2	0	0	0	0	2	NTSR2	NTSR2	NTSR2	NTSR2	NTSR2	GREB1	diff	diff	diff	diff	diff	0	0
cg03403966	1	0	NC_013898.1	109466337	109466386	98	50	1	0	8.00E-16	86	0	chr3	+	109466337	49	1	0	0	0	0	1	CDS1	CDS1	CDS1	CDS1	CDS1	CDS1	match	match	match	match	match	0	0
cg03404030	1	0	NC_013907.1	27769215	27769166	100	50	0	0	2.00E-17	91.5	0	chr12	-	27769215	50	0	0	0	0	0	0	TBX6	TBX6	TBX6	TBX6	TBX6	PPP4C	diff	diff	diff	diff	diff	0	0
cg03404134	1	0	NC_013901.1	112399765	112399716	100	50	0	0	2.00E-17	91.5	0	chr6	-	112399716	50	0	0	0	0	0	0		LOC103793912		LOC103793912	;LOC103793912	ANKRD44	diff	diff	diff	diff	diff	1	0
cg03404279	1	0	NC_013898.1	68529295	68529246	96	50	2	0	1.00E-14	82.4	0	chr3	-	68529246	48	2	0	0	0	0	2	FAT4	FAT4	FAT4	FAT4	FAT4	FAT4	match	match	match	match	match	0	0
cg03404362	1	0	NC_013904.1	122954577	122954527	92.16	51	3	1	2.00E-11	71.6	0	chr9	-	122954527	47	4	0	0	0	0	4	ULK1	ULK1	ULK1	ULK1	ULK1	ULK1	match	match	match	match	match	0	0
cg03405560	1	0	NC_013917.1	18530683	18530635	96	50	1	1	1.00E-13	78.8	0	chr22	-	18530683	47	2	0	0	0	0	2	ZNF267	ZNF267	ZNF267	ZNF267	ZNF267	ZNF267	match	match	match	match	match	0	0
cg03405781	1	0	NC_013909.1	7039035	7039082	95.83	48	2	0	1.00E-13	78.8	0	chr14	+	7039082	46	2	0	0	0	0	2	SLC9A4	SLC9A4	SLC9A4	SLC9A4	SLC9A4	SLC9A4	match	match	match	match	match	0	0
cg03405909	1	0	NC_013906.1	94987505	94987457	93.88	49	3	0	1.00E-12	75.2	0	chr11	-	94987505	46	3	0	0	0	0	3	PAX6	PAX6	PAX6	PAX6	PAX6		diff	diff	diff	diff	diff	0	0
cg03406313	1	0	NC_013905.1	77949626	77949675	96	50	2	0	1.00E-14	82.4	0	chr10	+	77949626	48	2	0	0	0	0	2		LOC100397907		LOC100397907	;LOC100397907		NaN	diff	NaN	diff	diff	0	0
cg03406432	1	0	NC_013913.1	33877773	33877724	96	50	2	0	1.00E-14	82.4	0	chr18	-	33877724	48	2	0	0	0	0	2	U6	LOC103789130	U6	LOC103789130	U6;LOC103789130		diff	diff	diff	diff	diff	0	0
cg03406844	1	0	NC_013901.1	68051886	68051935	94	50	3	0	4.00E-13	77	0	chr6	+	68051935	47	3	0	0	0	0	3	TNFAIP6	TNFAIP6	TNFAIP6	TNFAIP6	TNFAIP6	TNFAIP6	match	match	match	match	match	0	0
cg03406925	1	0	NC_013908.1	41200223	41200174	98	50	1	0	8.00E-16	86	0	chr13	-	41200174	49	1	0	0	0	0	1	U1	LOC100894570	U1	LOC100894570	U1;LOC100894570	FNTA	diff	diff	diff	diff	diff	0	0
cg03406993	1	0	NC_013902.1	42783235	42783189	94	50	0	1	1.00E-12	75.2	0	chr7	-	42783189	44	3	0	0	0	0	3	Y_RNA	SLC45A1	Y_RNA	SLC45A1	Y_RNA;SLC45A1	SLC45A1	diff	match	diff	match	match	0	0
cg03407082	1	0	NC_013900.1	78726752	78726703	96	50	2	0	1.00E-14	82.4	0	chr5	-	78726703	48	2	0	1	1	1	1	EFTUD2	CCDC103	EFTUD2	CCDC103	EFTUD2;CCDC103	CCDC103;EFTUD2	match	match	match	match	match	0	0
cg03407547	1	0	NC_013900.1	74514901	74514852	98	50	1	0	8.00E-16	86	0	chr5	-	74514852	49	1	0	0	0	0	1	KCTD11	KCTD11	KCTD11	KCTD11	KCTD11	KCTD11	match	match	match	match	match	0	0
cg03407648	1	0	NC_013900.1	92513738	92513689	98	50	1	0	8.00E-16	86	0	chr5	-	92513738	49	1	0	0	1	1	0	ATAD5	ATAD5	ATAD5	ATAD5	ATAD5	ATAD5	match	match	match	match	match	0	0
cg03407687	1	0	NC_013905.1	38131948	38131996	91.84	49	4	0	2.00E-11	71.6	0	chr10	+	38131948	45	4	0	0	0	0	4	TMCO5A	TMCO5A	TMCO5A	TMCO5A	TMCO5A		diff	diff	diff	diff	diff	0	0
cg03407756	1	0	NC_013910.1	84479431	84479382	94	50	3	0	4.00E-13	77	0	chr15	-	84479382	47	3	0	0	0	0	3	NAA50	NAA50	NAA50	NAA50	NAA50	ATP6V1A;NAA50	match	match	match	match	match	1	0
cg03407996	1	0	NC_013897.1	29819418	29819369	100	50	0	0	2.00E-17	91.5	0	chr2	-	29819418	50	0	0	0	0	0	0		LOC103789053		LOC103789053	;LOC103789053	MIR103-1;MIR103-1AS;PANK3	diff	diff	diff	diff	diff	0	0
cg03408024	1	0	NC_013898.1	46776022	46775974	97.96	49	1	0	3.00E-15	84.2	0	chr3	-	46775974	48	1	0	0	0	0	1	LSM6	LSM6	LSM6	LSM6	LSM6		diff	diff	diff	diff	diff	0	0
cg03408035	1	0	NC_013912.1	37584955	37584908	93.75	48	3	0	5.00E-12	73.4	0	chr17	-	37584908	45	3	0	1	1	1	2		LOC100391290		LOC100391290	;LOC100391290	PRR23A	diff	diff	diff	diff	diff	0	0
cg03408122	1	0	NC_013896.1	209986006	209986055	94	50	3	0	4.00E-13	77	0	chr1	+	209986055	47	3	0	0	0	1	2	SBF1	SBF1	SBF1	SBF1	SBF1	SBF1	match	match	match	match	match	0	0
cg03408796	1	0	NC_013910.1	21923905	21923856	92	50	4	0	5.00E-12	73.4	0	chr15	-	21923905	46	4	0	0	0	0	4	CCR3	CCR3	CCR3	CCR3	CCR3		diff	diff	diff	diff	diff	0	0
cg03408893	1	0	NC_013902.1	12884629	12884678	92	50	4	0	5.00E-12	73.4	0	chr7	+	12884629	46	4	0	0	0	0	4	RPP38	ACBD7	RPP38	ACBD7	RPP38;ACBD7	ACBD7	diff	match	diff	match	match	0	0
cg03409937	1	0	NC_013904.1	99934870	99934821	98	50	1	0	8.00E-16	86	0	chr9	-	99934821	49	1	0	0	0	0	1	FAM222A	TRPV4	FAM222A	TRPV4	FAM222A;TRPV4	TRPV4	diff	match	diff	match	match	0	0
cg03409985	1	0	NC_013896.1	187321941	187321988	93.75	48	3	0	5.00E-12	73.4	0	chr1	+	187321941	45	3	0	0	0	0	3	GGT5	GGT5	GGT5	GGT5	GGT5	GGT5	match	match	match	match	match	0	0
cg03410115	1	0	NC_013907.1	27890037	27889988	100	50	0	0	2.00E-17	91.5	0	chr12	-	27889988	50	0	0	0	0	0	0	TAOK2	TAOK2	TAOK2	TAOK2	TAOK2	TAOK2	match	match	match	match	match	0	0
cg03410231	1	0	NC_013903.1	102845497	102845544	93.75	48	3	0	5.00E-12	73.4	0	chr8	+	102845544	45	3	0	0	0	0	3	FAM131B	FAM131B	FAM131B	FAM131B	FAM131B	CLCN1	diff	diff	diff	diff	diff	0	0
cg03410407	1	0	NC_013896.1	191601266	191601217	96	50	2	0	1.00E-14	82.4	0	chr1	-	191601217	48	2	0	0	0	0	2		LOC103796406		LOC103796406	;LOC103796406		NaN	diff	NaN	diff	diff	0	0
cg03410576	1	0	NC_013898.1	75020979	75021028	94	50	3	0	4.00E-13	77	0	chr3	+	75020979	47	3	0	0	0	0	3	SEC24D	SEC24D	SEC24D	SEC24D	SEC24D	SEC24D	match	match	match	match	match	0	0
cg03410722	1	0	NC_013915.1	39945356	39945307	100	50	0	0	2.00E-17	91.5	0	chr20	-	39945356	50	0	0	0	0	0	0	GSE1	GSE1	GSE1	GSE1	GSE1		diff	diff	diff	diff	diff	0	0
cg03410850	1	0	NC_013904.1	113997435	113997386	94	50	3	0	4.00E-13	77	0	chr9	-	113997435	47	3	0	1	1	1	2	PITPNM2	PITPNM2	PITPNM2	PITPNM2	PITPNM2	PITPNM2	match	match	match	match	match	0	0
cg03411270	1	0	NC_013903.1	48262144	48262192	93.88	49	3	0	1.00E-12	75.2	0	chr8	+	48262192	46	3	0	0	0	0	3	ICA1	ICA1	ICA1	ICA1	ICA1	ICA1	match	match	match	match	match	0	0
cg03411288	1	0	NC_013902.1	10186379	10186331	91.84	49	4	0	2.00E-11	71.6	0	chr7	-	10186379	45	4	0	0	0	0	4	PROSER2	PROSER2	PROSER2	PROSER2	PROSER2	C10orf47	diff	diff	diff	diff	diff	0	0
cg03411554	1	0	NC_013915.1	37821845	37821894	92	50	4	0	5.00E-12	73.4	0	chr20	+	37821845	46	4	0	1	1	1	3		LOC103789534		LOC103789534	;LOC103789534	CDH13	diff	diff	diff	diff	diff	1	0
cg03412517	1	0	NC_013900.1	52228375	52228424	96	50	2	0	1.00E-14	82.4	0	chr5	+	52228424	48	2	0	0	0	0	2	ANKRD60	ANKRD60	ANKRD60	ANKRD60	ANKRD60	PPP4R1L	diff	diff	diff	diff	diff	0	0
cg03412823	1	0	NC_013905.1	75549376	75549425	96	50	2	0	1.00E-14	82.4	0	chr10	+	75549376	48	2	0	0	0	0	2	ABHD12B	ABHD12B	ABHD12B	ABHD12B	ABHD12B	PYGL	diff	diff	diff	diff	diff	0	0
cg03413097	1	0	NC_013903.1	89628560	89628609	100	50	0	0	2.00E-17	91.5	0	chr8	+	89628609	50	0	0	0	0	0	0	MNX1	MNX1	MNX1	MNX1	MNX1		diff	diff	diff	diff	diff	0	0
cg03413144	1	0	NC_013900.1	8475206	8475157	96	50	2	0	1.00E-14	82.4	0	chr5	-	8475206	48	2	0	0	0	1	1	EBF4	LOC103792838	EBF4	LOC103792838	EBF4;LOC103792838	EBF4	match	diff	match	diff	match	0	0
cg03413810	1	0	NC_013917.1	1514457	1514505	97.96	49	1	0	3.00E-15	84.2	0	chr22	+	1514505	48	1	0	0	0	0	1		LOC103789710		LOC103789710	;LOC103789710	MIR1909;REXO1	diff	diff	diff	diff	diff	0	0
cg03413835	1	0	NC_013899.1	34236073	34236024	100	50	0	0	2.00E-17	91.5	0	chr4	-	34236073	50	0	0	0	0	0	0	SYNGAP1	SYNGAP1	SYNGAP1	SYNGAP1	SYNGAP1	SYNGAP1	match	match	match	match	match	0	0
cg03413884	1	0	NC_013903.1	21430369	21430320	96	50	2	0	1.00E-14	82.4	0	chr8	-	21430369	48	2	0	0	0	0	2	VSTM2A	VSTM2A	VSTM2A	VSTM2A	VSTM2A	VSTM2A	match	match	match	match	match	0	0
cg03414178	1	0	NC_013910.1	40242154	40242204	98.04	51	0	1	3.00E-15	84.2	0	chr15	+	40242204	50	1	0	0	0	0	1	U3	LOC103788279	U3	LOC103788279	U3;LOC103788279	PRICKLE2-AS1	diff	diff	diff	diff	diff	0	0
cg03414202	1	0	NC_013904.1	119307574	119307526	93.88	49	3	0	1.00E-12	75.2	0	chr9	-	119307574	46	3	0	0	0	0	3	snoU13	LOC103795487	snoU13	LOC103795487	snoU13;LOC103795487	TMEM132C	diff	diff	diff	diff	diff	1	0
cg03414235	1	0	NC_013906.1	14579392	14579439	93.75	48	3	0	5.00E-12	73.4	0	chr11	+	14579439	45	3	0	0	0	0	3		LOC100414314		LOC100414314	;LOC100414314	SIK3	diff	diff	diff	diff	diff	0	0
cg03414471	1	0	NC_013910.1	63546746	63546792	93.62	47	3	0	2.00E-11	71.6	0	chr15	+	63546792	44	3	0	0	0	0	3	VGLL4	LOC103788327	VGLL4	LOC103788327	VGLL4;LOC103788327	VGLL4	match	diff	match	diff	match	1	0
cg03414764	1	0	NC_013901.1	25228155	25228106	94	50	3	0	4.00E-13	77	0	chr6	-	25228155	47	3	0	1	1	1	2	Metazoa_SRP	MESDC2	Metazoa_SRP	MESDC2	Metazoa_SRP;MESDC2	KIAA1199	diff	diff	diff	diff	diff	0	0
cg03415253	1	0	NC_013899.1	153568175	153568126	96	50	2	0	1.00E-14	82.4	0	chr4	-	153568126	48	2	0	0	0	0	2	SYNE1	SYNE1	SYNE1	SYNE1	SYNE1	SYNE1	match	match	match	match	match	0	0
cg03415466	1	0	NC_013906.1	17821040	17821089	96	50	2	0	1.00E-14	82.4	0	chr11	+	17821089	48	2	0	0	0	0	2	TRIM29	TRIM29	TRIM29	TRIM29	TRIM29	TRIM29	match	match	match	match	match	0	0
cg03415494	1	0	NC_013897.1	35951031	35951080	94	50	3	0	4.00E-13	77	0	chr2	+	35951031	47	3	0	0	1	1	2	5S_rRNA	LOC100390095	5S_rRNA	LOC100390095	5S_rRNA;LOC100390095	SIL1	diff	diff	diff	diff	diff	1	0
cg03415532	1	0	NC_013913.1	44463262	44463311	100	50	0	0	2.00E-17	91.5	0	chr18	+	44463262	50	0	0	0	0	0	0	B3GALT2	B3GALT2	B3GALT2	B3GALT2	B3GALT2	B3GALT2;CDC73	match	match	match	match	match	0	0
cg03415603	1	0	NC_013900.1	111489809	111489760	96	50	2	0	1.00E-14	82.4	0	chr5	-	111489809	48	2	0	0	0	0	2	STARD3	STARD3	STARD3	STARD3	STARD3	PPP1R1B	diff	diff	diff	diff	diff	0	0
cg03415695	1	0	NC_013896.1	205770274	205770317	95.65	46	0	1	2.00E-11	71.6	0	chr1	+	205770317	42	2	0	0	0	0	2	PRR34	LOC103787790	PRR34	LOC103787790	PRR34;LOC103787790	LOC100271722	diff	diff	diff	diff	diff	0	0
cg03415916	1	0	NC_013897.1	38372137	38372088	98	50	1	0	8.00E-16	86	0	chr2	-	38372088	49	1	0	0	0	0	1		LOC100894658		LOC100894658	;LOC100894658	PCDHGA4;PCDHGA9;PCDHGA1;PCDHGB1;PCDHGB6;PCDHGB3;PCDHGA6;PCDHGA8;PCDHGA5;PCDHGB4;PCDHGA3;PCDHGA2;PCDHGB2;PCDHGA7;PCDHGB5	diff	diff	diff	diff	diff	0	0
cg03416228	1	0	NC_013906.1	121283483	121283433	92.16	51	3	1	2.00E-11	71.6	0	chr11	-	121283433	47	4	0	0	0	0	4	KCNK7	KCNK7	KCNK7	KCNK7	KCNK7		diff	diff	diff	diff	diff	0	0
cg03416515	1	0	NC_013899.1	20808001	20808050	94	50	3	0	4.00E-13	77	0	chr4	+	20808001	47	3	0	0	0	0	3	7SK	BMP6	7SK	BMP6	7SK;BMP6		diff	diff	diff	diff	diff	0	0
cg03416541	1	0	NC_013916.1	373131	373180	94	50	3	0	4.00E-13	77	0	chr21	+	373180	47	3	0	1	1	1	2		CRYBG3		CRYBG3	;CRYBG3		NaN	diff	NaN	diff	diff	0	0
cg03416562	1	0	NC_013916.1	9230052	9230101	94	50	3	0	4.00E-13	77	0	chr21	+	9230101	47	3	0	0	0	0	3		CADM2		CADM2	;CADM2	CADM2	diff	match	diff	match	match	0	0
cg03416839	1	0	NC_013909.1	3271098	3271050	94	50	2	1	5.00E-12	73.4	0	chr14	-	3271050	46	3	0	0	0	0	3		C14H2orf15		C14H2orf15	;C14H2orf15	C2orf15;TSGA10	diff	diff	diff	diff	diff	0	0
cg03416878	1	0	NC_013917.1	12333375	12333325	94.12	51	2	1	1.00E-12	75.2	0	chr22	-	12333375	48	3	0	0	1	1	2	TRMT1	TRMT1	TRMT1	TRMT1	TRMT1		diff	diff	diff	diff	diff	1	0
cg03417122	1	0	NC_013905.1	16572461	16572413	95.92	49	2	0	3.00E-14	80.6	0	chr10	-	16572461	47	2	0	0	0	0	2	CCDC33	CCDC33	CCDC33	CCDC33	CCDC33	CCDC33	match	match	match	match	match	0	0
cg03417156	1	0	NC_013917.1	13167554	13167510	97.78	45	1	0	4.00E-13	77	0	chr22	-	13167554	44	1	0	0	0	0	1	CC2D1A	PODNL1	CC2D1A	PODNL1	CC2D1A;PODNL1	PODNL1	diff	match	diff	match	match	0	0
cg03417294	1	0	NC_013896.1	28044220	28044269	92	50	4	0	5.00E-12	73.4	0	chr1	+	28044220	46	4	0	0	0	0	4	ATP11A	ATP11A	ATP11A	ATP11A	ATP11A	ATP11A-AS1;ATP11A	match	match	match	match	match	0	0
cg03417559	1	0	NC_013904.1	103888410	103888362	93.88	49	3	0	1.00E-12	75.2	0	chr9	-	103888410	46	3	0	0	0	0	3	LHX5	LHX5	LHX5	LHX5	LHX5		diff	diff	diff	diff	diff	0	0
cg03418289	1	0	NC_013913.1	1200002	1199953	94	50	3	0	4.00E-13	77	0	chr18	-	1200002	47	3	0	0	0	0	3	LIX1L	LIX1L	LIX1L	LIX1L	LIX1L	LIX1L	match	match	match	match	match	0	0
cg03418552	1	0	NC_013906.1	13073764	13073813	98	50	1	0	8.00E-16	86	0	chr11	+	13073764	49	1	0	0	0	0	1	snoU13	CADM1	snoU13	CADM1	snoU13;CADM1	CADM1	diff	match	diff	match	match	0	0
cg03418586	1	0	NC_013902.1	110148742	110148791	98	50	1	0	8.00E-16	86	0	chr7	+	110148742	49	1	0	0	0	0	1	LRRC53	TNNI3K	LRRC53	TNNI3K	LRRC53;TNNI3K	TNNI3K;FPGT-TNNI3K	diff	match	diff	match	match	0	0
cg03418842	1	0	NC_013908.1	92356801	92356850	92	50	4	0	5.00E-12	73.4	0	chr13	+	92356801	46	4	0	0	0	0	4	C18orf54	STARD6	C18orf54	STARD6	C18orf54;STARD6	C18orf54	match	diff	match	diff	match	0	0
cg03419475	1	0	NC_013907.1	102200411	102200460	94	50	3	0	4.00E-13	77	0	chr12	+	102200411	47	3	0	0	0	1	2	AFAP1L2	LOC103796822	AFAP1L2	LOC103796822	AFAP1L2;LOC103796822	ABLIM1	diff	diff	diff	diff	diff	0	0
cg03419646	1	0	NC_013900.1	108330597	108330548	92	50	4	0	5.00E-12	73.4	0	chr5	-	108330597	46	4	0	0	0	0	4	PHOSPHO1	PHOSPHO1	PHOSPHO1	PHOSPHO1	PHOSPHO1	ABI3	diff	diff	diff	diff	diff	0	0
cg03420245	1	0	NC_013902.1	122952862	122952813	100	50	0	0	2.00E-17	91.5	0	chr7	-	122952813	50	0	0	0	0	0	0		LOC100897053		LOC100897053	;LOC100897053	HS2ST1	diff	diff	diff	diff	diff	0	0
cg03420540	1	0	NC_013902.1	14294559	14294608	100	50	0	0	2.00E-17	91.5	0	chr7	+	14294559	50	0	0	0	0	0	0	C1QL3	C1QL3	C1QL3	C1QL3	C1QL3	C1QL3	match	match	match	match	match	0	0
cg03420970	1	0	NC_013902.1	52929917	52929868	94	50	3	0	4.00E-13	77	0	chr7	-	52929917	47	3	0	0	0	0	3		IFFO2		IFFO2	;IFFO2	IFFO2	diff	match	diff	match	match	1	0
cg03421195	1	0	NC_013902.1	5937336	5937385	92	50	4	0	5.00E-12	73.4	0	chr7	+	5937385	46	4	0	0	0	0	4	U6	LOC103794081	U6	LOC103794081	U6;LOC103794081		diff	diff	diff	diff	diff	0	0
cg03421485	1	0	NC_013905.1	34958258	34958308	92.16	51	3	1	2.00E-11	71.6	0	chr10	+	34958258	47	4	0	0	0	0	4	DLL4	DLL4	DLL4	DLL4	DLL4	DLL4	match	match	match	match	match	0	0
cg03421510	1	0	NC_013904.1	76329071	76329022	98	50	1	0	8.00E-16	86	0	chr9	-	76329071	49	1	0	0	0	0	1		C9H12orf79		C9H12orf79	;C9H12orf79		NaN	diff	NaN	diff	diff	0	0
cg03421743	1	0	NC_013898.1	111205446	111205495	98	50	1	0	8.00E-16	86	0	chr3	+	111205495	49	1	0	0	0	0	1	LIN54	LIN54	LIN54	LIN54	LIN54	LIN54	match	match	match	match	match	0	0
cg03421964	1	0	NC_013912.1	73701940	73701891	98	50	1	0	8.00E-16	86	0	chr17	-	73701891	49	1	0	0	0	0	1	TNK2	TNK2	TNK2	TNK2	TNK2	TNK2	match	match	match	match	match	2	0
cg03422015	1	0	NC_013904.1	12829393	12829442	100	50	0	0	2.00E-17	91.5	0	chr9	+	12829393	50	0	0	0	0	0	0	U6	LOC103795130	U6	LOC103795130	U6;LOC103795130	ERC1	diff	diff	diff	diff	diff	0	0
cg03422137	1	0	NC_013901.1	13464037	13463989	95.92	49	2	0	3.00E-14	80.6	0	chr6	-	13464037	47	2	0	0	0	0	2		LOC100387256		LOC100387256	;LOC100387256	LINC01580;LINC01581	diff	diff	diff	diff	diff	1	0
cg03422237	1	0	NW_003185814.1	131385	131434	100	50	0	0	2.00E-17	91.5	0	chr5;scaffoldCJA5_random_028,	+	131385	50	0	0	0	0	0	0		PLD6		PLD6	;PLD6	MPRIP	diff	diff	diff	diff	diff	0	0
cg03422446	1	0	NC_013899.1	14010021	14010070	94	50	3	0	4.00E-13	77	0	chr4	+	14010070	47	3	0	0	0	0	3	U6	LOC100407647	U6	LOC100407647	U6;LOC100407647		diff	diff	diff	diff	diff	1	0
cg03422579	1	0	NC_013901.1	148904380	148904428	95.92	49	2	0	3.00E-14	80.6	0	chr6	+	148904428	47	2	0	0	0	0	2	ECEL1	LOC100399806	ECEL1	LOC100399806	ECEL1;LOC100399806	ECEL1	match	diff	match	diff	match	1	0
cg03422911	1	0	NC_013914.1	43355661	43355612	96	50	2	0	1.00E-14	82.4	0	chr19	-	43355612	48	2	0	0	0	0	2	U6	RYR2	U6	RYR2	U6;RYR2	RYR2	diff	match	diff	match	match	0	0
cg03422927	1	0	NC_013902.1	121324577	121324528	94	50	3	0	4.00E-13	77	0	chr7	-	121324577	47	3	0	0	0	0	3	DDAH1	DDAH1	DDAH1	DDAH1	DDAH1	DDAH1	match	match	match	match	match	0	0
cg03423038	1	0	NC_013900.1	89311081	89311130	94	50	3	0	4.00E-13	77	0	chr5	+	89311130	47	3	0	0	0	0	3	NLE1	NLE1	NLE1	NLE1	NLE1	NLE1	match	match	match	match	match	0	0
cg03423171	1	0	NC_013900.1	112574198	112574149	94	50	3	0	4.00E-13	77	0	chr5	-	112574149	47	3	0	0	0	0	3	KRT26	KRT26	KRT26	KRT26	KRT26	KRT26	match	match	match	match	match	0	0
cg03423221	1	0	NC_013903.1	97466616	97466665	96	50	2	0	1.00E-14	82.4	0	chr8	+	97466616	48	2	0	0	0	0	2	Metazoa_SRP	LOC103794962	Metazoa_SRP	LOC103794962	Metazoa_SRP;LOC103794962	CUL1	diff	diff	diff	diff	diff	0	0
cg03423497	1	0	NC_013898.1	151397392	151397343	100	50	0	0	2.00E-17	91.5	0	chr3	-	151397343	50	0	0	0	0	0	0	RPL9	RPL9	RPL9	RPL9	RPL9	KLB	diff	diff	diff	diff	diff	0	0
cg03423524	1	0	NC_013906.1	121598999	121599048	98	50	1	0	8.00E-16	86	0	chr11	+	121599048	49	1	0	0	0	0	1	FOSL1	FOSL1	FOSL1	FOSL1	FOSL1	FOSL1	match	match	match	match	match	0	0
cg03423788	1	0	NC_013896.1	185587315	185587266	96	50	2	0	1.00E-14	82.4	0	chr1	-	185587315	48	2	0	0	0	0	2	SDF2L1	SDF2L1	SDF2L1	SDF2L1	SDF2L1	SDF2L1	match	match	match	match	match	0	0
cg03423916	1	0	NC_013913.1	7629741	7629692	94	50	3	0	4.00E-13	77	0	chr18	-	7629692	47	3	0	0	0	1	2	Metazoa_SRP	LOC103789017	Metazoa_SRP	LOC103789017	Metazoa_SRP;LOC103789017		diff	diff	diff	diff	diff	0	0
cg03423957	1	0	NC_013896.1	193980672	193980720	96	50	1	1	1.00E-13	78.8	0	chr1	+	193980720	47	2	0	0	0	0	2	RNF185	RNF185	RNF185	RNF185	RNF185	RNF185	match	match	match	match	match	0	0
cg03423968	1	0	NC_013907.1	111083728	111083777	98	50	1	0	8.00E-16	86	0	chr12	+	111083728	49	1	0	0	0	0	1	BUB3	BUB3	BUB3	BUB3	BUB3	BUB3	match	match	match	match	match	4	0
cg03423979	1	0	NC_013906.1	75695538	75695490	94	50	2	1	5.00E-12	73.4	0	chr11	-	75695538	46	3	0	0	0	0	3	MICAL2	MICAL2	MICAL2	MICAL2	MICAL2	MICAL2	match	match	match	match	match	0	0
cg03424175	1	0	NC_013896.1	198879299	198879349	92.16	51	3	1	2.00E-11	71.6	0	chr1	+	198879299	47	4	0	0	0	1	3	FOXRED2	FOXRED2	FOXRED2	FOXRED2	FOXRED2	EIF3D	diff	diff	diff	diff	diff	0	0
cg03424239	1	0	NC_013918.1	47851917	47851868	100	50	0	0	2.00E-17	91.5	0	chrX	-	47851917	50	0	0	0	0	0	0	SYP	SYP	SYP	SYP	SYP	CACNA1F	diff	diff	diff	diff	diff	0	0
cg03424663	1	0	NC_013900.1	139619727	139619678	96	50	2	0	1.00E-14	82.4	0	chr5	-	139619678	48	2	0	0	0	0	2	GPR12	GPR12	GPR12	GPR12	GPR12	WASF3	diff	diff	diff	diff	diff	0	0
cg03424727	1	0	NC_013901.1	75008902	75008853	100	50	0	0	2.00E-17	91.5	0	chr6	-	75008853	50	0	0	0	0	0	0	ZEB2	ZEB2	ZEB2	ZEB2	ZEB2	ZEB2	match	match	match	match	match	0	0
cg03424844	1	0	NC_013913.1	21368009	21367960	92	50	4	0	5.00E-12	73.4	0	chr18	-	21368009	46	4	0	1	1	1	3		LOC103789080		LOC103789080	;LOC103789080		NaN	diff	NaN	diff	diff	0	0
cg03424927	1	0	NC_013918.1	66167856	66167905	100	50	0	0	2.00E-17	91.5	0	chrX	+	66167905	50	0	0	0	0	0	0		LOC100413060		LOC100413060	;LOC100413060	SLC16A2	diff	diff	diff	diff	diff	0	0
cg03424972	1	0	NC_013909.1	85728485	85728436	92	50	4	0	5.00E-12	73.4	0	chr14	-	85728485	46	4	0	0	0	0	4	7SK	LOC103788062	7SK	LOC103788062	7SK;LOC103788062		diff	diff	diff	diff	diff	0	0
cg03425093	1	0	NC_013897.1	17832193	17832140	88.89	54	2	1	6.00E-11	69.8	0	chr2	-	17832193	48	6	0	0	0	0	6	GNA12	LOC100394674	GNA12	LOC100394674	GNA12;LOC100394674	GNA12	match	diff	match	diff	match	0	0
cg03425468	1	0	NC_013913.1	9193046	9192997	96	50	2	0	1.00E-14	82.4	0	chr18	-	9192997	48	2	0	1	1	1	1		MTX1		MTX1	;MTX1	MIR92B	diff	diff	diff	diff	diff	0	0
cg03425609	1	0	NC_013904.1	18698368	18698417	96	50	2	0	1.00E-14	82.4	0	chr9	+	18698417	48	2	0	0	0	0	2	GNB3	GNB3	GNB3	GNB3	GNB3	GNB3	match	match	match	match	match	0	0
cg03425726	1	0	NC_013901.1	157050345	157050394	96	50	2	0	1.00E-14	82.4	0	chr6	+	157050345	48	2	0	0	0	0	2	ANKMY1	ANKMY1	ANKMY1	ANKMY1	ANKMY1	ANKMY1	match	match	match	match	match	0	0
cg03425878	1	0	NC_013915.1	20691670	20691622	92	50	3	1	6.00E-11	69.8	0	chr20	-	20691670	45	4	0	0	0	0	4	CES4A	CES4A	CES4A	CES4A	CES4A	CES4A	match	match	match	match	match	0	0
cg03426194	1	0	NC_013907.1	26342715	26342764	100	50	0	0	2.00E-17	91.5	0	chr12	+	26342715	50	0	0	0	0	0	0		IL21R		IL21R	;IL21R	GTF3C1	diff	diff	diff	diff	diff	0	0
cg03426252	1	0	NC_013896.1	173046981	173047030	92	50	4	0	5.00E-12	73.4	0	chr1	+	173047030	46	4	0	0	0	0	4	PPP2R4	PPP2R4	PPP2R4	PPP2R4	PPP2R4	CRAT;PPP2R4	match	match	match	match	match	0	0
cg03426344	1	0	NC_013918.1	15101295	15101343	95.92	49	2	0	3.00E-14	80.6	0	chrX	+	15101343	47	2	0	0	0	0	2		LOC100415098		LOC100415098	;LOC100415098	REPS2	diff	diff	diff	diff	diff	0	0
cg03426600	1	0	NC_013914.1	20360818	20360865	97.92	48	1	0	1.00E-14	82.4	0	chr19	+	20360818	47	1	0	0	0	0	1		LOC103789250		LOC103789250	;LOC103789250	MIR181A1;MIR181A1HG	diff	diff	diff	diff	diff	0	0
cg03426762	1	0	NC_013899.1	34093834	34093785	98	50	1	0	8.00E-16	86	0	chr4	-	34093785	49	1	0	0	0	0	1	WDR46	WDR46	WDR46	WDR46	WDR46	WDR46	match	match	match	match	match	0	0
cg03426840	1	0	NC_013906.1	16397774	16397823	98	50	1	0	8.00E-16	86	0	chr11	+	16397823	49	1	0	0	0	0	1	DDX6	DDX6	DDX6	DDX6	DDX6	DDX6	match	match	match	match	match	0	0
cg03427058	1	0	NC_013902.1	36085147	36085196	100	50	0	0	2.00E-17	91.5	0	chr7	+	36085147	50	0	0	0	0	0	0	MMP23B	MMP23B	MMP23B	MMP23B	MMP23B	MIB2	diff	diff	diff	diff	diff	0	0
cg03427069	1	0	NC_013905.1	46815648	46815697	98	50	1	0	8.00E-16	86	0	chr10	+	46815697	49	1	0	0	0	0	1	OXA1L	OXA1L	OXA1L	OXA1L	OXA1L	OXA1L	match	match	match	match	match	0	0
cg03427120	1	0	NC_013900.1	43079116	43079068	95.92	49	2	0	3.00E-14	80.6	0	chr5	-	43079116	47	2	0	0	1	1	1	CSE1L	CSE1L	CSE1L	CSE1L	CSE1L	CSE1L	match	match	match	match	match	0	0
cg03427564	1	0	NC_013896.1	201773744	201773793	100	50	0	0	2.00E-17	91.5	0	chr1	+	201773793	50	0	0	0	0	0	0	EP300	LOC103787571	EP300	LOC103787571	EP300;LOC103787571	EP300	match	diff	match	diff	match	0	0
cg03427571	1	0	NC_013917.1	30250595	30250546	98	50	1	0	8.00E-16	86	0	chr22	-	30250546	49	1	0	0	0	0	1	ZNF382	LOC103789912	ZNF382	LOC103789912	ZNF382;LOC103789912	ZNF529;ZNF382	match	diff	match	diff	match	0	0
cg03428143	1	0	NC_013910.1	70889762	70889811	94	50	3	0	4.00E-13	77	0	chr15	+	70889762	47	3	0	0	0	0	3	KLF15	LOC100398422	KLF15	LOC100398422	KLF15;LOC100398422		diff	diff	diff	diff	diff	0	0
cg03428247	1	0	NC_013904.1	100193886	100193934	91.84	49	4	0	2.00E-11	71.6	0	chr9	+	100193934	45	4	0	1	1	1	3	C12orf76	C9H12orf76	C12orf76	C9H12orf76	C12orf76;C9H12orf76	C12orf76	match	diff	match	diff	match	0	0
cg03428375	1	0	NC_013907.1	106838116	106838165	96	50	2	0	1.00E-14	82.4	0	chr12	+	106838165	48	2	0	0	0	0	2	NANOS1	NANOS1	NANOS1	NANOS1	NANOS1	EIF3A	diff	diff	diff	diff	diff	0	0
cg03428702	1	0	NC_013900.1	96822519	96822568	98	50	1	0	8.00E-16	86	0	chr5	+	96822519	49	1	0	0	0	0	1	PELP1	PELP1	PELP1	PELP1	PELP1	PELP1	match	match	match	match	match	0	0
cg03428813	1	0	NC_013909.1	45315768	45315724	95.56	45	2	0	5.00E-12	73.4	0	chr14	-	45315768	43	2	0	0	0	0	2	CCT4	CCT4	CCT4	CCT4	CCT4	CCT4	match	match	match	match	match	0	0
cg03428864	1	0	NC_013912.1	56177655	56177704	94	50	3	0	4.00E-13	77	0	chr17	+	56177655	47	3	0	0	0	0	3		LOC103788879		LOC103788879	;LOC103788879	RARB	diff	diff	diff	diff	diff	0	0
cg03428871	1	0	NC_013900.1	92083896	92083943	93.75	48	3	0	5.00E-12	73.4	0	chr5	+	92083896	45	3	0	0	0	1	2		ZNF207		ZNF207	;ZNF207		NaN	diff	NaN	diff	diff	1	0
cg03429475	1	0	NC_013907.1	29021717	29021668	100	50	0	0	2.00E-17	91.5	0	chr12	-	29021668	50	0	0	0	0	0	0	ZNF668	ZNF646	ZNF668	ZNF646	ZNF668;ZNF646	ZNF668;ZNF646	match	match	match	match	match	0	0
cg03429645	1	0	NC_013910.1	96513726	96513774	92	50	3	1	6.00E-11	69.8	0	chr15	+	96513726	45	4	0	0	0	0	4	NIT2	NIT2	NIT2	NIT2	NIT2	NIT2	match	match	match	match	match	0	0
cg03429816	1	0	NC_013905.1	26011559	26011608	98	50	1	0	8.00E-16	86	0	chr10	+	26011608	49	1	0	0	0	0	1	CEP152	CEP152	CEP152	CEP152	CEP152	CEP152	match	match	match	match	match	0	0
cg03429861	1	0	NC_013908.1	49204275	49204324	92	50	4	0	5.00E-12	73.4	0	chr13	+	49204324	46	4	0	0	0	0	4	U3	LOC100397558	U3	LOC100397558	U3;LOC100397558	PTPRM	diff	diff	diff	diff	diff	0	0
cg03430717	1	0	NC_013917.1	30096560	30096609	92	50	4	0	5.00E-12	73.4	0	chr22	+	30096609	46	4	0	0	0	0	4	ZNF850	LOC103789911	ZNF850	LOC103789911	ZNF850;LOC103789911		diff	diff	diff	diff	diff	0	0
cg03430800	1	0	NC_013913.1	14559888	14559937	96	50	2	0	1.00E-14	82.4	0	chr18	+	14559937	48	2	0	0	0	0	2	USF1	USF1	USF1	USF1	USF1	USF1	match	match	match	match	match	0	0
cg03430846	1	0	NC_013908.1	29614792	29614743	100	50	0	0	2.00E-17	91.5	0	chr13	-	29614743	50	0	0	0	0	0	0	5S_rRNA	NRG1	5S_rRNA	NRG1	5S_rRNA;NRG1	NRG1	diff	match	diff	match	match	0	0
cg03431064	1	0	NC_013896.1	181378199	181378248	96	50	2	0	1.00E-14	82.4	0	chr1	+	181378199	48	2	0	0	0	0	2		TUBB4B		TUBB4B	;TUBB4B	TUBB2C	diff	diff	diff	diff	diff	0	0
cg03431155	1	0	NC_013897.1	9843007	9843056	92	50	4	0	5.00E-12	73.4	0	chr2	+	9843007	46	4	0	0	0	0	4	SNORA48	SH2B2	SNORA48	SH2B2	SNORA48;SH2B2	CUX1	diff	diff	diff	diff	diff	0	0
cg03431482	1	0	NC_013898.1	32839225	32839274	96	50	2	0	1.00E-14	82.4	0	chr3	+	32839225	48	2	0	0	1	1	1	RAPGEF2	LOC100397355	RAPGEF2	LOC100397355	RAPGEF2;LOC100397355	RAPGEF2	match	diff	match	diff	match	0	0
cg03431485	1	0	NC_013903.1	104424282	104424233	92	50	4	0	5.00E-12	73.4	0	chr8	-	104424233	46	4	0	0	0	0	4		LOC103794995		LOC103794995	;LOC103794995	AGK	diff	diff	diff	diff	diff	0	0
cg03431560	1	0	NC_013909.1	39594812	39594861	98	50	1	0	8.00E-16	86	0	chr14	+	39594861	49	1	0	1	1	1	0	ETAA1	ETAA1	ETAA1	ETAA1	ETAA1		diff	diff	diff	diff	diff	0	0
cg03431585	1	0	NC_013900.1	40441584	40441632	97.96	49	1	0	3.00E-15	84.2	0	chr5	+	40441632	48	1	0	0	0	0	1	SLC35C2	SLC35C2	SLC35C2	SLC35C2	SLC35C2	ELMO2	diff	diff	diff	diff	diff	0	0
cg03431727	1	0	NC_013901.1	132731317	132731270	100	48	0	0	2.00E-16	87.8	0	chr6	-	132731270	48	0	0	0	0	0	0	4-Mar	4-Mar	4-Mar	4-Mar	4-Mar	4-Mar	diff	diff	diff	diff	diff	1	0
cg03431741	1	0	NC_013899.1	42757762	42757713	98	50	1	0	8.00E-16	86	0	chr4	-	42757713	49	1	0	0	0	0	1	FOXP4	FOXP4	FOXP4	FOXP4	FOXP4	FOXP4	match	match	match	match	match	0	0
cg03432172	1	0	NC_013897.1	10140003	10139954	92	50	4	0	5.00E-12	73.4	0	chr2	-	10139954	46	4	0	0	0	1	3	CUX1	CUX1	CUX1	CUX1	CUX1	CUX1	match	match	match	match	match	0	0
cg03432196	1	0	NC_013908.1	47576265	47576216	92	50	4	0	5.00E-12	73.4	0	chr13	-	47576265	46	4	0	0	0	0	4	U6	LOC103787556	U6	LOC103787556	U6;LOC103787556		diff	diff	diff	diff	diff	0	0
cg03433048	1	0	NC_013900.1	97047074	97047125	90.38	52	3	1	6.00E-11	69.8	0	chr5	+	97047074	47	5	0	0	0	0	5	CHRNE	C5H17orf107	CHRNE	C5H17orf107	CHRNE;C5H17orf107	CHRNE	match	diff	match	diff	match	0	0
cg03433362	1	0	NC_013904.1	121477895	121477944	96	50	2	0	1.00E-14	82.4	0	chr9	+	121477944	48	2	0	0	0	0	2		RIMBP2		RIMBP2	;RIMBP2	RIMBP2	diff	match	diff	match	match	0	0
cg03433560	1	0	NC_013912.1	56425694	56425743	92	50	4	0	5.00E-12	73.4	0	chr17	+	56425694	46	4	0	0	0	0	4	TOP2B	TOP2B	TOP2B	TOP2B	TOP2B	TOP2B	match	match	match	match	match	0	0
cg03433615	1	0	NC_013899.1	32355470	32355421	94	50	3	0	4.00E-13	77	0	chr4	-	32355470	47	3	0	0	0	0	3	VWA7	VWA7	VWA7	VWA7	VWA7	VARS	diff	diff	diff	diff	diff	0	0
cg03433699	1	0	NC_013900.1	74876481	74876432	92	50	4	0	5.00E-12	73.4	0	chr5	-	74876481	46	4	0	0	0	0	4	RNASEK	RNASEK	RNASEK	RNASEK	RNASEK	RNASEK;C17orf49	match	match	match	match	match	0	0
cg03434385	1	0	NC_013907.1	28724281	28724232	100	50	0	0	2.00E-17	91.5	0	chr12	-	28724232	50	0	0	0	0	0	0	ZNF629	ZNF629	ZNF629	ZNF629	ZNF629	ZNF629	match	match	match	match	match	0	0
cg03434432	1	0	NC_013899.1	32729186	32729235	96	50	2	0	1.00E-14	82.4	0	chr4	+	32729235	48	2	0	0	0	0	2	PPT2	PPT2	PPT2	PPT2	PPT2	PPT2	match	match	match	match	match	0	0
cg03434479	1	0	NC_013910.1	29137416	29137366	96.08	51	1	1	3.00E-14	80.6	0	chr15	-	29137366	49	2	0	0	0	0	2	DCP1A	DCP1A	DCP1A	DCP1A	DCP1A	DCP1A	match	match	match	match	match	0	0
cg03434509	1	0	NC_013911.1	33663076	33663029	91.67	48	4	0	6.00E-11	69.8	0	chr16	-	33663076	44	4	0	0	0	0	4	IMPA1	LOC100393242	IMPA1	LOC100393242	IMPA1;LOC100393242		diff	diff	diff	diff	diff	0	0
cg03434780	1	0	NC_013916.1	14944570	14944619	96	50	2	0	1.00E-14	82.4	0	chr21	+	14944619	48	2	0	0	0	0	2	ROBO1	LOC100391071	ROBO1	LOC100391071	ROBO1;LOC100391071	ROBO1	match	diff	match	diff	match	0	0
cg03434847	1	0	NC_013913.1	8841489	8841538	94	50	3	0	4.00E-13	77	0	chr18	+	8841538	47	3	0	0	0	0	3	KCNN3	KCNN3	KCNN3	KCNN3	KCNN3	KCNN3	match	match	match	match	match	0	0
cg03435026	1	0	NC_013897.1	35268892	35268843	100	50	0	0	2.00E-17	91.5	0	chr2	-	35268843	50	0	0	0	0	0	0	Metazoa_SRP	KDM3B	Metazoa_SRP	KDM3B	Metazoa_SRP;KDM3B	KDM3B	diff	match	diff	match	match	0	0
cg03435439	1	0	NC_013902.1	101627282	101627233	100	50	0	0	2.00E-17	91.5	0	chr7	-	101627233	50	0	0	0	0	0	0	U6	PDE4B	U6	PDE4B	U6;PDE4B	PDE4B	diff	match	diff	match	match	0	0
cg03436029	1	0	NC_013897.1	11177428	11177477	96	50	2	0	1.00E-14	82.4	0	chr2	+	11177428	48	2	0	0	0	0	2	EPHB4	EPHB4	EPHB4	EPHB4	EPHB4	EPHB4	match	match	match	match	match	0	0
cg03436195	1	0	NC_013896.1	166697979	166697930	96	50	2	0	1.00E-14	82.4	0	chr1	-	166697930	48	2	0	0	0	0	2	Metazoa_SRP	LOC103794891	Metazoa_SRP	LOC103794891	Metazoa_SRP;LOC103794891	RC3H2	diff	diff	diff	diff	diff	0	0
cg03436326	1	0	NC_013902.1	53749900	53749851	98	50	1	0	8.00E-16	86	0	chr7	-	53749900	49	1	0	0	0	0	1	TMCO4	TMCO4	TMCO4	TMCO4	TMCO4	TMCO4	match	match	match	match	match	0	0
cg03436453	1	0	NC_013902.1	61625869	61625820	100	50	0	0	2.00E-17	91.5	0	chr7	-	61625820	50	0	0	0	0	0	0	WASF2	WASF2	WASF2	WASF2	WASF2	WASF2	match	match	match	match	match	0	0
cg03436488	1	0	NC_013899.1	108197648	108197697	94	50	3	0	4.00E-13	77	0	chr4	+	108197648	47	3	0	0	0	0	3	FOXO3	LOC103792579	FOXO3	LOC103792579	FOXO3;LOC103792579	FOXO3	match	diff	match	diff	match	0	0
cg03436530	1	0	NC_013903.1	48607592	48607641	94	50	3	0	4.00E-13	77	0	chr8	+	48607592	47	3	0	0	0	0	3	GLCCI1	GLCCI1	GLCCI1	GLCCI1	GLCCI1	GLCCI1	match	match	match	match	match	0	0
cg03436558	1	0	NC_013915.1	29582002	29582051	94	50	3	0	4.00E-13	77	0	chr20	+	29582002	47	3	0	0	0	0	3	ADAT1	ADAT1	ADAT1	ADAT1	ADAT1	ADAT1	match	match	match	match	match	0	0
cg03436911	1	0	NC_013900.1	40384675	40384721	93.62	47	3	0	2.00E-11	71.6	0	chr5	+	40384675	44	3	0	0	0	0	3	SLC35C2	SLC35C2	SLC35C2	SLC35C2	SLC35C2		diff	diff	diff	diff	diff	1	0
cg03437157	1	0	NC_013899.1	98789790	98789840	96.08	51	1	1	3.00E-14	80.6	0	chr4	+	98789840	49	2	0	0	0	0	2	PRDM13	PRDM13	PRDM13	PRDM13	PRDM13		diff	diff	diff	diff	diff	0	0
cg03437204	1	0	NC_013917.1	1099002	1099051	98	50	1	0	8.00E-16	86	0	chr22	+	1099051	49	1	0	0	0	0	1	GAMT	GAMT	GAMT	GAMT	GAMT	GAMT	match	match	match	match	match	0	0
cg03437318	1	0	NC_013904.1	44820145	44820194	94	50	3	0	4.00E-13	77	0	chr9	+	44820194	47	3	0	0	0	1	2	ERBB3	ERBB3	ERBB3	ERBB3	ERBB3	ERBB3	match	match	match	match	match	0	0
cg03437326	1	0	NC_013900.1	113516461	113516412	92	50	4	0	5.00E-12	73.4	0	chr5	-	113516412	46	4	0	0	0	0	4		TTC25		TTC25	;TTC25	TTC25	diff	match	diff	match	match	0	0
cg03437436	1	0	NC_013906.1	76606886	76606837	94	50	3	0	4.00E-13	77	0	chr11	-	76606837	47	3	0	0	0	0	3	RASSF10	RASSF10	RASSF10	RASSF10	RASSF10	RASSF10	match	match	match	match	match	0	0
cg03437479	1	0	NC_013908.1	72902406	72902455	92	50	4	0	5.00E-12	73.4	0	chr13	+	72902455	46	4	0	0	0	0	4	ZSCAN30	ZSCAN30	ZSCAN30	ZSCAN30	ZSCAN30	ZNF397OS	diff	diff	diff	diff	diff	0	0
cg03437924	1	0	NC_013907.1	23960701	23960748	95.83	48	2	0	1.00E-13	78.8	0	chr12	+	23960748	46	2	0	1	1	1	1		LCMT1		LCMT1	;LCMT1	LCMT1	diff	match	diff	match	match	0	0
cg03438354	1	0	NC_013900.1	1258560	1258609	96	50	2	0	1.00E-14	82.4	0	chr5	+	1258560	48	2	0	0	0	0	2		CNBD2		CNBD2	;CNBD2	PHF20	diff	diff	diff	diff	diff	0	0
cg03438515	1	0	NC_013910.1	61186024	61186073	98	50	1	0	8.00E-16	86	0	chr15	+	61186073	49	1	0	0	0	0	1		LOC100407026		LOC100407026	;LOC100407026	SRGAP3	diff	diff	diff	diff	diff	0	0
cg03438644	1	0	NC_013899.1	32478230	32478181	96	50	2	0	1.00E-14	82.4	0	chr4	-	32478181	48	2	0	0	0	0	2	C2	ZBTB12	C2	ZBTB12	C2;ZBTB12	ZBTB12	diff	match	diff	match	match	0	0
cg03438665	1	0	NC_013902.1	83100386	83100340	93.62	47	3	0	2.00E-11	71.6	0	chr7	-	83100386	44	3	0	0	0	0	3	SLC5A9	SLC5A9	SLC5A9	SLC5A9	SLC5A9		diff	diff	diff	diff	diff	0	0
cg03438773	1	0	NC_013901.1	135497930	135497979	100	50	0	0	2.00E-17	91.5	0	chr6	+	135497979	50	0	0	0	0	0	0	IHH	IHH	IHH	IHH	IHH	NHEJ1	diff	diff	diff	diff	diff	0	0
cg03439025	1	0	NC_013912.1	62385307	62385356	96	50	2	0	1.00E-14	82.4	0	chr17	+	62385307	48	2	0	0	0	0	2		LOC100405684		LOC100405684	;LOC100405684	OSBPL10-AS1;OSBPL10	diff	diff	diff	diff	diff	0	0
cg03439469	1	0	NC_013902.1	96176962	96176913	100	50	0	0	2.00E-17	91.5	0	chr7	-	96176962	50	0	0	0	0	0	0		LOC103794469		LOC103794469	;LOC103794469		NaN	diff	NaN	diff	diff	0	0
cg03439939	1	0	NC_013899.1	17031271	17031223	91.84	49	4	0	2.00E-11	71.6	0	chr4	-	17031223	45	4	0	0	0	0	4	TMEM170B	TMEM170B	TMEM170B	TMEM170B	TMEM170B		diff	diff	diff	diff	diff	0	0
cg03439983	1	0	NC_013901.1	13510923	13510972	94	50	3	0	4.00E-13	77	0	chr6	+	13510923	47	3	0	0	0	0	3		LOC100387256		LOC100387256	;LOC100387256	LINC01580;LINC01581	diff	diff	diff	diff	diff	1	0
cg03439993	1	0	NC_013896.1	167902723	167902772	98	50	1	0	8.00E-16	86	0	chr1	+	167902772	49	1	0	0	0	0	1	LHX2	LHX2	LHX2	LHX2	LHX2		diff	diff	diff	diff	diff	0	0
cg03440066	1	0	NC_013900.1	39845411	39845458	91.67	48	4	0	6.00E-11	69.8	0	chr5	+	39845458	44	4	0	0	0	1	3	DNTTIP1	DNTTIP1	DNTTIP1	DNTTIP1	DNTTIP1	WFDC3;DNTTIP1	match	match	match	match	match	0	0
cg03440090	1	0	NC_013909.1	100535792	100535841	94	50	3	0	4.00E-13	77	0	chr14	+	100535841	47	3	0	0	0	0	3		LOC103788105		LOC103788105	;LOC103788105	LINC00299	diff	diff	diff	diff	diff	0	0
cg03440279	1	0	NC_013917.1	34895767	34895719	93.88	49	3	0	1.00E-12	75.2	0	chr22	-	34895767	46	3	0	0	0	0	3	RABAC1	RABAC1	RABAC1	RABAC1	RABAC1	RABAC1	match	match	match	match	match	0	0
cg03440631	1	0	NC_013907.1	32836856	32836905	96	50	2	0	1.00E-14	82.4	0	chr12	+	32836856	48	2	0	0	0	0	2		LOC103796632		LOC103796632	;LOC103796632		NaN	diff	NaN	diff	diff	0	0
cg03440757	1	0	NC_013914.1	3887701	3887748	91.67	48	4	0	6.00E-11	69.8	0	chr19	+	3887701	44	4	0	0	0	0	4	2-Mar	2-Mar	2-Mar	2-Mar	2-Mar	MOSC2	diff	diff	diff	diff	diff	0	0
cg03440850	1	0	NC_013906.1	109610138	109610089	98	50	1	0	8.00E-16	86	0	chr11	-	109610089	49	1	0	0	0	0	1		MDK		MDK	;MDK	CHRM4	diff	diff	diff	diff	diff	0	0
cg03440930	1	0	NC_013909.1	83381436	83381389	91.67	48	4	0	6.00E-11	69.8	0	chr14	-	83381436	44	4	0	0	0	0	4	EFR3B	LOC103788108	EFR3B	LOC103788108	EFR3B;LOC103788108	EFR3B	match	diff	match	diff	match	0	0
cg03440989	1	0	NC_013900.1	113595825	113595874	100	50	0	0	2.00E-17	91.5	0	chr5	+	113595874	50	0	0	0	0	0	0	Metazoa_SRP	DNAJC7	Metazoa_SRP	DNAJC7	Metazoa_SRP;DNAJC7	DNAJC7	diff	match	diff	match	match	0	0
cg03441242	1	0	NC_013918.1	60704242	60704193	94	50	3	0	4.00E-13	77	0	chrX	-	60704242	47	3	0	0	0	0	3	EFNB1	LOC103790262	EFNB1	LOC103790262	EFNB1;LOC103790262		diff	diff	diff	diff	diff	0	0
cg03441452	1	0	NC_013898.1	70660018	70659969	94	50	3	0	4.00E-13	77	0	chr3	-	70659969	47	3	0	0	0	0	3	SPRY1	SPRY1	SPRY1	SPRY1	SPRY1		diff	diff	diff	diff	diff	0	0
cg03441514	1	0	NC_013902.1	57829873	57829922	96	50	2	0	1.00E-14	82.4	0	chr7	+	57829873	48	2	0	0	0	0	2	GALE	GALE	GALE	GALE	GALE	GALE	match	match	match	match	match	0	0
cg03441710	1	0	NC_013905.1	13947729	13947680	96	50	2	0	1.00E-14	82.4	0	chr10	-	13947680	48	2	0	0	0	0	2		LOC103795564		LOC103795564	;LOC103795564	THSD4	diff	diff	diff	diff	diff	0	0
cg03441945	1	0	NC_013907.1	9177148	9177099	96	50	2	0	1.00E-14	82.4	0	chr12	-	9177099	48	2	0	0	0	0	2	TMEM186	TMEM186	TMEM186	TMEM186	TMEM186	ABAT	diff	diff	diff	diff	diff	0	0
cg03441993	1	0	NC_013898.1	139369690	139369739	96	50	2	0	1.00E-14	82.4	0	chr3	+	139369690	48	2	0	0	0	0	2	PDGFRA	LOC103792051	PDGFRA	LOC103792051	PDGFRA;LOC103792051		diff	diff	diff	diff	diff	0	0
cg03442321	1	0	NC_013905.1	98577865	98577914	92	50	4	0	5.00E-12	73.4	0	chr10	+	98577865	46	4	0	0	0	0	4	Metazoa_SRP	LOC103795836	Metazoa_SRP	LOC103795836	Metazoa_SRP;LOC103795836	PAPLN	diff	diff	diff	diff	diff	0	0
cg03442540	1	0	NC_013914.1	2084119	2084070	100	50	0	0	2.00E-17	91.5	0	chr19	-	2084119	50	0	0	0	0	0	0	AIDA	AIDA	AIDA	AIDA	AIDA	AIDA;C1orf58	match	match	match	match	match	0	0
cg03442545	1	0	NC_013906.1	123996416	123996463	93.75	48	3	0	5.00E-12	73.4	0	chr11	+	123996463	45	3	0	0	0	0	3	PPP6R3	PPP6R3	PPP6R3	PPP6R3	PPP6R3	SAPS3	diff	diff	diff	diff	diff	0	0
cg03442837	1	0	NC_013905.1	120021282	120021233	92	50	4	0	5.00E-12	73.4	0	chr10	-	120021282	46	4	0	0	0	0	4	SERPINA1	LOC103795905	SERPINA1	LOC103795905	SERPINA1;LOC103795905		diff	diff	diff	diff	diff	0	0
cg03442977	1	0	NW_003185207.1	68179	68228	98	50	1	0	8.00E-16	86	0	chr1;scaffoldCJA1_random_114,	+	68228	49	1	0	0	0	0	1		SYNGR1		SYNGR1	;SYNGR1	SYNGR1	diff	match	diff	match	match	0	0
cg03443205	1	0	NC_013909.1	64801815	64801864	92	50	4	0	5.00E-12	73.4	0	chr14	+	64801864	46	4	0	0	0	0	4	ZFP36L2	ZFP36L2	ZFP36L2	ZFP36L2	ZFP36L2	LOC100129726;ZFP36L2	match	match	match	match	match	2	0
cg03443213	1	0	NW_003187975.1	1015198	1015149	94	50	3	0	4.00E-13	77	0	scaffoldCJAUN_random_257,	-	1015198	47	3	0	0	0	0	3		ZNF106		ZNF106	;ZNF106	ZNF106	diff	match	diff	match	match	0	0
cg03443220	1	0	NC_013896.1	38886083	38886132	94	50	3	0	4.00E-13	77	0	chr1	+	38886083	47	3	0	0	0	0	3		LOC100406506		LOC100406506	;LOC100406506	LMO7	diff	diff	diff	diff	diff	0	0
cg03443331	1	0	NC_013909.1	1210170	1210219	92	50	4	0	5.00E-12	73.4	0	chr14	+	1210219	46	4	0	0	0	0	4	KANSL3	KANSL3	KANSL3	KANSL3	KANSL3	KIAA1310	diff	diff	diff	diff	diff	0	0
cg03443887	1	0	NC_013906.1	24198088	24198039	96	50	2	0	1.00E-14	82.4	0	chr11	-	24198088	48	2	0	0	0	1	1	SRPR	SRPR	SRPR	SRPR	SRPR	FOXRED1;SRPR	match	match	match	match	match	0	0
cg03443888	1	0	NC_013896.1	201027621	201027670	94	50	3	0	4.00E-13	77	0	chr1	+	201027621	47	3	0	0	0	0	3	CBY1	CBY1	CBY1	CBY1	CBY1	FAM227A;CBY1	match	match	match	match	match	0	0
cg03443922	1	0	NC_013903.1	76379133	76379182	94	50	3	0	4.00E-13	77	0	chr8	+	76379133	47	3	0	0	0	0	3	CBLL1	CBLL1	CBLL1	CBLL1	CBLL1	CBLL1	match	match	match	match	match	0	0
cg03443988	1	0	NC_013909.1	100078373	100078422	92	50	4	0	5.00E-12	73.4	0	chr14	+	100078373	46	4	0	0	1	1	3	ID2	LOC103788102	ID2	LOC103788102	ID2;LOC103788102	LOC101929567	diff	diff	diff	diff	diff	1	0
cg03443996	1	0	NC_013902.1	19088924	19088972	97.96	49	1	0	3.00E-15	84.2	0	chr7	+	19088972	48	1	0	0	0	0	1		CASC10		CASC10	;CASC10	C10orf114	diff	diff	diff	diff	diff	0	0
cg03444304	1	0	NC_013900.1	88046388	88046438	94.12	51	2	1	1.00E-12	75.2	0	chr5	+	88046388	48	3	0	0	0	0	3	SYNRG	SYNRG	SYNRG	SYNRG	SYNRG	SYNRG	match	match	match	match	match	0	0
cg03444542	1	0	NC_013900.1	32110904	32110855	94	50	3	0	4.00E-13	77	0	chr5	-	32110904	47	3	0	0	0	0	3	Metazoa_SRP	LOC100389639	Metazoa_SRP	LOC100389639	Metazoa_SRP;LOC100389639	RPRD1B	diff	diff	diff	diff	diff	0	0
cg03444715	1	0	NC_013906.1	20736312	20736361	92	50	4	0	5.00E-12	73.4	0	chr11	+	20736312	46	4	0	0	0	0	4	BSX	BSX	BSX	BSX	BSX		diff	diff	diff	diff	diff	0	0
cg03444911	1	0	NC_013910.1	75297750	75297799	100	50	0	0	2.00E-17	91.5	0	chr15	+	75297750	50	0	0	0	0	0	0	GOLGB1	GOLGB1	GOLGB1	GOLGB1	GOLGB1	GOLGB1	match	match	match	match	match	0	0
cg03444934	1	0	NC_013915.1	37344572	37344523	92	50	4	0	5.00E-12	73.4	0	chr20	-	37344572	46	4	0	0	0	0	4		LOC103789532		LOC103789532	;LOC103789532	CDH13	diff	diff	diff	diff	diff	0	0
cg03444940	1	0	NC_013907.1	2520970	2521019	92	50	4	0	5.00E-12	73.4	0	chr12	+	2521019	46	4	0	0	1	1	3		TSC2		TSC2	;TSC2	TSC2	diff	match	diff	match	match	0	0
cg03444965	1	0	NC_013910.1	25812391	25812342	100	50	0	0	2.00E-17	91.5	0	chr15	-	25812391	50	0	0	0	0	0	0		RBM5	RBM5	RBM5	;RBM5	RBM5	diff	match	match	match	match	0	0
cg03444976	1	0	NC_013913.1	14689420	14689371	98	50	1	0	8.00E-16	86	0	chr18	-	14689371	49	1	0	0	0	0	1	USP21	USP21	USP21	USP21	USP21	USP21	match	match	match	match	match	0	0
cg03445006	1	0	NC_013906.1	120371406	120371357	100	50	0	0	2.00E-17	91.5	0	chr11	-	120371357	50	0	0	0	0	0	0	PYGM	PYGM	PYGM	PYGM	PYGM	SF1	diff	diff	diff	diff	diff	0	0
cg03445173	1	0	NC_013909.1	90788693	90788742	98	50	1	0	8.00E-16	86	0	chr14	+	90788693	49	1	0	0	0	0	1	MSGN1	MSGN1	MSGN1	MSGN1	MSGN1	MSGN1	match	match	match	match	match	0	0
cg03445474	1	0	NC_013906.1	97274783	97274736	95.83	48	2	0	1.00E-13	78.8	0	chr11	-	97274736	46	2	0	0	0	0	2	5S_rRNA	CAPRIN1	5S_rRNA	CAPRIN1	5S_rRNA;CAPRIN1	CAPRIN1	diff	match	diff	match	match	0	0
cg03445591	1	0	NC_013907.1	105864619	105864570	92	50	4	0	5.00E-12	73.4	0	chr12	-	105864570	46	4	0	0	0	0	4		RAB11FIP2		RAB11FIP2	;RAB11FIP2	CASC2	diff	diff	diff	diff	diff	0	0
cg03445835	1	0	NC_013896.1	13683475	13683524	92	50	4	0	5.00E-12	73.4	0	chr1	+	13683524	46	4	0	0	0	0	4	STK24	LOC103791932	STK24	LOC103791932	STK24;LOC103791932	STK24	match	diff	match	diff	match	0	0
cg03445896	1	0	NC_013918.1	69797892	69797941	96	50	2	0	1.00E-14	82.4	0	chrX	+	69797941	48	2	0	0	0	0	2	LPAR4	LOC103790286	LPAR4	LOC103790286	LPAR4;LOC103790286	LPAR4	match	diff	match	diff	match	0	0
cg03445965	1	0	NC_013902.1	16032595	16032546	96	50	2	0	1.00E-14	82.4	0	chr7	-	16032546	48	2	0	0	0	0	2	CACNB2	CACNB2	CACNB2	CACNB2	CACNB2	CACNB2	match	match	match	match	match	2	0
cg03446062	1	0	NC_013899.1	14222061	14222012	98	50	1	0	8.00E-16	86	0	chr4	-	14222012	49	1	0	0	0	0	1		LOC103792260		LOC103792260	;LOC103792260		NaN	diff	NaN	diff	diff	0	0
cg03446079	1	0	NC_013900.1	76967024	76967073	98	50	1	0	8.00E-16	86	0	chr5	+	76967024	49	1	0	0	0	0	1		LOC103793106		LOC103793106	;LOC103793106	FZD2	diff	diff	diff	diff	diff	0	0
cg03446289	1	0	NC_013907.1	91780660	91780709	98	50	1	0	8.00E-16	86	0	chr12	+	91780709	49	1	0	1	1	1	0	ITPRIP	ITPRIP	ITPRIP	ITPRIP	ITPRIP	ITPRIP	match	match	match	match	match	1	0
cg03446426	1	0	NC_013896.1	52910174	52910223	94	50	3	0	4.00E-13	77	0	chr1	+	52910174	47	3	0	0	0	0	3		LOC100391395		LOC100391395	;LOC100391395	LINC00358	diff	diff	diff	diff	diff	0	0
cg03446608	1	0	NC_013898.1	48341665	48341714	98	50	1	0	8.00E-16	86	0	chr3	+	48341714	49	1	0	0	0	0	1	HHIP	HHIP	HHIP	HHIP	HHIP	HHIP;HHIP-AS1	match	match	match	match	match	0	0
cg03446636	1	0	NC_013902.1	98733401	98733450	96	50	2	0	1.00E-14	82.4	0	chr7	+	98733450	48	2	0	0	0	0	2	U7	LOC103794481	U7	LOC103794481	U7;LOC103794481		diff	diff	diff	diff	diff	0	0
cg03447033	1	0	NC_013899.1	161092534	161092485	96	50	2	0	1.00E-14	82.4	0	chr4	-	161092534	48	2	0	0	0	0	2	IGF2R	IGF2R	IGF2R	IGF2R	IGF2R	IGF2R	match	match	match	match	match	0	0
cg03447165	1	0	NC_013913.1	15265222	15265173	94	50	3	0	4.00E-13	77	0	chr18	-	15265222	47	3	0	0	1	1	2	ATF6	ATF6	ATF6	ATF6	ATF6	ATF6	match	match	match	match	match	0	0
cg03447401	1	0	NC_013908.1	9856715	9856666	98	50	1	0	8.00E-16	86	0	chr13	-	9856666	49	1	0	0	0	0	1	U6	LOC103787442	U6	LOC103787442	U6;LOC103787442	FBXO16	diff	diff	diff	diff	diff	0	0
cg03447424	1	0	NC_013901.1	152332974	152332925	96	50	2	0	1.00E-14	82.4	0	chr6	-	152332925	48	2	0	1	1	1	1		LOC103794018		LOC103794018	;LOC103794018	AGAP1	diff	diff	diff	diff	diff	0	0
cg03447546	1	0	NC_013896.1	62125713	62125762	94	50	3	0	4.00E-13	77	0	chr1	+	62125713	47	3	0	0	0	0	3	PCDH8	LOC103790103	PCDH8	LOC103790103	PCDH8;LOC103790103		diff	diff	diff	diff	diff	0	0
cg03447556	1	0	NC_013912.1	69670079	69670030	92	50	4	0	5.00E-12	73.4	0	chr17	-	69670079	46	4	0	0	0	0	4	XIRP1	XIRP1	XIRP1	XIRP1	XIRP1	XIRP1	match	match	match	match	match	0	0
cg03447931	1	0	NC_013899.1	20779136	20779087	96	50	2	0	1.00E-14	82.4	0	chr4	-	20779087	48	2	0	0	0	0	2	BMP6	BMP6	BMP6	BMP6	BMP6	BMP6	match	match	match	match	match	0	0
cg03447967	1	0	NC_013909.1	63003318	63003367	100	50	0	0	2.00E-17	91.5	0	chr14	+	63003367	50	0	0	0	0	0	0	SIX3	LOC103787974	SIX3	LOC103787974	SIX3;LOC103787974		diff	diff	diff	diff	diff	0	0
cg03448202	1	0	NC_013914.1	24880748	24880797	100	50	0	0	2.00E-17	91.5	0	chr19	+	24880748	50	0	0	0	0	0	0	MYBPH	MYBPH	MYBPH	MYBPH	MYBPH	MYBPH	match	match	match	match	match	0	0
cg03448241	1	0	NC_013910.1	94942772	94942723	98	50	1	0	8.00E-16	86	0	chr15	-	94942723	49	1	0	0	0	0	1		LOC103788420		LOC103788420	;LOC103788420	FAM55C	diff	diff	diff	diff	diff	0	0
cg03448286	1	0	NC_013898.1	169544452	169544402	94.12	51	2	1	1.00E-12	75.2	0	chr3	-	169544402	48	3	0	0	0	0	3	U6	LOC103792097	U6	LOC103792097	U6;LOC103792097	KCNIP4	diff	diff	diff	diff	diff	0	0
cg03448793	1	0	NC_013896.1	122655777	122655728	100	50	0	0	2.00E-17	91.5	0	chr1	-	122655777	50	0	0	0	0	0	0	MLLT3	MLLT3	MLLT3	MLLT3	MLLT3	MLLT3	match	match	match	match	match	1	0
cg03448816	1	0	NC_013902.1	61875481	61875432	96	50	2	0	1.00E-14	82.4	0	chr7	-	61875481	48	2	0	0	0	0	2	FAM76A	FAM76A	FAM76A	FAM76A	FAM76A	FAM76A	match	match	match	match	match	0	0
cg03449108	1	0	NC_013901.1	92256543	92256494	92	50	4	0	5.00E-12	73.4	0	chr6	-	92256543	46	4	0	0	0	0	4	INSIG2	INSIG2	INSIG2	INSIG2	INSIG2		diff	diff	diff	diff	diff	0	0
cg03449389	1	0	NC_013899.1	43154960	43155009	98	50	1	0	8.00E-16	86	0	chr4	+	43155009	49	1	0	0	0	0	1	BYSL	BYSL	BYSL	BYSL	BYSL	BYSL;MED20	match	match	match	match	match	0	0
cg03449398	1	0	NC_013903.1	54506509	54506460	98	50	1	0	8.00E-16	86	0	chr8	-	54506509	49	1	0	0	0	0	1	U1	LOC103794847	U1	LOC103794847	U1;LOC103794847		diff	diff	diff	diff	diff	0	0
cg03449406	1	0	NC_013905.1	59098560	59098511	98	50	1	0	8.00E-16	86	0	chr10	-	59098560	49	1	0	0	0	0	1	CFL2	CFL2	CFL2	CFL2	CFL2	CFL2	match	match	match	match	match	0	0
cg03449427	1	0	NC_013905.1	41031361	41031410	98	50	1	0	8.00E-16	86	0	chr10	+	41031410	49	1	0	0	0	0	1		LOC100395609		LOC100395609	;LOC100395609		NaN	diff	NaN	diff	diff	0	0
cg03449448	1	0	NC_013900.1	53167122	53167171	100	50	0	0	2.00E-17	91.5	0	chr5	+	53167171	50	0	0	0	0	0	0		ZNF831		ZNF831	;ZNF831		NaN	diff	NaN	diff	diff	1	0
cg03449456	1	0	NC_013902.1	37523589	37523540	92	50	4	0	5.00E-12	73.4	0	chr7	-	37523540	46	4	0	0	0	0	4		ARHGEF16		ARHGEF16	;ARHGEF16	PRDM16	diff	diff	diff	diff	diff	0	0
cg03449660	1	0	NC_013910.1	84749107	84749156	92	50	4	0	5.00E-12	73.4	0	chr15	+	84749107	46	4	0	1	1	1	3	TAGLN3	TAGLN3	TAGLN3	TAGLN3	TAGLN3	TAGLN3	match	match	match	match	match	1	0
cg03449857	1	0	NW_003187739.1	71754	71803	96	50	2	0	1.00E-14	82.4	0	scaffoldCJAUN_random_021,	+	71754	48	2	0	0	0	0	2		ZFP57		ZFP57	;ZFP57		NaN	diff	NaN	diff	diff	0	0
cg03450107	1	0	NC_013902.1	76099728	76099677	90.38	52	3	1	6.00E-11	69.8	0	chr7	-	76099728	47	5	0	0	0	0	5	EDN2	HIVEP3	EDN2	HIVEP3	EDN2;HIVEP3	HIVEP3	diff	match	diff	match	match	0	0
cg03450124	1	0	NC_013897.1	10102450	10102401	98	50	1	0	8.00E-16	86	0	chr2	-	10102450	49	1	0	0	0	0	1	Metazoa_SRP	CUX1	Metazoa_SRP	CUX1	Metazoa_SRP;CUX1	CUX1	diff	match	diff	match	match	0	0
cg03450180	1	0	NC_013914.1	31882098	31882145	95.83	48	2	0	1.00E-13	78.8	0	chr19	+	31882098	46	2	0	0	0	0	2	C1orf74	C19H1orf74	C1orf74	C19H1orf74	C1orf74;C19H1orf74	C1orf74	match	diff	match	diff	match	0	0
cg03450222	1	0	NC_013909.1	38903075	38903026	94	50	3	0	4.00E-13	77	0	chr14	-	38903026	47	3	0	1	1	1	2	C1D	C1D	C1D	C1D	C1D	C1D	match	match	match	match	match	0	0
cg03450370	1	0	NC_013912.1	67443048	67443096	96	50	1	1	1.00E-13	78.8	0	chr17	+	67443096	47	2	0	1	1	1	1	TRANK1	EPM2AIP1	TRANK1	EPM2AIP1	TRANK1;EPM2AIP1	TRANK1	match	diff	match	diff	match	0	0
cg03450509	1	0	NC_013908.1	35653475	35653524	92	50	4	0	5.00E-12	73.4	0	chr13	+	35653524	46	4	0	0	0	0	4	ADGRA2	GPR124	ADGRA2	GPR124	ADGRA2;GPR124	GPR124	diff	match	diff	match	match	0	0
cg03450635	1	0	NC_013898.1	33994403	33994354	92	50	4	0	5.00E-12	73.4	0	chr3	-	33994403	46	4	0	0	0	0	4	FAM198B	FAM198B	FAM198B	FAM198B	FAM198B	FAM198B	match	match	match	match	match	1	0
cg03450733	1	0	NC_013918.1	23647894	23647847	92	50	2	1	6.00E-11	69.8	0	chrX	-	23647847	44	4	1	1	1	1	3	ARX	ARX	ARX	ARX	ARX	ARX	match	match	match	match	match	0	0
cg03450948	1	0	NC_013901.1	42146933	42146886	91.67	48	4	0	6.00E-11	69.8	0	chr6	-	42146886	44	4	0	0	1	1	3	HOXD1	HOXD1	HOXD1	HOXD1	HOXD1	HOXD1	match	match	match	match	match	0	0
cg03451029	1	0	NC_013903.1	67784443	67784397	93.62	47	3	0	2.00E-11	71.6	0	chr8	-	67784443	44	3	0	0	0	0	3	GNAI1	GNAI1	GNAI1	GNAI1	GNAI1	GNAI1	match	match	match	match	match	0	0
cg03451178	1	0	NC_013901.1	46537284	46537333	98	50	1	0	8.00E-16	86	0	chr6	+	46537333	49	1	0	0	0	0	1	METAP1D	METAP1D	METAP1D	METAP1D	METAP1D	MAP1D	diff	diff	diff	diff	diff	0	0
cg03451204	1	0	NC_013915.1	29167970	29167921	94	50	3	0	4.00E-13	77	0	chr20	-	29167921	47	3	0	0	0	0	3	BCAR1	BCAR1	BCAR1	BCAR1	BCAR1	BCAR1	match	match	match	match	match	0	0
cg03451574	1	0	NC_013902.1	96400850	96400899	96	50	2	0	1.00E-14	82.4	0	chr7	+	96400899	48	2	0	0	0	0	2	NFIA	NFIA	NFIA	NFIA	NFIA	NFIA	match	match	match	match	match	0	0
cg03451686	1	0	NC_013905.1	70283370	70283419	100	50	0	0	2.00E-17	91.5	0	chr10	+	70283370	50	0	0	0	0	0	0	H3F3A	LOC100392826	H3F3A	LOC100392826	H3F3A;LOC100392826		diff	diff	diff	diff	diff	1	0
cg03451771	1	0	NC_013908.1	107983721	107983672	100	50	0	0	2.00E-17	91.5	0	chr13	-	107983721	50	0	0	0	0	0	0	SOCS6	SOCS6	SOCS6	SOCS6	SOCS6	SOCS6	match	match	match	match	match	0	0
cg03451833	1	0	NC_013897.1	156695056	156695009	93.75	48	3	0	5.00E-12	73.4	0	chr2	-	156695056	45	3	0	0	0	0	3	U6	LOC103791604	U6	LOC103791604	U6;LOC103791604	LOC100287592	diff	diff	diff	diff	diff	0	0
cg03451968	1	0	NC_013896.1	7877169	7877218	98	50	1	0	8.00E-16	86	0	chr1	+	7877218	49	1	0	0	0	0	1	U4atac	LOC103790490	U4atac	LOC103790490	U4atac;LOC103790490	GPC5	diff	diff	diff	diff	diff	0	0
cg03452168	1	0	NC_013906.1	99883377	99883425	94	50	2	1	5.00E-12	73.4	0	chr11	+	99883425	46	3	0	0	0	0	3	C11orf74	C11H11orf74	C11orf74	C11H11orf74	C11orf74;C11H11orf74	RAG2;C11orf74	match	diff	match	diff	match	0	0
cg03452190	1	0	NC_013896.1	188015825	188015874	94	50	3	0	4.00E-13	77	0	chr1	+	188015874	47	3	0	0	0	0	3	KIAA1671	LOC103796323	KIAA1671	LOC103796323	KIAA1671;LOC103796323		diff	diff	diff	diff	diff	0	0
cg03452768	1	0	NC_013900.1	106456903	106456953	92.16	51	3	1	2.00E-11	71.6	0	chr5	+	106456953	47	4	0	0	0	0	4	SPAG9	SPAG9	SPAG9	SPAG9	SPAG9	SPAG9	match	match	match	match	match	0	0
cg03453035	1	0	NC_013899.1	24718735	24718686	100	50	0	0	2.00E-17	91.5	0	chr4	-	24718735	50	0	0	0	0	0	0	snoU13	C4H6orf201	snoU13	C4H6orf201	snoU13;C4H6orf201	PRPF4B	diff	diff	diff	diff	diff	0	0
cg03453179	1	0	NC_013900.1	56860324	56860276	91.84	49	4	0	2.00E-11	71.6	0	chr5	-	56860324	45	4	0	0	0	0	4	BIRC7	COL9A3	BIRC7	COL9A3	BIRC7;COL9A3	COL9A3	diff	match	diff	match	match	0	0
cg03453549	1	0	NC_013897.1	56816280	56816233	95.83	48	2	0	1.00E-13	78.8	0	chr2	-	56816233	46	2	0	0	0	0	2	C7orf50	LOC103790204	C7orf50	LOC103790204	C7orf50;LOC103790204	C7orf50	match	diff	match	diff	match	0	0
cg03453744	1	0	NC_013900.1	109010948	109010997	92	50	4	0	5.00E-12	73.4	0	chr5	+	109010948	46	4	0	0	0	0	4	HOXB2	HOXB2	HOXB2	HOXB2	HOXB2	HOXB3	diff	diff	diff	diff	diff	0	0
cg03453917	1	0	NC_013907.1	111064949	111064996	95.83	48	2	0	1.00E-13	78.8	0	chr12	+	111064996	46	2	0	0	0	0	2	HMX3	HMX3	HMX3	HMX3	HMX3	HMX3	match	match	match	match	match	0	0
cg03454021	1	0	NC_013904.1	105971516	105971565	96	50	2	0	1.00E-14	82.4	0	chr9	+	105971565	48	2	0	0	0	1	1	Metazoa_SRP	LOC100895505	Metazoa_SRP	LOC100895505	Metazoa_SRP;LOC100895505		diff	diff	diff	diff	diff	0	0
cg03454250	1	0	NC_013915.1	24662677	24662726	96	50	2	0	1.00E-14	82.4	0	chr20	+	24662677	48	2	0	0	0	0	2	U6	TRNAK-UUU	U6	TRNAK-UUU	U6;TRNAK-UUU		diff	diff	diff	diff	diff	0	0
cg03454397	1	0	NC_013899.1	74248123	74248074	94	50	3	0	4.00E-13	77	0	chr4	-	74248074	47	3	0	0	0	1	2	Y_RNA	IMPG1	Y_RNA	IMPG1	Y_RNA;IMPG1	IMPG1	diff	match	diff	match	match	0	0
cg03454480	1	0	NC_013902.1	10201881	10201833	100	49	0	0	7.00E-17	89.7	0	chr7	-	10201833	49	0	0	0	0	0	0	PROSER2	PROSER2	PROSER2	PROSER2	PROSER2	PROSER2	match	match	match	match	match	2	1
cg03454669	1	0	NC_013909.1	98539014	98539063	98	50	1	0	8.00E-16	86	0	chr14	+	98539063	49	1	0	0	0	0	1	KLF11	KLF11	KLF11	KLF11	KLF11	KLF11	match	match	match	match	match	0	0
cg03454708	1	0	NC_013914.1	24712146	24712097	100	50	0	0	2.00E-17	91.5	0	chr19	-	24712146	50	0	0	0	0	0	0	TMEM183A	TMEM183A	TMEM183A	TMEM183A	TMEM183A	TMEM183B;TMEM183A	match	match	match	match	match	0	0
cg03454927	1	0	NC_013913.1	3483718	3483767	92	50	4	0	5.00E-12	73.4	0	chr18	+	3483718	46	4	0	0	0	0	4		LOC100392640		LOC100392640	;LOC100392640		NaN	diff	NaN	diff	diff	0	0
cg03455146	1	0	NC_013903.1	118504201	118504245	100	45	0	0	1.00E-14	82.4	0	chr8	+	118504245	45	0	0	0	0	0	0	ARF5	ARF5	ARF5	ARF5	ARF5	ARF5	match	match	match	match	match	0	0
cg03455250	1	0	NC_013902.1	69282743	69282792	96	50	2	0	1.00E-14	82.4	0	chr7	+	69282792	48	2	0	0	0	1	1		ZMYM6NB		ZMYM6NB	;ZMYM6NB		NaN	diff	NaN	diff	diff	1	0
cg03455458	1	0	NC_013914.1	11818010	11818059	94	50	3	0	4.00E-13	77	0	chr19	+	11818010	47	3	0	0	0	0	3	VASH2	VASH2	VASH2	VASH2	VASH2	VASH2	match	match	match	match	match	0	0
cg03455713	1	0	NC_013909.1	31281013	31281061	93.88	49	3	0	1.00E-12	75.2	0	chr14	+	31281061	46	3	0	1	1	1	2		EVA1A		EVA1A	;EVA1A	FAM176A	diff	diff	diff	diff	diff	0	0
cg03456315	1	0	NC_013902.1	27177941	27177892	92	50	4	0	5.00E-12	73.4	0	chr7	-	27177941	46	4	0	0	0	0	4	KIAA1462	LOC103794159	KIAA1462	LOC103794159	KIAA1462;LOC103794159	KIAA1462	match	diff	match	diff	match	0	0
cg03456512	1	0	NC_013903.1	76542556	76542507	98	50	1	0	8.00E-16	86	0	chr8	-	76542507	49	1	0	0	0	0	1	DLD	DLD	DLD	DLD	DLD	DLD	match	match	match	match	match	0	0
cg03456560	1	0	NC_013898.1	182669034	182668985	96	50	2	0	1.00E-14	82.4	0	chr3	-	182669034	48	2	0	0	0	0	2	MSX1	MSX1	MSX1	MSX1	MSX1		diff	diff	diff	diff	diff	0	0
cg03456651	1	0	NC_013907.1	52418223	52418271	91.84	49	4	0	2.00E-11	71.6	0	chr12	+	52418271	45	4	0	0	0	0	4	C10orf105	C12H10orf105	C10orf105	C12H10orf105	C10orf105;C12H10orf105	C10orf105;CDH23	match	diff	match	diff	match	0	0
cg03456797	1	0	NC_013907.1	1376302	1376351	94	50	3	0	4.00E-13	77	0	chr12	+	1376351	47	3	0	0	0	0	3	BAIAP3	BAIAP3	BAIAP3	BAIAP3	BAIAP3	BAIAP3	match	match	match	match	match	0	0
cg03456799	1	0	NC_013913.1	5675218	5675267	96	50	2	0	1.00E-14	82.4	0	chr18	+	5675218	48	2	0	0	0	0	2	U6	SNX27	U6	SNX27	U6;SNX27	SNX27	diff	match	diff	match	match	1	0
cg03456938	1	0	NC_013915.1	20858716	20858667	96	50	2	0	1.00E-14	82.4	0	chr20	-	20858667	48	2	0	0	0	0	2	FBXL8	HSF4	FBXL8	HSF4	FBXL8;HSF4	HSF4;FBXL8	match	match	match	match	match	0	0
cg03456968	1	0	NC_013900.1	79532565	79532516	92	50	4	0	5.00E-12	73.4	0	chr5	-	79532565	46	4	0	0	0	0	4	WNT9B	WNT9B	WNT9B	WNT9B	WNT9B	WNT9B	match	match	match	match	match	0	0
cg03457338	1	0	NC_013919.1	765750	765701	98	50	1	0	8.00E-16	86	0	chrY	-	765750	49	1	0	0	0	0	1	LINGO1	LOC103790412	LINGO1	LOC103790412	LINGO1;LOC103790412		diff	diff	diff	diff	diff	1	0
cg03457587	1	0	NC_013917.1	45451295	45451342	95.83	48	2	0	1.00E-13	78.8	0	chr22	+	45451295	46	2	0	0	0	0	2	TSEN34	TSEN34	TSEN34	TSEN34	TSEN34	MBOAT7;TSEN34	match	match	match	match	match	0	0
cg03457632	1	0	NC_013907.1	86873895	86873847	96	50	1	1	1.00E-13	78.8	0	chr12	-	86873895	47	2	0	0	0	0	2	SLC25A28	SLC25A28	SLC25A28	SLC25A28	SLC25A28		diff	diff	diff	diff	diff	0	0
cg03457776	1	0	NC_013904.1	18798409	18798360	92	50	4	0	5.00E-12	73.4	0	chr9	-	18798409	46	4	0	0	0	0	4	PTPN6	PTPN6	PTPN6	PTPN6	PTPN6	PTPN6	match	match	match	match	match	0	0
cg03457801	1	0	NC_013913.1	31770134	31770083	94.23	52	1	1	1.00E-13	78.8	0	chr18	-	31770083	49	3	0	0	0	0	3	TNN	KIAA0040	TNN	KIAA0040	TNN;KIAA0040		diff	diff	diff	diff	diff	1	0
cg03458012	1	0	NC_013908.1	12710917	12710966	98	50	1	0	8.00E-16	86	0	chr13	+	12710917	49	1	0	0	0	0	1	GNRH1	GNRH1	GNRH1	GNRH1	GNRH1	DOCK5	diff	diff	diff	diff	diff	1	0
cg03458096	1	0	NC_013907.1	115286699	115286748	94	50	3	0	4.00E-13	77	0	chr12	+	115286699	47	3	0	0	0	0	3	FAM196A	FAM196A	FAM196A	FAM196A	FAM196A	DOCK1	diff	diff	diff	diff	diff	1	0
cg03458170	1	0	NC_013899.1	145199	145248	96	50	2	0	1.00E-14	82.4	0	chr4	+	145248	48	2	0	0	0	0	2	ZNF311	TRNAL-AAG	ZNF311	TRNAL-AAG	ZNF311;TRNAL-AAG	ZNF311	match	diff	match	diff	match	0	0
cg03458172	1	0	NC_013912.1	19268981	19269030	92	50	4	0	5.00E-12	73.4	0	chr17	+	19268981	46	4	0	0	0	0	4	SHOX2	SHOX2	SHOX2	SHOX2	SHOX2	SHOX2	match	match	match	match	match	0	0
cg03458763	1	0	NC_013903.1	49638440	49638489	92	50	4	0	5.00E-12	73.4	0	chr8	+	49638489	46	4	0	0	0	0	4	ASNS	ASNS	ASNS	ASNS	ASNS		diff	diff	diff	diff	diff	0	0
cg03459008	1	0	NC_013901.1	59418690	59418739	94	50	3	0	4.00E-13	77	0	chr6	+	59418690	47	3	0	0	0	0	3	BAZ2B	BAZ2B	BAZ2B	BAZ2B	BAZ2B	BAZ2B	match	match	match	match	match	0	0
cg03459073	1	0	NC_013898.1	100065307	100065356	98	50	1	0	8.00E-16	86	0	chr3	+	100065356	49	1	0	0	0	0	1	ATOH1	ATOH1	ATOH1	ATOH1	ATOH1		diff	diff	diff	diff	diff	0	0
cg03459531	1	0	NC_013900.1	35389904	35389949	95.65	46	2	0	1.00E-12	75.2	0	chr5	+	35389949	44	2	0	0	0	0	2	EMILIN3	EMILIN3	EMILIN3	EMILIN3	EMILIN3	EMILIN3	match	match	match	match	match	0	0
cg03459567	1	0	NC_013899.1	1117129	1117178	92	50	4	0	5.00E-12	73.4	0	chr4	+	1117129	46	4	0	0	0	0	4		LOC103792189		LOC103792189	;LOC103792189	HIST1H3H	diff	diff	diff	diff	diff	0	0
cg03459617	1	0	NC_013898.1	106465783	106465735	95.92	49	2	0	3.00E-14	80.6	0	chr3	-	106465783	47	2	0	0	0	0	2	DSPP	DSPP	DSPP	DSPP	DSPP	DSPP	match	match	match	match	match	1	0
cg03459791	1	0	NC_013900.1	66254817	66254768	94	50	2	1	5.00E-12	73.4	0	chr5	-	66254768	47	3	0	0	0	0	3	TEKT3	TEKT3	TEKT3	TEKT3	TEKT3	TEKT3	match	match	match	match	match	2	0
cg03459811	1	0	NC_013910.1	24092549	24092500	96	50	2	0	1.00E-14	82.4	0	chr15	-	24092549	48	2	0	0	0	0	2	PLXNB1	PLXNB1	PLXNB1	PLXNB1	PLXNB1	PLXNB1	match	match	match	match	match	0	0
cg03459952	1	0	NC_013900.1	86326871	86326920	94	50	3	0	4.00E-13	77	0	chr5	+	86326871	47	3	0	0	0	0	3	BCAS3	BCAS3	BCAS3	BCAS3	BCAS3	BCAS3	match	match	match	match	match	0	0
cg03460032	1	0	NC_013896.1	66401234	66401283	98	50	1	0	8.00E-16	86	0	chr1	+	66401283	49	1	0	0	0	0	1		LOC103791583		LOC103791583	;LOC103791583	RB1	diff	diff	diff	diff	diff	1	0
cg03460172	1	0	NC_013904.1	18607395	18607444	100	50	0	0	2.00E-17	91.5	0	chr9	+	18607444	50	0	0	0	0	0	0	LAG3	PTMS	LAG3	PTMS	LAG3;PTMS		diff	diff	diff	diff	diff	0	0
cg03460527	1	0	NC_013902.1	131123202	131123153	94	50	3	0	4.00E-13	77	0	chr7	-	131123153	47	3	0	0	0	0	3	F3	F3	F3	F3	F3	F3	match	match	match	match	match	0	0
cg03460534	1	0	NC_013906.1	119609862	119609813	96	50	2	0	1.00E-14	82.4	0	chr11	-	119609813	48	2	0	0	0	0	2	VEGFB	FLRT1	VEGFB	FLRT1	VEGFB;FLRT1	MACROD1	diff	diff	diff	diff	diff	0	0
cg03460558	1	0	NC_013918.1	117418409	117418455	97.92	48	0	1	1.00E-13	78.8	0	chrX	+	117418455	46	1	0	0	0	0	1	SMARCA1	SMARCA1	SMARCA1	SMARCA1	SMARCA1	SMARCA1	match	match	match	match	match	0	0
cg03460623	1	0	NC_013906.1	17383277	17383326	100	50	0	0	2.00E-17	91.5	0	chr11	+	17383277	50	0	0	0	0	0	0	NECTIN1	PVRL1	NECTIN1	PVRL1	NECTIN1;PVRL1	PVRL1	diff	match	diff	match	match	0	0
cg03461216	1	0	NC_013905.1	3264121	3264072	96	50	2	0	1.00E-14	82.4	0	chr10	-	3264072	48	2	0	0	0	0	2	5S_rRNA	LOC103795512	5S_rRNA	LOC103795512	5S_rRNA;LOC103795512	RORA	diff	diff	diff	diff	diff	0	0
cg03461236	1	0	NC_013914.1	25503089	25503040	100	50	0	0	2.00E-17	91.5	0	chr19	-	25503089	50	0	0	0	0	0	0		LAX1		LAX1	;LAX1	ATP2B4	diff	diff	diff	diff	diff	0	0
cg03461243	1	0	NC_013902.1	144785436	144785387	96	50	2	0	1.00E-14	82.4	0	chr7	-	144785436	48	2	0	0	0	0	2	CLCC1	CLCC1	CLCC1	CLCC1	CLCC1	CLCC1	match	match	match	match	match	0	0
cg03461431	1	0	NC_013902.1	75349010	75349059	96	50	2	0	1.00E-14	82.4	0	chr7	+	75349059	48	2	0	0	0	0	2	KCNQ4	KCNQ4	KCNQ4	KCNQ4	KCNQ4	KCNQ4	match	match	match	match	match	0	0
cg03461472	1	0	NC_013904.1	8721919	8721968	98	50	1	0	8.00E-16	86	0	chr9	+	8721919	49	1	0	0	0	0	1	DDX47	DDX47	DDX47	DDX47	DDX47	DDX47	match	match	match	match	match	1	1
cg03461784	1	0	NC_013905.1	123922488	123922537	98	50	1	0	8.00E-16	86	0	chr10	+	123922537	49	1	0	0	0	0	1		LOC103795923		LOC103795923	;LOC103795923		NaN	diff	NaN	diff	diff	0	0
cg03461885	1	0	NC_013904.1	46446613	46446662	98	50	1	0	8.00E-16	86	0	chr9	+	46446613	49	1	0	0	0	0	1	ARHGEF25	ARHGEF25	ARHGEF25	ARHGEF25	ARHGEF25	ARHGEF25	match	match	match	match	match	0	0
cg03462026	1	0	NC_013904.1	88840214	88840165	92	50	4	0	5.00E-12	73.4	0	chr9	-	88840165	46	4	0	0	0	0	4	APAF1	LOC103795376	APAF1	LOC103795376	APAF1;LOC103795376	ANKS1B	diff	diff	diff	diff	diff	0	0
cg03462329	1	0	NC_013902.1	25080705	25080754	98	50	1	0	8.00E-16	86	0	chr7	+	25080754	49	1	0	0	1	1	0	MKX	MKX	MKX	MKX	MKX	MKX;MKX-AS1	match	match	match	match	match	0	0
cg03462448	1	0	NC_013914.1	10253168	10253217	92	50	4	0	5.00E-12	73.4	0	chr19	+	10253168	46	4	0	1	1	1	3		PTPN14		PTPN14	;PTPN14	PTPN14	diff	match	diff	match	match	0	0
cg03462581	1	0	NC_013910.1	25812495	25812446	100	50	0	0	2.00E-17	91.5	0	chr15	-	25812446	50	0	0	0	0	0	0		LOC100403370		LOC100403370	;LOC100403370	RBM5	diff	diff	diff	diff	diff	0	0
cg03462634	1	0	NC_013906.1	24347049	24347098	92	50	4	0	5.00E-12	73.4	0	chr11	+	24347098	46	4	0	0	0	0	4	ST3GAL4	ST3GAL4	ST3GAL4	ST3GAL4	ST3GAL4	ST3GAL4	match	match	match	match	match	1	0
cg03462699	1	0	NC_013901.1	158362414	158362365	94	50	3	0	4.00E-13	77	0	chr6	-	158362365	47	3	0	0	0	0	3		NEU4		NEU4	;NEU4	GAL3ST2	diff	diff	diff	diff	diff	1	1
cg03462733	1	0	NC_013901.1	25897326	25897278	91.84	49	4	0	2.00E-11	71.6	0	chr6	-	25897326	45	4	0	0	1	1	3	FAH	FAH	FAH	FAH	FAH	FAH	match	match	match	match	match	0	0
cg03462868	1	0	NC_013896.1	135544380	135544331	98	50	1	0	8.00E-16	86	0	chr1	-	135544331	49	1	0	1	1	1	0	UBE2R2	UBE2R2	UBE2R2	UBE2R2	UBE2R2	UBE2R2	match	match	match	match	match	0	0
cg03462877	1	0	NC_013898.1	115755230	115755278	91.84	49	4	0	2.00E-11	71.6	0	chr3	+	115755230	45	4	0	0	0	0	4	BMP2K	LOC103791990	BMP2K	LOC103791990	BMP2K;LOC103791990	BMP2K	match	diff	match	diff	match	0	0
cg03462926	1	0	NC_013902.1	84988357	84988406	100	50	0	0	2.00E-17	91.5	0	chr7	+	84988357	50	0	0	0	0	0	0	ELAVL4	ELAVL4	ELAVL4	ELAVL4	ELAVL4	ELAVL4	match	match	match	match	match	0	0
cg03463174	1	0	NC_013897.1	37792211	37792162	96	50	2	0	1.00E-14	82.4	0	chr2	-	37792211	48	2	0	0	0	0	2	PCDHAC2	PCDHA10	PCDHAC2	PCDHA10	PCDHAC2;PCDHA10	PCDHA12;PCDHA1;PCDHA2;PCDHA3;PCDHA4;PCDHA5;PCDHA6;PCDHA7;PCDHA8;PCDHA9;PCDHA10;PCDHA11	diff	match	diff	match	match	0	0
cg03463287	1	0	NC_013901.1	56505058	56505107	98	50	1	0	8.00E-16	86	0	chr6	+	56505058	49	1	0	0	0	0	1	IFIH1	IFIH1	IFIH1	IFIH1	IFIH1	IFIH1	match	match	match	match	match	0	0
cg03463446	1	0	NC_013907.1	114274417	114274370	93.75	48	3	0	5.00E-12	73.4	0	chr12	-	114274417	45	3	0	0	0	0	3	ADAM12	LOC103787366	ADAM12	LOC103787366	ADAM12;LOC103787366	ADAM12	match	diff	match	diff	match	0	0
cg03463462	1	0	NC_013897.1	18289912	18289863	98	50	1	0	8.00E-16	86	0	chr2	-	18289863	49	1	0	0	0	0	1		LOC100389003		LOC100389003	;LOC100389003	CYFIP2	diff	diff	diff	diff	diff	0	0
cg03463612	1	0	NC_013909.1	1468763	1468714	100	50	0	0	2.00E-17	91.5	0	chr14	-	1468763	50	0	0	0	0	0	0	SEMA4C	SEMA4C	SEMA4C	SEMA4C	SEMA4C		diff	diff	diff	diff	diff	0	0
cg03463641	1	0	NC_013909.1	83156987	83156938	100	50	0	0	2.00E-17	91.5	0	chr14	-	83156938	50	0	0	0	0	0	0	DNMT3A	DNMT3A	DNMT3A	DNMT3A	DNMT3A	DNMT3A	match	match	match	match	match	0	0
cg03464229	1	0	NC_013903.1	125367973	125367924	98	50	1	0	8.00E-16	86	0	chr8	-	125367924	49	1	0	1	1	1	0	CPED1	LOC103795072	CPED1	LOC103795072	CPED1;LOC103795072	C7orf58	diff	diff	diff	diff	diff	0	0
cg03464392	1	0	NC_013909.1	107047486	107047530	95.56	45	1	1	6.00E-11	69.8	0	chr14	+	107047486	43	2	0	0	0	0	2	PXDN	PXDN	PXDN	PXDN	PXDN	MYT1L	diff	diff	diff	diff	diff	0	0
cg03464573	1	0	NC_013903.1	28529972	28530021	100	50	0	0	2.00E-17	91.5	0	chr8	+	28530021	50	0	0	0	0	0	0	HOXA9	HOXA9	HOXA9	HOXA9	HOXA9	HOXA9	match	match	match	match	match	1	0
cg03464655	1	0	NC_013901.1	53769241	53769192	94	50	3	0	4.00E-13	77	0	chr6	-	53769192	47	3	0	0	0	0	3	SLC38A11	SLC38A11	SLC38A11	SLC38A11	SLC38A11	SLC38A11	match	match	match	match	match	0	0
cg03464689	1	0	NC_013898.1	91150707	91150756	98	50	1	0	8.00E-16	86	0	chr3	+	91150756	49	1	0	0	0	0	1	NFKB1	NFKB1	NFKB1	NFKB1	NFKB1	NFKB1	match	match	match	match	match	1	0
cg03464765	1	0	NC_013906.1	24088203	24088252	94	50	3	0	4.00E-13	77	0	chr11	+	24088203	47	3	0	0	0	0	3	RPUSD4	LOC103796069	RPUSD4	LOC103796069	RPUSD4;LOC103796069		diff	diff	diff	diff	diff	0	0
cg03464847	1	0	NC_013900.1	70157069	70157020	96	50	2	0	1.00E-14	82.4	0	chr5	-	70157020	48	2	0	0	0	0	2		LOC103793061		LOC103793061	;LOC103793061	DNAH9	diff	diff	diff	diff	diff	0	0
cg03464989	1	0	NC_013915.1	27705629	27705682	88.89	54	2	1	6.00E-11	69.8	0	chr20	+	27705629	48	6	0	0	0	0	6	MTSS1L	MTSS1L	MTSS1L	MTSS1L	MTSS1L	MTSS1L	match	match	match	match	match	0	0
cg03465206	1	0	NC_013898.1	26043348	26043299	94	50	3	0	4.00E-13	77	0	chr3	-	26043348	47	3	0	0	0	0	3	CPE	CPE	CPE	CPE	CPE	CPE	match	match	match	match	match	0	0
cg03465320	1	0	NC_013899.1	33684867	33684818	96	50	2	0	1.00E-14	82.4	0	chr4	-	33684867	48	2	0	0	0	0	2	PSMB9	TAP1	PSMB9	TAP1	PSMB9;TAP1	PSMB9;TAP1	match	match	match	match	match	0	0
cg03465352	1	0	NC_013896.1	200188302	200188350	94	50	2	1	5.00E-12	73.4	0	chr1	+	200188350	46	3	0	0	0	0	3	snoU13	TRIOBP	snoU13	TRIOBP	snoU13;TRIOBP	TRIOBP	diff	match	diff	match	match	1	0
cg03465484	1	0	NC_013899.1	105054718	105054669	94	50	3	0	4.00E-13	77	0	chr4	-	105054718	47	3	0	1	1	1	2	PREP	LOC103792560	PREP	LOC103792560	PREP;LOC103792560		diff	diff	diff	diff	diff	0	0
cg03465499	1	0	NC_013906.1	124556221	124556172	96	50	2	0	1.00E-14	82.4	0	chr11	-	124556221	48	2	0	0	0	0	2	MRGPRF	MRGPRF	MRGPRF	MRGPRF	MRGPRF	MRGPRF	match	match	match	match	match	0	0
cg03465600	1	0	NC_013901.1	121272528	121272577	100	50	0	0	2.00E-17	91.5	0	chr6	+	121272528	50	0	0	0	0	0	0	U6	NRP2	U6	NRP2	U6;NRP2	PARD3B	diff	diff	diff	diff	diff	0	0
cg03465652	1	0	NC_013901.1	94944168	94944217	96	50	2	0	1.00E-14	82.4	0	chr6	+	94944168	48	2	0	1	1	1	1	GLI2	GLI2	GLI2	GLI2	GLI2	GLI2	match	match	match	match	match	0	0
cg03465861	1	0	NC_013919.1	2233376	2233425	98	50	1	0	8.00E-16	86	0	chrY	+	2233376	49	1	0	0	0	0	1	ISL2	ISL2	ISL2	ISL2	ISL2	ISL2	match	match	match	match	match	0	0
cg03466031	1	0	NC_013898.1	4335996	4336043	91.67	48	4	0	6.00E-11	69.8	0	chr3	+	4336043	44	4	0	1	1	1	3	CFAP97	SLC25A4	CFAP97	SLC25A4	CFAP97;SLC25A4		diff	diff	diff	diff	diff	0	0
cg03466082	1	0	NC_013904.1	18461081	18461034	94	50	1	1	1.00E-12	75.2	0	chr9	-	18461034	45	3	0	0	0	0	3	LPAR5	ZNF384	LPAR5	ZNF384	LPAR5;ZNF384	ZNF384	diff	match	diff	match	match	0	0
cg03466331	1	0	NC_013905.1	35940498	35940547	96	50	2	0	1.00E-14	82.4	0	chr10	+	35940547	48	2	0	0	1	1	1	SRP14	SRP14	SRP14	SRP14	SRP14	SRP14	match	match	match	match	match	0	0
cg03466485	1	0	NC_013907.1	28280234	28280190	95.56	45	1	1	6.00E-11	69.8	0	chr12	-	28280190	43	2	0	0	0	0	2	ZNF48	ZNF48	ZNF48	ZNF48	ZNF48		diff	diff	diff	diff	diff	0	0
cg03466522	1	0	NC_013902.1	50379969	50380015	93.75	48	2	1	6.00E-11	69.8	0	chr7	+	50380015	44	3	0	0	0	0	3	FAM131C	FAM131C	FAM131C	FAM131C	FAM131C	FAM131C	match	match	match	match	match	0	0
cg03466644	1	0	NC_013903.1	71139763	71139714	94	50	2	1	5.00E-12	73.4	0	chr8	-	71139714	47	3	0	0	0	0	3	CCDC146	FAM185A	CCDC146	FAM185A	CCDC146;FAM185A	FAM185A	diff	match	diff	match	match	0	0
cg03466930	1	0	NC_013900.1	133460309	133460358	92	50	4	0	5.00E-12	73.4	0	chr5	+	133460309	46	4	0	0	0	0	4	GJA3	GJA3	GJA3	GJA3	GJA3		diff	diff	diff	diff	diff	0	0
cg03467014	1	0	NC_013902.1	35733878	35733830	94	50	2	1	5.00E-12	73.4	0	chr7	-	35733878	46	3	0	0	0	0	3	SDF4	SDF4	SDF4	SDF4	SDF4	SDF4	match	match	match	match	match	0	0
cg03467079	1	0	NC_013904.1	17759572	17759523	92	50	4	0	5.00E-12	73.4	0	chr9	-	17759572	46	4	0	0	0	0	4	VWF	ANO2	VWF	ANO2	VWF;ANO2		diff	diff	diff	diff	diff	0	0
cg03467501	1	0	NC_013898.1	151359773	151359823	92.16	51	3	1	2.00E-11	71.6	0	chr3	+	151359773	47	4	0	0	0	1	3		UGDH		UGDH	;UGDH	LOC401127	diff	diff	diff	diff	diff	0	0
cg03467555	1	0	NC_013915.1	8305834	8305883	98	50	1	0	8.00E-16	86	0	chr20	+	8305834	49	1	0	0	0	0	1	IRX3	IRX3	IRX3	IRX3	IRX3		diff	diff	diff	diff	diff	0	0
cg03467737	1	0	NC_013901.1	74499078	74499029	98	50	1	0	8.00E-16	86	0	chr6	-	74499029	49	1	0	0	0	0	1		LOC103793802		LOC103793802	;LOC103793802	TEX41	diff	diff	diff	diff	diff	1	0
cg03468463	1	0	NC_013908.1	101497648	101497697	96	50	2	0	1.00E-14	82.4	0	chr13	+	101497648	48	2	0	0	1	1	1	SERPINB12	SERPINB12	SERPINB12	SERPINB12	SERPINB12	SERPINB12	match	match	match	match	match	0	0
cg03468945	1	0	NC_013907.1	112388897	112388946	92	50	4	0	5.00E-12	73.4	0	chr12	+	112388946	46	4	0	0	0	0	4	OAT	OAT	OAT	OAT	OAT	OAT	match	match	match	match	match	1	0
cg03469054	1	0	NC_013904.1	120912424	120912376	98	50	0	1	1.00E-14	82.4	0	chr9	-	120912376	48	1	0	0	0	0	1	FZD10	LOC103795490	FZD10	LOC103795490	FZD10;LOC103795490	TMEM132D	diff	diff	diff	diff	diff	0	0
cg03469077	1	0	NC_013896.1	63498969	63498920	100	50	0	0	2.00E-17	91.5	0	chr1	-	63498920	50	0	0	0	0	0	0	SERPINE3	SERPINE3	SERPINE3	SERPINE3	SERPINE3	SERPINE3	match	match	match	match	match	0	0
cg03469079	1	0	NC_013896.1	200076417	200076466	96	50	2	0	1.00E-14	82.4	0	chr1	+	200076466	48	2	0	0	0	0	2	PDXP	PDXP	PDXP	PDXP	PDXP	PDXP	match	match	match	match	match	0	0
cg03469082	1	0	NC_013898.1	144589811	144589762	94	50	3	0	4.00E-13	77	0	chr3	-	144589762	47	3	0	0	0	0	3	GABRG1	GABRG1	GABRG1	GABRG1	GABRG1	GABRG1	match	match	match	match	match	0	0
cg03469086	1	0	NC_013898.1	52800253	52800302	96	50	2	0	1.00E-14	82.4	0	chr3	+	52800253	48	2	0	0	0	0	2	SCOC	MAML3	SCOC	MAML3	SCOC;MAML3	MAML3	diff	match	diff	match	match	0	0
cg03469521	1	0	NC_013915.1	20525876	20525925	92	50	4	0	5.00E-12	73.4	0	chr20	+	20525925	46	4	0	0	0	0	4	CA7	CA7	CA7	CA7	CA7	CA7	match	match	match	match	match	0	0
cg03469793	1	0	NC_013913.1	26896744	26896793	98	50	1	0	8.00E-16	86	0	chr18	+	26896744	49	1	0	0	0	0	1	LHX4	LHX4	LHX4	LHX4	LHX4	LHX4	match	match	match	match	match	1	0
cg03469804	1	0	NC_013900.1	123950681	123950727	93.62	47	3	0	2.00E-11	71.6	0	chr5	+	123950681	44	3	0	1	1	1	2	SLC9A3R1	CD300LF	SLC9A3R1	CD300LF	SLC9A3R1;CD300LF	RAB37	diff	diff	diff	diff	diff	0	0
cg03469862	1	0	NC_013906.1	124705095	124705046	98	50	1	0	8.00E-16	86	0	chr11	-	124705095	49	1	0	0	0	0	1		LOC103796415		LOC103796415	;LOC103796415		NaN	diff	NaN	diff	diff	0	0
cg03470073	1	0	NC_013917.1	7427021	7427070	98	50	1	0	8.00E-16	86	0	chr22	+	7427070	49	1	0	0	0	0	1	MCEMP1	MCEMP1	MCEMP1	MCEMP1	MCEMP1	C19orf59	diff	diff	diff	diff	diff	0	0
cg03470207	1	0	NC_013899.1	436595	436645	92.16	51	3	1	2.00E-11	71.6	0	chr4	+	436645	47	4	0	0	0	0	4	ZBED9	TRNAA-AGC	ZBED9	TRNAA-AGC	ZBED9;TRNAA-AGC		diff	diff	diff	diff	diff	0	0
cg03470745	1	0	NC_013918.1	128318178	128318225	97.92	48	1	0	1.00E-14	82.4	0	chrX	+	128318225	47	1	0	0	0	0	1		SOX3		SOX3	;SOX3		NaN	diff	NaN	diff	diff	0	0
cg03470754	1	0	NC_013903.1	11573864	11573913	96	50	2	0	1.00E-14	82.4	0	chr8	+	11573913	48	2	0	0	0	0	2	PGAM2	PGAM2	PGAM2	PGAM2	PGAM2	PGAM2	match	match	match	match	match	0	0
cg03470939	1	0	NC_013902.1	53352681	53352633	93.88	49	3	0	1.00E-12	75.2	0	chr7	-	53352681	46	3	0	0	1	1	2	PQLC2	PQLC2	PQLC2	PQLC2	PQLC2	CAPZB	diff	diff	diff	diff	diff	0	0
cg03471106	1	0	NC_013899.1	30631279	30631230	98	50	1	0	8.00E-16	86	0	chr4	-	30631230	49	1	0	0	0	1	0	RPP21	LOC103792337	RPP21	LOC103792337	RPP21;LOC103792337	HCG18;TRIM39	diff	diff	diff	diff	diff	1	0
cg03471122	1	0	NC_013901.1	2695597	2695553	95.56	45	2	0	5.00E-12	73.4	0	chr6	-	2695597	43	2	0	0	0	0	2	GABRA5	GABRA5	GABRA5	GABRA5	GABRA5	GABRA5	match	match	match	match	match	0	0
cg03471436	1	0	NC_013914.1	25923804	25923755	92	50	4	0	5.00E-12	73.4	0	chr19	-	25923755	46	4	0	0	0	0	4	SOX13	LOC103789281	SOX13	LOC103789281	SOX13;LOC103789281	SOX13	match	diff	match	diff	match	0	0
cg03471658	1	0	NC_013899.1	122659185	122659233	96	50	1	1	1.00E-13	78.8	0	chr4	+	122659185	47	2	0	0	1	1	1	PKIB	PKIB	PKIB	PKIB	PKIB	PKIB	match	match	match	match	match	0	0
cg03471705	1	0	NC_013905.1	106716252	106716203	96	50	2	0	1.00E-14	82.4	0	chr10	-	106716203	48	2	0	0	0	0	2	GTF2A1	GTF2A1	GTF2A1	GTF2A1	GTF2A1	GTF2A1	match	match	match	match	match	0	0
cg03471893	1	0	NC_013898.1	81129443	81129394	92	50	4	0	5.00E-12	73.4	0	chr3	-	81129394	46	4	0	0	0	0	4	NEUROG2	NEUROG2	NEUROG2	NEUROG2	NEUROG2		diff	diff	diff	diff	diff	0	0
cg03471895	1	0	NC_013905.1	96031259	96031308	98	50	1	0	8.00E-16	86	0	chr10	+	96031259	49	1	0	0	0	0	1	MAP3K9	MAP3K9	MAP3K9	MAP3K9	MAP3K9	MAP3K9	match	match	match	match	match	0	0
cg03471940	1	0	NC_013900.1	129217006	129216959	97.92	48	1	0	1.00E-14	82.4	0	chr5	-	129216959	47	1	0	0	0	0	1		LOC103793416		LOC103793416	;LOC103793416	LOC101928738;LOC101928766	diff	diff	diff	diff	diff	0	0
cg03472349	1	0	NC_013901.1	4905626	4905579	97.92	48	1	0	1.00E-14	82.4	0	chr6	-	4905626	47	1	0	0	0	0	1	U6	LOC103793596	U6	LOC103793596	U6;LOC103793596	TRPM1	diff	diff	diff	diff	diff	0	0
cg03472453	1	0	NC_013906.1	124625219	124625268	98	50	1	0	8.00E-16	86	0	chr11	+	124625219	49	1	0	0	0	0	1		LOC103796415		LOC103796415	;LOC103796415	TPCN2	diff	diff	diff	diff	diff	0	0
cg03472497	1	0	NC_013898.1	106979602	106979553	92	50	4	0	5.00E-12	73.4	0	chr3	-	106979602	46	4	0	0	0	0	4		LOC100396129		LOC100396129	;LOC100396129	AFF1	diff	diff	diff	diff	diff	0	0
cg03472719	1	0	NC_013904.1	111352052	111352003	92	50	4	0	5.00E-12	73.4	0	chr9	-	111352003	46	4	0	0	0	0	4		DYNLL1		DYNLL1	;DYNLL1	DYNLL1;NRAV	diff	match	diff	match	match	0	0
cg03472755	1	0	NC_013897.1	38871511	38871560	100	50	0	0	2.00E-17	91.5	0	chr2	+	38871511	50	0	0	0	0	0	0	PCDH1	PCDH1	PCDH1	PCDH1	PCDH1		diff	diff	diff	diff	diff	0	0
cg03472798	1	0	NC_013899.1	85970778	85970729	92	50	4	0	5.00E-12	73.4	0	chr4	-	85970729	46	4	0	1	1	1	3		LOC100388534		LOC100388534	;LOC100388534	HTR1E	diff	diff	diff	diff	diff	0	0
cg03472851	1	0	NC_013899.1	150457635	150457586	98	50	1	0	8.00E-16	86	0	chr4	-	150457635	49	1	0	0	0	0	1	KATNA1	KATNA1	KATNA1	KATNA1	KATNA1	LATS1	diff	diff	diff	diff	diff	0	0
cg03473243	1	0	NC_013917.1	42512843	42512794	92	50	4	0	5.00E-12	73.4	0	chr22	-	42512843	46	4	0	0	0	0	4		LOC103790031		LOC103790031	;LOC103790031	SHANK1	diff	diff	diff	diff	diff	0	0
cg03473290	1	0	NC_013901.1	16906392	16906343	92	50	4	0	5.00E-12	73.4	0	chr6	-	16906392	46	4	0	0	0	0	4		LOC103793637		LOC103793637	;LOC103793637		NaN	diff	NaN	diff	diff	0	0
cg03473387	1	0	NC_013908.1	59407004	59406955	98	50	1	0	8.00E-16	86	0	chr13	-	59406955	49	1	0	0	0	0	1	GATA6	GATA6	GATA6	GATA6	GATA6	GATA6	match	match	match	match	match	0	0
cg03473523	1	0	NC_013901.1	126143400	126143351	98	50	1	0	8.00E-16	86	0	chr6	-	126143351	49	1	0	0	0	0	1	RPE	LOC103793926	RPE	LOC103793926	RPE;LOC103793926	RPE	match	diff	match	diff	match	0	0
cg03474172	1	0	NC_013900.1	116537486	116537535	94	50	3	0	4.00E-13	77	0	chr5	+	116537486	47	3	0	0	0	0	3	GNA13	GNA13	GNA13	GNA13	GNA13		diff	diff	diff	diff	diff	0	0
cg03474782	1	0	NC_013915.1	42111636	42111685	92	50	4	0	5.00E-12	73.4	0	chr20	+	42111685	46	4	0	1	1	1	3		LOC103789554		LOC103789554	;LOC103789554	JPH3	diff	diff	diff	diff	diff	1	0
cg03475086	1	0	NC_013918.1	136842577	136842626	92	50	4	0	5.00E-12	73.4	0	chrX	+	136842577	46	4	0	0	0	0	4		LOC103790393		LOC103790393	;LOC103790393		NaN	diff	NaN	diff	diff	0	0
cg03475182	1	0	NC_013906.1	8195712	8195668	95.65	46	1	1	2.00E-11	71.6	0	chr11	-	8195668	43	2	0	0	0	0	2	ARHGAP20	ARHGAP20	ARHGAP20	ARHGAP20	ARHGAP20	ARHGAP20	match	match	match	match	match	0	0
cg03475429	1	0	NC_013907.1	80068020	80068065	97.83	46	1	0	1.00E-13	78.8	0	chr12	+	80068020	45	1	0	0	0	0	1	5S_rRNA	LOC100393349	5S_rRNA	LOC100393349	5S_rRNA;LOC100393349		diff	diff	diff	diff	diff	0	0
cg03475509	1	0	NC_013898.1	109607896	109607945	98	50	1	0	8.00E-16	86	0	chr3	+	109607896	49	1	0	0	0	0	1	NKX6-1	NKX6-1	NKX6-1	NKX6-1	NKX6-1		diff	diff	diff	diff	diff	0	0
cg03475546	1	0	NC_013897.1	166266832	166266879	91.67	48	4	0	6.00E-11	69.8	0	chr2	+	166266832	44	4	0	0	0	0	4	C5orf42	C2H5orf42	C5orf42	C2H5orf42	C5orf42;C2H5orf42	C5orf42	match	diff	match	diff	match	0	0
cg03475843	1	0	NC_013906.1	124298718	124298671	93.75	48	3	0	5.00E-12	73.4	0	chr11	-	124298671	45	3	0	0	0	0	3	TESMIN	MTL5	TESMIN	MTL5	TESMIN;MTL5	CPT1A	diff	diff	diff	diff	diff	1	0
cg03476195	1	0	NC_013898.1	80549788	80549837	100	50	0	0	2.00E-17	91.5	0	chr3	+	80549788	50	0	0	0	0	0	0	ANK2	ANK2	ANK2	ANK2	ANK2	ANK2	match	match	match	match	match	0	0
cg03476529	1	0	NC_013906.1	15513540	15513589	94	50	3	0	4.00E-13	77	0	chr11	+	15513589	47	3	0	0	0	0	3	TMPRSS13	TMPRSS13	TMPRSS13	TMPRSS13	TMPRSS13	TMPRSS13	match	match	match	match	match	1	0
cg03476864	1	0	NC_013903.1	88792974	88793023	96	50	2	0	1.00E-14	82.4	0	chr8	+	88793023	48	2	0	0	0	0	2		PTPRN2		PTPRN2	;PTPRN2	PTPRN2	diff	match	diff	match	match	1	0
cg03476948	1	0	NC_013905.1	103682719	103682768	98	50	1	0	8.00E-16	86	0	chr10	+	103682768	49	1	0	0	0	0	1		NRXN3		NRXN3	;NRXN3		NaN	diff	NaN	diff	diff	0	0
cg03477037	1	0	NC_013915.1	21583472	21583423	92	50	4	0	5.00E-12	73.4	0	chr20	-	21583423	46	4	0	0	0	0	4	Metazoa_SRP	CENPT	Metazoa_SRP	CENPT	Metazoa_SRP;CENPT	TSNAXIP1	diff	diff	diff	diff	diff	0	0
cg03477049	1	0	NC_013908.1	70353235	70353284	98	50	1	0	8.00E-16	86	0	chr13	+	70353284	49	1	0	0	0	0	1		LOC103787615		LOC103787615	;LOC103787615	KLHL14	diff	diff	diff	diff	diff	0	0
cg03477080	1	0	NC_013910.1	22078268	22078317	94	50	3	0	4.00E-13	77	0	chr15	+	22078268	47	3	0	0	0	0	3	CCRL2	CCRL2	CCRL2	CCRL2	CCRL2	CCRL2	match	match	match	match	match	0	0
cg03477112	1	0	NC_013907.1	111202930	111202979	100	50	0	0	2.00E-17	91.5	0	chr12	+	111202930	50	0	0	0	0	0	0	BUB3	BUB3	BUB3	BUB3	BUB3		diff	diff	diff	diff	diff	0	0
cg03477332	1	0	NC_013897.1	187210998	187210949	92	50	4	0	5.00E-12	73.4	0	chr2	-	187210949	46	4	0	0	0	0	4	11-Mar	LOC100399996	11-Mar	LOC100399996	MARCH11;LOC100399996	11-Mar	diff	diff	diff	diff	diff	1	0
cg03477368	1	0	NC_013918.1	8043909	8043860	92	50	4	0	5.00E-12	73.4	0	chrX	-	8043909	46	4	0	0	0	0	4	CLCN4	CLCN4	CLCN4	CLCN4	CLCN4	WWC3	diff	diff	diff	diff	diff	1	0
cg03477379	1	0	NC_013917.1	16947473	16947522	92	50	4	0	5.00E-12	73.4	0	chr22	+	16947522	46	4	0	0	0	0	4	Metazoa_SRP	LOC103789820	Metazoa_SRP	LOC103789820	Metazoa_SRP;LOC103789820		diff	diff	diff	diff	diff	1	0
cg03477679	1	0	NC_013906.1	45651927	45651976	98	50	1	0	8.00E-16	86	0	chr11	+	45651976	49	1	0	0	0	0	1		LOC100405522		LOC100405522	;LOC100405522		NaN	diff	NaN	diff	diff	0	0
cg03477792	1	0	NC_013898.1	117704961	117705011	94.12	51	2	1	1.00E-12	75.2	0	chr3	+	117705011	48	3	0	0	0	1	2		SOWAHB		SOWAHB	;SOWAHB	ANKRD56	diff	diff	diff	diff	diff	0	0
cg03478199	1	0	NC_013899.1	146693992	146693943	96	50	2	0	1.00E-14	82.4	0	chr4	-	146693943	48	2	0	0	0	0	2	GRM1	GRM1	GRM1	GRM1	GRM1	GRM1	match	match	match	match	match	0	0
cg03478487	1	0	NC_013897.1	167750813	167750862	100	50	0	0	2.00E-17	91.5	0	chr2	+	167750813	50	0	0	0	0	0	0		LOC103791641		LOC103791641	;LOC103791641		NaN	diff	NaN	diff	diff	0	0
cg03478689	1	0	NC_013897.1	123717327	123717278	100	50	0	0	2.00E-17	91.5	0	chr2	-	123717278	50	0	0	0	0	0	0	5S_rRNA	LOC100401701	5S_rRNA	LOC100401701	5S_rRNA;LOC100401701	EDIL3	diff	diff	diff	diff	diff	0	0
cg03478765	1	0	NC_013903.1	77115815	77115865	92.16	51	3	1	2.00E-11	71.6	0	chr8	+	77115815	47	4	0	0	0	0	4	NRCAM	NRCAM	NRCAM	NRCAM	NRCAM	NRCAM	match	match	match	match	match	0	0
cg03478846	1	0	NC_013900.1	74467348	74467397	100	50	0	0	2.00E-17	91.5	0	chr5	+	74467348	50	0	0	0	0	0	0	NLGN2	NLGN2	NLGN2	NLGN2	NLGN2	NLGN2	match	match	match	match	match	0	0
cg03479106	1	0	NC_013904.1	18710112	18710161	96	50	2	0	1.00E-14	82.4	0	chr9	+	18710112	48	2	0	0	0	0	2	USP5	CDCA3	USP5	CDCA3	USP5;CDCA3	USP5;CDCA3	match	match	match	match	match	1	0
cg03479289	1	0	NC_013906.1	96762184	96762135	96	50	2	0	1.00E-14	82.4	0	chr11	-	96762184	48	2	0	0	0	0	2	KIAA1549L	KIAA1549L	KIAA1549L	KIAA1549L	KIAA1549L	C11orf41	diff	diff	diff	diff	diff	0	0
cg03479657	1	0	NC_013909.1	21675381	21675430	92	50	4	0	5.00E-12	73.4	0	chr14	+	21675430	46	4	0	0	0	0	4	TRABD2A	TRABD2A	TRABD2A	TRABD2A	TRABD2A	C2orf89	diff	diff	diff	diff	diff	0	0
cg03479694	1	0	NC_013901.1	46449146	46449193	95.92	49	1	1	4.00E-13	77	0	chr6	+	46449193	46	2	0	0	0	0	2	DLX1	DLX1	DLX1	DLX1	DLX1	DLX1	match	match	match	match	match	0	0
cg03479985	1	0	NC_013908.1	17303398	17303349	94	50	3	0	4.00E-13	77	0	chr13	-	17303398	47	3	0	0	0	0	3		LOC103787472		LOC103787472	;LOC103787472	LOC286114	diff	diff	diff	diff	diff	0	0
cg03480337	1	0	NC_013911.1	16724268	16724317	94	50	3	0	4.00E-13	77	0	chr16	+	16724268	47	3	0	1	1	1	2		LOC103788491		LOC103788491	;LOC103788491		NaN	diff	NaN	diff	diff	0	0
cg03480666	1	0	NC_013907.1	42410849	42410897	96	50	1	1	1.00E-13	78.8	0	chr12	+	42410897	47	2	0	0	0	0	2	U6	LOC100390306	U6	LOC100390306	U6;LOC100390306	NRG3	diff	diff	diff	diff	diff	0	0
cg03480722	1	0	NC_013896.1	72107243	72107194	96	50	2	0	1.00E-14	82.4	0	chr1	-	72107194	48	2	0	0	0	0	2		LOC100398772		LOC100398772	;LOC100398772		NaN	diff	NaN	diff	diff	0	0
cg03481131	1	0	NC_013896.1	157876060	157876109	94	50	3	0	4.00E-13	77	0	chr1	+	157876109	47	3	0	0	0	0	3	WHRN	DFNB31	WHRN	DFNB31	WHRN;DFNB31	DFNB31	diff	match	diff	match	match	0	0
cg03481230	1	0	NC_013899.1	68689582	68689631	92	50	4	0	5.00E-12	73.4	0	chr4	+	68689631	46	4	0	0	0	0	4	FAM135A	FAM135A	FAM135A	FAM135A	FAM135A	FAM135A	match	match	match	match	match	1	0
cg03481855	1	0	NC_013911.1	66595884	66595835	100	50	0	0	2.00E-17	91.5	0	chr16	-	66595835	50	0	0	0	0	0	0	U1	LOC100412787	U1	LOC100412787	U1;LOC100412787	PVT1	diff	diff	diff	diff	diff	0	0
cg03481903	1	0	NC_013901.1	157662211	157662162	96	50	2	0	1.00E-14	82.4	0	chr6	-	157662211	48	2	0	0	0	0	2	PASK	LOC103794041	PASK	LOC103794041	PASK;LOC103794041	PASK	match	diff	match	diff	match	0	0
cg03482593	1	0	NC_013912.1	46387961	46388010	100	50	0	0	2.00E-17	91.5	0	chr17	+	46387961	50	0	0	0	0	0	0	EAF1	EAF1	EAF1	EAF1	EAF1	METTL6;EAF1	match	match	match	match	match	1	0
cg03482963	1	0	NC_013898.1	171522756	171522805	92	50	4	0	5.00E-12	73.4	0	chr3	+	171522805	46	4	0	0	0	1	3	5S_rRNA	LOC100398811	5S_rRNA	LOC100398811	5S_rRNA;LOC100398811		diff	diff	diff	diff	diff	0	0
cg03482973	1	0	NC_013896.1	27467247	27467198	92	50	4	0	5.00E-12	73.4	0	chr1	-	27467247	46	4	0	0	0	0	4	SOX1	LOC103795407	SOX1	LOC103795407	SOX1;LOC103795407		diff	diff	diff	diff	diff	0	0
cg03483142	1	0	NC_013911.1	38314509	38314462	91.67	48	4	0	6.00E-11	69.8	0	chr16	-	38314509	44	4	0	0	0	0	4	RMDN1	RMDN1	RMDN1	RMDN1	RMDN1	FAM82B	diff	diff	diff	diff	diff	0	0
cg03483713	1	0	NC_013903.1	28579021	28579069	94	50	2	1	5.00E-12	73.4	0	chr8	+	28579021	46	3	0	0	0	1	2	HOXA3	LOC103794764	HOXA3	LOC103794764	HOXA3;LOC103794764	HOXA3;HOXA-AS2	match	diff	match	diff	match	0	0
cg03483727	1	0	NC_013905.1	42377245	42377295	92.16	51	3	1	2.00E-11	71.6	0	chr10	+	42377245	47	4	0	0	0	0	4	FMN1	FMN1	FMN1	FMN1	FMN1	FMN1	match	match	match	match	match	0	0
cg03484267	1	0	NC_013901.1	123029359	123029408	100	50	0	0	2.00E-17	91.5	0	chr6	+	123029359	50	0	0	0	0	0	0		KLF7		KLF7	;KLF7	KLF7	diff	match	diff	match	match	1	0
cg03484292	1	0	NC_013918.1	47212577	47212528	98	50	1	0	8.00E-16	86	0	chrX	-	47212577	49	1	0	0	0	0	1	WDR13	LOC103790232	WDR13	LOC103790232	WDR13;LOC103790232	WDR13	match	diff	match	diff	match	0	0
cg03484402	1	0	NC_013902.1	18550964	18550917	92	50	2	1	6.00E-11	69.8	0	chr7	-	18550917	44	4	0	0	0	0	4	NEBL	LOC100414047	NEBL	LOC100414047	NEBL;LOC100414047	NEBL	match	diff	match	diff	match	0	0
cg03484490	1	0	NC_013907.1	82731023	82731070	95.92	49	1	1	4.00E-13	77	0	chr12	+	82731023	46	2	0	0	0	0	2	TCTN3	TCTN3	TCTN3	TCTN3	TCTN3	TCTN3	match	match	match	match	match	1	0
cg03484612	1	0	NC_013905.1	17158246	17158295	98	50	1	0	8.00E-16	86	0	chr10	+	17158246	49	1	0	0	0	0	1	LMAN1L	LMAN1L	LMAN1L	LMAN1L	LMAN1L	CSK	diff	diff	diff	diff	diff	0	0
cg03485172	1	0	NC_013896.1	10121934	10121983	92	50	4	0	5.00E-12	73.4	0	chr1	+	10121934	46	4	0	0	0	0	4	U6	LOC103796141	U6	LOC103796141	U6;LOC103796141		diff	diff	diff	diff	diff	0	0
cg03485252	1	0	NC_013908.1	29621872	29621921	92	50	3	1	6.00E-11	69.8	0	chr13	+	29621872	46	4	0	0	0	0	4	5S_rRNA	LOC103787504	5S_rRNA	LOC103787504	5S_rRNA;LOC103787504	NRG1	diff	diff	diff	diff	diff	0	0
cg03485456	1	0	NC_013902.1	19113621	19113572	96	50	2	0	1.00E-14	82.4	0	chr7	-	19113621	48	2	0	1	1	1	1	SKIDA1	SKIDA1	SKIDA1	SKIDA1	SKIDA1	SKIDA1	match	match	match	match	match	1	0
cg03485667	1	0	NC_013915.1	28991474	28991523	96	50	2	0	1.00E-14	82.4	0	chr20	+	28991474	48	2	0	0	0	0	2	LDHD	LDHD	LDHD	LDHD	LDHD	ZNRF1	diff	diff	diff	diff	diff	0	0
cg03485669	1	0	NC_013908.1	25371935	25371886	92	50	4	0	5.00E-12	73.4	0	chr13	-	25371886	46	4	0	0	0	0	4	Y_RNA	KIAA1456	Y_RNA	KIAA1456	Y_RNA;KIAA1456	DLC1	diff	diff	diff	diff	diff	0	0
cg03486096	1	0	NC_013902.1	96580184	96580233	96	50	2	0	1.00E-14	82.4	0	chr7	+	96580184	48	2	0	0	0	0	2	NFIA	LOC103794470	NFIA	LOC103794470	NFIA;LOC103794470	NFIA-AS1;NFIA	match	diff	match	diff	match	0	0
cg03486259	1	0	NC_013900.1	37628616	37628568	92	50	3	1	6.00E-11	69.8	0	chr5	-	37628568	45	4	0	0	0	0	4	L3MBTL1	L3MBTL1	L3MBTL1	L3MBTL1	L3MBTL1		diff	diff	diff	diff	diff	0	0
cg03486281	1	0	NC_013900.1	55080388	55080339	96	50	2	0	1.00E-14	82.4	0	chr5	-	55080388	48	2	0	0	0	0	2		LOC103792979		LOC103792979	;LOC103792979		NaN	diff	NaN	diff	diff	0	0
cg03486287	1	0	NC_013896.1	79737822	79737773	92	50	4	0	5.00E-12	73.4	0	chr1	-	79737773	46	4	0	0	0	0	4	SLC35D2	SLC35D2	SLC35D2	SLC35D2	SLC35D2	SLC35D2	match	match	match	match	match	0	0
cg03486307	1	0	NC_013915.1	40955556	40955604	97.96	49	1	0	3.00E-15	84.2	0	chr20	+	40955556	48	1	0	0	0	0	1		FOXC2		FOXC2	;FOXC2		NaN	diff	NaN	diff	diff	0	0
cg03486409	1	0	NC_013902.1	148671037	148670988	96	50	2	0	1.00E-14	82.4	0	chr7	-	148671037	48	2	0	0	0	0	2	MOV10	MOV10	MOV10	MOV10	MOV10	MOV10	match	match	match	match	match	0	0
cg03486991	1	0	NC_013901.1	32102312	32102361	94	50	3	0	4.00E-13	77	0	chr6	+	32102361	47	3	0	0	0	0	3	CYP27C1	LOC100407433	CYP27C1	LOC100407433	CYP27C1;LOC100407433		diff	diff	diff	diff	diff	0	0
cg03487133	1	0	NC_013901.1	4682741	4682692	100	50	0	0	2.00E-17	91.5	0	chr6	-	4682741	50	0	0	0	0	0	0	KLF13	LOC103793598	KLF13	LOC103793598	KLF13;LOC103793598		diff	diff	diff	diff	diff	0	0
cg03487157	1	0	NC_013899.1	113303276	113303230	92	50	1	1	2.00E-11	71.6	0	chr4	-	113303276	43	4	0	0	0	0	4	SNORA61	LOC103792593	SNORA61	LOC103792593	SNORA61;LOC103792593		diff	diff	diff	diff	diff	0	0
cg03487200	1	0	NC_013907.1	23444278	23444229	98	50	1	0	8.00E-16	86	0	chr12	-	23444229	49	1	0	1	1	1	0	RBBP6	RBBP6	RBBP6	RBBP6	RBBP6	RBBP6	match	match	match	match	match	0	0
cg03487585	1	0	NC_013904.1	121945249	121945200	94	50	3	0	4.00E-13	77	0	chr9	-	121945200	47	3	0	0	0	0	3	RAN	RAN	RAN	RAN	RAN	RAN	match	match	match	match	match	0	0
cg03487706	1	0	NC_013918.1	52505888	52505937	92	50	4	0	5.00E-12	73.4	0	chrX	+	52505937	46	4	0	0	0	1	3	GNL3L	LOC100408519	GNL3L	LOC100408519	GNL3L;LOC100408519		diff	diff	diff	diff	diff	0	0
cg03487908	1	0	NC_013918.1	65182232	65182183	92	50	4	0	5.00E-12	73.4	0	chrX	-	65182232	46	4	0	0	1	1	3	CHIC1	CHIC1	CHIC1	CHIC1	CHIC1	CHIC1;MAP2K4P1	match	match	match	match	match	0	0
cg03487983	1	0	NC_013905.1	92446183	92446232	94	50	3	0	4.00E-13	77	0	chr10	+	92446232	47	3	0	0	0	0	3		LOC100391492		LOC100391492	;LOC100391492	MPP5	diff	diff	diff	diff	diff	0	0
cg03488456	1	0	NC_013907.1	28153829	28153780	98	50	1	0	8.00E-16	86	0	chr12	-	28153829	49	1	0	0	0	0	1		QPRT		QPRT	;QPRT	QPRT	diff	match	diff	match	match	0	0
cg03488588	1	0	NC_013899.1	32744097	32744145	91.84	49	4	0	2.00E-11	71.6	0	chr4	+	32744145	45	4	0	0	0	0	4	AGPAT1	EGFL8	AGPAT1	EGFL8	AGPAT1;EGFL8	EGFL8	diff	match	diff	match	match	0	0
cg03488624	1	0	NC_013903.1	14915547	14915498	92	50	4	0	5.00E-12	73.4	0	chr8	-	14915547	46	4	0	0	0	0	4		LOC103794709		LOC103794709	;LOC103794709	PKD1L1;C7orf69	diff	diff	diff	diff	diff	1	0
cg03488729	1	0	NC_013903.1	95566202	95566251	98	50	1	0	8.00E-16	86	0	chr8	+	95566202	49	1	0	0	0	0	1	CHPF2	CHPF2	CHPF2	CHPF2	CHPF2	CHPF2	match	match	match	match	match	0	0
cg03488781	1	0	NC_013899.1	51895385	51895336	100	50	0	0	2.00E-17	91.5	0	chr4	-	51895385	50	0	0	0	0	0	0	TFAP2D	TFAP2D	TFAP2D	TFAP2D	TFAP2D	TFAP2D	match	match	match	match	match	0	0
cg03489020	1	0	NC_013910.1	46060905	46060856	94	50	3	0	4.00E-13	77	0	chr15	-	46060856	47	3	0	0	0	0	3	MITF	MITF	MITF	MITF	MITF	MITF	match	match	match	match	match	0	0
cg03489166	1	0	NC_013907.1	29128199	29128150	98	50	1	0	8.00E-16	86	0	chr12	-	29128199	49	1	0	0	0	0	1	5S_rRNA	FUS	5S_rRNA	FUS	5S_rRNA;FUS	FUS	diff	match	diff	match	match	0	0
cg03489382	1	0	NC_013903.1	117478615	117478566	100	50	0	0	2.00E-17	91.5	0	chr8	-	117478615	50	0	0	0	0	0	0	CCDC136	CCDC136	CCDC136	CCDC136	CCDC136	CCDC136	match	match	match	match	match	0	0
cg03490138	1	0	NC_013904.1	18202520	18202569	92	50	4	0	5.00E-12	73.4	0	chr9	+	18202520	46	4	0	0	0	0	4	U4	CD27	TAPBPL	CD27	U4;CD27;TAPBPL	CD27-AS1;CD27	diff	match	diff	match	match	1	0
cg03490200	1	0	NC_013904.1	21028725	21028774	92	50	4	0	5.00E-12	73.4	0	chr9	+	21028774	46	4	0	0	0	0	4	A2ML1	A2ML1	A2ML1	A2ML1	A2ML1	A2ML1	match	match	match	match	match	0	0
cg03490288	1	0	NC_013906.1	126904529	126904480	92	50	4	0	5.00E-12	73.4	0	chr11	-	126904480	46	4	0	0	0	0	4	DHCR7	DHCR7	DHCR7	DHCR7	DHCR7	DHCR7	match	match	match	match	match	0	0
cg03490331	1	0	NC_013897.1	66914471	66914422	98	50	1	0	8.00E-16	86	0	chr2	-	66914422	49	1	0	0	0	0	1	Y_RNA	NKX2-5	Y_RNA	NKX2-5	Y_RNA;NKX2-5		diff	diff	diff	diff	diff	0	0
cg03490431	1	0	NC_013898.1	52416688	52416639	98	50	1	0	8.00E-16	86	0	chr3	-	52416688	49	1	0	0	0	0	1	ELMOD2	ELMOD2	ELMOD2	ELMOD2	ELMOD2	ELMOD2	match	match	match	match	match	0	0
cg03490545	1	0	NC_013910.1	9312723	9312772	98	50	1	0	8.00E-16	86	0	chr15	+	9312772	49	1	0	0	0	0	1	SST	SST	SST	SST	SST		diff	diff	diff	diff	diff	0	0
cg03490678	1	0	NC_013896.1	173619243	173619194	92	50	4	0	5.00E-12	73.4	0	chr1	-	173619194	46	4	0	0	0	0	4	ASB6	ASB6	ASB6	ASB6	ASB6	ASB6	match	match	match	match	match	0	0
cg03490711	1	0	NC_013910.1	9378369	9378416	95.83	48	2	0	1.00E-13	78.8	0	chr15	+	9378416	46	2	0	0	0	0	2	BCL6	BCL6	BCL6	BCL6	BCL6	BCL6	match	match	match	match	match	1	0
cg03490759	1	0	NC_013905.1	125513328	125513377	92	50	4	0	5.00E-12	73.4	0	chr10	+	125513377	46	4	0	1	1	1	3	CYP46A1	LOC103795930	CYP46A1	LOC103795930	CYP46A1;LOC103795930	HHIPL1	diff	diff	diff	diff	diff	0	0
cg03490839	1	0	NC_013915.1	25184551	25184502	96	50	2	0	1.00E-14	82.4	0	chr20	-	25184502	48	2	0	0	0	0	2		LOC100391421		LOC100391421	;LOC100391421	ZFHX3	diff	diff	diff	diff	diff	0	0
cg03491195	1	0	NC_013897.1	99197532	99197487	95.65	46	2	0	1.00E-12	75.2	0	chr2	-	99197487	44	2	0	0	0	0	2	7SK	LOC103791466	7SK	LOC103791466	7SK;LOC103791466	FBXL17	diff	diff	diff	diff	diff	0	0
cg03491717	1	0	NC_013907.1	107361776	107361825	98	50	1	0	8.00E-16	86	0	chr12	+	107361825	49	1	0	0	0	0	1	TIAL1	LOC100413959	TIAL1	LOC100413959	TIAL1;LOC100413959	TIAL1	match	diff	match	diff	match	0	0
cg03492092	1	0	NC_013901.1	7086288	7086337	96	50	2	0	1.00E-14	82.4	0	chr6	+	7086288	48	2	0	0	0	0	2	ALDH1A3	LOC103793602	ALDH1A3	LOC103793602	ALDH1A3;LOC103793602		diff	diff	diff	diff	diff	0	0
cg03492327	1	0	NC_013905.1	81650315	81650364	92	50	4	0	5.00E-12	73.4	0	chr10	+	81650315	46	4	0	0	1	1	3	OTX2	OTX2	OTX2	OTX2	OTX2	OTX2	match	match	match	match	match	0	0
cg03492827	1	0	NC_013897.1	8388337	8388288	96	50	2	0	1.00E-14	82.4	0	chr2	-	8388337	48	2	0	0	0	0	2	Metazoa_SRP	FZD9	Metazoa_SRP	FZD9	Metazoa_SRP;FZD9		diff	diff	diff	diff	diff	0	0
cg03492965	1	0	NC_013909.1	19620192	19620144	97.96	49	1	0	3.00E-15	84.2	0	chr14	-	19620192	48	1	0	0	0	0	1		CD8B		CD8B	;CD8B		NaN	diff	NaN	diff	diff	0	0
cg03493030	1	0	NC_013917.1	39669136	39669185	96	50	2	0	1.00E-14	82.4	0	chr22	+	39669185	48	2	0	0	0	0	2		GLTSCR2		GLTSCR2	;GLTSCR2	LOC440311	diff	diff	diff	diff	diff	0	0
cg03493130	1	0	NC_013900.1	88501900	88501949	92	50	4	0	5.00E-12	73.4	0	chr5	+	88501900	46	4	0	0	0	0	4	CCL16	CCL16	CCL16	CCL16	CCL16	CCL16	match	match	match	match	match	0	0
cg03493547	1	0	NC_013906.1	110450548	110450592	95.56	45	2	0	5.00E-12	73.4	0	chr11	+	110450548	43	2	0	0	0	1	1	ARFGAP2	ARFGAP2	ARFGAP2	ARFGAP2	ARFGAP2	PACSIN3	diff	diff	diff	diff	diff	0	0
cg03493834	1	0	NC_013909.1	41894841	41894796	95.65	46	2	0	1.00E-12	75.2	0	chr14	-	41894841	44	2	0	0	0	0	2	CEP68	CEP68	CEP68	CEP68	CEP68		diff	diff	diff	diff	diff	0	0
cg03494428	1	0	NC_013904.1	42325806	42325757	96	50	2	0	1.00E-14	82.4	0	chr9	-	42325757	48	2	0	0	0	0	2		PRR13		PRR13	;PRR13	PRR13	diff	match	diff	match	match	0	0
cg03494502	1	0	NC_013907.1	26624528	26624480	93.88	49	3	0	1.00E-12	75.2	0	chr12	-	26624528	46	3	0	0	0	0	3	Y_RNA	KIAA0556	Y_RNA	KIAA0556	Y_RNA;KIAA0556	KIAA0556	diff	match	diff	match	match	0	0
cg03494529	1	0	NC_013905.1	8392302	8392254	97.96	49	1	0	3.00E-15	84.2	0	chr10	-	8392254	48	1	0	0	0	0	1		LOC103795532		LOC103795532	;LOC103795532	MEGF11	diff	diff	diff	diff	diff	0	0
cg03494790	1	0	NW_003192213.1	736	687	92	50	4	0	5.00E-12	73.4	0	scaffoldCJAUN_random_4495,	-	687	46	4	0	0	0	0	4		NA		NA	;NA		NaN	diff	NaN	diff	diff	0	0
cg03495053	1	0	NC_013899.1	170288437	170288388	96	50	2	0	1.00E-14	82.4	0	chr4	-	170288388	48	2	0	0	0	0	2	THBS2	THBS2	THBS2	THBS2	THBS2	THBS2	match	match	match	match	match	0	0
cg03495195	1	0	NC_013904.1	397864	397913	100	50	0	0	2.00E-17	91.5	0	chr9	+	397913	50	0	0	0	0	0	0	COL2A1	COL2A1	COL2A1	COL2A1	COL2A1	COL2A1	match	match	match	match	match	0	0
cg03495498	1	0	NC_013905.1	123167078	123167127	92	50	4	0	5.00E-12	73.4	0	chr10	+	123167127	46	4	0	0	1	1	3		LOC103795922		LOC103795922	;LOC103795922		NaN	diff	NaN	diff	diff	0	0
cg03495688	1	0	NC_013896.1	107721748	107721797	98	50	1	0	8.00E-16	86	0	chr1	+	107721797	49	1	0	0	0	1	0	RANBP6	KIAA2026	RANBP6	KIAA2026	RANBP6;KIAA2026	KIAA2026	diff	match	diff	match	match	0	0
cg03495851	1	0	NC_013907.1	87955927	87955976	100	50	0	0	2.00E-17	91.5	0	chr12	+	87955976	50	0	0	0	0	0	0	PAX2	LOC103796787	PAX2	LOC103796787	PAX2;LOC103796787		diff	diff	diff	diff	diff	0	0
cg03495868	1	0	NC_013902.1	114299381	114299431	94.12	51	2	1	1.00E-12	75.2	0	chr7	+	114299381	48	3	0	0	0	0	3	PTGFR	PTGFR	PTGFR	PTGFR	PTGFR	PTGFR	match	match	match	match	match	0	0
cg03496014	1	0	NC_013906.1	123287967	123287920	91.67	48	4	0	6.00E-11	69.8	0	chr11	-	123287967	44	4	0	0	0	0	4	PITPNM1	PITPNM1	PITPNM1	PITPNM1	PITPNM1	PITPNM1	match	match	match	match	match	0	0
cg03496061	1	0	NC_013900.1	1332303	1332254	96	50	2	0	1.00E-14	82.4	0	chr5	-	1332303	48	2	0	0	0	0	2	U4	CNBD2	U4	CNBD2	U4;CNBD2	PHF20	diff	diff	diff	diff	diff	0	0
cg03496068	1	0	NC_013909.1	36965950	36965999	92	50	4	0	5.00E-12	73.4	0	chr14	+	36965999	46	4	0	0	0	0	4	snoU13	MXD1	snoU13	MXD1	snoU13;MXD1	MXD1	diff	match	diff	match	match	0	0
cg03496122	1	0	NC_013912.1	57334348	57334299	94	50	3	0	4.00E-13	77	0	chr17	-	57334348	47	3	0	0	0	0	3	LRRC3B	LRRC3B	LRRC3B	LRRC3B	LRRC3B	LRRC3B	match	match	match	match	match	0	0
cg03496157	1	0	NC_013904.1	112952488	112952537	92	50	4	0	5.00E-12	73.4	0	chr9	+	112952488	46	4	0	1	1	1	3	BCL7A	BCL7A	BCL7A	BCL7A	BCL7A	BCL7A	match	match	match	match	match	1	0
cg03496411	1	0	NC_013896.1	199982921	199982970	92	50	4	0	5.00E-12	73.4	0	chr1	+	199982921	46	4	0	0	0	0	4		LOC103787532		LOC103787532	;LOC103787532	SH3BP1;LOC101927051	diff	diff	diff	diff	diff	0	0
cg03496453	1	0	NC_013900.1	74351338	74351289	100	50	0	0	2.00E-17	91.5	0	chr5	-	74351338	50	0	0	0	0	0	0	POLR2A	LOC103793075	POLR2A	LOC103793075	POLR2A;LOC103793075	POLR2A	match	diff	match	diff	match	0	0
cg03496780	1	0	NC_013903.1	54717154	54717203	96	50	2	0	1.00E-14	82.4	0	chr8	+	54717154	48	2	0	0	0	0	2	CDK6	CDK6	CDK6	CDK6	CDK6	CDK6	match	match	match	match	match	0	0
cg03497419	1	0	NC_013912.1	67471192	67471143	92	50	4	0	5.00E-12	73.4	0	chr17	-	67471143	46	4	0	0	0	0	4		EPM2AIP1		EPM2AIP1	;EPM2AIP1	EPM2AIP1;MLH1	diff	match	diff	match	match	0	0
cg03497431	1	0	NC_013898.1	110882912	110882863	98	50	1	0	8.00E-16	86	0	chr3	-	110882863	49	1	0	0	0	0	1	COQ2	COQ2	COQ2	COQ2	COQ2	COQ2	match	match	match	match	match	0	0
cg03497652	1	0	NC_013907.1	4792905	4792954	96	50	2	0	1.00E-14	82.4	0	chr12	+	4792954	48	2	0	0	0	0	2	NUDT16L1	LOC103796532	NUDT16L1	LOC103796532	NUDT16L1;LOC103796532	ANKS3	diff	diff	diff	diff	diff	1	0
cg03497845	1	0	NC_013907.1	105575274	105575225	100	50	0	0	2.00E-17	91.5	0	chr12	-	105575274	50	0	0	0	0	0	0	U6	LOC103796829	U6	LOC103796829	U6;LOC103796829		diff	diff	diff	diff	diff	0	0
cg03497846	1	0	NC_013899.1	21712359	21712408	94	50	3	0	4.00E-13	77	0	chr4	+	21712359	47	3	0	0	0	0	3		LOC103792301		LOC103792301	;LOC103792301		NaN	diff	NaN	diff	diff	0	0
cg03497907	1	0	NC_013907.1	117985844	117985795	98	50	1	0	8.00E-16	86	0	chr12	-	117985844	49	1	0	0	0	0	1	EBF3	EBF3	EBF3	EBF3	EBF3	EBF3	match	match	match	match	match	0	0
cg03498048	1	0	NC_013905.1	125093551	125093502	96	50	2	0	1.00E-14	82.4	0	chr10	-	125093502	48	2	0	0	1	1	1	BCL11B	BCL11B	BCL11B	BCL11B	BCL11B	BCL11B	match	match	match	match	match	0	0
cg03498173	1	0	NC_013904.1	78930410	78930459	92	50	4	0	5.00E-12	73.4	0	chr9	+	78930459	46	4	0	0	0	0	4	DUSP6	DUSP6	DUSP6	DUSP6	DUSP6	DUSP6	match	match	match	match	match	0	0
cg03498175	1	0	NC_013898.1	4625164	4625210	93.62	47	3	0	2.00E-11	71.6	0	chr3	+	4625164	44	3	0	0	0	0	3	RNF181	ACSL1	RNF181	ACSL1	RNF181;ACSL1	ACSL1	diff	match	diff	match	match	0	0
cg03498402	1	0	NC_013915.1	20890568	20890520	94	50	2	1	5.00E-12	73.4	0	chr20	-	20890568	46	3	0	0	0	0	3	EXOC3L1	KIAA0895L	EXOC3L1	KIAA0895L	EXOC3L1;KIAA0895L	EXOC3L	diff	diff	diff	diff	diff	0	0
cg03498697	1	0	NC_013896.1	84783374	84783327	95.83	48	2	0	1.00E-13	78.8	0	chr1	-	84783374	46	2	0	0	0	0	2	FRMD3	LOC100396235	FRMD3	LOC100396235	FRMD3;LOC100396235	FRMD3	match	diff	match	diff	match	0	0
cg03498886	1	0	NC_013899.1	45643672	45643721	98	50	1	0	8.00E-16	86	0	chr4	+	45643721	49	1	0	0	0	0	1	TMEM151B	TMEM151B	TMEM151B	TMEM151B	TMEM151B	TMEM151B	match	match	match	match	match	0	0
cg03498895	1	0	NC_013911.1	66990484	66990437	95.83	48	2	0	1.00E-13	78.8	0	chr16	-	66990437	46	2	0	0	0	0	2	MYC	MYC	MYC	MYC	MYC	MYC	match	match	match	match	match	0	0
cg03498913	1	0	NC_013901.1	47745811	47745860	98	50	1	0	8.00E-16	86	0	chr6	+	47745811	49	1	0	0	0	0	1	GAD1	GAD1	GAD1	GAD1	GAD1	GAD1	match	match	match	match	match	0	0
cg03499052	1	0	NC_013898.1	151951830	151951781	96	50	2	0	1.00E-14	82.4	0	chr3	-	151951781	48	2	0	0	0	1	1	FAM114A1	FAM114A1	FAM114A1	FAM114A1	FAM114A1	FAM114A1;MIR574	match	match	match	match	match	0	0
cg03499234	1	0	NC_013902.1	82340601	82340650	94	50	3	0	4.00E-13	77	0	chr7	+	82340650	47	3	0	1	1	1	2		LOC103794410		LOC103794410	;LOC103794410		NaN	diff	NaN	diff	diff	0	0
cg03499256	1	0	NC_013911.1	24298205	24298252	93.75	48	3	0	5.00E-12	73.4	0	chr16	+	24298252	45	3	0	0	0	0	3	TRPA1	TRPA1	TRPA1	TRPA1	TRPA1	MSC-AS1	diff	diff	diff	diff	diff	0	0
cg03499581	1	0	NC_013913.1	2737605	2737654	92	50	4	0	5.00E-12	73.4	0	chr18	+	2737654	46	4	0	0	0	0	4	SH2D7	SH2D7	SH2D7	SH2D7	SH2D7	SH2D7	match	match	match	match	match	1	0
cg03499675	1	0	NC_013899.1	32347130	32347082	96	50	1	1	1.00E-13	78.8	0	chr4	-	32347130	47	2	0	0	0	0	2	VWA7	VWA7	VWA7	VWA7	VWA7	C6orf27	diff	diff	diff	diff	diff	1	0
cg03499777	1	0	NC_013896.1	12542954	12542907	95.83	48	2	0	1.00E-13	78.8	0	chr1	-	12542907	46	2	0	0	0	0	2	RAP2A	RAP2A	RAP2A	RAP2A	RAP2A	RAP2A	match	match	match	match	match	1	0
cg03500056	1	0	NC_013907.1	9121129	9121178	96	50	2	0	1.00E-14	82.4	0	chr12	+	9121129	48	2	0	0	0	0	2	Metazoa_SRP	ABAT	Metazoa_SRP	ABAT	Metazoa_SRP;ABAT	ABAT	diff	match	diff	match	match	1	0
cg03500237	1	0	NC_013917.1	25746624	25746673	92	50	4	0	5.00E-12	73.4	0	chr22	+	25746673	46	4	0	0	0	0	4	TSHZ3	LOC103789885	TSHZ3	LOC103789885	TSHZ3;LOC103789885		diff	diff	diff	diff	diff	0	0
cg03500327	1	0	NC_013902.1	71233991	71233942	92	50	4	0	5.00E-12	73.4	0	chr7	-	71233991	46	4	0	0	0	0	4	GRIK3	GRIK3	GRIK3	GRIK3	GRIK3	GRIK3	match	match	match	match	match	2	0
cg03500783	1	0	NC_013898.1	150993207	150993158	96	50	2	0	1.00E-14	82.4	0	chr3	-	150993158	48	2	0	0	0	0	2		PDS5A		PDS5A	;PDS5A	PDS5A	diff	match	diff	match	match	0	0
cg03500911	1	0	NC_013908.1	88993632	88993583	94	50	3	0	4.00E-13	77	0	chr13	-	88993583	47	3	0	0	0	0	3	SMAD4	SMAD4	SMAD4	SMAD4	SMAD4	SMAD4	match	match	match	match	match	0	0
cg03500965	1	0	NC_013899.1	107286394	107286447	88.89	54	2	1	6.00E-11	69.8	0	chr4	+	107286447	48	6	0	0	0	0	6	SCML4	SCML4	SCML4	SCML4	SCML4	SCML4	match	match	match	match	match	0	0
cg03501095	1	0	NC_013900.1	57216294	57216247	92	50	2	1	6.00E-11	69.8	0	chr5	-	57216247	44	4	0	1	1	2	2	YTHDF1	YTHDF1	YTHDF1	YTHDF1	YTHDF1	YTHDF1	match	match	match	match	match	0	0
cg03501128	1	0	NC_013908.1	101309640	101309591	98	50	1	0	8.00E-16	86	0	chr13	-	101309640	49	1	0	0	0	0	1	KDSR	KDSR	KDSR	KDSR	KDSR	KDSR	match	match	match	match	match	1	0
cg03501220	1	0	NC_013900.1	9488504	9488455	96	50	2	0	1.00E-14	82.4	0	chr5	-	9488504	48	2	0	0	0	0	2	ADAM33	ADAM33	ADAM33	ADAM33	ADAM33	SIGLEC1	diff	diff	diff	diff	diff	0	0
cg03501901	1	0	NC_013902.1	40848922	40848873	94.12	51	1	2	2.00E-11	71.6	0	chr7	-	40848922	47	3	0	0	0	0	3	TNFRSF25	TNFRSF25	TNFRSF25	TNFRSF25	TNFRSF25	ESPN	diff	diff	diff	diff	diff	0	0
cg03502236	1	0	NC_013906.1	129437516	129437565	94	50	3	0	4.00E-13	77	0	chr11	+	129437516	47	3	0	0	0	0	3	MUC5B	MUC2	MUC5B	MUC2	MUC5B;MUC2	MUC2	diff	match	diff	match	match	0	0
cg03502562	1	0	NC_013907.1	112754752	112754703	94	50	3	0	4.00E-13	77	0	chr12	-	112754703	47	3	0	0	0	0	3	FAM175B	FAM175B	FAM175B	FAM175B	FAM175B	FAM175B	match	match	match	match	match	0	0
cg03502625	1	0	NC_013902.1	63106292	63106342	94.12	51	2	1	1.00E-12	75.2	0	chr7	+	63106292	48	3	0	0	0	0	3	EPB41	EPB41	EPB41	EPB41	EPB41	EPB41	match	match	match	match	match	0	0
cg03502656	1	0	NC_013909.1	35940465	35940416	96	50	2	0	1.00E-14	82.4	0	chr14	-	35940465	48	2	0	1	1	1	1	VAX2	CD207	VAX2	CD207	VAX2;CD207		diff	diff	diff	diff	diff	0	0
cg03502767	1	0	NC_013902.1	143547761	143547810	100	50	0	0	2.00E-17	91.5	0	chr7	+	143547761	50	0	0	0	0	0	0		NTNG1		NTNG1	;NTNG1	NTNG1	diff	match	diff	match	match	1	0
cg03502812	1	0	NC_013917.1	29768945	29768994	96	50	2	0	1.00E-14	82.4	0	chr22	+	29768994	48	2	0	0	0	0	2	LRFN3	LRFN3	LRFN3	LRFN3	LRFN3	LRFN3	match	match	match	match	match	0	0
cg03503087	1	0	NC_013907.1	104010583	104010635	90.57	53	2	1	2.00E-11	71.6	0	chr12	+	104010583	48	5	0	0	0	1	4	CCDC172	GFRA1	CCDC172	GFRA1	CCDC172;GFRA1	GFRA1	diff	match	diff	match	match	0	0
cg03503114	1	0	NC_013902.1	148614119	148614168	94	50	3	0	4.00E-13	77	0	chr7	+	148614168	47	3	0	0	0	0	3	CAPZA1	CAPZA1	CAPZA1	CAPZA1	CAPZA1	CAPZA1;ST7L	match	match	match	match	match	0	0
cg03503295	1	0	NC_013897.1	189624840	189624889	94	50	3	0	4.00E-13	77	0	chr2	+	189624840	47	3	0	0	0	0	3	DNAH5	DNAH5	DNAH5	DNAH5	DNAH5	DNAH5	match	match	match	match	match	0	0
cg03503778	1	0	NC_013902.1	139279614	139279565	96	50	2	0	1.00E-14	82.4	0	chr7	-	139279614	48	2	0	0	0	0	2	COL11A1	COL11A1	COL11A1	COL11A1	COL11A1	COL11A1	match	match	match	match	match	0	0
cg03503812	1	0	NC_013917.1	17832237	17832277	97.56	41	1	0	6.00E-11	69.8	0	chr22	+	17832237	40	1	0	0	0	0	1	GDF1	GDF1	GDF1	GDF1	GDF1	ZNF391	diff	diff	diff	diff	diff	0	0
cg03504002	1	0	NC_013918.1	22488406	22488357	98	50	1	0	8.00E-16	86	0	chrX	-	22488406	49	1	0	0	0	0	1		APOO		APOO	;APOO	APOO;CXorf58	diff	match	diff	match	match	0	0
cg03504834	1	0	NC_013903.1	83230002	83230051	100	50	0	0	2.00E-17	91.5	0	chr8	+	83230002	50	0	0	0	0	0	0	FOXP2	FOXP2	FOXP2	FOXP2	FOXP2	FOXP2	match	match	match	match	match	1	0
cg03504857	1	0	NC_013917.1	4532708	4532757	92	50	4	0	5.00E-12	73.4	0	chr22	+	4532708	46	4	0	0	0	0	4	FEM1A	FEM1A	FEM1A	FEM1A	FEM1A		diff	diff	diff	diff	diff	0	0
cg03505148	1	0	NC_013904.1	46564273	46564322	100	50	0	0	2.00E-17	91.5	0	chr9	+	46564273	50	0	0	0	0	0	0	AGAP2	AGAP2	AGAP2	AGAP2	AGAP2	AGAP2	match	match	match	match	match	0	0
cg03505186	1	0	NC_013912.1	42012962	42012913	98	50	1	0	8.00E-16	86	0	chr17	-	42012962	49	1	0	0	0	0	1	ANAPC13	CEP63	ANAPC13	CEP63	ANAPC13;CEP63		diff	diff	diff	diff	diff	0	0
cg03505448	1	0	NC_013910.1	28015145	28015194	94	50	3	0	4.00E-13	77	0	chr15	+	28015145	47	3	0	0	0	0	3		WDR82		WDR82	;WDR82	LOC255025	diff	diff	diff	diff	diff	0	0
cg03505501	1	0	NC_013906.1	13070146	13070097	96	50	2	0	1.00E-14	82.4	0	chr11	-	13070146	48	2	0	1	1	1	1		CADM1		CADM1	;CADM1	CADM1	diff	match	diff	match	match	0	0
cg03505504	1	0	NC_013900.1	41385362	41385411	96	50	2	0	1.00E-14	82.4	0	chr5	+	41385411	48	2	0	0	0	0	2		LOC100391687		LOC100391687	;LOC100391687	LOC100131496;ZMYND8	diff	diff	diff	diff	diff	0	0
cg03505562	1	0	NC_013907.1	2572729	2572775	93.62	47	3	0	2.00E-11	71.6	0	chr12	+	2572729	44	3	0	0	0	0	3	SLC9A3R2	SLC9A3R2	SLC9A3R2	SLC9A3R2	SLC9A3R2	SLC9A3R2	match	match	match	match	match	1	0
cg03505583	1	0	NC_013910.1	9380768	9380817	98	50	1	0	8.00E-16	86	0	chr15	+	9380768	49	1	0	0	0	0	1	BCL6	BCL6	BCL6	BCL6	BCL6	BCL6	match	match	match	match	match	0	0
cg03506344	1	0	NC_013897.1	11326103	11326054	92	50	4	0	5.00E-12	73.4	0	chr2	-	11326054	46	4	0	0	0	0	4	GIGYF1	GIGYF1	GIGYF1	GIGYF1	GIGYF1	GIGYF1	match	match	match	match	match	0	0
cg03506502	1	0	NC_013898.1	15958705	15958656	96	50	2	0	1.00E-14	82.4	0	chr3	-	15958705	48	2	0	0	0	0	2	HAND2	LOC103791754	HAND2	LOC103791754	HAND2;LOC103791754		diff	diff	diff	diff	diff	0	0
cg03506525	1	0	NC_013896.1	185229313	185229264	94	50	3	0	4.00E-13	77	0	chr1	-	185229313	47	3	0	0	0	0	3	PI4KA	PI4KA	PI4KA	PI4KA	PI4KA	SNAP29;PI4KA	match	match	match	match	match	1	0
cg03506660	1	0	NC_013905.1	74124485	74124436	98	50	1	0	8.00E-16	86	0	chr10	-	74124436	49	1	0	0	0	0	1	LRR1	LRR1	LRR1	LRR1	LRR1	PPIL5	diff	diff	diff	diff	diff	0	0
cg03506840	1	0	NC_013904.1	123695764	123695715	94	50	3	0	4.00E-13	77	0	chr9	-	123695715	47	3	0	0	0	0	3	P2RX2	P2RX2	P2RX2	P2RX2	P2RX2	POLE	diff	diff	diff	diff	diff	1	0
cg03506973	1	0	NC_013914.1	33681712	33681666	95.74	47	2	0	4.00E-13	77	0	chr19	-	33681712	45	2	0	0	0	0	2	MRPL55	TRIM11	MRPL55	TRIM11	MRPL55;TRIM11	OBSCN	diff	diff	diff	diff	diff	1	1
cg03506979	1	0	NC_013901.1	101768808	101768759	94	50	3	0	4.00E-13	77	0	chr6	-	101768759	47	3	0	0	0	0	3	FAM171B	FAM171B	FAM171B	FAM171B	FAM171B	FAM171B	match	match	match	match	match	0	0
cg03507199	1	0	NC_013899.1	106961802	106961850	100	49	0	0	7.00E-17	89.7	0	chr4	+	106961802	49	0	0	0	0	0	0	SOBP	SOBP	SOBP	SOBP	SOBP	SOBP	match	match	match	match	match	0	0
cg03507390	1	0	NC_013900.1	129102964	129103013	94	50	3	0	4.00E-13	77	0	chr5	+	129102964	47	3	0	0	0	0	3	CBX8	CBX8	CBX8	CBX8	CBX8		diff	diff	diff	diff	diff	0	0
cg03507664	1	0	NC_013900.1	116926576	116926527	100	50	0	0	2.00E-17	91.5	0	chr5	-	116926576	50	0	0	0	0	0	0	PRKAR1A	PRKAR1A	PRKAR1A	PRKAR1A	PRKAR1A	FAM20A;PRKAR1A	match	match	match	match	match	0	0
cg03507702	1	0	NC_013911.1	72225633	72225682	98	50	1	0	8.00E-16	86	0	chr16	+	72225633	49	1	0	0	0	0	1	snoU13	LOC100394804	snoU13	LOC100394804	snoU13;LOC100394804		diff	diff	diff	diff	diff	0	0
cg03507887	1	0	NC_013907.1	65994536	65994488	91.84	49	4	0	2.00E-11	71.6	0	chr12	-	65994488	45	4	0	0	0	0	4	TFAM	TFAM	TFAM	TFAM	TFAM	TFAM	match	match	match	match	match	0	0
cg03507977	1	0	NC_013910.1	67011037	67011086	98	50	1	0	8.00E-16	86	0	chr15	+	67011086	49	1	0	0	0	0	1		LOC100405060		LOC100405060	;LOC100405060		NaN	diff	NaN	diff	diff	0	0
cg03508390	1	0	NC_013910.1	72608767	72608720	91.67	48	4	0	6.00E-11	69.8	0	chr15	-	72608767	44	4	0	0	0	0	4	U6	LOC103788357	U6	LOC103788357	U6;LOC103788357	KALRN	diff	diff	diff	diff	diff	0	0
cg03508409	1	0	NC_013907.1	28557611	28557660	94	50	3	0	4.00E-13	77	0	chr12	+	28557660	47	3	0	0	0	0	3	PRR14	PRR14	PRR14	PRR14	PRR14	PRR14	match	match	match	match	match	0	0
cg03508427	1	0	NC_013918.1	16863794	16863745	100	50	0	0	2.00E-17	91.5	0	chrX	-	16863794	50	0	0	0	0	0	0	RS1	LOC103790188	RS1	LOC103790188	RS1;LOC103790188	CDKL5	diff	diff	diff	diff	diff	0	0
cg03508526	1	0	NC_013908.1	21197707	21197658	96	50	2	0	1.00E-14	82.4	0	chr13	-	21197658	48	2	0	0	0	0	2	ZDHHC2	LOC103787482	ZDHHC2	LOC103787482	ZDHHC2;LOC103787482	ZDHHC2	match	diff	match	diff	match	0	0
cg03508928	1	0	NC_013910.1	22936422	22936373	96	50	2	0	1.00E-14	82.4	0	chr15	-	22936422	48	2	0	0	0	0	2	KIF9	KIF9	KIF9	KIF9	KIF9	KIF9;KLHL18	match	match	match	match	match	0	0
cg03509079	1	0	NC_013907.1	24851725	24851676	98	50	1	0	8.00E-16	86	0	chr12	-	24851725	49	1	0	1	1	1	0		HS3ST4		HS3ST4	;HS3ST4	HS3ST4	diff	match	diff	match	match	0	0
cg03509094	1	0	NC_013917.1	7529058	7529013	97.83	46	1	0	1.00E-13	78.8	0	chr22	-	7529013	45	1	0	0	0	0	1	EVI5L	LOC100412574	EVI5L	LOC100412574	EVI5L;LOC100412574	EVI5L	match	diff	match	diff	match	2	0
cg03509148	1	0	NC_013898.1	65764972	65765021	98	50	1	0	8.00E-16	86	0	chr3	+	65764972	49	1	0	0	0	0	1	PLK4	PLK4	PLK4	PLK4	PLK4	PLK4	match	match	match	match	match	0	0
cg03509437	1	0	NC_013904.1	103220567	103220616	98	50	1	0	8.00E-16	86	0	chr9	+	103220567	49	1	0	0	0	0	1	OAS1	OAS1	OAS1	OAS1	OAS1	RPH3A	diff	diff	diff	diff	diff	0	0
cg03509643	1	0	NC_013899.1	54802724	54802675	96	50	2	0	1.00E-14	82.4	0	chr4	-	54802724	48	2	0	0	0	0	2	U6	LOC100389520	U6	LOC100389520	U6;LOC100389520		diff	diff	diff	diff	diff	0	0
cg03509655	1	0	NC_013904.1	93190789	93190833	97.78	45	1	0	4.00E-13	77	0	chr9	+	93190789	44	1	0	0	0	1	0	ASCL1	ASCL1	ASCL1	ASCL1	ASCL1	LOC101929058	diff	diff	diff	diff	diff	0	0
cg03509777	1	0	NC_013912.1	70875484	70875532	93.88	49	3	0	1.00E-12	75.2	0	chr17	+	70875532	46	3	0	0	0	0	3	RPL14	RPL14	RPL14	RPL14	RPL14	RPL14	match	match	match	match	match	0	0
cg03509813	1	0	NC_013898.1	173500298	173500251	91.67	48	4	0	6.00E-11	69.8	0	chr3	-	173500251	44	4	0	0	0	0	4	NCAPG	NCAPG	NCAPG	NCAPG	NCAPG	NCAPG;DCAF16	match	match	match	match	match	0	0
cg03510008	1	0	NC_013915.1	35391774	35391725	94	50	3	0	4.00E-13	77	0	chr20	-	35391774	47	3	0	0	0	0	3	BCO1	LOC103789526	BCO1	LOC103789526	BCO1;LOC103789526	BCO1	match	diff	match	diff	match	1	0
cg03510134	1	0	NC_013900.1	97086727	97086776	96	50	2	0	1.00E-14	82.4	0	chr5	+	97086727	48	2	0	0	0	0	2	RNF167	SLC25A11	RNF167	SLC25A11	RNF167;SLC25A11	RNF167;SLC25A11	match	match	match	match	match	0	0
cg03510605	1	0	NC_013904.1	105135259	105135308	98	50	1	0	8.00E-16	86	0	chr9	+	105135308	49	1	0	0	0	0	1	TBX3	TBX3	TBX3	TBX3	TBX3		diff	diff	diff	diff	diff	0	0
cg03510606	1	0	NC_013901.1	59603641	59603592	98	50	1	0	8.00E-16	86	0	chr6	-	59603592	49	1	0	0	0	0	1	BAZ2B	WDSUB1	BAZ2B	WDSUB1	BAZ2B;WDSUB1	BAZ2B	match	diff	match	diff	match	0	0
cg03510611	1	0	NC_013905.1	96536032	96535983	100	50	0	0	2.00E-17	91.5	0	chr10	-	96536032	50	0	0	0	0	0	0		LOC100386088		LOC100386088	;LOC100386088		NaN	diff	NaN	diff	diff	0	0
cg03510732	1	0	NC_013907.1	100756321	100756272	98	50	1	0	8.00E-16	86	0	chr12	-	100756272	49	1	0	0	0	0	1	TCF7L2	TCF7L2	TCF7L2	TCF7L2	TCF7L2	TCF7L2	match	match	match	match	match	0	0
cg03511261	1	0	NC_013903.1	7573893	7573844	98	50	1	0	8.00E-16	86	0	chr8	-	7573893	49	1	0	0	0	0	1		LOC100398740		LOC100398740	;LOC100398740		NaN	diff	NaN	diff	diff	1	0
cg03511311	1	0	NC_013899.1	34225630	34225679	98	50	1	0	8.00E-16	86	0	chr4	+	34225679	49	1	0	0	0	0	1	CUTA	CUTA	CUTA	CUTA	CUTA	CUTA	match	match	match	match	match	0	0
cg03511806	1	0	NC_013897.1	140209956	140210005	98	50	1	0	8.00E-16	86	0	chr2	+	140209956	49	1	0	0	0	0	1		LOC103791565		LOC103791565	;LOC103791565	MAST4	diff	diff	diff	diff	diff	0	0
cg03512577	1	0	NC_013915.1	42650330	42650379	94	50	3	0	4.00E-13	77	0	chr20	+	42650379	47	3	0	0	0	0	3		LOC103789559		LOC103789559	;LOC103789559		NaN	diff	NaN	diff	diff	0	0
cg03512881	1	0	NC_013918.1	120284580	120284629	96	50	2	0	1.00E-14	82.4	0	chrX	+	120284580	48	2	0	0	0	0	2	MBNL3	MBNL3	MBNL3	MBNL3	MBNL3	MBNL3	match	match	match	match	match	0	0
cg03512895	1	0	NC_013910.1	8200964	8201011	97.92	48	1	0	1.00E-14	82.4	0	chr15	+	8200964	47	1	0	0	0	0	1	AHSG	LOC103788177	AHSG	LOC103788177	AHSG;LOC103788177		diff	diff	diff	diff	diff	0	0
cg03513011	1	0	NC_013910.1	38282145	38282098	95.83	48	2	0	1.00E-13	78.8	0	chr15	-	38282145	46	2	0	0	0	0	2	PTPRG	C15H3orf14	PTPRG	C15H3orf14	PTPRG;C15H3orf14	PTPRG	match	diff	match	diff	match	0	0
cg03513109	1	0	NC_013906.1	24198563	24198612	94	50	3	0	4.00E-13	77	0	chr11	+	24198563	47	3	0	0	0	0	3	SRPR	SRPR	SRPR	SRPR	SRPR	SRPR;FOXRED1	match	match	match	match	match	0	0
cg03513163	1	0	NC_013897.1	37978442	37978393	94	50	3	0	4.00E-13	77	0	chr2	-	37978442	47	3	0	0	0	0	3	PCDHB2	PCDHB1	PCDHB2	PCDHB1	PCDHB2;PCDHB1	PCDHB1	diff	match	diff	match	match	0	0
cg03513246	1	0	NC_013908.1	70357201	70357250	98	50	1	0	8.00E-16	86	0	chr13	+	70357250	49	1	0	0	0	0	1		LOC103787615		LOC103787615	;LOC103787615	KLHL14	diff	diff	diff	diff	diff	0	0
cg03513471	1	0	NC_013918.1	135108354	135108305	98	50	1	0	8.00E-16	86	0	chrX	-	135108354	49	1	0	0	0	0	1	FMR1	FMR1	FMR1	FMR1	FMR1	ASFMR1;FMR1	match	match	match	match	match	0	0
cg03513850	1	0	NC_013904.1	101211869	101211821	94	50	2	1	5.00E-12	73.4	0	chr9	-	101211869	46	3	0	0	0	0	3	CUX2	CUX2	CUX2	CUX2	CUX2	CUX2	match	match	match	match	match	1	0
cg03513911	1	0	NC_013907.1	62745834	62745785	94	50	3	0	4.00E-13	77	0	chr12	-	62745785	47	3	0	0	0	0	3	C10orf107	C12H10orf107	C10orf107	C12H10orf107	C10orf107;C12H10orf107		diff	diff	diff	diff	diff	0	0
cg03513962	1	0	NC_013906.1	120348991	120349040	92	50	4	0	5.00E-12	73.4	0	chr11	+	120349040	46	4	0	1	1	1	3	RASGRP2	RASGRP2	RASGRP2	RASGRP2	RASGRP2	RASGRP2	match	match	match	match	match	0	0
cg03513979	1	0	NC_013909.1	22200322	22200371	98	50	1	0	8.00E-16	86	0	chr14	+	22200371	49	1	0	0	0	0	1	SUCLG1	LOC103787859	SUCLG1	LOC103787859	SUCLG1;LOC103787859	SUCLG1	match	diff	match	diff	match	0	0
cg03514014	1	0	NC_013904.1	43766362	43766411	98	50	1	0	8.00E-16	86	0	chr9	+	43766362	49	1	0	0	0	0	1	DCD	MUCL1	DCD	MUCL1	DCD;MUCL1		diff	diff	diff	diff	diff	0	0
cg03514519	1	0	NC_013918.1	45383244	45383293	92	50	4	0	5.00E-12	73.4	0	chrX	+	45383244	46	4	0	0	0	0	4		KRBOX4		KRBOX4	;KRBOX4	ZNF674-AS1;ZNF674	diff	diff	diff	diff	diff	0	0
cg03514530	1	0	NC_013912.1	31263926	31263975	96	50	2	0	1.00E-14	82.4	0	chr17	+	31263926	48	2	0	0	0	0	2		LOC103788795		LOC103788795	;LOC103788795		NaN	diff	NaN	diff	diff	1	0
cg03514545	1	0	NC_013902.1	150204749	150204797	93.88	49	3	0	1.00E-12	75.2	0	chr7	+	150204749	46	3	0	0	0	0	3	SYT6	SYT6	SYT6	SYT6	SYT6	SYT6	match	match	match	match	match	0	0
cg03515527	1	0	NC_013902.1	52902441	52902392	94	50	3	0	4.00E-13	77	0	chr7	-	52902441	47	3	0	0	0	1	2	ALDH4A1	ALDH4A1	ALDH4A1	ALDH4A1	ALDH4A1	IFFO2	diff	diff	diff	diff	diff	0	0
cg03515878	1	0	NC_013902.1	82608996	82609045	96	50	2	0	1.00E-14	82.4	0	chr7	+	82609045	48	2	0	0	0	0	2		LOC103794411		LOC103794411	;LOC103794411		NaN	diff	NaN	diff	diff	0	0
cg03515897	1	0	NC_013905.1	121133567	121133616	92	50	4	0	5.00E-12	73.4	0	chr10	+	121133567	46	4	0	0	0	0	4	SCARNA13	LOC100894867	SCARNA13	LOC100894867	SCARNA13;LOC100894867		diff	diff	diff	diff	diff	0	0
cg03515980	1	0	NC_013909.1	9511057	9511106	92	50	4	0	5.00E-12	73.4	0	chr14	+	9511106	46	4	0	0	0	0	4	SNORA72	LOC103787799	SNORA72	LOC103787799	SNORA72;LOC103787799		diff	diff	diff	diff	diff	0	0
cg03515999	1	0	NC_013896.1	164475928	164475879	98	50	1	0	8.00E-16	86	0	chr1	-	164475879	49	1	0	0	0	0	1	PSMD5	PSMD5	PSMD5	PSMD5	PSMD5	PSMD5-AS1;PSMD5	match	match	match	match	match	0	0
cg03516514	1	0	NC_013905.1	119673046	119673095	92	50	4	0	5.00E-12	73.4	0	chr10	+	119673046	46	4	0	0	0	0	4	DDX24	DDX24	DDX24	DDX24	DDX24	DDX24	match	match	match	match	match	0	0
cg03517284	1	0	NC_013899.1	2483203	2483160	95.45	44	2	0	2.00E-11	71.6	0	chr4	-	2483160	42	2	0	0	0	0	2	SLC17A2	SLC17A3	SLC17A2	SLC17A3	SLC17A2;SLC17A3		diff	diff	diff	diff	diff	0	0
cg03517379	1	0	NC_013918.1	107680344	107680298	97.87	47	1	0	3.00E-14	80.6	0	chrX	-	107680298	46	1	0	0	0	0	1	NKRF	LOC103790349	NKRF	LOC103790349	NKRF;LOC103790349	NKRF	match	diff	match	diff	match	0	0
cg03517528	1	0	NC_013904.1	101068154	101068105	98	50	1	0	8.00E-16	86	0	chr9	-	101068105	49	1	0	0	0	0	1	MYL2	MYL2	MYL2	MYL2	MYL2	MYL2	match	match	match	match	match	0	0
cg03517712	1	0	NC_013902.1	44899021	44898972	100	50	0	0	2.00E-17	91.5	0	chr7	-	44898972	50	0	0	0	0	0	0	Metazoa_SRP	PGD	Metazoa_SRP	PGD	Metazoa_SRP;PGD	KIF1B	diff	diff	diff	diff	diff	0	0
cg03517913	1	0	NC_013910.1	86384101	86384150	96	50	2	0	1.00E-14	82.4	0	chr15	+	86384150	48	2	0	0	0	0	2	SNORD41	LOC103788397	SNORD41	LOC103788397	SNORD41;LOC103788397		diff	diff	diff	diff	diff	0	0
cg03517918	1	0	NC_013902.1	53630886	53630837	96	50	2	0	1.00E-14	82.4	0	chr7	-	53630837	48	2	0	0	0	0	2		NBL1		NBL1	;NBL1	C1orf151	diff	diff	diff	diff	diff	0	0
cg03518176	1	0	NC_013918.1	122307466	122307417	94	50	3	0	4.00E-13	77	0	chrX	-	122307466	47	3	0	0	0	0	3	PHF6	PHF6	PHF6	PHF6	PHF6	PHF6	match	match	match	match	match	0	0
cg03518179	1	0	NC_013913.1	10558545	10558594	98	50	1	0	8.00E-16	86	0	chr18	+	10558594	49	1	0	0	0	0	1	Y_RNA	MEF2D	Y_RNA	MEF2D	Y_RNA;MEF2D	MEF2D	diff	match	diff	match	match	1	0
cg03518503	1	0	NC_013900.1	75131190	75131141	96	50	2	0	1.00E-14	82.4	0	chr5	-	75131190	48	2	0	0	0	0	2	PLEKHH3	PLEKHH3	PLEKHH3	PLEKHH3	PLEKHH3	PLEKHH3	match	match	match	match	match	0	0
cg03518512	1	0	NC_013901.1	155702225	155702176	94	50	3	0	4.00E-13	77	0	chr6	-	155702176	47	3	0	0	0	0	3	HDAC4	LOC100386059	HDAC4	LOC100386059	HDAC4;LOC100386059	HDAC4	match	diff	match	diff	match	1	0
cg03518729	1	0	NC_013914.1	45243801	45243752	96	50	2	0	1.00E-14	82.4	0	chr19	-	45243752	48	2	0	0	0	1	1	SNORA14	LOC103789368	SNORA14	LOC103789368	SNORA14;LOC103789368		diff	diff	diff	diff	diff	0	0
cg03519157	1	0	NC_013906.1	109561813	109561764	92	50	4	0	5.00E-12	73.4	0	chr11	-	109561813	46	4	0	0	0	0	4	DGKZ	DGKZ	DGKZ	DGKZ	DGKZ	DGKZ	match	match	match	match	match	0	0
cg03519593	1	0	NW_003188001.1	445939	445890	94	50	3	0	4.00E-13	77	0	scaffoldCJAUN_random_283,	-	445890	47	3	0	0	0	0	3		EPX		EPX	;EPX	EPX	diff	match	diff	match	match	0	0
cg03519933	1	0	NC_013897.1	21645855	21645808	97.92	48	1	0	1.00E-14	82.4	0	chr2	-	21645808	47	1	0	0	0	0	1	Metazoa_SRP	LOC103788970	Metazoa_SRP	LOC103788970	Metazoa_SRP;LOC103788970		diff	diff	diff	diff	diff	0	0
cg03520401	1	0	NC_013905.1	129661675	129661724	92	50	4	0	5.00E-12	73.4	0	chr10	+	129661724	46	4	0	0	0	0	4	ZFYVE21	ZFYVE21	ZFYVE21	ZFYVE21	ZFYVE21	ZFYVE21;XRCC3	match	match	match	match	match	0	0
cg03520771	1	0	NC_013899.1	12498461	12498414	97.92	48	1	0	1.00E-14	82.4	0	chr4	-	12498461	47	1	0	0	0	0	1	MYLIP	MYLIP	MYLIP	MYLIP	MYLIP	MYLIP	match	match	match	match	match	0	0
cg03520983	1	0	NC_013910.1	37654706	37654657	100	50	0	0	2.00E-17	91.5	0	chr15	-	37654706	50	0	0	0	0	0	0	Y_RNA	PTPRG	Y_RNA	PTPRG	Y_RNA;PTPRG	PTPRG	diff	match	diff	match	match	0	0
cg03521246	1	0	NC_013898.1	105307683	105307732	96	50	2	0	1.00E-14	82.4	0	chr3	+	105307732	48	2	0	0	0	0	2	NAP1L5	LOC103791949	NAP1L5	LOC103791949	NAP1L5;LOC103791949	FAM13A	diff	diff	diff	diff	diff	0	0
cg03521358	1	0	NC_013902.1	43659979	43660027	91.84	49	4	0	2.00E-11	71.6	0	chr7	+	43659979	45	4	0	0	0	0	4		LOC103794247		LOC103794247	;LOC103794247		NaN	diff	NaN	diff	diff	0	0
cg03521360	1	0	NC_013898.1	66008053	66008004	96	50	2	0	1.00E-14	82.4	0	chr3	-	66008004	48	2	0	0	0	0	2	SLC25A31	SLC25A31	SLC25A31	SLC25A31	SLC25A31	INTU	diff	diff	diff	diff	diff	0	0
cg03521659	1	0	NC_013917.1	2577573	2577620	91.67	48	4	0	6.00E-11	69.8	0	chr22	+	2577573	44	4	0	0	0	0	4	ZNF555	ZNF57	ZNF555	ZNF57	ZNF555;ZNF57	ZNF554	diff	diff	diff	diff	diff	0	0
cg03522032	1	0	NC_013900.1	2908319	2908274	93.48	46	3	0	6.00E-11	69.8	0	chr5	-	2908274	43	3	0	0	0	0	3		ITCH		ITCH	;ITCH	ITCH	diff	match	diff	match	match	0	0
cg03522063	1	0	NC_013907.1	105281228	105281179	100	50	0	0	2.00E-17	91.5	0	chr12	-	105281179	50	0	0	0	0	0	0	EMX2	EMX2	EMX2	EMX2	EMX2	EMX2;EMX2OS	match	match	match	match	match	0	0
cg03522150	1	0	NC_013906.1	110218387	110218435	94	50	2	1	5.00E-12	73.4	0	chr11	+	110218387	46	3	0	0	0	0	3	C11orf49	C11H11orf49	C11orf49	C11H11orf49	C11orf49;C11H11orf49	C11orf49	match	diff	match	diff	match	0	0
cg03522245	1	0	NC_013900.1	30995538	30995489	94	50	3	0	4.00E-13	77	0	chr5	-	30995489	47	3	0	0	0	0	3	NINL	NINL	NINL	NINL	NINL	NINL	match	match	match	match	match	0	0
cg03522374	1	0	NW_003187285.1	149676	149630	95.74	47	2	0	4.00E-13	77	0	chr22;scaffoldCJA22_random_024,	-	149630	45	2	0	0	0	0	2		GATAD2A		GATAD2A	;GATAD2A	GATAD2A	diff	match	diff	match	match	0	0
cg03523122	1	0	NC_013917.1	42335835	42335786	96	50	2	0	1.00E-14	82.4	0	chr22	-	42335786	48	2	0	0	0	0	2	JOSD2	JOSD2	JOSD2	JOSD2	JOSD2	JOSD2	match	match	match	match	match	0	0
cg03523189	1	0	NC_013902.1	72334968	72335017	98	50	1	0	8.00E-16	86	0	chr7	+	72334968	49	1	0	0	0	0	1	Metazoa_SRP	INPP5B	Metazoa_SRP	INPP5B	Metazoa_SRP;INPP5B	INPP5B	diff	match	diff	match	match	0	0
cg03523193	1	0	NC_013902.1	148614890	148614939	96	50	2	0	1.00E-14	82.4	0	chr7	+	148614939	48	2	0	0	0	0	2	CAPZA1	CAPZA1	CAPZA1	CAPZA1	CAPZA1	CAPZA1;ST7L	match	match	match	match	match	0	0
cg03523360	1	0	NC_013918.1	70993100	70993149	98	50	1	0	8.00E-16	86	0	chrX	+	70993149	49	1	0	0	0	0	1	TBX22	TBX22	TBX22	TBX22	TBX22	TBX22	match	match	match	match	match	0	0
cg03523363	1	0	NC_013900.1	43814113	43814064	92	50	4	0	5.00E-12	73.4	0	chr5	-	43814064	46	4	0	0	0	0	4	SPATA2	SPATA2	SPATA2	SPATA2	SPATA2	SPATA2	match	match	match	match	match	0	0
cg03523409	1	0	NC_013900.1	109710063	109710112	92	50	4	0	5.00E-12	73.4	0	chr5	+	109710112	46	4	0	0	0	0	4	SP2	LOC103793290	SP2	LOC103793290	SP2;LOC103793290	SP2	match	diff	match	diff	match	0	0
cg03523524	1	0	NC_013900.1	124801631	124801680	98	50	1	0	8.00E-16	86	0	chr5	+	124801631	49	1	0	0	0	0	1	LLGL2	LLGL2	LLGL2	LLGL2	LLGL2	LLGL2	match	match	match	match	match	0	0
cg03523538	1	0	NC_013907.1	28049085	28049036	96	50	2	0	1.00E-14	82.4	0	chr12	-	28049085	48	2	0	0	0	0	2		MAZ		MAZ	;MAZ	MAZ	diff	match	diff	match	match	0	0
cg03523682	1	0	NC_013913.1	10452465	10452514	98	50	1	0	8.00E-16	86	0	chr18	+	10452465	49	1	0	0	0	0	1	RPS27	LOC100406176	RPS27	LOC100406176	RPS27;LOC100406176		diff	diff	diff	diff	diff	0	0
cg03523740	1	0	NC_013902.1	66399747	66399698	92	50	4	0	5.00E-12	73.4	0	chr7	-	66399698	46	4	0	0	0	0	4	TXLNA	TXLNA	TXLNA	TXLNA	TXLNA	TXLNA	match	match	match	match	match	0	0
cg03523744	1	0	NC_013897.1	97666162	97666113	92	50	4	0	5.00E-12	73.4	0	chr2	-	97666113	46	4	0	0	0	0	4	PJA2	PJA2	PJA2	PJA2	PJA2	PJA2	match	match	match	match	match	0	0
cg03523785	1	0	NC_013905.1	52762333	52762382	96	50	2	0	1.00E-14	82.4	0	chr10	+	52762333	48	2	0	1	1	1	1	FOXG1	FOXG1	FOXG1	FOXG1	FOXG1	FOXG1	match	match	match	match	match	0	0
cg03524095	1	0	NC_013900.1	41441865	41441817	96	50	1	1	1.00E-13	78.8	0	chr5	-	41441817	47	2	0	0	0	0	2	U1	ZMYND8	U1	ZMYND8	U1;ZMYND8		diff	diff	diff	diff	diff	0	0
cg03524219	1	0	NC_013896.1	179765163	179765115	91.84	49	4	0	2.00E-11	71.6	0	chr1	-	179765163	45	4	0	0	0	0	4		LOC103795583		LOC103795583	;LOC103795583		NaN	diff	NaN	diff	diff	0	0
cg03524243	1	0	NC_013903.1	33410400	33410449	98	50	1	0	8.00E-16	86	0	chr8	+	33410400	49	1	0	0	0	0	1		RAPGEF5		RAPGEF5	;RAPGEF5	RAPGEF5	diff	match	diff	match	match	1	0
cg03524611	1	0	NC_013908.1	10557936	10557888	97.96	49	0	1	3.00E-14	80.6	0	chr13	-	10557888	48	1	0	0	0	0	1	ESCO2	ESCO2	ESCO2	ESCO2	ESCO2	ESCO2	match	match	match	match	match	1	0
cg03524794	1	0	NC_013900.1	73990070	73990119	100	50	0	0	2.00E-17	91.5	0	chr5	+	73990119	50	0	0	0	0	0	0	KDM6B	LOC103793076	KDM6B	LOC103793076	KDM6B;LOC103793076	KDM6B	match	diff	match	diff	match	0	0
cg03524836	1	0	NC_013916.1	35638903	35638952	98	50	1	0	8.00E-16	86	0	chr21	+	35638903	49	1	0	0	0	0	1	SNORA81	SOD1	SNORA81	SOD1	SNORA81;SOD1	SFRS15	diff	diff	diff	diff	diff	0	0
cg03524996	1	0	NC_013900.1	82664247	82664296	96	50	2	0	1.00E-14	82.4	0	chr5	+	82664296	48	2	0	0	0	0	2	GH1	GH1	GH1	GH1	GH1		diff	diff	diff	diff	diff	0	0
cg03525049	1	0	NC_013911.1	26801433	26801384	96	50	2	0	1.00E-14	82.4	0	chr16	-	26801433	48	2	0	0	0	0	2	JPH1	JPH1	JPH1	JPH1	JPH1	JPH1	match	match	match	match	match	0	0
cg03525254	1	0	NC_013902.1	145384977	145384928	98	50	1	0	8.00E-16	86	0	chr7	-	145384977	49	1	0	0	0	0	1	CYB561D1	LOC100895092	CYB561D1	LOC100895092	CYB561D1;LOC100895092	ATXN7L2	diff	diff	diff	diff	diff	0	0
cg03525424	1	0	NC_013900.1	107371065	107371114	94	50	3	0	4.00E-13	77	0	chr5	+	107371114	47	3	0	0	0	0	3	PPP1R9B	LOC100413311	PPP1R9B	LOC100413311	PPP1R9B;LOC100413311		diff	diff	diff	diff	diff	1	0
cg03525628	1	0	NC_013906.1	55539777	55539728	94	50	3	0	4.00E-13	77	0	chr11	-	55539728	47	3	0	0	0	0	3	SNORD112	FAM181B	SNORD112	FAM181B	SNORD112;FAM181B		diff	diff	diff	diff	diff	0	0
cg03525653	1	0	NC_013900.1	17432941	17432990	92	50	4	0	5.00E-12	73.4	0	chr5	+	17432990	46	4	0	0	0	0	4	BTBD3	BTBD3	BTBD3	BTBD3	BTBD3	BTBD3	match	match	match	match	match	0	0
cg03526325	1	0	NC_013898.1	48537393	48537442	92	50	4	0	5.00E-12	73.4	0	chr3	+	48537393	46	4	0	0	0	0	4	HHIP	LOC103791822	HHIP	LOC103791822	HHIP;LOC103791822		diff	diff	diff	diff	diff	0	0
cg03526582	1	0	NC_013904.1	16301385	16301434	94	50	3	0	4.00E-13	77	0	chr9	+	16301434	47	3	0	0	1	1	2		LOC103795148		LOC103795148	;LOC103795148	NDUFA9	diff	diff	diff	diff	diff	0	0
cg03526671	1	0	NC_013896.1	90660954	90661003	100	50	0	0	2.00E-17	91.5	0	chr1	+	90660954	50	0	0	0	0	0	0	SNORA42	LOC103792618	SNORA42	LOC103792618	SNORA42;LOC103792618	GNAQ	diff	diff	diff	diff	diff	0	0
cg03527422	1	0	NC_013899.1	97996550	97996599	98	50	1	0	8.00E-16	86	0	chr4	+	97996550	49	1	0	0	0	0	1		POU3F2		POU3F2	;POU3F2	POU3F2	diff	match	diff	match	match	0	0
cg03527663	1	0	NC_013908.1	82644971	82644922	100	50	0	0	2.00E-17	91.5	0	chr13	-	82644922	50	0	0	0	0	0	0		SLC14A2		SLC14A2	;SLC14A2	SETBP1	diff	diff	diff	diff	diff	1	1
cg03527802	1	0	NC_013904.1	112250754	112250708	93.62	47	3	0	2.00E-11	71.6	0	chr9	-	112250754	44	3	0	0	0	0	3		LOC100397164		LOC100397164	;LOC100397164	MAZ	diff	diff	diff	diff	diff	4	0
cg03527867	1	0	NC_013907.1	4401520	4401473	94	50	1	1	1.00E-12	75.2	0	chr12	-	4401520	45	3	0	0	0	0	3	PAM16	VASN	PAM16	VASN	PAM16;VASN	Magmas	diff	diff	diff	diff	diff	0	0
cg03527893	1	0	NC_013914.1	15544074	15544123	92	50	4	0	5.00E-12	73.4	0	chr19	+	15544074	46	4	0	0	0	1	3	URB2	URB2	URB2	URB2	URB2	URB2	match	match	match	match	match	0	0
cg03528302	1	0	NC_013902.1	35686017	35685969	96	50	1	1	1.00E-13	78.8	0	chr7	-	35685969	47	2	0	0	0	0	2		LOC103794201		LOC103794201	;LOC103794201	MIR429	diff	diff	diff	diff	diff	0	0
cg03528824	1	0	NC_013906.1	23103865	23103914	100	50	0	0	2.00E-17	91.5	0	chr11	+	23103914	50	0	0	0	0	0	0	U6	LOC103796064	U6	LOC103796064	U6;LOC103796064	PKNOX2	diff	diff	diff	diff	diff	0	0
cg03529432	1	0	NC_013903.1	28552418	28552369	100	50	0	0	2.00E-17	91.5	0	chr8	-	28552369	50	0	0	0	0	0	0	HOXA6	HOXA6	HOXA6	HOXA6	HOXA6	HOXA6	match	match	match	match	match	0	0
cg03529803	1	0	NC_013896.1	39430760	39430808	95.92	49	2	0	3.00E-14	80.6	0	chr1	+	39430760	47	2	0	0	0	0	2	TBC1D4	TBC1D4	TBC1D4	TBC1D4	TBC1D4		diff	diff	diff	diff	diff	0	0
cg03530006	1	0	NC_013900.1	151557408	151557457	92	50	4	0	5.00E-12	73.4	0	chr5	+	151557457	46	4	0	0	0	0	4	UFM1	UFM1	UFM1	UFM1	UFM1		diff	diff	diff	diff	diff	0	0
cg03530074	1	0	NC_013907.1	100411684	100411635	96	50	2	0	1.00E-14	82.4	0	chr12	-	100411635	48	2	0	0	0	1	1		LOC103796815		LOC103796815	;LOC103796815	VTI1A	diff	diff	diff	diff	diff	0	0
cg03530155	1	0	NC_013897.1	159974465	159974514	96	50	2	0	1.00E-14	82.4	0	chr2	+	159974465	48	2	0	0	0	0	2	CCL28	LOC100392756	CCL28	LOC100392756	CCL28;LOC100392756		diff	diff	diff	diff	diff	0	0
cg03530172	1	0	NC_013905.1	45648843	45648794	96	50	2	0	1.00E-14	82.4	0	chr10	-	45648843	48	2	0	0	0	0	2	RAB2B	RAB2B	RAB2B	RAB2B	RAB2B	RAB2B;TOX4	match	match	match	match	match	0	0
cg03530210	1	0	NC_013902.1	144895225	144895274	92	50	4	0	5.00E-12	73.4	0	chr7	+	144895225	46	4	0	0	0	0	4	WDR47	WDR47	WDR47	WDR47	WDR47	WDR47	match	match	match	match	match	0	0
cg03530962	1	0	NC_013910.1	34533303	34533254	92	50	4	0	5.00E-12	73.4	0	chr15	-	34533303	46	4	0	0	1	1	3	Metazoa_SRP	KCTD6	Metazoa_SRP	KCTD6	Metazoa_SRP;KCTD6		diff	diff	diff	diff	diff	0	0
cg03530967	1	0	NC_013901.1	101660723	101660771	92	50	3	1	6.00E-11	69.8	0	chr6	+	101660723	45	4	0	0	0	0	4	ITGAV	ITGAV	ITGAV	ITGAV	ITGAV	ITGAV	match	match	match	match	match	0	0
cg03531247	1	0	NC_013909.1	57376158	57376207	96	50	2	0	1.00E-14	82.4	0	chr14	+	57376158	48	2	0	0	0	0	2		LOC100407136		LOC100407136	;LOC100407136	NRXN1	diff	diff	diff	diff	diff	0	0
cg03531512	1	0	NC_013896.1	189415963	189416011	93.88	49	3	0	1.00E-12	75.2	0	chr1	+	189416011	46	3	0	0	0	0	3	TFIP11	LOC103796358	TFIP11	LOC103796358	TFIP11;LOC103796358	TFIP11	match	diff	match	diff	match	0	0
cg03531687	1	0	NC_013912.1	56355951	56355999	94	50	2	1	5.00E-12	73.4	0	chr17	+	56355999	46	3	0	0	0	0	3	SNORD5	TOP2B	SNORD5	TOP2B	SNORD5;TOP2B	RARB	diff	diff	diff	diff	diff	0	0
cg03531778	1	0	NC_013904.1	95152655	95152704	92	50	4	0	5.00E-12	73.4	0	chr9	+	95152655	46	4	0	0	0	0	4	KIAA1033	KIAA1033	KIAA1033	KIAA1033	KIAA1033		diff	diff	diff	diff	diff	0	0
cg03531812	1	0	NC_013910.1	24319748	24319699	94	50	3	0	4.00E-13	77	0	chr15	-	24319699	47	3	0	0	0	0	3	SLC26A6	TMEM89	SLC26A6	TMEM89	SLC26A6;TMEM89	SLC26A6	match	diff	match	diff	match	0	0
cg03531878	1	0	NC_013901.1	141917534	141917583	98	50	1	0	8.00E-16	86	0	chr6	+	141917534	49	1	0	0	0	0	1	NYAP2	NYAP2	NYAP2	NYAP2	NYAP2	NYAP2	match	match	match	match	match	0	0
cg03531951	1	0	NC_013916.1	41621293	41621341	91.84	49	4	0	2.00E-11	71.6	0	chr21	+	41621341	45	4	0	0	0	0	4	DYRK1A	LOC103789647	DYRK1A	LOC103789647	DYRK1A;LOC103789647	KCNJ6	diff	diff	diff	diff	diff	0	0
cg03532114	1	0	NC_013909.1	45312222	45312173	92	50	4	0	5.00E-12	73.4	0	chr14	-	45312222	46	4	0	0	0	1	3	COMMD1	COMMD1	COMMD1	COMMD1	COMMD1	COMMD1	match	match	match	match	match	0	0
cg03532269	1	0	NC_013903.1	117469401	117469352	96	50	2	0	1.00E-14	82.4	0	chr8	-	117469401	48	2	0	0	0	0	2	CCDC136	CCDC136	CCDC136	CCDC136	CCDC136	CCDC136	match	match	match	match	match	0	0
cg03532274	1	0	NC_013906.1	8197962	8197913	96	50	2	0	1.00E-14	82.4	0	chr11	-	8197913	48	2	0	1	1	1	1	ARHGAP20	ARHGAP20	ARHGAP20	ARHGAP20	ARHGAP20	ARHGAP20	match	match	match	match	match	0	0
cg03532420	1	0	NC_013907.1	28900626	28900675	96	50	2	0	1.00E-14	82.4	0	chr12	+	28900675	48	2	0	0	0	0	2	SETD1A	SETD1A	SETD1A	SETD1A	SETD1A	SETD1A	match	match	match	match	match	0	0
cg03532422	1	0	NC_013910.1	23525183	23525232	98	50	1	0	8.00E-16	86	0	chr15	+	23525183	49	1	0	0	0	0	1		DHX30		DHX30	;DHX30	DHX30	diff	match	diff	match	match	0	0
cg03532626	1	0	NC_013912.1	71658332	71658283	100	50	0	0	2.00E-17	91.5	0	chr17	-	71658283	50	0	0	0	0	0	0	CTNNB1	CTNNB1	CTNNB1	CTNNB1	CTNNB1	CTNNB1	match	match	match	match	match	0	0
cg03532815	1	0	NC_013917.1	17663054	17663005	94	50	3	0	4.00E-13	77	0	chr22	-	17663005	47	3	0	0	0	0	3	UPF1	KLHL26	UPF1	KLHL26	UPF1;KLHL26	KLHL26	diff	match	diff	match	match	0	0
cg03533005	1	0	NC_013903.1	1976159	1976208	92	50	4	0	5.00E-12	73.4	0	chr8	+	1976208	46	4	0	0	0	0	4	BMPER	BMPER	BMPER	BMPER	BMPER	BMPER	match	match	match	match	match	0	0
cg03533073	1	0	NC_013905.1	46149283	46149329	95.74	47	2	0	4.00E-13	77	0	chr10	+	46149329	45	2	0	0	0	0	2	TRAV24	LOC103795676	TRAV24	LOC103795676	TRAV24;LOC103795676		diff	diff	diff	diff	diff	1	1
cg03533294	1	0	NC_013901.1	135372564	135372613	92	50	4	0	5.00E-12	73.4	0	chr6	+	135372613	46	4	0	0	0	0	4	CRYBA2	CRYBA2	CRYBA2	CRYBA2	CRYBA2		diff	diff	diff	diff	diff	0	0
cg03533390	1	0	NC_013899.1	155320970	155321019	92	50	4	0	5.00E-12	73.4	0	chr4	+	155321019	46	4	0	0	0	0	4	Metazoa_SRP	LOC103792687	Metazoa_SRP	LOC103792687	Metazoa_SRP;LOC103792687	CNKSR3	diff	diff	diff	diff	diff	0	0
cg03533472	1	0	NC_013915.1	324822	324871	94	50	3	0	4.00E-13	77	0	chr20	+	324871	47	3	0	0	0	0	3	GPT2	GPT2	GPT2	GPT2	GPT2	GPT2	match	match	match	match	match	0	0
cg03534031	1	0	NC_013897.1	36643302	36643351	100	50	0	0	2.00E-17	91.5	0	chr2	+	36643302	50	0	0	0	0	0	0	U6	LOC103789443	U6	LOC103789443	U6;LOC103789443		diff	diff	diff	diff	diff	0	0
cg03534058	1	0	NW_003187742.1	17738	17786	91.84	49	4	0	2.00E-11	71.6	0	scaffoldCJAUN_random_024,	+	17786	45	4	0	0	0	0	4		LOC100405135		LOC100405135	;LOC100405135	CDC14B	diff	diff	diff	diff	diff	0	0
cg03534208	1	0	NC_013901.1	7742567	7742518	94	50	3	0	4.00E-13	77	0	chr6	-	7742518	47	3	0	0	0	0	3	ADAMTS17	ADAMTS17	ADAMTS17	ADAMTS17	ADAMTS17	ADAMTS17	match	match	match	match	match	0	0
cg03534360	1	0	NC_013905.1	87122325	87122374	100	50	0	0	2.00E-17	91.5	0	chr10	+	87122374	50	0	0	0	0	0	0		LOC100396938		LOC100396938	;LOC100396938	SYT16	diff	diff	diff	diff	diff	0	0
cg03534453	1	0	NC_013897.1	38090273	38090322	94	50	3	0	4.00E-13	77	0	chr2	+	38090322	47	3	0	0	1	1	2		LOC100410526		LOC100410526	;LOC100410526	PCDHB17	diff	diff	diff	diff	diff	0	0
cg03534481	1	0	NC_013916.1	37030353	37030402	96	50	2	0	1.00E-14	82.4	0	chr21	+	37030353	48	2	0	0	0	0	2	F2RL3	OLIG1	F2RL3	OLIG1	F2RL3;OLIG1		diff	diff	diff	diff	diff	0	0
cg03535283	1	0	NC_013897.1	135573834	135573785	100	50	0	0	2.00E-17	91.5	0	chr2	-	135573834	50	0	0	0	0	0	0	FCHO2	FCHO2	FCHO2	FCHO2	FCHO2	TNPO1	diff	diff	diff	diff	diff	0	0
cg03535439	1	0	NC_013899.1	44334107	44334059	96	50	1	1	1.00E-13	78.8	0	chr4	-	44334059	47	2	0	0	0	0	2	MEA1	KLHDC3	MEA1	KLHDC3	MEA1;KLHDC3	MEA1;KLHDC3	match	match	match	match	match	1	0
cg03535663	1	0	NC_013905.1	25822755	25822805	96.08	51	1	1	3.00E-14	80.6	0	chr10	+	25822755	49	2	0	0	0	0	2	FBN1	FBN1	FBN1	FBN1	FBN1	FBN1	match	match	match	match	match	0	0
cg03535916	1	0	NC_013903.1	24479933	24479982	96	50	2	0	1.00E-14	82.4	0	chr8	+	24479982	48	2	0	0	0	0	2	NEUROD6	NEUROD6	NEUROD6	NEUROD6	NEUROD6	NEUROD6	match	match	match	match	match	0	0
cg03535996	1	0	NC_013897.1	141921111	141921160	100	50	0	0	2.00E-17	91.5	0	chr2	+	141921111	50	0	0	0	0	0	0	Y_RNA	LOC100398433	Y_RNA	LOC100398433	Y_RNA;LOC100398433	ADAMTS6	diff	diff	diff	diff	diff	0	0
cg03536003	1	0	NC_013898.1	126151082	126151033	98	50	1	0	8.00E-16	86	0	chr3	-	126151033	49	1	0	0	0	0	1	TMPRSS11D	TMPRSS11D	TMPRSS11D	TMPRSS11D	TMPRSS11D	TMPRSS11D	match	match	match	match	match	0	0
cg03536474	1	0	NC_013904.1	42893514	42893465	100	50	0	0	2.00E-17	91.5	0	chr9	-	42893465	50	0	0	0	0	0	0	HOXC11	HOXC11	HOXC11	HOXC11	HOXC11	HOXC11	match	match	match	match	match	0	0
cg03536686	1	0	NC_013899.1	110108247	110108296	94	50	3	0	4.00E-13	77	0	chr4	+	110108247	47	3	0	0	1	1	2		SLC22A16		SLC22A16	;SLC22A16		NaN	diff	NaN	diff	diff	0	0
cg03536785	1	0	NC_013899.1	32225670	32225621	94	50	3	0	4.00E-13	77	0	chr4	-	32225621	47	3	0	1	1	1	2	CSNK2B	GPANK1	CSNK2B	GPANK1	CSNK2B;GPANK1	CSNK2B;BAT4	match	diff	match	diff	match	0	0
cg03536881	1	0	NC_013917.1	40907896	40907848	92	50	3	1	6.00E-11	69.8	0	chr22	-	40907896	45	4	0	0	0	1	3	RUVBL2	RUVBL2	RUVBL2	RUVBL2	RUVBL2	RUVBL2;GYS1	match	match	match	match	match	0	0
cg03536885	1	0	NC_013903.1	28578030	28577981	92	50	4	0	5.00E-12	73.4	0	chr8	-	28577981	46	4	0	0	0	1	3	HOXA3	LOC103794764	HOXA3	LOC103794764	HOXA3;LOC103794764	HOXA3	match	diff	match	diff	match	0	0
cg03536961	1	0	NC_013905.1	96681746	96681795	92	50	4	0	5.00E-12	73.4	0	chr10	+	96681746	46	4	0	0	0	0	4	SIPA1L1	LOC100386439	SIPA1L1	LOC100386439	SIPA1L1;LOC100386439	LOC145474	diff	diff	diff	diff	diff	0	0
cg03537032	1	0	NC_013902.1	110484385	110484434	96	50	2	0	1.00E-14	82.4	0	chr7	+	110484385	48	2	0	0	0	0	2	ERICH3	ERICH3	ERICH3	ERICH3	ERICH3	C1orf173	diff	diff	diff	diff	diff	1	0
cg03537163	1	0	NC_013917.1	526854	526807	95.83	48	2	0	1.00E-13	78.8	0	chr22	-	526854	46	2	0	0	1	1	1	PLPPR3	LOC100388532	PLPPR3	LOC100388532	PLPPR3;LOC100388532	LPPR3	diff	diff	diff	diff	diff	0	0
cg03537184	1	0	NC_013912.1	64258944	64258993	96	50	2	0	1.00E-14	82.4	0	chr17	+	64258993	48	2	0	0	0	0	2		LOC100403155		LOC100403155	;LOC100403155	CLASP2	diff	diff	diff	diff	diff	0	0
cg03537215	1	0	NC_013914.1	26975196	26975245	94	50	3	0	4.00E-13	77	0	chr19	+	26975196	47	3	0	0	0	0	3	CNTN2	CNTN2	CNTN2	CNTN2	CNTN2	CNTN2	match	match	match	match	match	0	0
cg03537301	1	0	NC_013897.1	150673368	150673416	97.96	49	1	0	3.00E-15	84.2	0	chr2	+	150673416	48	1	0	0	0	0	1	MIER3	MIER3	MIER3	MIER3	MIER3	MIER3	match	match	match	match	match	0	0
cg03537644	1	0	NC_013917.1	33765400	33765449	100	50	0	0	2.00E-17	91.5	0	chr22	+	33765400	50	0	0	0	0	0	0	PLD3	C22H19orf47	PLD3	C22H19orf47	PLD3;C22H19orf47	PLD3	match	diff	match	diff	match	0	0
cg03537740	1	0	NC_013899.1	32476129	32476080	100	50	0	0	2.00E-17	91.5	0	chr4	-	32476080	50	0	0	0	0	0	0	C2	ZBTB12	C2	ZBTB12	C2;ZBTB12	ZBTB12	diff	match	diff	match	match	0	0
cg03537779	1	0	NC_013917.1	28678649	28678600	92	50	4	0	5.00E-12	73.4	0	chr22	-	28678649	46	4	0	0	0	0	4	GPI	LOC100411982	GPI	LOC100411982	GPI;LOC100411982		diff	diff	diff	diff	diff	0	0
cg03538430	1	0	NC_013914.1	48773868	48773917	96	50	2	0	1.00E-14	82.4	0	chr19	+	48773917	48	2	0	0	1	1	1	TRIM67	TRIM67	TRIM67	TRIM67	TRIM67		diff	diff	diff	diff	diff	0	0
cg03538436	1	0	NC_013904.1	107978105	107978056	100	50	0	0	2.00E-17	91.5	0	chr9	-	107978056	50	0	0	0	0	0	0	NOS1	NOS1	NOS1	NOS1	NOS1	NOS1	match	match	match	match	match	0	0
cg03538601	1	0	NC_013896.1	175803029	175803077	97.96	49	1	0	3.00E-15	84.2	0	chr1	+	175803029	48	1	0	0	0	0	1	RAPGEF1	RAPGEF1	RAPGEF1	RAPGEF1	RAPGEF1	RAPGEF1	match	match	match	match	match	0	0
cg03538607	1	0	NC_013903.1	31103506	31103457	98	50	1	0	8.00E-16	86	0	chr8	-	31103506	49	1	0	0	0	0	1	MPP6	MPP6	MPP6	MPP6	MPP6	MPP6	match	match	match	match	match	0	0
cg03538731	1	0	NC_013908.1	54353867	54353915	92	50	3	1	6.00E-11	69.8	0	chr13	+	54353915	45	4	0	0	1	1	3	snoU13	TGIF1	snoU13	TGIF1	snoU13;TGIF1	TGIF1	diff	match	diff	match	match	0	0
cg03538733	1	0	NC_013915.1	593738	593787	94	50	3	0	4.00E-13	77	0	chr20	+	593787	47	3	0	0	0	0	3	NETO2	NETO2	NETO2	NETO2	NETO2	NETO2	match	match	match	match	match	0	0
cg03538833	1	0	NC_013910.1	94818055	94818006	92	50	4	0	5.00E-12	73.4	0	chr15	-	94818006	46	4	0	0	0	0	4	Y_RNA	LOC100392501	Y_RNA	LOC100392501	Y_RNA;LOC100392501	LOC152225	diff	diff	diff	diff	diff	0	0
cg03539402	1	0	NC_013906.1	118245002	118245051	92	50	4	0	5.00E-12	73.4	0	chr11	+	118245002	46	4	0	0	1	1	3	EEF1G	EEF1G	EEF1G	EEF1G	EEF1G	EEF1G	match	match	match	match	match	1	0
cg03539474	1	0	NC_013901.1	46657928	46657977	96	50	2	0	1.00E-14	82.4	0	chr6	+	46657928	48	2	0	0	0	0	2	SLC25A12	SLC25A12	SLC25A12	SLC25A12	SLC25A12	SLC25A12	match	match	match	match	match	0	0
cg03539735	1	0	NC_013905.1	125799317	125799268	94	50	3	0	4.00E-13	77	0	chr10	-	125799317	47	3	0	0	0	0	3	U1	LOC100408565	U1	LOC100408565	U1;LOC100408565	EML1	diff	diff	diff	diff	diff	0	0
cg03539736	1	0	NC_013903.1	67009298	67009347	92	50	4	0	5.00E-12	73.4	0	chr8	+	67009347	46	4	0	0	0	0	4	SEMA3C	SEMA3C	SEMA3C	SEMA3C	SEMA3C	SEMA3C	match	match	match	match	match	0	0
cg03539758	1	0	NC_013902.1	59935159	59935208	98	50	1	0	8.00E-16	86	0	chr7	+	59935208	49	1	0	0	0	0	1		STMN1		STMN1	;STMN1	STMN1	diff	match	diff	match	match	0	0
cg03539789	1	0	NC_013901.1	138788751	138788800	92	50	4	0	5.00E-12	73.4	0	chr6	+	138788800	46	4	0	0	0	0	4	PAX3	CCDC140	PAX3	CCDC140	PAX3;CCDC140	CCDC140	diff	match	diff	match	match	0	0
cg03539808	1	0	NC_013900.1	124771411	124771363	92	50	3	1	6.00E-11	69.8	0	chr5	-	124771363	45	4	0	0	0	0	4	LLGL2	LOC103793378	LLGL2	LOC103793378	LLGL2;LOC103793378	SLC22A6	diff	diff	diff	diff	diff	0	0
cg03539825	1	0	NC_013900.1	70748825	70748874	94	50	3	0	4.00E-13	77	0	chr5	+	70748874	47	3	0	0	0	0	3	5S_rRNA	LOC100398939	5S_rRNA	LOC100398939	5S_rRNA;LOC100398939		diff	diff	diff	diff	diff	1	0
cg03540450	1	0	NC_013896.1	138296274	138296227	97.92	48	1	0	1.00E-14	82.4	0	chr1	-	138296227	47	1	0	0	0	0	1	RNF38	RNF38	RNF38	RNF38	RNF38	RNF38	match	match	match	match	match	0	0
cg03540771	1	0	NC_013907.1	31108423	31108374	96	50	2	0	1.00E-14	82.4	0	chr12	-	31108374	48	2	0	0	0	0	2	Metazoa_SRP	FXYD4	Metazoa_SRP	FXYD4	Metazoa_SRP;FXYD4		diff	diff	diff	diff	diff	0	0
cg03540912	1	0	NC_013915.1	26564418	26564467	94	50	3	0	4.00E-13	77	0	chr20	+	26564418	47	3	0	0	0	0	3	SNORD71	PHLPP2	SNORD71	PHLPP2	SNORD71;PHLPP2	SNORD71;AP1G1	match	diff	match	diff	match	0	0
cg03540975	1	0	NC_013901.1	8783678	8783727	92	50	4	0	5.00E-12	73.4	0	chr6	+	8783727	46	4	0	0	0	0	4	5S_rRNA	IGF1R	5S_rRNA	IGF1R	5S_rRNA;IGF1R	IGF1R	diff	match	diff	match	match	0	0
cg03541025	1	0	NC_013903.1	43873604	43873653	96	50	2	0	1.00E-14	82.4	0	chr8	+	43873604	48	2	0	1	1	1	1	VWDE	VWDE	VWDE	VWDE	VWDE	VWDE	match	match	match	match	match	0	0
cg03541334	1	0	NC_013899.1	32479353	32479306	93.75	48	3	0	5.00E-12	73.4	0	chr4	-	32479353	45	3	0	0	0	0	3	C2	ZBTB12	C2	ZBTB12	C2;ZBTB12	ZBTB12	diff	match	diff	match	match	0	0
cg03541493	1	0	NC_013900.1	97607185	97607136	94	50	3	0	4.00E-13	77	0	chr5	-	97607185	47	3	0	0	0	0	3	DHX33	DHX33	DHX33	DHX33	DHX33	DHX33	match	match	match	match	match	0	0
cg03541846	1	0	NC_013902.1	49400910	49400861	94	50	3	0	4.00E-13	77	0	chr7	-	49400861	47	3	0	0	0	0	3	TMEM51	LOC100395228	TMEM51	LOC100395228	TMEM51;LOC100395228	KIAA1026	diff	diff	diff	diff	diff	1	0
cg03542003	1	0	NC_013915.1	35770546	35770595	92	50	4	0	5.00E-12	73.4	0	chr20	+	35770595	46	4	0	0	0	0	4	CMIP	LOC103789527	CMIP	LOC103789527	CMIP;LOC103789527	CMIP	match	diff	match	diff	match	0	0
cg03542031	1	0	NC_013902.1	62773166	62773215	94	50	3	0	4.00E-13	77	0	chr7	+	62773215	47	3	0	0	0	0	3	SNORA61	LOC103794322	SNORA61	LOC103794322	SNORA61;LOC103794322	SNHG12;SNORD99	diff	diff	diff	diff	diff	0	0
cg03542239	1	0	NC_013905.1	113486668	113486619	92	50	4	0	5.00E-12	73.4	0	chr10	-	113486619	46	4	0	0	0	0	4	GPR65	GPR65	GPR65	GPR65	GPR65		diff	diff	diff	diff	diff	0	0
cg03542643	1	0	NC_013917.1	30002997	30003046	94	50	3	0	4.00E-13	77	0	chr22	+	30002997	47	3	0	0	0	0	3	ZNF146	ZNF146	ZNF146	ZNF146	ZNF146	ZNF146;ZNF565	match	match	match	match	match	0	0
cg03542753	1	0	NC_013905.1	45559452	45559403	96	50	2	0	1.00E-14	82.4	0	chr10	-	45559452	48	2	0	0	0	0	2	snoU6-53	LOC103795665	snoU6-53	LOC103795665	snoU6-53;LOC103795665	CHD8	diff	diff	diff	diff	diff	0	0
cg03543403	1	0	NC_013904.1	113140951	113141000	94	50	3	0	4.00E-13	77	0	chr9	+	113140951	47	3	0	0	0	0	3	DIABLO	DIABLO	DIABLO	DIABLO	DIABLO	DIABLO	match	match	match	match	match	0	0
cg03543448	1	0	NC_013907.1	4387012	4387061	96	50	2	0	1.00E-14	82.4	0	chr12	+	4387061	48	2	0	0	0	0	2	GLIS2	GLIS2	GLIS2	GLIS2	GLIS2	GLIS2	match	match	match	match	match	0	0
cg03543495	1	0	NC_013906.1	43246701	43246652	94	50	3	0	4.00E-13	77	0	chr11	-	43246652	47	3	0	0	0	0	3	FUT4	FUT4	FUT4	FUT4	FUT4	FUT4	match	match	match	match	match	0	0
cg03543731	1	0	NC_013905.1	27263823	27263774	92	50	4	0	5.00E-12	73.4	0	chr10	-	27263774	46	4	0	0	0	0	4	SLC27A2	SLC27A2	SLC27A2	SLC27A2	SLC27A2	SLC27A2	match	match	match	match	match	0	0
cg03543893	1	0	NC_013900.1	26813863	26813912	96	50	2	0	1.00E-14	82.4	0	chr5	+	26813912	48	2	0	0	0	1	1	KIZ	KIZ	KIZ	KIZ	KIZ		diff	diff	diff	diff	diff	0	0
cg03543968	1	0	NC_013899.1	136831008	136830959	96	50	2	0	1.00E-14	82.4	0	chr4	-	136831008	48	2	0	0	0	0	2	MTFR2	MTFR2	MTFR2	MTFR2	MTFR2	MTFR2	match	match	match	match	match	0	0
cg03544042	1	0	NC_013896.1	175067732	175067781	100	50	0	0	2.00E-17	91.5	0	chr1	+	175067732	50	0	0	0	0	0	0	FIBCD1	FIBCD1	FIBCD1	FIBCD1	FIBCD1	FIBCD1	match	match	match	match	match	0	0
cg03544250	1	0	NC_013905.1	120726268	120726219	98	50	1	0	8.00E-16	86	0	chr10	-	120726268	49	1	0	1	1	1	0	DICER1	DICER1	DICER1	DICER1	DICER1	DICER1	match	match	match	match	match	0	0
cg03544781	1	0	NC_013911.1	45788582	45788631	92	50	4	0	5.00E-12	73.4	0	chr16	+	45788582	46	4	0	0	0	0	4	U6	PDP1	U6	PDP1	U6;PDP1		diff	diff	diff	diff	diff	0	0
cg03545116	1	0	NC_013913.1	39655252	39655203	98	50	1	0	8.00E-16	86	0	chr18	-	39655203	49	1	0	0	0	0	1		LOC100414243		LOC100414243	;LOC100414243		NaN	diff	NaN	diff	diff	0	0
cg03545227	1	0	NC_013901.1	135717209	135717160	94	50	3	0	4.00E-13	77	0	chr6	-	135717160	47	3	0	0	0	0	3	PTPRN	PTPRN	PTPRN	PTPRN	PTPRN	PTPRN	match	match	match	match	match	0	0
cg03545859	1	0	NC_013906.1	121949374	121949325	98	50	1	0	8.00E-16	86	0	chr11	-	121949374	49	1	0	0	0	0	1	KLC2	KLC2	KLC2	KLC2	KLC2	PACS1	diff	diff	diff	diff	diff	0	0
cg03546284	1	0	NC_013899.1	137950582	137950533	96	50	2	0	1.00E-14	82.4	0	chr4	-	137950533	48	2	0	0	0	0	2		LOC103792642		LOC103792642	;LOC103792642		NaN	diff	NaN	diff	diff	0	0
cg03546360	1	0	NC_013902.1	47425703	47425654	100	50	0	0	2.00E-17	91.5	0	chr7	-	47425654	50	0	0	0	0	0	0	DHRS3	LOC103794263	DHRS3	LOC103794263	DHRS3;LOC103794263	DHRS3	match	diff	match	diff	match	1	0
cg03546456	1	0	NC_013915.1	26593320	26593369	100	50	0	0	2.00E-17	91.5	0	chr20	+	26593320	50	0	0	0	0	0	0	PHLPP2	PHLPP2	PHLPP2	PHLPP2	PHLPP2	AP1G1	diff	diff	diff	diff	diff	0	0
cg03546668	1	0	NC_013911.1	7566005	7566054	96	50	2	0	1.00E-14	82.4	0	chr16	+	7566054	48	2	0	0	0	0	2	RP1	LOC103788465	RP1	LOC103788465	RP1;LOC103788465	RP1	match	diff	match	diff	match	0	0
cg03546673	1	0	NC_013915.1	21382303	21382352	98	50	1	0	8.00E-16	86	0	chr20	+	21382303	49	1	0	0	1	1	0	ACD	ACD	ACD	ACD	ACD	RLTPR	diff	diff	diff	diff	diff	1	0
cg03546712	1	0	NC_013905.1	77756808	77756857	96	50	2	0	1.00E-14	82.4	0	chr10	+	77756857	48	2	0	0	1	1	1	DDHD1	DDHD1	DDHD1	DDHD1	DDHD1	DDHD1	match	match	match	match	match	0	0
cg03546738	1	0	NC_013912.1	35001220	35001174	95.74	47	2	0	4.00E-13	77	0	chr17	-	35001220	45	2	0	0	0	1	1	RNF7	LOC103788807	RNF7	LOC103788807	RNF7;LOC103788807	RASA2	diff	diff	diff	diff	diff	0	0
cg03546806	1	0	NC_013904.1	104306238	104306287	92	50	4	0	5.00E-12	73.4	0	chr9	+	104306238	46	4	0	0	1	1	3	RBM19	RBM19	RBM19	RBM19	RBM19	RBM19	match	match	match	match	match	0	0
cg03546864	1	0	NC_013911.1	70077583	70077632	92	50	4	0	5.00E-12	73.4	0	chr16	+	70077632	46	4	0	0	0	0	4	MTSS1	LOC103788633	MTSS1	LOC103788633	MTSS1;LOC103788633	MTSS1	match	diff	match	diff	match	1	0
cg03547181	1	0	NC_013914.1	24831222	24831173	94	50	3	0	4.00E-13	77	0	chr19	-	24831222	47	3	0	0	0	0	3	ADORA1	LOC103789268	ADORA1	LOC103789268	ADORA1;LOC103789268	ADORA1	match	diff	match	diff	match	0	0
cg03547245	1	0	NC_013900.1	100148268	100148219	96	50	2	0	1.00E-14	82.4	0	chr5	-	100148268	48	2	0	0	0	0	2	MSI2	MSI2	MSI2	MSI2	MSI2	MSI2	match	match	match	match	match	0	0
cg03547366	1	0	NC_013904.1	123083012	123083060	97.96	49	1	0	3.00E-15	84.2	0	chr9	+	123083012	48	1	0	0	0	0	1	SNORA49	EP400	SNORA49	EP400	SNORA49;EP400	EP400	diff	match	diff	match	match	0	0
cg03547446	1	0	NC_013899.1	32774810	32774859	96	50	2	0	1.00E-14	82.4	0	chr4	+	32774859	48	2	0	0	0	0	2	GPSM3	PBX2	GPSM3	PBX2	GPSM3;PBX2	GPSM3;NOTCH4	match	diff	match	diff	match	0	0
cg03547487	1	0	NC_013903.1	29527036	29526987	96	50	2	0	1.00E-14	82.4	0	chr8	-	29527036	48	2	0	0	0	0	2	HNRNPA2B1	HNRNPA2B1	HNRNPA2B1	HNRNPA2B1	HNRNPA2B1	CBX3;HNRNPA2B1	match	match	match	match	match	1	0
cg03547599	1	0	NC_013899.1	44373677	44373722	95.65	46	2	0	1.00E-12	75.2	0	chr4	+	44373677	44	2	0	0	0	0	2	MRPL2	KLC4	MRPL2	KLC4	MRPL2;KLC4	KLC4;MRPL2	match	match	match	match	match	1	0
cg03547640	1	0	NC_013902.1	51230846	51230895	98	50	1	0	8.00E-16	86	0	chr7	+	51230846	49	1	0	0	0	0	1	PADI4	PADI4	PADI4	PADI4	PADI4	PADI4	match	match	match	match	match	1	0
cg03547722	1	0	NC_013907.1	16407978	16408021	97.73	44	1	0	1.00E-12	75.2	0	chr12	+	16407978	43	1	0	0	0	0	1	NUBP1	NUBP1	NUBP1	NUBP1	NUBP1	NUBP1	match	match	match	match	match	1	0
cg03547730	1	0	NC_013911.1	93540943	93540894	92	50	4	0	5.00E-12	73.4	0	chr16	-	93540894	46	4	0	0	0	0	4	7SK	LOC103788681	7SK	LOC103788681	7SK;LOC103788681		diff	diff	diff	diff	diff	0	0
cg03547745	1	0	NC_013900.1	120513965	120514014	100	50	0	0	2.00E-17	91.5	0	chr5	+	120513965	50	0	0	0	0	0	0	SOX9	SOX9	SOX9	SOX9	SOX9	SOX9	match	match	match	match	match	0	0
cg03547827	1	0	NC_013897.1	5250789	5250740	94	50	3	0	4.00E-13	77	0	chr2	-	5250789	47	3	0	0	0	1	2		LOC103788179		LOC103788179	;LOC103788179		NaN	diff	NaN	diff	diff	0	0
cg03547840	1	0	NC_013897.1	135038584	135038535	98	50	1	0	8.00E-16	86	0	chr2	-	135038535	49	1	0	0	0	0	1		FOXD1		FOXD1	;FOXD1		NaN	diff	NaN	diff	diff	0	0
cg03547924	1	0	NC_013900.1	1808343	1808294	100	50	0	0	2.00E-17	91.5	0	chr5	-	1808343	50	0	0	0	0	0	0	GDF5OS	GDF5	GDF5OS	GDF5	GDF5OS;GDF5	GDF5	diff	match	diff	match	match	0	0
cg03548035	1	0	NC_013906.1	50885440	50885391	94	50	3	0	4.00E-13	77	0	chr11	-	50885440	47	3	0	0	0	0	3	FZD4	FZD4	FZD4	FZD4	FZD4	FZD4	match	match	match	match	match	0	0
cg03548224	1	0	NC_013910.1	24269415	24269464	96	50	2	0	1.00E-14	82.4	0	chr15	+	24269415	48	2	0	0	0	0	2		COL7A1		COL7A1	;COL7A1	COL7A1	diff	match	diff	match	match	0	0
cg03548266	1	0	NC_013906.1	106714918	106714967	100	50	0	0	2.00E-17	91.5	0	chr11	+	106714967	50	0	0	0	0	0	0		LOC103796289		LOC103796289	;LOC103796289		NaN	diff	NaN	diff	diff	0	0
cg03548415	1	0	NC_013906.1	9622036	9622085	98	50	1	0	8.00E-16	86	0	chr11	+	9622085	49	1	0	0	0	0	1	SDHD	LOC103796020	SDHD	LOC103796020	SDHD;LOC103796020		diff	diff	diff	diff	diff	0	0
cg03548744	1	0	NC_013904.1	100441407	100441358	94	50	3	0	4.00E-13	77	0	chr9	-	100441358	47	3	0	0	0	0	3	ATP2A2	ATP2A2	ATP2A2	ATP2A2	ATP2A2	ATP2A2	match	match	match	match	match	0	0
cg03549024	1	0	NC_013904.1	98594716	98594765	92	50	4	0	5.00E-12	73.4	0	chr9	+	98594716	46	4	0	0	0	0	4	FICD	FICD	FICD	FICD	FICD	FICD	match	match	match	match	match	0	0
cg03549127	1	0	NC_013901.1	56474710	56474759	94	50	3	0	4.00E-13	77	0	chr6	+	56474710	47	3	0	0	0	0	3	GCA	GCA	GCA	GCA	GCA	GCA	match	match	match	match	match	0	0
cg03549130	1	0	NC_013896.1	204534997	204535046	98	50	1	0	8.00E-16	86	0	chr1	+	204535046	49	1	0	0	0	0	1		FFAR1		FFAR1	;FFAR1	PHF21B	diff	diff	diff	diff	diff	0	0
cg03549146	1	0	NC_013915.1	23824709	23824660	92	50	4	0	5.00E-12	73.4	0	chr20	-	23824709	46	4	0	0	0	0	4		PSMD7		PSMD7	;PSMD7	MIR140;WWP2	diff	diff	diff	diff	diff	0	0
cg03549503	1	0	NC_013900.1	123439696	123439744	95.92	49	2	0	3.00E-14	80.6	0	chr5	+	123439696	47	2	0	1	1	1	1		RPL38		RPL38	;RPL38		NaN	diff	NaN	diff	diff	0	0
cg03549571	1	0	NC_013904.1	37870777	37870826	96	50	2	0	1.00E-14	82.4	0	chr9	+	37870826	48	2	0	0	0	0	2	DHH	DHH	DHH	DHH	DHH	DHH	match	match	match	match	match	0	0
cg03549582	1	0	NC_013907.1	79920997	79921043	92	50	1	1	2.00E-11	71.6	0	chr12	+	79921043	43	4	0	0	0	0	4	CYP26A1	CYP26A1	CYP26A1	CYP26A1	CYP26A1	CYP26A1	match	match	match	match	match	0	0
cg03549682	1	0	NC_013898.1	42608691	42608740	100	50	0	0	2.00E-17	91.5	0	chr3	+	42608691	50	0	0	0	0	0	0	DCLK2	DCLK2	DCLK2	DCLK2	DCLK2	DCLK2	match	match	match	match	match	0	0
cg03549903	1	0	NC_013908.1	44244434	44244483	98	50	1	0	8.00E-16	86	0	chr13	+	44244434	49	1	0	0	0	0	1	CEP192	LOC100385863	CEP192	LOC100385863	CEP192;LOC100385863	CEP192	match	diff	match	diff	match	0	0
cg03549948	1	0	NC_013899.1	43175784	43175832	96	50	1	1	1.00E-13	78.8	0	chr4	+	43175784	47	2	0	0	0	0	2	BYSL	BYSL	BYSL	BYSL	BYSL	CCND3	diff	diff	diff	diff	diff	0	0
cg03550205	1	0	NC_013900.1	68969903	68969859	95.56	45	2	0	5.00E-12	73.4	0	chr5	-	68969903	43	2	0	0	0	0	2	MYOCD	MYOCD	MYOCD	MYOCD	MYOCD	MYOCD	match	match	match	match	match	0	0
cg03550724	1	0	NC_013898.1	120406196	120406147	92	50	4	0	5.00E-12	73.4	0	chr3	-	120406196	46	4	0	0	0	0	4		LOC100388297		LOC100388297	;LOC100388297		NaN	diff	NaN	diff	diff	1	0
cg03550727	1	0	NC_013899.1	41734020	41733971	94	50	3	0	4.00E-13	77	0	chr4	-	41734020	47	3	0	0	0	0	3	LRFN2	LRFN2	LRFN2	LRFN2	LRFN2		diff	diff	diff	diff	diff	1	0
cg03551406	1	0	NC_013915.1	10655189	10655140	92	50	4	0	5.00E-12	73.4	0	chr20	-	10655189	46	4	0	0	0	0	4		MT1X		MT1X	;MT1X	MT1X	diff	match	diff	match	match	2	1
cg03551456	1	0	NC_013906.1	99196077	99196028	100	50	0	0	2.00E-17	91.5	0	chr11	-	99196077	50	0	0	0	0	0	0	LDLRAD3	LDLRAD3	LDLRAD3	LDLRAD3	LDLRAD3	LDLRAD3	match	match	match	match	match	0	0
cg03551950	1	0	NC_013914.1	26340866	26340915	92	50	4	0	5.00E-12	73.4	0	chr19	+	26340866	46	4	0	0	0	0	4	PIK3C2B	LOC103789287	PIK3C2B	LOC103789287	PIK3C2B;LOC103789287	PIK3C2B	match	diff	match	diff	match	0	0
cg03552025	1	0	NC_013904.1	40925928	40925879	98	50	1	0	8.00E-16	86	0	chr9	-	40925879	49	1	0	0	0	0	1	NR4A1	LOC100392818	NR4A1	LOC100392818	NR4A1;LOC100392818		diff	diff	diff	diff	diff	0	0
cg03552058	1	0	NC_013899.1	27763193	27763242	98	50	1	0	8.00E-16	86	0	chr4	+	27763193	49	1	0	0	0	0	1	FOXF2	FOXF2	FOXF2	FOXF2	FOXF2		diff	diff	diff	diff	diff	1	0
cg03552103	1	0	NC_013909.1	14386530	14386579	92	50	4	0	5.00E-12	73.4	0	chr14	+	14386530	46	4	0	0	1	1	3		SOWAHC		SOWAHC	;SOWAHC	SEPT10;ANKRD57	diff	diff	diff	diff	diff	1	0
cg03552151	1	0	NC_013900.1	2769359	2769310	92	50	4	0	5.00E-12	73.4	0	chr5	-	2769359	46	4	0	0	0	0	4	DYNLRB1	DYNLRB1	DYNLRB1	DYNLRB1	DYNLRB1	DYNLRB1	match	match	match	match	match	0	0
cg03552156	1	0	NC_013910.1	9383428	9383379	100	50	0	0	2.00E-17	91.5	0	chr15	-	9383379	50	0	0	0	0	0	0	BCL6	BCL6	BCL6	BCL6	BCL6	BCL6	match	match	match	match	match	0	0
cg03552472	1	0	NC_013907.1	33759643	33759594	98	50	1	0	8.00E-16	86	0	chr12	-	33759594	49	1	0	0	0	0	1	PARG	PARG	PARG	PARG	PARG	TIMM23	diff	diff	diff	diff	diff	0	0
cg03552552	1	0	NC_013918.1	66021559	66021510	92	50	4	0	5.00E-12	73.4	0	chrX	-	66021510	46	4	0	0	0	0	4		LOC103790280		LOC103790280	;LOC103790280	NCRNA00182	diff	diff	diff	diff	diff	0	0
cg03552597	1	0	NC_013902.1	83330317	83330366	92	50	4	0	5.00E-12	73.4	0	chr7	+	83330317	46	4	0	1	1	1	3		LOC103794419		LOC103794419	;LOC103794419		NaN	diff	NaN	diff	diff	0	0
cg03552631	1	0	NC_013911.1	10714059	10714012	93.75	48	3	0	5.00E-12	73.4	0	chr16	-	10714059	45	3	0	0	0	0	3	FAM110B	FAM110B	FAM110B	FAM110B	FAM110B	FAM110B	match	match	match	match	match	0	0
cg03552709	1	0	NC_013897.1	147980860	147980811	100	50	0	0	2.00E-17	91.5	0	chr2	-	147980860	50	0	0	0	0	0	0	5S_rRNA	LOC100407037	5S_rRNA	LOC100407037	5S_rRNA;LOC100407037	PDE4D	diff	diff	diff	diff	diff	0	0
cg03553451	1	0	NC_013918.1	47808181	47808230	98	50	1	0	8.00E-16	86	0	chrX	+	47808230	49	1	0	0	0	0	1	PLP2	PLP2	PLP2	PLP2	PLP2	PRICKLE3	diff	diff	diff	diff	diff	0	0
cg03553547	1	0	NC_013899.1	88172140	88172189	92	50	4	0	5.00E-12	73.4	0	chr4	+	88172140	46	4	0	0	0	1	3	PNRC1	PNRC1	PNRC1	PNRC1	PNRC1	PNRC1	match	match	match	match	match	0	0
cg03553576	1	0	NC_013897.1	204198427	204198378	94	50	3	0	4.00E-13	77	0	chr2	-	204198427	47	3	0	0	0	0	3	LRRC14B	LRRC14B	LRRC14B	LRRC14B	LRRC14B	LRRC14B	match	match	match	match	match	0	0
cg03553587	1	0	NC_013912.1	59217210	59217259	96	50	2	0	1.00E-14	82.4	0	chr17	+	59217259	48	2	0	0	0	0	2	ZCWPW2	LOC103788885	ZCWPW2	LOC103788885	ZCWPW2;LOC103788885		diff	diff	diff	diff	diff	0	0
cg03553749	1	0	NC_013918.1	137590281	137590330	98	50	1	0	8.00E-16	86	0	chrX	+	137590281	49	1	0	0	0	0	1	MTMR1	MTMR1	MTMR1	MTMR1	MTMR1	MTM1	diff	diff	diff	diff	diff	0	0
cg03553758	1	0	NC_013897.1	83931192	83931241	98	50	1	0	8.00E-16	86	0	chr2	+	83931241	49	1	0	0	0	0	1		ZNF474		ZNF474	;ZNF474		NaN	diff	NaN	diff	diff	0	0
cg03553819	1	0	NC_013907.1	1242971	1242922	94	50	3	0	4.00E-13	77	0	chr12	-	1242922	47	3	0	0	0	0	3	TPSG1	TPSG1	TPSG1	TPSG1	TPSG1	TPSG1;CACNA1H	match	match	match	match	match	0	0
cg03554099	1	0	NC_013910.1	47718072	47718023	100	50	0	0	2.00E-17	91.5	0	chr15	-	47718072	50	0	0	0	0	0	0	U4	LOC103788297	U4	LOC103788297	U4;LOC103788297	FOXP1	diff	diff	diff	diff	diff	0	0
cg03554170	1	0	NC_013897.1	166946489	166946538	94	50	3	0	4.00E-13	77	0	chr2	+	166946538	47	3	0	0	0	0	3	SLC1A3	SLC1A3	SLC1A3	SLC1A3	SLC1A3	SLC1A3	match	match	match	match	match	0	0
cg03554174	1	0	NC_013898.1	74831485	74831534	100	50	0	0	2.00E-17	91.5	0	chr3	+	74831534	50	0	0	0	0	0	0	MYOZ2	LOC103791889	MYOZ2	LOC103791889	MYOZ2;LOC103791889	SYNPO2	diff	diff	diff	diff	diff	0	0
cg03554194	1	0	NC_013910.1	85648045	85648094	100	50	0	0	2.00E-17	91.5	0	chr15	+	85648045	50	0	0	0	0	0	0		PVRL3		PVRL3	;PVRL3	PVRL3	diff	match	diff	match	match	0	0
cg03554264	1	0	NC_013917.1	37799932	37799883	94	50	3	0	4.00E-13	77	0	chr22	-	37799932	47	3	0	0	0	0	3	BHMG1	FBXO46	BHMG1	FBXO46	BHMG1;FBXO46	FBXO46	diff	match	diff	match	match	2	0
cg03554283	1	0	NC_013911.1	27750072	27750122	92.16	51	3	1	2.00E-11	71.6	0	chr16	+	27750122	47	4	0	0	0	0	4	HNF4G	HNF4G	HNF4G	HNF4G	HNF4G		diff	diff	diff	diff	diff	0	0
cg03554483	1	0	NC_013896.1	125612986	125613035	94	50	3	0	4.00E-13	77	0	chr1	+	125612986	47	3	0	0	0	0	3	ELAVL2	ELAVL2	ELAVL2	ELAVL2	ELAVL2	ELAVL2	match	match	match	match	match	0	0
cg03554702	1	0	NC_013900.1	39118641	39118691	96.08	51	1	1	3.00E-14	80.6	0	chr5	+	39118691	49	2	0	0	0	0	2	STK4	STK4	STK4	STK4	STK4	STK4	match	match	match	match	match	0	0
cg03554749	1	0	NC_013898.1	109604972	109605021	94	50	3	0	4.00E-13	77	0	chr3	+	109605021	47	3	0	0	0	0	3	NKX6-1	NKX6-1	NKX6-1	NKX6-1	NKX6-1		diff	diff	diff	diff	diff	0	0
cg03554855	1	0	NC_013918.1	107532346	107532297	96	50	2	0	1.00E-14	82.4	0	chrX	-	107532297	48	2	0	0	0	0	2	SLC25A6	SLC25A5	SLC25A6	SLC25A5	SLC25A6;SLC25A5		diff	diff	diff	diff	diff	0	0
cg03555067	1	0	NC_013897.1	164517104	164517153	98	50	1	0	8.00E-16	86	0	chr2	+	164517104	49	1	0	0	0	0	1		LOC103787206		LOC103787206	;LOC103787206	RICTOR	diff	diff	diff	diff	diff	0	0
cg03555201	1	0	NC_013913.1	7324963	7324914	92	50	4	0	5.00E-12	73.4	0	chr18	-	7324963	46	4	0	0	0	1	3	S100A9	S100A9	S100A9	S100A9	S100A9		diff	diff	diff	diff	diff	2	0
cg03555203	1	0	NC_013917.1	25876169	25876120	100	50	0	0	2.00E-17	91.5	0	chr22	-	25876120	50	0	0	0	0	0	0	TSHZ3	TSHZ3	TSHZ3	TSHZ3	TSHZ3	TSHZ3	match	match	match	match	match	0	0
cg03555227	1	0	NC_013897.1	69494469	69494420	96	50	2	0	1.00E-14	82.4	0	chr2	-	69494420	48	2	0	0	0	0	2	RANBP17	RANBP17	RANBP17	RANBP17	RANBP17	RANBP17	match	match	match	match	match	0	0
cg03555233	1	0	NC_013911.1	72012218	72012267	100	50	0	0	2.00E-17	91.5	0	chr16	+	72012267	50	0	0	0	0	0	0	ZHX2	ZHX2	ZHX2	ZHX2	ZHX2	ZHX2	match	match	match	match	match	0	0
cg03555470	1	0	NC_013900.1	64706046	64706090	95.56	45	2	0	5.00E-12	73.4	0	chr5	+	64706046	43	2	0	0	0	0	2	MIEF2	MIEF2	MIEF2	MIEF2	MIEF2	SMCR7	diff	diff	diff	diff	diff	0	0
cg03555850	1	0	NW_003186342.1	25525	25574	96	50	2	0	1.00E-14	82.4	0	chr9;scaffoldCJA9_random_063,	+	25525	48	2	0	0	1	1	1		MRPL51		MRPL51	;MRPL51	MRPL51;NCAPD2	diff	match	diff	match	match	0	0
cg03555909	1	0	NC_013906.1	116221783	116221832	98	50	1	0	8.00E-16	86	0	chr11	+	116221783	49	1	0	0	0	0	1	TMEM109	TMEM109	TMEM109	TMEM109	TMEM109	TMEM109	match	match	match	match	match	0	0
cg03555914	1	0	NC_013901.1	94871162	94871113	98	50	1	0	8.00E-16	86	0	chr6	-	94871113	49	1	0	0	0	0	1	Y_RNA	LOC103793844	Y_RNA	LOC103793844	Y_RNA;LOC103793844	GLI2	diff	diff	diff	diff	diff	0	0
cg03556069	1	0	NC_013901.1	85273227	85273178	92	50	4	0	5.00E-12	73.4	0	chr6	-	85273178	46	4	0	0	0	1	3	TMEM163	TMEM163	TMEM163	TMEM163	TMEM163	TMEM163	match	match	match	match	match	0	0
cg03556114	1	0	NC_013908.1	95569847	95569895	91.84	49	4	0	2.00E-11	71.6	0	chr13	+	95569847	45	4	0	0	0	1	3	NARS	LOC103787701	NARS	LOC103787701	NARS;LOC103787701	ATP8B1;LOC100505549	diff	diff	diff	diff	diff	0	0
cg03556243	1	0	NC_013910.1	82235907	82235956	98	50	1	0	8.00E-16	86	0	chr15	+	82235907	49	1	0	0	0	0	1	ZBTB20	LOC103788389	ZBTB20	LOC103788389	ZBTB20;LOC103788389	ZBTB20	match	diff	match	diff	match	0	0
cg03556393	1	0	NC_013904.1	42905808	42905759	100	50	0	0	2.00E-17	91.5	0	chr9	-	42905759	50	0	0	0	0	0	0		HOXC10		HOXC10	;HOXC10	HOXC10	diff	match	diff	match	match	0	0
cg03556497	1	0	NC_013900.1	32742064	32742113	100	50	0	0	2.00E-17	91.5	0	chr5	+	32742113	50	0	0	0	0	0	0	SLC32A1	SLC32A1	SLC32A1	SLC32A1	SLC32A1	SLC32A1	match	match	match	match	match	0	0
cg03556669	1	0	NC_013899.1	32664559	32664510	96	50	2	0	1.00E-14	82.4	0	chr4	-	32664510	48	2	0	0	0	0	2		LOC103792365		LOC103792365	;LOC103792365	TNXB	diff	diff	diff	diff	diff	0	0
cg03556771	1	0	NC_013905.1	126940563	126940514	98	50	1	0	8.00E-16	86	0	chr10	-	126940514	49	1	0	0	0	0	1		LOC103795941		LOC103795941	;LOC103795941	MIR299;MIR380	diff	diff	diff	diff	diff	0	0
cg03556994	1	0	NC_013903.1	95324904	95324855	94	50	3	0	4.00E-13	77	0	chr8	-	95324904	47	3	0	0	0	0	3	CRYGN	CRYGN	CRYGN	CRYGN	CRYGN	RHEB	diff	diff	diff	diff	diff	0	0
cg03557384	1	0	NC_013897.1	169027939	169027890	94	50	3	0	4.00E-13	77	0	chr2	-	169027939	47	3	0	0	1	1	2	RAI14	RAI14	RAI14	RAI14	RAI14		diff	diff	diff	diff	diff	0	0
cg03557391	1	0	NC_013898.1	74389060	74389012	94	50	2	1	5.00E-12	73.4	0	chr3	-	74389012	46	3	0	0	0	0	3	PDE5A	PDE5A	PDE5A	PDE5A	PDE5A	PDE5A	match	match	match	match	match	1	0
cg03557441	1	0	NC_013899.1	43698431	43698480	94	50	3	0	4.00E-13	77	0	chr4	+	43698431	47	3	0	0	0	0	3	TRERF1	TRERF1	TRERF1	TRERF1	TRERF1	TRERF1	match	match	match	match	match	1	0
cg03557733	1	0	NC_013900.1	76280886	76280839	91.67	48	4	0	6.00E-11	69.8	0	chr5	-	76280839	44	4	0	0	0	0	4	MPP2	MPP2	MPP2	MPP2	MPP2	MPP2	match	match	match	match	match	0	0
cg03557857	1	0	NC_013907.1	89142319	89142368	94	50	3	0	4.00E-13	77	0	chr12	+	89142319	47	3	0	0	0	0	3	MGEA5	MGEA5	MGEA5	MGEA5	MGEA5	KCNIP2	diff	diff	diff	diff	diff	0	0
cg03558551	1	0	NC_013906.1	121553283	121553332	96	50	2	0	1.00E-14	82.4	0	chr11	+	121553283	48	2	0	0	0	0	2	CFL1	CFL1	CFL1	CFL1	CFL1	CFL1;MUS81	match	match	match	match	match	0	0
cg03558688	1	0	NC_013907.1	91765889	91765840	98	50	1	0	8.00E-16	86	0	chr12	-	91765840	49	1	0	1	1	1	0	ITPRIP	GSTO2	ITPRIP	GSTO2	ITPRIP;GSTO2		diff	diff	diff	diff	diff	0	0
cg03558807	1	0	NC_013897.1	94808477	94808526	92	50	4	0	5.00E-12	73.4	0	chr2	+	94808477	46	4	0	0	0	0	4	SNORA13	LOC103791456	SNORA13	LOC103791456	SNORA13;LOC103791456	NCRNA00219;SNORA13	match	diff	match	diff	match	0	0
cg03559209	1	0	NC_013896.1	167846432	167846383	96	50	2	0	1.00E-14	82.4	0	chr1	-	167846383	48	2	0	0	0	0	2	LHX2	LHX2	LHX2	LHX2	LHX2	LHX2	match	match	match	match	match	0	0
cg03559399	1	0	NC_013911.1	59846642	59846691	92	50	4	0	5.00E-12	73.4	0	chr16	+	59846691	46	4	0	0	0	0	4		LOC103788617		LOC103788617	;LOC103788617		NaN	diff	NaN	diff	diff	0	0
cg03559454	1	0	NC_013917.1	41038816	41038865	96	50	2	0	1.00E-14	82.4	0	chr22	+	41038865	48	2	0	0	0	0	2	HRC	HRC	HRC	HRC	HRC	PPFIA3	diff	diff	diff	diff	diff	0	0
cg03559942	1	0	NC_013906.1	118440657	118440706	98	50	1	0	8.00E-16	86	0	chr11	+	118440657	49	1	0	0	0	0	1	ZBTB3	POLR2G	ZBTB3	POLR2G	ZBTB3;POLR2G	ZBTB3	match	diff	match	diff	match	0	0
cg03559949	1	0	NC_013900.1	64788279	64788230	94	50	3	0	4.00E-13	77	0	chr5	-	64788230	47	3	0	0	0	0	3	ALKBH5	ALKBH5	ALKBH5	ALKBH5	ALKBH5	ALKBH5	match	match	match	match	match	0	0
cg03560018	1	0	NC_013903.1	114938097	114938146	94	50	3	0	4.00E-13	77	0	chr8	+	114938097	47	3	0	0	0	0	3	MKLN1	LOC103795040	MKLN1	LOC103795040	MKLN1;LOC103795040	MKLN1-AS;MKLN1	match	diff	match	diff	match	0	0
cg03560053	1	0	NC_013917.1	9221759	9221808	100	50	0	0	2.00E-17	91.5	0	chr22	+	9221808	50	0	0	0	0	0	0	PIN1	PIN1	PIN1	PIN1	PIN1	PIN1	match	match	match	match	match	0	0
cg03560395	1	0	NC_013904.1	18057840	18057889	94	50	3	0	4.00E-13	77	0	chr9	+	18057889	47	3	0	0	0	0	3	PLEKHG6	PLEKHG6	PLEKHG6	PLEKHG6	PLEKHG6	PLEKHG6	match	match	match	match	match	0	0
cg03560821	1	0	NC_013900.1	8626747	8626698	98	50	1	0	8.00E-16	86	0	chr5	-	8626698	49	1	0	0	0	0	1	VPS16	PTPRA	VPS16	PTPRA	VPS16;PTPRA	VPS16	match	diff	match	diff	match	0	0
cg03560850	1	0	NC_013907.1	1236567	1236616	94	50	3	0	4.00E-13	77	0	chr12	+	1236616	47	3	0	0	0	0	3	TPSG1	TPSG1	TPSG1	TPSG1	TPSG1	CACNA1H	diff	diff	diff	diff	diff	0	0
cg03560973	1	0	NC_013909.1	83332774	83332822	92	50	3	1	6.00E-11	69.8	0	chr14	+	83332822	45	4	0	0	0	0	4	POMC	POMC	POMC	POMC	POMC	POMC	match	match	match	match	match	0	0
cg03561088	1	0	NC_013918.1	118002595	118002643	94	50	2	1	5.00E-12	73.4	0	chrX	+	118002595	46	3	0	0	0	0	3	ELF4	LOC100386643	ELF4	LOC100386643	ELF4;LOC100386643	ELF4	match	diff	match	diff	match	0	0
cg03561426	1	0	NC_013916.1	21480228	21480179	96	50	2	0	1.00E-14	82.4	0	chr21	-	21480228	48	2	0	0	0	0	2		LOC103789599		LOC103789599	;LOC103789599		NaN	diff	NaN	diff	diff	0	0
cg03561455	1	0	NC_013908.1	110101099	110101051	100	49	0	0	7.00E-17	89.7	0	chr13	-	110101051	49	0	0	0	0	0	0	CBLN2	LOC100394539	CBLN2	LOC100394539	CBLN2;LOC100394539	CBLN2	match	diff	match	diff	match	0	0
cg03561491	1	0	NC_013905.1	131443757	131443806	94	50	3	0	4.00E-13	77	0	chr10	+	131443757	47	3	0	0	0	0	3	PACS2	TEX22	PACS2	TEX22	PACS2;TEX22	PACS2	match	diff	match	diff	match	0	0
cg03561565	1	0	NC_013911.1	96122472	96122426	93.62	47	3	0	2.00E-11	71.6	0	chr16	-	96122472	44	3	0	0	0	0	3	KCNS2	KCNS2	KCNS2	KCNS2	KCNS2	KCNS2	match	match	match	match	match	0	0
cg03561693	1	0	NC_013899.1	61970487	61970536	92	50	4	0	5.00E-12	73.4	0	chr4	+	61970536	46	4	0	0	0	0	4	PHF3	PHF3	PHF3	PHF3	PHF3	PHF3	match	match	match	match	match	0	0
cg03561773	1	0	NC_013898.1	46240051	46240002	92	50	4	0	5.00E-12	73.4	0	chr3	-	46240002	46	4	0	0	0	0	4	POU4F2	POU4F2	POU4F2	POU4F2	POU4F2	POU4F2	match	match	match	match	match	0	0
cg03562071	1	0	NC_013908.1	14288559	14288608	98	50	1	0	8.00E-16	86	0	chr13	+	14288559	49	1	0	0	0	0	1	STC1	STC1	STC1	STC1	STC1	STC1	match	match	match	match	match	0	0
cg03562120	1	0	NC_013900.1	38854576	38854625	96	50	2	0	1.00E-14	82.4	0	chr5	+	38854625	48	2	0	0	0	0	2	WISP2	WISP2	WISP2	WISP2	WISP2	WISP2	match	match	match	match	match	0	0
cg03562220	1	0	NC_013915.1	20602289	20602240	92	50	4	0	5.00E-12	73.4	0	chr20	-	20602240	46	4	0	0	0	0	4	CDH16	CDH16	CDH16	CDH16	CDH16	CDH16	match	match	match	match	match	0	0
cg03562360	1	0	NC_013901.1	94988001	94987953	93.88	49	2	1	2.00E-11	71.6	0	chr6	-	94987953	46	3	0	0	0	0	3	GLI2	GLI2	GLI2	GLI2	GLI2	GLI2	match	match	match	match	match	0	0
cg03562412	1	0	NC_013898.1	39995812	39995861	94	50	3	0	4.00E-13	77	0	chr3	+	39995861	47	3	0	0	0	0	3	FBXW7	FBXW7	FBXW7	FBXW7	FBXW7	DKFZP434I0714;MIR4453;FBXW7	match	match	match	match	match	0	0
cg03562592	1	0	NC_013908.1	40514392	40514343	96	50	2	0	1.00E-14	82.4	0	chr13	-	40514392	48	2	0	0	0	0	2	VDAC3	VDAC3	VDAC3	VDAC3	VDAC3	SLC20A2	diff	diff	diff	diff	diff	1	0
cg03562628	1	0	NC_013913.1	11979145	11979194	100	50	0	0	2.00E-17	91.5	0	chr18	+	11979145	50	0	0	0	0	0	0		LOC103789031		LOC103789031	;LOC103789031	KIRREL	diff	diff	diff	diff	diff	0	0
cg03562832	1	0	NC_013903.1	118741859	118741908	100	50	0	0	2.00E-17	91.5	0	chr8	+	118741908	50	0	0	0	0	0	0	ZNF800	ZNF800	ZNF800	ZNF800	ZNF800	ZNF800	match	match	match	match	match	0	0
cg03562855	1	0	NC_013896.1	62095810	62095763	91.67	48	4	0	6.00E-11	69.8	0	chr1	-	62095763	44	4	0	0	0	0	4	SNORA51	LOC103790103	SNORA51	LOC103790103	SNORA51;LOC103790103		diff	diff	diff	diff	diff	0	0
cg03562868	1	0	NC_013899.1	144670362	144670313	94	50	3	0	4.00E-13	77	0	chr4	-	144670313	47	3	0	0	0	1	2	PLAGL1	PLAGL1	PLAGL1	PLAGL1	PLAGL1	PLAGL1;HYMAI	match	match	match	match	match	0	0
cg03562870	1	0	NC_013897.1	124738199	124738150	96	50	2	0	1.00E-14	82.4	0	chr2	-	124738150	48	2	0	0	0	0	2	U6	LOC103791519	U6	LOC103791519	U6;LOC103791519	XRCC4	diff	diff	diff	diff	diff	2	0
cg03562911	1	0	NC_013896.1	14995709	14995660	96	50	2	0	1.00E-14	82.4	0	chr1	-	14995660	48	2	0	0	0	0	2	snoU13	LOC103792682	snoU13	LOC103792682	snoU13;LOC103792682	CLYBL	diff	diff	diff	diff	diff	0	0
cg03563220	1	0	NC_013905.1	8494553	8494503	92.16	51	3	1	2.00E-11	71.6	0	chr10	-	8494553	47	4	0	0	0	0	4		LOC103795532		LOC103795532	;LOC103795532	MEGF11	diff	diff	diff	diff	diff	0	0
cg03563238	1	0	NC_013917.1	27478019	27477970	94	50	3	0	4.00E-13	77	0	chr22	-	27477970	47	3	0	0	0	0	3	RHPN2	RHPN2	RHPN2	RHPN2	RHPN2	RHPN2	match	match	match	match	match	0	0
cg03563307	1	0	NC_013909.1	16112152	16112105	91.67	48	4	0	6.00E-11	69.8	0	chr14	-	16112152	44	4	0	0	0	0	4		LOC100897008		LOC100897008	;LOC100897008		NaN	diff	NaN	diff	diff	0	0
cg03563630	1	0	NC_013900.1	32815522	32815571	92	50	4	0	5.00E-12	73.4	0	chr5	+	32815571	46	4	0	0	0	1	3	PPP1R16B	PPP1R16B	PPP1R16B	PPP1R16B	PPP1R16B	PPP1R16B	match	match	match	match	match	0	0
cg03563667	1	0	NC_013898.1	51761719	51761670	92	50	4	0	5.00E-12	73.4	0	chr3	-	51761670	46	4	0	0	0	0	4	RNF150	RNF150	RNF150	RNF150	RNF150	RNF150	match	match	match	match	match	0	0
cg03563721	1	0	NC_013904.1	61179996	61180045	94	50	3	0	4.00E-13	77	0	chr9	+	61180045	47	3	0	0	0	0	3	SNORA17	LOC103795318	SNORA17	LOC103795318	SNORA17;LOC103795318	LGR5	diff	diff	diff	diff	diff	0	0
cg03564009	1	0	NC_013896.1	25500391	25500343	97.96	49	1	0	3.00E-15	84.2	0	chr1	-	25500391	48	1	0	0	0	0	1	COL4A1	LOC100401177	COL4A1	LOC100401177	COL4A1;LOC100401177	COL4A1	match	diff	match	diff	match	0	0
cg03564061	1	0	NC_013904.1	14278220	14278171	98	50	1	0	8.00E-16	86	0	chr9	-	14278220	49	1	0	0	0	0	1		LOC103795126		LOC103795126	;LOC103795126	CACNA1C	diff	diff	diff	diff	diff	0	0
cg03564320	1	0	NC_013901.1	65839455	65839504	94	50	3	0	4.00E-13	77	0	chr6	+	65839504	47	3	0	1	1	1	2	RPRM	RPRM	RPRM	RPRM	RPRM	RPRM	match	match	match	match	match	0	0
cg03564573	1	0	NC_013902.1	60536292	60536243	94	50	3	0	4.00E-13	77	0	chr7	-	60536292	47	3	0	0	0	0	3		HMGN2		HMGN2	;HMGN2	HMGN2	diff	match	diff	match	match	0	0
cg03564705	1	0	NC_013897.1	151342283	151342332	96	50	2	0	1.00E-14	82.4	0	chr2	+	151342332	48	2	0	0	1	1	1		LOC100410894		LOC100410894	;LOC100410894		NaN	diff	NaN	diff	diff	2	0
cg03564793	1	0	NC_013899.1	73320680	73320729	92	50	4	0	5.00E-12	73.4	0	chr4	+	73320729	46	4	0	0	0	0	4	SNORA19	COL12A1	SNORA19	COL12A1	SNORA19;COL12A1	COL12A1	diff	match	diff	match	match	1	0
cg03564931	1	0	NC_013897.1	68403213	68403262	100	50	0	0	2.00E-17	91.5	0	chr2	+	68403213	50	0	0	0	0	0	0		LOC100415305		LOC100415305	;LOC100415305	FBXW11	diff	diff	diff	diff	diff	0	0
cg03565081	1	0	NC_013905.1	47070601	47070552	94	50	3	0	4.00E-13	77	0	chr10	-	47070601	47	3	0	0	0	1	2	C14orf93	C10H14orf93	C14orf93	C10H14orf93	C14orf93;C10H14orf93	C14orf93	match	diff	match	diff	match	1	0
cg03565189	1	0	NC_013906.1	125554638	125554689	96.15	52	0	2	1.00E-13	78.8	0	chr11	+	125554638	50	2	0	0	0	0	2	ANO1	ANO1	ANO1	ANO1	ANO1	ANO1	match	match	match	match	match	1	0
cg03565323	1	0	NC_013900.1	77598575	77598624	94	50	3	0	4.00E-13	77	0	chr5	+	77598624	47	3	0	0	0	0	3	ZNF287	ZNF287	ZNF287	ZNF287	ZNF287	ZNF287	match	match	match	match	match	0	0
cg03565563	1	0	NC_013916.1	36515260	36515211	92	50	4	0	5.00E-12	73.4	0	chr21	-	36515260	46	4	0	0	0	0	4		LOC103789623		LOC103789623	;LOC103789623	EVA1C	diff	diff	diff	diff	diff	0	0
cg03565659	1	0	NC_013904.1	61559136	61559184	93.88	49	3	0	1.00E-12	75.2	0	chr9	+	61559136	46	3	0	1	1	1	2	TPH2	TPH2	TPH2	TPH2	TPH2	TPH2	match	match	match	match	match	0	0
cg03565868	1	0	NC_013906.1	110660518	110660566	96	50	1	1	1.00E-13	78.8	0	chr11	+	110660566	47	2	0	0	0	0	2	SPI1	SPI1	SPI1	SPI1	SPI1	SPI1	match	match	match	match	match	0	0
cg03566156	1	0	NC_013904.1	37693712	37693758	95.74	47	2	0	4.00E-13	77	0	chr9	+	37693758	45	2	0	0	0	1	1	FKBP11	FKBP11	FKBP11	FKBP11	FKBP11	FKBP11	match	match	match	match	match	0	0
cg03566671	1	0	NC_013916.1	39502782	39502733	98	50	1	0	8.00E-16	86	0	chr21	-	39502733	49	1	0	0	0	0	1		LOC103789641		LOC103789641	;LOC103789641	LOC100506403	diff	diff	diff	diff	diff	0	0
cg03566719	1	0	NC_013905.1	66204829	66204785	100	45	0	0	1.00E-14	82.4	0	chr10	-	66204785	45	0	0	0	0	0	0	LRFN5	LRFN5	LRFN5	LRFN5	LRFN5	LRFN5	match	match	match	match	match	0	0
cg03566881	1	0	NC_013914.1	23905557	23905508	96	50	2	0	1.00E-14	82.4	0	chr19	-	23905508	48	2	0	0	0	0	2	snoU13	LOC103789263	snoU13	LOC103789263	snoU13;LOC103789263	LGR6	diff	diff	diff	diff	diff	0	0
cg03567358	1	0	NC_013906.1	126788290	126788338	92	50	3	1	6.00E-11	69.8	0	chr11	+	126788290	45	4	0	0	0	1	3	NADSYN1	LOC103796424	NADSYN1	LOC103796424	NADSYN1;LOC103796424		diff	diff	diff	diff	diff	2	0
cg03568039	1	0	NC_013900.1	47841713	47841664	98	50	1	0	8.00E-16	86	0	chr5	-	47841713	49	1	0	0	0	0	1		LOC103792956		LOC103792956	;LOC103792956	BCAS1	diff	diff	diff	diff	diff	0	0
cg03568562	1	0	NC_013911.1	24261318	24261367	98	50	1	0	8.00E-16	86	0	chr16	+	24261318	49	1	0	0	0	0	1	TRPA1	TRPA1	TRPA1	TRPA1	TRPA1	MSC-AS1	diff	diff	diff	diff	diff	0	0
cg03568717	1	0	NC_013904.1	99109136	99109185	96	50	2	0	1.00E-14	82.4	0	chr9	+	99109185	48	2	0	0	0	0	2	SVOP	LOC100402619	SVOP	LOC100402619	SVOP;LOC100402619	SVOP	match	diff	match	diff	match	0	0
cg03568775	1	0	NC_013896.1	66596588	66596636	94	50	2	1	5.00E-12	73.4	0	chr1	+	66596636	46	3	0	0	0	0	3	ITM2B	LOC103791597	ITM2B	LOC103791597	ITM2B;LOC103791597		diff	diff	diff	diff	diff	0	0
cg03569637	1	0	NC_013904.1	23698771	23698723	95.92	49	2	0	3.00E-14	80.6	0	chr9	-	23698771	47	2	0	0	0	0	2	PCED1B	PCED1B	PCED1B	PCED1B	PCED1B	LOC100233209;FAM113B	diff	diff	diff	diff	diff	0	0
cg03569748	1	0	NC_013900.1	111460098	111460049	100	50	0	0	2.00E-17	91.5	0	chr5	-	111460098	50	0	0	0	0	0	0	NEUROD2	NEUROD2	NEUROD2	NEUROD2	NEUROD2	NEUROD2	match	match	match	match	match	0	0
cg03570232	1	0	NC_013900.1	118689676	118689725	94	50	3	0	4.00E-13	77	0	chr5	+	118689725	47	3	0	0	0	0	3	KCNJ2	LOC100401617	KCNJ2	LOC100401617	KCNJ2;LOC100401617		diff	diff	diff	diff	diff	0	0
cg03570943	1	0	NC_013916.1	37572054	37572103	100	50	0	0	2.00E-17	91.5	0	chr21	+	37572054	50	0	0	0	0	0	0	SON	LOC103789632	SON	LOC103789632	SON;LOC103789632	SON	match	diff	match	diff	match	0	0
cg03570973	1	0	NC_013907.1	104974649	104974698	94	50	3	0	4.00E-13	77	0	chr12	+	104974649	47	3	0	0	0	0	3	SLC18A2	SLC18A2	SLC18A2	SLC18A2	SLC18A2	SLC18A2	match	match	match	match	match	0	0
cg03570978	1	0	NC_013903.1	36946744	36946793	98	50	1	0	8.00E-16	86	0	chr8	+	36946744	49	1	0	0	0	0	1		FERD3L		FERD3L	;FERD3L	FERD3L	diff	match	diff	match	match	0	0
cg03571352	1	0	NC_013911.1	51813711	51813760	96	50	2	0	1.00E-14	82.4	0	chr16	+	51813711	48	2	0	0	0	0	2	GML	GML	GML	GML	GML	GML	match	match	match	match	match	0	0
cg03571723	1	0	NC_013900.1	143539597	143539646	96	50	2	0	1.00E-14	82.4	0	chr5	+	143539597	48	2	0	1	1	1	1		LOC100390985		LOC100390985	;LOC100390985	HMGB1	diff	diff	diff	diff	diff	0	0
cg03571764	1	0	NC_013902.1	42093933	42093884	96	50	2	0	1.00E-14	82.4	0	chr7	-	42093884	48	2	0	0	0	0	2	CAMTA1	VAMP3	CAMTA1	VAMP3	CAMTA1;VAMP3	CAMTA1	match	diff	match	diff	match	1	1
cg03572388	1	0	NC_013905.1	129114111	129114160	96	50	2	0	1.00E-14	82.4	0	chr10	+	129114160	48	2	0	0	0	0	2	TNFAIP2	TNFAIP2	TNFAIP2	TNFAIP2	TNFAIP2	TNFAIP2	match	match	match	match	match	0	0
cg03572760	1	0	NC_013900.1	76585684	76585635	98	50	1	0	8.00E-16	86	0	chr5	-	76585684	49	1	0	0	0	0	1	ATXN7L3	ATXN7L3	ATXN7L3	ATXN7L3	ATXN7L3	UBTF	diff	diff	diff	diff	diff	0	0
cg03573068	1	0	NC_013906.1	83982782	83982830	93.88	49	3	0	1.00E-12	75.2	0	chr11	+	83982782	46	3	0	1	1	1	2	SLC6A5	SLC6A5	SLC6A5	SLC6A5	SLC6A5	SLC6A5	match	match	match	match	match	0	0
cg03573390	1	0	NC_013915.1	11268676	11268635	97.62	42	1	0	2.00E-11	71.6	0	chr20	-	11268635	41	1	0	0	0	0	1	Y_RNA	ARL2BP	Y_RNA	ARL2BP	Y_RNA;ARL2BP	PLLP	diff	diff	diff	diff	diff	0	0
cg03573824	1	0	NC_013901.1	43761632	43761681	92	50	4	0	5.00E-12	73.4	0	chr6	+	43761632	46	4	0	0	0	0	4	WIPF1	LOC103793726	WIPF1	LOC103793726	WIPF1;LOC103793726	WIPF1	match	diff	match	diff	match	0	0
cg03574000	1	0	NC_013898.1	90827585	90827536	96	50	2	0	1.00E-14	82.4	0	chr3	-	90827585	48	2	0	0	0	0	2		UBE2D3		UBE2D3	;UBE2D3	UBE2D3	diff	match	diff	match	match	0	0
cg03574306	1	0	NC_013915.1	39817680	39817631	98	50	1	0	8.00E-16	86	0	chr20	-	39817631	49	1	0	0	0	0	1	GSE1	GSE1	GSE1	GSE1	GSE1		diff	diff	diff	diff	diff	0	0
cg03574360	1	0	NC_013907.1	50659525	50659574	96	50	2	0	1.00E-14	82.4	0	chr12	+	50659574	48	2	0	0	0	0	2		ANXA7		ANXA7	;ANXA7	ANXA7	diff	match	diff	match	match	0	0
cg03574415	1	0	NC_013905.1	86324330	86324281	92	50	4	0	5.00E-12	73.4	0	chr10	-	86324330	46	4	0	0	0	0	4	PRKCH	PRKCH	PRKCH	PRKCH	PRKCH	PRKCH	match	match	match	match	match	0	0
cg03574598	1	0	NC_013897.1	110743979	110744028	98	50	1	0	8.00E-16	86	0	chr2	+	110744028	49	1	0	0	0	0	1	LNPEP	LNPEP	LNPEP	LNPEP	LNPEP	LNPEP	match	match	match	match	match	1	0
cg03574672	1	0	NC_013918.1	43501581	43501532	98	50	1	0	8.00E-16	86	0	chrX	-	43501532	49	1	0	0	0	0	1	FUNDC1	FUNDC1	FUNDC1	FUNDC1	FUNDC1	FUNDC1	match	match	match	match	match	0	0
cg03574723	1	0	NC_013907.1	111599160	111599111	98	50	1	0	8.00E-16	86	0	chr12	-	111599160	49	1	0	0	0	0	1	GPR26	GPR26	GPR26	GPR26	GPR26	GPR26	match	match	match	match	match	0	0
cg03574735	1	0	NC_013909.1	84513720	84513769	98	50	1	0	8.00E-16	86	0	chr14	+	84513720	49	1	0	0	0	0	1	FKBP1B	FKBP1B	FKBP1B	FKBP1B	FKBP1B	FKBP1B	match	match	match	match	match	0	0
cg03574736	1	0	NC_013897.1	133507166	133507117	94	50	3	0	4.00E-13	77	0	chr2	-	133507117	47	3	0	0	0	0	3	ACTR1B	ACTR1B	ACTR1B	ACTR1B	ACTR1B	ACTR1B	match	match	match	match	match	0	0
cg03574960	1	0	NC_013907.1	220980	220931	96	50	2	0	1.00E-14	82.4	0	chr12	-	220980	48	2	0	0	0	0	2		LUC7L		LUC7L	;LUC7L	LUC7L	diff	match	diff	match	match	0	0
cg03575373	1	0	NC_013912.1	73896352	73896304	95.92	49	2	0	3.00E-14	80.6	0	chr17	-	73896304	47	2	0	0	0	0	2		LOC103788931		LOC103788931	;LOC103788931	MIR570	diff	diff	diff	diff	diff	1	0
cg03575467	1	0	NC_013917.1	38935256	38935212	95.56	45	2	0	5.00E-12	73.4	0	chr22	-	38935212	43	2	0	0	0	0	2		NPAS1		NPAS1	;NPAS1	NPAS1	diff	match	diff	match	match	0	0
cg03575468	1	0	NC_013918.1	17636186	17636137	94	50	3	0	4.00E-13	77	0	chrX	-	17636137	47	3	0	0	0	1	2	PDHA1	PDHA1	PDHA1	PDHA1	PDHA1	PDHA1	match	match	match	match	match	0	0
cg03575556	1	0	NC_013905.1	45045308	45045259	96	50	2	0	1.00E-14	82.4	0	chr10	-	45045259	48	2	0	0	1	1	1	EDDM3A	EDDM3B	EDDM3A	EDDM3B	EDDM3A;EDDM3B	FAM12A	diff	diff	diff	diff	diff	0	0
cg03575764	1	0	NC_013901.1	94810883	94810834	98	50	1	0	8.00E-16	86	0	chr6	-	94810834	49	1	0	0	0	0	1	Y_RNA	LOC103793844	Y_RNA	LOC103793844	Y_RNA;LOC103793844		diff	diff	diff	diff	diff	0	0
cg03575969	1	0	NC_013906.1	66029423	66029375	95.92	49	2	0	3.00E-14	80.6	0	chr11	-	66029375	47	2	0	1	1	1	1	Y_RNA	STARD10	Y_RNA	STARD10	Y_RNA;STARD10	STARD10	diff	match	diff	match	match	0	0
cg03576086	1	0	NC_013914.1	23624464	23624513	94	50	3	0	4.00E-13	77	0	chr19	+	23624464	47	3	0	0	0	0	3	RNPEP	RNPEP	RNPEP	RNPEP	RNPEP	RNPEP	match	match	match	match	match	0	0
cg03576422	1	0	NC_013902.1	25822642	25822593	98	50	1	0	8.00E-16	86	0	chr7	-	25822593	49	1	0	0	0	0	1	WAC	WAC	WAC	WAC	WAC	WAC	match	match	match	match	match	0	0
cg03576530	1	0	NC_013905.1	130753119	130753070	94	50	3	0	4.00E-13	77	0	chr10	-	130753070	47	3	0	1	1	1	2	INF2	INF2	INF2	INF2	INF2	INF2	match	match	match	match	match	0	0
cg03576592	1	0	NC_013900.1	113263135	113263086	92	50	4	0	5.00E-12	73.4	0	chr5	-	113263086	46	4	0	0	0	0	4		KRT15		KRT15	;KRT15	MIR6510;KRT15	diff	match	diff	match	match	0	0
cg03577008	1	0	NC_013908.1	93818465	93818416	96	50	2	0	1.00E-14	82.4	0	chr13	-	93818465	48	2	0	0	0	0	2	snoZ178	LOC103787678	snoZ178	LOC103787678	snoZ178;LOC103787678		diff	diff	diff	diff	diff	0	0
cg03577139	1	0	NW_003185578.1	1035	986	92	50	4	0	5.00E-12	73.4	0	chr3;scaffoldCJA3_random_053,	-	1035	46	4	0	1	1	1	3		NA		NA	;NA	SOD3	diff	diff	diff	diff	diff	0	0
cg03577157	1	0	NC_013897.1	126735365	126735414	100	50	0	0	2.00E-17	91.5	0	chr2	+	126735414	50	0	0	0	0	0	0	ACOT12	ACOT12	ACOT12	ACOT12	ACOT12	RNU5E;SSBP2;RNU5D	diff	diff	diff	diff	diff	0	0
cg03577350	1	0	NC_013909.1	61821136	61821185	92	50	4	0	5.00E-12	73.4	0	chr14	+	61821136	46	4	0	0	0	0	4	PRKCE	LOC103787970	PRKCE	LOC103787970	PRKCE;LOC103787970	PRKCE	match	diff	match	diff	match	0	0
cg03577457	1	0	NC_013915.1	35794639	35794688	98	50	1	0	8.00E-16	86	0	chr20	+	35794639	49	1	0	0	0	0	1	CMIP	LOC103789527	CMIP	LOC103789527	CMIP;LOC103789527	CMIP	match	diff	match	diff	match	0	0
cg03577460	1	0	NC_013905.1	48404217	48404266	94	50	3	0	4.00E-13	77	0	chr10	+	48404266	47	3	0	0	0	0	3	NFATC4	LOC103795693	NFATC4	LOC103795693	NFATC4;LOC103795693	NFATC4	match	diff	match	diff	match	0	0
cg03577632	1	0	NC_013915.1	39537014	39537062	92	50	3	1	6.00E-11	69.8	0	chr20	+	39537014	45	4	0	0	0	0	4	FAM92B	LOC103789542	FAM92B	LOC103789542	FAM92B;LOC103789542		diff	diff	diff	diff	diff	0	0
cg03577977	1	0	NC_013899.1	17596126	17596175	100	50	0	0	2.00E-17	91.5	0	chr4	+	17596126	50	0	0	0	0	0	0	ELOVL2	ELOVL2	ELOVL2	ELOVL2	ELOVL2	ELOVL2	match	match	match	match	match	1	0
cg03578331	1	0	NC_013901.1	58500012	58499963	96	50	2	0	1.00E-14	82.4	0	chr6	-	58499963	48	2	0	0	0	0	2		LOC100400884		LOC100400884	;LOC100400884	RBMS1	diff	diff	diff	diff	diff	0	0
cg03578458	1	0	NC_013905.1	12559159	12559208	96	50	2	0	1.00E-14	82.4	0	chr10	+	12559208	48	2	0	0	0	0	2	TLE3	TLE3	TLE3	TLE3	TLE3	TLE3	match	match	match	match	match	0	0
cg03578689	1	0	NC_013900.1	76760184	76760233	94	50	3	0	4.00E-13	77	0	chr5	+	76760233	47	3	0	0	1	1	2	ITGA2B	ITGA2B	ITGA2B	ITGA2B	ITGA2B	ITGA2B	match	match	match	match	match	0	0
cg03578957	1	0	NC_013912.1	41438416	41438367	94	50	3	0	4.00E-13	77	0	chr17	-	41438416	47	3	0	0	0	0	3	EPHB1	LOC103788836	EPHB1	LOC103788836	EPHB1;LOC103788836	EPHB1	match	diff	match	diff	match	0	0
cg03579474	1	0	NC_013911.1	51301601	51301648	97.92	48	1	0	1.00E-14	82.4	0	chr16	+	51301648	47	1	0	0	0	0	1	RHPN1	RHPN1	RHPN1	RHPN1	RHPN1	RHPN1	match	match	match	match	match	0	0
cg03579487	1	0	NC_013905.1	94007712	94007761	98	50	1	0	8.00E-16	86	0	chr10	+	94007761	49	1	0	0	0	0	1	ZFP36L1	ZFP36L1	ZFP36L1	ZFP36L1	ZFP36L1	ZFP36L1	match	match	match	match	match	0	0
cg03579492	1	0	NC_013908.1	70973594	70973643	96	50	2	0	1.00E-14	82.4	0	chr13	+	70973643	48	2	0	0	0	0	2	CCDC178	CCDC178	CCDC178	CCDC178	CCDC178	CCDC178	match	match	match	match	match	0	0
cg03579942	1	0	NC_013907.1	50836497	50836448	94	50	3	0	4.00E-13	77	0	chr12	-	50836448	47	3	0	0	0	0	3	DNAJC9	MRPS16	DNAJC9	MRPS16	DNAJC9;MRPS16	MRPS16	diff	match	diff	match	match	0	0
cg03580059	1	0	NC_013900.1	61460269	61460220	92	50	4	0	5.00E-12	73.4	0	chr5	-	61460220	46	4	0	0	0	0	4	OVCA2	DPH1	OVCA2	DPH1	OVCA2;DPH1	DPH1	diff	match	diff	match	match	0	0
cg03580107	1	0	NC_013902.1	36349667	36349716	92	50	4	0	5.00E-12	73.4	0	chr7	+	36349716	46	4	0	0	0	0	4		TMEM52		TMEM52	;TMEM52		NaN	diff	NaN	diff	diff	0	0
cg03580195	1	0	NC_013917.1	41540246	41540295	98	50	1	0	8.00E-16	86	0	chr22	+	41540246	49	1	0	0	0	0	1	SCAF1	SCAF1	SCAF1	SCAF1	SCAF1	SCAF1	match	match	match	match	match	0	0
cg03580328	1	0	NC_013918.1	66162980	66162931	94	50	3	0	4.00E-13	77	0	chrX	-	66162931	47	3	0	0	0	0	3		LOC100413060		LOC100413060	;LOC100413060	SLC16A2	diff	diff	diff	diff	diff	0	0
cg03580443	1	0	NC_013905.1	48281542	48281493	98	50	1	0	8.00E-16	86	0	chr10	-	48281493	49	1	0	0	0	0	1	TINF2	TINF2	TINF2	TINF2	TINF2	TINF2	match	match	match	match	match	0	0
cg03580800	1	0	NC_013912.1	9825906	9825857	98	50	1	0	8.00E-16	86	0	chr17	-	9825857	49	1	0	0	0	0	1	MECOM	LOC103788718	MECOM	LOC103788718	MECOM;LOC103788718	MECOM	match	diff	match	diff	match	0	0
cg03580819	1	0	NC_013896.1	181320724	181320675	100	50	0	0	2.00E-17	91.5	0	chr1	-	181320675	50	0	0	0	0	0	0	SSNA1	SSNA1	SSNA1	SSNA1	SSNA1	SSNA1;ANAPC2	match	match	match	match	match	1	0
cg03581036	1	0	NC_013917.1	38624137	38624186	96	50	2	0	1.00E-14	82.4	0	chr22	+	38624186	48	2	0	0	0	0	2		PRKD2		PRKD2	;PRKD2	PRKD2	diff	match	diff	match	match	1	0
cg03581383	1	0	NC_013909.1	61063605	61063653	94	50	2	1	5.00E-12	73.4	0	chr14	+	61063605	46	3	0	0	0	0	3		LOC100387543		LOC100387543	;LOC100387543		NaN	diff	NaN	diff	diff	0	0
cg03581621	1	0	NC_013898.1	111825618	111825569	94	50	3	0	4.00E-13	77	0	chr3	-	111825569	47	3	0	0	0	0	3	HNRNPDL	HNRNPDL	HNRNPDL	HNRNPDL	HNRNPDL	HNRPDL;ENOPH1	diff	diff	diff	diff	diff	0	0
cg03581638	1	0	NC_013904.1	16019808	16019759	98	50	1	0	8.00E-16	86	0	chr9	-	16019759	49	1	0	0	0	0	1	FGF23	FGF23	FGF23	FGF23	FGF23	FGF23	match	match	match	match	match	0	0
cg03581997	1	0	NC_013909.1	84188541	84188492	94	50	3	0	4.00E-13	77	0	chr14	-	84188492	47	3	0	0	0	0	3	ITSN2	ITSN2	ITSN2	ITSN2	ITSN2		diff	diff	diff	diff	diff	0	0
cg03582134	1	0	NC_013898.1	55040436	55040387	92	50	4	0	5.00E-12	73.4	0	chr3	-	55040436	46	4	0	0	0	0	4	SLC7A11	SLC7A11	SLC7A11	SLC7A11	SLC7A11	LINC00616	diff	diff	diff	diff	diff	0	0
cg03582537	1	0	NC_013911.1	15536452	15536501	94	50	3	0	4.00E-13	77	0	chr16	+	15536501	47	3	0	0	0	0	3	YTHDF3	YTHDF3	YTHDF3	YTHDF3	YTHDF3	YTHDF3	match	match	match	match	match	2	0
cg03582742	1	0	NC_013908.1	116214398	116214447	94	50	3	0	4.00E-13	77	0	chr13	+	116214398	47	3	0	0	0	0	3	SALL3	LOC103787750	SALL3	LOC103787750	SALL3;LOC103787750		diff	diff	diff	diff	diff	0	0
cg03582761	1	0	NC_013902.1	113546263	113546312	96	50	2	0	1.00E-14	82.4	0	chr7	+	113546312	48	2	0	0	0	0	2	FAM73A	USP33	FAM73A	USP33	FAM73A;USP33	USP33	diff	match	diff	match	match	0	0
cg03583084	1	0	NC_013897.1	32928780	32928829	94	50	3	0	4.00E-13	77	0	chr2	+	32928829	47	3	0	0	0	0	3		SMAD5		SMAD5	;SMAD5	SMAD5-AS1;SMAD5	diff	match	diff	match	match	0	0
cg03583111	1	0	NC_013901.1	135827663	135827615	95.92	49	2	0	3.00E-14	80.6	0	chr6	-	135827615	47	2	0	0	0	0	2	DES	DES	DES	DES	DES	DES	match	match	match	match	match	0	0
cg03583264	1	0	NC_013897.1	23273606	23273557	100	50	0	0	2.00E-17	91.5	0	chr2	-	23273557	50	0	0	0	0	0	0	GABRG2	GABRG2	GABRG2	GABRG2	GABRG2	GABRG2	match	match	match	match	match	0	0
cg03583383	1	0	NC_013899.1	3778985	3779034	96	50	2	0	1.00E-14	82.4	0	chr4	+	3778985	48	2	0	0	0	0	2	TDP2	LOC100415686	TDP2	LOC100415686	TDP2;LOC100415686	KIAA0319	diff	diff	diff	diff	diff	1	0
cg03583524	1	0	NC_013896.1	200298674	200298625	94	50	3	0	4.00E-13	77	0	chr1	-	200298674	47	3	0	1	1	1	2	ANKRD54	ANKRD54	ANKRD54	ANKRD54	ANKRD54	ANKRD54	match	match	match	match	match	1	0
cg03583643	1	0	NC_013910.1	47336945	47336994	100	50	0	0	2.00E-17	91.5	0	chr15	+	47336945	50	0	0	0	0	0	0	U6	LOC103788297	U6	LOC103788297	U6;LOC103788297	FOXP1	diff	diff	diff	diff	diff	0	0
cg03583746	1	0	NC_013899.1	27476676	27476724	94	50	2	1	5.00E-12	73.4	0	chr4	+	27476676	46	3	0	0	0	0	3	FOXC1	LOC103792323	FOXC1	LOC103792323	FOXC1;LOC103792323		diff	diff	diff	diff	diff	0	0
cg03583982	1	0	NC_013904.1	102471308	102471259	96	50	2	0	1.00E-14	82.4	0	chr9	-	102471308	48	2	0	0	0	0	2		TRAFD1		TRAFD1	;TRAFD1	HECTD4	diff	diff	diff	diff	diff	0	0
cg03584113	1	0	NC_013899.1	8813739	8813788	96	50	2	0	1.00E-14	82.4	0	chr4	+	8813788	48	2	0	0	0	0	2		LOC103792244		LOC103792244	;LOC103792244		NaN	diff	NaN	diff	diff	0	0
cg03584380	1	0	NC_013907.1	100070896	100070945	94	50	3	0	4.00E-13	77	0	chr12	+	100070945	47	3	0	0	0	0	3	ZDHHC6	ZDHHC6	ZDHHC6	ZDHHC6	ZDHHC6	VTI1A;ZDHHC6	match	match	match	match	match	0	0
cg03584544	1	0	NC_013901.1	92356931	92356882	96	50	2	0	1.00E-14	82.4	0	chr6	-	92356882	48	2	0	0	0	0	2	INSIG2	INSIG2	INSIG2	INSIG2	INSIG2		diff	diff	diff	diff	diff	0	0
cg03584836	1	0	NC_013907.1	48484499	48484450	100	50	0	0	2.00E-17	91.5	0	chr12	-	48484499	50	0	0	0	0	0	0		C12H10orf11		C12H10orf11	;C12H10orf11	C10orf11	diff	diff	diff	diff	diff	0	0
cg03584891	1	0	NC_013898.1	36593642	36593691	100	50	0	0	2.00E-17	91.5	0	chr3	+	36593691	50	0	0	0	0	0	0	GUCY1B3	GUCY1B3	GUCY1B3	GUCY1B3	GUCY1B3	GUCY1B3	match	match	match	match	match	0	0
cg03585419	1	0	NC_013917.1	45118688	45118737	96	50	2	0	1.00E-14	82.4	0	chr22	+	45118688	48	2	0	0	0	0	2	MYADM	MYADM	MYADM	MYADM	MYADM	MYADM	match	match	match	match	match	0	0
cg03585470	1	0	NC_013910.1	5975797	5975846	94	50	3	0	4.00E-13	77	0	chr15	+	5975797	47	3	0	1	1	1	2	POLR2H	POLR2H	POLR2H	POLR2H	POLR2H	POLR2H	match	match	match	match	match	0	0
cg03585734	1	0	NC_013902.1	49571615	49571566	98	50	1	0	8.00E-16	86	0	chr7	-	49571566	49	1	0	0	0	0	1	FHAD1	LOC103794281	FHAD1	LOC103794281	FHAD1;LOC103794281	FHAD1	match	diff	match	diff	match	0	0
cg03585778	1	0	NC_013914.1	27652948	27652997	92	50	4	0	5.00E-12	73.4	0	chr19	+	27652997	46	4	0	1	1	1	3	MFSD4	MFSD4	MFSD4	MFSD4	MFSD4	MFSD4	match	match	match	match	match	1	0
cg03586240	1	0	NC_013897.1	55972547	55972595	97.96	49	1	0	3.00E-15	84.2	0	chr2	+	55972595	48	1	0	0	0	0	1		LOC100404709		LOC100404709	;LOC100404709	MAD1L1	diff	diff	diff	diff	diff	0	0
cg03586379	1	0	NC_013912.1	35636072	35636023	92	50	4	0	5.00E-12	73.4	0	chr17	-	35636023	46	4	0	0	0	0	4	SLC25A36	SLC25A36	SLC25A36	SLC25A36	SLC25A36	SLC25A36	match	match	match	match	match	0	0
cg03586391	1	0	NC_013897.1	13917983	13918031	94	50	2	1	5.00E-12	73.4	0	chr2	+	13917983	46	3	0	0	0	0	3	LMTK2	LMTK2	LMTK2	LMTK2	LMTK2	LMTK2	match	match	match	match	match	0	0
cg03586437	1	0	NC_013914.1	17891734	17891783	98	50	1	0	8.00E-16	86	0	chr19	+	17891783	49	1	0	0	0	0	1	TMEM63A	TMEM63A	TMEM63A	TMEM63A	TMEM63A	TMEM63A	match	match	match	match	match	0	0
cg03586564	1	0	NC_013908.1	116942862	116942813	92	50	4	0	5.00E-12	73.4	0	chr13	-	116942813	46	4	0	0	0	0	4	NFATC1	LOC100402166	NFATC1	LOC100402166	NFATC1;LOC100402166	NFATC1	match	diff	match	diff	match	0	0
cg03586682	1	0	NC_013917.1	37118005	37117968	100	38	0	0	6.00E-11	69.8	0	chr22	-	37117968	38	0	0	0	0	0	0	ZNF296	GEMIN7	ZNF296	GEMIN7	ZNF296;GEMIN7	CLASRP	diff	diff	diff	diff	diff	0	0
cg03586777	1	0	NC_013910.1	28614924	28614973	96	50	2	0	1.00E-14	82.4	0	chr15	+	28614924	48	2	0	0	0	0	2	ITIH4	ITIH4	ITIH4	ITIH4	ITIH4	ITIH4	match	match	match	match	match	0	0
cg03586839	1	0	NC_013913.1	4608427	4608475	95.92	49	2	0	3.00E-14	80.6	0	chr18	+	4608427	47	2	0	0	0	0	2		ENSA		ENSA	;ENSA	ENSA	diff	match	diff	match	match	0	0
cg03586862	1	0	NC_013910.1	98312945	98312994	94	50	3	0	4.00E-13	77	0	chr15	+	98312994	47	3	0	0	0	0	3	CPOX	CPOX	CPOX	CPOX	CPOX	CPOX	match	match	match	match	match	0	0
cg03586879	1	0	NC_013907.1	6182779	6182828	96	50	2	0	1.00E-14	82.4	0	chr12	+	6182779	48	2	0	0	0	0	2	5S_rRNA	LOC100401421	5S_rRNA	LOC100401421	5S_rRNA;LOC100401421	A2BP1	diff	diff	diff	diff	diff	1	0
cg03587117	1	0	NC_013906.1	36989505	36989554	96	50	2	0	1.00E-14	82.4	0	chr11	+	36989554	48	2	0	0	0	0	2	U6	LOC103796109	U6	LOC103796109	U6;LOC103796109	CNTN5	diff	diff	diff	diff	diff	0	0
cg03587150	1	0	NC_013913.1	8165779	8165828	98	50	1	0	8.00E-16	86	0	chr18	+	8165828	49	1	0	0	0	0	1	UBAP2L	UBAP2L	UBAP2L	UBAP2L	UBAP2L	C1orf43;UBAP2L	match	match	match	match	match	0	0
cg03587651	1	0	NC_013902.1	135822277	135822228	98	50	1	0	8.00E-16	86	0	chr7	-	135822228	49	1	0	0	0	0	1	PLPPR4	LPPR4	PLPPR4	LPPR4	PLPPR4;LPPR4		diff	diff	diff	diff	diff	0	0
cg03587843	1	0	NC_013897.1	202699843	202699794	96	50	2	0	1.00E-14	82.4	0	chr2	-	202699794	48	2	0	0	0	0	2	IRX4	LOC103791690	IRX4	LOC103791690	IRX4;LOC103791690		diff	diff	diff	diff	diff	0	0
cg03587877	1	0	NC_013900.1	137175182	137175230	97.96	49	1	0	3.00E-15	84.2	0	chr5	+	137175230	48	1	0	0	0	0	1		LOC100394245		LOC100394245	;LOC100394245	C1QTNF9B	diff	diff	diff	diff	diff	0	0
cg03587925	1	0	NC_013911.1	44416323	44416274	100	50	0	0	2.00E-17	91.5	0	chr16	-	44416274	50	0	0	0	0	0	0	U7	LOC103788550	U7	LOC103788550	U7;LOC103788550		diff	diff	diff	diff	diff	0	0
cg03587938	1	0	NC_013907.1	1514827	1514874	100	48	0	0	2.00E-16	87.8	0	chr12	+	1514874	48	0	0	0	0	0	0	CCDC154	CCDC154	CCDC154	CCDC154	CCDC154	CLCN7	diff	diff	diff	diff	diff	0	0
cg03587978	1	0	NC_013912.1	6377941	6377892	96	50	2	0	1.00E-14	82.4	0	chr17	-	6377941	48	2	0	0	0	0	2	GHSR	GHSR	GHSR	GHSR	GHSR	GHSR	match	match	match	match	match	1	1
cg03588189	1	0	NC_013900.1	82646199	82646150	92	50	4	0	5.00E-12	73.4	0	chr5	-	82646150	46	4	0	0	0	0	4		GH1P6		GH1P6	;GH1P6	CSHL1	diff	diff	diff	diff	diff	0	0
cg03588299	1	0	NW_003187971.1	912893	912844	96	50	2	0	1.00E-14	82.4	0	scaffoldCJAUN_random_253,	-	912844	48	2	0	0	0	0	2		DIP2C		DIP2C	;DIP2C	DIP2C	diff	match	diff	match	match	0	0
cg03588325	1	0	NC_013899.1	32242862	32242813	92	50	4	0	5.00E-12	73.4	0	chr4	-	32242813	46	4	0	0	1	1	3	LY6G5C	LY6G5C	LY6G5C	LY6G5C	LY6G5C	LY6G5C	match	match	match	match	match	0	0
cg03588460	1	0	NC_013907.1	74463975	74463926	100	50	0	0	2.00E-17	91.5	0	chr12	-	74463975	50	0	0	0	0	0	0	PTEN	PTEN	PTEN	PTEN	PTEN	PTEN;KILLIN	match	match	match	match	match	0	0
cg03588583	1	0	NC_013906.1	20545344	20545391	95.83	48	2	0	1.00E-13	78.8	0	chr11	+	20545391	46	2	0	0	0	0	2	Y_RNA	CRTAM	Y_RNA	CRTAM	Y_RNA;CRTAM	UBASH3B	diff	diff	diff	diff	diff	0	0
cg03588861	1	0	NC_013908.1	46236272	46236321	96	50	2	0	1.00E-14	82.4	0	chr13	+	46236321	48	2	0	0	0	0	2	PIEZO2	LOC103787552	PIEZO2	LOC103787552	PIEZO2;LOC103787552	PIEZO2	match	diff	match	diff	match	0	0
cg03588919	1	0	NC_013897.1	35743734	35743685	98	50	1	0	8.00E-16	86	0	chr2	-	35743685	49	1	0	0	0	0	1	LRRTM2	LRRTM2	LRRTM2	LRRTM2	LRRTM2	LRRTM2;CTNNA1	match	match	match	match	match	1	0
cg03588966	1	0	NC_013907.1	91779689	91779640	94	50	3	0	4.00E-13	77	0	chr12	-	91779689	47	3	0	0	1	1	2	ITPRIP	ITPRIP	ITPRIP	ITPRIP	ITPRIP	ITPRIP	match	match	match	match	match	0	0
cg03588998	1	0	NC_013910.1	31268478	31268429	98	50	1	0	8.00E-16	86	0	chr15	-	31268429	49	1	0	0	0	0	1	WNT5A	WNT5A	WNT5A	WNT5A	WNT5A	WNT5A	match	match	match	match	match	0	0
cg03589068	1	0	NC_013908.1	100472308	100472356	91.84	49	4	0	2.00E-11	71.6	0	chr13	+	100472308	45	4	0	0	0	0	4	ZCCHC2	ZCCHC2	ZCCHC2	ZCCHC2	ZCCHC2	ZCCHC2	match	match	match	match	match	1	0
cg03589123	1	0	NC_013897.1	8498538	8498587	96	50	2	0	1.00E-14	82.4	0	chr2	+	8498538	48	2	0	0	0	0	2	NSUN5	NSUN5	NSUN5	NSUN5	NSUN5	TRIM50	diff	diff	diff	diff	diff	0	0
cg03589259	1	0	NC_013910.1	25368986	25369035	94	50	3	0	4.00E-13	77	0	chr15	+	25368986	47	3	0	0	0	0	3	BSN	LOC103788258	BSN	LOC103788258	BSN;LOC103788258	BSN	match	diff	match	diff	match	0	0
cg03589969	1	0	NC_013905.1	115958205	115958157	97.96	49	1	0	3.00E-15	84.2	0	chr10	-	115958205	48	1	0	0	0	1	0	CALM2	CALM1	CALM2	CALM1	CALM2;CALM1	CALM1	diff	match	diff	match	match	0	0
cg03590216	1	0	NC_013900.1	11582812	11582764	91.84	49	4	0	2.00E-11	71.6	0	chr5	-	11582764	45	4	0	0	0	0	4	MCM8	MCM8	MCM8	MCM8	MCM8	MCM8;TRMT6	match	match	match	match	match	0	0
cg03590356	1	0	NC_013911.1	37184304	37184353	98	50	1	0	8.00E-16	86	0	chr16	+	37184353	49	1	0	0	0	0	1	E2F5	E2F5	E2F5	E2F5	E2F5	E2F5	match	match	match	match	match	1	0
cg03590362	1	0	NC_013905.1	45567123	45567074	100	50	0	0	2.00E-17	91.5	0	chr10	-	45567123	50	0	0	0	0	0	0	snoU6-53	LOC103795665	snoU6-53	LOC103795665	snoU6-53;LOC103795665	CHD8	diff	diff	diff	diff	diff	0	0
cg03590418	1	0	NC_013918.1	140814244	140814293	94	50	3	0	4.00E-13	77	0	chrX	+	140814293	47	3	0	0	0	0	3	RPL10	RPL10	RPL10	RPL10	RPL10		diff	diff	diff	diff	diff	0	0
cg03591223	1	0	NC_013905.1	46979074	46979123	94	50	3	0	4.00E-13	77	0	chr10	+	46979123	47	3	0	0	0	0	3	RBM23	RBM23	RBM23	RBM23	RBM23	RBM23	match	match	match	match	match	2	0
cg03591285	1	0	NC_013909.1	107214765	107214814	96	50	2	0	1.00E-14	82.4	0	chr14	+	107214814	48	2	0	0	0	0	2	PXDN	LOC103788131	PXDN	LOC103788131	PXDN;LOC103788131	PXDN	match	diff	match	diff	match	0	0
cg03591376	1	0	NC_013917.1	37562661	37562612	94	50	3	0	4.00E-13	77	0	chr22	-	37562612	47	3	0	0	0	1	2	PPM1N	RTN2	PPM1N	RTN2	PPM1N;RTN2	RTN2	diff	match	diff	match	match	1	0
cg03591488	1	0	NC_013904.1	8839852	8839804	98	50	0	1	1.00E-14	82.4	0	chr9	-	8839852	48	1	0	0	0	0	1	CDKN1B	CDKN1B	CDKN1B	CDKN1B	CDKN1B	CDKN1B	match	match	match	match	match	0	0
cg03591496	1	0	NC_013899.1	34121415	34121463	95.92	49	2	0	3.00E-14	80.6	0	chr4	+	34121415	47	2	0	0	0	0	2	TAPBP	TAPBP	TAPBP	TAPBP	TAPBP	TAPBP	match	match	match	match	match	0	0
cg03591798	1	0	NC_013909.1	33581065	33581118	88.89	54	2	1	6.00E-11	69.8	0	chr14	+	33581065	48	6	0	0	0	0	6		NOTO		NOTO	;NOTO		NaN	diff	NaN	diff	diff	0	0
cg03592345	1	0	NC_013899.1	74248423	74248471	95.92	49	2	0	3.00E-14	80.6	0	chr4	+	74248423	47	2	0	0	0	0	2	Y_RNA	IMPG1	Y_RNA	IMPG1	Y_RNA;IMPG1	IMPG1	diff	match	diff	match	match	0	0
cg03592411	1	0	NC_013899.1	32436601	32436645	97.78	45	1	0	4.00E-13	77	0	chr4	+	32436645	44	1	0	0	0	0	1	NEU1	NEU1	NEU1	NEU1	NEU1	NEU1	match	match	match	match	match	0	0
cg03592438	1	0	NC_013900.1	60730661	60730706	95.74	47	1	1	5.00E-12	73.4	0	chr5	+	60730706	44	2	0	0	0	0	2	CLUH	CLUH	CLUH	CLUH	CLUH	MIR6776;CLUH	match	match	match	match	match	0	0
cg03592759	1	0	NC_013900.1	97840831	97840784	95.83	48	2	0	1.00E-13	78.8	0	chr5	-	97840831	46	2	0	0	0	0	2		LOC103793225		LOC103793225	;LOC103793225		NaN	diff	NaN	diff	diff	0	0
cg03592763	1	0	NC_013911.1	53260762	53260812	92.16	51	3	1	2.00E-11	71.6	0	chr16	+	53260812	47	4	0	0	0	0	4	GPR20	GPR20	GPR20	GPR20	GPR20	GPR20	match	match	match	match	match	0	0
cg03592955	1	0	NC_013907.1	31788422	31788471	92	50	4	0	5.00E-12	73.4	0	chr12	+	31788471	46	4	0	0	0	0	4		LOC103796625		LOC103796625	;LOC103796625	LINC00840	diff	diff	diff	diff	diff	0	0
cg03593189	1	0	NC_013897.1	8092842	8092891	96	50	2	0	1.00E-14	82.4	0	chr2	+	8092891	48	2	0	0	0	0	2	STX1A	STX1A	STX1A	STX1A	STX1A	STX1A	match	match	match	match	match	0	0
cg03593280	1	0	NC_013903.1	75217761	75217810	100	50	0	0	2.00E-17	91.5	0	chr8	+	75217761	50	0	0	0	0	0	0	5S_rRNA	CCDC71L	5S_rRNA	CCDC71L	5S_rRNA;CCDC71L	FLJ36031	diff	diff	diff	diff	diff	0	0
cg03593336	1	0	NC_013902.1	135659235	135659284	94	50	3	0	4.00E-13	77	0	chr7	+	135659284	47	3	0	0	0	0	3	PLPPR5	LPPR5	PLPPR5	LPPR5	PLPPR5;LPPR5	LPPR5	diff	match	diff	match	match	1	0
cg03593419	1	0	NC_013898.1	143798420	143798469	100	50	0	0	2.00E-17	91.5	0	chr3	+	143798420	50	0	0	0	0	0	0	GABRA4	GABRA4	GABRA4	GABRA4	GABRA4	GABRA4	match	match	match	match	match	0	0
cg03593550	1	0	NC_013917.1	45237751	45237702	100	50	0	0	2.00E-17	91.5	0	chr22	-	45237702	50	0	0	0	0	0	0	CACNG6	CACNG6	CACNG6	CACNG6	CACNG6	CACNG8;MIR935	diff	diff	diff	diff	diff	0	0
cg03593578	1	0	NC_013909.1	63144221	63144173	98	50	0	1	1.00E-14	82.4	0	chr14	-	63144221	48	1	0	0	0	0	1		LOC103787976		LOC103787976	;LOC103787976		NaN	diff	NaN	diff	diff	0	0
cg03593616	1	0	NC_013896.1	179895382	179895429	91.67	48	4	0	6.00E-11	69.8	0	chr1	+	179895382	44	4	0	0	0	0	4	KCNT1	KCNT1	KCNT1	KCNT1	KCNT1	KCNT1	match	match	match	match	match	0	0
cg03593812	1	0	NC_013899.1	34223058	34223009	98	50	1	0	8.00E-16	86	0	chr4	-	34223009	49	1	0	0	0	0	1	CUTA	CUTA	CUTA	CUTA	CUTA	PHF1	diff	diff	diff	diff	diff	0	0
cg03594822	1	0	NC_013907.1	9199524	9199475	92	50	4	0	5.00E-12	73.4	0	chr12	-	9199475	46	4	0	0	0	0	4	TMEM186	TMEM186	TMEM186	TMEM186	TMEM186	TMEM186;PMM2	match	match	match	match	match	0	0
cg03594827	1	0	NC_013908.1	62820752	62820801	98	50	1	0	8.00E-16	86	0	chr13	+	62820752	49	1	0	0	0	0	1	ZNF521	ZNF521	ZNF521	ZNF521	ZNF521	ZNF521	match	match	match	match	match	0	0
cg03594868	1	0	NC_013917.1	17176448	17176400	97.96	49	1	0	3.00E-15	84.2	0	chr22	-	17176400	48	1	0	0	0	0	1	MAST3	MAST3	MAST3	MAST3	MAST3	MAST3	match	match	match	match	match	0	0
cg03595097	1	0	NC_013906.1	22187275	22187324	94	50	3	0	4.00E-13	77	0	chr11	+	22187275	47	3	0	0	0	0	3	OR8B8	OR8B8	OR8B8	OR8B8	OR8B8	OR8B8	match	match	match	match	match	1	0
cg03595277	1	0	NC_013903.1	24944646	24944597	96	50	2	0	1.00E-14	82.4	0	chr8	-	24944597	48	2	0	0	0	0	2		AQP1		AQP1	;AQP1	FAM188B;INMT-FAM188B	diff	diff	diff	diff	diff	0	0
cg03595348	1	0	NC_013909.1	393249	393200	92	50	4	0	5.00E-12	73.4	0	chr14	-	393249	46	4	0	0	0	0	4	KCNIP3	LOC103787765	KCNIP3	LOC103787765	KCNIP3;LOC103787765	KCNIP3	match	diff	match	diff	match	1	0
cg03595406	1	0	NC_013908.1	111704827	111704778	92	50	4	0	5.00E-12	73.4	0	chr13	-	111704778	46	4	0	0	0	0	4	TIMM21	TIMM21	TIMM21	TIMM21	TIMM21	C18orf55;FBXO15	diff	diff	diff	diff	diff	0	0
cg03595428	1	0	NC_013918.1	141438068	141438019	98	50	1	0	8.00E-16	86	0	chrX	-	141438068	49	1	0	0	0	0	1	CMC4	MTCP1	CMC4	MTCP1	CMC4;MTCP1	MTCP1;MTCP1NB;BRCC3	diff	match	diff	match	match	0	0
cg03595478	1	0	NC_013917.1	40656977	40657026	100	50	0	0	2.00E-17	91.5	0	chr22	+	40657026	50	0	0	0	0	0	0	MAMSTR	MAMSTR	MAMSTR	MAMSTR	MAMSTR	RASIP1	diff	diff	diff	diff	diff	0	0
cg03595511	1	0	NC_013902.1	89081774	89081823	92	50	4	0	5.00E-12	73.4	0	chr7	+	89081774	46	4	0	0	0	0	4	NDC1	NDC1	NDC1	NDC1	NDC1	NDC1	match	match	match	match	match	0	0
cg03595751	1	0	NC_013918.1	47674862	47674814	92	50	3	1	6.00E-11	69.8	0	chrX	-	47674862	45	4	0	0	0	0	4	TFE3	TFE3	TFE3	TFE3	TFE3	TFE3	match	match	match	match	match	0	0
cg03595776	1	0	NC_013899.1	21865337	21865288	96	50	2	0	1.00E-14	82.4	0	chr4	-	21865337	48	2	0	0	0	0	2	Metazoa_SRP	LOC100400729	Metazoa_SRP	LOC100400729	Metazoa_SRP;LOC100400729		diff	diff	diff	diff	diff	0	0
cg03595881	1	0	NC_013908.1	12134990	12135039	98	50	1	0	8.00E-16	86	0	chr13	+	12135039	49	1	0	0	0	0	1	EBF2	EBF2	EBF2	EBF2	EBF2	EBF2	match	match	match	match	match	0	0
cg03596021	1	0	NC_013903.1	76154295	76154246	96	50	2	0	1.00E-14	82.4	0	chr8	-	76154295	48	2	0	0	0	0	2	COG5	DUS4L	COG5	DUS4L	COG5;DUS4L	DUS4L	diff	match	diff	match	match	0	0
cg03596126	1	0	NC_013917.1	29568989	29568941	95.92	49	2	0	3.00E-14	80.6	0	chr22	-	29568989	47	2	0	0	0	0	2	LIN37	LIN37	LIN37	LIN37	LIN37	LIN37	match	match	match	match	match	0	0
cg03596280	1	0	NC_013902.1	23786354	23786403	96	50	2	0	1.00E-14	82.4	0	chr7	+	23786354	48	2	0	0	0	0	2		GAD2		GAD2	;GAD2	GAD2	diff	match	diff	match	match	0	0
cg03596888	1	0	NC_013911.1	22254883	22254834	98	50	1	0	8.00E-16	86	0	chr16	-	22254834	49	1	0	0	0	0	1	U6	LOC100397945	U6	LOC100397945	U6;LOC100397945		diff	diff	diff	diff	diff	0	0
cg03596993	1	0	NC_013908.1	14667973	14667924	98	50	1	0	8.00E-16	86	0	chr13	-	14667924	49	1	0	0	0	0	1	SLC25A37	LOC103787461	SLC25A37	LOC103787461	SLC25A37;LOC103787461	SLC25A37	match	diff	match	diff	match	0	0
cg03597143	1	0	NC_013902.1	81150545	81150497	93.88	49	3	0	1.00E-12	75.2	0	chr7	-	81150497	46	3	0	0	0	0	3	LRRC41	LRRC41	LRRC41	LRRC41	LRRC41	LRRC41	match	match	match	match	match	1	0
cg03597314	1	0	NC_013903.1	107523402	107523451	92	50	4	0	5.00E-12	73.4	0	chr8	+	107523402	46	4	0	1	1	1	3	SVOPL	LOC100895371	SVOPL	LOC100895371	SVOPL;LOC100895371	SVOPL	match	diff	match	diff	match	2	0
cg03597491	1	0	NC_013906.1	11607832	11607783	98	50	1	0	8.00E-16	86	0	chr11	-	11607783	49	1	0	0	0	0	1	ZBTB16	ZBTB16	ZBTB16	ZBTB16	ZBTB16	ZBTB16	match	match	match	match	match	0	0
cg03597968	1	0	NC_013915.1	38988051	38988100	100	50	0	0	2.00E-17	91.5	0	chr20	+	38988100	50	0	0	0	0	0	0	U6	KLHL36	U6	KLHL36	U6;KLHL36	KLHL36	diff	match	diff	match	match	0	0
cg03598112	1	0	NC_013900.1	93694617	93694568	98	50	1	0	8.00E-16	86	0	chr5	-	93694617	49	1	0	0	0	0	1	CPD	CPD	CPD	CPD	CPD		diff	diff	diff	diff	diff	0	0
cg03598288	1	0	NC_013898.1	33284639	33284688	98	50	1	0	8.00E-16	86	0	chr3	+	33284688	49	1	0	0	0	0	1	FNIP2	LOC100399523	FNIP2	LOC100399523	FNIP2;LOC100399523	FNIP2	match	diff	match	diff	match	0	0
cg03598420	1	0	NC_013917.1	27694165	27694214	94	50	3	0	4.00E-13	77	0	chr22	+	27694214	47	3	0	0	0	0	3	SLC7A10	LOC103789891	SLC7A10	LOC103789891	SLC7A10;LOC103789891		diff	diff	diff	diff	diff	1	0
cg03598440	1	0	NC_013918.1	89643552	89643601	96	50	2	0	1.00E-14	82.4	0	chrX	+	89643552	48	2	0	0	0	0	2	PCDH19	PCDH19	PCDH19	PCDH19	PCDH19	PCDH19	match	match	match	match	match	0	0
cg03598662	1	0	NC_013906.1	116739891	116739940	100	50	0	0	2.00E-17	91.5	0	chr11	+	116739891	50	0	0	0	0	0	0	CPSF7	SDHAF2	CPSF7	SDHAF2	CPSF7;SDHAF2	CPSF7	match	diff	match	diff	match	0	0
cg03598919	1	0	NC_013918.1	49697621	49697670	94	50	3	0	4.00E-13	77	0	chrX	+	49697621	47	3	0	0	0	0	3	CXorf67	LOC100393287	CXorf67	LOC100393287	CXorf67;LOC100393287	CXorf67	match	diff	match	diff	match	0	0
cg03599102	1	0	NC_013902.1	89701237	89701286	98	50	1	0	8.00E-16	86	0	chr7	+	89701237	49	1	0	0	0	0	1	SSBP3	LOC100894653	SSBP3	LOC100894653	SSBP3;LOC100894653		diff	diff	diff	diff	diff	0	0
cg03599224	1	0	NC_013899.1	32105292	32105243	98	50	1	0	8.00E-16	86	0	chr4	-	32105292	49	1	0	0	0	0	1	LTA	LOC103792355	LTA	LOC103792355	LTA;LOC103792355	LTA	match	diff	match	diff	match	0	0
cg03599338	1	0	NC_013896.1	187371774	187371729	93.48	46	3	0	6.00E-11	69.8	0	chr1	-	187371729	43	3	0	0	0	0	3		SUSD2		SUSD2	;SUSD2	SUSD2	diff	match	diff	match	match	1	0
cg03599592	1	0	NC_013904.1	75711696	75711745	94	50	3	0	4.00E-13	77	0	chr9	+	75711745	47	3	0	1	1	1	2	snoU13	LOC103795351	snoU13	LOC103795351	snoU13;LOC103795351		diff	diff	diff	diff	diff	0	0
cg03599618	1	0	NC_013902.1	83775963	83775914	94	50	3	0	4.00E-13	77	0	chr7	-	83775914	47	3	0	0	0	1	2	BEND5	LOC100391604	BEND5	LOC100391604	BEND5;LOC100391604	AGBL4	diff	diff	diff	diff	diff	0	0
cg03599622	1	0	NC_013899.1	31089473	31089425	93.88	49	3	0	1.00E-12	75.2	0	chr4	-	31089473	46	3	0	0	0	0	3	DHX16	DHX16	DHX16	DHX16	DHX16	DHX16	match	match	match	match	match	3	0
cg03599729	1	0	NC_013901.1	115255973	115256022	94	50	3	0	4.00E-13	77	0	chr6	+	115255973	47	3	0	0	0	0	3	TYW5	C6H2orf47	TYW5	C6H2orf47	TYW5;C6H2orf47	C2orf60;C2orf47	diff	diff	diff	diff	diff	0	0
cg03599952	1	0	NC_013897.1	168421269	168421318	92	50	4	0	5.00E-12	73.4	0	chr2	+	168421318	46	4	0	0	0	0	4	PRLR	PRLR	PRLR	PRLR	PRLR	PRLR	match	match	match	match	match	0	0
cg03600367	1	0	NC_013899.1	164297248	164297297	94	50	3	0	4.00E-13	77	0	chr4	+	164297248	47	3	0	0	0	1	2	QKI	LOC103792714	QKI	LOC103792714	QKI;LOC103792714		diff	diff	diff	diff	diff	0	0
cg03600605	1	0	NC_013904.1	41754311	41754359	94	50	2	1	5.00E-12	73.4	0	chr9	+	41754311	46	3	0	0	0	0	3	KRT78	KRT8	KRT78	KRT8	KRT78;KRT8	KRT8	diff	match	diff	match	match	0	0
cg03600687	1	0	NC_013901.1	158117989	158118038	94	50	3	0	4.00E-13	77	0	chr6	+	158118038	47	3	0	0	0	0	3	BOK	BOK	BOK	BOK	BOK	BOK	match	match	match	match	match	0	0
cg03600823	1	0	NC_013899.1	34004330	34004379	92	50	4	0	5.00E-12	73.4	0	chr4	+	34004379	46	4	0	0	0	0	4	RXRB	SLC39A7	RXRB	SLC39A7	RXRB;SLC39A7	SLC39A7	diff	match	diff	match	match	0	0
cg03601229	1	0	NC_013900.1	124995295	124995246	94	50	3	0	4.00E-13	77	0	chr5	-	124995295	47	3	0	0	0	0	3	GALK1	GALK1	GALK1	GALK1	GALK1	ITGB4	diff	diff	diff	diff	diff	0	0
cg03601322	1	0	NC_013905.1	17950263	17950312	92	50	4	0	5.00E-12	73.4	0	chr10	+	17950263	46	4	0	0	0	0	4		CSPG4		CSPG4	;CSPG4	CSPG4	diff	match	diff	match	match	0	0
cg03601511	1	0	NC_013899.1	142001483	142001434	94	50	3	0	4.00E-13	77	0	chr4	-	142001483	47	3	0	1	1	1	2	7SK	LOC103792653	7SK	LOC103792653	7SK;LOC103792653		diff	diff	diff	diff	diff	0	0
cg03601828	1	0	NC_013902.1	155755650	155755601	96	50	2	0	1.00E-14	82.4	0	chr7	-	155755601	48	2	0	0	0	0	2	ZNF697	LOC100895580	ZNF697	LOC100895580	ZNF697;LOC100895580	ZNF697	match	diff	match	diff	match	0	0
cg03601886	1	0	NC_013902.1	88420057	88420009	96	50	1	1	1.00E-13	78.8	0	chr7	-	88420009	47	2	0	0	0	0	2	CPT2	CPT2	CPT2	CPT2	CPT2		diff	diff	diff	diff	diff	0	0
cg03602014	1	0	NC_013897.1	78734049	78734098	94	50	3	0	4.00E-13	77	0	chr2	+	78734098	47	3	0	0	0	0	3	MEGF10	LOC100399990	MEGF10	LOC100399990	MEGF10;LOC100399990		diff	diff	diff	diff	diff	0	0
cg03602029	1	0	NC_013899.1	138088707	138088658	100	50	0	0	2.00E-17	91.5	0	chr4	-	138088707	50	0	0	0	0	0	0		OLIG3		OLIG3	;OLIG3	OLIG3	diff	match	diff	match	match	0	0
cg03602124	1	0	NC_013902.1	148716348	148716397	96	50	2	0	1.00E-14	82.4	0	chr7	+	148716348	48	2	0	0	0	1	1	PPM1J	PPM1J	PPM1J	PPM1J	PPM1J	PPM1J	match	match	match	match	match	0	0
cg03602420	1	0	NC_013906.1	75792467	75792516	94	50	3	0	4.00E-13	77	0	chr11	+	75792516	47	3	0	0	0	1	2	MICALCL	MICALCL	MICALCL	MICALCL	MICALCL		diff	diff	diff	diff	diff	1	0
cg03602535	1	0	NC_013905.1	47341367	47341416	92	50	4	0	5.00E-12	73.4	0	chr10	+	47341367	46	4	0	0	0	0	4	PPP1R3E	HOMEZ	PPP1R3E	HOMEZ	PPP1R3E;HOMEZ	HOMEZ	diff	match	diff	match	match	0	0
cg03602698	1	0	NC_013902.1	30069242	30069289	93.75	48	3	0	5.00E-12	73.4	0	chr7	+	30069289	45	3	0	0	1	1	2	NRP1	NRP1	NRP1	NRP1	NRP1	NRP1	match	match	match	match	match	0	0
cg03602730	1	0	NC_013910.1	76090245	76090196	96	50	2	0	1.00E-14	82.4	0	chr15	-	76090196	48	2	0	0	0	0	2		LOC100415302		LOC100415302	;LOC100415302	STXBP5L	diff	diff	diff	diff	diff	0	0
cg03602781	1	0	NC_013896.1	150304366	150304317	96	50	2	0	1.00E-14	82.4	0	chr1	-	150304366	48	2	0	0	0	1	1	ZNF462	ZNF462	ZNF462	ZNF462	ZNF462	MIR548Q;ZNF462	match	match	match	match	match	0	0
cg03602823	1	0	NC_013906.1	123244354	123244403	96	50	2	0	1.00E-14	82.4	0	chr11	+	123244403	48	2	0	0	0	0	2	CABP4	CABP4	CABP4	CABP4	CABP4	GPR152	diff	diff	diff	diff	diff	0	0
cg03602830	1	0	NC_013906.1	74836049	74836000	92	50	4	0	5.00E-12	73.4	0	chr11	-	74836049	46	4	0	0	0	0	4		GALNTL4		GALNTL4	;GALNTL4	GALNT18	diff	diff	diff	diff	diff	1	0
cg03603062	1	0	NC_013903.1	51947556	51947507	96	50	2	0	1.00E-14	82.4	0	chr8	-	51947507	48	2	0	0	0	0	2	PDK4	PDK4	PDK4	PDK4	PDK4	PDK4	match	match	match	match	match	1	0
cg03603203	1	0	NC_013902.1	65142135	65142184	92	50	4	0	5.00E-12	73.4	0	chr7	+	65142135	46	4	0	0	0	0	4	SNORD103	SDC3	SNORD103	SDC3	SNORD103;SDC3	PUM1;SNORD103A	diff	diff	diff	diff	diff	0	0
cg03603214	1	0	NC_013902.1	83650162	83650211	98	50	1	0	8.00E-16	86	0	chr7	+	83650162	49	1	0	0	0	0	1	BEND5	BEND5	BEND5	BEND5	BEND5	AGBL4;BEND5	match	match	match	match	match	0	0
cg03603642	1	0	NC_013896.1	86654240	86654191	92	50	4	0	5.00E-12	73.4	0	chr1	-	86654191	46	4	0	0	0	0	4	Y_RNA	LOC100385873	Y_RNA	LOC100385873	Y_RNA;LOC100385873	HMG20B	diff	diff	diff	diff	diff	0	0
cg03603669	1	0	NC_013912.1	8742939	8742890	100	50	0	0	2.00E-17	91.5	0	chr17	-	8742890	50	0	0	0	0	0	0	PHC3	PHC3	PHC3	PHC3	PHC3	PHC3	match	match	match	match	match	0	0
cg03603808	1	0	NC_013917.1	24428405	24428454	96	50	2	0	1.00E-14	82.4	0	chr22	+	24428454	48	2	0	0	0	0	2	CCNE1	CCNE1	CCNE1	CCNE1	CCNE1	CCNE1	match	match	match	match	match	0	0
cg03604011	1	0	NC_013897.1	204014601	204014650	96	50	2	0	1.00E-14	82.4	0	chr2	+	204014650	48	2	0	0	0	0	2	EXOC3	EXOC3	EXOC3	EXOC3	EXOC3	AHRR	diff	diff	diff	diff	diff	0	0
cg03604073	1	0	NC_013917.1	38917063	38917112	92	50	4	0	5.00E-12	73.4	0	chr22	+	38917112	46	4	0	1	1	1	3		NPAS1		NPAS1	;NPAS1	GRLF1	diff	diff	diff	diff	diff	0	0
cg03604162	1	0	NC_013905.1	100934866	100934914	94	50	2	1	5.00E-12	73.4	0	chr10	+	100934866	46	3	0	0	1	1	2	C14orf1	C10H14orf1	C14orf1	C10H14orf1	C14orf1;C10H14orf1	FLVCR2	diff	diff	diff	diff	diff	0	0
cg03604388	1	0	NC_013912.1	25730008	25730056	100	49	0	0	7.00E-17	89.7	0	chr17	+	25730008	49	0	0	0	0	0	0	IGSF10	P2RY12	IGSF10	P2RY12	IGSF10;P2RY12	MED12L	diff	diff	diff	diff	diff	0	0
cg03604774	1	0	NC_013902.1	61660794	61660745	96	50	2	0	1.00E-14	82.4	0	chr7	-	61660794	48	2	0	0	0	0	2	WASF2	WASF2	WASF2	WASF2	WASF2		diff	diff	diff	diff	diff	0	0
cg03604796	1	0	NC_013903.1	110981146	110981193	93.75	48	3	0	5.00E-12	73.4	0	chr8	+	110981146	45	3	0	0	0	0	3	WDR91	WDR91	WDR91	WDR91	WDR91	WDR91	match	match	match	match	match	0	0
cg03604819	1	0	NC_013898.1	173499695	173499744	92	50	4	0	5.00E-12	73.4	0	chr3	+	173499695	46	4	0	0	0	0	4	NCAPG	NCAPG	NCAPG	NCAPG	NCAPG	NCAPG;DCAF16	match	match	match	match	match	0	0
cg03604840	1	0	NC_013910.1	48111148	48111099	96	50	2	0	1.00E-14	82.4	0	chr15	-	48111099	48	2	0	0	0	0	2	GPR27	GPR27	GPR27	GPR27	GPR27	EIF4E3;GPR27	match	match	match	match	match	0	0
cg03605012	1	0	NC_013908.1	19345292	19345245	91.67	48	4	0	6.00E-11	69.8	0	chr13	-	19345245	44	4	0	0	0	0	4	SNORA62	LOC103787475	SNORA62	LOC103787475	SNORA62;LOC103787475	PSD3	diff	diff	diff	diff	diff	0	0
cg03605037	1	0	NC_013917.1	6444830	6444781	98	50	1	0	8.00E-16	86	0	chr22	-	6444781	49	1	0	0	0	0	1	GPR108	GPR108	GPR108	GPR108	GPR108	GPR108	match	match	match	match	match	1	0
cg03605103	1	0	NC_013898.1	39808263	39808210	88.89	54	2	1	6.00E-11	69.8	0	chr3	-	39808210	48	6	0	0	0	0	6	TIGD4	TMEM154	TIGD4	TMEM154	TIGD4;TMEM154		diff	diff	diff	diff	diff	0	0
cg03605226	1	0	NC_013915.1	42011030	42011082	90.57	53	2	1	2.00E-11	71.6	0	chr20	+	42011082	48	5	0	0	0	0	5	JPH3	LOC103789557	JPH3	LOC103789557	JPH3;LOC103789557	JPH3	match	diff	match	diff	match	0	0
cg03605366	1	0	NC_013911.1	29082638	29082589	98	50	1	0	8.00E-16	86	0	chr16	-	29082589	49	1	0	0	0	0	1	PEX2	PEX2	PEX2	PEX2	PEX2	ZFHX4	diff	diff	diff	diff	diff	0	0
cg03605610	1	0	NC_013899.1	42622212	42622261	96	50	2	0	1.00E-14	82.4	0	chr4	+	42622212	48	2	0	0	0	0	2	NCR2	LOC100396144	NCR2	LOC100396144	NCR2;LOC100396144		diff	diff	diff	diff	diff	0	0
cg03605692	1	0	NC_013900.1	39840983	39840934	96	50	2	0	1.00E-14	82.4	0	chr5	-	39840983	48	2	0	0	0	0	2	WFDC3	WFDC3	WFDC3	WFDC3	WFDC3	WFDC3	match	match	match	match	match	0	0
cg03605773	1	0	NC_013902.1	43936867	43936914	91.67	48	4	0	6.00E-11	69.8	0	chr7	+	43936867	44	4	0	0	0	1	3	Metazoa_SRP	LOC103794250	Metazoa_SRP	LOC103794250	Metazoa_SRP;LOC103794250		diff	diff	diff	diff	diff	0	0
cg03605838	1	0	NC_013906.1	42483639	42483590	96	50	2	0	1.00E-14	82.4	0	chr11	-	42483639	48	2	0	0	0	0	2	SESN3	SESN3	SESN3	SESN3	SESN3	LOC100129203;SESN3	match	match	match	match	match	1	0
cg03606215	1	0	NC_013898.1	168661568	168661519	94	50	3	0	4.00E-13	77	0	chr3	-	168661519	47	3	0	0	0	0	3	GPR125	GPR125	GPR125	GPR125	GPR125	GPR125	match	match	match	match	match	0	0
cg03606328	1	0	NC_013902.1	97767431	97767382	98	50	1	0	8.00E-16	86	0	chr7	-	97767431	49	1	0	0	0	0	1	USP1	USP1	USP1	USP1	USP1	USP1	match	match	match	match	match	0	0
cg03606509	1	0	NC_013910.1	13007626	13007577	96	50	2	0	1.00E-14	82.4	0	chr15	-	13007626	48	2	0	0	0	0	2	CCDC50	CCDC50	CCDC50	CCDC50	CCDC50	CCDC50	match	match	match	match	match	0	0
cg03606772	1	0	NC_013913.1	6618294	6618343	96	50	2	0	1.00E-14	82.4	0	chr18	+	6618343	48	2	0	0	0	0	2		CRCT1		CRCT1	;CRCT1	CRCT1	diff	match	diff	match	match	0	0
cg03607115	1	0	NC_013898.1	87796478	87796429	94	50	3	0	4.00E-13	77	0	chr3	-	87796429	47	3	0	0	1	1	2	NPNT	NPNT	NPNT	NPNT	NPNT	NPNT	match	match	match	match	match	1	0
cg03607379	1	0	NC_013918.1	23404539	23404588	92	50	4	0	5.00E-12	73.4	0	chrX	+	23404588	46	4	0	0	0	0	4	SCARNA24	POLA1	SCARNA24	POLA1	SCARNA24;POLA1	POLA1	diff	match	diff	match	match	1	0
cg03607728	1	0	NC_013916.1	32852440	32852391	94	50	3	0	4.00E-13	77	0	chr21	-	32852440	47	3	0	0	0	0	3	RWDD2B	RWDD2B	RWDD2B	RWDD2B	RWDD2B	RWDD2B	match	match	match	match	match	1	0
cg03607813	1	0	NC_013904.1	95597252	95597203	98	50	1	0	8.00E-16	86	0	chr9	-	95597203	49	1	0	0	0	0	1	U6	LOC100386675	U6	LOC100386675	U6;LOC100386675		diff	diff	diff	diff	diff	0	0
cg03607825	1	0	NC_013907.1	3054521	3054472	100	50	0	0	2.00E-17	91.5	0	chr12	-	3054521	50	0	0	0	0	0	0	HCFC1R1	HCFC1R1	HCFC1R1	HCFC1R1	HCFC1R1	HCFC1R1;THOC6	match	match	match	match	match	0	0
cg03607946	1	0	NC_013900.1	1593229	1593278	98	50	1	0	8.00E-16	86	0	chr5	+	1593278	49	1	0	0	0	0	1	SPAG4	SPAG4	SPAG4	SPAG4	SPAG4	SPAG4	match	match	match	match	match	0	0
cg03607973	1	0	NC_013915.1	35572218	35572169	98	50	1	0	8.00E-16	86	0	chr20	-	35572169	49	1	0	0	0	0	1	Y_RNA	CMIP	Y_RNA	CMIP	Y_RNA;CMIP		diff	diff	diff	diff	diff	0	0
cg03608003	1	0	NC_013907.1	84633643	84633594	92	50	4	0	5.00E-12	73.4	0	chr12	-	84633594	46	4	0	0	0	0	4	ANKRD2	ANKRD2	ANKRD2	ANKRD2	ANKRD2	UBTD1	diff	diff	diff	diff	diff	2	0
cg03608167	1	0	NC_013901.1	83702732	83702683	98	50	1	0	8.00E-16	86	0	chr6	-	83702683	49	1	0	0	0	0	1	CXCR4	CXCR4	CXCR4	CXCR4	CXCR4	CXCR4	match	match	match	match	match	0	0
cg03608628	1	0	NC_013917.1	41805785	41805832	91.67	48	4	0	6.00E-11	69.8	0	chr22	+	41805785	44	4	0	0	0	0	4	IL4I1	TBC1D17	IL4I1	TBC1D17	IL4I1;TBC1D17	IL4I1	match	diff	match	diff	match	0	0
cg03609062	1	0	NC_013917.1	31676388	31676339	98	50	1	0	8.00E-16	86	0	chr22	-	31676339	49	1	0	0	0	0	1	GGN	GGN	GGN	GGN	GGN	GGN	match	match	match	match	match	0	0
cg03609292	1	0	NC_013900.1	97039629	97039580	98	50	1	0	8.00E-16	86	0	chr5	-	97039629	49	1	0	0	0	0	1	C17orf107	C5H17orf107	C17orf107	C5H17orf107	C17orf107;C5H17orf107	MINK1	diff	diff	diff	diff	diff	0	0
cg03609427	1	0	NC_013903.1	15138921	15138970	94	50	3	0	4.00E-13	77	0	chr8	+	15138970	47	3	0	0	0	0	3	SUN3	SUN3	SUN3	SUN3	SUN3	SUNC1	diff	diff	diff	diff	diff	0	0
cg03609458	1	0	NC_013905.1	75462151	75462102	100	50	0	0	2.00E-17	91.5	0	chr10	-	75462102	50	0	0	0	0	0	0	NIN	NIN	NIN	NIN	NIN	NIN	match	match	match	match	match	1	0
cg03609614	1	0	NC_013897.1	48436826	48436777	92	50	4	0	5.00E-12	73.4	0	chr2	-	48436777	46	4	0	0	0	0	4	ZNF300	ZNF300	ZNF300	ZNF300	ZNF300	ZNF300	match	match	match	match	match	0	0
cg03609636	1	0	NC_013906.1	140754	140705	92	50	4	0	5.00E-12	73.4	0	chr11	-	140754	46	4	0	0	0	0	4	TMEM123	TMEM123	TMEM123	TMEM123	TMEM123	TMEM123	match	match	match	match	match	1	0
cg03610101	1	0	NC_013900.1	97037356	97037307	94	50	3	0	4.00E-13	77	0	chr5	-	97037307	47	3	0	0	0	1	2	C17orf107	C5H17orf107	C17orf107	C5H17orf107	C17orf107;C5H17orf107	MINK1	diff	diff	diff	diff	diff	0	0
cg03610137	1	0	NC_013918.1	53990689	53990738	100	50	0	0	2.00E-17	91.5	0	chrX	+	53990689	50	0	0	0	0	0	0	KLF8	KLF8	KLF8	KLF8	KLF8	KLF8	match	match	match	match	match	0	0
cg03610217	1	0	NC_013901.1	148075723	148075675	93.88	49	3	0	1.00E-12	75.2	0	chr6	-	148075675	46	3	0	0	0	0	3		LOC103793984		LOC103793984	;LOC103793984		NaN	diff	NaN	diff	diff	0	0
cg03610228	1	0	NC_013902.1	19103594	19103643	98	50	1	0	8.00E-16	86	0	chr7	+	19103643	49	1	0	0	0	0	1	SKIDA1	CASC10	SKIDA1	CASC10	SKIDA1;CASC10		diff	diff	diff	diff	diff	0	0
cg03610527	1	0	NC_013901.1	157767987	157767938	100	50	0	0	2.00E-17	91.5	0	chr6	-	157767938	50	0	0	0	0	0	0		ANO7		ANO7	;ANO7	HDLBP	diff	diff	diff	diff	diff	0	0
cg03610852	1	0	NC_013911.1	16727029	16726980	94	50	3	0	4.00E-13	77	0	chr16	-	16727029	47	3	0	0	0	0	3		LOC103788491		LOC103788491	;LOC103788491		NaN	diff	NaN	diff	diff	0	0
cg03610889	1	0	NC_013902.1	148694970	148695019	98	50	1	0	8.00E-16	86	0	chr7	+	148694970	49	1	0	0	0	0	1	RHOC	RHOC	RHOC	RHOC	RHOC	MOV10	diff	diff	diff	diff	diff	0	0
cg03611007	1	0	NC_013907.1	40059045	40059094	94	50	3	0	4.00E-13	77	0	chr12	+	40059094	47	3	0	0	0	0	3		CDHR1		CDHR1	;CDHR1	PCDH21	diff	diff	diff	diff	diff	1	0
cg03611029	1	0	NC_013910.1	65020295	65020344	92	50	4	0	5.00E-12	73.4	0	chr15	+	65020344	46	4	0	0	0	0	4	IQSEC1	LOC103788332	IQSEC1	LOC103788332	IQSEC1;LOC103788332	IQSEC1	match	diff	match	diff	match	1	0
cg03611551	1	0	NC_013906.1	122845992	122845947	97.83	46	1	0	1.00E-13	78.8	0	chr11	-	122845947	45	1	0	0	0	0	1	RHOD	RHOD	RHOD	RHOD	RHOD		diff	diff	diff	diff	diff	1	1
cg03611732	1	0	NC_013902.1	19089723	19089674	96	50	2	0	1.00E-14	82.4	0	chr7	-	19089674	48	2	0	0	0	0	2	CASC10	CASC10	CASC10	CASC10	CASC10	C10orf114;MIR1915	diff	diff	diff	diff	diff	0	0
cg03612060	1	0	NC_013902.1	145863112	145863063	94	50	3	0	4.00E-13	77	0	chr7	-	145863112	47	3	0	0	0	0	3	AHCYL1	AHCYL1	AHCYL1	AHCYL1	AHCYL1	AHCYL1	match	match	match	match	match	1	0
cg03612190	1	0	NC_013911.1	51201632	51201681	92	50	4	0	5.00E-12	73.4	0	chr16	+	51201632	46	4	0	0	0	0	4		MAFA		MAFA	;MAFA	ZC3H3	diff	diff	diff	diff	diff	0	0
cg03612445	1	0	NC_013907.1	16405033	16404984	96	50	2	0	1.00E-14	82.4	0	chr12	-	16405033	48	2	0	0	0	0	2	NUBP1	NUBP1	NUBP1	NUBP1	NUBP1	NUBP1	match	match	match	match	match	0	0
cg03612569	1	0	NC_013905.1	25332639	25332688	92	50	4	0	5.00E-12	73.4	0	chr10	+	25332639	46	4	0	0	0	0	4	CTXN2	CTXN2	CTXN2	CTXN2	CTXN2	CTXN2	match	match	match	match	match	0	0
cg03612602	1	0	NC_013896.1	173114517	173114468	100	50	0	0	2.00E-17	91.5	0	chr1	-	173114468	50	0	0	0	0	0	0	IER5L	IER5L	IER5L	IER5L	IER5L	IER5L	match	match	match	match	match	0	0
cg03612722	1	0	NC_013896.1	189574886	189574935	100	50	0	0	2.00E-17	91.5	0	chr1	+	189574886	50	0	0	0	0	0	0	Metazoa_SRP	LOC103796371	Metazoa_SRP	LOC103796371	Metazoa_SRP;LOC103796371	MIAT	diff	diff	diff	diff	diff	0	0
cg03612914	1	0	NC_013900.1	156699458	156699507	94	50	3	0	4.00E-13	77	0	chr5	+	156699458	47	3	0	0	0	0	3	7SK	LOC103793538	7SK	LOC103793538	7SK;LOC103793538	ENOX1	diff	diff	diff	diff	diff	0	0
cg03612990	1	0	NC_013904.1	19182624	19182575	96	50	2	0	1.00E-14	82.4	0	chr9	-	19182575	48	2	0	0	0	0	2	ACSM4	ACSM4	ACSM4	ACSM4	ACSM4	ACSM4	match	match	match	match	match	0	0
cg03613339	1	0	NC_013915.1	40961049	40961098	92	50	4	0	5.00E-12	73.4	0	chr20	+	40961049	46	4	0	1	1	1	3		FOXC2		FOXC2	;FOXC2	FOXC2	diff	match	diff	match	match	0	0
cg03613557	1	0	NC_013908.1	6743333	6743382	92	50	4	0	5.00E-12	73.4	0	chr13	+	6743333	46	4	0	0	1	1	3	FDFT1	FDFT1	FDFT1	FDFT1	FDFT1	FDFT1	match	match	match	match	match	0	0
cg03613717	1	0	NC_013907.1	107381170	107381121	100	50	0	0	2.00E-17	91.5	0	chr12	-	107381121	50	0	0	0	0	0	0	TIAL1	TIAL1	TIAL1	TIAL1	TIAL1	TIAL1	match	match	match	match	match	0	0
cg03613730	1	0	NC_013896.1	108219309	108219261	91.84	49	4	0	2.00E-11	71.6	0	chr1	-	108219309	45	4	0	0	0	0	4	snoU13	LOC103793103	snoU13	LOC103793103	snoU13;LOC103793103	GLDC	diff	diff	diff	diff	diff	0	0
cg03614132	1	0	NC_013904.1	79240718	79240669	98	50	1	0	8.00E-16	86	0	chr9	-	79240718	49	1	0	0	0	0	1		LOC103795357		LOC103795357	;LOC103795357		NaN	diff	NaN	diff	diff	0	0
cg03614452	1	0	NC_013899.1	54717884	54717933	94	50	3	0	4.00E-13	77	0	chr4	+	54717933	47	3	0	0	0	0	3	GCLC	GCLC	GCLC	GCLC	GCLC		diff	diff	diff	diff	diff	0	0
cg03614513	1	0	NC_013902.1	151171474	151171425	98	50	1	0	8.00E-16	86	0	chr7	-	151171474	49	1	0	0	0	0	1	TSPAN2	TSPAN2	TSPAN2	TSPAN2	TSPAN2	TSPAN2	match	match	match	match	match	0	0
cg03614734	1	0	NC_013914.1	34241460	34241509	98	50	1	0	8.00E-16	86	0	chr19	+	34241460	49	1	0	0	0	0	1	TFB2M	CNST	TFB2M	CNST	TFB2M;CNST	CNST;TFB2M	match	match	match	match	match	0	0
cg03614916	1	0	NC_013908.1	61840918	61840869	100	50	0	0	2.00E-17	91.5	0	chr13	-	61840918	50	0	0	0	0	0	0	IMPACT	IMPACT	IMPACT	IMPACT	IMPACT	IMPACT	match	match	match	match	match	0	0
cg03615068	1	0	NC_013913.1	10600464	10600512	95.92	49	2	0	3.00E-14	80.6	0	chr18	+	10600464	47	2	0	0	0	1	1	snoU13	IQGAP3	snoU13	IQGAP3	snoU13;IQGAP3	IQGAP3	diff	match	diff	match	match	0	0
cg03615197	1	0	NC_013918.1	101291543	101291494	98	50	1	0	8.00E-16	86	0	chrX	-	101291543	49	1	0	0	0	0	1	Metazoa_SRP	AMOT	Metazoa_SRP	AMOT	Metazoa_SRP;AMOT	AMOT	diff	match	diff	match	match	0	0
cg03615207	1	0	NC_013908.1	43839668	43839619	98	50	1	0	8.00E-16	86	0	chr13	-	43839668	49	1	0	0	0	0	1	CEP76	CEP76	CEP76	CEP76	CEP76	CEP76;PSMG2	match	match	match	match	match	0	0
cg03615214	1	0	NC_013903.1	89444758	89444807	94	50	3	0	4.00E-13	77	0	chr8	+	89444758	47	3	0	0	0	0	3	UBE3C	UBE3C	UBE3C	UBE3C	UBE3C	UBE3C	match	match	match	match	match	0	0
cg03615269	1	0	NC_013911.1	79149094	79149047	95.83	48	2	0	1.00E-13	78.8	0	chr16	-	79149094	46	2	0	0	0	0	2	TRPS1	TRPS1	TRPS1	TRPS1	TRPS1	TRPS1	match	match	match	match	match	0	0
cg03615913	1	0	NC_013917.1	5083581	5083630	98	50	1	0	8.00E-16	86	0	chr22	+	5083581	49	1	0	0	0	0	1		PTPRS		PTPRS	;PTPRS	PTPRS	diff	match	diff	match	match	0	0
cg03616118	1	0	NC_013903.1	43796663	43796712	96	50	2	0	1.00E-14	82.4	0	chr8	+	43796663	48	2	0	0	0	0	2	VWDE	VWDE	VWDE	VWDE	VWDE		diff	diff	diff	diff	diff	0	0
cg03616130	1	0	NC_013917.1	143524	143573	96	50	2	0	1.00E-14	82.4	0	chr22	+	143573	48	2	0	0	0	0	2	C2CD4C	C2CD4C	C2CD4C	C2CD4C	C2CD4C	C2CD4C	match	match	match	match	match	0	0
cg03616164	1	0	NC_013900.1	9582579	9582628	92	50	4	0	5.00E-12	73.4	0	chr5	+	9582628	46	4	0	0	0	0	4	C20orf27	C5H20orf27	C20orf27	C5H20orf27	C20orf27;C5H20orf27	C20orf27	match	diff	match	diff	match	0	0
cg03616189	1	0	NC_013903.1	106645868	106645917	96	50	2	0	1.00E-14	82.4	0	chr8	+	106645868	48	2	0	0	0	0	2	U4	LOC100402859	U4	LOC100402859	U4;LOC100402859		diff	diff	diff	diff	diff	1	0
cg03616195	1	0	NC_013900.1	92423619	92423572	91.67	48	4	0	6.00E-11	69.8	0	chr5	-	92423572	44	4	0	0	0	0	4	TEFM	TEFM	TEFM	TEFM	TEFM	C17orf42	diff	diff	diff	diff	diff	0	0
cg03616753	1	0	NC_013908.1	35353332	35353381	98	50	1	0	8.00E-16	86	0	chr13	+	35353332	49	1	0	0	0	0	1		LOC103787509		LOC103787509	;LOC103787509	LINC01605	diff	diff	diff	diff	diff	0	0
cg03616755	1	0	NC_013896.1	83637997	83638046	100	50	0	0	2.00E-17	91.5	0	chr1	+	83637997	50	0	0	0	0	0	0	NTRK2	NTRK2	NTRK2	NTRK2	NTRK2	NTRK2	match	match	match	match	match	0	0
cg03617367	1	0	NC_013905.1	98992206	98992255	100	50	0	0	2.00E-17	91.5	0	chr10	+	98992255	50	0	0	0	0	0	0	ELMSAN1	ELMSAN1	ELMSAN1	ELMSAN1	ELMSAN1	C14orf43	diff	diff	diff	diff	diff	0	0
cg03617406	1	0	NC_013908.1	85752641	85752690	98	50	1	0	8.00E-16	86	0	chr13	+	85752690	49	1	0	0	0	0	1	SMAD2	SMAD2	SMAD2	SMAD2	SMAD2	SMAD2	match	match	match	match	match	0	0
cg03617435	1	0	NC_013915.1	39299485	39299534	92	50	4	0	5.00E-12	73.4	0	chr20	+	39299485	46	4	0	0	0	0	4	ZDHHC7	LOC103789539	ZDHHC7	LOC103789539	ZDHHC7;LOC103789539		diff	diff	diff	diff	diff	1	1
cg03617456	1	0	NC_013902.1	45700901	45700944	95.45	44	2	0	2.00E-11	71.6	0	chr7	+	45700901	42	2	0	0	0	0	2	EXOSC10	EXOSC10	EXOSC10	EXOSC10	EXOSC10	EXOSC10	match	match	match	match	match	0	0
cg03617693	1	0	NC_013912.1	39479629	39479678	96	50	2	0	1.00E-14	82.4	0	chr17	+	39479678	48	2	0	0	0	0	2	IL20RB	IL20RB	IL20RB	IL20RB	IL20RB		diff	diff	diff	diff	diff	0	0
cg03617813	1	0	NC_013909.1	81310699	81310650	92	50	4	0	5.00E-12	73.4	0	chr14	-	81310699	46	4	0	0	0	0	4	PRR30	PRR30	PRR30	PRR30	PRR30	PRR30	match	match	match	match	match	0	0
cg03617867	1	0	NC_013899.1	155664634	155664683	92	50	4	0	5.00E-12	73.4	0	chr4	+	155664634	46	4	0	0	0	0	4	SCAF8	SCAF8	SCAF8	SCAF8	SCAF8	RBM16	diff	diff	diff	diff	diff	0	0
cg03617870	1	0	NC_013898.1	164690136	164690185	96	50	2	0	1.00E-14	82.4	0	chr3	+	164690136	48	2	0	0	0	0	2	RBPJ	RBPJ	RBPJ	RBPJ	RBPJ	RBPJ	match	match	match	match	match	0	0
cg03617902	1	0	NC_013906.1	16638162	16638119	95.45	44	2	0	2.00E-11	71.6	0	chr11	-	16638162	42	2	0	1	1	1	1	CCDC84	CCDC84	CCDC84	CCDC84	CCDC84	CCDC84	match	match	match	match	match	0	0
cg03617986	1	0	NC_013901.1	10961375	10961327	96	50	1	1	1.00E-13	78.8	0	chr6	-	10961375	47	2	0	0	1	1	1		LOC100412252		LOC100412252	;LOC100412252		NaN	diff	NaN	diff	diff	1	0
cg03618348	1	0	NC_013906.1	11632993	11632944	94	50	3	0	4.00E-13	77	0	chr11	-	11632993	47	3	0	0	0	0	3	ZBTB16	ZBTB16	ZBTB16	ZBTB16	ZBTB16	ZBTB16	match	match	match	match	match	1	1
cg03619182	1	0	NC_013902.1	88501928	88501977	94	50	3	0	4.00E-13	77	0	chr7	+	88501977	47	3	0	0	0	1	2	MAGOH	LOC100389311	MAGOH	LOC100389311	MAGOH;LOC100389311	LRP8	diff	diff	diff	diff	diff	0	0
cg03619683	1	0	NC_013910.1	82514528	82514479	96	50	2	0	1.00E-14	82.4	0	chr15	-	82514528	48	2	0	0	0	0	2		LOC103788389		LOC103788389	;LOC103788389	ZBTB20;ZBTB20-AS1	diff	diff	diff	diff	diff	0	0
cg03620167	1	0	NC_013907.1	80446457	80446408	98	50	1	0	8.00E-16	86	0	chr12	-	80446457	49	1	0	0	0	0	1	RBP4	RBP4	RBP4	RBP4	RBP4	RBP4	match	match	match	match	match	0	0
cg03620325	1	0	NC_013906.1	64631155	64631106	98	50	1	0	8.00E-16	86	0	chr11	-	64631106	49	1	0	0	0	0	1		LOC103796177		LOC103796177	;LOC103796177	C2CD3	diff	diff	diff	diff	diff	0	0
cg03620376	1	0	NC_013917.1	45723524	45723475	96	50	2	0	1.00E-14	82.4	0	chr22	-	45723475	48	2	0	0	0	0	2	CDC42EP5	CDC42EP5	CDC42EP5	CDC42EP5	CDC42EP5	CDC42EP5	match	match	match	match	match	0	0
cg03620623	1	0	NC_013917.1	41710828	41710877	98	50	1	0	8.00E-16	86	0	chr22	+	41710828	49	1	0	0	1	1	0	FUZ	FUZ	FUZ	FUZ	FUZ	AP2A1	diff	diff	diff	diff	diff	0	0
cg03620691	1	0	NC_013905.1	128029111	128029062	96	50	2	0	1.00E-14	82.4	0	chr10	-	128029111	48	2	0	0	0	0	2		HSP90AA1		HSP90AA1	;HSP90AA1		NaN	diff	NaN	diff	diff	0	0
cg03620886	1	0	NC_013917.1	9721416	9721367	96	50	2	0	1.00E-14	82.4	0	chr22	-	9721367	48	2	0	0	0	0	2	ZGLP1	ZGLP1	ZGLP1	ZGLP1	ZGLP1	ZGLP1	match	match	match	match	match	0	0
cg03621010	1	0	NC_013902.1	64913929	64913880	94	50	3	0	4.00E-13	77	0	chr7	-	64913929	47	3	0	0	0	0	3	MATN1	LOC103794331	MATN1	LOC103794331	MATN1;LOC103794331	MATN1	match	diff	match	diff	match	0	0
cg03621100	1	0	NC_013904.1	93940226	93940177	100	50	0	0	2.00E-17	91.5	0	chr9	-	93940177	50	0	0	0	0	0	0	HSP90B1	LOC100397534	HSP90B1	LOC100397534	HSP90B1;LOC100397534	LOC253724;HSP90B1	match	diff	match	diff	match	0	0
cg03621319	1	0	NC_013904.1	99578572	99578621	100	50	0	0	2.00E-17	91.5	0	chr9	+	99578621	50	0	0	0	0	0	0	KCTD10	KCTD10	KCTD10	KCTD10	KCTD10	KCTD10	match	match	match	match	match	0	0
cg03621423	1	0	NC_013896.1	203444855	203444806	96	50	2	0	1.00E-14	82.4	0	chr1	-	203444855	48	2	0	0	0	0	2	MPPED1	MPPED1	MPPED1	MPPED1	MPPED1	MPPED1	match	match	match	match	match	0	0
cg03621539	1	0	NC_013896.1	151556331	151556282	94	50	3	0	4.00E-13	77	0	chr1	-	151556331	47	3	0	0	0	0	3	U4	LOC103794364	U4	LOC103794364	U4;LOC103794364		diff	diff	diff	diff	diff	0	0
cg03621791	1	0	NC_013902.1	50792674	50792624	92.16	51	3	1	2.00E-11	71.6	0	chr7	-	50792674	47	4	0	0	0	0	4	CROCC	CROCC	CROCC	CROCC	CROCC	CROCC	match	match	match	match	match	0	0
cg03621988	1	0	NC_013910.1	84268080	84268129	94	50	3	0	4.00E-13	77	0	chr15	+	84268129	47	3	0	1	1	1	2	SPICE1	SIDT1	SPICE1	SIDT1	SPICE1;SIDT1	SIDT1	diff	match	diff	match	match	0	0
cg03622002	1	0	NC_013906.1	121985470	121985516	97.87	47	1	0	3.00E-14	80.6	0	chr11	+	121985470	46	1	0	0	0	0	1	RAB1B	RAB1B	RAB1B	RAB1B	RAB1B	KLC2;RAB1B	match	match	match	match	match	0	0
cg03622150	1	0	NC_013902.1	152854657	152854701	95.56	45	2	0	5.00E-12	73.4	0	chr7	+	152854657	43	2	0	0	0	0	2	CD2	LOC103794640	CD2	LOC103794640	CD2;LOC103794640		diff	diff	diff	diff	diff	1	0
cg03622386	1	0	NC_013914.1	24786674	24786625	100	50	0	0	2.00E-17	91.5	0	chr19	-	24786625	50	0	0	0	0	0	0	MYOG	MYOG	MYOG	MYOG	MYOG	MYOG	match	match	match	match	match	0	0
cg03622875	1	0	NC_013915.1	3834857	3834808	98	50	1	0	8.00E-16	86	0	chr20	-	3834808	49	1	0	0	0	0	1	PAPD5	PAPD5	PAPD5	PAPD5	PAPD5	PAPD5	match	match	match	match	match	0	0
cg03623155	1	0	NC_013901.1	17621362	17621313	92	50	4	0	5.00E-12	73.4	0	chr6	-	17621313	46	4	0	0	0	1	3	MESP2	LOC103793640	MESP2	LOC103793640	MESP2;LOC103793640	MESP2	match	diff	match	diff	match	1	0
cg03623339	1	0	NC_013906.1	77238883	77238834	92	50	4	0	5.00E-12	73.4	0	chr11	-	77238883	46	4	0	1	1	1	3		FAR1		FAR1	;FAR1	FAR1	diff	match	diff	match	match	0	0
cg03623599	1	0	NC_013900.1	152041591	152041640	100	50	0	0	2.00E-17	91.5	0	chr5	+	152041640	50	0	0	0	0	0	0	U11	FREM2	U11	FREM2	U11;FREM2	FREM2	diff	match	diff	match	match	0	0
cg03623966	1	0	NC_013899.1	107630285	107630334	98	50	1	0	8.00E-16	86	0	chr4	+	107630334	49	1	0	0	0	0	1	NR2E1	NR2E1	NR2E1	NR2E1	NR2E1	NR2E1	match	match	match	match	match	0	0
cg03624195	1	0	NC_013917.1	13216346	13216395	98	50	1	0	8.00E-16	86	0	chr22	+	13216395	49	1	0	0	0	0	1		RFX1		RFX1	;RFX1	RFX1	diff	match	diff	match	match	0	0
cg03624415	1	0	NC_013905.1	7033333	7033285	100	49	0	0	7.00E-17	89.7	0	chr10	-	7033285	49	0	0	0	0	0	0	OAZ2	OAZ2	OAZ2	OAZ2	OAZ2	OAZ2	match	match	match	match	match	1	0
cg03624438	1	0	NC_013912.1	46932743	46932696	92	50	2	1	6.00E-11	69.8	0	chr17	-	46932743	44	4	0	0	0	0	4		LOC103788858		LOC103788858	;LOC103788858		NaN	diff	NaN	diff	diff	0	0
cg03624563	1	0	NC_013897.1	110952296	110952247	100	50	0	0	2.00E-17	91.5	0	chr2	-	110952296	50	0	0	0	0	0	0	ERAP1	LOC103791488	ERAP1	LOC103791488	ERAP1;LOC103791488	ERAP1	match	diff	match	diff	match	0	0
cg03624576	1	0	NC_013917.1	44292532	44292483	94	50	3	0	4.00E-13	77	0	chr22	-	44292483	47	3	0	0	0	0	3	U6	LOC103787327	U6	LOC103787327	U6;LOC103787327		diff	diff	diff	diff	diff	0	0
cg03624610	1	0	NC_013904.1	45951655	45951704	98	50	1	0	8.00E-16	86	0	chr9	+	45951655	49	1	0	0	0	0	1	LRP1	LRP1	LRP1	LRP1	LRP1	LRP1	match	match	match	match	match	0	0
cg03625209	1	0	NC_013910.1	28159883	28159932	92	50	4	0	5.00E-12	73.4	0	chr15	+	28159932	46	4	0	0	0	0	4	PHF7	PHF7	PHF7	PHF7	PHF7	BAP1;PHF7	match	match	match	match	match	0	0
cg03625481	1	0	NC_013896.1	151039021	151039070	100	50	0	0	2.00E-17	91.5	0	chr1	+	151039021	50	0	0	0	0	0	0		LOC100407377		LOC100407377	;LOC100407377		NaN	diff	NaN	diff	diff	0	0
cg03625547	1	0	NC_013901.1	75009136	75009185	94	50	3	0	4.00E-13	77	0	chr6	+	75009185	47	3	0	0	0	0	3	ZEB2	ZEB2	ZEB2	ZEB2	ZEB2	ZEB2-AS1;ZEB2	match	match	match	match	match	1	0
cg03625676	1	0	NC_013897.1	18435404	18435453	94	50	3	0	4.00E-13	77	0	chr2	+	18435453	47	3	0	0	0	0	3	NIPAL4	NIPAL4	NIPAL4	NIPAL4	NIPAL4	NIPAL4	match	match	match	match	match	1	0
cg03625897	1	0	NC_013899.1	32174589	32174540	96	50	2	0	1.00E-14	82.4	0	chr4	-	32174589	48	2	0	0	0	0	2		LOC103792358		LOC103792358	;LOC103792358	BAT2	diff	diff	diff	diff	diff	0	0
cg03625953	1	0	NC_013900.1	61417703	61417751	93.88	49	3	0	1.00E-12	75.2	0	chr5	+	61417703	46	3	0	0	0	0	3		HIC1		HIC1	;HIC1	SMG6	diff	diff	diff	diff	diff	0	0
cg03626024	1	0	NC_013904.1	98184234	98184283	92	50	4	0	5.00E-12	73.4	0	chr9	+	98184234	46	4	0	0	0	0	4	Y_RNA	WSCD2	Y_RNA	WSCD2	Y_RNA;WSCD2	WSCD2	diff	match	diff	match	match	0	0
cg03626186	1	0	NC_013902.1	4377989	4377940	98	50	1	0	8.00E-16	86	0	chr7	-	4377940	49	1	0	0	0	0	1	Metazoa_SRP	GDI2	Metazoa_SRP	GDI2	Metazoa_SRP;GDI2		diff	diff	diff	diff	diff	2	0
cg03626278	1	0	NC_013896.1	78706753	78706705	91.84	49	4	0	2.00E-11	71.6	0	chr1	-	78706753	45	4	0	0	0	0	4	PTCH1	LOC103792138	PTCH1	LOC103792138	PTCH1;LOC103792138	PTCH1	match	diff	match	diff	match	0	0
cg03626346	1	0	NC_013912.1	57999500	57999547	95.83	48	2	0	1.00E-13	78.8	0	chr17	+	57999500	46	2	0	1	1	1	1	NEK10	NEK10	NEK10	NEK10	NEK10	NEK10	match	match	match	match	match	0	0
cg03626443	1	0	NC_013906.1	17384578	17384625	96	50	0	2	1.00E-12	75.2	0	chr11	+	17384578	46	2	0	0	0	0	2	NECTIN1	PVRL1	NECTIN1	PVRL1	NECTIN1;PVRL1	PVRL1	diff	match	diff	match	match	0	0
cg03626541	1	0	NC_013897.1	13667145	13667096	92	50	4	0	5.00E-12	73.4	0	chr2	-	13667145	46	4	0	1	1	1	3	BAIAP2L1	BAIAP2L1	BAIAP2L1	BAIAP2L1	BAIAP2L1	BAIAP2L1	match	match	match	match	match	0	0
cg03626625	1	0	NC_013899.1	21364481	21364530	98	50	1	0	8.00E-16	86	0	chr4	+	21364530	49	1	0	0	0	0	1	7SK	LOC103792300	7SK	LOC103792300	7SK;LOC103792300	RREB1	diff	diff	diff	diff	diff	0	0
cg03626648	1	0	NC_013899.1	45508398	45508352	93.62	47	3	0	2.00E-11	71.6	0	chr4	-	45508352	44	3	0	0	0	0	3	CAPN11	CAPN11	CAPN11	CAPN11	CAPN11	TMEM63B	diff	diff	diff	diff	diff	0	0
cg03627071	1	0	NC_013897.1	127536606	127536655	96	50	2	0	1.00E-14	82.4	0	chr2	+	127536606	48	2	0	0	0	0	2		LOC100413874		LOC100413874	;LOC100413874	MSH3	diff	diff	diff	diff	diff	0	0
cg03627154	1	0	NC_013913.1	14739926	14739975	98	50	1	0	8.00E-16	86	0	chr18	+	14739926	49	1	0	0	0	0	1	FCER1G	FCER1G	FCER1G	FCER1G	FCER1G	NDUFS2	diff	diff	diff	diff	diff	0	0
cg03627295	1	0	NC_013896.1	68728047	68727997	98.04	51	0	1	3.00E-15	84.2	0	chr1	-	68727997	50	1	0	0	0	0	1	LCP1	LCP1	LCP1	LCP1	LCP1	LCP1	match	match	match	match	match	0	0
cg03627372	1	0	NC_013917.1	4271378	4271335	95.45	44	2	0	2.00E-11	71.6	0	chr22	-	4271378	42	2	0	0	0	0	2	SEMA6B	SEMA6B	SEMA6B	SEMA6B	SEMA6B	SEMA6B	match	match	match	match	match	0	0
cg03627891	1	0	NC_013900.1	122284681	122284632	96	50	2	0	1.00E-14	82.4	0	chr5	-	122284632	48	2	0	0	0	0	2	SLC39A11	SLC39A11	SLC39A11	SLC39A11	SLC39A11	SLC39A11	match	match	match	match	match	0	0
cg03627896	1	0	NC_013907.1	28863975	28863926	96	50	2	0	1.00E-14	82.4	0	chr12	-	28863975	48	2	0	0	0	0	2	FBXL19	FBXL19	FBXL19	FBXL19	FBXL19	NCRNA00095	diff	diff	diff	diff	diff	0	0
cg03627957	1	0	NC_013901.1	148940692	148940736	95.56	45	2	0	5.00E-12	73.4	0	chr6	+	148940692	43	2	0	0	0	0	2	CHRND	PRSS56	CHRND	PRSS56	CHRND;PRSS56		diff	diff	diff	diff	diff	0	0
cg03627958	1	0	NC_013900.1	111603690	111603641	96	50	2	0	1.00E-14	82.4	0	chr5	-	111603690	48	2	0	0	0	0	2	GRB7	GRB7	GRB7	GRB7	GRB7	GRB7	match	match	match	match	match	0	0
cg03628411	1	0	NC_013897.1	71936406	71936357	94	50	3	0	4.00E-13	77	0	chr2	-	71936406	47	3	0	0	0	0	3	FSTL4	FSTL4	FSTL4	FSTL4	FSTL4	FSTL4	match	match	match	match	match	0	0
cg03628748	1	0	NC_013896.1	83637493	83637444	98	50	1	0	8.00E-16	86	0	chr1	-	83637493	49	1	0	0	0	0	1	NTRK2	NTRK2	NTRK2	NTRK2	NTRK2	NTRK2	match	match	match	match	match	0	0
cg03629447	1	0	NC_013907.1	80416888	80416839	98	50	1	0	8.00E-16	86	0	chr12	-	80416839	49	1	0	0	0	0	1	FFAR4	FFAR4	FFAR4	FFAR4	FFAR4	GPR120	diff	diff	diff	diff	diff	0	0
cg03629943	1	0	NC_013907.1	86583903	86583952	94	50	3	0	4.00E-13	77	0	chr12	+	86583952	47	3	0	0	0	0	3	CNNM1	CNNM1	CNNM1	CNNM1	CNNM1	CNNM1	match	match	match	match	match	0	0
cg03630015	1	0	NC_013901.1	135259069	135259118	94	50	3	0	4.00E-13	77	0	chr6	+	135259118	47	3	0	0	0	0	3	WNT10A	WNT10A	WNT10A	WNT10A	WNT10A	WNT10A	match	match	match	match	match	0	0
cg03630122	1	0	NC_013912.1	46433332	46433283	96	50	2	0	1.00E-14	82.4	0	chr17	-	46433283	48	2	0	0	0	0	2	Metazoa_SRP	COLQ	Metazoa_SRP	COLQ	Metazoa_SRP;COLQ	COLQ	diff	match	diff	match	match	0	0
cg03630215	1	0	NC_013906.1	63169828	63169877	94	50	3	0	4.00E-13	77	0	chr11	+	63169877	47	3	0	0	0	0	3	GDPD5	LOC103796186	GDPD5	LOC103796186	GDPD5;LOC103796186	GDPD5	match	diff	match	diff	match	0	0
cg03630386	1	0	NC_013907.1	1017008	1017057	100	50	0	0	2.00E-17	91.5	0	chr12	+	1017008	50	0	0	0	0	0	0	LMF1	LOC103796477	LMF1	LOC103796477	LMF1;LOC103796477		diff	diff	diff	diff	diff	0	0
cg03630683	1	0	NC_013910.1	56339561	56339610	94	50	3	0	4.00E-13	77	0	chr15	+	56339561	47	3	0	0	0	0	3	ITPR1	ITPR1	ITPR1	ITPR1	ITPR1	ITPR1	match	match	match	match	match	0	0
cg03630710	1	0	NC_013897.1	32316108	32316157	98	50	1	0	8.00E-16	86	0	chr2	+	32316157	49	1	0	0	0	0	1	NEUROG1	LOC100413749	NEUROG1	LOC100413749	NEUROG1;LOC100413749		diff	diff	diff	diff	diff	0	0
cg03630851	1	0	NC_013902.1	61224198	61224149	92	50	4	0	5.00E-12	73.4	0	chr7	-	61224198	46	4	0	0	0	0	4		LOC103794315		LOC103794315	;LOC103794315	SLC9A1	diff	diff	diff	diff	diff	0	0
cg03631076	1	0	NC_013915.1	42391583	42391534	100	50	0	0	2.00E-17	91.5	0	chr20	-	42391534	50	0	0	0	0	0	0	BANP	BANP	BANP	BANP	BANP	BANP	match	match	match	match	match	0	0
cg03631103	1	0	NC_013907.1	50439284	50439235	96	50	2	0	1.00E-14	82.4	0	chr12	-	50439284	48	2	0	0	0	0	2	MYOZ1	USP54	MYOZ1	USP54	MYOZ1;USP54		diff	diff	diff	diff	diff	0	0
cg03631415	1	0	NC_013904.1	42495511	42495462	100	50	0	0	2.00E-17	91.5	0	chr9	-	42495462	50	0	0	0	0	0	0	ATF7	ATF7	ATF7	ATF7	ATF7	ATF7	match	match	match	match	match	0	0
cg03631656	1	0	NC_013908.1	5890108	5890059	92	50	4	0	5.00E-12	73.4	0	chr13	-	5890108	46	4	0	0	0	0	4	ANGPT2	ANGPT2	ANGPT2	ANGPT2	ANGPT2	ANGPT2;MCPH1	match	match	match	match	match	0	0
cg03631755	1	0	NC_013906.1	125217107	125217156	100	50	0	0	2.00E-17	91.5	0	chr11	+	125217107	50	0	0	0	0	0	0	FGF4	FGF4	FGF4	FGF4	FGF4	FGF4	match	match	match	match	match	1	0
cg03631999	1	0	NC_013917.1	32622707	32622658	98	50	1	0	8.00E-16	86	0	chr22	-	32622658	49	1	0	0	0	0	1	SAMD4B	LRFN1	SAMD4B	LRFN1	SAMD4B;LRFN1	GMFG	diff	diff	diff	diff	diff	0	0
cg03632204	1	0	NC_013917.1	16052775	16052822	97.92	48	1	0	1.00E-14	82.4	0	chr22	+	16052775	47	1	0	0	0	0	1	MYO9B	MYO9B	MYO9B	MYO9B	MYO9B	MYO9B	match	match	match	match	match	0	0
cg03632245	1	0	NC_013897.1	135169920	135169969	98	50	1	0	8.00E-16	86	0	chr2	+	135169920	49	1	0	0	0	0	1	TMEM174	TMEM174	TMEM174	TMEM174	TMEM174		diff	diff	diff	diff	diff	1	0
cg03632832	1	0	NC_013904.1	42343498	42343449	100	50	0	0	2.00E-17	91.5	0	chr9	-	42343498	50	0	0	0	0	0	0		PCBP2		PCBP2	;PCBP2	PCBP2	diff	match	diff	match	match	0	0
cg03632909	1	0	NC_013896.1	165630041	165630090	94	50	3	0	4.00E-13	77	0	chr1	+	165630041	47	3	0	0	0	0	3	DAB2IP	LOC103794815	DAB2IP	LOC103794815	DAB2IP;LOC103794815	TTLL11	diff	diff	diff	diff	diff	0	0
cg03632935	1	0	NC_013907.1	2505455	2505504	94	50	3	0	4.00E-13	77	0	chr12	+	2505504	47	3	0	0	0	0	3		PKD1		PKD1	;PKD1		NaN	diff	NaN	diff	diff	0	0
cg03633371	1	0	NC_013896.1	118515122	118515073	96	50	2	0	1.00E-14	82.4	0	chr1	-	118515073	48	2	0	0	0	0	2	BNC2	LOC103793212	BNC2	LOC103793212	BNC2;LOC103793212	BNC2	match	diff	match	diff	match	0	0
cg03633608	1	0	NC_013906.1	44261094	44261045	94	50	3	0	4.00E-13	77	0	chr11	-	44261094	47	3	0	0	0	0	3	Metazoa_SRP	SMCO4	Metazoa_SRP	SMCO4	Metazoa_SRP;SMCO4		diff	diff	diff	diff	diff	1	0
cg03634234	1	0	NC_013903.1	94285194	94285145	92	50	4	0	5.00E-12	73.4	0	chr8	-	94285145	46	4	0	0	0	0	4	KMT2C	KMT2C	KMT2C	KMT2C	KMT2C	MLL3	diff	diff	diff	diff	diff	0	0
cg03634452	1	0	NC_013905.1	13792708	13792757	94	50	3	0	4.00E-13	77	0	chr10	+	13792708	47	3	0	0	0	0	3		CT62		CT62	;CT62	THSD4	diff	diff	diff	diff	diff	0	0
cg03634767	1	0	NC_013897.1	48131555	48131604	98	50	1	0	8.00E-16	86	0	chr2	+	48131604	49	1	0	0	0	0	1	MYOZ3	MYOZ3	MYOZ3	MYOZ3	MYOZ3	SYNPO	diff	diff	diff	diff	diff	0	0
cg03634854	1	0	NC_013917.1	17614115	17614066	92	50	4	0	5.00E-12	73.4	0	chr22	-	17614115	46	4	0	0	0	0	4	TMEM59L	TMEM59L	TMEM59L	TMEM59L	TMEM59L		diff	diff	diff	diff	diff	1	0
cg03634928	1	0	NC_013906.1	15666111	15666063	98	50	0	1	1.00E-14	82.4	0	chr11	-	15666111	48	1	0	0	0	0	1	TMPRSS4	TMPRSS4	TMPRSS4	TMPRSS4	TMPRSS4	TMPRSS4	match	match	match	match	match	0	0
cg03635532	1	0	NC_013917.1	32895007	32894958	94	50	3	0	4.00E-13	77	0	chr22	-	32894958	47	3	0	1	1	1	2	Metazoa_SRP	LOC103789946	Metazoa_SRP	LOC103789946	Metazoa_SRP;LOC103789946	FCGBP	diff	diff	diff	diff	diff	1	0
cg03635536	1	0	NC_013897.1	110743867	110743916	92	50	4	0	5.00E-12	73.4	0	chr2	+	110743916	46	4	0	0	0	0	4	LNPEP	LNPEP	LNPEP	LNPEP	LNPEP	LNPEP	match	match	match	match	match	0	0
cg03635671	1	0	NC_013897.1	36584772	36584723	100	50	0	0	2.00E-17	91.5	0	chr2	-	36584772	50	0	0	0	0	0	0	U6	LOC103789442	U6	LOC103789442	U6;LOC103789442		diff	diff	diff	diff	diff	0	0
cg03635682	1	0	NC_013896.1	78421099	78421050	96	50	2	0	1.00E-14	82.4	0	chr1	-	78421099	48	2	0	0	0	0	2	5S_rRNA	LOC100409306	5S_rRNA	LOC100409306	5S_rRNA;LOC100409306	FANCC	diff	diff	diff	diff	diff	0	0
cg03636163	1	0	NC_013896.1	185596363	185596314	92	50	4	0	5.00E-12	73.4	0	chr1	-	185596314	46	4	0	0	0	0	4		SDF2L1		SDF2L1	;SDF2L1	MIR130B	diff	diff	diff	diff	diff	1	0
cg03636183	1	0	NC_013916.1	37022734	37022783	94	50	3	0	4.00E-13	77	0	chr21	+	37022783	47	3	0	0	0	0	3	F2RL3	F2RL3	F2RL3	F2RL3	F2RL3	F2RL3	match	match	match	match	match	0	0
cg03636197	1	0	NC_013896.1	194970963	194971012	92	50	4	0	5.00E-12	73.4	0	chr1	+	194971012	46	4	0	0	0	0	4	C1H22orf28	RTCB	C1H22orf28	RTCB	C1H22orf28;RTCB	RTCB	diff	match	diff	match	match	0	0
cg03636657	1	0	NC_013911.1	50244297	50244346	96	50	2	0	1.00E-14	82.4	0	chr16	+	50244297	48	2	0	0	0	0	2	CPSF1	CPSF1	CPSF1	CPSF1	CPSF1	CPSF1;MIR1234	match	match	match	match	match	0	0
cg03636912	1	0	NC_013902.1	79134525	79134573	97.96	49	1	0	3.00E-15	84.2	0	chr7	+	79134525	48	1	0	1	1	1	0	U6	RNF220	U6	RNF220	U6;RNF220	RNF220	diff	match	diff	match	match	0	0
cg03636968	1	0	NC_013906.1	21444683	21444730	93.75	48	3	0	5.00E-12	73.4	0	chr11	+	21444683	45	3	0	0	0	0	3	SCN3B	SCN3B	SCN3B	SCN3B	SCN3B	SCN3B	match	match	match	match	match	0	0
cg03637179	1	0	NC_013897.1	11790280	11790231	98	50	1	0	8.00E-16	86	0	chr2	-	11790280	49	1	0	0	0	0	1	CNPY4	TAF6	CNPY4	TAF6	CNPY4;TAF6	TAF6;CNPY4	match	match	match	match	match	0	0
cg03637614	1	0	NC_013903.1	116202101	116202150	94	50	3	0	4.00E-13	77	0	chr8	+	116202150	47	3	0	0	0	1	2	ZC3HC1	ZC3HC1	ZC3HC1	ZC3HC1	ZC3HC1	ZC3HC1	match	match	match	match	match	0	0
cg03637815	1	0	NC_013896.1	9826779	9826828	94	50	3	0	4.00E-13	77	0	chr1	+	9826828	47	3	0	0	0	0	3	SOX21	LOC103795802	SOX21	LOC103795802	SOX21;LOC103795802		diff	diff	diff	diff	diff	0	0
cg03637975	1	0	NC_013900.1	84613586	84613635	98	50	1	0	8.00E-16	86	0	chr5	+	84613635	49	1	0	0	0	0	1	RPS6KB1	RPS6KB1	RPS6KB1	RPS6KB1	RPS6KB1	TUBD1;RPS6KB1	match	match	match	match	match	0	0
cg03637988	1	0	NC_013906.1	14433474	14433523	98	50	1	0	8.00E-16	86	0	chr11	+	14433523	49	1	0	0	0	0	1	SIK3	LOC103796043	SIK3	LOC103796043	SIK3;LOC103796043	SIK3	match	diff	match	diff	match	0	0
cg03638013	1	0	NC_013896.1	169956695	169956646	98	50	1	0	8.00E-16	86	0	chr1	-	169956646	49	1	0	0	0	0	1	MVB12B	MVB12B	MVB12B	MVB12B	MVB12B		diff	diff	diff	diff	diff	0	0
cg03638180	1	0	NC_013900.1	120688359	120688408	98	50	1	0	8.00E-16	86	0	chr5	+	120688408	49	1	0	0	0	0	1	PITPNC1	PITPNC1	PITPNC1	PITPNC1	PITPNC1	PITPNC1	match	match	match	match	match	0	0
cg03638686	1	0	NC_013913.1	5848111	5848160	100	50	0	0	2.00E-17	91.5	0	chr18	+	5848160	50	0	0	0	0	0	0	RORC	RORC	RORC	RORC	RORC	RORC	match	match	match	match	match	0	0
cg03638715	1	0	NC_013907.1	4705363	4705314	92	50	4	0	5.00E-12	73.4	0	chr12	-	4705314	46	4	0	0	1	1	3	UBALD1	UBALD1	UBALD1	UBALD1	UBALD1	FAM100A	diff	diff	diff	diff	diff	0	0
cg03638874	1	0	NC_013910.1	52041058	52041105	95.83	48	2	0	1.00E-13	78.8	0	chr15	+	52041058	46	2	0	0	0	0	2		LOC100406156		LOC100406156	;LOC100406156	CABYR	diff	diff	diff	diff	diff	0	0
cg03638905	1	0	NC_013897.1	135165213	135165262	96	50	2	0	1.00E-14	82.4	0	chr2	+	135165262	48	2	0	0	0	0	2	TMEM174	TMEM174	TMEM174	TMEM174	TMEM174		diff	diff	diff	diff	diff	0	0
cg03639170	1	0	NC_013914.1	24721720	24721669	92.31	52	2	1	5.00E-12	73.4	0	chr19	-	24721720	48	4	0	0	0	0	4	PPFIA4	PPFIA4	PPFIA4	PPFIA4	PPFIA4		diff	diff	diff	diff	diff	0	0
cg03639249	1	0	NC_013899.1	30058223	30058174	98	50	1	0	8.00E-16	86	0	chr4	-	30058223	49	1	0	0	0	0	1	OR2H2	GABBR1	OR2H2	GABBR1	OR2H2;GABBR1	GABBR1	diff	match	diff	match	match	0	0
cg03639258	1	0	NC_013897.1	119109783	119109835	90.57	53	2	1	2.00E-11	71.6	0	chr2	+	119109783	48	5	0	0	0	0	5	MEF2C	MEF2C	MEF2C	MEF2C	MEF2C	MEF2C;MEF2C-AS1	match	match	match	match	match	0	0
cg03639783	1	0	NC_013900.1	109883271	109883320	98	50	1	0	8.00E-16	86	0	chr5	+	109883320	49	1	0	0	0	0	1	TBX21	TBX21	TBX21	TBX21	TBX21	TBX21	match	match	match	match	match	0	0
cg03640000	1	0	NC_013901.1	117696731	117696780	100	50	0	0	2.00E-17	91.5	0	chr6	+	117696731	50	0	0	0	0	0	0	snoU13	LOC100397643	snoU13	LOC100397643	snoU13;LOC100397643	KIAA2012	diff	diff	diff	diff	diff	0	0
cg03640036	1	0	NC_013899.1	8953875	8953924	94	50	3	0	4.00E-13	77	0	chr4	+	8953875	47	3	0	0	0	0	3		LOC100392401		LOC100392401	;LOC100392401		NaN	diff	NaN	diff	diff	1	0
cg03640110	1	0	NC_013903.1	123247661	123247708	91.67	48	4	0	6.00E-11	69.8	0	chr8	+	123247708	44	4	0	0	0	0	4	TAS2R16	TAS2R16	TAS2R16	TAS2R16	TAS2R16	TAS2R16	match	match	match	match	match	0	0
cg03640114	1	0	NC_013900.1	108125149	108125198	94	50	3	0	4.00E-13	77	0	chr5	+	108125149	47	3	0	0	0	0	3	PHB	PHB	PHB	PHB	PHB	PHB	match	match	match	match	match	0	0
cg03640148	1	0	NC_013910.1	24705454	24705503	96	50	2	0	1.00E-14	82.4	0	chr15	+	24705503	48	2	0	0	0	0	2	WDR6	WDR6	WDR6	WDR6	WDR6	WDR6	match	match	match	match	match	0	0
cg03640756	1	0	NC_013897.1	38444577	38444626	98	50	1	0	8.00E-16	86	0	chr2	+	38444626	49	1	0	0	0	0	1	Metazoa_SRP	LOC103789589	Metazoa_SRP	LOC103789589	Metazoa_SRP;LOC103789589	PCDHGA4;PCDHGC3;PCDHGA12;PCDHGA11;PCDHGA9;PCDHGA1;PCDHGB1;PCDHGC4;PCDHGB6;PCDHGB3;PCDHGB7;PCDHGA6;PCDHGA8;PCDHGA10;PCDHGA5;PCDHGB4;PCDHGA3;PCDHGA2;PCDHGA7;PCDHGB2;PCDHGB5	diff	diff	diff	diff	diff	0	0
cg03640879	1	0	NC_013910.1	25012400	25012351	96	50	2	0	1.00E-14	82.4	0	chr15	-	25012351	48	2	0	0	0	0	2		LOC103788240		LOC103788240	;LOC103788240	USP4	diff	diff	diff	diff	diff	0	0
cg03640883	1	0	NC_013915.1	34639014	34639061	93.75	48	3	0	5.00E-12	73.4	0	chr20	+	34639014	45	3	0	0	0	0	3	DYNLRB2	DYNLRB2	DYNLRB2	DYNLRB2	DYNLRB2	DYNLRB2	match	match	match	match	match	1	0
cg03641016	1	0	NC_013909.1	32873786	32873835	96	50	2	0	1.00E-14	82.4	0	chr14	+	32873835	48	2	0	0	0	0	2	5S_rRNA	TET3	5S_rRNA	TET3	5S_rRNA;TET3	TET3	diff	match	diff	match	match	0	0
cg03641105	1	0	NC_013907.1	21027846	21027895	92	50	4	0	5.00E-12	73.4	0	chr12	+	21027895	46	4	0	0	0	1	3	EEF2K	EEF2K	EEF2K	EEF2K	EEF2K	EEF2K	match	match	match	match	match	0	0
cg03641251	1	0	NC_013900.1	39645364	39645315	94	50	3	0	4.00E-13	77	0	chr5	-	39645364	47	3	0	0	0	0	3	WFDC2	WFDC2	WFDC2	WFDC2	WFDC2	WFDC2	match	match	match	match	match	0	0
cg03641275	1	0	NC_013896.1	198527733	198527781	92	50	3	1	6.00E-11	69.8	0	chr1	+	198527733	45	4	0	1	1	1	3	RBFOX2	RBFOX2	RBFOX2	RBFOX2	RBFOX2		diff	diff	diff	diff	diff	0	0
cg03641478	1	0	NC_013899.1	89047656	89047607	92	50	4	0	5.00E-12	73.4	0	chr4	-	89047656	46	4	0	0	0	0	4	U6	GJA10	U6	GJA10	U6;GJA10	BACH2	diff	diff	diff	diff	diff	0	0
cg03641724	1	0	NC_013905.1	85491238	85491189	98	50	1	0	8.00E-16	86	0	chr10	-	85491238	49	1	0	0	0	0	1	SIX6	SIX6	SIX6	SIX6	SIX6		diff	diff	diff	diff	diff	0	0
cg03642096	1	0	NC_013900.1	41415942	41415893	100	50	0	0	2.00E-17	91.5	0	chr5	-	41415893	50	0	0	0	0	0	0	ZMYND8	LOC103792922	ZMYND8	LOC103792922	ZMYND8;LOC103792922	ZMYND8	match	diff	match	diff	match	0	0
cg03642145	1	0	NC_013900.1	84815399	84815350	100	50	0	0	2.00E-17	91.5	0	chr5	-	84815399	50	0	0	0	0	0	0	Y_RNA	MED13	Y_RNA	MED13	Y_RNA;MED13		diff	diff	diff	diff	diff	0	0
cg03642503	1	0	NC_013900.1	128167438	128167390	94	50	2	1	5.00E-12	73.4	0	chr5	-	128167390	46	3	0	0	0	0	3	TIMP2	KIAA1731NL	TIMP2	KIAA1731NL	TIMP2;KIAA1731NL	TIMP2	match	diff	match	diff	match	0	0
cg03642635	1	0	NC_013906.1	32144713	32144762	98	50	1	0	8.00E-16	86	0	chr11	+	32144762	49	1	0	0	0	0	1	IGSF9B	LOC103796091	IGSF9B	LOC103796091	IGSF9B;LOC103796091	IGSF9B	match	diff	match	diff	match	0	0
cg03643032	1	0	NC_013915.1	40326639	40326687	91.84	49	4	0	2.00E-11	71.6	0	chr20	+	40326687	45	4	0	0	0	0	4	IRF8	IRF8	IRF8	IRF8	IRF8	IRF8	match	match	match	match	match	1	0
cg03643147	1	0	NC_013896.1	185297596	185297547	96	50	2	0	1.00E-14	82.4	0	chr1	-	185297547	48	2	0	0	0	0	2	SERPIND1	SERPIND1	SERPIND1	SERPIND1	SERPIND1	PI4KA	diff	diff	diff	diff	diff	0	0
cg03643241	1	0	NC_013905.1	21334949	21334996	97.92	48	1	0	1.00E-14	82.4	0	chr10	+	21334996	47	1	0	0	0	0	1	CASC4	FRMD5	CASC4	FRMD5	CASC4;FRMD5	FRMD5	diff	match	diff	match	match	0	0
cg03643302	1	0	NC_013896.1	185087366	185087317	92	50	4	0	5.00E-12	73.4	0	chr1	-	185087317	46	4	0	0	0	0	4	THAP7	LZTR1	THAP7	LZTR1	THAP7;LZTR1	LZTR1	diff	match	diff	match	match	0	0
cg03643414	1	0	NC_013900.1	6243605	6243654	98	50	1	0	8.00E-16	86	0	chr5	+	6243605	49	1	0	0	0	0	1	U6	SOX12	U6	SOX12	U6;SOX12	SOX12	diff	match	diff	match	match	0	0
cg03643520	1	0	NC_013917.1	29454000	29454049	94	50	3	0	4.00E-13	77	0	chr22	+	29454000	47	3	0	0	0	0	3	RBM42	RBM42	RBM42	RBM42	RBM42	RBM42	match	match	match	match	match	0	0
cg03643538	1	0	NC_013906.1	12741452	12741403	100	50	0	0	2.00E-17	91.5	0	chr11	-	12741403	50	0	0	0	0	0	0	ACA59	LOC103796038	ACA59	LOC103796038	ACA59;LOC103796038	CADM1	diff	diff	diff	diff	diff	1	1
cg03644025	1	0	NC_013907.1	10114535	10114584	98	50	1	0	8.00E-16	86	0	chr12	+	10114535	49	1	0	0	0	0	1	GRIN2A	GRIN2A	GRIN2A	GRIN2A	GRIN2A	GRIN2A	match	match	match	match	match	2	0
cg03644155	1	0	NC_013918.1	42923706	42923657	100	50	0	0	2.00E-17	91.5	0	chrX	-	42923706	50	0	0	0	0	0	0	NDP	LOC100404268	NDP	LOC100404268	NDP;LOC100404268	NDP	match	diff	match	diff	match	0	0
cg03644193	1	0	NC_013907.1	11041838	11041789	92	50	4	0	5.00E-12	73.4	0	chr12	-	11041838	46	4	0	0	0	0	4	U4	TEKT5	U4	TEKT5	U4;TEKT5	TEKT5	diff	match	diff	match	match	0	0
cg03644378	1	0	NC_013900.1	73978931	73978882	92	50	4	0	5.00E-12	73.4	0	chr5	-	73978882	46	4	0	0	0	0	4	CYB5D1	CYB5D1	CYB5D1	CYB5D1	CYB5D1	CYB5D1;LSMD1	match	match	match	match	match	0	0
cg03645061	1	0	NC_013904.1	43017008	43017053	97.83	46	1	0	1.00E-13	78.8	0	chr9	+	43017053	45	1	0	0	0	0	1		LOC103795250		LOC103795250	;LOC103795250		NaN	diff	NaN	diff	diff	0	0
cg03645644	1	0	NC_013911.1	92649693	92649742	94	50	3	0	4.00E-13	77	0	chr16	+	92649742	47	3	0	0	0	0	3	5S_rRNA	LOC100397950	5S_rRNA	LOC100397950	5S_rRNA;LOC100397950	NCALD	diff	diff	diff	diff	diff	0	0
cg03645711	1	0	NC_013901.1	48570645	48570693	92	50	3	1	6.00E-11	69.8	0	chr6	+	48570693	45	4	0	0	0	0	4	Metazoa_SRP	MYO3B	Metazoa_SRP	MYO3B	Metazoa_SRP;MYO3B	UBR3	diff	diff	diff	diff	diff	0	0
cg03646124	1	0	NC_013908.1	93517876	93517923	93.75	48	3	0	5.00E-12	73.4	0	chr13	+	93517876	45	3	0	1	1	1	2	TCF4	TCF4	TCF4	TCF4	TCF4	TCF4	match	match	match	match	match	2	0
cg03646234	1	0	NC_013910.1	22362143	22362192	100	50	0	0	2.00E-17	91.5	0	chr15	+	22362192	50	0	0	0	0	0	0	TMIE	TMIE	TMIE	TMIE	TMIE	TMIE	match	match	match	match	match	0	0
cg03646356	1	0	NC_013904.1	37849524	37849476	94	50	2	1	5.00E-12	73.4	0	chr9	-	37849476	46	3	0	0	0	0	3	RHEBL1	RHEBL1	RHEBL1	RHEBL1	RHEBL1	RHEBL1	match	match	match	match	match	0	0
cg03646788	1	0	NC_013902.1	50263485	50263534	96	50	2	0	1.00E-14	82.4	0	chr7	+	50263534	48	2	0	0	0	0	2	snoU13	LOC103794279	snoU13	LOC103794279	snoU13;LOC103794279	SPEN	diff	diff	diff	diff	diff	0	0
cg03647079	1	0	NC_013896.1	76864525	76864574	96	50	2	0	1.00E-14	82.4	0	chr1	+	76864525	48	2	0	0	0	0	2	CDK20	CDK20	CDK20	CDK20	CDK20		diff	diff	diff	diff	diff	0	0
cg03647239	1	0	NC_013907.1	102511214	102511166	96	50	1	1	1.00E-13	78.8	0	chr12	-	102511166	47	2	0	0	0	0	2	FAM160B1	FAM160B1	FAM160B1	FAM160B1	FAM160B1	FAM160B1	match	match	match	match	match	1	0
cg03647327	1	0	NC_013899.1	193289	193240	94	50	3	0	4.00E-13	77	0	chr4	-	193240	47	3	0	0	0	0	3	TRIM27	TRIM27	TRIM27	TRIM27	TRIM27	TRIM27	match	match	match	match	match	1	1
cg03648063	1	0	NC_013906.1	65491421	65491372	96	50	2	0	1.00E-14	82.4	0	chr11	-	65491372	48	2	0	0	0	0	2	ARHGEF17	ARHGEF17	ARHGEF17	ARHGEF17	ARHGEF17	P2RY6	diff	diff	diff	diff	diff	1	1
cg03648245	1	0	NC_013896.1	26265353	26265304	98	50	1	0	8.00E-16	86	0	chr1	-	26265353	49	1	0	0	0	0	1	ANKRD10	ANKRD10	ANKRD10	ANKRD10	ANKRD10	ANKRD10	match	match	match	match	match	0	0
cg03648361	1	0	NC_013900.1	125147371	125147420	98	50	1	0	8.00E-16	86	0	chr5	+	125147420	49	1	0	0	0	0	1		TRIM65		TRIM65	;TRIM65	TRIM65	diff	match	diff	match	match	0	0
cg03648483	1	0	NC_013902.1	58789491	58789442	96	50	2	0	1.00E-14	82.4	0	chr7	-	58789491	48	2	0	1	1	1	1	CLIC4	CLIC4	CLIC4	CLIC4	CLIC4	CLIC4	match	match	match	match	match	0	0
cg03648631	1	0	NC_013898.1	90825284	90825333	92	50	4	0	5.00E-12	73.4	0	chr3	+	90825284	46	4	0	0	0	1	3		UBE2D3		UBE2D3	;UBE2D3	UBE2D3	diff	match	diff	match	match	0	0
cg03648636	1	0	NC_013897.1	1911486	1911535	94	50	3	0	4.00E-13	77	0	chr2	+	1911535	47	3	0	0	0	0	3		TYW1		TYW1	;TYW1		NaN	diff	NaN	diff	diff	0	0
cg03648679	1	0	NW_003187194.1	4231	4280	100	50	0	0	2.00E-17	91.5	0	chr20;scaffoldCJA20_random_043,	+	4231	50	0	0	0	0	0	0		SPG7		SPG7	;SPG7	ANKRD11	diff	diff	diff	diff	diff	0	0
cg03648711	1	0	NC_013906.1	58654228	58654179	98	50	1	0	8.00E-16	86	0	chr11	-	58654228	49	1	0	0	0	0	1		TENM4		TENM4	;TENM4	ODZ4	diff	diff	diff	diff	diff	0	0
cg03648780	1	0	NC_013896.1	193519729	193519680	94	50	3	0	4.00E-13	77	0	chr1	-	193519729	47	3	0	0	0	1	2	RNF215	OSBP2	RNF215	OSBP2	RNF215;OSBP2	OSBP2	diff	match	diff	match	match	0	0
cg03649030	1	0	NC_013913.1	632971	633020	98	50	1	0	8.00E-16	86	0	chr18	+	633020	49	1	0	0	0	0	1	SEC22B	LOC103788942	SEC22B	LOC103788942	SEC22B;LOC103788942	SEC22B	match	diff	match	diff	match	0	0
cg03649125	1	0	NC_013907.1	4849190	4849239	92	50	4	0	5.00E-12	73.4	0	chr12	+	4849239	46	4	0	0	0	0	4	ZNF500	ANKS3	ZNF500	ANKS3	ZNF500;ANKS3	ZNF500	match	diff	match	diff	match	0	0
cg03649470	1	0	NC_013902.1	82021312	82021357	93.48	46	3	0	6.00E-11	69.8	0	chr7	+	82021357	43	3	0	0	0	0	3	CYP4Z1	LOC103794415	CYP4Z1	LOC103794415	CYP4Z1;LOC103794415	CYP4Z2P	diff	diff	diff	diff	diff	0	0
cg03649680	1	0	NC_013896.1	186473879	186473928	98	50	1	0	8.00E-16	86	0	chr1	+	186473879	49	1	0	0	0	0	1		LOC103796209		LOC103796209	;LOC103796209		NaN	diff	NaN	diff	diff	0	0
cg03649834	1	0	NC_013913.1	36862488	36862537	94	50	3	0	4.00E-13	77	0	chr18	+	36862537	47	3	0	0	0	0	3	F5	F5	F5	F5	F5	SELP	diff	diff	diff	diff	diff	0	0
cg03650389	1	0	NC_013901.1	154729729	154729679	98.04	51	0	1	3.00E-15	84.2	0	chr6	-	154729729	50	1	0	0	0	0	1	ILKAP	ILKAP	ILKAP	ILKAP	ILKAP	ILKAP	match	match	match	match	match	0	0
cg03650474	1	0	NC_013907.1	83894127	83894078	98	50	1	0	8.00E-16	86	0	chr12	-	83894127	49	1	0	0	0	0	1	LCOR	LCOR	LCOR	LCOR	LCOR	LCOR	match	match	match	match	match	0	0
cg03651043	1	0	NC_013905.1	79696054	79696101	93.75	48	3	0	5.00E-12	73.4	0	chr10	+	79696101	45	3	0	0	0	0	3	MAPK1IP1L	LOC103795775	MAPK1IP1L	LOC103795775	MAPK1IP1L;LOC103795775		diff	diff	diff	diff	diff	0	0
cg03651194	1	0	NC_013918.1	59238349	59238299	96.08	51	1	1	3.00E-14	80.6	0	chrX	-	59238349	49	2	0	0	0	0	2	AR	AR	AR	AR	AR	AR	match	match	match	match	match	0	0
cg03651311	1	0	NC_013907.1	28069471	28069520	92	50	4	0	5.00E-12	73.4	0	chr12	+	28069471	46	4	0	0	0	0	4		KIF22		KIF22	;KIF22	KIF22	diff	match	diff	match	match	0	0
cg03651427	1	0	NC_013903.1	96832656	96832607	96	50	2	0	1.00E-14	82.4	0	chr8	-	96832656	48	2	0	0	0	0	2	ZNF777	ZNF777	ZNF777	ZNF777	ZNF777	ZNF777	match	match	match	match	match	0	0
cg03651571	1	0	NC_013913.1	2989654	2989703	98	50	1	0	8.00E-16	86	0	chr18	+	2989654	49	1	0	0	0	0	1	CRABP1	CRABP1	CRABP1	CRABP1	CRABP1		diff	diff	diff	diff	diff	0	0
cg03651852	1	0	NC_013899.1	53721334	53721285	92	50	4	0	5.00E-12	73.4	0	chr4	-	53721334	46	4	0	0	0	0	4	EFHC1	EFHC1	EFHC1	EFHC1	EFHC1	EFHC1	match	match	match	match	match	0	0
cg03651957	1	0	NC_013901.1	120357992	120357943	94	50	3	0	4.00E-13	77	0	chr6	-	120357943	47	3	0	0	0	1	2		PARD3B		PARD3B	;PARD3B	PARD3B	diff	match	diff	match	match	0	0
cg03652110	1	0	NC_013906.1	35016086	35016135	94	50	3	0	4.00E-13	77	0	chr11	+	35016086	47	3	0	0	0	0	3	U6	LOC103796102	U6	LOC103796102	U6;LOC103796102		diff	diff	diff	diff	diff	0	0
cg03652257	1	0	NC_013903.1	9555946	9555897	94	50	3	0	4.00E-13	77	0	chr8	-	9555946	47	3	0	0	0	0	3	Metazoa_SRP	INHBA	Metazoa_SRP	INHBA	Metazoa_SRP;INHBA	GLI3	diff	diff	diff	diff	diff	1	1
cg03652336	1	0	NC_013898.1	52861444	52861395	96	50	2	0	1.00E-14	82.4	0	chr3	-	52861444	48	2	0	0	0	0	2	SCOC	MAML3	SCOC	MAML3	SCOC;MAML3	MAML3	diff	match	diff	match	match	0	0
cg03652525	1	0	NC_013910.1	48467943	48467992	94	50	3	0	4.00E-13	77	0	chr15	+	48467992	47	3	0	0	0	0	3		LOC103788298		LOC103788298	;LOC103788298		NaN	diff	NaN	diff	diff	0	0
cg03652595	1	0	NC_013897.1	8423531	8423482	94	50	3	0	4.00E-13	77	0	chr2	-	8423482	47	3	0	0	0	0	3	U6	FZD9	U6	FZD9	U6;FZD9		diff	diff	diff	diff	diff	0	0
cg03652611	1	0	NC_013897.1	36431067	36431018	98	50	1	0	8.00E-16	86	0	chr2	-	36431018	49	1	0	0	0	0	1	UBE2D2	UBE2D2	UBE2D2	UBE2D2	UBE2D2	UBE2D2	match	match	match	match	match	0	0
cg03652676	1	0	NC_013910.1	38524256	38524207	100	50	0	0	2.00E-17	91.5	0	chr15	-	38524256	50	0	0	0	0	0	0	FEZF2	FEZF2	FEZF2	FEZF2	FEZF2		diff	diff	diff	diff	diff	0	0
cg03652686	1	0	NC_013905.1	3700124	3700173	94	50	3	0	4.00E-13	77	0	chr10	+	3700124	47	3	0	0	0	0	3		LOC103795513		LOC103795513	;LOC103795513		NaN	diff	NaN	diff	diff	0	0
cg03652711	1	0	NC_013900.1	97042563	97042610	93.75	48	3	0	5.00E-12	73.4	0	chr5	+	97042563	45	3	0	0	0	0	3	C17orf107	C5H17orf107	C17orf107	C5H17orf107	C17orf107;C5H17orf107	C17orf107;CHRNE	match	diff	match	diff	match	0	0
cg03653088	1	0	NC_013900.1	71798026	71798073	91.67	48	4	0	6.00E-11	69.8	0	chr5	+	71798073	44	4	0	0	0	0	4		RCVRN		RCVRN	;RCVRN	GAS7	diff	diff	diff	diff	diff	0	0
cg03653137	1	0	NC_013899.1	34103532	34103483	100	50	0	0	2.00E-17	91.5	0	chr4	-	34103483	50	0	0	0	0	0	0	RGL2	RGL2	RGL2	RGL2	RGL2	RGL2	match	match	match	match	match	0	0
cg03653317	1	0	NC_013902.1	153774339	153774388	98	50	1	0	8.00E-16	86	0	chr7	+	153774339	49	1	0	0	0	0	1	FAM46C	FAM46C	FAM46C	FAM46C	FAM46C	FAM46C	match	match	match	match	match	0	0
cg03653366	1	0	NC_013900.1	145221052	145221006	95.74	47	2	0	4.00E-13	77	0	chr5	-	145221052	45	2	0	0	0	0	2	FRY	FRY	FRY	FRY	FRY	FRY	match	match	match	match	match	1	0
cg03653541	1	0	NC_013897.1	147738885	147738930	97.83	46	1	0	1.00E-13	78.8	0	chr2	+	147738885	45	1	0	0	0	0	1		LOC100407037		LOC100407037	;LOC100407037	PDE4D	diff	diff	diff	diff	diff	0	0
cg03653672	1	0	NC_013901.1	31028764	31028715	100	50	0	0	2.00E-17	91.5	0	chr6	-	31028764	50	0	0	0	0	0	0		LOC100395215		LOC100395215	;LOC100395215	UGGT1	diff	diff	diff	diff	diff	0	0
cg03653835	1	0	NC_013906.1	28536006	28535957	100	50	0	0	2.00E-17	91.5	0	chr11	-	28536006	50	0	0	0	0	0	0	ADAMTS8	ADAMTS8	ADAMTS8	ADAMTS8	ADAMTS8	ADAMTS8	match	match	match	match	match	0	0
cg03654270	1	0	NC_013905.1	45675680	45675729	98	50	1	0	8.00E-16	86	0	chr10	+	45675680	49	1	0	0	0	0	1	METTL3	METTL3	METTL3	METTL3	METTL3	METTL3	match	match	match	match	match	0	0
cg03654299	1	0	NC_013904.1	42919376	42919327	100	50	0	0	2.00E-17	91.5	0	chr9	-	42919327	50	0	0	0	0	0	0	HOXC9	LOC103795248	HOXC9	LOC103795248	HOXC9;LOC103795248		diff	diff	diff	diff	diff	0	0
cg03654433	1	0	NC_013897.1	62542079	62542129	92.16	51	3	1	2.00E-11	71.6	0	chr2	+	62542129	47	4	0	0	0	0	4		LOC100409684		LOC100409684	;LOC100409684		NaN	diff	NaN	diff	diff	0	0
cg03654451	1	0	NC_013909.1	38219896	38219944	92	50	3	1	6.00E-11	69.8	0	chr14	+	38219944	45	4	0	0	0	0	4	ARHGAP25	ARHGAP25	ARHGAP25	ARHGAP25	ARHGAP25	ARHGAP25	match	match	match	match	match	0	0
cg03654464	1	0	NC_013909.1	90130771	90130722	98	50	1	0	8.00E-16	86	0	chr14	-	90130771	49	1	0	0	0	0	1	RDH14	RDH14	RDH14	RDH14	RDH14		diff	diff	diff	diff	diff	0	0
cg03654492	1	0	NC_013905.1	47376556	47376508	92	50	3	1	6.00E-11	69.8	0	chr10	-	47376556	45	4	0	0	0	0	4	PABPN1	PABPN1	PABPN1	PABPN1	PABPN1	PABPN1;BCL2L2-PABPN1	match	match	match	match	match	0	0
cg03654618	1	0	NC_013898.1	187629196	187629149	100	48	0	0	2.00E-16	87.8	0	chr3	-	187629196	48	0	0	0	0	0	0		LOC100400127		LOC100400127	;LOC100400127	HTT	diff	diff	diff	diff	diff	0	0
cg03654707	1	0	NC_013905.1	60555210	60555161	96	50	2	0	1.00E-14	82.4	0	chr10	-	60555210	48	2	0	0	0	0	2		LOC100404075		LOC100404075	;LOC100404075		NaN	diff	NaN	diff	diff	0	0
cg03655016	1	0	NC_013904.1	37838144	37838095	98	50	1	0	8.00E-16	86	0	chr9	-	37838095	49	1	0	0	0	0	1	KMT2D	KMT2D	KMT2D	KMT2D	KMT2D		diff	diff	diff	diff	diff	0	0
cg03655847	1	0	NC_013902.1	69163319	69163274	100	46	0	0	3.00E-15	84.2	0	chr7	-	69163274	46	0	0	0	0	0	0		LOC103794354		LOC103794354	;LOC103794354	C1orf212	diff	diff	diff	diff	diff	0	0
cg03656099	1	0	NC_013900.1	85561009	85560960	98	50	1	0	8.00E-16	86	0	chr5	-	85561009	49	1	0	0	0	0	1	TBX2	TBX2	TBX2	TBX2	TBX2	TBX2	match	match	match	match	match	0	0
cg03656862	1	0	NC_013917.1	3568685	3568636	100	50	0	0	2.00E-17	91.5	0	chr22	-	3568636	50	0	0	0	0	0	0	NMRK2	NMRK2	NMRK2	NMRK2	NMRK2	ATCAY;MIR1268A	diff	diff	diff	diff	diff	0	0
cg03656863	1	0	NC_013911.1	18886413	18886463	94.12	51	2	1	1.00E-12	75.2	0	chr16	+	18886413	48	3	0	0	0	0	3		MYBL1		MYBL1	;MYBL1		NaN	diff	NaN	diff	diff	0	0
cg03657031	1	0	NC_013917.1	45132945	45132994	96	50	2	0	1.00E-14	82.4	0	chr22	+	45132994	48	2	0	0	0	1	1	PRKCG	PRKCG	PRKCG	PRKCG	PRKCG	PRKCG	match	match	match	match	match	0	0
cg03657035	1	0	NC_013906.1	94643274	94643225	100	50	0	0	2.00E-17	91.5	0	chr11	-	94643274	50	0	0	0	0	0	0	IMMP1L	IMMP1L	IMMP1L	IMMP1L	IMMP1L	IMMP1L	match	match	match	match	match	0	0
cg03657121	1	0	NC_013903.1	89398701	89398652	94	50	3	0	4.00E-13	77	0	chr8	-	89398652	47	3	0	0	0	0	3	UBE3C	UBE3C	UBE3C	UBE3C	UBE3C	UBE3C	match	match	match	match	match	0	0
cg03657448	1	0	NC_013909.1	80510738	80510689	98	50	1	0	8.00E-16	86	0	chr14	-	80510738	49	1	0	0	0	0	1	BRE	LOC103788033	BRE	LOC103788033	BRE;LOC103788033	BRE	match	diff	match	diff	match	0	0
cg03657766	1	0	NC_013901.1	46435361	46435410	96	50	2	0	1.00E-14	82.4	0	chr6	+	46435361	48	2	0	0	0	0	2	DLX2	DLX2	DLX2	DLX2	DLX2	DLX2	match	match	match	match	match	0	0
cg03657791	1	0	NC_013917.1	14375897	14375848	100	50	0	0	2.00E-17	91.5	0	chr22	-	14375897	50	0	0	0	0	0	0	EPHX3	LOC103789809	EPHX3	LOC103789809	EPHX3;LOC103789809	BRD4	diff	diff	diff	diff	diff	0	0
cg03658244	1	0	NC_013908.1	72653596	72653645	96	50	2	0	1.00E-14	82.4	0	chr13	+	72653645	48	2	0	0	0	0	2	MAPRE2	MAPRE2	MAPRE2	MAPRE2	MAPRE2	MAPRE2	match	match	match	match	match	0	0
cg03658371	1	0	NC_013900.1	82257417	82257466	96	50	2	0	1.00E-14	82.4	0	chr5	+	82257466	48	2	0	0	0	0	2	KCNH6	LOC103793129	KCNH6	LOC103793129	KCNH6;LOC103793129	KCNH6	match	diff	match	diff	match	0	0
cg03658471	1	0	NC_013907.1	73967829	73967780	92	50	4	0	5.00E-12	73.4	0	chr12	-	73967780	46	4	0	0	0	0	4	SGMS1	LOC100403116	SGMS1	LOC100403116	SGMS1;LOC100403116	SGMS1	match	diff	match	diff	match	0	0
cg03658718	1	0	NC_013905.1	7624538	7624587	96	50	2	0	1.00E-14	82.4	0	chr10	+	7624538	48	2	0	0	0	0	2	PARP16	CILP	PARP16	CILP	PARP16;CILP		diff	diff	diff	diff	diff	0	0
cg03659005	1	0	NC_013897.1	44088497	44088448	96	50	2	0	1.00E-14	82.4	0	chr2	-	44088497	48	2	0	0	0	1	1		LOC103789756		LOC103789756	;LOC103789756	PPP2R2B	diff	diff	diff	diff	diff	0	0
cg03659354	1	0	NC_013896.1	27786504	27786553	96	50	2	0	1.00E-14	82.4	0	chr1	+	27786504	48	2	0	0	0	0	2		LOC103795471		LOC103795471	;LOC103795471		NaN	diff	NaN	diff	diff	0	0
cg03659485	1	0	NC_013896.1	202535033	202534984	94	50	3	0	4.00E-13	77	0	chr1	-	202535033	47	3	0	0	0	0	3	POLDIP3	POLDIP3	POLDIP3	POLDIP3	POLDIP3	POLDIP3	match	match	match	match	match	1	0
cg03659492	1	0	NC_013907.1	37307239	37307288	94	50	3	0	4.00E-13	77	0	chr12	+	37307239	47	3	0	0	0	0	3		LOC100405651		LOC100405651	;LOC100405651	LOC389033;LOC101927924	diff	diff	diff	diff	diff	0	0
cg03659856	1	0	NC_013909.1	68562377	68562426	98	50	1	0	8.00E-16	86	0	chr14	+	68562426	49	1	0	0	0	0	1	TMEM178A	LOC103787996	TMEM178A	LOC103787996	TMEM178A;LOC103787996	TMEM178A	match	diff	match	diff	match	0	0
cg03660158	1	0	NC_013915.1	11763830	11763780	94.12	51	2	1	1.00E-12	75.2	0	chr20	-	11763780	48	3	0	0	0	0	3	KATNB1	KATNB1	KATNB1	KATNB1	KATNB1	KATNB1	match	match	match	match	match	0	0
cg03660326	1	0	NC_013904.1	42390475	42390426	100	50	0	0	2.00E-17	91.5	0	chr9	-	42390475	50	0	0	0	0	0	0	TARBP2	TARBP2	TARBP2	TARBP2	TARBP2	TARBP2	match	match	match	match	match	0	0
cg03660451	1	0	NC_013900.1	124906774	124906727	97.92	48	1	0	1.00E-14	82.4	0	chr5	-	124906727	47	1	0	0	0	0	1	SAP30BP	SAP30BP	SAP30BP	SAP30BP	SAP30BP	RECQL5;SAP30BP	match	match	match	match	match	0	0
cg03660502	1	0	NC_013907.1	27332930	27332977	93.75	48	3	0	5.00E-12	73.4	0	chr12	+	27332977	45	3	0	0	0	0	3	CD19	CD19	CD19	CD19	CD19	CD19	match	match	match	match	match	0	0
cg03660851	1	0	NC_013910.1	63437614	63437565	96	50	2	0	1.00E-14	82.4	0	chr15	-	63437614	48	2	0	0	0	1	1	ATG7	LOC103788328	ATG7	LOC103788328	ATG7;LOC103788328	ATG7	match	diff	match	diff	match	0	0
cg03660876	1	0	NC_013918.1	9188753	9188704	100	50	0	0	2.00E-17	91.5	0	chrX	-	9188753	50	0	0	0	0	0	0	ARHGAP6	AMELX	ARHGAP6	AMELX	ARHGAP6;AMELX	ARHGAP6	match	diff	match	diff	match	0	0
cg03660911	1	0	NC_013911.1	33209010	33209059	94	50	3	0	4.00E-13	77	0	chr16	+	33209059	47	3	0	0	0	0	3	PAG1	PAG1	PAG1	PAG1	PAG1	PAG1	match	match	match	match	match	0	0
cg03661137	1	0	NC_013899.1	5118856	5118905	96	50	2	0	1.00E-14	82.4	0	chr4	+	5118856	48	2	0	0	0	0	2	HDGFL1	LOC100413280	HDGFL1	LOC100413280	HDGFL1;LOC100413280		diff	diff	diff	diff	diff	2	0
cg03661160	1	0	NC_013897.1	13775925	13775876	96	50	2	0	1.00E-14	82.4	0	chr2	-	13775925	48	2	0	0	0	0	2	TECPR1	TECPR1	TECPR1	TECPR1	TECPR1	TECPR1	match	match	match	match	match	0	0
cg03661299	1	0	NC_013899.1	32575526	32575477	98	50	1	0	8.00E-16	86	0	chr4	-	32575526	49	1	0	0	0	0	1		C4A		C4A	;C4A	STK19	diff	diff	diff	diff	diff	0	0
cg03661641	1	0	NC_013904.1	99617247	99617198	98	50	1	0	8.00E-16	86	0	chr9	-	99617247	49	1	0	0	0	0	1	UBE3B	UBE3B	UBE3B	UBE3B	UBE3B	UBE3B	match	match	match	match	match	0	0
cg03662049	1	0	NC_013901.1	55387525	55387476	98	50	1	0	8.00E-16	86	0	chr6	-	55387525	49	1	0	0	0	0	1	U6	LOC103793764	U6	LOC103793764	U6;LOC103793764		diff	diff	diff	diff	diff	0	0
cg03662422	1	0	NC_013915.1	8996793	8996746	93.75	48	3	0	5.00E-12	73.4	0	chr20	-	8996746	45	3	0	0	0	0	3	IRX5	IRX5	IRX5	IRX5	IRX5		diff	diff	diff	diff	diff	0	0
cg03662467	1	0	NC_013908.1	83901869	83901820	96	50	2	0	1.00E-14	82.4	0	chr13	-	83901869	48	2	0	0	0	0	2	C13H18orf25	C13H18orf25	C13H18orf25	C13H18orf25	C13H18orf25	C18orf25	diff	diff	diff	diff	diff	0	0
cg03662494	1	0	NC_013918.1	38940099	38940050	100	50	0	0	2.00E-17	91.5	0	chrX	-	38940099	50	0	0	0	0	0	0	BCOR	BCOR	BCOR	BCOR	BCOR	BCOR	match	match	match	match	match	0	0
cg03662545	1	0	NC_013915.1	39581728	39581777	96	50	2	0	1.00E-14	82.4	0	chr20	+	39581728	48	2	0	0	0	1	1	FAM92B	LOC103789542	FAM92B	LOC103789542	FAM92B;LOC103789542		diff	diff	diff	diff	diff	1	0
cg03662644	1	0	NC_013896.1	199911933	199911982	92	50	4	0	5.00E-12	73.4	0	chr1	+	199911933	46	4	0	0	0	0	4	CDC42EP1	CDC42EP1	CDC42EP1	CDC42EP1	CDC42EP1	CDC42EP1	match	match	match	match	match	1	0
cg03662648	1	0	NC_013917.1	6221479	6221529	96.08	51	1	1	3.00E-14	80.6	0	chr22	+	6221479	49	2	0	0	0	0	2	DENND1C	DENND1C	DENND1C	DENND1C	DENND1C	DENND1C	match	match	match	match	match	0	0
cg03662858	1	0	NC_013902.1	125619501	125619548	95.83	48	2	0	1.00E-13	78.8	0	chr7	+	125619501	46	2	0	0	0	0	2	LRRC8B	LRRC8B	LRRC8B	LRRC8B	LRRC8B	LRRC8B	match	match	match	match	match	0	0
cg03662997	1	0	NC_013906.1	79565603	79565652	96	50	2	0	1.00E-14	82.4	0	chr11	+	79565652	48	2	0	0	0	0	2	snoMBII-202	LOC103796231	snoMBII-202	LOC103796231	snoMBII-202;LOC103796231		diff	diff	diff	diff	diff	0	0
cg03663161	1	0	NC_013900.1	8959147	8959196	96	50	2	0	1.00E-14	82.4	0	chr5	+	8959147	48	2	0	0	0	0	2		PROSAPIP1		PROSAPIP1	;PROSAPIP1	LZTS3	diff	diff	diff	diff	diff	1	1
cg03663462	1	0	NC_013908.1	116543409	116543360	96	50	2	0	1.00E-14	82.4	0	chr13	-	116543360	48	2	0	0	1	1	1	SALL3	LOC100401050	SALL3	LOC100401050	SALL3;LOC100401050		diff	diff	diff	diff	diff	0	0
cg03663874	1	0	NC_013907.1	286879	286928	98	50	1	0	8.00E-16	86	0	chr12	+	286928	49	1	0	0	0	0	1	PDIA2	PDIA2	PDIA2	PDIA2	PDIA2	ARHGDIG;PDIA2	match	match	match	match	match	0	0
cg03663984	1	0	NC_013910.1	45388265	45388314	100	50	0	0	2.00E-17	91.5	0	chr15	+	45388314	50	0	0	0	0	0	0	LMOD3	LOC103788290	LMOD3	LOC103788290	LMOD3;LOC103788290	LMOD3	match	diff	match	diff	match	0	0
cg03664025	1	0	NC_013907.1	23685211	23685162	100	50	0	0	2.00E-17	91.5	0	chr12	-	23685211	50	0	0	0	0	0	0	SLC5A11	SLC5A11	SLC5A11	SLC5A11	SLC5A11	TNRC6A	diff	diff	diff	diff	diff	0	0
cg03664568	1	0	NC_013917.1	31849437	31849486	96	50	2	0	1.00E-14	82.4	0	chr22	+	31849437	48	2	0	0	0	0	2		MAP4K1		MAP4K1	;MAP4K1	RYR1	diff	diff	diff	diff	diff	1	0
cg03664700	1	0	NC_013905.1	126814401	126814357	95.56	45	2	0	5.00E-12	73.4	0	chr10	-	126814357	43	2	0	0	0	0	2		LOC103795934		LOC103795934	;LOC103795934	MEG8	diff	diff	diff	diff	diff	0	0
cg03664893	1	0	NC_013899.1	32529799	32529848	96	50	2	0	1.00E-14	82.4	0	chr4	+	32529799	48	2	0	0	0	0	2		C2		C2	;C2	C2;C2-AS1	diff	match	diff	match	match	0	0
cg03665212	1	0	NC_013901.1	92424598	92424647	98	50	1	0	8.00E-16	86	0	chr6	+	92424598	49	1	0	0	0	0	1	Y_RNA	LOC103793828	Y_RNA	LOC103793828	Y_RNA;LOC103793828		diff	diff	diff	diff	diff	0	0
cg03665271	1	0	NC_013901.1	92911052	92911101	100	50	0	0	2.00E-17	91.5	0	chr6	+	92911101	50	0	0	0	0	0	0	MARCO	EN1	MARCO	EN1	MARCO;EN1	EN1	diff	match	diff	match	match	0	0
cg03665360	1	0	NC_013904.1	42550917	42550966	96	50	2	0	1.00E-14	82.4	0	chr9	+	42550917	48	2	0	0	0	0	2	Metazoa_SRP	ATP5G2	Metazoa_SRP	ATP5G2	Metazoa_SRP;ATP5G2		diff	diff	diff	diff	diff	0	0
cg03665571	1	0	NC_013901.1	123973982	123973933	92	50	4	0	5.00E-12	73.4	0	chr6	-	123973933	46	4	0	0	0	0	4		LOC100411651		LOC100411651	;LOC100411651	PLEKHM3	diff	diff	diff	diff	diff	0	0
cg03665703	1	0	NC_013907.1	102257134	102257085	100	50	0	0	2.00E-17	91.5	0	chr12	-	102257134	50	0	0	0	0	0	0	snoU13	LOC103796839	snoU13	LOC103796839	snoU13;LOC103796839	ABLIM1	diff	diff	diff	diff	diff	0	0
cg03665782	1	0	NC_013909.1	69914343	69914294	94	50	3	0	4.00E-13	77	0	chr14	-	69914294	47	3	0	0	0	0	3	ATL2	ATL2	ATL2	ATL2	ATL2	ATL2	match	match	match	match	match	0	0
cg03665912	1	0	NC_013918.1	125128541	125128590	96	50	2	0	1.00E-14	82.4	0	chrX	+	125128590	48	2	0	0	0	1	1		LOC100394845		LOC100394845	;LOC100394845		NaN	diff	NaN	diff	diff	0	0
cg03666203	1	0	NW_003187317.1	80219	80173	95.74	47	2	0	4.00E-13	77	0	chr22;scaffoldCJA22_random_056,	-	80219	45	2	0	0	0	0	2		EPS8L1		EPS8L1	;EPS8L1	EPS8L1	diff	match	diff	match	match	0	0
cg03666441	1	0	NC_013900.1	74515554	74515600	93.62	47	3	0	2.00E-11	71.6	0	chr5	+	74515600	44	3	0	0	0	0	3	KCTD11	LOC103793086	KCTD11	LOC103793086	KCTD11;LOC103793086	KCTD11;ACAP1	match	diff	match	diff	match	0	0
cg03666588	1	0	NC_013910.1	77232348	77232397	96	50	2	0	1.00E-14	82.4	0	chr15	+	77232348	48	2	0	0	0	0	2	POPDC2	POPDC2	POPDC2	POPDC2	POPDC2	POPDC2	match	match	match	match	match	0	0
cg03666597	1	0	NC_013897.1	9937359	9937408	96	50	2	0	1.00E-14	82.4	0	chr2	+	9937408	48	2	0	0	0	0	2	Metazoa_SRP	SH2B2	Metazoa_SRP	SH2B2	Metazoa_SRP;SH2B2	CUX1	diff	diff	diff	diff	diff	0	0
cg03666776	1	0	NC_013905.1	45743812	45743763	96	50	2	0	1.00E-14	82.4	0	chr10	-	45743763	48	2	0	0	0	0	2	OR10G3	OR10G3	OR10G3	OR10G3	OR10G3	OR10G3	match	match	match	match	match	0	0
cg03667083	1	0	NC_013903.1	25113672	25113623	92	50	4	0	5.00E-12	73.4	0	chr8	-	25113623	46	4	0	0	0	0	4	CRHR2	CRHR2	CRHR2	CRHR2	CRHR2	CRHR2	match	match	match	match	match	2	0
cg03667269	1	0	NC_013896.1	185685647	185685598	92	50	4	0	5.00E-12	73.4	0	chr1	-	185685598	46	4	0	0	0	0	4	YPEL1	YPEL1	YPEL1	YPEL1	YPEL1	YPEL1	match	match	match	match	match	0	0
cg03667355	1	0	NC_013901.1	12155327	12155278	94	50	3	0	4.00E-13	77	0	chr6	-	12155327	47	3	0	0	0	0	3		LOC103793614		LOC103793614	;LOC103793614		NaN	diff	NaN	diff	diff	1	0
cg03667808	1	0	NC_013896.1	189479262	189479213	96	50	2	0	1.00E-14	82.4	0	chr1	-	189479262	48	2	0	0	0	0	2	TPST2	TPST2	TPST2	TPST2	TPST2	TPST2	match	match	match	match	match	0	0
cg03667834	1	0	NC_013898.1	53431668	53431717	96	50	2	0	1.00E-14	82.4	0	chr3	+	53431717	48	2	0	0	0	0	2	SETD7	SETD7	SETD7	SETD7	SETD7	SETD7	match	match	match	match	match	0	0
cg03667871	1	0	NC_013914.1	19613918	19613869	94	50	3	0	4.00E-13	77	0	chr19	-	19613918	47	3	0	0	0	0	3	NEK7	NEK7	NEK7	NEK7	NEK7	NEK7	match	match	match	match	match	0	0
cg03668274	1	0	NC_013904.1	42958483	42958434	100	50	0	0	2.00E-17	91.5	0	chr9	-	42958434	50	0	0	0	0	0	0		HOXC5		HOXC5	;HOXC5	HOXC4;HOXC5	diff	match	diff	match	match	0	0
cg03668558	1	0	NC_013900.1	47504498	47504449	96	50	2	0	1.00E-14	82.4	0	chr5	-	47504498	48	2	0	0	0	0	2	ZNF217	ZNF217	ZNF217	ZNF217	ZNF217		diff	diff	diff	diff	diff	0	0
cg03668602	1	0	NC_013912.1	37746315	37746266	94	50	3	0	4.00E-13	77	0	chr17	-	37746315	47	3	0	0	0	1	2		PIK3CB		PIK3CB	;PIK3CB		NaN	diff	NaN	diff	diff	0	0
cg03668686	1	0	NC_013914.1	10780887	10780936	100	50	0	0	2.00E-17	91.5	0	chr19	+	10780887	50	0	0	0	0	0	0	PROX1	LOC100894887	PROX1	LOC100894887	PROX1;LOC100894887	PROX1-AS1	diff	diff	diff	diff	diff	0	0
cg03668793	1	0	NC_013899.1	137499057	137499008	98	50	1	0	8.00E-16	86	0	chr4	-	137499057	49	1	0	0	0	0	1		LOC103792641		LOC103792641	;LOC103792641	PEX7	diff	diff	diff	diff	diff	0	0
cg03668835	1	0	NC_013912.1	48665724	48665677	95.83	48	2	0	1.00E-13	78.8	0	chr17	-	48665677	46	2	0	0	0	0	2	TBC1D5	LOC103788866	TBC1D5	LOC103788866	TBC1D5;LOC103788866	TBC1D5	match	diff	match	diff	match	0	0
cg03669198	1	0	NC_013899.1	34214582	34214533	98	50	1	0	8.00E-16	86	0	chr4	-	34214533	49	1	0	0	0	0	1	PHF1	PHF1	PHF1	PHF1	PHF1	KIFC1	diff	diff	diff	diff	diff	0	0
cg03669260	1	0	NC_013906.1	1534987	1535035	92	50	3	1	6.00E-11	69.8	0	chr11	+	1534987	45	4	0	0	0	0	4	DDI1	LOC100415751	DDI1	LOC100415751	DDI1;LOC100415751	PDGFD	diff	diff	diff	diff	diff	2	0
cg03669298	1	0	NC_013902.1	6486323	6486275	93.88	49	3	0	1.00E-12	75.2	0	chr7	-	6486275	46	3	0	0	0	0	3	GATA3	GATA3	GATA3	GATA3	GATA3	GATA3	match	match	match	match	match	0	0
cg03669698	1	0	NC_013896.1	192205823	192205872	94	50	3	0	4.00E-13	77	0	chr1	+	192205823	47	3	0	0	0	0	3	RASL10A	GAS2L1	RASL10A	GAS2L1	RASL10A;GAS2L1	GAS2L1	diff	match	diff	match	match	0	0
cg03669907	1	0	NC_013906.1	95601526	95601478	100	49	0	0	7.00E-17	89.7	0	chr11	-	95601478	49	0	0	0	0	0	0	WT1	WT1	WT1	WT1	WT1	WT1-AS;WT1	match	match	match	match	match	0	0
cg03669936	1	0	NC_013909.1	59967920	59967969	100	50	0	0	2.00E-17	91.5	0	chr14	+	59967920	50	0	0	0	0	0	0	MSH6	MSH6	MSH6	MSH6	MSH6	FBXO11	diff	diff	diff	diff	diff	1	1
cg03670158	1	0	NC_013900.1	75612586	75612635	92	50	4	0	5.00E-12	73.4	0	chr5	+	75612586	46	4	0	0	0	0	4	BRCA1	NBR1	BRCA1	NBR1	BRCA1;NBR1	NBR1	diff	match	diff	match	match	0	0
cg03670816	1	0	NC_013897.1	153390216	153390265	96	50	2	0	1.00E-14	82.4	0	chr2	+	153390216	48	2	0	0	0	0	2	ARL15	ARL15	ARL15	ARL15	ARL15	ARL15	match	match	match	match	match	0	0
cg03670952	1	0	NC_013904.1	90426895	90426846	94	50	3	0	4.00E-13	77	0	chr9	-	90426895	47	3	0	0	0	0	3	SCYL2	SCYL2	SCYL2	SCYL2	SCYL2	DEPDC4	diff	diff	diff	diff	diff	0	0
cg03671189	1	0	NC_013896.1	136801598	136801647	92	50	4	0	5.00E-12	73.4	0	chr1	+	136801647	46	4	0	0	0	0	4	FANCG	FANCG	FANCG	FANCG	FANCG	FANCG	match	match	match	match	match	0	0
cg03671191	1	0	NC_013917.1	43332125	43332076	94	50	3	0	4.00E-13	77	0	chr22	-	43332076	47	3	0	0	0	1	2		HAS1		HAS1	;HAS1	NCRNA00085	diff	diff	diff	diff	diff	0	0
cg03671265	1	0	NC_013910.1	96983491	96983442	94	50	3	0	4.00E-13	77	0	chr15	-	96983442	47	3	0	0	0	0	3		LOC103788424		LOC103788424	;LOC103788424	FILIP1L;MIR548G;CMSS1	diff	diff	diff	diff	diff	0	0
cg03671317	1	0	NC_013918.1	20509462	20509413	92	50	4	0	5.00E-12	73.4	0	chrX	-	20509462	46	4	0	0	0	0	4	PHEX	PHEX	PHEX	PHEX	PHEX	PHEX	match	match	match	match	match	0	0
cg03671443	1	0	NC_013899.1	193305	193256	96	50	2	0	1.00E-14	82.4	0	chr4	-	193305	48	2	0	0	0	0	2	TRIM27	TRIM27	TRIM27	TRIM27	TRIM27	TRIM27	match	match	match	match	match	0	0
cg03671597	1	0	NC_013900.1	95080178	95080227	98	50	1	0	8.00E-16	86	0	chr5	+	95080227	49	1	0	0	0	0	1	SEZ6	SEZ6	SEZ6	SEZ6	SEZ6	SEZ6	match	match	match	match	match	0	0
cg03671655	1	0	NC_013903.1	27205676	27205725	94	50	3	0	4.00E-13	77	0	chr8	+	27205725	47	3	0	0	0	0	3		CREB5		CREB5	;CREB5	CREB5	diff	match	diff	match	match	0	0
cg03671700	1	0	NC_013915.1	15911991	15911942	98	50	1	0	8.00E-16	86	0	chr20	-	15911942	49	1	0	0	0	0	1	CDH8	CDH8	CDH8	CDH8	CDH8	CDH8	match	match	match	match	match	0	0
cg03672021	1	0	NC_013918.1	140796998	140797047	92	50	4	0	5.00E-12	73.4	0	chrX	+	140796998	46	4	0	0	0	0	4		FLNA		FLNA	;FLNA	FLNA	diff	match	diff	match	match	0	0
cg03672119	1	0	NC_013901.1	152411362	152411313	100	50	0	0	2.00E-17	91.5	0	chr6	-	152411362	50	0	0	0	0	0	0	Y_RNA	LOC103794018	Y_RNA	LOC103794018	Y_RNA;LOC103794018	AGAP1	diff	diff	diff	diff	diff	0	0
cg03672342	1	0	NC_013902.1	6476805	6476758	93.75	48	3	0	5.00E-12	73.4	0	chr7	-	6476758	45	3	0	0	0	0	3		LOC103794082		LOC103794082	;LOC103794082	FLJ45983	diff	diff	diff	diff	diff	0	0
cg03672660	1	0	NC_013907.1	104747552	104747601	98	50	1	0	8.00E-16	86	0	chr12	+	104747601	49	1	0	0	0	0	1		KIAA1598		KIAA1598	;KIAA1598	SHTN1	diff	diff	diff	diff	diff	0	0
cg03672933	1	0	NC_013904.1	90438009	90437960	100	50	0	0	2.00E-17	91.5	0	chr9	-	90438009	50	0	0	0	0	0	0	SCYL2	DEPDC4	SCYL2	DEPDC4	SCYL2;DEPDC4	SCYL2;DEPDC4	match	match	match	match	match	0	0
cg03673225	1	0	NC_013896.1	13601666	13601714	91.84	49	4	0	2.00E-11	71.6	0	chr1	+	13601714	45	4	0	0	0	0	4	STK24	LOC103791932	STK24	LOC103791932	STK24;LOC103791932	FARP1	diff	diff	diff	diff	diff	0	0
cg03673688	1	0	NC_013896.1	193294569	193294617	97.96	49	1	0	3.00E-15	84.2	0	chr1	+	193294569	48	1	0	0	0	0	1	U6	MTFP1	U6	MTFP1	U6;MTFP1	SEC14L2	diff	diff	diff	diff	diff	0	0
cg03673694	1	0	NC_013903.1	4952504	4952455	100	50	0	0	2.00E-17	91.5	0	chr8	-	4952504	50	0	0	0	0	0	0		LOC103794669		LOC103794669	;LOC103794669	ELMO1	diff	diff	diff	diff	diff	0	0
cg03673737	1	0	NC_013903.1	59377621	59377572	92	50	4	0	5.00E-12	73.4	0	chr8	-	59377572	46	4	0	0	0	0	4	STEAP4	STEAP4	STEAP4	STEAP4	STEAP4		diff	diff	diff	diff	diff	0	0
cg03673965	1	0	NC_013899.1	107630969	107630920	100	50	0	0	2.00E-17	91.5	0	chr4	-	107630920	50	0	0	0	0	0	0	NR2E1	NR2E1	NR2E1	NR2E1	NR2E1	NR2E1	match	match	match	match	match	0	0
cg03674127	1	0	NC_013909.1	35412982	35412933	96	50	2	0	1.00E-14	82.4	0	chr14	-	35412933	48	2	0	0	0	0	2	DYSF	DYSF	DYSF	DYSF	DYSF	DYSF	match	match	match	match	match	0	0
cg03674159	1	0	NC_013905.1	20494308	20494259	94	50	3	0	4.00E-13	77	0	chr10	-	20494259	47	3	0	0	0	0	3	ZSCAN29	ZSCAN29	ZSCAN29	ZSCAN29	ZSCAN29	TUBGCP4;ZSCAN29	match	match	match	match	match	0	0
cg03674224	1	0	NC_013898.1	188552847	188552798	98	50	1	0	8.00E-16	86	0	chr3	-	188552847	49	1	0	0	0	1	0	Metazoa_SRP	ZFYVE28	Metazoa_SRP	ZFYVE28	Metazoa_SRP;ZFYVE28	ZFYVE28	diff	match	diff	match	match	0	0
cg03674308	1	0	NC_013900.1	7809561	7809610	98	50	1	0	8.00E-16	86	0	chr5	+	7809561	49	1	0	0	0	0	1	PDYN	PDYN	PDYN	PDYN	PDYN	PDYN	match	match	match	match	match	0	0
cg03674955	1	0	NC_013900.1	112464580	112464629	94	50	3	0	4.00E-13	77	0	chr5	+	112464580	47	3	0	0	0	0	3	SMARCE1	SMARCE1	SMARCE1	SMARCE1	SMARCE1	SMARCE1	match	match	match	match	match	0	0
cg03675047	1	0	NC_013901.1	92866944	92866895	94	50	3	0	4.00E-13	77	0	chr6	-	92866895	47	3	0	0	0	0	3	MARCO	EN1	MARCO	EN1	MARCO;EN1		diff	diff	diff	diff	diff	0	0
cg03675258	1	0	NC_013917.1	12227503	12227454	94	50	3	0	4.00E-13	77	0	chr22	-	12227503	47	3	0	0	0	0	3	NFIX	LOC103789791	NFIX	LOC103789791	NFIX;LOC103789791	NFIX	match	diff	match	diff	match	0	0
cg03675739	1	0	NC_013904.1	41179499	41179452	91.67	48	4	0	6.00E-11	69.8	0	chr9	-	41179452	44	4	0	0	0	1	3		LOC100407460		LOC100407460	;LOC100407460	KRT86	diff	diff	diff	diff	diff	0	0
cg03675845	1	0	NC_013908.1	29489588	29489545	95.45	44	2	0	2.00E-11	71.6	0	chr13	-	29489588	42	2	0	0	0	0	2	5S_rRNA	NRG1	5S_rRNA	NRG1	5S_rRNA;NRG1		diff	diff	diff	diff	diff	0	0
cg03675899	1	0	NC_013914.1	31904361	31904312	98	50	1	0	8.00E-16	86	0	chr19	-	31904312	49	1	0	0	0	0	1	IRF6	IRF6	IRF6	IRF6	IRF6	IRF6	match	match	match	match	match	0	0
cg03676512	1	0	NC_013898.1	15950709	15950660	100	50	0	0	2.00E-17	91.5	0	chr3	-	15950660	50	0	0	0	0	0	0	HAND2	LOC100399997	HAND2	LOC100399997	HAND2;LOC100399997	HAND2;NBLA00301	match	diff	match	diff	match	0	0
cg03676578	1	0	NC_013902.1	12323324	12323276	97.96	49	1	0	3.00E-15	84.2	0	chr7	-	12323276	48	1	0	0	0	0	1		FRMD4A		FRMD4A	;FRMD4A		NaN	diff	NaN	diff	diff	0	0
cg03676624	1	0	NC_013906.1	60660940	60660890	92.16	51	3	1	2.00E-11	71.6	0	chr11	-	60660890	47	4	0	0	0	0	4	U4	AQP11	U4	AQP11	U4;AQP11	AQP11	diff	match	diff	match	match	1	0
cg03677003	1	0	NC_013900.1	157061644	157061693	100	50	0	0	2.00E-17	91.5	0	chr5	+	157061693	50	0	0	0	0	0	0	ENOX1	ENOX1	ENOX1	ENOX1	ENOX1	ENOX1	match	match	match	match	match	0	0
cg03677069	1	0	NC_013907.1	36940162	36940210	92	50	3	1	6.00E-11	69.8	0	chr12	+	36940210	45	4	0	0	0	0	4	SNCG	SNCG	SNCG	SNCG	SNCG	SNCG;MMRN2	match	match	match	match	match	0	0
cg03677101	1	0	NC_013910.1	9381054	9381102	93.88	49	3	0	1.00E-12	75.2	0	chr15	+	9381102	46	3	0	0	0	0	3	BCL6	BCL6	BCL6	BCL6	BCL6	BCL6	match	match	match	match	match	0	0
cg03677141	1	0	NC_013915.1	38096913	38096962	96	50	2	0	1.00E-14	82.4	0	chr20	+	38096962	48	2	0	0	1	1	1		LOC100395065		LOC100395065	;LOC100395065		NaN	diff	NaN	diff	diff	0	0
cg03678139	1	0	NC_013902.1	75940247	75940198	100	50	0	0	2.00E-17	91.5	0	chr7	-	75940198	50	0	0	0	0	0	0	FOXO6	FOXO6	FOXO6	FOXO6	FOXO6		diff	diff	diff	diff	diff	0	0
cg03678271	1	0	NC_013908.1	64300134	64300085	98	50	1	0	8.00E-16	86	0	chr13	-	64300134	49	1	0	0	0	0	1		LOC103787605		LOC103787605	;LOC103787605		NaN	diff	NaN	diff	diff	0	0
cg03678333	1	0	NC_013900.1	3830914	3830865	96	50	2	0	1.00E-14	82.4	0	chr5	-	3830865	48	2	0	0	0	0	2	CBFA2T2	CBFA2T2	CBFA2T2	CBFA2T2	CBFA2T2	CBFA2T2	match	match	match	match	match	0	0
cg03678701	1	0	NC_013912.1	27419870	27419919	94	50	3	0	4.00E-13	77	0	chr17	+	27419870	47	3	0	0	0	0	3	RNF13	RNF13	RNF13	RNF13	RNF13	RNF13	match	match	match	match	match	0	0
cg03679005	1	0	NC_013918.1	107883644	107883692	93.88	49	3	0	1.00E-12	75.2	0	chrX	+	107883692	46	3	0	0	0	0	3		LOC100895425		LOC100895425	;LOC100895425	RPL39	diff	diff	diff	diff	diff	0	0
cg03679456	1	0	NC_013912.1	9229307	9229258	92	50	4	0	5.00E-12	73.4	0	chr17	-	9229307	46	4	0	0	0	0	4	Telomerase-vert	MECOM	Telomerase-vert	MECOM	Telomerase-vert;MECOM	MECOM	diff	match	diff	match	match	1	0
cg03679521	1	0	NC_013900.1	111460079	111460030	100	50	0	0	2.00E-17	91.5	0	chr5	-	111460030	50	0	0	0	0	0	0	NEUROD2	NEUROD2	NEUROD2	NEUROD2	NEUROD2	NEUROD2	match	match	match	match	match	0	0
cg03679565	1	0	NC_013897.1	202702529	202702578	94	50	3	0	4.00E-13	77	0	chr2	+	202702529	47	3	0	0	0	1	2	IRX4	IRX4	IRX4	IRX4	IRX4	IRX4	match	match	match	match	match	0	0
cg03679581	1	0	NC_013896.1	107050125	107050076	94	50	3	0	4.00E-13	77	0	chr1	-	107050076	47	3	0	0	0	0	3		RLN2		RLN2	;RLN2	RLN2	diff	match	diff	match	match	0	0
cg03679715	1	0	NC_013897.1	62410936	62410985	96	50	2	0	1.00E-14	82.4	0	chr2	+	62410985	48	2	0	0	0	0	2	HK3	HK3	HK3	HK3	HK3	UNC5A	diff	diff	diff	diff	diff	0	0
cg03679955	1	0	NC_013896.1	179336808	179336857	94	50	3	0	4.00E-13	77	0	chr1	+	179336808	47	3	0	0	0	0	3	OLFM1	LOC103795557	OLFM1	LOC103795557	OLFM1;LOC103795557		diff	diff	diff	diff	diff	0	0
cg03680093	1	0	NC_013899.1	41987000	41986951	94	50	3	0	4.00E-13	77	0	chr4	-	41986951	47	3	0	0	0	0	3	5S_rRNA	LOC103792427	5S_rRNA	LOC103792427	5S_rRNA;LOC103792427		diff	diff	diff	diff	diff	0	0
cg03680238	1	0	NC_013906.1	118246595	118246546	96	50	2	0	1.00E-14	82.4	0	chr11	-	118246595	48	2	0	0	0	0	2	EEF1G	LOC103796353	EEF1G	LOC103796353	EEF1G;LOC103796353	EEF1G;TUT1	match	diff	match	diff	match	0	0
cg03680322	1	0	NC_013906.1	107767404	107767447	97.73	44	1	0	1.00E-12	75.2	0	chr11	+	107767404	43	1	0	0	1	1	0	CD82	CD82	CD82	CD82	CD82	CD82	match	match	match	match	match	2	0
cg03680338	1	0	NC_013899.1	6377921	6377872	96	50	2	0	1.00E-14	82.4	0	chr4	-	6377921	48	2	0	0	0	0	2	7SK	LOC103792227	7SK	LOC103792227	7SK;LOC103792227	FLJ22536	diff	diff	diff	diff	diff	0	0
cg03680528	1	0	NC_013908.1	112876804	112876755	98	50	1	0	8.00E-16	86	0	chr13	-	112876804	49	1	0	0	0	0	1	TSHZ1	TSHZ1	TSHZ1	TSHZ1	TSHZ1	TSHZ1	match	match	match	match	match	0	0
cg03680730	1	0	NC_013902.1	66478514	66478563	98	50	1	0	8.00E-16	86	0	chr7	+	66478514	49	1	0	0	0	0	1	FAM167B	FAM167B	FAM167B	FAM167B	FAM167B	FAM167B	match	match	match	match	match	0	0
cg03680898	1	0	NC_013916.1	4320138	4320186	94	50	2	1	5.00E-12	73.4	0	chr21	+	4320186	46	3	0	0	0	0	3	PROS1	PROS1	PROS1	PROS1	PROS1	PROS1	match	match	match	match	match	0	0
cg03680932	1	0	NC_013899.1	12285180	12285229	96	50	2	0	1.00E-14	82.4	0	chr4	+	12285180	48	2	0	0	0	0	2	ATXN1	GMPR	ATXN1	GMPR	ATXN1;GMPR	ATXN1	match	diff	match	diff	match	0	0
cg03681094	1	0	NC_013912.1	24146136	24146089	92	50	2	1	6.00E-11	69.8	0	chr17	-	24146136	44	4	0	0	0	0	4	RAP2B	RAP2B	RAP2B	RAP2B	RAP2B	RAP2B	match	match	match	match	match	0	0
cg03681150	1	0	NC_013907.1	28013652	28013603	96	50	2	0	1.00E-14	82.4	0	chr12	-	28013652	48	2	0	0	0	0	2	CDIPT	LOC100894378	CDIPT	LOC100894378	CDIPT;LOC100894378	MVP	diff	diff	diff	diff	diff	0	0
cg03681341	1	0	NC_013899.1	98775083	98775035	93.88	49	3	0	1.00E-12	75.2	0	chr4	-	98775035	46	3	0	0	0	0	3	PRDM13	LOC100387599	PRDM13	LOC100387599	PRDM13;LOC100387599		diff	diff	diff	diff	diff	0	0
cg03681754	1	0	NC_013897.1	168567335	168567384	98	50	1	0	8.00E-16	86	0	chr2	+	168567335	49	1	0	0	0	0	1	AGXT2	AGXT2	AGXT2	AGXT2	AGXT2	AGXT2	match	match	match	match	match	0	0
cg03681834	1	0	NC_013906.1	104714921	104714970	94	50	3	0	4.00E-13	77	0	chr11	+	104714970	47	3	0	0	0	0	3	U6	LRRC4C	U6	LRRC4C	U6;LRRC4C		diff	diff	diff	diff	diff	0	0
cg03681926	1	0	NC_013902.1	119788476	119788525	94	50	3	0	4.00E-13	77	0	chr7	+	119788525	47	3	0	0	0	0	3	5S_rRNA	TTLL7	5S_rRNA	TTLL7	5S_rRNA;TTLL7		diff	diff	diff	diff	diff	0	0
cg03682073	1	0	NC_013900.1	40113516	40113467	100	50	0	0	2.00E-17	91.5	0	chr5	-	40113516	50	0	0	0	0	0	0	NCOA5	LOC103792916	NCOA5	LOC103792916	NCOA5;LOC103792916	SLC12A5	diff	diff	diff	diff	diff	0	0
cg03682265	1	0	NC_013899.1	135085264	135085313	96	50	2	0	1.00E-14	82.4	0	chr4	+	135085264	48	2	0	0	0	0	2		LOC103792629		LOC103792629	;LOC103792629		NaN	diff	NaN	diff	diff	0	0
cg03682444	1	0	NC_013918.1	140406561	140406512	92	50	4	0	5.00E-12	73.4	0	chrX	-	140406561	46	4	0	1	1	1	3	L1CAM	L1CAM	L1CAM	L1CAM	L1CAM	L1CAM	match	match	match	match	match	0	0
cg03682712	1	0	NC_013905.1	16259866	16259915	96	50	2	0	1.00E-14	82.4	0	chr10	+	16259915	48	2	0	0	0	0	2	LOXL1	LOXL1	LOXL1	LOXL1	LOXL1	LOXL1	match	match	match	match	match	0	0
cg03682823	1	0	NC_013903.1	52830014	52830061	92	50	2	1	6.00E-11	69.8	0	chr8	+	52830061	44	4	0	0	0	0	4	SGCE	PEG10	SGCE	PEG10	SGCE;PEG10	SGCE;PEG10	match	match	match	match	match	0	0
cg03682865	1	0	NC_013911.1	64229846	64229797	100	50	0	0	2.00E-17	91.5	0	chr16	-	64229846	50	0	0	0	0	0	0		ASAP1		ASAP1	;ASAP1	ASAP1	diff	match	diff	match	match	0	0
cg03682872	1	0	NC_013899.1	159009184	159009233	98	50	1	0	8.00E-16	86	0	chr4	+	159009233	49	1	0	0	0	0	1	SYNJ2	SYNJ2	SYNJ2	SYNJ2	SYNJ2	SYNJ2	match	match	match	match	match	0	0
cg03683199	1	0	NC_013914.1	37355095	37355046	100	50	0	0	2.00E-17	91.5	0	chr19	-	37355095	50	0	0	0	0	0	0	U6	SDCCAG8	U6	SDCCAG8	U6;SDCCAG8	SDCCAG8	diff	match	diff	match	match	0	0
cg03683207	1	0	NC_013917.1	16180397	16180446	94	50	3	0	4.00E-13	77	0	chr22	+	16180446	47	3	0	0	0	1	2	OCEL1	OCEL1	OCEL1	OCEL1	OCEL1	NR2F6	diff	diff	diff	diff	diff	0	0
cg03683328	1	0	NC_013906.1	66115960	66116009	98	50	1	0	8.00E-16	86	0	chr11	+	66115960	49	1	0	0	0	0	1	ARAP1	ARAP1	ARAP1	ARAP1	ARAP1	ARAP1	match	match	match	match	match	1	0
cg03683587	1	0	NC_013918.1	49163174	49163125	98	50	1	0	8.00E-16	86	0	chrX	-	49163125	49	1	0	0	0	0	1		SHROOM4		SHROOM4	;SHROOM4	SHROOM4	diff	match	diff	match	match	0	0
cg03683984	1	0	NC_013900.1	40469869	40469820	94	50	3	0	4.00E-13	77	0	chr5	-	40469820	47	3	0	0	0	0	3	ELMO2	ELMO2	ELMO2	ELMO2	ELMO2	ELMO2	match	match	match	match	match	0	0
cg03684104	1	0	NC_013911.1	14356932	14356981	96	50	2	0	1.00E-14	82.4	0	chr16	+	14356932	48	2	0	0	0	0	2	ASPH	LOC103788488	ASPH	LOC103788488	ASPH;LOC103788488		diff	diff	diff	diff	diff	0	0
cg03684513	1	0	NC_013902.1	58596076	58596125	94	50	3	0	4.00E-13	77	0	chr7	+	58596125	47	3	0	0	0	0	3	NCMAP	NCMAP	NCMAP	NCMAP	NCMAP	C1orf130	diff	diff	diff	diff	diff	0	0
cg03684729	1	0	NC_013900.1	108173973	108174022	92	50	4	0	5.00E-12	73.4	0	chr5	+	108174022	46	4	0	0	0	0	4	Metazoa_SRP	PHB	Metazoa_SRP	PHB	Metazoa_SRP;PHB	LOC102724596	diff	diff	diff	diff	diff	0	0
cg03684807	1	0	NC_013896.1	205788493	205788444	94	50	3	0	4.00E-13	77	0	chr1	-	205788444	47	3	0	0	0	0	3		PRR34		PRR34	;PRR34		NaN	diff	NaN	diff	diff	0	0
cg03685392	1	0	NC_013904.1	4992653	4992604	100	50	0	0	2.00E-17	91.5	0	chr9	-	4992653	50	0	0	0	0	0	0	MGST1	LOC100403451	MGST1	LOC100403451	MGST1;LOC100403451		diff	diff	diff	diff	diff	0	0
cg03685886	1	0	NC_013915.1	41244572	41244523	96	50	2	0	1.00E-14	82.4	0	chr20	-	41244523	48	2	0	0	0	0	2	FOXL1	LOC103789546	FOXL1	LOC103789546	FOXL1;LOC103789546		diff	diff	diff	diff	diff	0	0
cg03685910	1	0	NW_003188040.1	487178	487224	95.74	47	2	0	4.00E-13	77	0	scaffoldCJAUN_random_322,	+	487178	45	2	0	0	0	0	2		EIF1		EIF1	;EIF1	EIF1	diff	match	diff	match	match	0	0
cg03686090	1	0	NC_013904.1	37518997	37519046	94	50	3	0	4.00E-13	77	0	chr9	+	37518997	47	3	0	0	0	0	3	ADCY6	ADCY6	ADCY6	ADCY6	ADCY6	ADCY6	match	match	match	match	match	1	0
cg03686395	1	0	NC_013906.1	128498962	128498913	94	50	3	0	4.00E-13	77	0	chr11	-	128498913	47	3	0	0	0	0	3		MRPL23		MRPL23	;MRPL23	MRPL23	diff	match	diff	match	match	0	0
cg03686925	1	0	NC_013915.1	5802179	5802228	100	50	0	0	2.00E-17	91.5	0	chr20	+	5802179	50	0	0	0	0	0	0		LOC103789412		LOC103789412	;LOC103789412		NaN	diff	NaN	diff	diff	0	0
cg03686952	1	0	NC_013904.1	37421065	37421016	100	50	0	0	2.00E-17	91.5	0	chr9	-	37421065	50	0	0	0	0	0	0	KANSL2	KANSL2	KANSL2	KANSL2	KANSL2	C12orf41	diff	diff	diff	diff	diff	0	0
cg03687070	1	0	NC_013909.1	92473546	92473595	96	50	2	0	1.00E-14	82.4	0	chr14	+	92473546	48	2	0	0	0	0	2	SNORA40	LOC100895842	SNORA40	LOC100895842	SNORA40;LOC100895842		diff	diff	diff	diff	diff	1	0
cg03687348	1	0	NC_013901.1	151876627	151876578	96	50	2	0	1.00E-14	82.4	0	chr6	-	151876578	48	2	0	0	0	1	1		AGAP1		AGAP1	;AGAP1	AGAP1	diff	match	diff	match	match	0	0
cg03687700	1	0	NC_013909.1	84516489	84516440	96	50	2	0	1.00E-14	82.4	0	chr14	-	84516440	48	2	0	1	1	1	1	FKBP1B	FKBP1B	FKBP1B	FKBP1B	FKBP1B	FKBP1B	match	match	match	match	match	0	0
cg03687953	1	0	NC_013900.1	75137528	75137577	98	50	1	0	8.00E-16	86	0	chr5	+	75137577	49	1	0	0	0	0	1	CCR10	CCR10	CCR10	CCR10	CCR10	CCR10;CNTNAP1	match	match	match	match	match	0	0
cg03688400	1	0	NW_003187933.1	1043767	1043816	98	50	1	0	8.00E-16	86	0	scaffoldCJAUN_random_215,	+	1043816	49	1	0	0	0	0	1		LOC103790845		LOC103790845	;LOC103790845	CACNA1I	diff	diff	diff	diff	diff	0	0
cg03688409	1	0	NC_013918.1	52838951	52839000	96	50	2	0	1.00E-14	82.4	0	chrX	+	52839000	48	2	0	0	0	0	2	APEX2	APEX2	APEX2	APEX2	APEX2	APEX2	match	match	match	match	match	0	0
cg03688421	1	0	NC_013901.1	56821540	56821491	100	50	0	0	2.00E-17	91.5	0	chr6	-	56821540	50	0	0	0	0	0	0	DPP4	DPP4	DPP4	DPP4	DPP4	DPP4	match	match	match	match	match	0	0
cg03688429	1	0	NC_013905.1	56905523	56905572	92	50	4	0	5.00E-12	73.4	0	chr10	+	56905572	46	4	0	0	0	0	4		AKAP6		AKAP6	;AKAP6	AKAP6	diff	match	diff	match	match	0	0
cg03688437	1	0	NC_013905.1	79173076	79173027	100	50	0	0	2.00E-17	91.5	0	chr10	-	79173027	50	0	0	0	0	0	0	SAMD4A	LOC103795770	SAMD4A	LOC103795770	SAMD4A;LOC103795770	SAMD4A	match	diff	match	diff	match	0	0
cg03688707	1	0	NC_013896.1	39136118	39136167	92	50	4	0	5.00E-12	73.4	0	chr1	+	39136118	46	4	0	0	0	0	4		UCHL3		UCHL3	;UCHL3	UCHL3	diff	match	diff	match	match	0	0
cg03688963	1	0	NC_013904.1	44904767	44904718	98	50	1	0	8.00E-16	86	0	chr9	-	44904718	49	1	0	0	0	0	1	MYL6B	MYL6	MYL6B	MYL6	MYL6B;MYL6	MYL6;MYL6B	match	match	match	match	match	0	0
cg03688995	1	0	NC_013906.1	129424734	129424783	98	50	1	0	8.00E-16	86	0	chr11	+	129424783	49	1	0	0	0	0	1	MUC5B	MUC2	MUC5B	MUC2	MUC5B;MUC2	MUC2	diff	match	diff	match	match	0	0
cg03689048	1	0	NC_013899.1	32209455	32209406	98	50	1	0	8.00E-16	86	0	chr4	-	32209455	49	1	0	0	0	0	1	BAG6	BAG6	BAG6	BAG6	BAG6	BAT3	diff	diff	diff	diff	diff	0	0
cg03689403	1	0	NC_013904.1	78927439	78927394	93.48	46	3	0	6.00E-11	69.8	0	chr9	-	78927394	43	3	0	0	0	0	3	DUSP6	DUSP6	DUSP6	DUSP6	DUSP6		diff	diff	diff	diff	diff	0	0
cg03689456	1	0	NC_013904.1	43217943	43217993	98.04	51	0	1	3.00E-15	84.2	0	chr9	+	43217943	50	1	0	0	0	0	1	CBX5	CBX5	CBX5	CBX5	CBX5	HNRNPA1;HNRPA1L-2;CBX5	match	match	match	match	match	0	0
cg03689472	1	0	NC_013909.1	79495686	79495637	94	50	3	0	4.00E-13	77	0	chr14	-	79495686	47	3	0	0	0	0	3	SNORD53_SNORD92	WDR43	SNORD53_SNORD92	WDR43	SNORD53_SNORD92;WDR43	WDR43	diff	match	diff	match	match	0	0
cg03689511	1	0	NC_013905.1	104056214	104056165	92	50	4	0	5.00E-12	73.4	0	chr10	-	104056165	46	4	0	0	0	0	4	NRXN3	LOC103795862	NRXN3	LOC103795862	NRXN3;LOC103795862	NRXN3	match	diff	match	diff	match	0	0
cg03689799	1	0	NC_013896.1	154137482	154137531	96	50	2	0	1.00E-14	82.4	0	chr1	+	154137482	48	2	0	0	0	0	2	MUSK	MUSK	MUSK	MUSK	MUSK	MUSK	match	match	match	match	match	0	0
cg03689992	1	0	NC_013900.1	153418949	153418900	92	50	4	0	5.00E-12	73.4	0	chr5	-	153418949	46	4	0	1	1	1	3	Y_RNA	LOC103793521	Y_RNA	LOC103793521	Y_RNA;LOC103793521		diff	diff	diff	diff	diff	0	0
cg03690227	1	0	NC_013896.1	199174210	199174259	98	50	1	0	8.00E-16	86	0	chr1	+	199174259	49	1	0	0	0	0	1	PVALB	PVALB	PVALB	PVALB	PVALB	PVALB	match	match	match	match	match	0	0
cg03690334	1	0	NC_013917.1	13167678	13167725	95.83	48	2	0	1.00E-13	78.8	0	chr22	+	13167725	46	2	0	0	0	0	2	CC2D1A	PODNL1	CC2D1A	PODNL1	CC2D1A;PODNL1	PODNL1	diff	match	diff	match	match	0	0
cg03690645	1	0	NC_013902.1	147975478	147975527	96	50	2	0	1.00E-14	82.4	0	chr7	+	147975527	48	2	0	0	0	0	2		LOC103794620		LOC103794620	;LOC103794620	KCND3;LOC643355	diff	diff	diff	diff	diff	0	0
cg03690707	1	0	NC_013898.1	114562938	114562987	96	50	2	0	1.00E-14	82.4	0	chr3	+	114562987	48	2	0	0	0	0	2	ANTXR2	ANTXR2	ANTXR2	ANTXR2	ANTXR2	ANTXR2	match	match	match	match	match	0	0
cg03690824	1	0	NC_013897.1	29494398	29494447	98	50	1	0	8.00E-16	86	0	chr2	+	29494398	49	1	0	0	0	0	1	Metazoa_SRP	LOC103789038	Metazoa_SRP	LOC103789038	Metazoa_SRP;LOC103789038	TENM2	diff	diff	diff	diff	diff	0	0
cg03690837	1	0	NC_013916.1	42734006	42733958	95.92	49	2	0	3.00E-14	80.6	0	chr21	-	42733958	47	2	0	0	0	0	2	ETS2	ETS2	ETS2	ETS2	ETS2	ETS2	match	match	match	match	match	1	0
cg03690869	1	0	NC_013909.1	61695462	61695511	94	50	3	0	4.00E-13	77	0	chr14	+	61695462	47	3	0	0	0	0	3	EPAS1	LOC103787971	EPAS1	LOC103787971	EPAS1;LOC103787971	PRKCE	diff	diff	diff	diff	diff	0	0
cg03691072	1	0	NC_013912.1	6648180	6648229	92	50	4	0	5.00E-12	73.4	0	chr17	+	6648180	46	4	0	0	0	0	4	FNDC3B	LOC103788708	FNDC3B	LOC103788708	FNDC3B;LOC103788708	FNDC3B	match	diff	match	diff	match	0	0
cg03691313	1	0	NC_013918.1	140797436	140797387	96	50	2	0	1.00E-14	82.4	0	chrX	-	140797387	48	2	0	0	0	0	2		FLNA		FLNA	;FLNA	FLNA	diff	match	diff	match	match	0	0
cg03691549	1	0	NC_013904.1	41897049	41897098	94	50	3	0	4.00E-13	77	0	chr9	+	41897049	47	3	0	0	0	0	3	TNS2	TENC1	TNS2	TENC1	TNS2;TENC1	TENC1	diff	match	diff	match	match	0	0
cg03691573	1	0	NC_013901.1	129447477	129447428	92	50	4	0	5.00E-12	73.4	0	chr6	-	129447477	46	4	0	0	0	0	4		SPAG16		SPAG16	;SPAG16	LOC100130451;SPAG16	diff	match	diff	match	match	0	0
cg03691812	1	0	NC_013907.1	27683341	27683390	92	50	4	0	5.00E-12	73.4	0	chr12	+	27683390	46	4	0	0	0	0	4	CORO1A	CORO1A	CORO1A	CORO1A	CORO1A	CORO1A	match	match	match	match	match	0	0
cg03692038	1	0	NC_013913.1	35885935	35885982	96	50	0	1	1.00E-13	78.8	0	chr18	+	35885982	46	2	0	0	0	0	2	PRRX1	LOC103789136	PRRX1	LOC103789136	PRRX1;LOC103789136	PRRX1	match	diff	match	diff	match	0	0
cg03692149	1	0	NC_013918.1	140892194	140892243	92	50	4	0	5.00E-12	73.4	0	chrX	+	140892194	46	4	0	0	0	0	4	LAGE3	PLXNA3	LAGE3	PLXNA3	LAGE3;PLXNA3	PLXNA3	diff	match	diff	match	match	0	0
cg03692228	1	0	NC_013918.1	47554615	47554566	100	50	0	0	2.00E-17	91.5	0	chrX	-	47554566	50	0	0	0	0	0	0	PIM2	PIM2	PIM2	PIM2	PIM2	PIM2	match	match	match	match	match	0	0
cg03692305	1	0	NC_013910.1	81722875	81722827	95.92	49	2	0	3.00E-14	80.6	0	chr15	-	81722827	47	2	0	0	0	0	2		LOC100405061		LOC100405061	;LOC100405061	ZBTB20	diff	diff	diff	diff	diff	0	0
cg03692425	1	0	NC_013904.1	112219024	112219069	93.48	46	3	0	6.00E-11	69.8	0	chr9	+	112219024	43	3	0	0	1	1	2	ANAPC5	ANAPC5	ANAPC5	ANAPC5	ANAPC5	ANAPC5	match	match	match	match	match	0	0
cg03692872	1	0	NC_013915.1	44273983	44274032	94	50	3	0	4.00E-13	77	0	chr20	+	44274032	47	3	0	0	0	0	3	VPS9D1	SPIRE2	VPS9D1	SPIRE2	VPS9D1;SPIRE2	SPIRE2	diff	match	diff	match	match	0	0
cg03692937	1	0	NC_013896.1	165559698	165559747	94	50	3	0	4.00E-13	77	0	chr1	+	165559698	47	3	0	0	0	0	3	DAB2IP	DAB2IP	DAB2IP	DAB2IP	DAB2IP		diff	diff	diff	diff	diff	0	0
cg03693064	1	0	NC_013906.1	43287446	43287495	92	50	4	0	5.00E-12	73.4	0	chr11	+	43287446	46	4	0	0	0	0	4	ANKRD49	MRE11A	ANKRD49	MRE11A	ANKRD49;MRE11A	ANKRD49;MRE11A	match	match	match	match	match	0	0
cg03693186	1	0	NC_013904.1	10675882	10675833	92	50	4	0	5.00E-12	73.4	0	chr9	-	10675882	46	4	0	1	1	1	3	STYK1	STYK1	STYK1	STYK1	STYK1		diff	diff	diff	diff	diff	1	0
cg03693345	1	0	NC_013910.1	22545800	22545751	100	50	0	0	2.00E-17	91.5	0	chr15	-	22545800	50	0	0	0	0	0	0	MYL3	LOC103788234	MYL3	LOC103788234	MYL3;LOC103788234	PTH1R	diff	diff	diff	diff	diff	0	0
cg03693430	1	0	NC_013908.1	49833464	49833513	96	50	2	0	1.00E-14	82.4	0	chr13	+	49833513	48	2	0	0	0	0	2	PTPRM	PTPRM	PTPRM	PTPRM	PTPRM	PTPRM	match	match	match	match	match	0	0
cg03693471	1	0	NC_013917.1	37422812	37422861	98	50	1	0	8.00E-16	86	0	chr22	+	37422812	49	1	0	0	0	0	1	ERCC2	ERCC2	ERCC2	ERCC2	ERCC2	ERCC2	match	match	match	match	match	1	1
cg03693811	1	0	NC_013900.1	122355340	122355389	92	50	4	0	5.00E-12	73.4	0	chr5	+	122355340	46	4	0	0	0	0	4	SSTR2	SSTR2	SSTR2	SSTR2	SSTR2	SSTR2	match	match	match	match	match	0	0
cg03693911	1	0	NC_013897.1	44088066	44088017	94	50	3	0	4.00E-13	77	0	chr2	-	44088066	47	3	0	0	0	0	3		LOC103789756		LOC103789756	;LOC103789756	PPP2R2B	diff	diff	diff	diff	diff	0	0
cg03694157	1	0	NC_013897.1	7502007	7502056	98	50	1	0	8.00E-16	86	0	chr2	+	7502056	49	1	0	0	0	0	1	5S_rRNA	GTF2IRD1	5S_rRNA	GTF2IRD1	5S_rRNA;GTF2IRD1	GTF2IRD1	diff	match	diff	match	match	0	0
cg03694515	1	0	NC_013908.1	72915507	72915458	94	50	3	0	4.00E-13	77	0	chr13	-	72915458	47	3	0	0	0	0	3	ZSCAN30	ZSCAN30	ZSCAN30	ZSCAN30	ZSCAN30	ZNF271;ZNF397OS	diff	diff	diff	diff	diff	0	0
cg03694649	1	0	NC_013902.1	60630316	60630267	92	50	4	0	5.00E-12	73.4	0	chr7	-	60630316	46	4	0	0	0	0	4		RPS6KA1		RPS6KA1	;RPS6KA1	RPS6KA1	diff	match	diff	match	match	0	0
cg03695081	1	0	NC_013906.1	10954882	10954931	94	50	3	0	4.00E-13	77	0	chr11	+	10954882	47	3	0	0	0	1	2		DRD2		DRD2	;DRD2	DRD2	diff	match	diff	match	match	0	0
cg03695103	1	0	NC_013906.1	129045278	129045327	98	50	1	0	8.00E-16	86	0	chr11	+	129045327	49	1	0	0	0	0	1	BRSK2	LOC103796448	BRSK2	LOC103796448	BRSK2;LOC103796448	BRSK2	match	diff	match	diff	match	0	0
cg03695226	1	0	NC_013905.1	84420685	84420734	92	50	4	0	5.00E-12	73.4	0	chr10	+	84420685	46	4	0	0	0	0	4	JKAMP	JKAMP	JKAMP	JKAMP	JKAMP	L3HYPDH;JKAMP	match	match	match	match	match	1	0
cg03695251	1	0	NW_003187989.1	1178836	1178885	98	50	1	0	8.00E-16	86	0	scaffoldCJAUN_random_271,	+	1178885	49	1	0	0	0	0	1		USP22		USP22	;USP22	USP22	diff	match	diff	match	match	0	0
cg03695301	1	0	NC_013905.1	106435080	106435129	94	50	3	0	4.00E-13	77	0	chr10	+	106435129	47	3	0	0	0	0	3	CEP128	CEP128	CEP128	CEP128	CEP128	CEP128	match	match	match	match	match	0	0
cg03695739	1	0	NC_013900.1	109936278	109936327	100	50	0	0	2.00E-17	91.5	0	chr5	+	109936278	50	0	0	0	0	0	0	TBKBP1	TBKBP1	TBKBP1	TBKBP1	TBKBP1	KPNB1	diff	diff	diff	diff	diff	0	0
cg03696277	1	0	NC_013899.1	47917016	47916967	94	50	3	0	4.00E-13	77	0	chr4	-	47917016	47	3	0	0	0	0	3	U6	LOC103792448	U6	LOC103792448	U6;LOC103792448	RCAN2;LOC101926898	diff	diff	diff	diff	diff	0	0
cg03696327	1	0	NC_013902.1	136871190	136871141	92	50	4	0	5.00E-12	73.4	0	chr7	-	136871141	46	4	0	0	0	0	4		GPR88		GPR88	;GPR88	GPR88	diff	match	diff	match	match	0	0
cg03696443	1	0	NC_013904.1	36281633	36281584	92	50	4	0	5.00E-12	73.4	0	chr9	-	36281633	46	4	0	0	0	0	4	U6	TSPAN11	U6	TSPAN11	U6;TSPAN11	TSPAN11	diff	match	diff	match	match	0	0
cg03697115	1	0	NC_013899.1	31034497	31034448	96	50	2	0	1.00E-14	82.4	0	chr4	-	31034497	48	2	0	0	0	0	2	PPP1R10	MRPS18B	PPP1R10	MRPS18B	PPP1R10;MRPS18B	MRPS18B;PPP1R10	match	match	match	match	match	0	0
cg03697136	1	0	NC_013900.1	108930771	108930820	100	50	0	0	2.00E-17	91.5	0	chr5	+	108930771	50	0	0	0	0	0	0	HOXB9	HOXB9	HOXB9	HOXB9	HOXB9	HOXB9	match	match	match	match	match	0	0
cg03697173	1	0	NC_013897.1	15779942	15779991	94	50	3	0	4.00E-13	77	0	chr2	+	15779942	47	3	0	1	1	1	2	Y_RNA	PAPOLB	Y_RNA	PAPOLB	Y_RNA;PAPOLB	RADIL	diff	diff	diff	diff	diff	0	0
cg03697316	1	0	NC_013896.1	185093878	185093927	96	50	2	0	1.00E-14	82.4	0	chr1	+	185093927	48	2	0	0	0	0	2	AIFM3	LZTR1	AIFM3	LZTR1	AIFM3;LZTR1	LZTR1	diff	match	diff	match	match	0	0
cg03697500	1	0	NC_013899.1	153258152	153258199	95.83	48	2	0	1.00E-13	78.8	0	chr4	+	153258199	46	2	0	0	0	0	2	5S_rRNA	SYNE1	5S_rRNA	SYNE1	5S_rRNA;SYNE1	SYNE1	diff	match	diff	match	match	1	0
cg03697509	1	0	NC_013906.1	66059015	66059064	96	50	2	0	1.00E-14	82.4	0	chr11	+	66059064	48	2	0	0	0	0	2	Y_RNA	ARAP1	Y_RNA	ARAP1	Y_RNA;ARAP1	STARD10	diff	diff	diff	diff	diff	1	0
cg03697708	1	0	NC_013917.1	12731654	12731703	94	50	3	0	4.00E-13	77	0	chr22	+	12731654	47	3	0	0	0	0	3	CACNA1A	CACNA1A	CACNA1A	CACNA1A	CACNA1A	CACNA1A	match	match	match	match	match	1	0
cg03697716	1	0	NC_013897.1	37582718	37582767	100	50	0	0	2.00E-17	91.5	0	chr2	+	37582718	50	0	0	0	0	0	0	DND1	DND1	DND1	DND1	DND1	DND1;HARS	match	match	match	match	match	0	0
cg03698019	1	0	NC_013903.1	31367868	31367917	96	50	2	0	1.00E-14	82.4	0	chr8	+	31367868	48	2	0	0	0	0	2	NPY	NPY	NPY	NPY	NPY		diff	diff	diff	diff	diff	0	0
cg03698089	1	0	NC_013900.1	14237774	14237725	100	50	0	0	2.00E-17	91.5	0	chr5	-	14237774	50	0	0	0	0	0	0	PLCB1	LOC103787210	PLCB1	LOC103787210	PLCB1;LOC103787210	PLCB1	match	diff	match	diff	match	0	0
cg03698372	1	0	NC_013897.1	9421083	9421132	94	50	3	0	4.00E-13	77	0	chr2	+	9421083	47	3	0	0	0	0	3	Metazoa_SRP	DTX2	Metazoa_SRP	DTX2	Metazoa_SRP;DTX2	DTX2	diff	match	diff	match	match	0	0
cg03698447	1	0	NC_013909.1	32392985	32392936	96	50	2	0	1.00E-14	82.4	0	chr14	-	32392936	48	2	0	0	0	0	2	WBP1	WBP1	WBP1	WBP1	WBP1	INO80B-WBP1;WBP1	match	match	match	match	match	0	0
cg03698539	1	0	NC_013915.1	21748949	21748996	95.83	48	2	0	1.00E-13	78.8	0	chr20	+	21748949	46	2	0	0	0	0	2	DPEP3	DPEP3	DPEP3	DPEP3	DPEP3	DPEP3	match	match	match	match	match	0	0
cg03698681	1	0	NC_013911.1	78597230	78597279	96	50	2	0	1.00E-14	82.4	0	chr16	+	78597230	48	2	0	0	0	0	2		LOC103788652		LOC103788652	;LOC103788652		NaN	diff	NaN	diff	diff	0	0
cg03698741	1	0	NC_013905.1	59409442	59409491	92	50	4	0	5.00E-12	73.4	0	chr10	+	59409491	46	4	0	1	1	1	3	FAM177A1	FAM177A1	FAM177A1	FAM177A1	FAM177A1	FAM177A1	match	match	match	match	match	0	0
cg03698948	1	0	NC_013899.1	40891024	40891073	96	50	2	0	1.00E-14	82.4	0	chr4	+	40891073	48	2	0	0	0	0	2	DAAM2	DAAM2	DAAM2	DAAM2	DAAM2	DAAM2	match	match	match	match	match	0	0
cg03698983	1	0	NC_013907.1	11093888	11093839	92	50	4	0	5.00E-12	73.4	0	chr12	-	11093888	46	4	0	0	0	0	4	snoU13	LOC103796547	snoU13	LOC103796547	snoU13;LOC103796547		diff	diff	diff	diff	diff	2	0
cg03699054	1	0	NC_013917.1	47900688	47900642	95.74	47	2	0	4.00E-13	77	0	chr22	-	47900642	45	2	0	0	0	0	2		ZNF304		ZNF304	;ZNF304	ZNF304	diff	match	diff	match	match	0	0
cg03699385	1	0	NC_013905.1	24279435	24279483	97.96	49	1	0	3.00E-15	84.2	0	chr10	+	24279483	48	1	0	0	0	0	1	7SK	LOC103795600	7SK	LOC103795600	7SK;LOC103795600		diff	diff	diff	diff	diff	0	0
cg03699469	1	0	NC_013911.1	51488749	51488798	96	50	2	0	1.00E-14	82.4	0	chr16	+	51488749	48	2	0	0	0	0	2	LY6H	LY6H	LY6H	LY6H	LY6H	LY6H	match	match	match	match	match	0	0
cg03699566	1	0	NC_013906.1	66659315	66659266	96	50	2	0	1.00E-14	82.4	0	chr11	-	66659266	48	2	0	0	0	0	2	FOLR1	FOLR1	FOLR1	FOLR1	FOLR1	FOLR1	match	match	match	match	match	0	0
cg03699601	1	0	NC_013905.1	131597346	131597297	100	50	0	0	2.00E-17	91.5	0	chr10	-	131597346	50	0	0	0	0	0	0	TMEM121	TMEM121	TMEM121	TMEM121	TMEM121	TMEM121	match	match	match	match	match	0	0
cg03700024	1	0	NC_013909.1	32410572	32410621	100	50	0	0	2.00E-17	91.5	0	chr14	+	32410621	50	0	0	0	0	0	0	RTKN	RTKN	RTKN	RTKN	RTKN	RTKN	match	match	match	match	match	0	0
cg03700356	1	0	NC_013910.1	23513729	23513769	97.56	41	1	0	6.00E-11	69.8	0	chr15	+	23513729	40	1	0	0	0	0	1	U6	LOC100414097	U6	LOC100414097	U6;LOC100414097		diff	diff	diff	diff	diff	0	0
cg03700449	1	0	NC_013904.1	93018553	93018504	100	50	0	0	2.00E-17	91.5	0	chr9	-	93018504	50	0	0	0	0	0	0	ASCL1	ASCL1	ASCL1	ASCL1	ASCL1	ASCL1	match	match	match	match	match	0	0
cg03700461	1	0	NC_013907.1	121432823	121432774	96	50	2	0	1.00E-14	82.4	0	chr12	-	121432823	48	2	0	0	0	0	2	ADAM8	ADAM8	ADAM8	ADAM8	ADAM8	TUBGCP2	diff	diff	diff	diff	diff	0	0
cg03700462	1	0	NC_013903.1	28609018	28608970	97.96	49	1	0	3.00E-15	84.2	0	chr8	-	28609018	48	1	0	0	0	0	1	HOXA1	LOC103794762	HOXA1	LOC103794762	HOXA1;LOC103794762	HOXA1	match	diff	match	diff	match	0	0
cg03700567	1	0	NC_013905.1	7696738	7696787	96	50	2	0	1.00E-14	82.4	0	chr10	+	7696787	48	2	0	0	0	0	2	U5	LOC103795534	U5	LOC103795534	U5;LOC103795534	IGDCC3	diff	diff	diff	diff	diff	0	0
cg03700670	1	0	NC_013900.1	61232459	61232410	98	50	1	0	8.00E-16	86	0	chr5	-	61232410	49	1	0	0	0	0	1	SMG6	SMG6	SMG6	SMG6	SMG6	SMG6	match	match	match	match	match	0	0
cg03700837	1	0	NC_013907.1	1093216	1093265	92	50	4	0	5.00E-12	73.4	0	chr12	+	1093265	46	4	0	0	1	1	3		SSTR5		SSTR5	;SSTR5	SSTR5;SSTR5-AS1	diff	match	diff	match	match	0	0
cg03700944	1	0	NC_013899.1	48172937	48172888	94	50	3	0	4.00E-13	77	0	chr4	-	48172937	47	3	0	0	0	0	3	PLA2G7	PLA2G7	PLA2G7	PLA2G7	PLA2G7	PLA2G7	match	match	match	match	match	0	0
cg03701001	1	0	NC_013904.1	40300125	40300174	94	50	3	0	4.00E-13	77	0	chr9	+	40300174	47	3	0	0	0	0	3	Metazoa_SRP	SLC4A8	Metazoa_SRP	SLC4A8	Metazoa_SRP;SLC4A8	SLC4A8	diff	match	diff	match	match	0	0
cg03701037	1	0	NC_013909.1	5318028	5318077	94	50	3	0	4.00E-13	77	0	chr14	+	5318028	47	3	0	0	0	0	3	RPL31	RPL31	RPL31	RPL31	RPL31	NPAS2	diff	diff	diff	diff	diff	1	0
cg03701082	1	0	NC_013911.1	4659044	4658995	94	50	3	0	4.00E-13	77	0	chr16	-	4659044	47	3	0	0	0	0	3	PXDNL	LOC103788449	PXDNL	LOC103788449	PXDNL;LOC103788449	PXDNL	match	diff	match	diff	match	0	0
cg03701425	1	0	NC_013908.1	1445224	1445175	94	50	3	0	4.00E-13	77	0	chr13	-	1445224	47	3	0	0	0	0	3	CLN8	CLN8	CLN8	CLN8	CLN8	CLN8	match	match	match	match	match	1	0
cg03701469	1	0	NC_013911.1	53674442	53674491	92	50	2	1	6.00E-11	69.8	0	chr16	+	53674442	46	4	0	0	0	0	4	PTK2	PTK2	PTK2	PTK2	PTK2	PTK2	match	match	match	match	match	0	0
cg03701779	1	0	NC_013907.1	50903984	50904033	94	50	3	0	4.00E-13	77	0	chr12	+	50903984	47	3	0	0	0	0	3	FAM149B1	FAM149B1	FAM149B1	FAM149B1	FAM149B1	FAM149B1;ECD	match	match	match	match	match	0	0
cg03701798	1	0	NC_013897.1	14297665	14297713	92	50	3	1	6.00E-11	69.8	0	chr2	+	14297665	45	4	0	0	0	0	4	USP42	USP42	USP42	USP42	USP42	USP42	match	match	match	match	match	1	0
cg03701992	1	0	NC_013916.1	43558389	43558438	92	50	4	0	5.00E-12	73.4	0	chr21	+	43558438	46	4	0	0	0	0	4	B3GALT5	B3GALT5	B3GALT5	B3GALT5	B3GALT5	C21orf88	diff	diff	diff	diff	diff	0	0
cg03702155	1	0	NC_013901.1	72024911	72024862	92	50	4	0	5.00E-12	73.4	0	chr6	-	72024911	46	4	0	0	1	1	3	Y_RNA	LOC100398126	Y_RNA	LOC100398126	Y_RNA;LOC100398126		diff	diff	diff	diff	diff	1	0
cg03702236	1	0	NC_013897.1	194550149	194550198	96	50	2	0	1.00E-14	82.4	0	chr2	+	194550149	48	2	0	0	0	0	2	SNORD123	LOC103791676	SNORD123	LOC103791676	SNORD123;LOC103791676	SEMA5A	diff	diff	diff	diff	diff	0	0
cg03702370	1	0	NC_013918.1	135126669	135126620	98	50	1	0	8.00E-16	86	0	chrX	-	135126620	49	1	0	0	0	0	1		FMR1		FMR1	;FMR1	FMR1	diff	match	diff	match	match	0	0
cg03702830	1	0	NC_013902.1	82356041	82355994	97.92	48	1	0	1.00E-14	82.4	0	chr7	-	82356041	47	1	0	0	0	0	1		LOC103794410		LOC103794410	;LOC103794410		NaN	diff	NaN	diff	diff	0	0
cg03702919	1	0	NC_013907.1	12195286	12195237	94	50	3	0	4.00E-13	77	0	chr12	-	12195237	47	3	0	0	0	0	3		RRN3		RRN3	;RRN3		NaN	diff	NaN	diff	diff	0	0
cg03702975	1	0	NC_013914.1	1681420	1681372	91.84	49	4	0	2.00E-11	71.6	0	chr19	-	1681372	45	4	0	0	0	0	4	TLR5	TLR5	TLR5	TLR5	TLR5	TLR5	match	match	match	match	match	0	0
cg03703044	1	0	NC_013918.1	100224827	100224778	96	50	2	0	1.00E-14	82.4	0	chrX	-	100224827	48	2	0	0	0	0	2	ALG13	LOC103790330	ALG13	LOC103790330	ALG13;LOC103790330	ALG13	match	diff	match	diff	match	0	0
cg03703637	1	0	NC_013897.1	61250133	61250182	94	50	3	0	4.00E-13	77	0	chr2	+	61250133	47	3	0	0	0	0	3	ADAMTS2	ADAMTS2	ADAMTS2	ADAMTS2	ADAMTS2	ADAMTS2	match	match	match	match	match	0	0
cg03703833	1	0	NC_013906.1	74184138	74184184	92	50	1	1	2.00E-11	71.6	0	chr11	+	74184138	43	4	0	1	1	1	3	CTR9	CTR9	CTR9	CTR9	CTR9	CTR9	match	match	match	match	match	0	0
cg03703840	1	0	NC_013906.1	44169283	44169236	91.67	48	4	0	6.00E-11	69.8	0	chr11	-	44169236	44	4	0	0	0	0	4	CEP295	KIAA1731	CEP295	KIAA1731	CEP295;KIAA1731	KIAA1731	diff	match	diff	match	match	0	0
cg03703911	1	0	NC_013909.1	9223118	9223069	96	50	2	0	1.00E-14	82.4	0	chr14	-	9223069	48	2	0	0	0	0	2		LOC103787792		LOC103787792	;LOC103787792		NaN	diff	NaN	diff	diff	0	0
cg03704061	1	0	NC_013914.1	49206324	49206373	94	50	3	0	4.00E-13	77	0	chr19	+	49206373	47	3	0	0	0	1	2	CAPN9	CAPN9	CAPN9	CAPN9	CAPN9	CAPN9	match	match	match	match	match	0	0
cg03704073	1	0	NC_013906.1	19816190	19816239	92	50	4	0	5.00E-12	73.4	0	chr11	+	19816190	46	4	0	0	0	0	4		LOC103796059		LOC103796059	;LOC103796059	LOC399959	diff	diff	diff	diff	diff	1	0
cg03704645	1	0	NC_013909.1	19559576	19559527	96	50	2	0	1.00E-14	82.4	0	chr14	-	19559527	48	2	0	0	0	0	2	SMYD1	SMYD1	SMYD1	SMYD1	SMYD1	SMYD1	match	match	match	match	match	0	0
cg03704667	1	0	NC_013915.1	22959483	22959532	92	50	4	0	5.00E-12	73.4	0	chr20	+	22959483	46	4	0	0	0	1	3	Metazoa_SRP	CIRH1A	Metazoa_SRP	CIRH1A	Metazoa_SRP;CIRH1A	CHTF8;HAS3	diff	diff	diff	diff	diff	0	0
cg03704733	1	0	NC_013909.1	62734055	62734006	94	50	3	0	4.00E-13	77	0	chr14	-	62734006	47	3	0	0	0	0	3		LOC103787973		LOC103787973	;LOC103787973	LINC01121	diff	diff	diff	diff	diff	0	0
cg03704748	1	0	NC_013901.1	147900670	147900621	96	50	2	0	1.00E-14	82.4	0	chr6	-	147900670	48	2	0	0	0	0	2	SNORA75	NCL	SNORA75	NCL	SNORA75;NCL	SNORA75;NCL	match	match	match	match	match	0	0
cg03704756	1	0	NC_013900.1	10455902	10455853	100	50	0	0	2.00E-17	91.5	0	chr5	-	10455853	50	0	0	0	0	0	0	PRNP	PRNP	PRNP	PRNP	PRNP	PRNP	match	match	match	match	match	0	0
cg03704868	1	0	NC_013897.1	77640416	77640367	100	50	0	0	2.00E-17	91.5	0	chr2	-	77640416	50	0	0	0	0	0	0	Y_RNA	FBN2	Y_RNA	FBN2	Y_RNA;FBN2	FBN2	diff	match	diff	match	match	0	0
cg03705947	1	0	NC_013902.1	103300739	103300692	97.92	48	1	0	1.00E-14	82.4	0	chr7	-	103300692	47	1	0	0	0	0	1	GADD45A	GADD45A	GADD45A	GADD45A	GADD45A	GADD45A	match	match	match	match	match	0	0
cg03706108	1	0	NC_013905.1	84205724	84205676	92	50	3	1	6.00E-11	69.8	0	chr10	-	84205724	45	4	0	0	1	1	3	DAAM1	LOC103795786	DAAM1	LOC103795786	DAAM1;LOC103795786	DAAM1	match	diff	match	diff	match	0	0
cg03706109	1	0	NC_013900.1	78850420	78850371	96	50	2	0	1.00E-14	82.4	0	chr5	-	78850371	48	2	0	0	0	0	2	DCAKD	C1QL1	DCAKD	C1QL1	DCAKD;C1QL1		diff	diff	diff	diff	diff	0	0
cg03706128	1	0	NC_013911.1	71042321	71042272	96	50	2	0	1.00E-14	82.4	0	chr16	-	71042321	48	2	0	0	0	0	2	FAM91A1	FAM91A1	FAM91A1	FAM91A1	FAM91A1	FAM91A1	match	match	match	match	match	1	0
cg03706376	1	0	NC_013899.1	149533545	149533595	98.04	51	0	1	3.00E-15	84.2	0	chr4	+	149533545	50	1	0	0	0	0	1	UST	UST	UST	UST	UST	UST	match	match	match	match	match	0	0
cg03706561	1	0	NC_013897.1	37587019	37586970	100	50	0	0	2.00E-17	91.5	0	chr2	-	37587019	50	0	0	0	0	0	0	DND1	DND1	DND1	DND1	DND1	HARS	diff	diff	diff	diff	diff	0	0
cg03706840	1	0	NC_013896.1	150310966	150310917	98	50	1	0	8.00E-16	86	0	chr1	-	150310917	49	1	0	0	0	0	1	ZNF462	ZNF462	ZNF462	ZNF462	ZNF462	MIR548Q;ZNF462	match	match	match	match	match	0	0
cg03706855	1	0	NC_013896.1	65161148	65161099	92	50	4	0	5.00E-12	73.4	0	chr1	-	65161148	46	4	0	0	0	0	4		LOC100403480		LOC100403480	;LOC100403480		NaN	diff	NaN	diff	diff	0	0
cg03706951	1	0	NC_013900.1	113038975	113038926	94	50	3	0	4.00E-13	77	0	chr5	-	113038926	47	3	0	0	0	0	3		LOC100401871		LOC100401871	;LOC100401871		NaN	diff	NaN	diff	diff	0	0
cg03707502	1	0	NC_013904.1	98643283	98643234	92	50	2	1	6.00E-11	69.8	0	chr9	-	98643234	46	4	0	0	0	0	4		ISCU		ISCU	;ISCU	ISCU	diff	match	diff	match	match	0	0
cg03707556	1	0	NC_013900.1	76690060	76690011	92	50	4	0	5.00E-12	73.4	0	chr5	-	76690011	46	4	0	0	0	0	4	SLC25A39	SLC25A39	SLC25A39	SLC25A39	SLC25A39	RUNDC3A	diff	diff	diff	diff	diff	0	0
cg03707599	1	0	NC_013897.1	9261810	9261859	100	50	0	0	2.00E-17	91.5	0	chr2	+	9261810	50	0	0	0	0	0	0	U6	HSPB1	U6	HSPB1	U6;HSPB1	YWHAG	diff	diff	diff	diff	diff	0	0
cg03707696	1	0	NC_013907.1	44680277	44680228	94	50	3	0	4.00E-13	77	0	chr12	-	44680277	47	3	0	0	0	0	3	PPIF	PPIF	PPIF	PPIF	PPIF	ZMIZ1	diff	diff	diff	diff	diff	1	1
cg03707776	1	0	NC_013906.1	71563540	71563491	96	50	2	0	1.00E-14	82.4	0	chr11	-	71563491	48	2	0	0	0	0	2	RIC3	RIC3	RIC3	RIC3	RIC3	RIC3	match	match	match	match	match	0	0
cg03707913	1	0	NC_013910.1	45271024	45270975	100	50	0	0	2.00E-17	91.5	0	chr15	-	45271024	50	0	0	0	0	0	0	EOGT	EOGT	EOGT	EOGT	EOGT	EOGT	match	match	match	match	match	0	0
cg03707945	1	0	NC_013904.1	33823331	33823284	95.83	48	2	0	1.00E-13	78.8	0	chr9	-	33823284	46	2	0	0	0	0	2	U6	SYT10	U6	SYT10	U6;SYT10		diff	diff	diff	diff	diff	2	0
cg03707948	1	0	NC_013901.1	46434753	46434704	96	50	2	0	1.00E-14	82.4	0	chr6	-	46434753	48	2	0	0	0	0	2	DLX2	DLX2	DLX2	DLX2	DLX2	DLX2	match	match	match	match	match	0	0
cg03708008	1	0	NC_013908.1	93255450	93255401	98	50	1	0	8.00E-16	86	0	chr13	-	93255450	49	1	0	0	0	0	1	5S_rRNA	LOC103787677	5S_rRNA	LOC103787677	5S_rRNA;LOC103787677	TCF4	diff	diff	diff	diff	diff	0	0
cg03708129	1	0	NC_013901.1	126665519	126665568	94	50	3	0	4.00E-13	77	0	chr6	+	126665519	47	3	0	0	0	0	3	CPS1	CPS1	CPS1	CPS1	CPS1	CPS1	match	match	match	match	match	0	0
cg03709033	1	0	NC_013896.1	167846379	167846428	96	50	2	0	1.00E-14	82.4	0	chr1	+	167846379	48	2	0	0	0	0	2	LHX2	LHX2	LHX2	LHX2	LHX2	LHX2	match	match	match	match	match	0	0
cg03709091	1	0	NC_013899.1	49544957	49544908	100	50	0	0	2.00E-17	91.5	0	chr4	-	49544957	50	0	0	0	0	0	0	PTCHD4	PTCHD4	PTCHD4	PTCHD4	PTCHD4	C6orf138	diff	diff	diff	diff	diff	0	0
cg03709178	1	0	NC_013900.1	109017599	109017648	94	50	3	0	4.00E-13	77	0	chr5	+	109017599	47	3	0	0	0	0	3	HOXB2	LOC103793284	HOXB2	LOC103793284	HOXB2;LOC103793284	HOXB-AS1;HOXB2	match	diff	match	diff	match	0	0
cg03709613	1	0	NC_013909.1	59025740	59025691	94	50	3	0	4.00E-13	77	0	chr14	-	59025691	47	3	0	0	0	0	3		LHCGR		LHCGR	;LHCGR	LHCGR;GTF2A1L	diff	match	diff	match	match	0	0
cg03709678	1	0	NC_013905.1	100537595	100537644	100	50	0	0	2.00E-17	91.5	0	chr10	+	100537595	50	0	0	0	0	0	0	FOS	FOS	FOS	FOS	FOS		diff	diff	diff	diff	diff	0	0
cg03709850	1	0	NC_013900.1	108666735	108666784	92	50	4	0	5.00E-12	73.4	0	chr5	+	108666735	46	4	0	0	0	0	4	ATP5G1	ATP5G1	ATP5G1	ATP5G1	ATP5G1	ATP5G1	match	match	match	match	match	0	0
cg03709892	1	0	NC_013902.1	53430770	53430721	98	50	1	0	8.00E-16	86	0	chr7	-	53430770	49	1	0	0	0	0	1		CAPZB		CAPZB	;CAPZB	CAPZB	diff	match	diff	match	match	0	0
cg03710176	1	0	NC_013905.1	4452391	4452341	98.04	51	0	1	3.00E-15	84.2	0	chr10	-	4452341	50	1	0	0	0	0	1	VPS13C	LOC100398264	VPS13C	LOC100398264	VPS13C;LOC100398264	VPS13C	match	diff	match	diff	match	0	0
cg03710481	1	0	NC_013899.1	122723384	122723433	94	50	3	0	4.00E-13	77	0	chr4	+	122723433	47	3	0	0	0	0	3	PKIB	LOC100387097	PKIB	LOC100387097	PKIB;LOC100387097	PKIB	match	diff	match	diff	match	0	0
cg03710860	1	0	NC_013900.1	57972616	57972569	91.67	48	4	0	6.00E-11	69.8	0	chr5	-	57972569	44	4	0	0	0	0	4	UCKL1	UCKL1	UCKL1	UCKL1	UCKL1	ZNF512B	diff	diff	diff	diff	diff	0	0
cg03711016	1	0	NC_013907.1	14245522	14245572	94.12	51	2	1	1.00E-12	75.2	0	chr12	+	14245572	48	3	0	0	0	0	3		SHISA9		SHISA9	;SHISA9	SHISA9	diff	match	diff	match	match	0	0
cg03711182	1	0	NC_013905.1	18771295	18771246	98	50	1	0	8.00E-16	86	0	chr10	-	18771295	49	1	0	0	0	0	1	RASGRF1	RASGRF1	RASGRF1	RASGRF1	RASGRF1	RASGRF1	match	match	match	match	match	0	0
cg03711207	1	0	NC_013910.1	33097788	33097837	98	50	1	0	8.00E-16	86	0	chr15	+	33097788	49	1	0	0	0	0	1	IL17RD	LOC100391644	IL17RD	LOC100391644	IL17RD;LOC100391644	IL17RD	match	diff	match	diff	match	0	0
cg03711348	1	0	NC_013903.1	32979363	32979314	98	50	1	0	8.00E-16	86	0	chr8	-	32979363	49	1	0	0	0	0	1	TOMM7	LOC100894155	TOMM7	LOC100894155	TOMM7;LOC100894155	TOMM7	match	diff	match	diff	match	0	0
cg03711485	1	0	NC_013907.1	86792187	86792236	94	50	3	0	4.00E-13	77	0	chr12	+	86792187	47	3	0	0	0	0	3		NKX2-3		NKX2-3	;NKX2-3	NKX2-3	diff	match	diff	match	match	0	0
cg03711791	1	0	NC_013900.1	44932972	44932924	97.96	49	1	0	3.00E-15	84.2	0	chr5	-	44932924	48	1	0	0	0	0	1	KCNG1	KCNG1	KCNG1	KCNG1	KCNG1	KCNG1	match	match	match	match	match	0	0
cg03711942	1	0	NC_013909.1	20390465	20390416	96	50	2	0	1.00E-14	82.4	0	chr14	-	20390416	48	2	0	0	0	0	2	SNORD94	PTCD3	SNORD94	PTCD3	SNORD94;PTCD3	PTCD3	diff	match	diff	match	match	0	0
cg03712476	1	0	NC_013898.1	117937684	117937733	94	50	3	0	4.00E-13	77	0	chr3	+	117937733	47	3	0	0	0	0	3	Metazoa_SRP	LOC100396130	Metazoa_SRP	LOC100396130	Metazoa_SRP;LOC100396130	SHROOM3	diff	diff	diff	diff	diff	0	0
cg03712535	1	0	NC_013917.1	32980468	32980419	94	50	3	0	4.00E-13	77	0	chr22	-	32980468	47	3	0	0	0	0	3	LEUTX	LEUTX	LEUTX	LEUTX	LEUTX		diff	diff	diff	diff	diff	1	0
cg03712579	1	0	NC_013905.1	15962365	15962316	100	50	0	0	2.00E-17	91.5	0	chr10	-	15962365	50	0	0	0	0	0	0	NPTN	NPTN	NPTN	NPTN	NPTN	NPTN	match	match	match	match	match	0	0
cg03712706	1	0	NC_013907.1	1379565	1379516	94	50	3	0	4.00E-13	77	0	chr12	-	1379565	47	3	0	0	0	0	3	TSR3	GNPTG	TSR3	GNPTG	TSR3;GNPTG	BAIAP3	diff	diff	diff	diff	diff	1	0
cg03713642	1	0	NC_013907.1	21711245	21711198	95.83	48	2	0	1.00E-13	78.8	0	chr12	-	21711245	46	2	0	0	0	0	2	HS3ST2	HS3ST2	HS3ST2	HS3ST2	HS3ST2	HS3ST2	match	match	match	match	match	0	0
cg03713923	1	0	NC_013905.1	9839521	9839570	100	50	0	0	2.00E-17	91.5	0	chr10	+	9839521	50	0	0	0	0	0	0		LOC100394166		LOC100394166	;LOC100394166	IQCH	diff	diff	diff	diff	diff	0	0
cg03713952	1	0	NC_013899.1	31089513	31089464	96	50	2	0	1.00E-14	82.4	0	chr4	-	31089464	48	2	0	0	0	0	2	DHX16	DHX16	DHX16	DHX16	DHX16	DHX16	match	match	match	match	match	1	0
cg03714110	1	0	NC_013897.1	114217341	114217390	94.12	51	1	2	2.00E-11	71.6	0	chr2	+	114217390	47	3	0	0	0	0	3	NR2F1	NR2F1	NR2F1	NR2F1	NR2F1	NR2F1	match	match	match	match	match	1	0
cg03714127	1	0	NC_013905.1	58155026	58155075	98	50	1	0	8.00E-16	86	0	chr10	+	58155026	49	1	0	0	0	0	1	EGLN3	LOC103795716	EGLN3	LOC103795716	EGLN3;LOC103795716	NPAS3	diff	diff	diff	diff	diff	0	0
cg03714522	1	0	NC_013903.1	95681733	95681782	100	50	0	0	2.00E-17	91.5	0	chr8	+	95681733	50	0	0	0	0	0	0	AGAP3	AGAP3	AGAP3	AGAP3	AGAP3	AGAP3	match	match	match	match	match	0	0
cg03714573	1	0	NC_013902.1	126939947	126939996	92	50	4	0	5.00E-12	73.4	0	chr7	+	126939947	46	4	0	0	0	0	4	BARHL2	BARHL2	BARHL2	BARHL2	BARHL2		diff	diff	diff	diff	diff	0	0
cg03714619	1	0	NC_013909.1	63006006	63005957	92	50	4	0	5.00E-12	73.4	0	chr14	-	63005957	46	4	0	0	0	0	4	SIX3	LOC103787974	SIX3	LOC103787974	SIX3;LOC103787974		diff	diff	diff	diff	diff	0	0
cg03714676	1	0	NC_013911.1	75650	75699	94	50	3	0	4.00E-13	77	0	chr16	+	75699	47	3	0	0	0	0	3	SPIDR	SPIDR	SPIDR	SPIDR	SPIDR	KIAA0146	diff	diff	diff	diff	diff	0	0
cg03714691	1	0	NC_013902.1	259242	259193	100	50	0	0	2.00E-17	91.5	0	chr7	-	259193	50	0	0	0	0	0	0		LOC103794047		LOC103794047	;LOC103794047	WDR37	diff	diff	diff	diff	diff	1	0
cg03714754	1	0	NC_013905.1	11272710	11272661	98	50	1	0	8.00E-16	86	0	chr10	-	11272710	49	1	0	0	0	0	1		LOC100894897		LOC100894897	;LOC100894897	CORO2B	diff	diff	diff	diff	diff	0	0
cg03714991	1	0	NC_013918.1	90471806	90471855	100	50	0	0	2.00E-17	91.5	0	chrX	+	90471806	50	0	0	0	0	0	0	DRP2	DRP2	DRP2	DRP2	DRP2	DRP2	match	match	match	match	match	0	0
cg03715070	1	0	NC_013900.1	109541075	109541026	94	50	3	0	4.00E-13	77	0	chr5	-	109541026	47	3	0	0	0	0	3	NFE2L1	NFE2L1	NFE2L1	NFE2L1	NFE2L1	NFE2L1	match	match	match	match	match	0	0
cg03715104	1	0	NC_013899.1	1494135	1494184	94	50	3	0	4.00E-13	77	0	chr4	+	1494184	47	3	0	0	0	0	3		LOC100413888		LOC100413888	;LOC100413888	ZNF391	diff	diff	diff	diff	diff	2	0
cg03715152	1	0	NC_013900.1	108666734	108666783	92	50	4	0	5.00E-12	73.4	0	chr5	+	108666783	46	4	0	0	0	0	4	ATP5G1	ATP5G1	ATP5G1	ATP5G1	ATP5G1	ATP5G1	match	match	match	match	match	0	0
cg03715613	1	0	NC_013898.1	51213884	51213837	95.83	48	2	0	1.00E-13	78.8	0	chr3	-	51213837	46	2	0	0	0	0	2	IL15	IL15	IL15	IL15	IL15	IL15	match	match	match	match	match	0	0
cg03715619	1	0	NC_013912.1	67992862	67992812	96.08	51	1	1	3.00E-14	80.6	0	chr17	-	67992862	49	2	0	0	0	0	2	U7	ITGA9	U7	ITGA9	U7;ITGA9	ITGA9	diff	match	diff	match	match	0	0
cg03715980	1	0	NC_013907.1	1777474	1777523	94	50	3	0	4.00E-13	77	0	chr12	+	1777523	47	3	0	0	0	0	3	MAPK8IP3	MAPK8IP3	MAPK8IP3	MAPK8IP3	MAPK8IP3	MAPK8IP3	match	match	match	match	match	0	0
cg03716161	1	0	NC_013910.1	42996922	42996971	96	50	2	0	1.00E-14	82.4	0	chr15	+	42996922	48	2	0	0	0	0	2		KBTBD8		KBTBD8	;KBTBD8		NaN	diff	NaN	diff	diff	0	0
cg03716849	1	0	NC_013915.1	21090287	21090336	94	50	3	0	4.00E-13	77	0	chr20	+	21090287	47	3	0	0	0	0	3	TPPP3	TPPP3	TPPP3	TPPP3	TPPP3	TPPP3	match	match	match	match	match	0	0
cg03716936	1	0	NC_013907.1	111077989	111078038	98	50	1	0	8.00E-16	86	0	chr12	+	111078038	49	1	0	0	0	0	1	HMX2	HMX2	HMX2	HMX2	HMX2	HMX2	match	match	match	match	match	0	0
cg03716984	1	0	NC_013907.1	71399770	71399819	92	50	4	0	5.00E-12	73.4	0	chr12	+	71399770	46	4	0	0	0	0	4	MBL2	MBL2	MBL2	MBL2	MBL2		diff	diff	diff	diff	diff	0	0
cg03717057	1	0	NC_013903.1	29370038	29370087	94	50	3	0	4.00E-13	77	0	chr8	+	29370038	47	3	0	0	0	0	3		LOC100400905		LOC100400905	;LOC100400905	SNX10	diff	diff	diff	diff	diff	0	0
cg03717151	1	0	NC_013899.1	107104199	107104150	96	50	2	0	1.00E-14	82.4	0	chr4	-	107104150	48	2	0	0	0	0	2	SOBP	LOC103792575	SOBP	LOC103792575	SOBP;LOC103792575	SOBP	match	diff	match	diff	match	0	0
cg03717201	1	0	NC_013909.1	46689970	46689921	100	50	0	0	2.00E-17	91.5	0	chr14	-	46689921	50	0	0	0	0	0	0	BCL11A	BCL11A	BCL11A	BCL11A	BCL11A	BCL11A	match	match	match	match	match	0	0
cg03717414	1	0	NC_013896.1	209805379	209805330	92	50	4	0	5.00E-12	73.4	0	chr1	-	209805330	46	4	0	0	0	0	4	MAPK12	MAPK12	MAPK12	MAPK12	MAPK12	MAPK11	diff	diff	diff	diff	diff	0	0
cg03717424	1	0	NC_013918.1	60204458	60204507	92	50	4	0	5.00E-12	73.4	0	chrX	+	60204458	46	4	0	0	0	0	4	OPHN1	OPHN1	OPHN1	OPHN1	OPHN1	OPHN1	match	match	match	match	match	0	0
cg03717442	1	0	NC_013909.1	62993933	62993884	98	50	1	0	8.00E-16	86	0	chr14	-	62993933	49	1	0	0	0	0	1	SIX3	SIX3	SIX3	SIX3	SIX3	SIX3	match	match	match	match	match	0	0
cg03717494	1	0	NC_013912.1	20620213	20620262	98	50	1	0	8.00E-16	86	0	chr17	+	20620213	49	1	0	0	0	0	1		LOC103788753		LOC103788753	;LOC103788753	LINC00886	diff	diff	diff	diff	diff	0	0
cg03717555	1	0	NC_013909.1	34714485	34714535	92.16	51	3	1	2.00E-11	71.6	0	chr14	+	34714485	47	4	0	0	0	0	4	CYP26B1	CYP26B1	CYP26B1	CYP26B1	CYP26B1	CYP26B1	match	match	match	match	match	0	0
cg03717570	1	0	NC_013900.1	124537708	124537659	96	50	2	0	1.00E-14	82.4	0	chr5	-	124537708	48	2	0	0	0	0	2	SLC25A19	SLC25A19	SLC25A19	SLC25A19	SLC25A19	GRB2	diff	diff	diff	diff	diff	0	0
cg03717588	1	0	NC_013906.1	113012807	113012758	92	50	4	0	5.00E-12	73.4	0	chr11	-	113012807	46	4	0	0	1	1	3	LRRC55	LRRC55	LRRC55	LRRC55	LRRC55	LRRC55	match	match	match	match	match	0	0
cg03717803	1	0	NC_013914.1	12115783	12115733	92.16	51	3	1	2.00E-11	71.6	0	chr19	-	12115733	47	4	0	0	0	0	4	FAM71A	LOC100410420	FAM71A	LOC100410420	FAM71A;LOC100410420	ATF3	diff	diff	diff	diff	diff	1	0
cg03717836	1	0	NC_013901.1	11313783	11313832	96	50	2	0	1.00E-14	82.4	0	chr6	+	11313783	48	2	0	0	0	0	2		LOC103793609		LOC103793609	;LOC103793609		NaN	diff	NaN	diff	diff	1	0
cg03718353	1	0	NC_013911.1	53194250	53194299	94	50	3	0	4.00E-13	77	0	chr16	+	53194250	47	3	0	0	0	0	3	PTP4A3	PTP4A3	PTP4A3	PTP4A3	PTP4A3	PTP4A3	match	match	match	match	match	0	0
cg03718380	1	0	NC_013903.1	54720809	54720760	100	50	0	0	2.00E-17	91.5	0	chr8	-	54720760	50	0	0	0	0	0	0	CDK6	LOC100894769	CDK6	LOC100894769	CDK6;LOC100894769	CDK6	match	diff	match	diff	match	0	0
cg03718514	1	0	NC_013906.1	122408925	122408974	100	50	0	0	2.00E-17	91.5	0	chr11	+	122408925	50	0	0	0	0	0	0	RBM4B	LOC103796409	RBM4B	LOC103796409	RBM4B;LOC103796409	RBM4B;RBM4	match	diff	match	diff	match	0	0
cg03718958	1	0	NC_013905.1	25318176	25318225	94	50	3	0	4.00E-13	77	0	chr10	+	25318176	47	3	0	0	0	0	3	MYEF2	MYEF2	MYEF2	MYEF2	MYEF2	MYEF2	match	match	match	match	match	0	0
cg03719040	1	0	NC_013898.1	181995968	181996017	94	50	3	0	4.00E-13	77	0	chr3	+	181996017	47	3	0	1	1	1	2	TMEM128	TMEM128	TMEM128	TMEM128	TMEM128	TMEM128	match	match	match	match	match	0	0
cg03719092	1	0	NC_013911.1	22141404	22141355	98	50	1	0	8.00E-16	86	0	chr16	-	22141355	49	1	0	0	0	0	1	SLCO5A1	SLCO5A1	SLCO5A1	SLCO5A1	SLCO5A1	SLCO5A1	match	match	match	match	match	0	0
cg03719123	1	0	NC_013912.1	20262848	20262894	100	47	0	0	8.00E-16	86	0	chr17	+	20262894	47	0	0	0	0	0	0	7SK	LOC103788751	7SK	LOC103788751	7SK;LOC103788751	LINC00880	diff	diff	diff	diff	diff	0	0
cg03719128	1	0	NC_013902.1	28240024	28240073	94	50	3	0	4.00E-13	77	0	chr7	+	28240024	47	3	0	0	0	0	3	ZEB1	ZEB1	ZEB1	ZEB1	ZEB1	ZEB1;LOC220930	match	match	match	match	match	0	0
cg03719236	1	0	NC_013907.1	101844349	101844398	94	50	3	0	4.00E-13	77	0	chr12	+	101844398	47	3	0	0	0	0	3	CCDC186	CCDC186	CCDC186	CCDC186	CCDC186	MIR2110;C10orf118	diff	diff	diff	diff	diff	0	0
cg03719314	1	0	NC_013911.1	70330110	70330061	98	50	1	0	8.00E-16	86	0	chr16	-	70330061	49	1	0	0	0	0	1	RNF139	RNF139	RNF139	RNF139	RNF139	RNF139	match	match	match	match	match	1	0
cg03719428	1	0	NC_013904.1	42903146	42903097	98	50	1	0	8.00E-16	86	0	chr9	-	42903097	49	1	0	0	0	0	1		HOXC10		HOXC10	;HOXC10		NaN	diff	NaN	diff	diff	1	0
cg03719539	1	0	NC_013911.1	50313248	50313297	94	50	3	0	4.00E-13	77	0	chr16	+	50313248	47	3	0	0	0	1	2	TMEM249	SCRT1	TMEM249	SCRT1	TMEM249;SCRT1	SCRT1	diff	match	diff	match	match	0	0
cg03719625	1	0	NC_013917.1	31599221	31599270	94	50	3	0	4.00E-13	77	0	chr22	+	31599270	47	3	0	0	0	0	3		YIF1B		YIF1B	;YIF1B	YIF1B	diff	match	diff	match	match	0	0
cg03719694	1	0	NC_013898.1	47462932	47462883	94	50	3	0	4.00E-13	77	0	chr3	-	47462883	47	3	0	0	0	0	3	SMAD1	SMAD1	SMAD1	SMAD1	SMAD1	SMAD1	match	match	match	match	match	0	0
cg03719988	1	0	NC_013913.1	9196322	9196274	98	50	0	1	1.00E-14	82.4	0	chr18	-	9196274	48	1	0	0	0	1	0		MTX1		MTX1	;MTX1	THBS3	diff	diff	diff	diff	diff	0	0
cg03720119	1	0	NW_003187989.1	1056731	1056780	96	50	2	0	1.00E-14	82.4	0	scaffoldCJAUN_random_271,	+	1056731	48	2	0	0	0	0	2		LOC100399681		LOC100399681	;LOC100399681	DHRS7B	diff	diff	diff	diff	diff	0	0
cg03720605	1	0	NC_013899.1	134143006	134142960	100	47	0	0	8.00E-16	86	0	chr4	-	134142960	47	0	0	0	0	0	0	TCF21	LOC100400503	TCF21	LOC100400503	TCF21;LOC100400503		diff	diff	diff	diff	diff	0	0
cg03720611	1	0	NC_013917.1	9410022	9409973	94	50	3	0	4.00E-13	77	0	chr22	-	9410022	47	3	0	0	0	0	3	RDH8	RDH8	RDH8	RDH8	RDH8	RDH8	match	match	match	match	match	1	0
cg03720762	1	0	NC_013900.1	65281780	65281829	94	50	3	0	4.00E-13	77	0	chr5	+	65281829	47	3	0	0	0	0	3	RAI1	LOC103793049	RAI1	LOC103793049	RAI1;LOC103793049	RAI1	match	diff	match	diff	match	1	1
cg03720887	1	0	NC_013911.1	93716518	93716566	92	50	3	1	6.00E-11	69.8	0	chr16	+	93716566	45	4	0	0	1	1	3	YWHAZ	YWHAZ	YWHAZ	YWHAZ	YWHAZ	YWHAZ	match	match	match	match	match	0	0
cg03721140	1	0	NC_013916.1	48564409	48564360	94	50	3	0	4.00E-13	77	0	chr21	-	48564360	47	3	0	0	0	0	3	TSPEAR	UBE2G2	TSPEAR	UBE2G2	TSPEAR;UBE2G2		diff	diff	diff	diff	diff	1	0
cg03721195	1	0	NC_013897.1	35144779	35144730	92	50	4	0	5.00E-12	73.4	0	chr2	-	35144779	46	4	0	0	0	0	4	GFRA3	GFRA3	GFRA3	GFRA3	GFRA3	GFRA3	match	match	match	match	match	0	0
cg03721281	1	0	NC_013900.1	114132157	114132206	96	50	2	0	1.00E-14	82.4	0	chr5	+	114132206	48	2	0	1	1	1	1	PTRF	PTRF	PTRF	PTRF	PTRF	PTRF	match	match	match	match	match	0	0
cg03721362	1	0	NC_013897.1	78676949	78676998	92	50	4	0	5.00E-12	73.4	0	chr2	+	78676949	46	4	0	0	0	0	4	MEGF10	MEGF10	MEGF10	MEGF10	MEGF10	MEGF10	match	match	match	match	match	0	0
cg03721403	1	0	NC_013902.1	154110996	154110947	94	50	3	0	4.00E-13	77	0	chr7	-	154110947	47	3	0	0	0	0	3	GDAP2	GDAP2	GDAP2	GDAP2	GDAP2	GDAP2	match	match	match	match	match	0	0
cg03721657	1	0	NC_013906.1	128922789	128922836	95.83	48	2	0	1.00E-13	78.8	0	chr11	+	128922836	46	2	0	0	1	1	1	DUSP8	LOC100896098	DUSP8	LOC100896098	DUSP8;LOC100896098	HCCA2	diff	diff	diff	diff	diff	1	0
cg03721705	1	0	NC_013899.1	13181384	13181433	98	50	1	0	8.00E-16	86	0	chr4	+	13181384	49	1	0	0	0	0	1		LOC100404373		LOC100404373	;LOC100404373	JARID2	diff	diff	diff	diff	diff	0	0
cg03721768	1	0	NC_013901.1	58310361	58310410	100	50	0	0	2.00E-17	91.5	0	chr6	+	58310361	50	0	0	0	0	0	0		LOC100400884		LOC100400884	;LOC100400884		NaN	diff	NaN	diff	diff	0	0
cg03721816	1	0	NC_013900.1	85388937	85388986	92	50	4	0	5.00E-12	73.4	0	chr5	+	85388986	46	4	0	0	0	0	4	TBX4	TBX4	TBX4	TBX4	TBX4		diff	diff	diff	diff	diff	0	0
cg03721976	1	0	NC_013900.1	110573173	110573222	98	50	1	0	8.00E-16	86	0	chr5	+	110573222	49	1	0	0	0	0	1	CISD3	LOC103793295	CISD3	LOC103793295	CISD3;LOC103793295		diff	diff	diff	diff	diff	0	0
cg03721978	1	0	NC_013899.1	34083264	34083313	96	50	2	0	1.00E-14	82.4	0	chr4	+	34083264	48	2	0	0	0	0	2	B3GALT4	B3GALT4	B3GALT4	B3GALT4	B3GALT4	B3GALT4	match	match	match	match	match	0	0
cg03721993	1	0	NC_013905.1	127513682	127513731	96	50	2	0	1.00E-14	82.4	0	chr10	+	127513731	48	2	0	0	0	0	2		LOC103795943		LOC103795943	;LOC103795943	DIO3;MIR1247	diff	diff	diff	diff	diff	0	0
cg03722000	1	0	NC_013904.1	44633093	44633140	95.83	48	2	0	1.00E-13	78.8	0	chr9	+	44633093	46	2	0	0	1	1	1		DNAJC14		DNAJC14	;DNAJC14	DNAJC14;TMEM198B	diff	match	diff	match	match	0	0
cg03722052	1	0	NC_013899.1	81007109	81007156	91.67	48	4	0	6.00E-11	69.8	0	chr4	+	81007109	44	4	0	0	0	1	3	TPBG	TPBG	TPBG	TPBG	TPBG	TPBG	match	match	match	match	match	0	0
cg03722396	1	0	NC_013898.1	83081258	83081307	100	50	0	0	2.00E-17	91.5	0	chr3	+	83081258	50	0	0	0	0	0	0	PITX2	LOC103791900	PITX2	LOC103791900	PITX2;LOC103791900		diff	diff	diff	diff	diff	0	0
cg03722472	1	0	NC_013906.1	123201487	123201439	92	50	3	1	6.00E-11	69.8	0	chr11	-	123201439	45	4	0	0	0	0	4	CARNS1	CARNS1	CARNS1	CARNS1	CARNS1	ATPGD1	diff	diff	diff	diff	diff	1	0
cg03722526	1	0	NC_013896.1	176757668	176757717	96	50	2	0	1.00E-14	82.4	0	chr1	+	176757668	48	2	0	0	0	1	1	GTF3C4	DDX31	GTF3C4	DDX31	GTF3C4;DDX31	GTF3C4;DDX31	match	match	match	match	match	0	0
cg03722586	1	0	NC_013896.1	185685595	185685643	93.88	49	3	0	1.00E-12	75.2	0	chr1	+	185685595	46	3	0	0	0	0	3	YPEL1	YPEL1	YPEL1	YPEL1	YPEL1	YPEL1	match	match	match	match	match	0	0
cg03722643	1	0	NC_013909.1	9894330	9894282	97.96	49	1	0	3.00E-15	84.2	0	chr14	-	9894282	48	1	0	0	0	0	1	GPR45	GPR45	GPR45	GPR45	GPR45	GPR45	match	match	match	match	match	1	0
cg03722709	1	0	NC_013915.1	39761012	39760966	97.87	47	1	0	3.00E-14	80.6	0	chr20	-	39761012	46	1	0	0	0	0	1	GSE1	LOC103789542	GSE1	LOC103789542	GSE1;LOC103789542		diff	diff	diff	diff	diff	0	0
cg03722757	1	0	NC_013900.1	131423979	131424028	94	50	3	0	4.00E-13	77	0	chr5	+	131423979	47	3	0	0	0	0	3	SLC16A3	SLC16A3	SLC16A3	SLC16A3	SLC16A3	SLC16A3	match	match	match	match	match	0	0
cg03722888	1	0	NC_013912.1	67470319	67470270	92	50	4	0	5.00E-12	73.4	0	chr17	-	67470319	46	4	0	0	0	0	4		EPM2AIP1		EPM2AIP1	;EPM2AIP1	MLH1;EPM2AIP1	diff	match	diff	match	match	0	0
cg03722909	1	0	NC_013908.1	82435361	82435410	98	50	1	0	8.00E-16	86	0	chr13	+	82435410	49	1	0	0	0	0	1		SETBP1		SETBP1	;SETBP1	SETBP1	diff	match	diff	match	match	0	0
cg03723001	1	0	NC_013904.1	107295518	107295567	92	50	4	0	5.00E-12	73.4	0	chr9	+	107295518	46	4	0	0	0	0	4	C12orf49	C9H12orf49	C12orf49	C9H12orf49	C12orf49;C9H12orf49		diff	diff	diff	diff	diff	0	0
cg03723123	1	0	NC_013918.1	53728291	53728242	96	50	2	0	1.00E-14	82.4	0	chrX	-	53728291	48	2	0	0	0	0	2	Y_RNA	LOC103790251	Y_RNA	LOC103790251	Y_RNA;LOC103790251		diff	diff	diff	diff	diff	0	0
cg03723688	1	0	NC_013907.1	55077845	55077893	91.84	49	4	0	2.00E-11	71.6	0	chr12	+	55077845	45	4	0	0	0	0	4	SRGN	SRGN	SRGN	SRGN	SRGN	SRGN	match	match	match	match	match	0	0
cg03724062	1	0	NC_013914.1	10156920	10156871	92	50	4	0	5.00E-12	73.4	0	chr19	-	10156871	46	4	0	0	0	0	4	PTPN14	LOC100415325	PTPN14	LOC100415325	PTPN14;LOC100415325		diff	diff	diff	diff	diff	0	0
cg03724203	1	0	NC_013904.1	94609842	94609793	96	50	2	0	1.00E-14	82.4	0	chr9	-	94609842	48	2	0	0	0	0	2	CHST11	LOC103795404	CHST11	LOC103795404	CHST11;LOC103795404	CHST11	match	diff	match	diff	match	0	0
cg03724260	1	0	NC_013900.1	74376395	74376346	96	50	2	0	1.00E-14	82.4	0	chr5	-	74376346	48	2	0	0	0	0	2	POLR2A	SLC35G6	POLR2A	SLC35G6	POLR2A;SLC35G6	ZBTB4;POLR2A	match	diff	match	diff	match	1	0
cg03724350	1	0	NC_013904.1	100559699	100559747	95.92	49	2	0	3.00E-14	80.6	0	chr9	+	100559747	47	2	0	0	0	0	2	ANAPC7	ANAPC7	ANAPC7	ANAPC7	ANAPC7	ANAPC7	match	match	match	match	match	0	0
cg03724763	1	0	NC_013913.1	6197120	6197070	96.08	51	1	1	3.00E-14	80.6	0	chr18	-	6197070	49	2	0	0	0	0	2		S100A11		S100A11	;S100A11	S100A11	diff	match	diff	match	match	0	0
cg03724882	1	0	NC_013905.1	78984123	78984079	95.56	45	2	0	5.00E-12	73.4	0	chr10	-	78984079	43	2	0	0	0	0	2	CDKN3	CDKN3	CDKN3	CDKN3	CDKN3	CDKN3	match	match	match	match	match	0	0
cg03724896	1	0	NC_013897.1	200554836	200554787	96	50	2	0	1.00E-14	82.4	0	chr2	-	200554836	48	2	0	0	0	0	2		IRX1		IRX1	;IRX1		NaN	diff	NaN	diff	diff	1	0
cg03724931	1	0	NC_013900.1	61333158	61333207	100	50	0	0	2.00E-17	91.5	0	chr5	+	61333158	50	0	0	0	0	0	0		LOC103793018		LOC103793018	;LOC103793018	SMG6	diff	diff	diff	diff	diff	0	0
cg03724964	1	0	NC_013917.1	32300482	32300433	92	50	4	0	5.00E-12	73.4	0	chr22	-	32300433	46	4	0	0	0	0	4	FBXO17	LOC100409601	FBXO17	LOC100409601	FBXO17;LOC100409601	FBXO17	match	diff	match	diff	match	0	0
cg03724986	1	0	NC_013914.1	23571768	23571719	92	50	4	0	5.00E-12	73.4	0	chr19	-	23571768	46	4	0	0	0	1	3	U6atac	LMOD1	U6atac	LMOD1	U6atac;LMOD1	LMOD1	diff	match	diff	match	match	0	0
cg03725137	1	0	NC_013897.1	134614498	134614545	93.75	48	3	0	5.00E-12	73.4	0	chr2	+	134614498	45	3	0	0	1	1	2	U7	LOC103791586	U7	LOC103791586	U7;LOC103791586	ARHGEF28	diff	diff	diff	diff	diff	1	0
cg03725380	1	0	NC_013908.1	93253178	93253133	100	46	0	0	3.00E-15	84.2	0	chr13	-	93253178	46	0	0	0	0	0	0	5S_rRNA	LOC103787677	5S_rRNA	LOC103787677	5S_rRNA;LOC103787677	TCF4	diff	diff	diff	diff	diff	0	0
cg03725536	1	0	NC_013903.1	28454667	28454716	94	50	3	0	4.00E-13	77	0	chr8	+	28454716	47	3	0	0	0	0	3	EVX1	LOC103794758	EVX1	LOC103794758	EVX1;LOC103794758		diff	diff	diff	diff	diff	0	0
cg03725573	1	0	NC_013906.1	11625673	11625624	100	50	0	0	2.00E-17	91.5	0	chr11	-	11625624	50	0	0	0	0	0	0	ZBTB16	ZBTB16	ZBTB16	ZBTB16	ZBTB16	ZBTB16	match	match	match	match	match	0	0
cg03725688	1	0	NC_013898.1	28598074	28598123	98	50	1	0	8.00E-16	86	0	chr3	+	28598074	49	1	0	0	0	0	1	NAF1	NAF1	NAF1	NAF1	NAF1	NAF1	match	match	match	match	match	0	0
cg03726532	1	0	NC_013904.1	112152692	112152741	96	50	2	0	1.00E-14	82.4	0	chr9	+	112152741	48	2	0	0	0	0	2	CAMKK2	CAMKK2	CAMKK2	CAMKK2	CAMKK2	CAMKK2	match	match	match	match	match	0	0
cg03726785	1	0	NC_013900.1	7499808	7499857	96	50	2	0	1.00E-14	82.4	0	chr5	+	7499808	48	2	0	0	0	1	1		LOC100399659		LOC100399659	;LOC100399659	SIRPD	diff	diff	diff	diff	diff	0	0
cg03726804	1	0	NC_013898.1	81236236	81236187	96	50	2	0	1.00E-14	82.4	0	chr3	-	81236187	48	2	0	0	0	1	1		LOC100413760		LOC100413760	;LOC100413760	ALPK1	diff	diff	diff	diff	diff	1	0
cg03727015	1	0	NC_013897.1	11381944	11381896	100	49	0	0	7.00E-17	89.7	0	chr2	-	11381944	49	0	0	0	0	0	0	TFR2	TFR2	TFR2	TFR2	TFR2	TFR2	match	match	match	match	match	0	0
cg03727063	1	0	NC_013910.1	4544972	4544929	95.45	44	2	0	2.00E-11	71.6	0	chr15	-	4544929	42	2	0	1	1	1	1	ATP11B	LOC103788157	ATP11B	LOC103788157	ATP11B;LOC103788157	ATP11B	match	diff	match	diff	match	0	0
cg03727202	1	0	NC_013905.1	29989098	29989147	92	50	4	0	5.00E-12	73.4	0	chr10	+	29989147	46	4	0	0	1	1	3	ONECUT1	ONECUT1	ONECUT1	ONECUT1	ONECUT1	ONECUT1	match	match	match	match	match	0	0
cg03727240	1	0	NC_013904.1	46397059	46397108	94	50	3	0	4.00E-13	77	0	chr9	+	46397108	47	3	0	0	0	1	2	U6	KIF5A	U6	KIF5A	U6;KIF5A	KIF5A	diff	match	diff	match	match	0	0
cg03727280	1	0	NW_003185812.1	2017	2066	96	50	2	0	1.00E-14	82.4	0	chr5;scaffoldCJA5_random_026,	+	2066	48	2	0	0	0	0	2		LOC100394736		LOC100394736	;LOC100394736	GID4;ATPAF2	diff	diff	diff	diff	diff	0	0
cg03727337	1	0	NC_013917.1	38093547	38093498	98	50	1	0	8.00E-16	86	0	chr22	-	38093498	49	1	0	0	0	1	0		PGLYRP1		PGLYRP1	;PGLYRP1	MIR769	diff	diff	diff	diff	diff	0	0
cg03727359	1	0	NC_013897.1	15282161	15282112	98	50	1	0	8.00E-16	86	0	chr2	-	15282112	49	1	0	0	0	0	1		LOC103788803		LOC103788803	;LOC103788803		NaN	diff	NaN	diff	diff	0	0
cg03727389	1	0	NC_013906.1	97203633	97203682	94	50	3	0	4.00E-13	77	0	chr11	+	97203682	47	3	0	0	0	0	3		CAPRIN1		CAPRIN1	;CAPRIN1		NaN	diff	NaN	diff	diff	1	1
cg03727561	1	0	NC_013911.1	50214333	50214382	94	50	3	0	4.00E-13	77	0	chr16	+	50214333	47	3	0	0	0	0	3	VPS28	LOC103788581	VPS28	LOC103788581	VPS28;LOC103788581	TONSL;TONSL-AS1	diff	diff	diff	diff	diff	0	0
cg03728099	1	0	NC_013918.1	111078593	111078544	98	50	1	0	8.00E-16	86	0	chrX	-	111078544	49	1	0	0	0	0	1	GRIA3	GRIA3	GRIA3	GRIA3	GRIA3	GRIA3	match	match	match	match	match	0	0
cg03728580	1	0	NC_013906.1	97650431	97650480	96	50	2	0	1.00E-14	82.4	0	chr11	+	97650431	48	2	0	0	1	1	1	CAT	CAT	CAT	CAT	CAT	CAT	match	match	match	match	match	0	0
cg03728780	1	0	NC_013902.1	77598900	77598949	92	50	4	0	5.00E-12	73.4	0	chr7	+	77598900	46	4	0	0	0	0	4		LOC100384991		LOC100384991	;LOC100384991		NaN	diff	NaN	diff	diff	0	0
cg03728813	1	0	NC_013902.1	69509262	69509311	98	50	1	0	8.00E-16	86	0	chr7	+	69509262	49	1	0	0	0	0	1	SFPQ	SFPQ	SFPQ	SFPQ	SFPQ	SFPQ	match	match	match	match	match	0	0
cg03729251	1	0	NC_013898.1	42092236	42092285	94	50	3	0	4.00E-13	77	0	chr3	+	42092285	47	3	0	0	0	0	3	MAB21L2	MAB21L2	MAB21L2	MAB21L2	MAB21L2	LRBA	diff	diff	diff	diff	diff	0	0
cg03729276	1	0	NC_013907.1	98656409	98656360	98	50	1	0	8.00E-16	86	0	chr12	-	98656409	49	1	0	0	0	0	1		LOC103796813		LOC103796813	;LOC103796813		NaN	diff	NaN	diff	diff	0	0
cg03729508	1	0	NC_013917.1	9877333	9877380	91.67	48	4	0	6.00E-11	69.8	0	chr22	+	9877333	44	4	0	1	1	1	3	PDE4A	PDE4A	PDE4A	PDE4A	PDE4A	PDE4A	match	match	match	match	match	0	0
cg03729603	1	0	NC_013907.1	23134150	23134199	94	50	3	0	4.00E-13	77	0	chr12	+	23134199	47	3	0	0	0	0	3	CACNG3	CACNG3	CACNG3	CACNG3	CACNG3	CACNG3	match	match	match	match	match	0	0
cg03731056	1	0	NC_013900.1	108365944	108365899	95.65	46	2	0	1.00E-12	75.2	0	chr5	-	108365944	44	2	0	0	0	0	2	GNGT2	TRNAQ-UUG	GNGT2	TRNAQ-UUG	GNGT2;TRNAQ-UUG		diff	diff	diff	diff	diff	0	0
cg03731078	1	0	NC_013903.1	17415316	17415267	92	50	4	0	5.00E-12	73.4	0	chr8	-	17415267	46	4	0	0	0	0	4	FIGNL1	FIGNL1	FIGNL1	FIGNL1	FIGNL1	FIGNL1	match	match	match	match	match	0	0
cg03731202	1	0	NC_013902.1	70484468	70484517	100	50	0	0	2.00E-17	91.5	0	chr7	+	70484517	50	0	0	0	0	0	0		COL8A2		COL8A2	;COL8A2		NaN	diff	NaN	diff	diff	0	0
cg03731303	1	0	NC_013910.1	3424096	3424145	94	50	3	0	4.00E-13	77	0	chr15	+	3424096	47	3	0	0	1	1	2	SOX2	LOC103788148	SOX2	LOC103788148	SOX2;LOC103788148	SOX2OT	diff	diff	diff	diff	diff	0	0
cg03731673	1	0	NC_013899.1	34233742	34233693	100	50	0	0	2.00E-17	91.5	0	chr4	-	34233693	50	0	0	0	0	0	0	CUTA	SYNGAP1	CUTA	SYNGAP1	CUTA;SYNGAP1	SYNGAP1	diff	match	diff	match	match	0	0
cg03731828	1	0	NC_013899.1	33963233	33963282	92	50	4	0	5.00E-12	73.4	0	chr4	+	33963282	46	4	0	0	0	0	4		LOC100408869		LOC100408869	;LOC100408869		NaN	diff	NaN	diff	diff	0	0
cg03731974	1	0	NC_013915.1	40890187	40890236	96	50	2	0	1.00E-14	82.4	0	chr20	+	40890187	48	2	0	0	0	0	2	FOXF1	LOC103789544	FOXF1	LOC103789544	FOXF1;LOC103789544		diff	diff	diff	diff	diff	0	0
cg03732020	1	0	NC_013906.1	110538987	110539036	94	50	3	0	4.00E-13	77	0	chr11	+	110539036	47	3	0	0	0	0	3	MADD	MADD	MADD	MADD	MADD	NR1H3	diff	diff	diff	diff	diff	0	0
cg03732056	1	0	NC_013908.1	16363476	16363427	94	50	3	0	4.00E-13	77	0	chr13	-	16363476	47	3	0	0	0	0	3	DOK2	DOK2	DOK2	DOK2	DOK2	DOK2	match	match	match	match	match	0	0
cg03732087	1	0	NC_013902.1	84905062	84905013	96	50	2	0	1.00E-14	82.4	0	chr7	-	84905062	48	2	0	0	0	0	2	ELAVL4	ELAVL4	ELAVL4	ELAVL4	ELAVL4	AGBL4	diff	diff	diff	diff	diff	0	0
cg03732122	1	0	NC_013906.1	118275722	118275771	96	50	2	0	1.00E-14	82.4	0	chr11	+	118275722	48	2	0	0	0	0	2	MTA2	MTA2	MTA2	MTA2	MTA2	MTA2	match	match	match	match	match	0	0
cg03732295	1	0	NC_013911.1	9912025	9912072	97.92	48	1	0	1.00E-14	82.4	0	chr16	+	9912072	47	1	0	0	0	0	1	IMPAD1	IMPAD1	IMPAD1	IMPAD1	IMPAD1	IMPAD1	match	match	match	match	match	0	0
cg03732411	1	0	NC_013918.1	124730618	124730569	98	50	1	0	8.00E-16	86	0	chrX	-	124730618	49	1	0	0	0	0	1	GPR101	GPR101	GPR101	GPR101	GPR101		diff	diff	diff	diff	diff	0	0
cg03732541	1	0	NC_013906.1	19828808	19828857	100	50	0	0	2.00E-17	91.5	0	chr11	+	19828808	50	0	0	0	0	0	0		BLID		BLID	;BLID	MIR100HG	diff	diff	diff	diff	diff	0	0
cg03732545	1	0	NC_013914.1	26976110	26976061	100	50	0	0	2.00E-17	91.5	0	chr19	-	26976061	50	0	0	0	0	0	0	CNTN2	CNTN2	CNTN2	CNTN2	CNTN2	CNTN2	match	match	match	match	match	0	0
cg03732702	1	0	NC_013918.1	39979931	39979979	96	50	1	1	1.00E-13	78.8	0	chrX	+	39979979	47	2	0	0	0	0	2	USP9X	USP9X	USP9X	USP9X	USP9X	USP9X	match	match	match	match	match	0	0
cg03732728	1	0	NC_013907.1	89791923	89791972	92	50	4	0	5.00E-12	73.4	0	chr12	+	89791923	46	4	0	0	0	0	4	FBXL15	PSD	FBXL15	PSD	FBXL15;PSD	PSD	diff	match	diff	match	match	0	0
cg03732762	1	0	NC_013916.1	37034559	37034608	98	50	1	0	8.00E-16	86	0	chr21	+	37034559	49	1	0	0	0	0	1	F2RL3	OLIG1	F2RL3	OLIG1	F2RL3;OLIG1	OLIG1	diff	match	diff	match	match	0	0
cg03733142	1	0	NC_013896.1	164465082	164465033	96	50	2	0	1.00E-14	82.4	0	chr1	-	164465082	48	2	0	0	0	0	2	PSMD5	PSMD5	PSMD5	PSMD5	PSMD5	PSMD5	match	match	match	match	match	0	0
cg03733196	1	0	NC_013904.1	40935121	40935072	96	50	2	0	1.00E-14	82.4	0	chr9	-	40935072	48	2	0	0	1	1	1	ATG101	LOC103795235	ATG101	LOC103795235	ATG101;LOC103795235	NR4A1	diff	diff	diff	diff	diff	0	0
cg03733219	1	0	NC_013917.1	31686960	31687009	98	50	1	0	8.00E-16	86	0	chr22	+	31686960	49	1	0	0	0	0	1		SPRED3		SPRED3	;SPRED3	SPRED3	diff	match	diff	match	match	1	0
cg03733263	1	0	NC_013908.1	15603238	15603287	92	50	4	0	5.00E-12	73.4	0	chr13	+	15603238	46	4	0	0	0	0	4	CCAR2	CCAR2	CCAR2	CCAR2	CCAR2	KIAA1967	diff	diff	diff	diff	diff	0	0
cg03733278	1	0	NW_003185207.1	227790	227839	100	50	0	0	2.00E-17	91.5	0	chr1;scaffoldCJA1_random_114,	+	227790	50	0	0	0	0	0	0		ZNF74		ZNF74	;ZNF74	ZNF74	diff	match	diff	match	match	0	0
cg03733371	1	0	NC_013910.1	7178370	7178418	92	50	3	1	6.00E-11	69.8	0	chr15	+	7178370	45	4	0	0	0	0	4	LIPH	LIPH	LIPH	LIPH	LIPH	LIPH	match	match	match	match	match	0	0
cg03733433	1	0	NC_013906.1	69844947	69844996	98	50	1	0	8.00E-16	86	0	chr11	+	69844996	49	1	0	0	0	0	1	ARFIP2	ARFIP2	ARFIP2	ARFIP2	ARFIP2	FXC1;ARFIP2	match	match	match	match	match	0	0
cg03733463	1	0	NC_013897.1	11099571	11099522	94	50	3	0	4.00E-13	77	0	chr2	-	11099571	47	3	0	0	0	0	3	ACHE	ACHE	ACHE	ACHE	ACHE	ACHE	match	match	match	match	match	0	0
cg03733578	1	0	NC_013902.1	52455972	52455923	96	50	2	0	1.00E-14	82.4	0	chr7	-	52455923	48	2	0	0	0	0	2		KLHDC7A		KLHDC7A	;KLHDC7A	KLHDC7A	diff	match	diff	match	match	0	0
cg03733760	1	0	NC_013900.1	34273751	34273800	92	50	4	0	5.00E-12	73.4	0	chr5	+	34273751	46	4	0	0	0	0	4		LOC100394588		LOC100394588	;LOC100394588	FGF19	diff	diff	diff	diff	diff	0	0
cg03734035	1	0	NC_013907.1	87793251	87793203	93.88	49	3	0	1.00E-12	75.2	0	chr12	-	87793203	46	3	0	0	0	0	3	SEC31B	NDUFB8	SEC31B	NDUFB8	SEC31B;NDUFB8	NDUFB8	diff	match	diff	match	match	0	0
cg03734302	1	0	NC_013914.1	32905788	32905837	92	50	4	0	5.00E-12	73.4	0	chr19	+	32905837	46	4	0	0	0	0	4	Y_RNA	LOC103789321	Y_RNA	LOC103789321	Y_RNA;LOC103789321	ZNF496	diff	diff	diff	diff	diff	0	0
cg03734609	1	0	NC_013896.1	6302284	6302333	92	50	4	0	5.00E-12	73.4	0	chr1	+	6302284	46	4	0	0	0	0	4	U7	LOC103791507	U7	LOC103791507	U7;LOC103791507	LINC00379	diff	diff	diff	diff	diff	2	0
cg03734611	1	0	NC_013902.1	41094463	41094415	93.88	49	3	0	1.00E-12	75.2	0	chr7	-	41094463	46	3	0	0	0	0	3	DNAJC11	DNAJC11	DNAJC11	DNAJC11	DNAJC11	DNAJC11	match	match	match	match	match	1	0
cg03734660	1	0	NC_013913.1	10774569	10774620	90.38	52	3	1	6.00E-11	69.8	0	chr18	+	10774620	47	5	0	0	0	0	5	CRABP2	CRABP2	CRABP2	CRABP2	CRABP2	CRABP2	match	match	match	match	match	0	0
cg03735049	1	0	NC_013918.1	52299173	52299222	96	50	2	0	1.00E-14	82.4	0	chrX	+	52299173	48	2	0	0	0	0	2	TSR2	TSR2	TSR2	TSR2	TSR2	TSR2	match	match	match	match	match	0	0
cg03735492	1	0	NC_013902.1	50520778	50520729	92	50	4	0	5.00E-12	73.4	0	chr7	-	50520778	46	4	0	0	0	0	4		ARHGEF19		ARHGEF19	;ARHGEF19		NaN	diff	NaN	diff	diff	0	0
cg03735496	1	0	NC_013908.1	58384629	58384678	98	50	1	0	8.00E-16	86	0	chr13	+	58384629	49	1	0	0	0	0	1		LOC100395736		LOC100395736	;LOC100395736	GREB1L	diff	diff	diff	diff	diff	0	0
cg03735592	1	0	NC_013899.1	139068215	139068264	92	50	4	0	5.00E-12	73.4	0	chr4	+	139068264	46	4	0	0	0	0	4		LOC100388675		LOC100388675	;LOC100388675	NHSL1	diff	diff	diff	diff	diff	0	0
cg03735656	1	0	NC_013911.1	51876640	51876595	93.48	46	3	0	6.00E-11	69.8	0	chr16	-	51876640	43	3	0	0	0	0	3	LYNX1	LYNX1	LYNX1	LYNX1	LYNX1	LYNX1	match	match	match	match	match	0	0
cg03736013	1	0	NC_013906.1	61924894	61924943	92	50	4	0	5.00E-12	73.4	0	chr11	+	61924943	46	4	0	0	0	0	4	TSKU	TSKU	TSKU	TSKU	TSKU		diff	diff	diff	diff	diff	0	0
cg03736247	1	0	NC_013906.1	12741142	12741191	94	50	3	0	4.00E-13	77	0	chr11	+	12741142	47	3	0	0	1	1	2	ACA59	LOC103796038	ACA59	LOC103796038	ACA59;LOC103796038		diff	diff	diff	diff	diff	0	0
cg03736789	1	0	NC_013903.1	4952607	4952656	98	50	1	0	8.00E-16	86	0	chr8	+	4952607	49	1	0	1	1	1	0		LOC103794669		LOC103794669	;LOC103794669	ELMO1	diff	diff	diff	diff	diff	1	0
cg03737073	1	0	NC_013904.1	47985983	47985934	96	50	2	0	1.00E-14	82.4	0	chr9	-	47985934	48	2	0	0	0	0	2	LRIG3	LRIG3	LRIG3	LRIG3	LRIG3	LRIG3	match	match	match	match	match	0	0
cg03737080	1	0	NC_013913.1	8964275	8964226	94	50	3	0	4.00E-13	77	0	chr18	-	8964275	47	3	0	0	0	0	3	FLAD1	FLAD1	FLAD1	FLAD1	FLAD1	FLAD1	match	match	match	match	match	0	0
cg03737308	1	0	NC_013908.1	65834742	65834791	98	50	1	0	8.00E-16	86	0	chr13	+	65834791	49	1	0	0	0	0	1	CDH2	CDH2	CDH2	CDH2	CDH2	CDH2	match	match	match	match	match	0	0
cg03737788	1	0	NC_013908.1	96830436	96830485	96	50	2	0	1.00E-14	82.4	0	chr13	+	96830436	48	2	0	0	0	0	2		ZNF532		ZNF532	;ZNF532		NaN	diff	NaN	diff	diff	0	0
cg03737815	1	0	NC_013904.1	18725088	18725038	92.16	51	3	1	2.00E-11	71.6	0	chr9	-	18725038	47	4	0	0	0	0	4	TPI1	TPI1	TPI1	TPI1	TPI1	TPI1	match	match	match	match	match	0	0
cg03737828	1	0	NC_013900.1	47506764	47506716	95.92	49	2	0	3.00E-14	80.6	0	chr5	-	47506764	47	2	0	0	1	1	1	ZNF217	ZNF217	ZNF217	ZNF217	ZNF217		diff	diff	diff	diff	diff	0	0
cg03737999	1	0	NC_013896.1	199823093	199823142	92	50	4	0	5.00E-12	73.4	0	chr1	+	199823142	46	4	0	0	0	0	4	MFNG	MFNG	MFNG	MFNG	MFNG	MFNG	match	match	match	match	match	0	0
cg03738025	1	0	NC_013899.1	104299221	104299270	98	50	1	0	8.00E-16	86	0	chr4	+	104299221	49	1	0	0	0	0	1		LIN28B		LIN28B	;LIN28B		NaN	diff	NaN	diff	diff	1	0
cg03738134	1	0	NC_013911.1	51093047	51092998	92	50	4	0	5.00E-12	73.4	0	chr16	-	51092998	46	4	0	0	0	0	4	MROH6	MROH6	MROH6	MROH6	MROH6	C8orf73	diff	diff	diff	diff	diff	0	0
cg03738168	1	0	NC_013902.1	78875673	78875722	96	50	2	0	1.00E-14	82.4	0	chr7	+	78875673	48	2	0	1	1	1	1		LOC100896011		LOC100896011	;LOC100896011		NaN	diff	NaN	diff	diff	0	0
cg03738253	1	0	NC_013900.1	74868021	74867972	100	50	0	0	2.00E-17	91.5	0	chr5	-	74868021	50	0	0	0	0	0	0	BCL6B	BCL6B	BCL6B	BCL6B	BCL6B	BCL6B	match	match	match	match	match	0	0
cg03738438	1	0	NC_013902.1	43842487	43842535	94	50	2	1	5.00E-12	73.4	0	chr7	+	43842487	46	3	0	0	0	0	3	SPSB1	LOC103794248	SPSB1	LOC103794248	SPSB1;LOC103794248	SPSB1	match	diff	match	diff	match	0	0
cg03738669	1	0	NC_013900.1	9034153	9034202	98	50	1	0	8.00E-16	86	0	chr5	+	9034202	49	1	0	0	0	0	1	SLC4A11	SLC4A11	SLC4A11	SLC4A11	SLC4A11	SLC4A11	match	match	match	match	match	0	0
cg03738770	1	0	NC_013903.1	39192499	39192548	94	50	3	0	4.00E-13	77	0	chr8	+	39192499	47	3	0	0	0	0	3	AGR3	LOC100411200	AGR3	LOC100411200	AGR3;LOC100411200		diff	diff	diff	diff	diff	0	0
cg03738979	1	0	NC_013917.1	10458572	10458621	98	50	1	0	8.00E-16	86	0	chr22	+	10458621	49	1	0	0	0	0	1	SMARCA4	LDLR	SMARCA4	LDLR	SMARCA4;LDLR	SMARCA4	match	diff	match	diff	match	0	0
cg03739055	1	0	NC_013908.1	40548732	40548687	93.48	46	3	0	6.00E-11	69.8	0	chr13	-	40548687	43	3	0	0	0	0	3	U5	SMIM19	U5	SMIM19	U5;SMIM19	SLC20A2	diff	diff	diff	diff	diff	0	0
cg03739177	1	0	NC_013900.1	94503622	94503671	98	50	1	0	8.00E-16	86	0	chr5	+	94503622	49	1	0	0	0	0	1		ABHD15		ABHD15	;ABHD15	ABHD15	diff	match	diff	match	match	0	0
cg03739287	1	0	NC_013909.1	70028882	70028833	92	50	4	0	5.00E-12	73.4	0	chr14	-	70028882	46	4	0	0	0	0	4		LOC100385517		LOC100385517	;LOC100385517		NaN	diff	NaN	diff	diff	0	0
cg03739886	1	0	NC_013918.1	121917329	121917377	95.92	49	2	0	3.00E-14	80.6	0	chrX	+	121917329	47	2	0	0	0	0	2	GPC3	GPC3	GPC3	GPC3	GPC3		diff	diff	diff	diff	diff	0	0
cg03740162	1	0	NC_013896.1	102683550	102683501	94	50	3	0	4.00E-13	77	0	chr1	-	102683501	47	3	0	0	0	0	3	DMRT2	DMRT2	DMRT2	DMRT2	DMRT2	DMRT2	match	match	match	match	match	0	0
cg03740167	1	0	NC_013902.1	20785934	20785983	98	50	1	0	8.00E-16	86	0	chr7	+	20785983	49	1	0	0	0	0	1	PTF1A	LOC103794128	PTF1A	LOC103794128	PTF1A;LOC103794128		diff	diff	diff	diff	diff	0	0
cg03740673	1	0	NC_013917.1	27831921	27831872	92	50	4	0	5.00E-12	73.4	0	chr22	-	27831921	46	4	0	0	0	0	4	CEBPG	PEPD	CEBPG	PEPD	CEBPG;PEPD	PEPD	diff	match	diff	match	match	0	0
cg03740710	1	0	NC_013896.1	136443238	136443189	96	50	2	0	1.00E-14	82.4	0	chr1	-	136443189	48	2	0	1	1	1	1		LOC103793722		LOC103793722	;LOC103793722		NaN	diff	NaN	diff	diff	0	0
cg03740978	1	0	NC_013908.1	64121226	64121275	96	50	2	0	1.00E-14	82.4	0	chr13	+	64121275	48	2	0	0	0	0	2	ATP6V1E1	KCTD1	ATP6V1E1	KCTD1	ATP6V1E1;KCTD1	KCTD1	diff	match	diff	match	match	0	0
cg03740984	1	0	NC_013917.1	15578890	15578938	95.92	49	2	0	3.00E-14	80.6	0	chr22	+	15578938	47	2	0	0	0	0	2	SLC35E1	LOC103789812	SLC35E1	LOC103789812	SLC35E1;LOC103789812	SLC35E1	match	diff	match	diff	match	0	0
cg03740997	1	0	NC_013912.1	22261637	22261588	92	50	4	0	5.00E-12	73.4	0	chr17	-	22261637	46	4	0	0	0	0	4	MME	MME	MME	MME	MME	MME	match	match	match	match	match	0	0
cg03741458	1	0	NC_013901.1	114905278	114905229	100	50	0	0	2.00E-17	91.5	0	chr6	-	114905229	50	0	0	0	0	0	0	SATB2	LOC103793883	SATB2	LOC103793883	SATB2;LOC103793883		diff	diff	diff	diff	diff	0	0
cg03741498	1	0	NC_013903.1	14893867	14893821	95.74	47	2	0	4.00E-13	77	0	chr8	-	14893867	45	2	0	0	0	0	2		LOC103794709		LOC103794709	;LOC103794709	PKD1L1	diff	diff	diff	diff	diff	0	0
cg03741576	1	0	NC_013897.1	57076688	57076639	98	50	1	0	8.00E-16	86	0	chr2	-	57076639	49	1	0	0	0	0	1	SUN1	SUN1	SUN1	SUN1	SUN1	UNC84A	diff	diff	diff	diff	diff	0	0
cg03741590	1	0	NC_013911.1	33438657	33438608	96	50	2	0	1.00E-14	82.4	0	chr16	-	33438657	48	2	0	0	0	0	2	PMP2	PMP2	PMP2	PMP2	PMP2		diff	diff	diff	diff	diff	0	0
cg03741619	1	0	NC_013900.1	62379421	62379372	94	50	3	0	4.00E-13	77	0	chr5	-	62379421	47	3	0	0	0	0	3		LOC100408630		LOC100408630	;LOC100408630	TRPV3	diff	diff	diff	diff	diff	0	0
cg03741641	1	0	NC_013905.1	114896455	114896406	98	50	1	0	8.00E-16	86	0	chr10	-	114896406	49	1	0	0	0	0	1		LOC103795878		LOC103795878	;LOC103795878	FOXN3	diff	diff	diff	diff	diff	0	0
cg03741773	1	0	NC_013902.1	83632616	83632665	96	50	2	0	1.00E-14	82.4	0	chr7	+	83632616	48	2	0	0	0	0	2	BEND5	BEND5	BEND5	BEND5	BEND5	BEND5;AGBL4	match	match	match	match	match	0	0
cg03741824	1	0	NC_013916.1	36929555	36929604	98	50	1	0	8.00E-16	86	0	chr21	+	36929555	49	1	0	0	0	0	1	OLIG2	OLIG2	OLIG2	OLIG2	OLIG2		diff	diff	diff	diff	diff	0	0
cg03742003	1	0	NC_013898.1	170976914	170976963	94	50	3	0	4.00E-13	77	0	chr3	+	170976963	47	3	0	0	0	0	3	SLIT2	LOC103792099	SLIT2	LOC103792099	SLIT2;LOC103792099	SLIT2	match	diff	match	diff	match	0	0
cg03742132	1	0	NC_013904.1	70670345	70670302	95.45	44	2	0	2.00E-11	71.6	0	chr9	-	70670345	42	2	0	0	0	0	2		LOC103795342		LOC103795342	;LOC103795342	LIN7A;MIR617	diff	diff	diff	diff	diff	1	0
cg03742148	1	0	NC_013918.1	50185336	50185287	96	50	2	0	1.00E-14	82.4	0	chrX	-	50185336	48	2	0	0	0	0	2	MAGED1	LOC100397871	MAGED1	LOC100397871	MAGED1;LOC100397871	MAGED1	match	diff	match	diff	match	0	0
cg03742338	1	0	NC_013906.1	9398276	9398325	96	50	2	0	1.00E-14	82.4	0	chr11	+	9398276	48	2	0	0	0	0	2	C11orf1	FDXACB1	C11orf1	FDXACB1	C11orf1;FDXACB1	FDXACB1;C11orf1	match	match	match	match	match	0	0
cg03742500	1	0	NC_013910.1	40083089	40083043	93.75	48	2	1	6.00E-11	69.8	0	chr15	-	40083089	44	3	0	0	0	0	3	ATXN7	ATXN7	ATXN7	ATXN7	ATXN7	ATXN7	match	match	match	match	match	0	0
cg03742567	1	0	NC_013906.1	113515029	113515081	90.57	53	2	1	2.00E-11	71.6	0	chr11	+	113515029	48	5	0	0	0	0	5	CLP1	CLP1	CLP1	CLP1	CLP1	CLP1	match	match	match	match	match	0	0
cg03742620	1	0	NC_013902.1	113763719	113763768	92	50	4	0	5.00E-12	73.4	0	chr7	+	113763768	46	4	0	0	0	0	4	FUBP1	DNAJB4	FUBP1	DNAJB4	FUBP1;DNAJB4	FUBP1	match	diff	match	diff	match	0	0
cg03742629	1	0	NC_013913.1	14332599	14332648	92	50	4	0	5.00E-12	73.4	0	chr18	+	14332599	46	4	0	0	0	0	4	LY9	CD48	LY9	CD48	LY9;CD48		diff	diff	diff	diff	diff	0	0
cg03742890	1	0	NC_013917.1	13031801	13031752	98	50	1	0	8.00E-16	86	0	chr22	-	13031752	49	1	0	0	0	0	1		ZSWIM4		ZSWIM4	;ZSWIM4	ZSWIM4	diff	match	diff	match	match	1	0
cg03743074	1	0	NC_013907.1	9233785	9233834	92	50	4	0	5.00E-12	73.4	0	chr12	+	9233834	46	4	0	0	0	0	4	CARHSP1	LOC103796541	CARHSP1	LOC103796541	CARHSP1;LOC103796541	PMM2	diff	diff	diff	diff	diff	0	0
cg03743119	1	0	NC_013905.1	9158209	9158160	96	50	2	0	1.00E-14	82.4	0	chr10	-	9158160	48	2	0	0	0	0	2	SMAD6	SMAD6	SMAD6	SMAD6	SMAD6	SMAD6	match	match	match	match	match	0	0
cg03743432	1	0	NC_013898.1	28396134	28396085	94	50	3	0	4.00E-13	77	0	chr3	-	28396085	47	3	0	0	0	0	3	NPY1R	NPY1R	NPY1R	NPY1R	NPY1R	NPY1R	match	match	match	match	match	0	0
cg03743605	1	0	NC_013913.1	27965860	27965811	94	50	3	0	4.00E-13	77	0	chr18	-	27965860	47	3	0	0	1	1	2	TOR3A	TOR3A	TOR3A	TOR3A	TOR3A	TOR3A	match	match	match	match	match	0	0
cg03743704	1	0	NC_013917.1	6894065	6894016	94	50	3	0	4.00E-13	77	0	chr22	-	6894016	47	3	0	0	0	0	3	Y_RNA	LOC103789742	Y_RNA	LOC103789742	Y_RNA;LOC103789742	INSR	diff	diff	diff	diff	diff	1	0
cg03744043	1	0	NC_013908.1	85965620	85965669	94	50	3	0	4.00E-13	77	0	chr13	+	85965669	47	3	0	0	0	0	3		ZBTB7C		ZBTB7C	;ZBTB7C		NaN	diff	NaN	diff	diff	0	0
cg03744272	1	0	NC_013896.1	121968215	121968166	100	50	0	0	2.00E-17	91.5	0	chr1	-	121968166	50	0	0	0	0	0	0	SLC24A2	LOC103793335	SLC24A2	LOC103793335	SLC24A2;LOC103793335		diff	diff	diff	diff	diff	0	0
cg03744566	1	0	NC_013903.1	28511435	28511386	98	50	1	0	8.00E-16	86	0	chr8	-	28511386	49	1	0	0	0	0	1	HOXA11	LOC103794760	HOXA11	LOC103794760	HOXA11;LOC103794760	HOXA11;HOXA11-AS	match	diff	match	diff	match	0	0
cg03744796	1	0	NC_013908.1	82385605	82385654	98	50	1	0	8.00E-16	86	0	chr13	+	82385654	49	1	0	0	0	0	1		SETBP1		SETBP1	;SETBP1	SETBP1	diff	match	diff	match	match	0	0
cg03744810	1	0	NC_013906.1	83646411	83646362	100	50	0	0	2.00E-17	91.5	0	chr11	-	83646362	50	0	0	0	0	0	0	U1	LOC100411329	U1	LOC100411329	U1;LOC100411329		diff	diff	diff	diff	diff	0	0
cg03744893	1	0	NC_013901.1	31898724	31898675	96	50	2	0	1.00E-14	82.4	0	chr6	-	31898675	48	2	0	0	0	0	2	PROC	PROC	PROC	PROC	PROC	PROC	match	match	match	match	match	0	0
cg03745195	1	0	NC_013902.1	113409562	113409611	98	50	1	0	8.00E-16	86	0	chr7	+	113409611	49	1	0	0	0	0	1	ZZZ3	ZZZ3	ZZZ3	ZZZ3	ZZZ3	ZZZ3	match	match	match	match	match	0	0
cg03745431	1	0	NC_013914.1	17249964	17250013	96	50	2	0	1.00E-14	82.4	0	chr19	+	17250013	48	2	0	0	1	1	1	STUM	C19H1orf95	STUM	C19H1orf95	STUM;C19H1orf95	C1orf95	diff	diff	diff	diff	diff	0	0
cg03745491	1	0	NC_013917.1	6216049	6216098	92	50	4	0	5.00E-12	73.4	0	chr22	+	6216049	46	4	0	0	0	0	4	Metazoa_SRP	DENND1C	Metazoa_SRP	DENND1C	Metazoa_SRP;DENND1C	DENND1C	diff	match	diff	match	match	0	0
cg03745493	1	0	NC_013908.1	47873246	47873197	94	50	3	0	4.00E-13	77	0	chr13	-	47873246	47	3	0	0	0	0	3	TWSG1	TWSG1	TWSG1	TWSG1	TWSG1	TWSG1	match	match	match	match	match	0	0
cg03745555	1	0	NC_013897.1	127254034	127253985	92	50	4	0	5.00E-12	73.4	0	chr2	-	127253985	46	4	0	0	0	0	4		LOC100409807		LOC100409807	;LOC100409807	NACA2	diff	diff	diff	diff	diff	0	0
cg03745604	1	0	NC_013901.1	18051320	18051367	93.75	48	3	0	5.00E-12	73.4	0	chr6	+	18051367	45	3	0	0	0	0	3	POLG	LOC103793654	POLG	LOC103793654	POLG;LOC103793654		diff	diff	diff	diff	diff	0	0
cg03745984	1	0	NC_013896.1	164894802	164894851	92	50	4	0	5.00E-12	73.4	0	chr1	+	164894802	46	4	0	0	0	0	4		LOC100400821		LOC100400821	;LOC100400821		NaN	diff	NaN	diff	diff	0	0
cg03745994	1	0	NC_013904.1	4833357	4833308	100	50	0	0	2.00E-17	91.5	0	chr9	-	4833357	50	0	0	0	0	0	0	LMO3	LMO3	LMO3	LMO3	LMO3	LMO3	match	match	match	match	match	0	0
cg03746015	1	0	NC_013907.1	16088875	16088826	98	50	1	0	8.00E-16	86	0	chr12	-	16088875	49	1	0	0	0	0	1	CLEC16A	CLEC16A	CLEC16A	CLEC16A	CLEC16A	CLEC16A	match	match	match	match	match	0	0
cg03746133	1	0	NC_013908.1	55187789	55187740	98	50	1	0	8.00E-16	86	0	chr13	-	55187740	49	1	0	0	0	0	1	SMCHD1	SMCHD1	SMCHD1	SMCHD1	SMCHD1	SMCHD1	match	match	match	match	match	0	0
cg03746823	1	0	NC_013907.1	65056579	65056629	96.08	51	1	1	3.00E-14	80.6	0	chr12	+	65056629	49	2	0	0	0	0	2	FAM13C	FAM13C	FAM13C	FAM13C	FAM13C	FAM13C	match	match	match	match	match	0	0
cg03746834	1	0	NC_013908.1	9976147	9976098	98	50	1	0	8.00E-16	86	0	chr13	-	9976098	49	1	0	0	0	0	1	PNOC	PNOC	PNOC	PNOC	PNOC	PNOC	match	match	match	match	match	0	0
cg03747002	1	0	NC_013900.1	73831481	73831432	92	50	4	0	5.00E-12	73.4	0	chr5	-	73831432	46	4	0	0	0	1	3	GUCY2D	GUCY2D	GUCY2D	GUCY2D	GUCY2D	GUCY2D	match	match	match	match	match	0	0
cg03747016	1	0	NC_013913.1	36682901	36682852	100	50	0	0	2.00E-17	91.5	0	chr18	-	36682852	50	0	0	0	0	0	0	C1orf112	C18H1orf112	C1orf112	C18H1orf112	C1orf112;C18H1orf112	C1orf156;C1orf112	match	diff	match	diff	match	0	0
cg03747177	1	0	NC_013907.1	22443431	22443479	91.84	49	4	0	2.00E-11	71.6	0	chr12	+	22443479	45	4	0	0	0	0	4	EARS2	EARS2	EARS2	EARS2	EARS2	EARS2;UBFD1	match	match	match	match	match	0	0
cg03747251	1	0	NC_013906.1	90795826	90795872	100	47	0	0	8.00E-16	86	0	chr11	+	90795826	47	0	0	0	0	0	0	BDNF	BDNF	BDNF	BDNF	BDNF	BDNF	match	match	match	match	match	0	0
cg03747456	1	0	NC_013904.1	41057303	41057254	94	50	3	0	4.00E-13	77	0	chr9	-	41057254	47	3	0	0	0	0	3	KRT80	KRT80	KRT80	KRT80	KRT80	KRT80	match	match	match	match	match	1	0
cg03747614	1	0	NC_013906.1	18882302	18882253	96	50	2	0	1.00E-14	82.4	0	chr11	-	18882302	48	2	0	0	0	0	2		TECTA		TECTA	;TECTA	TECTA	diff	match	diff	match	match	0	0
cg03747695	1	0	NC_013917.1	36411155	36411207	92.45	53	1	1	4.00E-13	77	0	chr22	+	36411207	49	4	0	0	0	0	4	ZNF227	ZNF227	ZNF227	ZNF227	ZNF227	ZNF227	match	match	match	match	match	0	0
cg03747884	1	0	NC_013900.1	98270965	98271014	92	50	4	0	5.00E-12	73.4	0	chr5	+	98270965	46	4	0	0	0	0	4	WSCD1	WSCD1	WSCD1	WSCD1	WSCD1	WSCD1	match	match	match	match	match	0	0
cg03748435	1	0	NC_013898.1	47058147	47058098	100	50	0	0	2.00E-17	91.5	0	chr3	-	47058147	50	0	0	0	0	0	0	ZNF827	ZNF827	ZNF827	ZNF827	ZNF827	ZNF827	match	match	match	match	match	1	0
cg03749037	1	0	NC_013898.1	90888202	90888250	93.88	49	3	0	1.00E-12	75.2	0	chr3	+	90888202	46	3	0	0	0	0	3	MANBA	MANBA	MANBA	MANBA	MANBA	MANBA	match	match	match	match	match	0	0
cg03749093	1	0	NC_013912.1	54574169	54574119	96.08	51	1	1	3.00E-14	80.6	0	chr17	-	54574119	49	2	0	0	1	1	1	RPL15	NKIRAS1	RPL15	NKIRAS1	RPL15;NKIRAS1	RPL15;NKIRAS1	match	match	match	match	match	0	0
cg03749393	1	0	NC_013900.1	143677764	143677813	96	50	2	0	1.00E-14	82.4	0	chr5	+	143677764	48	2	0	0	0	0	2	USPL1	USPL1	USPL1	USPL1	USPL1	USPL1	match	match	match	match	match	0	0
cg03749527	1	0	NC_013904.1	57248856	57248905	94	50	3	0	4.00E-13	77	0	chr9	+	57248905	47	3	0	0	0	0	3	IFNg	LOC103795303	IFNg	LOC103795303	IFNg;LOC103795303	LINC01479	diff	diff	diff	diff	diff	1	0
cg03749547	1	0	NC_013907.1	4425392	4425441	100	50	0	0	2.00E-17	91.5	0	chr12	+	4425392	50	0	0	0	0	0	0		VASN		VASN	;VASN	VASN;CORO7-PAM16;CORO7	diff	match	diff	match	match	0	0
cg03749555	1	0	NC_013900.1	44804418	44804467	92	50	4	0	5.00E-12	73.4	0	chr5	+	44804418	46	4	0	0	0	0	4	ADNP	LOC103792948	ADNP	LOC103792948	ADNP;LOC103792948		diff	diff	diff	diff	diff	0	0
cg03749563	1	0	NC_013897.1	20246923	20246972	100	50	0	0	2.00E-17	91.5	0	chr2	+	20246923	50	0	0	0	0	0	0	U6	LOC103788939	U6	LOC103788939	U6;LOC103788939	RNF145	diff	diff	diff	diff	diff	0	0
cg03749630	1	0	NC_013918.1	106392655	106392608	93.75	48	3	0	5.00E-12	73.4	0	chrX	-	106392608	45	3	0	0	0	0	3	WDR44	WDR44	WDR44	WDR44	WDR44	WDR44	match	match	match	match	match	0	0
cg03749766	1	0	NC_013899.1	153220158	153220109	94	50	3	0	4.00E-13	77	0	chr4	-	153220158	47	3	0	0	0	0	3	5S_rRNA	LOC103792683	5S_rRNA	LOC103792683	5S_rRNA;LOC103792683	SYNE1	diff	diff	diff	diff	diff	1	0
cg03750606	1	0	NC_013914.1	7680462	7680413	98	50	1	0	8.00E-16	86	0	chr19	-	7680413	49	1	0	0	0	0	1	ESRRG	ESRRG	ESRRG	ESRRG	ESRRG	ESRRG	match	match	match	match	match	0	0
cg03751030	1	0	NC_013911.1	8086971	8087020	100	50	0	0	2.00E-17	91.5	0	chr16	+	8087020	50	0	0	0	0	0	0	XKR4	XKR4	XKR4	XKR4	XKR4	XKR4	match	match	match	match	match	0	0
cg03751162	1	0	NC_013918.1	52299406	52299359	93.75	48	3	0	5.00E-12	73.4	0	chrX	-	52299406	45	3	0	0	0	0	3	TSR2	TSR2	TSR2	TSR2	TSR2	TSR2	match	match	match	match	match	0	0
cg03751944	1	0	NC_013917.1	800225	800271	95.74	47	2	0	4.00E-13	77	0	chr22	+	800225	45	2	0	0	0	0	2	POLR2E	POLR2E	POLR2E	POLR2E	POLR2E	HMHA1	diff	diff	diff	diff	diff	0	0
cg03752015	1	0	NC_013918.1	64116378	64116329	96	50	2	0	1.00E-14	82.4	0	chrX	-	64116329	48	2	0	0	1	1	1	CITED1	CITED1	CITED1	CITED1	CITED1	CITED1	match	match	match	match	match	0	0
cg03752018	1	0	NC_013896.1	185510135	185510184	94	50	3	0	4.00E-13	77	0	chr1	+	185510135	47	3	0	0	0	0	3	UBE2L5P	UBE2L3	UBE2L5P	UBE2L3	UBE2L5P;UBE2L3	UBE2L3	diff	match	diff	match	match	0	0
cg03752057	1	0	NC_013901.1	11024289	11024240	100	50	0	0	2.00E-17	91.5	0	chr6	-	11024289	50	0	0	0	0	0	0		NR2F2		NR2F2	;NR2F2		NaN	diff	NaN	diff	diff	0	0
cg03752060	1	0	NC_013905.1	5748310	5748359	92	50	4	0	5.00E-12	73.4	0	chr10	+	5748359	46	4	0	0	0	0	4	USP3	LOC103795519	USP3	LOC103795519	USP3;LOC103795519		diff	diff	diff	diff	diff	0	0
cg03752218	1	0	NC_013902.1	82132135	82132184	98	50	1	0	8.00E-16	86	0	chr7	+	82132135	49	1	0	0	0	0	1	TAL1	TAL1	TAL1	TAL1	TAL1	TAL1	match	match	match	match	match	0	0
cg03752699	1	0	NC_013915.1	12086155	12086204	96	50	2	0	1.00E-14	82.4	0	chr20	+	12086155	48	2	0	0	0	0	2	MMP15	MMP15	MMP15	MMP15	MMP15	MMP15	match	match	match	match	match	0	0
cg03752765	1	0	NC_013905.1	74983306	74983257	94	50	3	0	4.00E-13	77	0	chr10	-	74983306	47	3	0	0	0	0	3	CDKL1	CDKL1	CDKL1	CDKL1	CDKL1	CDKL1	match	match	match	match	match	0	0
cg03752885	1	0	NC_013917.1	3622717	3622765	91.84	49	4	0	2.00E-11	71.6	0	chr22	+	3622717	45	4	0	0	0	0	4	DAPK3	DAPK3	DAPK3	DAPK3	DAPK3	DAPK3	match	match	match	match	match	0	0
cg03752903	1	0	NC_013900.1	32891402	32891355	91.67	48	4	0	6.00E-11	69.8	0	chr5	-	32891402	44	4	0	0	0	0	4	PPP1R16B	PPP1R16B	PPP1R16B	PPP1R16B	PPP1R16B	PPP1R16B	match	match	match	match	match	0	0
cg03753241	1	0	NC_013904.1	99596834	99596883	98	50	1	0	8.00E-16	86	0	chr9	+	99596834	49	1	0	0	0	0	1	UBE3B	UBE3B	UBE3B	UBE3B	UBE3B	KCTD10;UBE3B	match	match	match	match	match	0	0
cg03753299	1	0	NC_013908.1	45974676	45974627	92	50	4	0	5.00E-12	73.4	0	chr13	-	45974676	46	4	0	0	0	0	4	PIEZO2	PIEZO2	PIEZO2	PIEZO2	PIEZO2	PIEZO2	match	match	match	match	match	0	0
cg03753329	1	0	NC_013915.1	11685400	11685449	92	50	4	0	5.00E-12	73.4	0	chr20	+	11685400	46	4	0	0	0	0	4	ADGRG3	GPR97	ADGRG3	GPR97	ADGRG3;GPR97	ADGRG1	diff	diff	diff	diff	diff	0	0
cg03753340	1	0	NC_013897.1	35232916	35232871	93.48	46	3	0	6.00E-11	69.8	0	chr2	-	35232871	43	3	0	0	0	0	3	KDM3B	KDM3B	KDM3B	KDM3B	KDM3B	KDM3B	match	match	match	match	match	0	0
cg03753371	1	0	NC_013906.1	70954983	70955032	94	50	3	0	4.00E-13	77	0	chr11	+	70954983	47	3	0	0	0	0	3	PPFIBP2	PPFIBP2	PPFIBP2	PPFIBP2	PPFIBP2	OLFML1	diff	diff	diff	diff	diff	0	0
cg03753785	1	0	NC_013914.1	31927745	31927696	98	50	1	0	8.00E-16	86	0	chr19	-	31927745	49	1	0	0	0	0	1	DIEXF	LOC103789315	DIEXF	LOC103789315	DIEXF;LOC103789315	C1orf107	diff	diff	diff	diff	diff	0	0
cg03753813	1	0	NC_013902.1	151634213	151634164	96	50	2	0	1.00E-14	82.4	0	chr7	-	151634213	48	2	0	0	0	0	2	SNORA42	LOC103794635	SNORA42	LOC103794635	SNORA42;LOC103794635		diff	diff	diff	diff	diff	0	0
cg03753817	1	0	NC_013902.1	26761939	26761988	94	50	3	0	4.00E-13	77	0	chr7	+	26761939	47	3	0	0	0	0	3	SNORD115	SVIL	SNORD115	SVIL	SNORD115;SVIL		diff	diff	diff	diff	diff	0	0
cg03753846	1	0	NC_013900.1	116556734	116556685	94	50	3	0	4.00E-13	77	0	chr5	-	116556685	47	3	0	0	0	0	3	GNA13	GNA13	GNA13	GNA13	GNA13		diff	diff	diff	diff	diff	1	1
cg03753942	1	0	NC_013911.1	13522105	13522056	100	50	0	0	2.00E-17	91.5	0	chr16	-	13522105	50	0	0	0	0	0	0	CLVS1	LOC103788495	CLVS1	LOC103788495	CLVS1;LOC103788495		diff	diff	diff	diff	diff	0	0
cg03754074	1	0	NC_013909.1	81430452	81430403	100	50	0	0	2.00E-17	91.5	0	chr14	-	81430452	50	0	0	0	0	0	0	TMEM214	LOC103788042	TMEM214	LOC103788042	TMEM214;LOC103788042	MAPRE3	diff	diff	diff	diff	diff	0	0
cg03754098	1	0	NC_013915.1	41387863	41387912	94	50	3	0	4.00E-13	77	0	chr20	+	41387912	47	3	0	0	0	0	3		LOC103789547		LOC103789547	;LOC103789547		NaN	diff	NaN	diff	diff	0	0
cg03754418	1	0	NC_013901.1	119509543	119509499	95.65	46	1	1	2.00E-11	71.6	0	chr6	-	119509499	43	2	0	0	0	0	2	CD28	LOC100895661	CD28	LOC100895661	CD28;LOC100895661	CD28	match	diff	match	diff	match	0	0
cg03754560	1	0	NC_013913.1	34875923	34875972	96	50	2	0	1.00E-14	82.4	0	chr18	+	34875972	48	2	0	0	0	1	1	METTL13	METTL13	METTL13	METTL13	METTL13	METTL13	match	match	match	match	match	0	0
cg03754634	1	0	NC_013903.1	11077719	11077768	96	50	2	0	1.00E-14	82.4	0	chr8	+	11077768	48	2	0	0	0	0	2	STK17A	STK17A	STK17A	STK17A	STK17A	HECW1	diff	diff	diff	diff	diff	0	0
cg03754743	1	0	NC_013896.1	187208142	187208191	98	50	1	0	8.00E-16	86	0	chr1	+	187208142	49	1	0	0	0	0	1	GUCD1	LOC100896897	GUCD1	LOC100896897	GUCD1;LOC100896897	GUCD1	match	diff	match	diff	match	0	0
cg03754825	1	0	NC_013903.1	73400634	73400683	98	50	1	0	8.00E-16	86	0	chr8	+	73400634	49	1	0	0	0	0	1	SNORD112	KMT2E	SNORD112	KMT2E	SNORD112;KMT2E	LINC01004	diff	diff	diff	diff	diff	0	0
cg03755052	1	0	NC_013915.1	11549778	11549729	94	50	3	0	4.00E-13	77	0	chr20	-	11549778	47	3	0	0	0	0	3	CCDC102A	GPR114	CCDC102A	GPR114	CCDC102A;GPR114	CCDC102A	match	diff	match	diff	match	0	0
cg03755098	1	0	NC_013902.1	106142133	106142088	93.48	46	3	0	6.00E-11	69.8	0	chr7	-	106142088	43	3	0	0	0	0	3	CTH	CTH	CTH	CTH	CTH	CTH	match	match	match	match	match	0	0
cg03755530	1	0	NC_013904.1	18790490	18790539	98	50	1	0	8.00E-16	86	0	chr9	+	18790490	49	1	0	0	0	0	1	C9H12orf57	C9H12orf57	C9H12orf57	C9H12orf57	C9H12orf57	ATN1	diff	diff	diff	diff	diff	0	0
cg03755602	1	0	NC_013903.1	83236783	83236832	100	50	0	0	2.00E-17	91.5	0	chr8	+	83236783	50	0	0	0	0	0	0	FOXP2	FOXP2	FOXP2	FOXP2	FOXP2	FOXP2	match	match	match	match	match	0	0
cg03755824	1	0	NC_013918.1	38683609	38683658	94	50	3	0	4.00E-13	77	0	chrX	+	38683609	47	3	0	0	0	1	2		LOC100402468		LOC100402468	;LOC100402468		NaN	diff	NaN	diff	diff	0	0
cg03755825	1	0	NC_013899.1	32287023	32286974	100	50	0	0	2.00E-17	91.5	0	chr4	-	32286974	50	0	0	0	0	0	0	LY6G6C	LY6G6C	LY6G6C	LY6G6C	LY6G6C	LY6G6C	match	match	match	match	match	0	0
cg03756088	1	0	NC_013914.1	15145800	15145751	100	50	0	0	2.00E-17	91.5	0	chr19	-	15145751	50	0	0	0	0	0	0	GALNT2	GALNT2	GALNT2	GALNT2	GALNT2	GALNT2	match	match	match	match	match	0	0
cg03756121	1	0	NC_013906.1	69844803	69844754	98	50	1	0	8.00E-16	86	0	chr11	-	69844803	49	1	0	0	0	0	1	ARFIP2	ARFIP2	ARFIP2	ARFIP2	ARFIP2	ARFIP2;FXC1	match	match	match	match	match	0	0
cg03756640	1	0	NC_013904.1	91856343	91856294	98	50	1	0	8.00E-16	86	0	chr9	-	91856294	49	1	0	0	0	0	1	CHPT1	LOC100894249	CHPT1	LOC100894249	CHPT1;LOC100894249	CHPT1	match	diff	match	diff	match	1	0
cg03757145	1	0	NC_013898.1	119108087	119108038	94	50	3	0	4.00E-13	77	0	chr3	-	119108087	47	3	0	0	0	0	3	CDKL2	CDKL2	CDKL2	CDKL2	CDKL2	CDKL2	match	match	match	match	match	0	0
cg03757250	1	0	NC_013918.1	17162785	17162746	100	40	0	0	5.00E-12	73.4	0	chrX	-	17162746	40	0	0	0	0	0	0		LOC103790190		LOC103790190	;LOC103790190	TMIGD2	diff	diff	diff	diff	diff	0	0
cg03757296	1	0	NC_013899.1	48622605	48622654	94	50	3	0	4.00E-13	77	0	chr4	+	48622654	47	3	0	0	0	0	3	ADGRF1	GPR110	ADGRF1	GPR110	ADGRF1;GPR110		diff	diff	diff	diff	diff	0	0
cg03757398	1	0	NC_013902.1	62781965	62782014	94	50	3	0	4.00E-13	77	0	chr7	+	62782014	47	3	0	0	0	0	3		RAB42		RAB42	;RAB42	RAB42	diff	match	diff	match	match	0	0
cg03757501	1	0	NC_013901.1	56688280	56688329	98	50	1	0	8.00E-16	86	0	chr6	+	56688329	49	1	0	0	0	0	1	GCG	LOC103793766	GCG	LOC103793766	GCG;LOC103793766		diff	diff	diff	diff	diff	0	0
cg03757552	1	0	NC_013906.1	127568962	127568913	100	50	0	0	2.00E-17	91.5	0	chr11	-	127568913	50	0	0	0	0	0	0	CDKN1C	LOC103796441	CDKN1C	LOC103796441	CDKN1C;LOC103796441		diff	diff	diff	diff	diff	0	0
cg03757594	1	0	NC_013902.1	120426834	120426785	96	50	2	0	1.00E-14	82.4	0	chr7	-	120426834	48	2	0	0	0	0	2		LOC100402614		LOC100402614	;LOC100402614	SPATA1;GNG5	diff	diff	diff	diff	diff	0	0
cg03757653	1	0	NC_013917.1	2762912	2762863	96	50	2	0	1.00E-14	82.4	0	chr22	-	2762863	48	2	0	0	0	0	2		LOC103789718		LOC103789718	;LOC103789718	GNA11	diff	diff	diff	diff	diff	0	0
cg03757784	1	0	NC_013907.1	21712256	21712305	94	50	3	0	4.00E-13	77	0	chr12	+	21712256	47	3	0	0	0	0	3	HS3ST2	HS3ST2	HS3ST2	HS3ST2	HS3ST2	HS3ST2	match	match	match	match	match	0	0
cg03758056	1	0	NC_013898.1	16148011	16148060	94	50	3	0	4.00E-13	77	0	chr3	+	16148060	47	3	0	0	0	0	3	SAP30	LOC103791756	SAP30	LOC103791756	SAP30;LOC103791756	SAP30	match	diff	match	diff	match	0	0
cg03758150	1	0	NC_013917.1	24973749	24973700	98	50	1	0	8.00E-16	86	0	chr22	-	24973700	49	1	0	0	0	0	1	ZNF536	ZNF536	ZNF536	ZNF536	ZNF536	ZNF536	match	match	match	match	match	1	0
cg03758181	1	0	NC_013907.1	88526873	88526824	92	50	4	0	5.00E-12	73.4	0	chr12	-	88526824	46	4	0	1	1	1	3	LBX1	LOC100413606	LBX1	LOC100413606	LBX1;LOC100413606	FLJ41350;LBX1	match	diff	match	diff	match	1	0
cg03758467	1	0	NC_013897.1	37741708	37741757	94	50	3	0	4.00E-13	77	0	chr2	+	37741708	47	3	0	1	1	1	2	PCDHAC2	PCDHA9	PCDHAC2	PCDHA9	PCDHAC2;PCDHA9	PCDHA2;PCDHA1;PCDHA6;PCDHA5;PCDHA3;PCDHA4	diff	diff	diff	diff	diff	0	0
cg03758484	1	0	NC_013901.1	45955251	45955300	94	50	3	0	4.00E-13	77	0	chr6	+	45955300	47	3	0	0	0	0	3	PDK1	LOC103793734	PDK1	LOC103793734	PDK1;LOC103793734	PDK1	match	diff	match	diff	match	0	0
cg03758633	1	0	NC_013915.1	5419567	5419518	100	50	0	0	2.00E-17	91.5	0	chr20	-	5419518	50	0	0	0	0	0	0	U6	LOC100894190	U6	LOC100894190	U6;LOC100894190		diff	diff	diff	diff	diff	0	0
cg03758693	1	0	NC_013913.1	39253036	39253087	90.38	52	3	1	6.00E-11	69.8	0	chr18	+	39253087	47	5	0	0	0	0	5	MAEL	MAEL	MAEL	MAEL	MAEL	ILDR2	diff	diff	diff	diff	diff	0	0
cg03758697	1	0	NC_013901.1	14843563	14843612	96	50	2	0	1.00E-14	82.4	0	chr6	+	14843612	48	2	0	0	0	0	2	FAM174B	LOC103793625	FAM174B	LOC103793625	FAM174B;LOC103793625	FAM174B	match	diff	match	diff	match	0	0
cg03759077	1	0	NC_013901.1	66631306	66631353	97.92	48	1	0	1.00E-14	82.4	0	chr6	+	66631306	47	1	0	0	0	0	1	ARL6IP6	ARL6IP6	ARL6IP6	ARL6IP6	ARL6IP6	ARL6IP6	match	match	match	match	match	0	0
cg03759094	1	0	NC_013907.1	590960	591009	94	50	3	0	4.00E-13	77	0	chr12	+	590960	47	3	0	0	0	0	3	PIGQ	PIGQ	PIGQ	PIGQ	PIGQ	PIGQ	match	match	match	match	match	0	0
cg03759236	1	0	NC_013905.1	11165938	11165987	94	50	3	0	4.00E-13	77	0	chr10	+	11165938	47	3	0	0	0	0	3		LOC103795548		LOC103795548	;LOC103795548	CORO2B	diff	diff	diff	diff	diff	0	0
cg03759239	1	0	NC_013913.1	43947398	43947447	96	50	2	0	1.00E-14	82.4	0	chr18	+	43947398	48	2	0	0	0	0	2	RGS13	RGS13	RGS13	RGS13	RGS13	RGS13	match	match	match	match	match	0	0
cg03759537	1	0	NC_013908.1	5950134	5950086	91.84	49	4	0	2.00E-11	71.6	0	chr13	-	5950134	45	4	0	0	0	1	3	ANGPT2	ANGPT2	ANGPT2	ANGPT2	ANGPT2	MCPH1	diff	diff	diff	diff	diff	0	0
cg03759613	1	0	NC_013907.1	98110205	98110254	96	50	2	0	1.00E-14	82.4	0	chr12	+	98110254	48	2	0	0	0	1	1	SMC3	SMC3	SMC3	SMC3	SMC3	SMC3	match	match	match	match	match	0	0
cg03759948	1	0	NC_013918.1	47321821	47321772	98	50	1	0	8.00E-16	86	0	chrX	-	47321821	49	1	0	0	0	0	1	SUV39H1	SUV39H1	SUV39H1	SUV39H1	SUV39H1	SUV39H1	match	match	match	match	match	0	0
cg03760308	1	0	NC_013899.1	73923880	73923835	95.65	46	2	0	1.00E-12	75.2	0	chr4	-	73923880	44	2	0	0	0	0	2	SENP6	SENP6	SENP6	SENP6	SENP6	SENP6	match	match	match	match	match	0	0
cg03760457	1	0	NC_013905.1	12495949	12495900	100	50	0	0	2.00E-17	91.5	0	chr10	-	12495949	50	0	0	0	0	0	0	TLE3	LOC103795556	TLE3	LOC103795556	TLE3;LOC103795556		diff	diff	diff	diff	diff	0	0
cg03760483	1	0	NC_013900.1	74898500	74898451	96	50	2	0	1.00E-14	82.4	0	chr5	-	74898451	48	2	0	0	0	0	2	ALOX12	ALOX12	ALOX12	ALOX12	ALOX12	ALOX12	match	match	match	match	match	0	0
cg03760490	1	0	NC_013902.1	69078900	69078949	94	50	3	0	4.00E-13	77	0	chr7	+	69078900	47	3	0	0	0	0	3	GJB3	GJB3	GJB3	GJB3	GJB3	GJB3	match	match	match	match	match	1	0
cg03760670	1	0	NC_013912.1	6749146	6749194	94	50	2	1	5.00E-12	73.4	0	chr17	+	6749146	46	3	0	0	1	1	2	FNDC3B	FNDC3B	FNDC3B	FNDC3B	FNDC3B	FNDC3B	match	match	match	match	match	0	0
cg03760759	1	0	NC_013913.1	10642422	10642373	92	50	4	0	5.00E-12	73.4	0	chr18	-	10642422	46	4	0	1	1	1	3	TTC24	TTC24	TTC24	TTC24	TTC24	TTC24	match	match	match	match	match	1	0
cg03760895	1	0	NC_013907.1	15310189	15310238	92	50	4	0	5.00E-12	73.4	0	chr12	+	15310189	46	4	0	0	0	0	4		RSL1D1		RSL1D1	;RSL1D1	RSL1D1	diff	match	diff	match	match	0	0
cg03761216	1	0	NC_013902.1	86521231	86521182	92	50	4	0	5.00E-12	73.4	0	chr7	-	86521231	46	4	0	0	0	0	4	U6	EPS15	U6	EPS15	U6;EPS15	EPS15	diff	match	diff	match	match	0	0
cg03761543	1	0	NC_013902.1	112696619	112696570	100	50	0	0	2.00E-17	91.5	0	chr7	-	112696619	50	0	0	0	0	0	0	ST6GALNAC5	ST6GALNAC5	ST6GALNAC5	ST6GALNAC5	ST6GALNAC5	ST6GALNAC5	match	match	match	match	match	0	0
cg03761599	1	0	NC_013909.1	47136359	47136310	100	50	0	0	2.00E-17	91.5	0	chr14	-	47136359	50	0	0	0	0	0	0	U1	LOC100390076	U1	LOC100390076	U1;LOC100390076		diff	diff	diff	diff	diff	0	0
cg03761716	1	0	NC_013900.1	35220150	35220101	96	50	2	0	1.00E-14	82.4	0	chr5	-	35220150	48	2	0	0	0	0	2	Y_RNA	PLCG1	Y_RNA	PLCG1	Y_RNA;PLCG1	ZHX3	diff	diff	diff	diff	diff	0	0
cg03762366	1	0	NC_013904.1	42892265	42892221	97.78	45	1	0	4.00E-13	77	0	chr9	-	42892221	44	1	0	0	0	0	1	HOXC11	HOXC11	HOXC11	HOXC11	HOXC11	HOXC11	match	match	match	match	match	0	0
cg03762477	1	0	NC_013907.1	26764753	26764799	95.74	47	2	0	4.00E-13	77	0	chr12	+	26764753	45	2	0	0	0	0	2	U6	GSG1L	U6	GSG1L	U6;GSG1L	GSG1L	diff	match	diff	match	match	0	0
cg03762505	1	0	NC_013913.1	34881923	34881972	96	50	2	0	1.00E-14	82.4	0	chr18	+	34881972	48	2	0	0	0	0	2	METTL13	METTL13	METTL13	METTL13	METTL13	METTL13	match	match	match	match	match	1	0
cg03762541	1	0	NC_013910.1	85220823	85220776	93.75	48	3	0	5.00E-12	73.4	0	chr15	-	85220823	45	3	0	0	0	0	3		CD96		CD96	;CD96	CD96	diff	match	diff	match	match	1	0
cg03762572	1	0	NC_013902.1	42063507	42063458	94	50	3	0	4.00E-13	77	0	chr7	-	42063507	47	3	0	0	0	0	3	CAMTA1	VAMP3	CAMTA1	VAMP3	CAMTA1;VAMP3	CAMTA1	match	diff	match	diff	match	1	1
cg03762760	1	0	NC_013904.1	34469584	34469633	100	50	0	0	2.00E-17	91.5	0	chr9	+	34469584	50	0	0	0	0	0	0	PKP2	PKP2	PKP2	PKP2	PKP2	PKP2	match	match	match	match	match	0	0
cg03762771	1	0	NC_013907.1	18454826	18454875	98	50	1	0	8.00E-16	86	0	chr12	+	18454826	49	1	0	0	0	0	1	snoU13	SMG1	snoU13	SMG1	snoU13;SMG1		diff	diff	diff	diff	diff	0	0
cg03762817	1	0	NC_013905.1	95861117	95861068	92	50	4	0	5.00E-12	73.4	0	chr10	-	95861117	46	4	0	0	0	0	4	TTC9	TTC9	TTC9	TTC9	TTC9	TTC9	match	match	match	match	match	0	0
cg03763002	1	0	NC_013896.1	183628080	183628129	96	50	2	0	1.00E-14	82.4	0	chr1	+	183628080	48	2	0	1	1	1	1	SLC25A1	SLC25A1	SLC25A1	SLC25A1	SLC25A1	CLTCL1	diff	diff	diff	diff	diff	2	0
cg03763508	1	0	NC_013903.1	28603764	28603813	100	50	0	0	2.00E-17	91.5	0	chr8	+	28603764	50	0	0	0	0	0	0	HOXA2	HOXA2	HOXA2	HOXA2	HOXA2	HOXA2	match	match	match	match	match	0	0
cg03763616	1	0	NC_013917.1	42231724	42231773	92	50	4	0	5.00E-12	73.4	0	chr22	+	42231724	46	4	0	0	0	0	4		SPIB		SPIB	;SPIB	SPIB	diff	match	diff	match	match	0	0
cg03763764	1	0	NC_013907.1	23837626	23837675	92	50	4	0	5.00E-12	73.4	0	chr12	+	23837675	46	4	0	0	0	0	4		ARHGAP17		ARHGAP17	;ARHGAP17	ARHGAP17	diff	match	diff	match	match	0	0
cg03764092	1	0	NC_013903.1	106160660	106160709	92	50	4	0	5.00E-12	73.4	0	chr8	+	106160709	46	4	0	0	0	0	4	PARP12	LOC103795020	PARP12	LOC103795020	PARP12;LOC103795020	TBXAS1	diff	diff	diff	diff	diff	0	0
cg03764226	1	0	NC_013900.1	4941975	4941926	94	50	3	0	4.00E-13	77	0	chr5	-	4941975	47	3	0	0	0	0	3	ASXL1	ASXL1	ASXL1	ASXL1	ASXL1		diff	diff	diff	diff	diff	1	0
cg03764259	1	0	NC_013903.1	118579646	118579695	94	50	3	0	4.00E-13	77	0	chr8	+	118579646	47	3	0	0	0	0	3		LOC100408919		LOC100408919	;LOC100408919		NaN	diff	NaN	diff	diff	0	0
cg03764440	1	0	NC_013915.1	404149	404100	96	50	2	0	1.00E-14	82.4	0	chr20	-	404149	48	2	0	0	0	0	2	DNAJA2	DNAJA2	DNAJA2	DNAJA2	DNAJA2	DNAJA2	match	match	match	match	match	0	0
cg03764811	1	0	NC_013897.1	67179156	67179107	100	50	0	0	2.00E-17	91.5	0	chr2	-	67179156	50	0	0	0	0	0	0	ATP6V0E1	ATP6V0E1	ATP6V0E1	ATP6V0E1	ATP6V0E1	ATP6V0E1	match	match	match	match	match	0	0
cg03764976	1	0	NC_013917.1	14317339	14317388	94	50	3	0	4.00E-13	77	0	chr22	+	14317388	47	3	0	0	0	0	3	NOTCH3	NOTCH3	NOTCH3	NOTCH3	NOTCH3	NOTCH3	match	match	match	match	match	2	0
cg03765190	1	0	NC_013904.1	67695279	67695328	98	50	1	0	8.00E-16	86	0	chr9	+	67695279	49	1	0	0	0	0	1	NAV3	NAV3	NAV3	NAV3	NAV3	NAV3	match	match	match	match	match	0	0
cg03765206	1	0	NC_013906.1	82768837	82768884	94	50	1	1	1.00E-12	75.2	0	chr11	+	82768837	45	3	0	0	0	0	3		LOC103796246		LOC103796246	;LOC103796246	NAV2	diff	diff	diff	diff	diff	1	0
cg03765271	1	0	NC_013896.1	203197705	203197656	96	50	2	0	1.00E-14	82.4	0	chr1	-	203197705	48	2	0	0	0	0	2	TTLL12	TTLL12	TTLL12	TTLL12	TTLL12	SCUBE1	diff	diff	diff	diff	diff	1	0
cg03765359	1	0	NC_013918.1	46617829	46617877	93.88	49	3	0	1.00E-12	75.2	0	chrX	+	46617877	46	3	0	0	0	0	3	SYN1	SYN1	SYN1	SYN1	SYN1	SYN1	match	match	match	match	match	1	0
cg03765396	1	0	NC_013903.1	95392309	95392260	92	50	4	0	5.00E-12	73.4	0	chr8	-	95392309	46	4	0	0	0	0	4	WDR86	WDR86	WDR86	WDR86	WDR86	WDR86;WDR86-AS1	match	match	match	match	match	0	0
cg03765419	1	0	NC_013909.1	36874005	36874054	92	50	4	0	5.00E-12	73.4	0	chr14	+	36874005	46	4	0	0	0	0	4	Metazoa_SRP	LOC100406653	Metazoa_SRP	LOC100406653	Metazoa_SRP;LOC100406653		diff	diff	diff	diff	diff	0	0
cg03765423	1	0	NC_013910.1	15965859	15965908	94	50	3	0	4.00E-13	77	0	chr15	+	15965908	47	3	0	0	0	0	3	CPN2	CPN2	CPN2	CPN2	CPN2		diff	diff	diff	diff	diff	0	0
cg03765692	1	0	NC_013901.1	135085285	135085236	92	50	4	0	5.00E-12	73.4	0	chr6	-	135085285	46	4	0	0	0	0	4	TTLL4	TTLL4	TTLL4	TTLL4	TTLL4	TTLL4	match	match	match	match	match	0	0
cg03765948	1	0	NC_013904.1	100085388	100085437	94	50	3	0	4.00E-13	77	0	chr9	+	100085388	47	3	0	0	0	0	3	5S_rRNA	TCHP	5S_rRNA	TCHP	5S_rRNA;TCHP	GIT2	diff	diff	diff	diff	diff	0	0
cg03765980	1	0	NC_013917.1	1064226	1064275	98	50	1	0	8.00E-16	86	0	chr22	+	1064275	49	1	0	0	0	0	1	DAZAP1	LOC100895467	DAZAP1	LOC100895467	DAZAP1;LOC100895467	MUM1	diff	diff	diff	diff	diff	0	0
cg03766586	1	0	NC_013918.1	77819066	77819115	96	50	2	0	1.00E-14	82.4	0	chrX	+	77819066	48	2	0	0	0	0	2	KLHL4	KLHL4	KLHL4	KLHL4	KLHL4	KLHL4	match	match	match	match	match	0	0
cg03766763	1	0	NC_013906.1	23071122	23071171	98	50	1	0	8.00E-16	86	0	chr11	+	23071171	49	1	0	0	0	0	1	PKNOX2	PKNOX2	PKNOX2	PKNOX2	PKNOX2	PKNOX2	match	match	match	match	match	0	0
cg03766851	1	0	NC_013909.1	60921276	60921325	92	50	4	0	5.00E-12	73.4	0	chr14	+	60921276	46	4	0	0	0	1	3	TTC7A	MCFD2	TTC7A	MCFD2	TTC7A;MCFD2	MCFD2	diff	match	diff	match	match	0	0
cg03766872	1	0	NC_013906.1	123234270	123234319	92	50	4	0	5.00E-12	73.4	0	chr11	+	123234319	46	4	0	1	1	1	3	CORO1B	CORO1B	CORO1B	CORO1B	CORO1B	CORO1B	match	match	match	match	match	0	0
cg03767310	1	0	NC_013898.1	29733885	29733934	98	50	1	0	8.00E-16	86	0	chr3	+	29733934	49	1	0	0	0	0	1	FSTL5	FSTL5	FSTL5	FSTL5	FSTL5	FSTL5	match	match	match	match	match	0	0
cg03767357	1	0	NC_013903.1	115619631	115619676	95.65	46	2	0	1.00E-12	75.2	0	chr8	+	115619676	44	2	0	0	0	0	2	COPG2	COPG2	COPG2	COPG2	COPG2	COPG2;TSGA13	match	match	match	match	match	0	0
cg03767515	1	0	NC_013903.1	28512221	28512174	91.67	48	4	0	6.00E-11	69.8	0	chr8	-	28512221	44	4	0	0	0	1	3	HOXA11	LOC103794760	HOXA11	LOC103794760	HOXA11;LOC103794760	HOXA11	match	diff	match	diff	match	0	0
cg03767705	1	0	NC_013913.1	30809782	30809830	95.92	49	1	1	4.00E-13	77	0	chr18	+	30809782	47	2	0	0	0	0	2	RFWD2	RFWD2	RFWD2	RFWD2	RFWD2	RFWD2	match	match	match	match	match	0	0
cg03767908	1	0	NC_013901.1	113418586	113418635	98	50	1	0	8.00E-16	86	0	chr6	+	113418586	49	1	0	0	0	1	0	PLCL1	LOC103793881	PLCL1	LOC103793881	PLCL1;LOC103793881	PLCL1	match	diff	match	diff	match	0	0
cg03767970	1	0	NC_013902.1	67491904	67491855	94	50	3	0	4.00E-13	77	0	chr7	-	67491855	47	3	0	0	0	0	3		ZNF362		ZNF362	;ZNF362	ZNF362	diff	match	diff	match	match	0	0
cg03768171	1	0	NC_013899.1	34113553	34113601	100	49	0	0	7.00E-17	89.7	0	chr4	+	34113553	49	0	0	0	0	0	0	RGL2	LOC103792388	RGL2	LOC103792388	RGL2;LOC103792388	TAPBP	diff	diff	diff	diff	diff	0	0
cg03768174	1	0	NC_013905.1	126730592	126730641	92	50	4	0	5.00E-12	73.4	0	chr10	+	126730641	46	4	0	0	0	0	4		LOC100413948		LOC100413948	;LOC100413948	MEG3	diff	diff	diff	diff	diff	0	0
cg03768469	1	0	NC_013901.1	151650231	151650280	94	50	3	0	4.00E-13	77	0	chr6	+	151650231	47	3	0	0	0	0	3		LOC103794017		LOC103794017	;LOC103794017		NaN	diff	NaN	diff	diff	0	0
cg03768479	1	0	NC_013899.1	34225452	34225403	98	50	1	0	8.00E-16	86	0	chr4	-	34225452	49	1	0	0	0	0	1	CUTA	CUTA	CUTA	CUTA	CUTA	CUTA	match	match	match	match	match	0	0
cg03768622	1	0	NC_013902.1	99251819	99251770	96	50	2	0	1.00E-14	82.4	0	chr7	-	99251770	48	2	0	0	0	0	2		LOC103794482		LOC103794482	;LOC103794482	ROR1	diff	diff	diff	diff	diff	0	0
cg03768687	1	0	NC_013918.1	62951502	62951453	94	50	3	0	4.00E-13	77	0	chrX	-	62951453	47	3	0	0	0	0	3	SNX12	SNX12	SNX12	SNX12	SNX12	SNX12	match	match	match	match	match	1	0
cg03768744	1	0	NC_013897.1	117271889	117271840	98	50	1	0	8.00E-16	86	0	chr2	-	117271889	49	1	0	0	0	0	1	ADGRV1	LOC100896310	ADGRV1	LOC100896310	ADGRV1;LOC100896310	ADGRV1	match	diff	match	diff	match	0	0
cg03768871	1	0	NC_013907.1	17489329	17489378	96	50	2	0	1.00E-14	82.4	0	chr12	+	17489329	48	2	0	0	0	0	2	XYLT1	XYLT1	XYLT1	XYLT1	XYLT1	XYLT1	match	match	match	match	match	0	0
cg03768925	1	0	NC_013902.1	93977031	93977080	98	50	1	0	8.00E-16	86	0	chr7	+	93977031	49	1	0	0	0	0	1	MYSM1	MYSM1	MYSM1	MYSM1	MYSM1	MYSM1	match	match	match	match	match	0	0
cg03768968	1	0	NC_013902.1	126898202	126898252	94.12	51	1	1	4.00E-13	77	0	chr7	+	126898252	48	3	0	0	0	0	3	BARHL2	LOC103794556	BARHL2	LOC103794556	BARHL2;LOC103794556	FNDC3A	diff	diff	diff	diff	diff	0	0
cg03769206	1	0	NC_013897.1	139099193	139099239	95.74	47	2	0	4.00E-13	77	0	chr2	+	139099193	45	2	0	0	1	1	1		LOC100386253		LOC100386253	;LOC100386253		NaN	diff	NaN	diff	diff	0	0
cg03769523	1	0	NC_013907.1	90246007	90245956	92.31	52	2	1	5.00E-12	73.4	0	chr12	-	90246007	48	4	0	0	0	0	4		C12H10orf32		C12H10orf32	;C12H10orf32	C10orf32	diff	diff	diff	diff	diff	0	0
cg03769788	1	0	NC_013900.1	1772246	1772295	98	50	1	0	8.00E-16	86	0	chr5	+	1772246	49	1	0	0	0	0	1	CEP250	CEP250	CEP250	CEP250	CEP250	CEP250	match	match	match	match	match	0	0
cg03769796	1	0	NC_013902.1	49700798	49700749	92	50	4	0	5.00E-12	73.4	0	chr7	-	49700798	46	4	0	0	0	0	4	U6	LOC103794282	U6	LOC103794282	U6;LOC103794282	FHAD1	diff	diff	diff	diff	diff	0	0
cg03769809	1	0	NC_013897.1	49300293	49300245	94	50	2	1	5.00E-12	73.4	0	chr2	-	49300293	46	3	0	0	0	0	3	CLEC4G	LOC103790008	CLEC4G	LOC103790008	CLEC4G;LOC103790008		diff	diff	diff	diff	diff	0	0
cg03769817	1	0	NC_013918.1	89646374	89646423	92	50	4	0	5.00E-12	73.4	0	chrX	+	89646423	46	4	0	1	1	1	3	PCDH19	PCDH19	PCDH19	PCDH19	PCDH19	PCDH19	match	match	match	match	match	0	0
cg03769961	1	0	NC_013896.1	9780271	9780320	100	50	0	0	2.00E-17	91.5	0	chr1	+	9780271	50	0	0	0	0	0	0	5S_rRNA	LOC103795520	5S_rRNA	LOC103795520	5S_rRNA;LOC103795520		diff	diff	diff	diff	diff	0	0
cg03770318	1	0	NC_013901.1	11051748	11051797	98	50	1	0	8.00E-16	86	0	chr6	+	11051797	49	1	0	0	0	0	1	NR2F2	NR2F2	NR2F2	NR2F2	NR2F2	NR2F2	match	match	match	match	match	0	0
cg03770370	1	0	NC_013897.1	160703979	160704028	96	50	2	0	1.00E-14	82.4	0	chr2	+	160704028	48	2	0	0	0	0	2	CCDC152	CCDC152	CCDC152	CCDC152	CCDC152	GHR	diff	diff	diff	diff	diff	0	0
cg03770410	1	0	NC_013900.1	53216814	53216861	91.67	48	4	0	6.00E-11	69.8	0	chr5	+	53216814	44	4	0	0	0	0	4		ZNF831		ZNF831	;ZNF831	ZNF831	diff	match	diff	match	match	0	0
cg03770548	1	0	NC_013905.1	47129467	47129418	100	50	0	0	2.00E-17	91.5	0	chr10	-	47129418	50	0	0	0	0	0	0		CDH24		CDH24	;CDH24	CDH24	diff	match	diff	match	match	0	0
cg03770593	1	0	NC_013901.1	46658338	46658289	98	50	1	0	8.00E-16	86	0	chr6	-	46658289	49	1	0	0	0	0	1	SLC25A12	SLC25A12	SLC25A12	SLC25A12	SLC25A12	SLC25A12	match	match	match	match	match	0	0
cg03770787	1	0	NC_013905.1	7722357	7722406	94	50	3	0	4.00E-13	77	0	chr10	+	7722357	47	3	0	0	0	0	3	IGDCC3	IGDCC3	IGDCC3	IGDCC3	IGDCC3	IGDCC3	match	match	match	match	match	0	0
cg03770877	1	0	NC_013910.1	49414672	49414721	96	50	2	0	1.00E-14	82.4	0	chr15	+	49414721	48	2	0	0	0	1	1	PPP4R2	PPP4R2	PPP4R2	PPP4R2	PPP4R2	PPP4R2	match	match	match	match	match	1	0
cg03770952	1	0	NC_013917.1	38047956	38047910	97.87	47	1	0	3.00E-14	80.6	0	chr22	-	38047910	46	1	0	0	0	0	1	NOVA2	NOVA2	NOVA2	NOVA2	NOVA2	NOVA2	match	match	match	match	match	1	0
cg03771385	1	0	NC_013909.1	64801144	64801095	98	50	1	0	8.00E-16	86	0	chr14	-	64801144	49	1	0	0	0	0	1	ZFP36L2	ZFP36L2	ZFP36L2	ZFP36L2	ZFP36L2	ZFP36L2;LOC100129726	match	match	match	match	match	0	0
cg03771456	1	0	NC_013907.1	28337236	28337284	91.84	49	4	0	2.00E-11	71.6	0	chr12	+	28337284	45	4	0	1	1	1	3		SEPHS2		SEPHS2	;SEPHS2		NaN	diff	NaN	diff	diff	0	0
cg03771731	1	0	NC_013906.1	84008203	84008155	91.84	49	4	0	2.00E-11	71.6	0	chr11	-	84008203	45	4	0	0	0	0	4	SLC6A5	SLC6A5	SLC6A5	SLC6A5	SLC6A5	SLC6A5	match	match	match	match	match	0	0
cg03771739	1	0	NC_013902.1	20159351	20159400	98	50	1	0	8.00E-16	86	0	chr7	+	20159400	49	1	0	0	0	0	1	U6atac	LOC103794126	U6atac	LOC103794126	U6atac;LOC103794126	PIP4K2A	diff	diff	diff	diff	diff	0	0
cg03771840	1	0	NC_013899.1	30497566	30497517	94	50	3	0	4.00E-13	77	0	chr4	-	30497566	47	3	0	0	0	1	2	TRIM15	TRIM15	TRIM15	TRIM15	TRIM15	TRIM15	match	match	match	match	match	0	0
cg03771878	1	0	NC_013907.1	28682840	28682889	98	50	1	0	8.00E-16	86	0	chr12	+	28682889	49	1	0	0	0	0	1	PHKG2	PHKG2	PHKG2	PHKG2	PHKG2	PHKG2	match	match	match	match	match	1	0
cg03772408	1	0	NC_013907.1	18677453	18677404	96	50	2	0	1.00E-14	82.4	0	chr12	-	18677453	48	2	0	0	0	0	2	COQ7	COQ7	COQ7	COQ7	COQ7	COQ7	match	match	match	match	match	0	0
cg03772909	1	0	NC_013912.1	37583861	37583910	94	50	3	0	4.00E-13	77	0	chr17	+	37583910	47	3	0	0	0	0	3		LOC100391290		LOC100391290	;LOC100391290	PRR23A	diff	diff	diff	diff	diff	0	0
cg03773136	1	0	NC_013914.1	23946838	23946887	96	50	2	0	1.00E-14	82.4	0	chr19	+	23946838	48	2	0	0	0	0	2	snoU13	UBE2T	snoU13	UBE2T	snoU13;UBE2T	LGR6	diff	diff	diff	diff	diff	0	0
cg03773192	1	0	NC_013907.1	106997507	106997556	92	50	4	0	5.00E-12	73.4	0	chr12	+	106997556	46	4	0	0	0	0	4	GRK5	GRK5	GRK5	GRK5	GRK5	GRK5	match	match	match	match	match	0	0
cg03773681	1	0	NC_013909.1	43461610	43461562	95.92	49	2	0	3.00E-14	80.6	0	chr14	-	43461562	47	2	0	0	0	0	2		MDH1		MDH1	;MDH1	MDH1;C2orf86	diff	match	diff	match	match	0	0
cg03773789	1	0	NC_013911.1	51396549	51396601	90.57	53	2	1	2.00E-11	71.6	0	chr16	+	51396549	48	5	0	0	0	0	5	GLI4	GLI4	GLI4	GLI4	GLI4	GLI4	match	match	match	match	match	0	0
cg03773805	1	0	NC_013900.1	61797805	61797756	92	50	4	0	5.00E-12	73.4	0	chr5	-	61797756	46	4	0	0	0	0	4	SERPINF1	WDR81	SERPINF1	WDR81	SERPINF1;WDR81	WDR81	diff	match	diff	match	match	0	0
cg03773989	1	0	NC_013907.1	50576508	50576459	94	50	3	0	4.00E-13	77	0	chr12	-	50576508	47	3	0	0	0	0	3	PPP3CB	PPP3CB	PPP3CB	PPP3CB	PPP3CB	PPP3CB	match	match	match	match	match	0	0
cg03774025	1	0	NC_013896.1	79737907	79737860	97.92	48	1	0	1.00E-14	82.4	0	chr1	-	79737860	47	1	0	0	0	0	1	SLC35D2	SLC35D2	SLC35D2	SLC35D2	SLC35D2	SLC35D2	match	match	match	match	match	0	0
cg03774040	1	0	NC_013901.1	156571060	156571109	100	50	0	0	2.00E-17	91.5	0	chr6	+	156571060	50	0	0	0	0	0	0	NDUFA10	LOC100388208	NDUFA10	LOC100388208	NDUFA10;LOC100388208	OR6B3	diff	diff	diff	diff	diff	0	0
cg03774288	1	0	NC_013907.1	117870427	117870378	98	50	1	0	8.00E-16	86	0	chr12	-	117870378	49	1	0	0	0	0	1	EBF3	LOC103787382	EBF3	LOC103787382	EBF3;LOC103787382	EBF3	match	diff	match	diff	match	0	0
cg03774447	1	0	NC_013907.1	29050079	29050128	92	50	4	0	5.00E-12	73.4	0	chr12	+	29050079	46	4	0	0	0	0	4	BCKDK	BCKDK	BCKDK	BCKDK	BCKDK	BCKDK	match	match	match	match	match	0	0
cg03774463	1	0	NC_013903.1	50446501	50446452	94	50	3	0	4.00E-13	77	0	chr8	-	50446452	47	3	0	0	0	0	3	DLX6	DLX6	DLX6	DLX6	DLX6	DLX6AS;DLX6	match	match	match	match	match	0	0
cg03774520	1	0	NC_013902.1	65978843	65978794	92	50	4	0	5.00E-12	73.4	0	chr7	-	65978794	46	4	0	0	0	0	4	ADGRB2	LOC103794343	ADGRB2	LOC103794343	ADGRB2;LOC103794343		diff	diff	diff	diff	diff	0	0
cg03774555	1	0	NC_013904.1	99586478	99586527	92	50	4	0	5.00E-12	73.4	0	chr9	+	99586478	46	4	0	0	0	0	4	KCTD10	KCTD10	KCTD10	KCTD10	KCTD10	KCTD10	match	match	match	match	match	0	0
cg03774724	1	0	NC_013909.1	26122316	26122267	96	50	2	0	1.00E-14	82.4	0	chr14	-	26122267	48	2	0	0	0	0	2		LOC100390199		LOC100390199	;LOC100390199	CTNNA2	diff	diff	diff	diff	diff	1	0
cg03774732	1	0	NC_013917.1	32690771	32690820	98	50	1	0	8.00E-16	86	0	chr22	+	32690771	49	1	0	0	0	0	1	MED29	MED29	MED29	MED29	MED29	MED29;PAF1	match	match	match	match	match	0	0
cg03774762	1	0	NC_013897.1	165025088	165025137	92	50	4	0	5.00E-12	73.4	0	chr2	+	165025137	46	4	0	1	1	1	3		LOC103791632		LOC103791632	;LOC103791632	EGFLAM	diff	diff	diff	diff	diff	0	0
cg03775032	1	0	NC_013909.1	19026028	19025979	96	50	2	0	1.00E-14	82.4	0	chr14	-	19025979	48	2	0	0	0	0	2	U6	LOC100398411	U6	LOC100398411	U6;LOC100398411	LOC101928371;EIF2AK3	diff	diff	diff	diff	diff	0	0
cg03775500	1	0	NC_013898.1	54672698	54672742	97.78	45	1	0	4.00E-13	77	0	chr3	+	54672698	44	1	0	0	0	0	1	U7	LOC100394330	U7	LOC100394330	U7;LOC100394330		diff	diff	diff	diff	diff	0	0
cg03775632	1	0	NC_013903.1	111224596	111224547	92	50	4	0	5.00E-12	73.4	0	chr8	-	111224547	46	4	0	0	0	0	4	AGBL3	AGBL3	AGBL3	AGBL3	AGBL3	CALD1	diff	diff	diff	diff	diff	0	0
cg03775871	1	0	NC_013899.1	45119257	45119306	94	50	3	0	4.00E-13	77	0	chr4	+	45119257	47	3	0	1	1	1	2		VEGFA		VEGFA	;VEGFA	VEGFA	diff	match	diff	match	match	0	0
cg03775892	1	0	NC_013898.1	3710797	3710846	100	50	0	0	2.00E-17	91.5	0	chr3	+	3710846	50	0	0	0	0	0	0	PDLIM3	SORBS2	PDLIM3	SORBS2	PDLIM3;SORBS2	SORBS2	diff	match	diff	match	match	1	0
cg03775901	1	0	NC_013908.1	112101282	112101235	91.67	48	4	0	6.00E-11	69.8	0	chr13	-	112101282	44	4	0	0	0	0	4	CNDP1	CNDP1	CNDP1	CNDP1	CNDP1	CNDP1	match	match	match	match	match	1	0
cg03776034	1	0	NC_013912.1	22972848	22972898	92.16	51	3	1	2.00E-11	71.6	0	chr17	+	22972848	47	4	0	0	1	1	3	DHX36	DHX36	DHX36	DHX36	DHX36	DHX36	match	match	match	match	match	0	0
cg03776060	1	0	NC_013901.1	139080034	139080083	94	50	3	0	4.00E-13	77	0	chr6	+	139080034	47	3	0	0	0	0	3	U6	LOC103793960	U6	LOC103793960	U6;LOC103793960	AIF1L	diff	diff	diff	diff	diff	0	0
cg03776464	1	0	NC_013901.1	138036515	138036466	100	50	0	0	2.00E-17	91.5	0	chr6	-	138036466	50	0	0	0	0	0	0	EPHA4	EPHA4	EPHA4	EPHA4	EPHA4	EPHA4	match	match	match	match	match	0	0
cg03776506	1	0	NC_013907.1	28481672	28481623	94	50	3	0	4.00E-13	77	0	chr12	-	28481623	47	3	0	0	0	0	3	ZNF688	ZNF688	ZNF688	ZNF688	ZNF688	ZNF688	match	match	match	match	match	0	0
cg03776935	1	0	NC_013896.1	75468042	75468091	96	50	2	0	1.00E-14	82.4	0	chr1	+	75468091	48	2	0	0	0	0	2	MFSD14B	HIATL1	MFSD14B	HIATL1	MFSD14B;HIATL1	HIATL2	diff	diff	diff	diff	diff	0	0
cg03777083	1	0	NC_013900.1	75241426	75241474	94	50	2	1	5.00E-12	73.4	0	chr5	+	75241474	46	3	0	0	0	0	3	WNK4	WNK4	WNK4	WNK4	WNK4	WNK4	match	match	match	match	match	0	0
cg03777205	1	0	NC_013897.1	11436546	11436497	94	50	3	0	4.00E-13	77	0	chr2	-	11436546	47	3	0	0	0	0	3	LRCH4	FBXO24	LRCH4	FBXO24	LRCH4;FBXO24	LRCH4	match	diff	match	diff	match	0	0
cg03777288	1	0	NC_013904.1	7923006	7922957	98	50	1	0	8.00E-16	86	0	chr9	-	7923006	49	1	0	0	0	0	1	Y_RNA	EMP1	Y_RNA	EMP1	Y_RNA;EMP1	GRIN2B	diff	diff	diff	diff	diff	0	0
cg03777405	1	0	NC_013900.1	109539950	109539901	92	50	4	0	5.00E-12	73.4	0	chr5	-	109539901	46	4	0	0	0	0	4	NFE2L1	NFE2L1	NFE2L1	NFE2L1	NFE2L1	NFE2L1	match	match	match	match	match	0	0
cg03777536	1	0	NC_013898.1	154521239	154521190	94	50	3	0	4.00E-13	77	0	chr3	-	154521190	47	3	0	0	0	0	3	ARAP2	LOC103792077	ARAP2	LOC103792077	ARAP2;LOC103792077	ARAP2;LOC439933	match	diff	match	diff	match	0	0
cg03778246	1	0	NC_013907.1	27871086	27871135	98	50	1	0	8.00E-16	86	0	chr12	+	27871135	49	1	0	0	0	0	1	INO80E	INO80E	INO80E	INO80E	INO80E	HIRIP3;INO80E	match	match	match	match	match	0	0
cg03778558	1	0	NC_013909.1	44197804	44197853	98	50	1	0	8.00E-16	86	0	chr14	+	44197804	49	1	0	0	0	0	1	OTX1	LOC103787924	OTX1	LOC103787924	OTX1;LOC103787924	EHBP1	diff	diff	diff	diff	diff	0	0
cg03778594	1	0	NC_013896.1	18261406	18261455	94	50	3	0	4.00E-13	77	0	chr1	+	18261406	47	3	0	0	0	0	3		LOC103793860		LOC103793860	;LOC103793860		NaN	diff	NaN	diff	diff	0	0
cg03778780	1	0	NC_013905.1	16451443	16451394	92	50	4	0	5.00E-12	73.4	0	chr10	-	16451443	46	4	0	0	0	0	4	ISLR	ISLR	ISLR	ISLR	ISLR	ISLR	match	match	match	match	match	0	0
cg03778788	1	0	NC_013903.1	122179378	122179427	98	50	1	0	8.00E-16	86	0	chr8	+	122179427	49	1	0	0	0	0	1	SPAM1	TMEM229A	SPAM1	TMEM229A	SPAM1;TMEM229A	TMEM229A	diff	match	diff	match	match	0	0
cg03778895	1	0	NC_013896.1	64756543	64756592	100	50	0	0	2.00E-17	91.5	0	chr1	+	64756543	50	0	0	0	0	0	0	DLEU1	LOC103791475	DLEU1	LOC103791475	DLEU1;LOC103791475	DLEU2	diff	diff	diff	diff	diff	0	0
cg03779176	1	0	NC_013899.1	8929120	8929169	96	50	2	0	1.00E-14	82.4	0	chr4	+	8929120	48	2	0	1	1	1	1	EIF4A1	LOC100398553	EIF4A1	LOC100398553	EIF4A1;LOC100398553		diff	diff	diff	diff	diff	0	0
cg03779374	1	0	NC_013910.1	82235862	82235813	100	50	0	0	2.00E-17	91.5	0	chr15	-	82235862	50	0	0	0	0	0	0	ZBTB20	LOC103788389	ZBTB20	LOC103788389	ZBTB20;LOC103788389	ZBTB20	match	diff	match	diff	match	0	0
cg03779431	1	0	NC_013916.1	30151881	30151832	98	50	1	0	8.00E-16	86	0	chr21	-	30151832	49	1	0	0	0	0	1	APP	APP	APP	APP	APP	APP	match	match	match	match	match	0	0
cg03779684	1	0	NC_013900.1	93044568	93044519	94	50	3	0	4.00E-13	77	0	chr5	-	93044568	47	3	0	0	0	0	3		RAB11FIP4		RAB11FIP4	;RAB11FIP4	RAB11FIP4	diff	match	diff	match	match	0	0
cg03780356	1	0	NC_013910.1	5921402	5921451	96	50	2	0	1.00E-14	82.4	0	chr15	+	5921402	48	2	0	0	0	0	2	EIF4G1	EIF4G1	EIF4G1	EIF4G1	EIF4G1	EIF4G1	match	match	match	match	match	0	0
cg03780378	1	0	NC_013902.1	49427305	49427354	92	50	4	0	5.00E-12	73.4	0	chr7	+	49427305	46	4	0	0	0	0	4	TMEM51	TMEM51	TMEM51	TMEM51	TMEM51	TMEM51-AS1	diff	diff	diff	diff	diff	0	0
cg03780733	1	0	NC_013897.1	38114638	38114590	93.88	49	3	0	1.00E-12	75.2	0	chr2	-	38114638	46	3	0	0	0	0	3		PCDHB7		PCDHB7	;PCDHB7	PCDHB7	diff	match	diff	match	match	0	0
cg03780851	1	0	NC_013911.1	93176415	93176464	96	50	2	0	1.00E-14	82.4	0	chr16	+	93176464	48	2	0	0	0	0	2	GRHL2	GRHL2	GRHL2	GRHL2	GRHL2	GRHL2	match	match	match	match	match	0	0
cg03780927	1	0	NC_013906.1	16536513	16536464	96	50	2	0	1.00E-14	82.4	0	chr11	-	16536464	48	2	0	0	0	1	1	BCL9L	BCL9L	BCL9L	BCL9L	BCL9L	BCL9L	match	match	match	match	match	0	0
cg03781084	1	0	NC_013903.1	29575124	29575075	100	50	0	0	2.00E-17	91.5	0	chr8	-	29575075	50	0	0	0	0	0	0	NFE2L3	NFE2L3	NFE2L3	NFE2L3	NFE2L3	NFE2L3	match	match	match	match	match	0	0
cg03781315	1	0	NC_013900.1	2983246	2983197	92	50	4	0	5.00E-12	73.4	0	chr5	-	2983197	46	4	0	0	1	1	3	AHCY	AHCY	AHCY	AHCY	AHCY	AHCY	match	match	match	match	match	0	0
cg03781357	1	0	NC_013896.1	136688927	136688879	95.92	49	2	0	3.00E-14	80.6	0	chr1	-	136688927	47	2	0	0	0	0	2	PHF24	KIAA1045	PHF24	KIAA1045	PHF24;KIAA1045	PHF24	match	diff	match	diff	match	0	0
cg03781505	1	0	NC_013900.1	77779242	77779193	92	50	4	0	5.00E-12	73.4	0	chr5	-	77779242	46	4	0	0	0	0	4	U2	TRPV2	U2	TRPV2	U2;TRPV2		diff	diff	diff	diff	diff	0	0
cg03781663	1	0	NC_013906.1	118158657	118158611	95.74	47	2	0	4.00E-13	77	0	chr11	-	118158657	45	2	0	0	0	0	2	AHNAK	LOC103796351	AHNAK	LOC103796351	AHNAK;LOC103796351	AHNAK	match	diff	match	diff	match	0	0
cg03781731	1	0	NC_013897.1	7954503	7954454	92	50	4	0	5.00E-12	73.4	0	chr2	-	7954454	46	4	0	0	1	1	3	WBSCR27	WBSCR27	WBSCR27	WBSCR27	WBSCR27	WBSCR27	match	match	match	match	match	0	0
cg03782157	1	0	NC_013915.1	8875978	8876027	92	50	4	0	5.00E-12	73.4	0	chr20	+	8876027	46	4	0	0	0	0	4	IRX5	IRX5	IRX5	IRX5	IRX5		diff	diff	diff	diff	diff	0	0
cg03782453	1	0	NC_013898.1	184957320	184957365	95.65	46	2	0	1.00E-12	75.2	0	chr3	+	184957365	44	2	0	0	0	0	2		CCDC96		CCDC96	;CCDC96	CCDC96;TADA2B	diff	match	diff	match	match	0	0
cg03782518	1	0	NC_013902.1	77231857	77231906	98	50	1	0	8.00E-16	86	0	chr7	+	77231857	49	1	0	0	0	0	1	U6	CCDC30	U6	CCDC30	U6;CCDC30	CCDC30	diff	match	diff	match	match	0	0
cg03782762	1	0	NC_013905.1	14872007	14871958	100	50	0	0	2.00E-17	91.5	0	chr10	-	14872007	50	0	0	0	0	0	0	ARIH1	ARIH1	ARIH1	ARIH1	ARIH1	ARIH1	match	match	match	match	match	0	0
cg03782775	1	0	NC_013900.1	8773154	8773203	96	50	2	0	1.00E-14	82.4	0	chr5	+	8773203	48	2	0	0	0	0	2		LOC103792806		LOC103792806	;LOC103792806	PTPRA	diff	diff	diff	diff	diff	0	0
cg03782778	1	0	NC_013899.1	34094038	34094086	97.96	49	1	0	3.00E-15	84.2	0	chr4	+	34094038	48	1	0	0	0	0	1	WDR46	WDR46	WDR46	WDR46	WDR46	WDR46	match	match	match	match	match	0	0
cg03782956	1	0	NC_013899.1	2001773	2001725	93.88	49	3	0	1.00E-12	75.2	0	chr4	-	2001725	46	3	0	0	0	0	3	HMGN4	HMGN4	HMGN4	HMGN4	HMGN4	HMGN4	match	match	match	match	match	0	0
cg03783391	1	0	NC_013902.1	11704301	11704348	91.67	48	4	0	6.00E-11	69.8	0	chr7	+	11704301	44	4	0	0	0	0	4	SNORD78	LOC103794101	SNORD78	LOC103794101	SNORD78;LOC103794101	FRMD4A	diff	diff	diff	diff	diff	2	0
cg03783410	1	0	NC_013910.1	3424819	3424868	96	50	2	0	1.00E-14	82.4	0	chr15	+	3424868	48	2	0	0	0	0	2	SOX2	LOC103788148	SOX2	LOC103788148	SOX2;LOC103788148	SOX2OT	diff	diff	diff	diff	diff	2	0
cg03783555	1	0	NC_013899.1	32436583	32436632	92	50	4	0	5.00E-12	73.4	0	chr4	+	32436632	46	4	0	0	0	0	4	NEU1	NEU1	NEU1	NEU1	NEU1	NEU1	match	match	match	match	match	0	0
cg03783628	1	0	NC_013899.1	20557388	20557339	92	50	4	0	5.00E-12	73.4	0	chr4	-	20557388	46	4	0	0	0	0	4		TXNDC5		TXNDC5	;TXNDC5	BLOC1S5-TXNDC5	diff	diff	diff	diff	diff	0	0
cg03783663	1	0	NC_013896.1	44718855	44718806	98	50	1	0	8.00E-16	86	0	chr1	-	44718806	49	1	0	0	0	0	1	KLHL1	KLHL1	KLHL1	KLHL1	KLHL1	KLHL1;ATXN8OS	match	match	match	match	match	0	0
cg03784229	1	0	NC_013903.1	25625360	25625409	92	50	4	0	5.00E-12	73.4	0	chr8	+	25625409	46	4	0	0	0	0	4	MTURN	MTURN	MTURN	MTURN	MTURN	C7orf41	diff	diff	diff	diff	diff	0	0
cg03784656	1	0	NC_013904.1	107941947	107941898	96	50	2	0	1.00E-14	82.4	0	chr9	-	107941898	48	2	0	0	0	0	2	NOS1	NOS1	NOS1	NOS1	NOS1	NOS1	match	match	match	match	match	2	0
cg03784679	1	0	NC_013897.1	98377548	98377499	92	50	4	0	5.00E-12	73.4	0	chr2	-	98377499	46	4	0	0	0	1	3	FER	LOC103791478	FER	LOC103791478	FER;LOC103791478	FER	match	diff	match	diff	match	0	0
cg03785619	1	0	NC_013904.1	42899974	42900023	96	50	2	0	1.00E-14	82.4	0	chr9	+	42900023	48	2	0	0	0	0	2		HOXC10		HOXC10	;HOXC10		NaN	diff	NaN	diff	diff	0	0
cg03785652	1	0	NC_013907.1	85104172	85104221	92	50	4	0	5.00E-12	73.4	0	chr12	+	85104172	46	4	0	0	0	0	4	CRTAC1	CRTAC1	CRTAC1	CRTAC1	CRTAC1	CRTAC1	match	match	match	match	match	0	0
cg03785666	1	0	NC_013900.1	79076007	79076056	98	50	1	0	8.00E-16	86	0	chr5	+	79076056	49	1	0	0	0	0	1		SPATA32		SPATA32	;SPATA32	LOC100133991;FMNL1	diff	diff	diff	diff	diff	0	0
cg03785696	1	0	NC_013903.1	28511001	28510952	100	50	0	0	2.00E-17	91.5	0	chr8	-	28510952	50	0	0	0	0	0	0	HOXA11	LOC103794760	HOXA11	LOC103794760	HOXA11;LOC103794760	HOXA11AS;HOXA11	match	diff	match	diff	match	0	0
cg03785807	1	0	NC_013916.1	12044330	12044284	95.74	47	2	0	4.00E-13	77	0	chr21	-	12044284	45	2	0	0	0	0	2	GBE1	LOC100386732	GBE1	LOC100386732	GBE1;LOC100386732	GBE1	match	diff	match	diff	match	0	0
cg03786336	1	0	NC_013910.1	15796671	15796720	100	50	0	0	2.00E-17	91.5	0	chr15	+	15796671	50	0	0	0	0	0	0	HES1	HES1	HES1	HES1	HES1	HES1	match	match	match	match	match	1	0
cg03786743	1	0	NC_013898.1	140674438	140674487	94	50	3	0	4.00E-13	77	0	chr3	+	140674487	47	3	0	0	0	0	3	RASL11B	RASL11B	RASL11B	RASL11B	RASL11B	RASL11B	match	match	match	match	match	0	0
cg03786924	1	0	NC_013899.1	70904870	70904919	96	50	2	0	1.00E-14	82.4	0	chr4	+	70904870	48	2	0	0	0	0	2	KCNQ5	KCNQ5	KCNQ5	KCNQ5	KCNQ5	KCNQ5	match	match	match	match	match	0	0
cg03787042	1	0	NC_013909.1	9990448	9990497	96	50	2	0	1.00E-14	82.4	0	chr14	+	9990497	48	2	0	0	0	0	2	C14H2orf49	C14H2orf49	C14H2orf49	C14H2orf49	C14H2orf49	C2orf49	diff	diff	diff	diff	diff	0	0
cg03787088	1	0	NC_013906.1	98049323	98049372	94	50	3	0	4.00E-13	77	0	chr11	+	98049372	47	3	0	0	0	0	3	APIP	APIP	APIP	APIP	APIP		diff	diff	diff	diff	diff	1	0
cg03787228	1	0	NC_013896.1	187183849	187183901	90.57	53	2	1	2.00E-11	71.6	0	chr1	+	187183849	48	5	0	0	0	0	5	UPB1	LOC100896897	UPB1	LOC100896897	UPB1;LOC100896897	UPB1	match	diff	match	diff	match	0	0
cg03787326	1	0	NC_013910.1	23818309	23818358	96	50	2	0	1.00E-14	82.4	0	chr15	+	23818358	48	2	0	0	0	0	2	MAP4	CDC25A	MAP4	CDC25A	MAP4;CDC25A	MAP4	match	diff	match	diff	match	0	0
cg03787796	1	0	NC_013918.1	76437031	76436982	92	50	4	0	5.00E-12	73.4	0	chrX	-	76437031	46	4	0	0	0	0	4	CHM	LOC103790291	CHM	LOC103790291	CHM;LOC103790291	CHM	match	diff	match	diff	match	0	0
cg03788215	1	0	NC_013908.1	116568189	116568140	98	50	1	0	8.00E-16	86	0	chr13	-	116568140	49	1	0	0	0	0	1	SALL3	SALL3	SALL3	SALL3	SALL3	SALL3	match	match	match	match	match	0	0
cg03788666	1	0	NC_013905.1	20898460	20898509	98	50	1	0	8.00E-16	86	0	chr10	+	20898509	49	1	0	0	0	0	1	MFAP1	WDR76	MFAP1	WDR76	MFAP1;WDR76	MFAP1	match	diff	match	diff	match	0	0
cg03789088	1	0	NC_013899.1	25600512	25600463	94	50	3	0	4.00E-13	77	0	chr4	-	25600512	47	3	0	0	0	0	3	Y_RNA	PSMG4	Y_RNA	PSMG4	Y_RNA;PSMG4	SLC22A23	diff	diff	diff	diff	diff	0	0
cg03789372	1	0	NC_013908.1	11017873	11017824	96	50	2	0	1.00E-14	82.4	0	chr13	-	11017873	48	2	0	0	0	0	2	STMN4	STMN4	STMN4	STMN4	STMN4		diff	diff	diff	diff	diff	0	0
cg03789420	1	0	NC_013913.1	12817906	12817857	92	50	4	0	5.00E-12	73.4	0	chr18	-	12817857	46	4	0	0	0	1	3	CADM3	CADM3	CADM3	CADM3	CADM3	CADM3	match	match	match	match	match	0	0
cg03789580	1	0	NC_013905.1	101895300	101895251	92	50	4	0	5.00E-12	73.4	0	chr10	-	101895300	46	4	0	0	0	0	4	U6	LOC100413947	U6	LOC100413947	U6;LOC100413947		diff	diff	diff	diff	diff	0	0
cg03789791	1	0	NC_013915.1	42580548	42580597	94	50	3	0	4.00E-13	77	0	chr20	+	42580548	47	3	0	0	1	1	2		LOC103789559		LOC103789559	;LOC103789559		NaN	diff	NaN	diff	diff	2	1
cg03790068	1	0	NC_013896.1	173023379	173023428	94	50	3	0	4.00E-13	77	0	chr1	+	173023379	47	3	0	0	0	0	3	DOLPP1	DOLPP1	DOLPP1	DOLPP1	DOLPP1	DOLPP1	match	match	match	match	match	0	0
cg03790077	1	0	NC_013896.1	163585245	163585196	96	50	2	0	1.00E-14	82.4	0	chr1	-	163585245	48	2	0	0	0	0	2		LOC103794745		LOC103794745	;LOC103794745		NaN	diff	NaN	diff	diff	0	0
cg03790324	1	0	NC_013897.1	9463929	9463880	94	50	3	0	4.00E-13	77	0	chr2	-	9463929	47	3	0	0	0	0	3		UPK3B		UPK3B	;UPK3B	UPK3B	diff	match	diff	match	match	0	0
cg03790364	1	0	NC_013911.1	91143936	91143985	98	50	1	0	8.00E-16	86	0	chr16	+	91143985	49	1	0	0	0	0	1	CTHRC1	CTHRC1	CTHRC1	CTHRC1	CTHRC1	CTHRC1	match	match	match	match	match	0	0
cg03790427	1	0	NC_013908.1	7895891	7895941	94.12	51	2	1	1.00E-12	75.2	0	chr13	+	7895941	48	3	0	0	0	0	3	5S_rRNA	RP1L1	5S_rRNA	RP1L1	5S_rRNA;RP1L1	C8orf74	diff	diff	diff	diff	diff	1	1
cg03790745	1	0	NC_013906.1	119426234	119426283	94	50	3	0	4.00E-13	77	0	chr11	+	119426283	47	3	0	0	0	0	3	C11orf95	RCOR2	C11orf95	RCOR2	C11orf95;RCOR2	RCOR2	diff	match	diff	match	match	0	0
cg03790899	1	0	NC_013901.1	9249226	9249177	98	50	1	0	8.00E-16	86	0	chr6	-	9249177	49	1	0	0	0	0	1	FAM169B	FAM169B	FAM169B	FAM169B	FAM169B		diff	diff	diff	diff	diff	0	0
cg03790974	1	0	NC_013905.1	16662735	16662782	95.83	48	2	0	1.00E-13	78.8	0	chr10	+	16662735	46	2	0	0	0	0	2	CYP11A1	CYP11A1	CYP11A1	CYP11A1	CYP11A1		diff	diff	diff	diff	diff	0	0
cg03791180	1	0	NC_013899.1	76048186	76048235	92	50	4	0	5.00E-12	73.4	0	chr4	+	76048186	46	4	0	0	0	0	4	MEI4	MEI4	MEI4	MEI4	MEI4	MEI4	match	match	match	match	match	0	0
cg03791373	1	0	NC_013896.1	138947280	138947231	100	50	0	0	2.00E-17	91.5	0	chr1	-	138947231	50	0	0	0	0	0	0	PAX5	PAX5	PAX5	PAX5	PAX5	PAX5	match	match	match	match	match	1	0
cg03792296	1	0	NC_013897.1	1512992	1512943	92	50	4	0	5.00E-12	73.4	0	chr2	-	1512992	46	4	0	0	0	0	4		RABGEF1		RABGEF1	;RABGEF1	RABGEF1	diff	match	diff	match	match	0	0
cg03792447	1	0	NC_013901.1	50500019	50500066	100	48	0	0	2.00E-16	87.8	0	chr6	+	50500019	48	0	0	0	0	0	0	STK39	STK39	STK39	STK39	STK39	STK39	match	match	match	match	match	0	0
cg03792522	1	0	NC_013906.1	5233073	5233024	96	50	2	0	1.00E-14	82.4	0	chr11	-	5233073	48	2	0	0	0	0	2		LOC100388848		LOC100388848	;LOC100388848		NaN	diff	NaN	diff	diff	0	0
cg03792582	1	0	NC_013909.1	48487300	48487349	96	50	2	0	1.00E-14	82.4	0	chr14	+	48487300	48	2	0	0	0	0	2		LOC103787935		LOC103787935	;LOC103787935	LINC01122	diff	diff	diff	diff	diff	0	0
cg03792653	1	0	NC_013900.1	32053180	32053131	92	50	4	0	5.00E-12	73.4	0	chr5	-	32053180	46	4	0	0	0	0	4	RPRD1B	TTI1	RPRD1B	TTI1	RPRD1B;TTI1	RPRD1B;KIAA0406	match	diff	match	diff	match	0	0
cg03792788	1	0	NC_013901.1	94655981	94656030	94	50	3	0	4.00E-13	77	0	chr6	+	94655981	47	3	0	0	0	0	3	Y_RNA	LOC103793842	Y_RNA	LOC103793842	Y_RNA;LOC103793842		diff	diff	diff	diff	diff	0	0
cg03793066	1	0	NC_013903.1	82906381	82906430	100	50	0	0	2.00E-17	91.5	0	chr8	+	82906430	50	0	0	0	0	0	0	PPP1R3A	FOXP2	PPP1R3A	FOXP2	PPP1R3A;FOXP2		diff	diff	diff	diff	diff	0	0
cg03793161	1	0	NC_013914.1	48937644	48937693	94	50	3	0	4.00E-13	77	0	chr19	+	48937693	47	3	0	0	0	0	3	ARV1	ARV1	ARV1	ARV1	ARV1	TTC13;ARV1	match	match	match	match	match	0	0
cg03793199	1	0	NC_013900.1	96863734	96863783	96	50	2	0	1.00E-14	82.4	0	chr5	+	96863783	48	2	0	0	0	0	2	MED11	MED11	MED11	MED11	MED11	MED11	match	match	match	match	match	0	0
cg03793407	1	0	NC_013897.1	39322883	39322835	92	50	3	1	6.00E-11	69.8	0	chr2	-	39322883	45	4	0	0	0	1	3	SPRY4	SPRY4	SPRY4	SPRY4	SPRY4	SPRY4	match	match	match	match	match	0	0
cg03793582	1	0	NC_013899.1	136906169	136906119	96.08	51	1	1	3.00E-14	80.6	0	chr4	-	136906119	49	2	0	0	0	0	2	BCLAF1	BCLAF1	BCLAF1	BCLAF1	BCLAF1		diff	diff	diff	diff	diff	1	1
cg03793625	1	0	NC_013901.1	47749184	47749232	92	50	3	1	6.00E-11	69.8	0	chr6	+	47749184	45	4	0	0	0	0	4	GAD1	GAD1	GAD1	GAD1	GAD1		diff	diff	diff	diff	diff	0	0
cg03794214	1	0	NC_013896.1	202504565	202504516	92	50	4	0	5.00E-12	73.4	0	chr1	-	202504516	46	4	0	0	0	0	4	RRP7A	RRP7A	RRP7A	RRP7A	RRP7A	RRP7A	match	match	match	match	match	0	0
cg03794238	1	0	NC_013909.1	3301448	3301496	91.84	49	4	0	2.00E-11	71.6	0	chr14	+	3301448	45	4	0	0	0	0	4	MITD1	MITD1	MITD1	MITD1	MITD1	MITD1	match	match	match	match	match	1	0
cg03794433	1	0	NC_013901.1	17396435	17396386	96	50	2	0	1.00E-14	82.4	0	chr6	-	17396435	48	2	0	0	0	0	2	Metazoa_SRP	LOC100405242	Metazoa_SRP	LOC100405242	Metazoa_SRP;LOC100405242	ZNF710	diff	diff	diff	diff	diff	1	1
cg03794550	1	0	NC_013906.1	85998452	85998403	100	50	0	0	2.00E-17	91.5	0	chr11	-	85998403	50	0	0	0	0	0	0	FANCF	FANCF	FANCF	FANCF	FANCF	FANCF	match	match	match	match	match	0	0
cg03794801	1	0	NC_013899.1	8130447	8130395	92.45	53	1	1	4.00E-13	77	0	chr4	-	8130447	49	4	0	0	0	0	4	E2F3	E2F3	E2F3	E2F3	E2F3	SLFN12L	diff	diff	diff	diff	diff	0	0
cg03795125	1	0	NC_013897.1	31299303	31299352	100	50	0	0	2.00E-17	91.5	0	chr2	+	31299303	50	0	0	0	0	0	0	JADE2	JADE2	JADE2	JADE2	JADE2	JADE2	match	match	match	match	match	0	0
cg03795776	1	0	NC_013899.1	89076433	89076384	100	50	0	0	2.00E-17	91.5	0	chr4	-	89076384	50	0	0	0	0	0	0	U6	GJA10	U6	GJA10	U6;GJA10	BACH2	diff	diff	diff	diff	diff	0	0
cg03795785	1	0	NC_013913.1	1891128	1891079	94	50	3	0	4.00E-13	77	0	chr18	-	1891128	47	3	0	0	0	0	3	ACP6	ACP6	ACP6	ACP6	ACP6	BCL9	diff	diff	diff	diff	diff	0	0
cg03796543	1	0	NC_013911.1	45517153	45517104	98	50	1	0	8.00E-16	86	0	chr16	-	45517153	49	1	0	0	0	0	1	RBM12B	LOC103788556		LOC103788556	RBM12B;LOC103788556;	C8orf39;RBM12B	match	diff	diff	diff	match	0	0
cg03796567	1	0	NC_013901.1	124487119	124487168	96	50	2	0	1.00E-14	82.4	0	chr6	+	124487168	48	2	0	0	0	0	2		LOC100385230		LOC100385230	;LOC100385230	PTH2R	diff	diff	diff	diff	diff	0	0
cg03796580	1	0	NC_013900.1	131592495	131592447	91.84	49	4	0	2.00E-11	71.6	0	chr5	-	131592495	45	4	0	0	0	0	4	UTS2R	UTS2R	UTS2R	UTS2R	UTS2R		diff	diff	diff	diff	diff	0	0
cg03796729	1	0	NC_013905.1	52775526	52775477	94	50	3	0	4.00E-13	77	0	chr10	-	52775477	47	3	0	0	0	0	3		FOXG1		FOXG1	;FOXG1	C14orf23	diff	diff	diff	diff	diff	0	0
cg03796781	1	0	NC_013899.1	138093576	138093624	91.84	49	4	0	2.00E-11	71.6	0	chr4	+	138093576	45	4	0	0	0	0	4		OLIG3		OLIG3	;OLIG3		NaN	diff	NaN	diff	diff	0	0
cg03796881	1	0	NC_013911.1	72012354	72012403	96	50	2	0	1.00E-14	82.4	0	chr16	+	72012403	48	2	0	0	0	0	2	ZHX2	ZHX2	ZHX2	ZHX2	ZHX2	ZHX2	match	match	match	match	match	1	0
cg03796952	1	0	NC_013907.1	2840845	2840798	91.67	48	4	0	6.00E-11	69.8	0	chr12	-	2840845	44	4	0	1	1	1	3	SRRM2	LOC103796514	SRRM2	LOC103796514	SRRM2;LOC103796514	SRRM2;LOC100128788	match	diff	match	diff	match	0	0
cg03797048	1	0	NC_013900.1	89356824	89356776	91.84	49	4	0	2.00E-11	71.6	0	chr5	-	89356824	45	4	0	0	0	0	4	Vault	RFFL	Vault	RFFL	Vault;RFFL	RAD51L3-RFFL	diff	diff	diff	diff	diff	0	0
cg03797054	1	0	NC_013909.1	32452789	32452742	95.83	48	2	0	1.00E-13	78.8	0	chr14	-	32452742	46	2	0	0	0	0	2	DCTN1	DCTN1	DCTN1	DCTN1	DCTN1	DCTN1-AS1;DCTN1	match	match	match	match	match	0	0
cg03797111	1	0	NC_013909.1	6226266	6226217	96	50	2	0	1.00E-14	82.4	0	chr14	-	6226266	48	2	0	0	0	0	2		LOC103787786		LOC103787786	;LOC103787786	MAP4K4	diff	diff	diff	diff	diff	0	0
cg03797408	1	0	NC_013918.1	140148625	140148578	91.67	48	4	0	6.00E-11	69.8	0	chrX	-	140148625	44	4	0	0	0	0	4	FAM58A	FAM58A	FAM58A	FAM58A	FAM58A		diff	diff	diff	diff	diff	0	0
cg03797429	1	0	NC_013917.1	17895531	17895580	94	50	3	0	4.00E-13	77	0	chr22	+	17895531	47	3	0	1	1	1	2		HOMER3		HOMER3	;HOMER3	HOMER3	diff	match	diff	match	match	0	0
cg03798761	1	0	NC_013907.1	89612984	89612937	95.83	48	2	0	1.00E-13	78.8	0	chr12	-	89612937	46	2	0	0	0	0	2	PITX3	PITX3	PITX3	PITX3	PITX3	PITX3	match	match	match	match	match	0	0
cg03798954	1	0	NC_013896.1	156218856	156218905	96	50	2	0	1.00E-14	82.4	0	chr1	+	156218856	48	2	0	0	0	0	2	SNX30	SNX30	SNX30	SNX30	SNX30	SNX30	match	match	match	match	match	0	0
cg03799316	1	0	NC_013912.1	40329135	40329179	97.78	45	1	0	4.00E-13	77	0	chr17	+	40329135	44	1	0	0	0	0	1	MSL2	LOC103788852	MSL2	LOC103788852	MSL2;LOC103788852	MSL2	match	diff	match	diff	match	0	0
cg03799473	1	0	NC_013904.1	115954660	115954709	96	50	2	0	1.00E-14	82.4	0	chr9	+	115954660	48	2	0	0	0	0	2	DHX37	DHX37	DHX37	DHX37	DHX37	DHX37	match	match	match	match	match	2	0
cg03799526	1	0	NC_013902.1	50867859	50867908	100	50	0	0	2.00E-17	91.5	0	chr7	+	50867908	50	0	0	0	0	0	0	ATP13A2	ATP13A2	ATP13A2	ATP13A2	ATP13A2	ATP13A2	match	match	match	match	match	0	0
cg03800150	1	0	NC_013905.1	35196665	35196616	94	50	3	0	4.00E-13	77	0	chr10	-	35196616	47	3	0	0	0	0	3	GIMAP7	GIMAP7	GIMAP7	GIMAP7	GIMAP7	GIMAP7	match	match	match	match	match	0	0
cg03800196	1	0	NC_013906.1	120292566	120292517	92	50	4	0	5.00E-12	73.4	0	chr11	-	120292566	46	4	0	0	0	0	4	NRXN2	LOC100404084	NRXN2	LOC100404084	NRXN2;LOC100404084	NRXN2	match	diff	match	diff	match	0	0
cg03800309	1	0	NC_013899.1	25810239	25810191	93.88	49	3	0	1.00E-12	75.2	0	chr4	-	25810239	46	3	0	0	0	0	3	RIPK1	RIPK1	RIPK1	RIPK1	RIPK1	RIPK1	match	match	match	match	match	0	0
cg03800500	1	0	NC_013906.1	47808187	47808139	93.88	49	3	0	1.00E-12	75.2	0	chr11	-	47808139	46	3	0	0	0	1	2	CHORDC1	CHORDC1	CHORDC1	CHORDC1	CHORDC1	CHORDC1	match	match	match	match	match	2	0
cg03800838	1	0	NC_013907.1	97727899	97727850	98	50	1	0	8.00E-16	86	0	chr12	-	97727850	49	1	0	0	0	0	1	MXI1	MXI1	MXI1	MXI1	MXI1	MXI1	match	match	match	match	match	1	0
cg03800922	1	0	NC_013899.1	71857926	71857877	92	50	4	0	5.00E-12	73.4	0	chr4	-	71857926	46	4	0	0	0	0	4	Metazoa_SRP	SLC17A5	Metazoa_SRP	SLC17A5	Metazoa_SRP;SLC17A5		diff	diff	diff	diff	diff	0	0
cg03801144	1	0	NC_013896.1	169014824	169014868	97.78	45	1	0	4.00E-13	77	0	chr1	+	169014868	44	1	0	0	0	0	1	PPP6C	PPP6C	PPP6C	PPP6C	PPP6C	PPP6C	match	match	match	match	match	0	0
cg03801454	1	0	NC_013900.1	88148104	88148153	96	50	2	0	1.00E-14	82.4	0	chr5	+	88148153	48	2	0	0	0	0	2	HNF1B	HNF1B	HNF1B	HNF1B	HNF1B	HNF1B	match	match	match	match	match	0	0
cg03801691	1	0	NC_013910.1	63545518	63545469	96	50	2	0	1.00E-14	82.4	0	chr15	-	63545469	48	2	0	0	0	0	2	VGLL4	LOC103788327	VGLL4	LOC103788327	VGLL4;LOC103788327	VGLL4	match	diff	match	diff	match	0	0
cg03801758	1	0	NC_013897.1	44809755	44809804	92	50	4	0	5.00E-12	73.4	0	chr2	+	44809755	46	4	0	0	0	0	4		LOC100410162		LOC100410162	;LOC100410162	JAKMIP2-AS1	diff	diff	diff	diff	diff	0	0
cg03801949	1	0	NC_013899.1	36696606	36696557	94	50	3	0	4.00E-13	77	0	chr4	-	36696606	47	3	0	0	0	0	3	ARMC12	ARMC12	ARMC12	ARMC12	ARMC12	ARMC12	match	match	match	match	match	1	1
cg03802231	1	0	NC_013908.1	41176389	41176438	94	50	3	0	4.00E-13	77	0	chr13	+	41176389	47	3	0	0	0	0	3	FNTA	FNTA	FNTA	FNTA	FNTA	FNTA	match	match	match	match	match	0	0
cg03802424	1	0	NC_013918.1	76545565	76545614	94	50	3	0	4.00E-13	77	0	chrX	+	76545614	47	3	0	1	1	1	2	U6	DACH2	U6	DACH2	U6;DACH2	DACH2	diff	match	diff	match	match	0	0
cg03802443	1	0	NC_013899.1	25615184	25615135	92	50	4	0	5.00E-12	73.4	0	chr4	-	25615184	46	4	0	0	0	0	4	Y_RNA	PSMG4	Y_RNA	PSMG4	Y_RNA;PSMG4	SLC22A23	diff	diff	diff	diff	diff	1	0
cg03802486	1	0	NC_013904.1	18988472	18988423	100	50	0	0	2.00E-17	91.5	0	chr9	-	18988472	50	0	0	0	0	0	0	C1R	C1RL	C1R	C1RL	C1R;C1RL	C1RL	diff	match	diff	match	match	0	0
cg03802931	1	0	NC_013918.1	10128940	10128891	94	50	3	0	4.00E-13	77	0	chrX	-	10128940	47	3	0	0	0	0	3	Y_RNA	LOC100388443	Y_RNA	LOC100388443	Y_RNA;LOC100388443	FRMPD4	diff	diff	diff	diff	diff	0	0
cg03803086	1	0	NC_013916.1	36779762	36779811	98	50	1	0	8.00E-16	86	0	chr21	+	36779762	49	1	0	0	0	0	1	C21H21orf62	C21H21orf62	C21H21orf62	C21H21orf62	C21H21orf62	C21orf62	diff	diff	diff	diff	diff	0	0
cg03803191	1	0	NC_013899.1	32696666	32696617	94	50	3	0	4.00E-13	77	0	chr4	-	32696617	47	3	0	0	1	1	2	ATF6B	ATF6B	ATF6B	ATF6B	ATF6B	ATF6B	match	match	match	match	match	0	0
cg03803336	1	0	NC_013909.1	76002935	76002984	98	50	1	0	8.00E-16	86	0	chr14	+	76002984	49	1	0	0	0	0	1	BIRC6	BIRC6	BIRC6	BIRC6	BIRC6	BIRC6	match	match	match	match	match	0	0
cg03803541	1	0	NC_013900.1	108954225	108954176	92	50	4	0	5.00E-12	73.4	0	chr5	-	108954225	46	4	0	0	0	0	4	HOXB6	HOXB6	HOXB6	HOXB6	HOXB6	LOC404266;HOXB6	match	match	match	match	match	0	0
cg03803619	1	0	NC_013912.1	70921431	70921480	92	50	4	0	5.00E-12	73.4	0	chr17	+	70921431	46	4	0	0	0	0	4		ZNF621		ZNF621	;ZNF621	ZNF621	diff	match	diff	match	match	0	0
cg03803789	1	0	NC_013906.1	9498731	9498780	100	50	0	0	2.00E-17	91.5	0	chr11	+	9498780	50	0	0	0	0	0	0		LOC103796015		LOC103796015	;LOC103796015	DIXDC1	diff	diff	diff	diff	diff	0	0
cg03804070	1	0	NC_013899.1	45523598	45523549	98	50	1	0	8.00E-16	86	0	chr4	-	45523598	49	1	0	0	0	0	1	CAPN11	LOC100896244	CAPN11	LOC100896244	CAPN11;LOC100896244	CAPN11	match	diff	match	diff	match	0	0
cg03804126	1	0	NC_013907.1	5984278	5984327	96	50	2	0	1.00E-14	82.4	0	chr12	+	5984327	48	2	0	0	0	0	2		LOC100401421		LOC100401421	;LOC100401421		NaN	diff	NaN	diff	diff	1	0
cg03804500	1	0	NC_013896.1	181319510	181319461	94	50	3	0	4.00E-13	77	0	chr1	-	181319461	47	3	0	0	0	0	3	ANAPC2	ANAPC2	ANAPC2	ANAPC2	ANAPC2	ANAPC2;SSNA1	match	match	match	match	match	0	0
cg03804664	1	0	NC_013899.1	8857090	8857045	97.83	46	1	0	1.00E-13	78.8	0	chr4	-	8857045	45	1	0	0	0	0	1	EIF4A1	LOC100398553	EIF4A1	LOC100398553	EIF4A1;LOC100398553		diff	diff	diff	diff	diff	1	0
cg03804903	1	0	NC_013917.1	8159409	8159458	98	50	1	0	8.00E-16	86	0	chr22	+	8159458	49	1	0	0	0	0	1	7SK	PRAM1	7SK	PRAM1	7SK;PRAM1	HNRNPM	diff	diff	diff	diff	diff	0	0
cg03804985	1	0	NC_013896.1	171321286	171321237	100	50	0	0	2.00E-17	91.5	0	chr1	-	171321237	50	0	0	0	0	0	0	SLC2A8	SLC2A8	SLC2A8	SLC2A8	SLC2A8	SLC2A8	match	match	match	match	match	0	0
cg03805029	1	0	NC_013905.1	28589824	28589775	100	50	0	0	2.00E-17	91.5	0	chr10	-	28589824	50	0	0	0	0	0	0	GLDN	GLDN	GLDN	GLDN	GLDN	DMXL2	diff	diff	diff	diff	diff	0	0
cg03805048	1	0	NW_003187767.1	56358	56309	96	50	2	0	1.00E-14	82.4	0	scaffoldCJAUN_random_049,	-	56309	48	2	0	0	0	0	2		LOC100394137		LOC100394137	;LOC100394137	MAGEE1	diff	diff	diff	diff	diff	0	0
cg03805122	1	0	NC_013907.1	50137141	50137092	96	50	2	0	1.00E-14	82.4	0	chr12	-	50137092	48	2	0	0	0	0	2	VCL	VCL	VCL	VCL	VCL	VCL	match	match	match	match	match	0	0
cg03805182	1	0	NC_013915.1	25188537	25188489	94	50	2	1	5.00E-12	73.4	0	chr20	-	25188489	46	3	0	0	0	0	3		LOC100391421		LOC100391421	;LOC100391421	ZFHX3	diff	diff	diff	diff	diff	0	0
cg03805279	1	0	NC_013899.1	87288090	87288139	96	50	2	0	1.00E-14	82.4	0	chr4	+	87288090	48	2	0	0	0	0	2	CNR1	CNR1	CNR1	CNR1	CNR1	CNR1	match	match	match	match	match	0	0
cg03805291	1	0	NC_013906.1	95561282	95561331	94	50	3	0	4.00E-13	77	0	chr11	+	95561282	47	3	0	0	0	0	3	WT1	WT1	WT1	WT1	WT1	WT1	match	match	match	match	match	0	0
cg03805364	1	0	NC_013906.1	14728999	14729048	96	50	2	0	1.00E-14	82.4	0	chr11	+	14729048	48	2	0	0	0	0	2	PAFAH1B2	PAFAH1B2	PAFAH1B2	PAFAH1B2	PAFAH1B2	PAFAH1B2	match	match	match	match	match	0	0
cg03805410	1	0	NW_003187933.1	228672	228625	93.75	48	3	0	5.00E-12	73.4	0	scaffoldCJAUN_random_215,	-	228672	45	3	0	0	0	0	3		NDUFA6		NDUFA6	;NDUFA6	NDUFA6	diff	match	diff	match	match	0	0
cg03805558	1	0	NC_013913.1	1236235	1236284	92	50	4	0	5.00E-12	73.4	0	chr18	+	1236284	46	4	0	0	0	0	4	PEX11B	LOC100399755	PEX11B	LOC100399755	PEX11B;LOC100399755	PEX11B;GNRHR2;NBPF20;NBPF10	match	diff	match	diff	match	0	0
cg03805684	1	0	NC_013906.1	117150676	117150725	92	50	4	0	5.00E-12	73.4	0	chr11	+	117150676	46	4	0	0	0	0	4	FEN1	FEN1	FEN1	FEN1	FEN1	FEN1;C11orf10;MIR611	match	match	match	match	match	0	0
cg03805951	1	0	NC_013896.1	199413268	199413220	92	50	3	1	6.00E-11	69.8	0	chr1	-	199413268	45	4	0	0	0	1	3	TMPRSS6	TMPRSS6	TMPRSS6	TMPRSS6	TMPRSS6	TMPRSS6	match	match	match	match	match	0	0
cg03806038	1	0	NC_013899.1	150080469	150080420	100	50	0	0	2.00E-17	91.5	0	chr4	-	150080469	50	0	0	0	0	0	0		TAB2		TAB2	;TAB2	MAP3K7IP2	diff	diff	diff	diff	diff	0	0
cg03807032	1	0	NC_013896.1	143049758	143049709	100	50	0	0	2.00E-17	91.5	0	chr1	-	143049758	50	0	0	0	0	0	0	STX17	LOC100414453	STX17	LOC100414453	STX17;LOC100414453	STX17	match	diff	match	diff	match	0	0
cg03807636	1	0	NC_013902.1	44917187	44917138	100	50	0	0	2.00E-17	91.5	0	chr7	-	44917138	50	0	0	0	0	0	0	Metazoa_SRP	PGD	Metazoa_SRP	PGD	Metazoa_SRP;PGD	KIF1B	diff	diff	diff	diff	diff	0	0
cg03808321	1	0	NC_013914.1	595962	596011	100	50	0	0	2.00E-17	91.5	0	chr19	+	595962	50	0	0	0	0	0	0	WDR26	LOC103789174	WDR26	LOC103789174	WDR26;LOC103789174	WDR26	match	diff	match	diff	match	0	0
cg03808351	1	0	NC_013896.1	164501707	164501756	92	50	4	0	5.00E-12	73.4	0	chr1	+	164501707	46	4	0	0	0	0	4	PHF19	PHF19	PHF19	PHF19	PHF19	PHF19	match	match	match	match	match	0	0
cg03808642	1	0	NC_013918.1	42897335	42897286	100	50	0	0	2.00E-17	91.5	0	chrX	-	42897335	50	0	0	0	0	0	0	NDP	MAOB	NDP	MAOB	NDP;MAOB	NDP	match	diff	match	diff	match	0	0
cg03808674	1	0	NC_013901.1	39867337	39867386	98	50	1	0	8.00E-16	86	0	chr6	+	39867337	49	1	0	0	0	0	1	PRKRA	PRKRA	PRKRA	PRKRA	PRKRA	MIR548N	diff	diff	diff	diff	diff	0	0
cg03808749	1	0	NC_013906.1	111381961	111382010	96	50	2	0	1.00E-14	82.4	0	chr11	+	111381961	48	2	0	1	1	1	1	PTPRJ	PTPRJ	PTPRJ	PTPRJ	PTPRJ	PTPRJ	match	match	match	match	match	0	0
cg03808766	1	0	NC_013916.1	38217365	38217414	100	50	0	0	2.00E-17	91.5	0	chr21	+	38217414	50	0	0	0	0	0	0		LOC100391563		LOC100391563	;LOC100391563	LINC00310	diff	diff	diff	diff	diff	0	0
cg03808835	1	0	NC_013907.1	69339108	69339157	94	50	3	0	4.00E-13	77	0	chr12	+	69339108	47	3	0	0	0	0	3		PCDH15		PCDH15	;PCDH15	PCDH15	diff	match	diff	match	match	0	0
cg03808843	1	0	NC_013916.1	49675685	49675733	93.88	49	2	1	2.00E-11	71.6	0	chr21	+	49675733	46	3	0	0	0	0	3	PCBP3	PCBP3	PCBP3	PCBP3	PCBP3	PCBP3	match	match	match	match	match	0	0
cg03809346	1	0	NC_013900.1	108964970	108964921	100	50	0	0	2.00E-17	91.5	0	chr5	-	108964970	50	0	0	0	0	0	0	HOXB5	HOXB5	HOXB5	HOXB5	HOXB5	LOC404266;HOXB5	match	match	match	match	match	0	0
cg03809403	1	0	NC_013898.1	94029277	94029228	100	50	0	0	2.00E-17	91.5	0	chr3	-	94029228	50	0	0	0	0	0	0	MTTP	LOC103791935	MTTP	LOC103791935	MTTP;LOC103791935		diff	diff	diff	diff	diff	0	0
cg03809954	1	0	NC_013902.1	19105609	19105560	94	50	3	0	4.00E-13	77	0	chr7	-	19105609	47	3	0	0	0	0	3	SKIDA1	SKIDA1	SKIDA1	SKIDA1	SKIDA1		diff	diff	diff	diff	diff	0	0
cg03809995	1	0	NC_013918.1	140217605	140217556	94	50	3	0	4.00E-13	77	0	chrX	-	140217556	47	3	0	0	0	0	3		SLC6A8		SLC6A8	;SLC6A8		NaN	diff	NaN	diff	diff	1	0
cg03810365	1	0	NC_013898.1	111885366	111885317	98	50	1	0	8.00E-16	86	0	chr3	-	111885366	49	1	0	0	0	0	1		HNRNPD		HNRNPD	;HNRNPD	HNRNPD	diff	match	diff	match	match	0	0
cg03810545	1	0	NC_013909.1	64193739	64193690	96	50	2	0	1.00E-14	82.4	0	chr14	-	64193739	48	2	0	0	0	0	2	DYNC2LI1	DYNC2LI1	DYNC2LI1	DYNC2LI1	DYNC2LI1	DYNC2LI1	match	match	match	match	match	0	0
cg03810621	1	0	NC_013900.1	75283714	75283763	92	50	4	0	5.00E-12	73.4	0	chr5	+	75283714	46	4	0	0	0	0	4	BECN1	BECN1	BECN1	BECN1	BECN1	MIR6781;BECN1	match	match	match	match	match	0	0
cg03810680	1	0	NC_013900.1	150507743	150507694	96	50	2	0	1.00E-14	82.4	0	chr5	-	150507743	48	2	0	0	1	1	1		LOC100408157		LOC100408157	;LOC100408157		NaN	diff	NaN	diff	diff	0	0
cg03810768	1	0	NC_013909.1	13771379	13771426	93.75	48	3	0	5.00E-12	73.4	0	chr14	+	13771426	45	3	0	1	1	1	2	EDAR	EDAR	EDAR	EDAR	EDAR	EDAR	match	match	match	match	match	0	0
cg03810913	1	0	NC_013907.1	44927515	44927564	100	50	0	0	2.00E-17	91.5	0	chr12	+	44927564	50	0	0	0	0	0	0	ZMIZ1	ZMIZ1	ZMIZ1	ZMIZ1	ZMIZ1	LOC283050;ZMIZ1	match	match	match	match	match	0	0
cg03811055	1	0	NC_013918.1	15013179	15013228	98	50	1	0	8.00E-16	86	0	chrX	+	15013179	49	1	0	0	0	0	1	RBBP7	RBBP7	RBBP7	RBBP7	RBBP7	RBBP7	match	match	match	match	match	0	0
cg03811319	1	0	NC_013906.1	127568933	127568982	100	50	0	0	2.00E-17	91.5	0	chr11	+	127568933	50	0	0	0	0	0	0	CDKN1C	LOC103796441	CDKN1C	LOC103796441	CDKN1C;LOC103796441		diff	diff	diff	diff	diff	0	0
cg03811411	1	0	NC_013897.1	54468789	54468838	96	50	2	0	1.00E-14	82.4	0	chr2	+	54468789	48	2	0	0	0	0	2	SGCD	SGCD	SGCD	SGCD	SGCD	SGCD	match	match	match	match	match	0	0
cg03811583	1	0	NC_013918.1	32222120	32222169	98	50	1	0	8.00E-16	86	0	chrX	+	32222169	49	1	0	0	0	0	1	U6	LOC100407064	U6	LOC100407064	U6;LOC100407064	DMD	diff	diff	diff	diff	diff	0	0
cg03812035	1	0	NC_013904.1	34578432	34578481	96	50	2	0	1.00E-14	82.4	0	chr9	+	34578432	48	2	0	0	0	0	2	YARS2	YARS2	YARS2	YARS2	YARS2	PKP2	diff	diff	diff	diff	diff	0	0
cg03812057	1	0	NC_013910.1	47484563	47484612	92	50	4	0	5.00E-12	73.4	0	chr15	+	47484563	46	4	0	0	0	0	4	U4	LOC103788297	U4	LOC103788297	U4;LOC103788297	FOXP1	diff	diff	diff	diff	diff	1	0
cg03812107	1	0	NC_013906.1	20730444	20730396	92	50	3	1	6.00E-11	69.8	0	chr11	-	20730444	45	4	0	0	1	1	3	BSX	BSX	BSX	BSX	BSX	BSX	match	match	match	match	match	0	0
cg03812172	1	0	NC_013903.1	11653912	11653864	92	50	3	1	6.00E-11	69.8	0	chr8	-	11653864	45	4	0	0	0	0	4	MYL7	MYL7	MYL7	MYL7	MYL7	GCK	diff	diff	diff	diff	diff	0	0
cg03812323	1	0	NC_013899.1	32722964	32723013	94	50	3	0	4.00E-13	77	0	chr4	+	32722964	47	3	0	1	1	1	2	PRRT1	LOC103792367	PRRT1	LOC103792367	PRRT1;LOC103792367		diff	diff	diff	diff	diff	0	0
cg03812681	1	0	NC_013899.1	27744024	27744073	98	50	1	0	8.00E-16	86	0	chr4	+	27744024	49	1	0	0	0	0	1	FOXF2	FOXF2	FOXF2	FOXF2	FOXF2		diff	diff	diff	diff	diff	0	0
cg03812894	1	0	NC_013918.1	15831078	15831127	98	50	1	0	8.00E-16	86	0	chrX	+	15831127	49	1	0	0	0	0	1	NHS	LOC100386390	NHS	LOC100386390	NHS;LOC100386390	NHS	match	diff	match	diff	match	0	0
cg03813168	1	0	NC_013906.1	8197209	8197258	94	50	3	0	4.00E-13	77	0	chr11	+	8197258	47	3	0	0	0	0	3	ARHGAP20	ARHGAP20	ARHGAP20	ARHGAP20	ARHGAP20	ARHGAP20	match	match	match	match	match	0	0
cg03813215	1	0	NC_013908.1	101261417	101261368	100	50	0	0	2.00E-17	91.5	0	chr13	-	101261368	50	0	0	0	0	0	0	BCL2	LOC103787708	BCL2	LOC103787708	BCL2;LOC103787708	BCL2	match	diff	match	diff	match	0	0
cg03813688	1	0	NC_013909.1	32326152	32326199	92	50	2	1	6.00E-11	69.8	0	chr14	+	32326152	44	4	0	0	0	0	4	TLX2	TLX2	TLX2	TLX2	TLX2	TLX2	match	match	match	match	match	0	0
cg03813721	1	0	NC_013904.1	69726032	69726081	94	50	3	0	4.00E-13	77	0	chr9	+	69726081	47	3	0	0	0	0	3		PPP1R12A		PPP1R12A	;PPP1R12A	PPP1R12A	diff	match	diff	match	match	0	0
cg03813964	1	0	NC_013909.1	84055399	84055448	96	50	2	0	1.00E-14	82.4	0	chr14	+	84055448	48	2	0	0	0	0	2	NCOA1	NCOA1	NCOA1	NCOA1	NCOA1		diff	diff	diff	diff	diff	0	0
cg03814093	1	0	NC_013898.1	39007821	39007868	91.67	48	4	0	6.00E-11	69.8	0	chr3	+	39007868	44	4	0	0	0	0	4	KIAA0922	KIAA0922	KIAA0922	KIAA0922	KIAA0922	KIAA0922	match	match	match	match	match	1	0
cg03814316	1	0	NC_013907.1	27881655	27881704	96	50	2	0	1.00E-14	82.4	0	chr12	+	27881655	48	2	0	0	0	0	2	HIRIP3	HIRIP3	HIRIP3	HIRIP3	HIRIP3	TAOK2	diff	diff	diff	diff	diff	0	0
cg03814321	1	0	NC_013902.1	86322846	86322797	92	50	4	0	5.00E-12	73.4	0	chr7	-	86322797	46	4	0	0	0	0	4		TTC39A		TTC39A	;TTC39A	TTC39A	diff	match	diff	match	match	0	0
cg03814399	1	0	NC_013901.1	39715326	39715277	98	50	1	0	8.00E-16	86	0	chr6	-	39715326	49	1	0	0	0	0	1	PLEKHA3	LOC103793712	PLEKHA3	LOC103793712	PLEKHA3;LOC103793712	TTN-AS1;TTN;MIR548N	diff	diff	diff	diff	diff	0	0
cg03814442	1	0	NC_013904.1	21171558	21171509	94	50	3	0	4.00E-13	77	0	chr9	-	21171558	47	3	0	0	0	0	3	M6PR	M6PR	M6PR	M6PR	M6PR	M6PR	match	match	match	match	match	0	0
cg03814462	1	0	NC_013898.1	48774796	48774845	100	50	0	0	2.00E-17	91.5	0	chr3	+	48774796	50	0	0	0	0	0	0	GYPA	GYPA	GYPA	GYPA	GYPA		diff	diff	diff	diff	diff	0	0
cg03814467	1	0	NC_013905.1	96528189	96528140	94	50	3	0	4.00E-13	77	0	chr10	-	96528189	47	3	0	0	0	0	3		LOC100386088		LOC100386088	;LOC100386088		NaN	diff	NaN	diff	diff	0	0
cg03814686	1	0	NC_013897.1	129012123	129012074	96	50	2	0	1.00E-14	82.4	0	chr2	-	129012123	48	2	0	0	0	0	2	JMY	JMY	JMY	JMY	JMY	JMY	match	match	match	match	match	0	0
cg03814786	1	0	NC_013901.1	66116821	66116772	94	50	3	0	4.00E-13	77	0	chr6	-	66116821	47	3	0	0	0	0	3	SNORD56	LOC100387978	SNORD56	LOC100387978	SNORD56;LOC100387978		diff	diff	diff	diff	diff	0	0
cg03814826	1	0	NC_013896.1	194779793	194779748	97.83	46	1	0	1.00E-13	78.8	0	chr1	-	194779793	45	1	0	0	0	1	0		C1H22orf24		C1H22orf24	;C1H22orf24	C22orf24;YWHAH	diff	diff	diff	diff	diff	0	0
cg03815350	1	0	NC_013904.1	42136971	42136922	98	50	1	0	8.00E-16	86	0	chr9	-	42136922	49	1	0	0	0	0	1	ESPL1	ESPL1	ESPL1	ESPL1	ESPL1	ESPL1	match	match	match	match	match	0	0
cg03815571	1	0	NC_013899.1	171334085	171334134	92	50	4	0	5.00E-12	73.4	0	chr4	+	171334085	46	4	0	0	0	0	4	DLL1	DLL1	DLL1	DLL1	DLL1	DLL1	match	match	match	match	match	1	0
cg03815900	1	0	NC_013900.1	73890325	73890374	98	50	1	0	8.00E-16	86	0	chr5	+	73890325	49	1	0	0	0	0	1	CNTROB	CNTROB	CNTROB	CNTROB	CNTROB	CNTROB	match	match	match	match	match	1	0
cg03815917	1	0	NW_003185207.1	373081	373130	98	50	1	0	8.00E-16	86	0	chr1;scaffoldCJA1_random_114,	+	373081	49	1	0	0	0	0	1		LOC103790439		LOC103790439	;LOC103790439	MED15	diff	diff	diff	diff	diff	0	0
cg03816029	1	0	NC_013903.1	54009934	54009885	96	50	2	0	1.00E-14	82.4	0	chr8	-	54009885	48	2	0	0	0	0	2		CALCR		CALCR	;CALCR	MIR489;CALCR;MIR653	diff	match	diff	match	match	0	0
cg03816207	1	0	NC_013896.1	193441904	193441859	95.65	46	2	0	1.00E-12	75.2	0	chr1	-	193441904	44	2	0	0	0	0	2	PES1	TCN2	PES1	TCN2	PES1;TCN2	TCN2;PES1	match	match	match	match	match	0	0
cg03816592	1	0	NC_013900.1	109805431	109805479	91.84	49	4	0	2.00E-11	71.6	0	chr5	+	109805431	45	4	0	0	0	0	4	MRPL10	OSBPL7	MRPL10	OSBPL7	MRPL10;OSBPL7	OSBPL7	diff	match	diff	match	match	0	0
cg03816593	1	0	NC_013900.1	5585304	5585255	100	50	0	0	2.00E-17	91.5	0	chr5	-	5585304	50	0	0	0	0	0	0	BCL2L1	BCL2L1	BCL2L1	BCL2L1	BCL2L1	BCL2L1	match	match	match	match	match	0	0
cg03816616	1	0	NC_013917.1	35179802	35179851	96	50	2	0	1.00E-14	82.4	0	chr22	+	35179851	48	2	0	0	0	0	2	ZNF526	ZNF526	ZNF526	ZNF526	ZNF526	ZNF526;DEDD2	match	match	match	match	match	1	0
cg03816687	1	0	NC_013900.1	27444602	27444651	92	50	4	0	5.00E-12	73.4	0	chr5	+	27444651	46	4	0	0	0	0	4	PAX1	LOC103792865	PAX1	LOC103792865	PAX1;LOC103792865		diff	diff	diff	diff	diff	0	0
cg03816707	1	0	NC_013900.1	39250774	39250725	98	50	1	0	8.00E-16	86	0	chr5	-	39250774	49	1	0	0	0	0	1	KCNS1	KCNS1	KCNS1	KCNS1	KCNS1	KCNS1	match	match	match	match	match	0	0
cg03817107	1	0	NC_013897.1	70223558	70223608	94.12	51	2	1	1.00E-12	75.2	0	chr2	+	70223558	48	3	0	0	0	0	3	FOXI1	FOXI1	FOXI1	FOXI1	FOXI1	FOXI1	match	match	match	match	match	0	0
cg03817621	1	0	NC_013907.1	73391299	73391250	98	50	1	0	8.00E-16	86	0	chr12	-	73391250	49	1	0	0	0	0	1	A1CF	A1CF	A1CF	A1CF	A1CF	A1CF	match	match	match	match	match	0	0
cg03817667	1	0	NC_013903.1	21429416	21429367	100	50	0	0	2.00E-17	91.5	0	chr8	-	21429367	50	0	0	0	0	0	0	VSTM2A	VSTM2A	VSTM2A	VSTM2A	VSTM2A	VSTM2A	match	match	match	match	match	0	0
cg03817675	1	0	NC_013903.1	106543168	106543217	96	50	2	0	1.00E-14	82.4	0	chr8	+	106543168	48	2	0	0	0	0	2	CLEC2L	CLEC2L	CLEC2L	CLEC2L	CLEC2L	HIPK2	diff	diff	diff	diff	diff	0	0
cg03817685	1	0	NC_013902.1	113901073	113901120	95.83	48	2	0	1.00E-13	78.8	0	chr7	+	113901120	46	2	0	0	0	0	2	5S_rRNA	LOC100403442	5S_rRNA	LOC100403442	5S_rRNA;LOC100403442	GIPC2	diff	diff	diff	diff	diff	0	0
cg03817794	1	0	NC_013906.1	129038988	129038939	100	50	0	0	2.00E-17	91.5	0	chr11	-	129038988	50	0	0	0	0	0	0		LOC103796448		LOC103796448	;LOC103796448	BRSK2	diff	diff	diff	diff	diff	0	0
cg03817939	1	0	NC_013909.1	31274017	31274065	97.96	49	1	0	3.00E-15	84.2	0	chr14	+	31274065	48	1	0	0	0	0	1		EVA1A		EVA1A	;EVA1A	FAM176A	diff	diff	diff	diff	diff	0	0
cg03818034	1	0	NC_013897.1	11753440	11753487	95.83	48	2	0	1.00E-13	78.8	0	chr2	+	11753487	46	2	0	0	0	0	2	LAMTOR4	LAMTOR4	LAMTOR4	LAMTOR4	LAMTOR4	C7orf59	diff	diff	diff	diff	diff	0	0
cg03818193	1	0	NC_013900.1	99853548	99853499	96	50	2	0	1.00E-14	82.4	0	chr5	-	99853499	48	2	0	0	1	1	1		LOC103793248		LOC103793248	;LOC103793248	MSI2	diff	diff	diff	diff	diff	1	0
cg03818307	1	0	NC_013913.1	4486434	4486387	94	50	1	1	1.00E-12	75.2	0	chr18	-	4486387	45	3	0	0	0	0	3	ECM1	ECM1	ECM1	ECM1	ECM1	ECM1	match	match	match	match	match	0	0
cg03818379	1	0	NC_013904.1	101062386	101062337	98	50	1	0	8.00E-16	86	0	chr9	-	101062386	49	1	0	0	0	0	1	MYL2	MYL2	MYL2	MYL2	MYL2	MYL2	match	match	match	match	match	0	0
cg03818545	1	0	NC_013918.1	140972490	140972539	94	50	3	0	4.00E-13	77	0	chrX	+	140972490	47	3	0	0	0	0	3	G6PD	IKBKG	G6PD	IKBKG	G6PD;IKBKG	IKBKG;G6PD	match	match	match	match	match	0	0
cg03818569	1	0	NC_013915.1	44386130	44386179	98	50	1	0	8.00E-16	86	0	chr20	+	44386130	49	1	0	0	0	0	1		CENPBD1		CENPBD1	;CENPBD1	DEF8	diff	diff	diff	diff	diff	0	0
cg03818930	1	0	NC_013899.1	40168429	40168380	92	50	4	0	5.00E-12	73.4	0	chr4	-	40168429	46	4	0	0	0	0	4	SAYSD1	SAYSD1	SAYSD1	SAYSD1	SAYSD1		diff	diff	diff	diff	diff	0	0
cg03819011	1	0	NC_013900.1	55968186	55968137	92	50	4	0	5.00E-12	73.4	0	chr5	-	55968186	46	4	0	0	1	1	3	LSM14B	LOC103792982	LSM14B	LOC103792982	LSM14B;LOC103792982	CDH4	diff	diff	diff	diff	diff	0	0
cg03819732	1	0	NC_013897.1	186900277	186900325	91.84	49	4	0	2.00E-11	71.6	0	chr2	+	186900277	45	4	0	0	0	0	4	ZNF622	ZNF622	ZNF622	ZNF622	ZNF622	ZNF622	match	match	match	match	match	0	0
cg03819785	1	0	NC_013909.1	70447919	70447870	96	50	2	0	1.00E-14	82.4	0	chr14	-	70447919	48	2	0	0	0	0	2	5S_rRNA	RMDN2	5S_rRNA	RMDN2	5S_rRNA;RMDN2		diff	diff	diff	diff	diff	0	0
cg03819854	1	0	NC_013907.1	107652103	107652054	100	50	0	0	2.00E-17	91.5	0	chr12	-	107652103	50	0	0	0	0	0	0	MCMBP	MCMBP	MCMBP	MCMBP	MCMBP	MCMBP	match	match	match	match	match	0	0
cg03820136	1	0	NC_013910.1	27937935	27937984	96	50	2	0	1.00E-14	82.4	0	chr15	+	27937984	48	2	0	0	0	0	2	ALAS1	ALAS1	ALAS1	ALAS1	ALAS1	ALAS1	match	match	match	match	match	0	0
cg03820205	1	0	NC_013907.1	48808299	48808348	92	50	4	0	5.00E-12	73.4	0	chr12	+	48808299	46	4	0	0	0	0	4	VDAC2	VDAC2	VDAC2	VDAC2	VDAC2	VDAC2	match	match	match	match	match	0	0
cg03820688	1	0	NC_013909.1	52132355	52132308	95.83	48	2	0	1.00E-13	78.8	0	chr14	-	52132308	46	2	0	0	0	0	2	MTIF2	MTIF2	MTIF2	MTIF2	MTIF2	MTIF2	match	match	match	match	match	0	0
cg03820986	1	0	NC_013917.1	48410570	48410617	95.83	48	2	0	1.00E-13	78.8	0	chr22	+	48410570	46	2	0	0	0	0	2		LOC100397500		LOC100397500	;LOC100397500	ZNF552	diff	diff	diff	diff	diff	0	0
cg03821140	1	0	NC_013896.1	199978612	199978661	96	50	2	0	1.00E-14	82.4	0	chr1	+	199978661	48	2	0	0	0	0	2		SH3BP1		SH3BP1	;SH3BP1	SH3BP1;LOC101927051	diff	match	diff	match	match	0	0
cg03821216	1	0	NC_013909.1	35326793	35326744	94	50	3	0	4.00E-13	77	0	chr14	-	35326793	47	3	0	0	0	0	3		LOC100394068		LOC100394068	;LOC100394068	DYSF	diff	diff	diff	diff	diff	0	0
cg03821384	1	0	NC_013915.1	21101472	21101423	100	50	0	0	2.00E-17	91.5	0	chr20	-	21101423	50	0	0	0	0	0	0		TPPP3		TPPP3	;TPPP3	ZDHHC1	diff	diff	diff	diff	diff	0	0
cg03821543	1	0	NC_013900.1	52879486	52879535	100	50	0	0	2.00E-17	91.5	0	chr5	+	52879486	50	0	0	0	0	0	0	GNAS	LOC103792972	GNAS	LOC103792972	GNAS;LOC103792972	GNAS	match	diff	match	diff	match	1	0
cg03821675	1	0	NC_013914.1	7680049	7680098	100	50	0	0	2.00E-17	91.5	0	chr19	+	7680049	50	0	0	0	0	0	0	ESRRG	ESRRG	ESRRG	ESRRG	ESRRG	ESRRG	match	match	match	match	match	0	0
cg03821788	1	0	NC_013918.1	11480630	11480679	94	50	3	0	4.00E-13	77	0	chrX	+	11480630	47	3	0	0	0	0	3	U1	EGFL6	U1	EGFL6	U1;EGFL6		diff	diff	diff	diff	diff	0	0
cg03821880	1	0	NC_013915.1	21288321	21288370	92	50	4	0	5.00E-12	73.4	0	chr20	+	21288321	46	4	0	1	1	1	3	CTCF	CTCF	CTCF	CTCF	CTCF	CTCF	match	match	match	match	match	0	0
cg03821916	1	0	NC_013900.1	86326693	86326647	93.62	47	3	0	2.00E-11	71.6	0	chr5	-	86326647	44	3	0	1	1	1	2	BCAS3	BCAS3	BCAS3	BCAS3	BCAS3	BCAS3	match	match	match	match	match	0	0
cg03821987	1	0	NC_013911.1	51310051	51310100	94	50	3	0	4.00E-13	77	0	chr16	+	51310051	47	3	0	0	0	0	3	RHPN1	RHPN1	RHPN1	RHPN1	RHPN1	C8orf51;RHPN1	match	match	match	match	match	0	0
cg03822011	1	0	NC_013906.1	85998527	85998576	96	50	2	0	1.00E-14	82.4	0	chr11	+	85998527	48	2	0	0	0	0	2	FANCF	FANCF	FANCF	FANCF	FANCF	FANCF	match	match	match	match	match	0	0
cg03822365	1	0	NC_013901.1	128658072	128658023	100	50	0	0	2.00E-17	91.5	0	chr6	-	128658072	50	0	0	0	0	0	0	Metazoa_SRP	ERBB4	Metazoa_SRP	ERBB4	Metazoa_SRP;ERBB4	ERBB4	diff	match	diff	match	match	0	0
cg03822622	1	0	NC_013901.1	4485118	4485074	97.78	45	1	0	4.00E-13	77	0	chr6	-	4485074	44	1	0	0	0	0	1	KLF13	LOC103793578	KLF13	LOC103793578	KLF13;LOC103793578	OTUD7A	diff	diff	diff	diff	diff	0	0
cg03822658	1	0	NC_013918.1	140692800	140692846	93.62	47	3	0	2.00E-11	71.6	0	chrX	+	140692846	44	3	0	0	0	0	3	OPN1LW	LOC100412476	OPN1LW	LOC100412476	OPN1LW;LOC100412476	OPN1LW	match	diff	match	diff	match	1	0
cg03822704	1	0	NC_013897.1	187926431	187926382	100	50	0	0	2.00E-17	91.5	0	chr2	-	187926431	50	0	0	0	0	0	0	FBXL7	FBXL7	FBXL7	FBXL7	FBXL7	FBXL7	match	match	match	match	match	0	0
cg03823124	1	0	NC_013901.1	93694012	93694061	96	50	2	0	1.00E-14	82.4	0	chr6	+	93694061	48	2	0	0	0	0	2		TMEM177		TMEM177	;TMEM177	CFAP221	diff	diff	diff	diff	diff	0	0
cg03823154	1	0	NC_013899.1	108102146	108102097	92	50	4	0	5.00E-12	73.4	0	chr4	-	108102097	46	4	0	0	0	0	4	FOXO3	LOC100401479	FOXO3	LOC100401479	FOXO3;LOC100401479	FOXO3	match	diff	match	diff	match	0	0
cg03823468	1	0	NC_013900.1	114132414	114132463	96	50	2	0	1.00E-14	82.4	0	chr5	+	114132414	48	2	0	0	0	0	2	PTRF	PTRF	PTRF	PTRF	PTRF	PTRF	match	match	match	match	match	0	0
cg03823477	1	0	NC_013903.1	2734633	2734680	91.67	48	4	0	6.00E-11	69.8	0	chr8	+	2734633	44	4	0	0	0	0	4	NPSR1	NPSR1	NPSR1	NPSR1	NPSR1	NPSR1;NPSR1-AS1	match	match	match	match	match	0	0
cg03823686	1	0	NC_013903.1	41326184	41326135	98	50	1	0	8.00E-16	86	0	chr8	-	41326135	49	1	0	0	0	0	1	DGKB	DGKB	DGKB	DGKB	DGKB		diff	diff	diff	diff	diff	0	0
cg03823705	1	0	NC_013917.1	39299953	39300002	94	50	3	0	4.00E-13	77	0	chr22	+	39299953	47	3	0	0	0	0	3	MEIS3	LOC103789986	MEIS3	LOC103789986	MEIS3;LOC103789986	DHX34	diff	diff	diff	diff	diff	0	0
cg03823904	1	0	NC_013903.1	67008866	67008914	92	50	3	1	6.00E-11	69.8	0	chr8	+	67008914	45	4	0	0	0	1	3	SEMA3C	SEMA3C	SEMA3C	SEMA3C	SEMA3C	SEMA3C	match	match	match	match	match	1	0
cg03824213	1	0	NC_013898.1	15512357	15512406	96	50	2	0	1.00E-14	82.4	0	chr3	+	15512357	48	2	0	0	0	0	2	5S_rRNA	LOC103791750	5S_rRNA	LOC103791750	5S_rRNA;LOC103791750		diff	diff	diff	diff	diff	0	0
cg03824308	1	0	NC_013914.1	23109855	23109904	94	50	3	0	4.00E-13	77	0	chr19	+	23109904	47	3	0	0	0	1	2		LOC103789260		LOC103789260	;LOC103789260	CSRP1	diff	diff	diff	diff	diff	0	0
cg03824523	1	0	NC_013901.1	139258245	139258196	92	50	4	0	5.00E-12	73.4	0	chr6	-	139258245	46	4	0	0	0	0	4	Metazoa_SRP	LOC103793962	Metazoa_SRP	LOC103793962	Metazoa_SRP;LOC103793962		diff	diff	diff	diff	diff	0	0
cg03824899	1	0	NC_013904.1	38411759	38411710	96	50	2	0	1.00E-14	82.4	0	chr9	-	38411759	48	2	0	0	0	0	2	PRPF40B	PRPF40B	PRPF40B	PRPF40B	PRPF40B	PRPF40B	match	match	match	match	match	0	0
cg03825158	1	0	NC_013915.1	3247216	3247263	92	50	2	1	6.00E-11	69.8	0	chr20	+	3247263	44	4	1	1	1	1	3		LOC100401958		LOC100401958	;LOC100401958	ZNF423	diff	diff	diff	diff	diff	0	0
cg03825328	1	0	NC_013907.1	2201499	2201548	94	50	3	0	4.00E-13	77	0	chr12	+	2201548	47	3	0	0	0	0	3	CCNF	CCNF	CCNF	CCNF	CCNF	CCNF	match	match	match	match	match	0	0
cg03825390	1	0	NC_013899.1	34100433	34100482	96	50	2	0	1.00E-14	82.4	0	chr4	+	34100482	48	2	0	1	1	1	1	PFDN6	PFDN6	PFDN6	PFDN6	PFDN6	RGL2	diff	diff	diff	diff	diff	0	0
cg03825574	1	0	NC_013918.1	117885987	117886036	92	50	4	0	5.00E-12	73.4	0	chrX	+	117886036	46	4	0	0	0	0	4	BCORL1	BCORL1	BCORL1	BCORL1	BCORL1	BCORL1	match	match	match	match	match	0	0
cg03825607	1	0	NC_013907.1	60897031	60897078	95.83	48	2	0	1.00E-13	78.8	0	chr12	+	60897031	46	2	0	0	0	0	2		LOC103796731		LOC103796731	;LOC103796731	JMJD1C	diff	diff	diff	diff	diff	0	0
cg03825683	1	0	NC_013897.1	11339142	11339191	100	50	0	0	2.00E-17	91.5	0	chr2	+	11339191	50	0	0	0	0	0	0	GNB2	GNB2	GNB2	GNB2	GNB2	GNB2	match	match	match	match	match	0	0
cg03825789	1	0	NC_013911.1	91990854	91990902	92	50	3	1	6.00E-11	69.8	0	chr16	+	91990902	45	4	0	0	0	0	4	ODF1	ODF1	ODF1	ODF1	ODF1	ODF1	match	match	match	match	match	0	0
cg03825921	1	0	NC_013914.1	15877961	15877911	92.16	51	3	1	2.00E-11	71.6	0	chr19	-	15877911	47	4	0	0	0	0	4	RAB4A	RAB4A	RAB4A	RAB4A	RAB4A	RAB4A	match	match	match	match	match	1	0
cg03826430	1	0	NC_013907.1	121521812	121521861	92	50	4	0	5.00E-12	73.4	0	chr12	+	121521812	46	4	0	0	0	0	4	U6	PAOX	U6	PAOX	U6;PAOX	PAOX	diff	match	diff	match	match	0	0
cg03826688	1	0	NC_013904.1	4838028	4837979	98	50	1	0	8.00E-16	86	0	chr9	-	4837979	49	1	0	0	0	0	1	LMO3	LMO3	LMO3	LMO3	LMO3	LMO3	match	match	match	match	match	0	0
cg03826759	1	0	NC_013900.1	66278569	66278520	92	50	4	0	5.00E-12	73.4	0	chr5	-	66278569	46	4	0	0	0	0	4	U6	TEKT3	U6	TEKT3	U6;TEKT3	TEKT3	diff	match	diff	match	match	0	0
cg03827118	1	0	NC_013912.1	50706632	50706679	93.75	48	3	0	5.00E-12	73.4	0	chr17	+	50706679	45	3	0	0	0	0	3		RAB5A		RAB5A	;RAB5A	RAB5A	diff	match	diff	match	match	0	0
cg03827164	1	0	NC_013900.1	73657230	73657279	92	50	4	0	5.00E-12	73.4	0	chr5	+	73657230	46	4	0	0	0	0	4	C5H17orf59	C5H17orf59	C5H17orf59	C5H17orf59	C5H17orf59	C17orf59	diff	diff	diff	diff	diff	0	0
cg03827337	1	0	NC_013897.1	142667829	142667878	98	50	1	0	8.00E-16	86	0	chr2	+	142667878	49	1	0	0	0	0	1	RGS7BP	RGS7BP	RGS7BP	RGS7BP	RGS7BP	RGS7BP	match	match	match	match	match	0	0
cg03827423	1	0	NC_013904.1	98640526	98640574	91.84	49	4	0	2.00E-11	71.6	0	chr9	+	98640526	45	4	0	0	0	0	4		SART3		SART3	;SART3	ISCU;SART3	diff	match	diff	match	match	0	0
cg03827626	1	0	NC_013910.1	3412390	3412439	100	50	0	0	2.00E-17	91.5	0	chr15	+	3412390	50	0	0	0	0	0	0	SOX2	SOX2	SOX2	SOX2	SOX2	SOX2;SOX2OT	match	match	match	match	match	1	0
cg03827836	1	0	NC_013902.1	36760038	36760086	92	50	3	1	6.00E-11	69.8	0	chr7	+	36760038	45	4	0	0	0	0	4		LOC103794216		LOC103794216	;LOC103794216	MORN1	diff	diff	diff	diff	diff	1	0
cg03828076	1	0	NC_013902.1	74691053	74691102	100	50	0	0	2.00E-17	91.5	0	chr7	+	74691102	50	0	0	0	0	0	0	RLF	RLF	RLF	RLF	RLF	RLF	match	match	match	match	match	0	0
cg03828668	1	0	NC_013900.1	107464438	107464389	94	50	3	0	4.00E-13	77	0	chr5	-	107464389	47	3	0	0	0	0	3	PDK2	PDK2	PDK2	PDK2	PDK2	ITGA3	diff	diff	diff	diff	diff	0	0
cg03828693	1	0	NC_013907.1	62467525	62467476	98	50	1	0	8.00E-16	86	0	chr12	-	62467476	49	1	0	0	0	0	1	ARID5B	ARID5B	ARID5B	ARID5B	ARID5B	ARID5B	match	match	match	match	match	0	0
cg03828833	1	0	NC_013908.1	35416440	35416393	92	50	2	1	6.00E-11	69.8	0	chr13	-	35416440	44	4	0	0	0	0	4	U6	LOC103787509	U6	LOC103787509	U6;LOC103787509		diff	diff	diff	diff	diff	0	0
cg03829320	1	0	NC_013917.1	18530585	18530535	92.16	51	3	1	2.00E-11	71.6	0	chr22	-	18530535	47	4	0	0	0	0	4	ZNF267	ZNF267	ZNF267	ZNF267	ZNF267	ZNF267	match	match	match	match	match	0	0
cg03829442	1	0	NC_013902.1	96407443	96407394	100	50	0	0	2.00E-17	91.5	0	chr7	-	96407443	50	0	0	0	0	0	0	NFIA	LOC103794471	NFIA	LOC103794471	NFIA;LOC103794471	NFIA	match	diff	match	diff	match	1	0
cg03829928	1	0	NC_013901.1	62857650	62857601	98	50	1	0	8.00E-16	86	0	chr6	-	62857650	49	1	0	0	0	0	1	NR4A2	NR4A2	NR4A2	NR4A2	NR4A2		diff	diff	diff	diff	diff	0	0
cg03829973	1	0	NC_013904.1	45927657	45927706	100	50	0	0	2.00E-17	91.5	0	chr9	+	45927706	50	0	0	0	0	0	0	LRP1	LRP1	LRP1	LRP1	LRP1	LRP1	match	match	match	match	match	0	0
cg03830181	1	0	NC_013900.1	133440103	133440054	92	50	4	0	5.00E-12	73.4	0	chr5	-	133440054	46	4	0	0	0	0	4	GJA3	LOC100410816	GJA3	LOC100410816	GJA3;LOC100410816		diff	diff	diff	diff	diff	0	0
cg03830329	1	0	NC_013899.1	99710338	99710289	94	50	3	0	4.00E-13	77	0	chr4	-	99710338	47	3	0	0	0	0	3		SIM1		SIM1	;SIM1	SIM1	diff	match	diff	match	match	0	0
cg03830375	1	0	NC_013900.1	127704763	127704810	91.67	48	4	0	6.00E-11	69.8	0	chr5	+	127704810	44	4	0	0	0	0	4		PGS1		PGS1	;PGS1	DNAH17	diff	diff	diff	diff	diff	1	0
cg03830443	1	0	NC_013911.1	89262972	89262923	100	50	0	0	2.00E-17	91.5	0	chr16	-	89262972	50	0	0	0	0	0	0	ZFPM2	ZFPM2	ZFPM2	ZFPM2	ZFPM2	ZFPM2	match	match	match	match	match	0	0
cg03831180	1	0	NC_013910.1	46170427	46170378	96	50	2	0	1.00E-14	82.4	0	chr15	-	46170427	48	2	0	0	0	0	2	MITF	LOC103788292	MITF	LOC103788292	MITF;LOC103788292	MITF	match	diff	match	diff	match	0	0
cg03831206	1	0	NC_013918.1	47592409	47592458	96	50	2	0	1.00E-14	82.4	0	chrX	+	47592458	48	2	0	0	0	0	2		OTUD5		OTUD5	;OTUD5	OTUD5	diff	match	diff	match	match	0	0
cg03831718	1	0	NC_013901.1	58672551	58672502	96	50	2	0	1.00E-14	82.4	0	chr6	-	58672502	48	2	0	0	0	0	2		LOC100401251		LOC100401251	;LOC100401251	RBMS1	diff	diff	diff	diff	diff	1	0
cg03832162	1	0	NC_013901.1	75003259	75003210	98	50	1	0	8.00E-16	86	0	chr6	-	75003210	49	1	0	0	0	0	1	ZEB2	LOC103793807	ZEB2	LOC103793807	ZEB2;LOC103793807		diff	diff	diff	diff	diff	0	0
cg03832227	1	0	NC_013909.1	593115	593066	92	50	4	0	5.00E-12	73.4	0	chr14	-	593115	46	4	0	0	0	0	4	ASTL	ASTL	ASTL	ASTL	ASTL	ASTL	match	match	match	match	match	0	0
cg03832371	1	0	NC_013902.1	5705230	5705279	96	50	2	0	1.00E-14	82.4	0	chr7	+	5705230	48	2	0	0	1	1	1	Y_RNA	LOC103794079	Y_RNA	LOC103794079	Y_RNA;LOC103794079	SFMBT2	diff	diff	diff	diff	diff	0	0
cg03832575	1	0	NC_013898.1	187443283	187443332	96	50	2	0	1.00E-14	82.4	0	chr3	+	187443332	48	2	0	1	1	1	1		RGS12		RGS12	;RGS12	RGS12	diff	match	diff	match	match	0	0
cg03832673	1	0	NC_013897.1	168959649	168959600	94	50	3	0	4.00E-13	77	0	chr2	-	168959649	47	3	0	0	0	0	3	RAI14	RAI14	RAI14	RAI14	RAI14		diff	diff	diff	diff	diff	1	0
cg03832685	1	0	NC_013902.1	9715130	9715180	94.12	51	2	1	1.00E-12	75.2	0	chr7	+	9715180	48	3	0	0	0	0	3	USP6NL	LOC103794089	USP6NL	LOC103794089	USP6NL;LOC103794089	CELF2;CELF2-AS1	diff	diff	diff	diff	diff	0	0
cg03833087	1	0	NC_013905.1	98752133	98752084	94	50	3	0	4.00E-13	77	0	chr10	-	98752133	47	3	0	0	0	0	3	NUMB	NUMB	NUMB	NUMB	NUMB	NUMB	match	match	match	match	match	0	0
cg03833097	1	0	NC_013897.1	21616664	21616616	92	50	3	1	6.00E-11	69.8	0	chr2	-	21616664	45	4	0	0	0	0	4		LOC103788970		LOC103788970	;LOC103788970		NaN	diff	NaN	diff	diff	0	0
cg03833378	1	0	NC_013907.1	4849370	4849321	92	50	4	0	5.00E-12	73.4	0	chr12	-	4849370	46	4	0	0	0	0	4	ZNF500	ANKS3	ZNF500	ANKS3	ZNF500;ANKS3	ZNF500	match	diff	match	diff	match	0	0
cg03833511	1	0	NC_013902.1	10278508	10278459	92	50	4	0	5.00E-12	73.4	0	chr7	-	10278508	46	4	0	0	0	0	4	Y_RNA	UPF2	Y_RNA	UPF2	Y_RNA;UPF2	UPF2	diff	match	diff	match	match	0	0
cg03833604	1	0	NC_013904.1	42905473	42905519	95.92	49	0	1	4.00E-13	77	0	chr9	+	42905473	45	2	0	0	0	0	2		HOXC10		HOXC10	;HOXC10	HOXC10	diff	match	diff	match	match	0	0
cg03833628	1	0	NC_013897.1	108853931	108853979	94	50	2	1	5.00E-12	73.4	0	chr2	+	108853931	46	3	0	0	0	0	3	CHD1	CHD1	CHD1	CHD1	CHD1	CHD1	match	match	match	match	match	0	0
cg03833880	1	0	NC_013897.1	92785318	92785269	94	50	3	0	4.00E-13	77	0	chr2	-	92785318	47	3	0	0	0	0	3	7SK	LOC103791446	7SK	LOC103791446	7SK;LOC103791446		diff	diff	diff	diff	diff	0	0
cg03833908	1	0	NC_013917.1	34409716	34409763	100	48	0	0	2.00E-16	87.8	0	chr22	+	34409716	48	0	0	0	0	0	0	AXL	AXL	AXL	AXL	AXL	AXL	match	match	match	match	match	0	0
cg03834338	1	0	NC_013900.1	94942531	94942483	95.92	49	2	0	3.00E-14	80.6	0	chr5	-	94942531	47	2	0	0	0	1	1	MYO18A	MYO18A	MYO18A	MYO18A	MYO18A	MYO18A	match	match	match	match	match	0	0
cg03834400	1	0	NC_013901.1	36015372	36015323	96	50	2	0	1.00E-14	82.4	0	chr6	-	36015372	48	2	0	0	0	0	2	PDE1A	PDE1A	PDE1A	PDE1A	PDE1A	PDE1A	match	match	match	match	match	0	0
cg03834559	1	0	NC_013896.1	180462832	180462881	96	50	2	0	1.00E-14	82.4	0	chr1	+	180462832	48	2	0	0	0	0	2	GPSM1	GPSM1	GPSM1	GPSM1	GPSM1	GPSM1	match	match	match	match	match	0	0
cg03834574	1	0	NC_013918.1	53990695	53990744	100	50	0	0	2.00E-17	91.5	0	chrX	+	53990744	50	0	0	0	0	0	0	KLF8	KLF8	KLF8	KLF8	KLF8	KLF8	match	match	match	match	match	0	0
cg03834767	1	0	NC_013903.1	56407918	56407967	96	50	2	0	1.00E-14	82.4	0	chr8	+	56407967	48	2	0	0	0	0	2		LOC103794853		LOC103794853	;LOC103794853	CDK14	diff	diff	diff	diff	diff	0	0
cg03834786	1	0	NC_013903.1	66986130	66986081	92	50	4	0	5.00E-12	73.4	0	chr8	-	66986081	46	4	0	0	1	1	3	SEMA3C	SEMA3C	SEMA3C	SEMA3C	SEMA3C		diff	diff	diff	diff	diff	0	0
cg03834885	1	0	NC_013899.1	130307282	130307233	100	50	0	0	2.00E-17	91.5	0	chr4	-	130307233	50	0	0	0	0	0	0	L3MBTL3	L3MBTL3	L3MBTL3	L3MBTL3	L3MBTL3	L3MBTL3	match	match	match	match	match	0	0
cg03834947	1	0	NC_013905.1	7396641	7396690	96	50	2	0	1.00E-14	82.4	0	chr10	+	7396690	48	2	0	0	0	0	2	MTFMT	MTFMT	MTFMT	MTFMT	MTFMT	MTFMT	match	match	match	match	match	0	0
cg03835061	1	0	NC_013897.1	31812690	31812642	97.96	49	1	0	3.00E-15	84.2	0	chr2	-	31812690	48	1	0	0	0	0	1	PITX1	PITX1	PITX1	PITX1	PITX1	PITX1	match	match	match	match	match	0	0
cg03835140	1	0	NC_013917.1	37212059	37212010	96	50	2	0	1.00E-14	82.4	0	chr22	-	37212059	48	2	0	0	0	0	2	NKPD1	NKPD1	NKPD1	NKPD1	NKPD1	NKPD1	match	match	match	match	match	0	0
cg03835158	1	0	NC_013911.1	4753307	4753356	100	50	0	0	2.00E-17	91.5	0	chr16	+	4753356	50	0	0	0	0	0	0		PXDNL		PXDNL	;PXDNL	PCMTD1	diff	diff	diff	diff	diff	0	0
cg03835609	1	0	NC_013897.1	38337041	38337084	95.45	44	2	0	2.00E-11	71.6	0	chr2	+	38337084	42	2	0	0	0	0	2		PCDHGB3		PCDHGB3	;PCDHGB3	PCDHGA4;PCDHGA6;PCDHGA1;PCDHGA5;PCDHGB1;PCDHGA3;PCDHGA2;PCDHGB2;PCDHGB3	diff	match	diff	match	match	0	0
cg03835658	1	0	NC_013910.1	22325233	22325184	98	50	1	0	8.00E-16	86	0	chr15	-	22325233	49	1	0	0	0	0	1	ALS2CL	LOC103788231	ALS2CL	LOC103788231	ALS2CL;LOC103788231	ALS2CL	match	diff	match	diff	match	0	0
cg03836394	1	0	NC_013914.1	17734935	17734983	92	50	3	1	6.00E-11	69.8	0	chr19	+	17734935	45	4	0	1	1	1	3	H3F3A	H3F3A	H3F3A	H3F3A	H3F3A	H3F3A;H3F3AP4	match	match	match	match	match	0	0
cg03836521	1	0	NC_013907.1	28641506	28641457	98	50	1	0	8.00E-16	86	0	chr12	-	28641457	49	1	0	0	0	0	1	SNORA30	SRCAP	SNORA30	SRCAP	SNORA30;SRCAP	SNORA30;SRCAP	match	match	match	match	match	0	0
cg03836586	1	0	NC_013903.1	48089520	48089470	92.16	51	3	1	2.00E-11	71.6	0	chr8	-	48089520	47	4	0	0	0	0	4	NXPH1	NXPH1	NXPH1	NXPH1	NXPH1	NXPH1	match	match	match	match	match	0	0
cg03837492	1	0	NC_013904.1	119649875	119649924	94	50	3	0	4.00E-13	77	0	chr9	+	119649875	47	3	0	0	0	0	3	SLC15A4	TMEM132C	SLC15A4	TMEM132C	SLC15A4;TMEM132C	TMEM132C	diff	match	diff	match	match	0	0
cg03837546	1	0	NC_013909.1	41764943	41764894	94	50	3	0	4.00E-13	77	0	chr14	-	41764943	47	3	0	0	0	0	3	SNORA74	LOC100394307	SNORA74	LOC100394307	SNORA74;LOC100394307		diff	diff	diff	diff	diff	0	0
cg03837680	1	0	NC_013900.1	129290626	129290577	94	50	3	0	4.00E-13	77	0	chr5	-	129290577	47	3	0	0	0	0	3	TBC1D16	TBC1D16	TBC1D16	TBC1D16	TBC1D16	TBC1D16	match	match	match	match	match	0	0
cg03837827	1	0	NC_013897.1	59231087	59231136	94	50	3	0	4.00E-13	77	0	chr2	+	59231087	47	3	0	0	0	0	3	HNRNPH1	HNRNPH1	HNRNPH1	HNRNPH1	HNRNPH1	HNRNPH1	match	match	match	match	match	0	0
cg03837903	1	0	NC_013900.1	52879513	52879562	98	50	1	0	8.00E-16	86	0	chr5	+	52879562	49	1	0	0	0	0	1	GNAS	LOC103792972	GNAS	LOC103792972	GNAS;LOC103792972	GNAS	match	diff	match	diff	match	1	0
cg03838204	1	0	NC_013909.1	9222645	9222596	96	50	2	0	1.00E-14	82.4	0	chr14	-	9222645	48	2	0	0	0	0	2		LOC103787792		LOC103787792	;LOC103787792		NaN	diff	NaN	diff	diff	0	0
cg03838680	1	0	NC_013910.1	22493050	22493099	96	50	2	0	1.00E-14	82.4	0	chr15	+	22493099	48	2	0	0	0	0	2	MYL3	LOC100402058	MYL3	LOC100402058	MYL3;LOC100402058		diff	diff	diff	diff	diff	1	0
cg03838868	1	0	NC_013898.1	39546300	39546251	94	50	3	0	4.00E-13	77	0	chr3	-	39546300	47	3	0	0	1	1	2	FHDC1	FHDC1	FHDC1	FHDC1	FHDC1	FHDC1	match	match	match	match	match	0	0
cg03838931	1	0	NC_013900.1	130062526	130062477	92	50	4	0	5.00E-12	73.4	0	chr5	-	130062526	46	4	0	0	0	0	4	CHMP6	CHMP6	CHMP6	CHMP6	CHMP6	RPTOR	diff	diff	diff	diff	diff	0	0
cg03839161	1	0	NC_013907.1	1098805	1098854	94	50	3	0	4.00E-13	77	0	chr12	+	1098854	47	3	0	0	0	0	3		SSTR5		SSTR5	;SSTR5	SSTR5;LOC146336	diff	match	diff	match	match	0	0
cg03839291	1	0	NC_013909.1	85175815	85175864	98	50	1	0	8.00E-16	86	0	chr14	+	85175864	49	1	0	0	0	0	1	KLHL29	KLHL29	KLHL29	KLHL29	KLHL29		diff	diff	diff	diff	diff	0	0
cg03839776	1	0	NC_013900.1	73989863	73989814	94	50	3	0	4.00E-13	77	0	chr5	-	73989863	47	3	0	0	0	0	3	KDM6B	LOC103793076	KDM6B	LOC103793076	KDM6B;LOC103793076	KDM6B	match	diff	match	diff	match	0	0
cg03839782	1	0	NC_013899.1	3535888	3535937	92	50	4	0	5.00E-12	73.4	0	chr4	+	3535888	46	4	0	0	0	0	4		FAM65B		FAM65B	;FAM65B	FAM65B	diff	match	diff	match	match	1	0
cg03839789	1	0	NC_013917.1	30802091	30802042	92	50	4	0	5.00E-12	73.4	0	chr22	-	30802091	46	4	0	0	0	0	4	HNRNPA3	ZNF570	HNRNPA3	ZNF570	HNRNPA3;ZNF570	ZNF570;ZNF569	diff	match	diff	match	match	0	0
cg03839794	1	0	NC_013905.1	58152357	58152406	98	50	1	0	8.00E-16	86	0	chr10	+	58152357	49	1	0	0	0	0	1	EGLN3	LOC103795716	EGLN3	LOC103795716	EGLN3;LOC103795716	NPAS3	diff	diff	diff	diff	diff	0	0
cg03840073	1	0	NC_013919.1	2228180	2228229	96	50	2	0	1.00E-14	82.4	0	chrY	+	2228229	48	2	0	0	0	0	2	ISL2	ISL2	ISL2	ISL2	ISL2		diff	diff	diff	diff	diff	0	0
cg03840259	1	0	NW_003187933.1	1264306	1264355	94	50	3	0	4.00E-13	77	0	scaffoldCJAUN_random_215,	+	1264306	47	3	0	0	0	0	3		ENTHD1		ENTHD1	;ENTHD1	GRAP2	diff	diff	diff	diff	diff	0	0
cg03840467	1	0	NC_013900.1	126544367	126544416	96	50	2	0	1.00E-14	82.4	0	chr5	+	126544367	48	2	0	0	0	0	2	9-Sep	LOC100412361	9-Sep	LOC100412361	SEPT9;LOC100412361	9-Sep	diff	diff	diff	diff	diff	0	0
cg03840472	1	0	NC_013900.1	51540521	51540570	100	50	0	0	2.00E-17	91.5	0	chr5	+	51540521	50	0	0	0	0	0	0	PCK1	PCK1	PCK1	PCK1	PCK1	PCK1	match	match	match	match	match	0	0
cg03840594	1	0	NC_013899.1	97997813	97997764	100	50	0	0	2.00E-17	91.5	0	chr4	-	97997764	50	0	0	0	0	0	0		POU3F2		POU3F2	;POU3F2	POU3F2	diff	match	diff	match	match	0	0
cg03840849	1	0	NC_013903.1	35738022	35737974	91.84	49	4	0	2.00E-11	71.6	0	chr8	-	35738022	45	4	0	1	1	1	3	MACC1	LOC103794794	MACC1	LOC103794794	MACC1;LOC103794794	MACC1	match	diff	match	diff	match	0	0
cg03841028	1	0	NC_013914.1	22487065	22487112	94	50	1	1	1.00E-12	75.2	0	chr19	+	22487112	45	3	0	0	0	0	3	C1orf106	C19H1orf106	C1orf106	C19H1orf106	C1orf106;C19H1orf106	C1orf106	match	diff	match	diff	match	0	0
cg03841051	1	0	NC_013913.1	39254078	39254029	100	50	0	0	2.00E-17	91.5	0	chr18	-	39254078	50	0	0	0	0	0	0	MAEL	MAEL	MAEL	MAEL	MAEL	MAEL;ILDR2	match	match	match	match	match	0	0
cg03841065	1	0	NC_013900.1	543066	543115	94	50	3	0	4.00E-13	77	0	chr5	+	543115	47	3	0	0	0	0	3	SLA2	SLA2	SLA2	SLA2	SLA2	SLA2	match	match	match	match	match	0	0
cg03841431	1	0	NW_003185370.1	80889	80842	95.83	48	2	0	1.00E-13	78.8	0	chr2;scaffoldCJA2_random_005,	-	80889	46	2	0	0	0	0	2		LIMK1		LIMK1	;LIMK1	LIMK1	diff	match	diff	match	match	0	0
cg03841638	1	0	NC_013900.1	129236819	129236770	100	50	0	0	2.00E-17	91.5	0	chr5	-	129236770	50	0	0	0	0	0	0		LOC103793416		LOC103793416	;LOC103793416		NaN	diff	NaN	diff	diff	0	0
cg03841837	1	0	NC_013904.1	86460109	86460062	97.92	48	1	0	1.00E-14	82.4	0	chr9	-	86460062	47	1	0	0	0	0	1	CDK17	CDK17	CDK17	CDK17	CDK17	CDK17	match	match	match	match	match	0	0
cg03842133	1	0	NC_013904.1	121572231	121572281	92.16	51	3	1	2.00E-11	71.6	0	chr9	+	121572231	47	4	0	0	0	0	4		RIMBP2		RIMBP2	;RIMBP2		NaN	diff	NaN	diff	diff	0	0
cg03842136	1	0	NC_013911.1	54069948	54069901	91.67	48	4	0	6.00E-11	69.8	0	chr16	-	54069901	44	4	0	0	0	0	4	AGO2	AGO2	AGO2	AGO2	AGO2	AGO2	match	match	match	match	match	0	0
cg03842440	1	0	NC_013904.1	30069245	30069294	100	50	0	0	2.00E-17	91.5	0	chr9	+	30069294	50	0	0	0	0	0	0	PDZRN4	LOC103795201	PDZRN4	LOC103795201	PDZRN4;LOC103795201	PDZRN4	match	diff	match	diff	match	0	0
cg03842933	1	0	NC_013898.1	38150492	38150443	100	50	0	0	2.00E-17	91.5	0	chr3	-	38150443	50	0	0	0	0	0	0		LOC103791799		LOC103791799	;LOC103791799	DCHS2	diff	diff	diff	diff	diff	0	0
cg03843019	1	0	NC_013897.1	62554358	62554407	98	50	1	0	8.00E-16	86	0	chr2	+	62554358	49	1	0	0	0	0	1		LOC103790508		LOC103790508	;LOC103790508		NaN	diff	NaN	diff	diff	1	0
cg03843317	1	0	NC_013903.1	28512815	28512864	96	50	2	0	1.00E-14	82.4	0	chr8	+	28512815	48	2	0	0	0	0	2	HOXA11	LOC103794760	HOXA11	LOC103794760	HOXA11;LOC103794760	HOXA11	match	diff	match	diff	match	0	0
cg03843561	1	0	NC_013897.1	81347470	81347421	96	50	2	0	1.00E-14	82.4	0	chr2	-	81347470	48	2	0	0	0	0	2	ZNF608	LOC103791418	ZNF608	LOC103791418	ZNF608;LOC103791418	ZNF608	match	diff	match	diff	match	2	0
cg03843721	1	0	NC_013908.1	48993431	48993382	92	50	4	0	5.00E-12	73.4	0	chr13	-	48993431	46	4	0	0	0	0	4	Metazoa_SRP	LOC100397558	Metazoa_SRP	LOC100397558	Metazoa_SRP;LOC100397558	LOC100192426;PTPRM	diff	diff	diff	diff	diff	0	0
cg03844211	1	0	NC_013899.1	31137807	31137856	94	50	3	0	4.00E-13	77	0	chr4	+	31137807	47	3	0	0	0	0	3	MDC1	MDC1	MDC1	MDC1	MDC1	MDC1	match	match	match	match	match	0	0
cg03844499	1	0	NC_013903.1	25626586	25626635	98	50	1	0	8.00E-16	86	0	chr8	+	25626635	49	1	0	0	0	0	1	MTURN	MTURN	MTURN	MTURN	MTURN	MTURN	match	match	match	match	match	0	0
cg03844762	1	0	NC_013904.1	58154220	58154171	92	50	4	0	5.00E-12	73.4	0	chr9	-	58154171	46	4	0	0	0	0	4		LOC103795310		LOC103795310	;LOC103795310	DET1	diff	diff	diff	diff	diff	1	0
cg03844894	1	0	NC_013905.1	41590003	41590052	100	50	0	0	2.00E-17	91.5	0	chr10	+	41590052	50	0	0	0	0	0	0	ACTC1	ACTC1	ACTC1	ACTC1	ACTC1	ACTC1	match	match	match	match	match	0	0
cg03845214	1	0	NC_013903.1	62696748	62696797	96	50	2	0	1.00E-14	82.4	0	chr8	+	62696797	48	2	0	0	0	1	1	SEMA3D	SEMA3D	SEMA3D	SEMA3D	SEMA3D		diff	diff	diff	diff	diff	0	0
cg03845242	1	0	NC_013899.1	53597393	53597344	96	50	2	0	1.00E-14	82.4	0	chr4	-	53597344	48	2	0	0	0	0	2		MCM3		MCM3	;MCM3		NaN	diff	NaN	diff	diff	0	0
cg03845289	1	0	NC_013906.1	27411891	27411940	96	50	2	0	1.00E-14	82.4	0	chr11	+	27411940	48	2	0	0	0	0	2	BARX2	BARX2	BARX2	BARX2	BARX2	BARX2	match	match	match	match	match	0	0
cg03845301	1	0	NC_013909.1	64804180	64804131	98	50	1	0	8.00E-16	86	0	chr14	-	64804180	49	1	0	0	1	1	0	ZFP36L2	ZFP36L2	ZFP36L2	ZFP36L2	ZFP36L2	ZFP36L2	match	match	match	match	match	0	0
cg03845745	1	0	NC_013898.1	20708614	20708663	94	50	3	0	4.00E-13	77	0	chr3	+	20708614	47	3	0	0	0	0	3	CBR4	CBR4	CBR4	CBR4	CBR4	CBR4	match	match	match	match	match	0	0
cg03846216	1	0	NC_013899.1	138185192	138185241	94	50	3	0	4.00E-13	77	0	chr4	+	138185192	47	3	0	0	0	0	3		LOC100396275		LOC100396275	;LOC100396275		NaN	diff	NaN	diff	diff	2	0
cg03846926	1	0	NC_013902.1	19111577	19111626	100	50	0	0	2.00E-17	91.5	0	chr7	+	19111626	50	0	0	0	0	0	0	SKIDA1	SKIDA1	SKIDA1	SKIDA1	SKIDA1	C10orf140	diff	diff	diff	diff	diff	0	0
cg03847009	1	0	NC_013916.1	36692469	36692420	98	50	1	0	8.00E-16	86	0	chr21	-	36692420	49	1	0	0	0	0	1	SYNJ1	SYNJ1	SYNJ1	SYNJ1	SYNJ1	SYNJ1	match	match	match	match	match	0	0
cg03847293	1	0	NC_013902.1	51310967	51311016	100	50	0	0	2.00E-17	91.5	0	chr7	+	51310967	50	0	0	0	0	0	0	Metazoa_SRP	RCC2	Metazoa_SRP	RCC2	Metazoa_SRP;RCC2	RCC2	diff	match	diff	match	match	0	0
cg03847636	1	0	NC_013898.1	184983963	184983917	93.62	47	3	0	2.00E-11	71.6	0	chr3	-	184983963	44	3	0	1	1	1	2	GRPEL1	GRPEL1	GRPEL1	GRPEL1	GRPEL1	GRPEL1	match	match	match	match	match	0	0
cg03847675	1	0	NC_013901.1	14878829	14878780	94	50	3	0	4.00E-13	77	0	chr6	-	14878829	47	3	0	0	1	1	2	FAM174B	LOC103793625	FAM174B	LOC103793625	FAM174B;LOC103793625		diff	diff	diff	diff	diff	2	0
cg03847705	1	0	NC_013907.1	101770563	101770514	92	50	4	0	5.00E-12	73.4	0	chr12	-	101770563	46	4	0	0	0	0	4	ADRB1	LOC100895773	ADRB1	LOC100895773	ADRB1;LOC100895773		diff	diff	diff	diff	diff	0	0
cg03847895	1	0	NC_013904.1	45030640	45030592	97.96	49	1	0	3.00E-15	84.2	0	chr9	-	45030592	48	1	0	0	0	0	1	ANKRD52	ANKRD52	ANKRD52	ANKRD52	ANKRD52	ANKRD52	match	match	match	match	match	0	0
cg03848004	1	0	NC_013902.1	59786077	59786123	100	47	0	0	8.00E-16	86	0	chr7	+	59786077	47	0	0	0	0	0	0	MTFR1L	SEPN1	MTFR1L	SEPN1	MTFR1L;SEPN1	MAN1C1	diff	diff	diff	diff	diff	0	0
cg03848145	1	0	NC_013902.1	121168202	121168251	100	50	0	0	2.00E-17	91.5	0	chr7	+	121168251	50	0	0	0	0	0	0	C7H1orf52	C7H1orf52	C7H1orf52	C7H1orf52	C7H1orf52	C1orf52	diff	diff	diff	diff	diff	0	0
cg03848381	1	0	NC_013905.1	35686910	35686861	94	50	3	0	4.00E-13	77	0	chr10	-	35686910	47	3	0	0	0	0	3	ANKRD63	ANKRD63	ANKRD63	ANKRD63	ANKRD63		diff	diff	diff	diff	diff	0	0
cg03848555	1	0	NC_013896.1	94134689	94134640	98	50	1	0	8.00E-16	86	0	chr1	-	94134640	49	1	0	0	0	0	1	DYNLL2	C1H9orf40	DYNLL2	C1H9orf40	DYNLL2;C1H9orf40	C9orf40	diff	diff	diff	diff	diff	0	0
cg03848637	1	0	NC_013905.1	58836407	58836358	94	50	3	0	4.00E-13	77	0	chr10	-	58836358	47	3	0	0	0	0	3	SPTSSA	SPTSSA	SPTSSA	SPTSSA	SPTSSA	C14orf147	diff	diff	diff	diff	diff	0	0
cg03848676	1	0	NC_013896.1	200595659	200595708	96	50	2	0	1.00E-14	82.4	0	chr1	+	200595708	48	2	0	0	0	0	2	BAIAP2L2	BAIAP2L2	BAIAP2L2	BAIAP2L2	BAIAP2L2	PLA2G6	diff	diff	diff	diff	diff	0	0
cg03848857	1	0	NC_013898.1	141450078	141450126	95.92	49	2	0	3.00E-14	80.6	0	chr3	+	141450126	47	2	0	0	0	0	2	LRRC66	LRRC66	LRRC66	LRRC66	LRRC66	LRRC66	match	match	match	match	match	0	0
cg03848978	1	0	NC_013912.1	35242356	35242405	96	50	2	0	1.00E-14	82.4	0	chr17	+	35242356	48	2	0	0	0	0	2	5S_rRNA	LOC100895903	5S_rRNA	LOC100895903	5S_rRNA;LOC100895903	ZBTB38	diff	diff	diff	diff	diff	0	0
cg03849231	1	0	NC_013898.1	183772571	183772619	91.84	49	4	0	2.00E-11	71.6	0	chr3	+	183772571	45	4	0	0	0	1	3	CRMP1	CRMP1	CRMP1	CRMP1	CRMP1		diff	diff	diff	diff	diff	1	0
cg03849518	1	0	NC_013901.1	70624311	70624360	92	50	4	0	5.00E-12	73.4	0	chr6	+	70624311	46	4	0	0	0	0	4	KIF5C	LOC103793801	KIF5C	LOC103793801	KIF5C;LOC103793801	KIF5C	match	diff	match	diff	match	0	0
cg03849838	1	0	NC_013905.1	47623163	47623212	96	50	2	0	1.00E-14	82.4	0	chr10	+	47623163	48	2	0	0	0	0	2	AP1G2	AP1G2	AP1G2	AP1G2	AP1G2	AP1G2;LOC102724814	match	match	match	match	match	0	0
cg03850035	1	0	NC_013901.1	137966912	137966864	92	50	3	1	6.00E-11	69.8	0	chr6	-	137966912	45	4	0	0	0	0	4	EPHA4	LOC103793957	EPHA4	LOC103793957	EPHA4;LOC103793957	EPHA4	match	diff	match	diff	match	0	0
cg03850287	1	0	NC_013902.1	96059222	96059271	98	50	1	0	8.00E-16	86	0	chr7	+	96059271	49	1	0	0	0	0	1		LOC100403083		LOC100403083	;LOC100403083	LOC101926964	diff	diff	diff	diff	diff	0	0
cg03850426	1	0	NC_013896.1	62183813	62183862	94	50	3	0	4.00E-13	77	0	chr1	+	62183862	47	3	0	0	0	0	3	PCDH8	PCDH8	PCDH8	PCDH8	PCDH8	PCDH8	match	match	match	match	match	0	0
cg03850491	1	0	NC_013912.1	64259505	64259552	100	48	0	0	2.00E-16	87.8	0	chr17	+	64259552	48	0	0	0	0	0	0		LOC100403155		LOC100403155	;LOC100403155	CLASP2	diff	diff	diff	diff	diff	0	0
cg03851309	1	0	NC_013906.1	118551217	118551168	92	50	4	0	5.00E-12	73.4	0	chr11	-	118551217	46	4	0	0	0	0	4	SLC3A2	SLC3A2	SLC3A2	SLC3A2	SLC3A2	SNORD27;SLC3A2;SNORD28;SNORD25;SNORD26;SNHG1	match	match	match	match	match	0	0
cg03851427	1	0	NC_013918.1	60960366	60960317	96	50	2	0	1.00E-14	82.4	0	chrX	-	60960366	48	2	0	0	0	0	2		PJA1		PJA1	;PJA1	LINC00269	diff	diff	diff	diff	diff	0	0
cg03851626	1	0	NC_013900.1	3236489	3236444	93.48	46	3	0	6.00E-11	69.8	0	chr5	-	3236489	43	3	0	0	0	0	3		LOC103792773		LOC103792773	;LOC103792773	RALY	diff	diff	diff	diff	diff	0	0
cg03851798	1	0	NC_013913.1	22768524	22768475	96	50	2	0	1.00E-14	82.4	0	chr18	-	22768524	48	2	0	0	0	0	2	LAMC2	LOC103789087	LAMC2	LOC103789087	LAMC2;LOC103789087	NMNAT2	diff	diff	diff	diff	diff	0	0
cg03851956	1	0	NC_013906.1	111562578	111562626	95.92	49	2	0	3.00E-14	80.6	0	chr11	+	111562578	47	2	0	0	0	0	2	OR4C3	OR4C3	OR4C3	OR4C3	OR4C3	OR4C3	match	match	match	match	match	0	0
cg03851984	1	0	NC_013897.1	44088390	44088341	98	50	1	0	8.00E-16	86	0	chr2	-	44088390	49	1	0	0	0	0	1		LOC103789756		LOC103789756	;LOC103789756	PPP2R2B	diff	diff	diff	diff	diff	0	0
cg03852018	1	0	NC_013901.1	70635149	70635198	98	50	1	0	8.00E-16	86	0	chr6	+	70635198	49	1	0	0	0	0	1	KIF5C	LOC100415237	KIF5C	LOC100415237	KIF5C;LOC100415237	KIF5C	match	diff	match	diff	match	0	0
cg03852056	1	0	NC_013915.1	11764037	11763988	96	50	2	0	1.00E-14	82.4	0	chr20	-	11764037	48	2	0	0	0	0	2	KATNB1	KATNB1	KATNB1	KATNB1	KATNB1	KATNB1	match	match	match	match	match	1	0
cg03853295	1	0	NC_013918.1	13459965	13459916	92	50	4	0	5.00E-12	73.4	0	chrX	-	13459965	46	4	0	0	0	1	3	PIGA	PIGA	PIGA	PIGA	PIGA	PIGA	match	match	match	match	match	0	0
cg03853601	1	0	NC_013900.1	78957550	78957599	92	50	4	0	5.00E-12	73.4	0	chr5	+	78957550	46	4	0	1	1	1	3	U4	PLCD3	U4	PLCD3	U4;PLCD3	PLCD3	diff	match	diff	match	match	0	0
cg03853620	1	0	NC_013903.1	51949844	51949891	100	48	0	0	2.00E-16	87.8	0	chr8	+	51949844	48	0	0	0	0	0	0	PDK4	PDK4	PDK4	PDK4	PDK4	PDK4	match	match	match	match	match	0	0
cg03854071	1	0	NW_003187285.1	281935	281886	94	50	3	0	4.00E-13	77	0	chr22;scaffoldCJA22_random_024,	-	281935	47	3	0	0	0	0	3		TSSK6		TSSK6	;TSSK6	TSSK6;NDUFA13	diff	match	diff	match	match	0	0
cg03854598	1	0	NC_013896.1	203433459	203433506	93.75	48	3	0	5.00E-12	73.4	0	chr1	+	203433459	45	3	0	0	0	0	3	MPPED1	MPPED1	MPPED1	MPPED1	MPPED1	MPPED1	match	match	match	match	match	0	0
cg03854650	1	0	NC_013903.1	59407895	59407846	94	50	3	0	4.00E-13	77	0	chr8	-	59407895	47	3	0	0	1	1	2	STEAP4	STEAP4	STEAP4	STEAP4	STEAP4	STEAP4	match	match	match	match	match	0	0
cg03854722	1	0	NC_013900.1	73982448	73982399	96	50	2	0	1.00E-14	82.4	0	chr5	-	73982399	48	2	0	0	0	0	2	TMEM88	TMEM88	TMEM88	TMEM88	TMEM88	KDM6B;TMEM88	match	match	match	match	match	0	0
cg03854765	1	0	NC_013900.1	10769667	10769715	95.92	49	2	0	3.00E-14	80.6	0	chr5	+	10769667	47	2	0	1	1	1	1	SLC23A2	SLC23A2	SLC23A2	SLC23A2	SLC23A2	SLC23A2	match	match	match	match	match	0	0
cg03855037	1	0	NC_013896.1	185041981	185041932	92	50	4	0	5.00E-12	73.4	0	chr1	-	185041932	46	4	0	0	1	1	3	SLC7A4	SLC7A4	SLC7A4	SLC7A4	SLC7A4	SLC7A4	match	match	match	match	match	1	1
cg03855706	1	0	NC_013907.1	742107	742057	92.16	51	3	1	2.00E-11	71.6	0	chr12	-	742057	47	4	0	0	0	0	4	CCDC78	FAM173A	CCDC78	FAM173A	CCDC78;FAM173A	FAM173A	diff	match	diff	match	match	0	0
cg03855710	1	0	NC_013900.1	145561764	145561813	96	50	2	0	1.00E-14	82.4	0	chr5	+	145561813	48	2	0	0	0	0	2	N4BP2L1	N4BP2L1	N4BP2L1	N4BP2L1	N4BP2L1	N4BP2L1	match	match	match	match	match	0	0
cg03855994	1	0	NC_013910.1	25909434	25909385	100	50	0	0	2.00E-17	91.5	0	chr15	-	25909385	50	0	0	0	0	0	0	GNAT1	GNAT1	GNAT1	GNAT1	GNAT1	GNAT1	match	match	match	match	match	1	0
cg03856450	1	0	NC_013909.1	33700945	33700896	98	50	1	0	8.00E-16	86	0	chr14	-	33700945	49	1	0	0	0	0	1	SFXN5	SFXN5	SFXN5	SFXN5	SFXN5	SFXN5	match	match	match	match	match	0	0
cg03856606	1	0	NC_013897.1	65434183	65434134	100	50	0	0	2.00E-17	91.5	0	chr2	-	65434134	50	0	0	0	0	0	0	5S_rRNA	LOC100409923	5S_rRNA	LOC100409923	5S_rRNA;LOC100409923		diff	diff	diff	diff	diff	1	0
cg03856880	1	0	NC_013913.1	10021545	10021495	92.16	51	3	1	2.00E-11	71.6	0	chr18	-	10021545	47	4	0	0	0	0	4	SSR2	SSR2	SSR2	SSR2	SSR2	SSR2	match	match	match	match	match	0	0
cg03856973	1	0	NC_013896.1	203345018	203345067	94	50	3	0	4.00E-13	77	0	chr1	+	203345067	47	3	0	0	0	0	3	SCUBE1	SCUBE1	SCUBE1	SCUBE1	SCUBE1	SCUBE1	match	match	match	match	match	0	0
cg03857047	1	0	NC_013904.1	93969010	93968961	94	50	3	0	4.00E-13	77	0	chr9	-	93969010	47	3	0	0	0	0	3	C12orf73	C9H12orf73	C12orf73	C9H12orf73	C12orf73;C9H12orf73	C12orf73	match	diff	match	diff	match	0	0
cg03857186	1	0	NC_013909.1	81423212	81423163	94	50	3	0	4.00E-13	77	0	chr14	-	81423163	47	3	0	0	0	0	3	TMEM214	LOC103788041	TMEM214	LOC103788041	TMEM214;LOC103788041	TMEM214	match	diff	match	diff	match	0	0
cg03857617	1	0	NC_013897.1	183606007	183605959	91.84	49	4	0	2.00E-11	71.6	0	chr2	-	183606007	45	4	0	0	0	0	4	CDH18	LOC100894688	CDH18	LOC100894688	CDH18;LOC100894688	CDH18	match	diff	match	diff	match	0	0
cg03857737	1	0	NC_013904.1	13487038	13486989	98	50	1	0	8.00E-16	86	0	chr9	-	13486989	49	1	0	0	0	0	1	CACNA2D4	CACNA2D4	CACNA2D4	CACNA2D4	CACNA2D4	CACNA2D4	match	match	match	match	match	0	0
cg03857847	1	0	NC_013912.1	64273355	64273404	92	50	4	0	5.00E-12	73.4	0	chr17	+	64273355	46	4	0	0	0	0	4		LOC100403155		LOC100403155	;LOC100403155	CLASP2	diff	diff	diff	diff	diff	0	0
cg03858262	1	0	NC_013918.1	63148297	63148346	94	50	3	0	4.00E-13	77	0	chrX	+	63148346	47	3	0	0	0	0	3	ZMYM3	ZMYM3	ZMYM3	ZMYM3	ZMYM3	ZMYM3;BCYRN1	match	match	match	match	match	0	0
cg03858460	1	0	NC_013915.1	29422012	29422062	92.16	51	3	1	2.00E-11	71.6	0	chr20	+	29422012	47	4	0	0	0	0	4	CHST6	CHST6	CHST6	CHST6	CHST6	CHST5	diff	diff	diff	diff	diff	1	0
cg03858756	1	0	NC_013901.1	42206039	42206090	92.31	52	2	1	5.00E-12	73.4	0	chr6	+	42206039	48	4	0	0	0	0	4	HOXD8	HOXD8	HOXD8	HOXD8	HOXD8	HOXD8	match	match	match	match	match	0	0
cg03858909	1	0	NC_013898.1	70385569	70385520	92	50	4	0	5.00E-12	73.4	0	chr3	-	70385520	46	4	0	0	0	0	4	SPRY1	LOC103791855	SPRY1	LOC103791855	SPRY1;LOC103791855		diff	diff	diff	diff	diff	3	0
cg03859186	1	0	NC_013907.1	28516403	28516354	94	50	3	0	4.00E-13	77	0	chr12	-	28516354	47	3	0	0	0	0	3	ZNF689	ZNF689	ZNF689	ZNF689	ZNF689	ZNF785	diff	diff	diff	diff	diff	0	0
cg03859589	1	0	NC_013896.1	88759422	88759471	94	50	3	0	4.00E-13	77	0	chr1	+	88759471	47	3	0	0	0	0	3		LOC100389479		LOC100389479	;LOC100389479	TLE4	diff	diff	diff	diff	diff	0	0
cg03859673	1	0	NW_003188040.1	386459	386410	96	50	2	0	1.00E-14	82.4	0	scaffoldCJAUN_random_322,	-	386410	48	2	0	0	0	0	2		JUP		JUP	;JUP	JUP	diff	match	diff	match	match	0	0
cg03859732	1	0	NW_003187975.1	694406	694456	92.16	51	3	1	2.00E-11	71.6	0	scaffoldCJAUN_random_257,	+	694456	47	4	0	0	0	0	4		VPS39		VPS39	;VPS39	VPS39	diff	match	diff	match	match	0	0
cg03859915	1	0	NC_013909.1	80547578	80547529	96	50	2	0	1.00E-14	82.4	0	chr14	-	80547529	48	2	0	0	0	0	2	RBKS	RBKS	RBKS	RBKS	RBKS	BRE;RBKS;LOC100302650	match	match	match	match	match	0	0
cg03860051	1	0	NC_013907.1	110934773	110934724	92	50	4	0	5.00E-12	73.4	0	chr12	-	110934773	46	4	0	0	0	0	4	ACADSB	ACADSB	ACADSB	ACADSB	ACADSB	IKZF5;ACADSB	match	match	match	match	match	0	0
cg03860250	1	0	NC_013906.1	75628137	75628090	93.75	48	3	0	5.00E-12	73.4	0	chr11	-	75628090	45	3	0	0	0	0	3	5S_rRNA	MICAL2	5S_rRNA	MICAL2	5S_rRNA;MICAL2	MICAL2	diff	match	diff	match	match	0	0
cg03860494	1	0	NC_013897.1	82271546	82271497	100	50	0	0	2.00E-17	91.5	0	chr2	-	82271546	50	0	0	0	0	0	0		CSNK1G3		CSNK1G3	;CSNK1G3		NaN	diff	NaN	diff	diff	0	0
cg03860530	1	0	NC_013909.1	65219807	65219856	96	50	2	0	1.00E-14	82.4	0	chr14	+	65219807	48	2	0	0	0	0	2	HAAO	TRNAI-UAU	HAAO	TRNAI-UAU	HAAO;TRNAI-UAU		diff	diff	diff	diff	diff	0	0
cg03860665	1	0	NC_013899.1	30927131	30927180	98	50	1	0	8.00E-16	86	0	chr4	+	30927180	49	1	0	0	0	0	1	PRR3	PRR3	PRR3	PRR3	PRR3	PRR3;GNL1	match	match	match	match	match	0	0
cg03860813	1	0	NC_013914.1	24390071	24390022	100	50	0	0	2.00E-17	91.5	0	chr19	-	24390071	50	0	0	0	0	0	0	SYT2	SYT2	SYT2	SYT2	SYT2	SYT2	match	match	match	match	match	0	0
cg03860890	1	0	NC_013903.1	22013016	22013065	92	50	4	0	5.00E-12	73.4	0	chr8	+	22013016	46	4	0	0	0	0	4	EGFR	EGFR	EGFR	EGFR	EGFR	EGFR	match	match	match	match	match	0	0
cg03861029	1	0	NC_013910.1	24718467	24718516	98	50	1	0	8.00E-16	86	0	chr15	+	24718516	49	1	0	0	0	0	1	DALRD3	NDUFAF3	DALRD3	NDUFAF3	DALRD3;NDUFAF3	MIR191;DALRD3;NDUFAF3;MIR425	match	match	match	match	match	0	0
cg03861217	1	0	NC_013901.1	64444302	64444253	96	50	2	0	1.00E-14	82.4	0	chr6	-	64444302	48	2	0	0	0	1	1		KCNJ3		KCNJ3	;KCNJ3	KCNJ3	diff	match	diff	match	match	0	0
cg03861347	1	0	NC_013900.1	41869588	41869637	94	50	3	0	4.00E-13	77	0	chr5	+	41869588	47	3	0	0	0	0	3	SULF2	LOC103792923	SULF2	LOC103792923	SULF2;LOC103792923	SULF2	match	diff	match	diff	match	0	0
cg03861428	1	0	NC_013902.1	50933138	50933096	97.67	43	1	0	5.00E-12	73.4	0	chr7	-	50933096	42	1	0	0	0	0	1	SDHB	SDHB	SDHB	SDHB	SDHB	SDHB	match	match	match	match	match	0	0
cg03861703	1	0	NC_013900.1	121782397	121782348	94	50	3	0	4.00E-13	77	0	chr5	-	121782397	47	3	0	0	0	0	3		LOC103793368		LOC103793368	;LOC103793368		NaN	diff	NaN	diff	diff	0	0
cg03861784	1	0	NC_013904.1	55248960	55248911	94	50	3	0	4.00E-13	77	0	chr9	-	55248911	47	3	0	0	0	0	3	5S_rRNA	LOC100409759	5S_rRNA	LOC100409759	5S_rRNA;LOC100409759		diff	diff	diff	diff	diff	0	0
cg03862022	1	0	NC_013918.1	65411640	65411689	94	50	3	0	4.00E-13	77	0	chrX	+	65411640	47	3	0	0	0	0	3		LOC100894676		LOC100894676	;LOC100894676	XIST	diff	diff	diff	diff	diff	0	0
cg03862380	1	0	NC_013900.1	38523180	38523229	94	50	3	0	4.00E-13	77	0	chr5	+	38523229	47	3	0	0	0	0	3	HNF4A	HNF4A	HNF4A	HNF4A	HNF4A	HNF4A	match	match	match	match	match	1	1
cg03862414	1	0	NC_013900.1	75126670	75126621	98	50	1	0	8.00E-16	86	0	chr5	-	75126670	49	1	0	0	0	0	1	PLEKHH3	PLEKHH3	PLEKHH3	PLEKHH3	PLEKHH3	PLEKHH3	match	match	match	match	match	0	0
cg03862582	1	0	NC_013905.1	99354916	99354965	96	50	2	0	1.00E-14	82.4	0	chr10	+	99354965	48	2	0	0	0	0	2	LIN52	LIN52	LIN52	LIN52	LIN52	ALDH6A1;LIN52	match	match	match	match	match	0	0
cg03862651	1	0	NC_013908.1	113985981	113986030	100	50	0	0	2.00E-17	91.5	0	chr13	+	113986030	50	0	0	0	0	0	0	ZNF516	ZNF516	ZNF516	ZNF516	ZNF516	ZNF516	match	match	match	match	match	1	0
cg03862768	1	0	NC_013896.1	118597084	118597035	100	50	0	0	2.00E-17	91.5	0	chr1	-	118597084	50	0	0	0	0	0	0	BNC2	BNC2	BNC2	BNC2	BNC2	BNC2	match	match	match	match	match	0	0
cg03863149	1	0	NC_013902.1	127246840	127246791	100	50	0	0	2.00E-17	91.5	0	chr7	-	127246791	50	0	0	0	0	0	0	ZNF644	ZNF644	ZNF644	ZNF644	ZNF644	ZNF644	match	match	match	match	match	0	0
cg03863352	1	0	NC_013913.1	12154904	12154946	95.35	43	2	0	6.00E-11	69.8	0	chr18	+	12154946	41	2	0	0	0	0	2	CD1E	CD1E	CD1E	CD1E	CD1E	CD1E	match	match	match	match	match	0	0
cg03863358	1	0	NC_013910.1	60922902	60922853	98	50	1	0	8.00E-16	86	0	chr15	-	60922853	49	1	0	0	0	0	1		RAD18		RAD18	;RAD18	SRGAP3	diff	diff	diff	diff	diff	0	0
cg03863549	1	0	NC_013896.1	135532016	135532065	92	50	4	0	5.00E-12	73.4	0	chr1	+	135532065	46	4	0	0	0	0	4	NOL6	NOL6	NOL6	NOL6	NOL6	NOL6;SUGT1P1	match	match	match	match	match	0	0
cg03863569	1	0	NC_013901.1	153767767	153767718	92	50	4	0	5.00E-12	73.4	0	chr6	-	153767767	46	4	0	0	0	0	4		LOC103794021		LOC103794021	;LOC103794021		NaN	diff	NaN	diff	diff	1	0
cg03863838	1	0	NC_013899.1	37571150	37571102	94	50	2	1	5.00E-12	73.4	0	chr4	-	37571102	46	3	0	0	0	0	3	SRSF3	SRSF3	SRSF3	SRSF3	SRSF3	SFRS3	diff	diff	diff	diff	diff	0	0
cg03864005	1	0	NC_013914.1	32907725	32907774	96	50	2	0	1.00E-14	82.4	0	chr19	+	32907725	48	2	0	0	0	0	2	Y_RNA	LOC103789321	Y_RNA	LOC103789321	Y_RNA;LOC103789321	ZNF496	diff	diff	diff	diff	diff	0	0
cg03864245	1	0	NC_013900.1	76154562	76154610	98	50	0	1	1.00E-14	82.4	0	chr5	+	76154562	48	1	0	0	0	0	1	DUSP3	DUSP3	DUSP3	DUSP3	DUSP3	DUSP3	match	match	match	match	match	1	0
cg03864326	1	0	NC_013915.1	21653295	21653344	94	50	3	0	4.00E-13	77	0	chr20	+	21653344	47	3	0	0	0	0	3	PSKH1	PSKH1	PSKH1	PSKH1	PSKH1	PSKH1	match	match	match	match	match	0	0
cg03865018	1	0	NC_013902.1	53712310	53712359	92	50	4	0	5.00E-12	73.4	0	chr7	+	53712310	46	4	0	0	0	0	4	HTR6	HTR6	HTR6	HTR6	HTR6	TMCO4	diff	diff	diff	diff	diff	0	0
cg03865041	1	0	NC_013915.1	26517990	26517943	95.83	48	2	0	1.00E-13	78.8	0	chr20	-	26517943	46	2	0	0	0	0	2	AP1G1	AP1G1	AP1G1	AP1G1	AP1G1	AP1G1	match	match	match	match	match	0	0
cg03865257	1	0	NC_013908.1	61073367	61073319	95.92	49	2	0	3.00E-14	80.6	0	chr13	-	61073319	47	2	0	0	0	0	2	LAMA3	LAMA3	LAMA3	LAMA3	LAMA3	LAMA3	match	match	match	match	match	0	0
cg03865648	1	0	NC_013912.1	5417482	5417433	98	50	1	0	8.00E-16	86	0	chr17	-	5417433	49	1	0	0	0	0	1	SPATA16	NLGN1	SPATA16	NLGN1	SPATA16;NLGN1		diff	diff	diff	diff	diff	0	0
cg03865667	1	0	NC_013896.1	57439078	57439127	96	50	2	0	1.00E-14	82.4	0	chr1	+	57439127	48	2	0	0	0	0	2	PCDH17	PCDH17	PCDH17	PCDH17	PCDH17	PCDH17	match	match	match	match	match	1	0
cg03865668	1	0	NC_013901.1	47702010	47701961	96	50	2	0	1.00E-14	82.4	0	chr6	-	47701961	48	2	0	0	0	0	2		LOC100411185		LOC100411185	;LOC100411185	GAD1	diff	diff	diff	diff	diff	0	0
cg03866074	1	0	NC_013913.1	833225	833176	98	50	1	0	8.00E-16	86	0	chr18	-	833176	49	1	0	0	0	0	1		LOC100395293		LOC100395293	;LOC100395293	PDE4DIP	diff	diff	diff	diff	diff	0	0
cg03866192	1	0	NC_013900.1	60634933	60634981	94	50	2	1	5.00E-12	73.4	0	chr5	+	60634933	46	3	0	0	0	0	3		RAP1GAP2		RAP1GAP2	;RAP1GAP2	RAP1GAP2	diff	match	diff	match	match	0	0
cg03866600	1	0	NC_013906.1	124790424	124790473	96	50	2	0	1.00E-14	82.4	0	chr11	+	124790473	48	2	0	0	0	0	2		LOC103796417		LOC103796417	;LOC103796417		NaN	diff	NaN	diff	diff	2	0
cg03866757	1	0	NC_013897.1	67116134	67116085	100	50	0	0	2.00E-17	91.5	0	chr2	-	67116085	50	0	0	0	0	0	0	CREBRF	CREBRF	CREBRF	CREBRF	CREBRF	C5orf41	diff	diff	diff	diff	diff	0	0
cg03866835	1	0	NC_013915.1	21248073	21248024	92	50	4	0	5.00E-12	73.4	0	chr20	-	21248073	46	4	0	0	0	0	4		AGRP		AGRP	;AGRP	FAM65A	diff	diff	diff	diff	diff	0	0
cg03866862	1	0	NC_013899.1	34243060	34243109	96	50	2	0	1.00E-14	82.4	0	chr4	+	34243060	48	2	0	0	0	0	2	SYNGAP1	SYNGAP1	SYNGAP1	SYNGAP1	SYNGAP1	SYNGAP1	match	match	match	match	match	0	0
cg03866982	1	0	NC_013898.1	116820844	116820893	96	50	2	0	1.00E-14	82.4	0	chr3	+	116820844	48	2	0	0	0	0	2	CNOT6L	CNOT6L	CNOT6L	CNOT6L	CNOT6L		diff	diff	diff	diff	diff	0	0
cg03867377	1	0	NC_013910.1	6155036	6154992	95.56	45	2	0	5.00E-12	73.4	0	chr15	-	6155036	43	2	0	0	0	0	2	EPHB3	EPHB3	EPHB3	EPHB3	EPHB3	EPHB3	match	match	match	match	match	0	0
cg03867465	1	0	NC_013898.1	7351496	7351447	98	50	1	0	8.00E-16	86	0	chr3	-	7351496	49	1	0	0	0	0	1		LOC100386615		LOC100386615	;LOC100386615	MGC45800	diff	diff	diff	diff	diff	0	0
cg03867607	1	0	NC_013904.1	44907342	44907391	100	50	0	0	2.00E-17	91.5	0	chr9	+	44907391	50	0	0	0	0	0	0	MYL6B	MYL6	MYL6B	MYL6	MYL6B;MYL6	MYL6	diff	match	diff	match	match	0	0
cg03867759	1	0	NC_013897.1	46235650	46235601	92	50	4	0	5.00E-12	73.4	0	chr2	-	46235650	46	4	0	0	0	0	4	ADRB2	ADRB2	ADRB2	ADRB2	ADRB2	ADRB2	match	match	match	match	match	0	0
cg03867797	1	0	NC_013904.1	100649239	100649288	94	50	3	0	4.00E-13	77	0	chr9	+	100649239	47	3	0	0	0	0	3	VPS29	VPS29	VPS29	VPS29	VPS29	VPS29;RAD9B	match	match	match	match	match	0	0
cg03867871	1	0	NC_013896.1	174809494	174809543	92	50	4	0	5.00E-12	73.4	0	chr1	+	174809543	46	4	0	0	0	0	4	EXOSC2	LOC100397457	EXOSC2	LOC100397457	EXOSC2;LOC100397457	EXOSC2	match	diff	match	diff	match	0	0
cg03868332	1	0	NC_013903.1	9555434	9555385	98	50	1	0	8.00E-16	86	0	chr8	-	9555434	49	1	0	0	0	0	1	Metazoa_SRP	INHBA	Metazoa_SRP	INHBA	Metazoa_SRP;INHBA	GLI3	diff	diff	diff	diff	diff	0	0
cg03868473	1	0	NC_013896.1	181556633	181556681	91.84	49	4	0	2.00E-11	71.6	0	chr1	+	181556633	45	4	0	0	0	0	4	ENTPD8	NOXA1	ENTPD8	NOXA1	ENTPD8;NOXA1	NOXA1	diff	match	diff	match	match	0	0
cg03868865	1	0	NC_013903.1	17511423	17511471	93.88	49	3	0	1.00E-12	75.2	0	chr8	+	17511471	46	3	0	0	0	0	3	DDC	DDC	DDC	DDC	DDC	DDC	match	match	match	match	match	1	1
cg03868882	1	0	NC_013917.1	11212840	11212792	92	50	3	1	6.00E-11	69.8	0	chr22	-	11212792	45	4	0	0	0	0	4	U6	LOC100411396	U6	LOC100411396	U6;LOC100411396		diff	diff	diff	diff	diff	0	0
cg03869651	1	0	NC_013896.1	135128686	135128637	94	50	3	0	4.00E-13	77	0	chr1	-	135128637	47	3	0	0	0	0	3	SMU1	SMU1	SMU1	SMU1	SMU1	SMU1	match	match	match	match	match	0	0
cg03869703	1	0	NW_003187933.1	264903	264945	97.73	44	0	1	2.00E-11	71.6	0	scaffoldCJAUN_random_215,	+	264945	42	1	0	0	0	0	1		NAGA		NAGA	;NAGA	NAGA	diff	match	diff	match	match	0	0
cg03869928	1	0	NC_013909.1	99981385	99981433	92	50	3	1	6.00E-11	69.8	0	chr14	+	99981385	45	4	0	0	0	0	4	ID2	LOC100897009	ID2	LOC100897009	ID2;LOC100897009		diff	diff	diff	diff	diff	0	0
cg03870002	1	0	NC_013906.1	98644434	98644484	94.12	51	2	1	1.00E-12	75.2	0	chr11	+	98644484	48	3	0	0	0	0	3	SLC1A2	SLC1A2	SLC1A2	SLC1A2	SLC1A2	SLC1A2	match	match	match	match	match	0	0
cg03870033	1	0	NC_013898.1	186413318	186413269	92	50	4	0	5.00E-12	73.4	0	chr3	-	186413269	46	4	0	0	0	1	3	5S_rRNA	ACOX3	5S_rRNA	ACOX3	5S_rRNA;ACOX3	ACOX3	diff	match	diff	match	match	0	0
cg03870261	1	0	NC_013917.1	2125213	2125164	96	50	2	0	1.00E-14	82.4	0	chr22	-	2125213	48	2	0	0	0	0	2		TIMM13		TIMM13	;TIMM13	LMNB2;TIMM13	diff	match	diff	match	match	2	0
cg03870397	1	0	NC_013916.1	40977539	40977490	94	50	3	0	4.00E-13	77	0	chr21	-	40977490	47	3	0	0	0	0	3	HLCS	HLCS	HLCS	HLCS	HLCS	HLCS	match	match	match	match	match	0	0
cg03870405	1	0	NC_013898.1	178988007	178988056	96	50	2	0	1.00E-14	82.4	0	chr3	+	178988007	48	2	0	0	0	0	2	U1	LOC100391916	U1	LOC100391916	U1;LOC100391916		diff	diff	diff	diff	diff	2	0
cg03870453	1	0	NW_003185207.1	306333	306284	96	50	2	0	1.00E-14	82.4	0	chr1;scaffoldCJA1_random_114,	-	306284	48	2	0	0	0	0	2		KLHL22		KLHL22	;KLHL22	KLHL22	diff	match	diff	match	match	0	0
cg03870472	1	0	NC_013896.1	94792758	94792807	92	50	4	0	5.00E-12	73.4	0	chr1	+	94792807	46	4	0	0	0	0	4		LOC100405774		LOC100405774	;LOC100405774	MIR6130	diff	diff	diff	diff	diff	0	0
cg03870497	1	0	NC_013903.1	28840882	28840931	98	50	1	0	8.00E-16	86	0	chr8	+	28840931	49	1	0	0	0	0	1	U6	SKAP2	U6	SKAP2	U6;SKAP2	SKAP2	diff	match	diff	match	match	0	0
cg03870581	1	0	NC_013896.1	98484011	98483962	94	50	3	0	4.00E-13	77	0	chr1	-	98484011	47	3	0	0	0	1	2	KLF9	LOC103792829	KLF9	LOC103792829	KLF9;LOC103792829	TRPM3	diff	diff	diff	diff	diff	0	0
cg03870697	1	0	NC_013905.1	48236557	48236508	100	50	0	0	2.00E-17	91.5	0	chr10	-	48236557	50	0	0	0	0	0	0	IPO4	IPO4	IPO4	IPO4	IPO4	TM9SF1	diff	diff	diff	diff	diff	0	0
cg03870856	1	0	NC_013904.1	46572508	46572556	97.96	49	0	1	3.00E-14	80.6	0	chr9	+	46572556	48	1	0	0	0	0	1	TSPAN31	TSPAN31	TSPAN31	TSPAN31	TSPAN31	TSPAN31	match	match	match	match	match	1	0
cg03871104	1	0	NC_013896.1	40976650	40976601	100	50	0	0	2.00E-17	91.5	0	chr1	-	40976650	50	0	0	0	0	0	0		LOC103788372		LOC103788372	;LOC103788372	KLF12	diff	diff	diff	diff	diff	0	0
cg03871183	1	0	NC_013918.1	75706203	75706154	92	50	4	0	5.00E-12	73.4	0	chrX	-	75706203	46	4	0	0	0	0	4	ZNF711	ZNF711	ZNF711	ZNF711	ZNF711	ZNF711	match	match	match	match	match	0	0
cg03871267	1	0	NC_013897.1	138879317	138879268	94	50	3	0	4.00E-13	77	0	chr2	-	138879268	47	3	0	0	0	0	3	U6	LOC103791561	U6	LOC103791561	U6;LOC103791561		diff	diff	diff	diff	diff	0	0
cg03871460	1	0	NC_013900.1	149644158	149644207	96	50	2	0	1.00E-14	82.4	0	chr5	+	149644158	48	2	0	0	0	0	2	CCNA1	CCNA1	CCNA1	CCNA1	CCNA1	CCNA1	match	match	match	match	match	3	0
cg03871549	1	0	NC_013907.1	98184841	98184890	96	50	2	0	1.00E-14	82.4	0	chr12	+	98184841	48	2	0	0	0	0	2	RBM20	RBM20	RBM20	RBM20	RBM20	RBM20	match	match	match	match	match	0	0
cg03871886	1	0	NC_013898.1	164174838	164174789	92	50	4	0	5.00E-12	73.4	0	chr3	-	164174789	46	4	0	0	0	0	4	STIM2	STIM2	STIM2	STIM2	STIM2	STIM2	match	match	match	match	match	0	0
cg03872188	1	0	NC_013905.1	127765822	127765773	100	50	0	0	2.00E-17	91.5	0	chr10	-	127765773	50	0	0	0	0	0	0	U6	LOC103795948	U6	LOC103795948	U6;LOC103795948	PPP2R5C	diff	diff	diff	diff	diff	0	0
cg03872584	1	0	NC_013900.1	123112721	123112672	94	50	3	0	4.00E-13	77	0	chr5	-	123112721	47	3	0	0	0	0	3		LOC103793371		LOC103793371	;LOC103793371		NaN	diff	NaN	diff	diff	0	0
cg03872695	1	0	NC_013902.1	31734634	31734682	93.88	49	3	0	1.00E-12	75.2	0	chr7	+	31734634	46	3	0	0	0	0	3	U6	LOC103794171	U6	LOC103794171	U6;LOC103794171		diff	diff	diff	diff	diff	1	0
cg03872831	1	0	NC_013896.1	194174184	194174233	100	50	0	0	2.00E-17	91.5	0	chr1	+	194174184	50	0	0	0	0	0	0	PATZ1	PATZ1	PATZ1	PATZ1	PATZ1	PATZ1	match	match	match	match	match	0	0
cg03872846	1	0	NC_013897.1	196819196	196819147	92	50	4	0	5.00E-12	73.4	0	chr2	-	196819147	46	4	0	0	0	0	4	ADCY2	ADCY2	ADCY2	ADCY2	ADCY2		diff	diff	diff	diff	diff	0	0
cg03872952	1	0	NC_013899.1	131998633	131998584	94	50	3	0	4.00E-13	77	0	chr4	-	131998584	47	3	0	0	0	0	3	ENPP3	ENPP3	ENPP3	ENPP3	ENPP3	ENPP3	match	match	match	match	match	0	0
cg03873049	1	0	NC_013897.1	47709985	47709936	98	50	1	0	8.00E-16	86	0	chr2	-	47709936	49	1	0	0	0	0	1	Metazoa_SRP	CAMK2A	Metazoa_SRP	CAMK2A	Metazoa_SRP;CAMK2A	CAMK2A	diff	match	diff	match	match	0	0
cg03873322	1	0	NC_013899.1	142770135	142770086	94	50	3	0	4.00E-13	77	0	chr4	-	142770135	47	3	0	0	0	0	3	NMBR	LOC103792654	NMBR	LOC103792654	NMBR;LOC103792654	NMBR	match	diff	match	diff	match	0	0
cg03873403	1	0	NC_013917.1	35879999	35879950	96	50	2	0	1.00E-14	82.4	0	chr22	-	35879999	48	2	0	0	0	0	2	PINLYP	PINLYP	PINLYP	PINLYP	PINLYP	PINLYP	match	match	match	match	match	0	0
cg03873608	1	0	NC_013905.1	28763091	28763140	92	50	4	0	5.00E-12	73.4	0	chr10	+	28763140	46	4	0	0	0	0	4	DMXL2	DMXL2	DMXL2	DMXL2	DMXL2	DMXL2	match	match	match	match	match	0	0
cg03873659	1	0	NC_013910.1	73458121	73458072	96	50	2	0	1.00E-14	82.4	0	chr15	-	73458121	48	2	0	0	0	0	2		LOC103788361		LOC103788361	;LOC103788361	PTPLB	diff	diff	diff	diff	diff	0	0
cg03874089	1	0	NC_013902.1	48872483	48872434	96	50	2	0	1.00E-14	82.4	0	chr7	-	48872483	48	2	0	0	0	0	2		LOC100407209		LOC100407209	;LOC100407209	KAZN	diff	diff	diff	diff	diff	0	0
cg03874092	1	0	NC_013909.1	46690332	46690283	100	50	0	0	2.00E-17	91.5	0	chr14	-	46690283	50	0	0	0	0	0	0	BCL11A	BCL11A	BCL11A	BCL11A	BCL11A	BCL11A	match	match	match	match	match	0	0
cg03874197	1	0	NC_013897.1	69493034	69492985	92	50	4	0	5.00E-12	73.4	0	chr2	-	69493034	46	4	0	0	0	0	4	RANBP17	RANBP17	RANBP17	RANBP17	RANBP17	RANBP17	match	match	match	match	match	0	0
cg03874199	1	0	NC_013901.1	42238958	42238909	100	50	0	0	2.00E-17	91.5	0	chr6	-	42238909	50	0	0	0	0	0	0		HOXD12		HOXD12	;HOXD12	HOXD12	diff	match	diff	match	match	0	0
cg03874268	1	0	NC_013896.1	189221082	189221033	96	50	2	0	1.00E-14	82.4	0	chr1	-	189221082	48	2	0	0	0	0	2	5S_rRNA	SEZ6L	5S_rRNA	SEZ6L	5S_rRNA;SEZ6L	SEZ6L	diff	match	diff	match	match	0	0
cg03874328	1	0	NC_013900.1	122677309	122677358	98	50	1	0	8.00E-16	86	0	chr5	+	122677358	49	1	0	0	0	0	1	SDK2	LOC100412359	SDK2	LOC100412359	SDK2;LOC100412359	SDK2	match	diff	match	diff	match	0	0
cg03874536	1	0	NC_013918.1	52304253	52304302	100	50	0	0	2.00E-17	91.5	0	chrX	+	52304253	50	0	0	0	0	0	0	TSR2	TSR2	TSR2	TSR2	TSR2		diff	diff	diff	diff	diff	0	0
cg03874653	1	0	NC_013910.1	73382349	73382300	96	50	2	0	1.00E-14	82.4	0	chr15	-	73382349	48	2	0	0	0	0	2		LOC103788363		LOC103788363	;LOC103788363	MYLK	diff	diff	diff	diff	diff	0	0
cg03874965	1	0	NC_013900.1	95378418	95378369	92	50	4	0	5.00E-12	73.4	0	chr5	-	95378369	46	4	0	0	0	0	4	RPL23A	RPL23A	RPL23A	RPL23A	RPL23A	SNORD42B;RPL23A	match	match	match	match	match	1	0
cg03875366	1	0	NC_013915.1	25884503	25884552	98	50	1	0	8.00E-16	86	0	chr20	+	25884552	49	1	0	0	0	0	1	U6	LOC100392520	U6	LOC100392520	U6;LOC100392520	LINC01572	diff	diff	diff	diff	diff	0	0
cg03875450	1	0	NC_013896.1	78696748	78696699	96	50	2	0	1.00E-14	82.4	0	chr1	-	78696748	48	2	0	0	0	0	2	PTCH1	PTCH1	PTCH1	PTCH1	PTCH1	PTCH1	match	match	match	match	match	0	0
cg03875632	1	0	NC_013909.1	32394942	32394893	94	50	3	0	4.00E-13	77	0	chr14	-	32394893	47	3	0	0	0	0	3	WBP1	WBP1	WBP1	WBP1	WBP1	WBP1;INO80B	match	match	match	match	match	0	0
cg03875678	1	0	NC_013905.1	48607073	48607122	94	50	3	0	4.00E-13	77	0	chr10	+	48607073	47	3	0	0	0	0	3	GZMB	GZMB	GZMB	GZMB	GZMB	GZMB	match	match	match	match	match	0	0
cg03875850	1	0	NW_003186122.1	2567	2518	98	50	1	0	8.00E-16	86	0	chr7;scaffoldCJA7_random_032,	-	2567	49	1	0	0	0	0	1		LOC100414763		LOC100414763	;LOC100414763	B4GALT2	diff	diff	diff	diff	diff	0	0
cg03876030	1	0	NC_013906.1	28104407	28104358	98	50	1	0	8.00E-16	86	0	chr11	-	28104407	49	1	0	0	0	0	1	PRDM10	LOC100410728	PRDM10	LOC100410728	PRDM10;LOC100410728	NCRNA00167;PRDM10	match	diff	match	diff	match	0	0
cg03876174	1	0	NC_013899.1	34218611	34218660	98	50	1	0	8.00E-16	86	0	chr4	+	34218660	49	1	0	0	0	0	1	PHF1	PHF1	PHF1	PHF1	PHF1	PHF1	match	match	match	match	match	0	0
cg03876618	1	0	NC_013898.1	136399939	136399890	100	50	0	0	2.00E-17	91.5	0	chr3	-	136399939	50	0	0	0	0	0	0	IGFBP7	IGFBP7	IGFBP7	IGFBP7	IGFBP7	IGFBP7	match	match	match	match	match	0	0
cg03876676	1	0	NC_013907.1	81329079	81329126	97.92	48	1	0	1.00E-14	82.4	0	chr12	+	81329126	47	1	0	0	0	0	1	TBC1D12	TBC1D12	TBC1D12	TBC1D12	TBC1D12	TBC1D12	match	match	match	match	match	0	0
cg03876697	1	0	NC_013897.1	46802262	46802213	98	50	1	0	8.00E-16	86	0	chr2	-	46802262	49	1	0	0	0	0	1	IL17B	IL17B	IL17B	IL17B	IL17B	IL17B	match	match	match	match	match	0	0
cg03877020	1	0	NC_013899.1	32363735	32363687	93.88	49	3	0	1.00E-12	75.2	0	chr4	-	32363735	46	3	0	0	0	0	3	VARS	VARS	VARS	VARS	VARS	VARS	match	match	match	match	match	0	0
cg03877058	1	0	NC_013903.1	116821002	116820953	98	50	1	0	8.00E-16	86	0	chr8	-	116820953	49	1	0	0	0	0	1	STRIP2	STRIP2	STRIP2	STRIP2	STRIP2	STRIP2	match	match	match	match	match	0	0
cg03877174	1	0	NC_013900.1	97170731	97170682	100	50	0	0	2.00E-17	91.5	0	chr5	-	97170731	50	0	0	0	0	0	0	U4	KIF1C	U4	KIF1C	U4;KIF1C	KIF1C	diff	match	diff	match	match	0	0
cg03877267	1	0	NC_013907.1	87940779	87940828	100	50	0	0	2.00E-17	91.5	0	chr12	+	87940779	50	0	0	0	0	0	0	PAX2	LOC103796787	PAX2	LOC103796787	PAX2;LOC103796787		diff	diff	diff	diff	diff	0	0
cg03877364	1	0	NC_013898.1	116477201	116477250	96	50	2	0	1.00E-14	82.4	0	chr3	+	116477201	48	2	0	0	0	0	2	FRAS1	FRAS1	FRAS1	FRAS1	FRAS1	FRAS1	match	match	match	match	match	0	0
cg03877376	1	0	NC_013904.1	104873027	104872978	94	50	3	0	4.00E-13	77	0	chr9	-	104872978	47	3	0	0	0	0	3	TBX5	TBX5	TBX5	TBX5	TBX5	TBX5	match	match	match	match	match	1	0
cg03877381	1	0	NC_013899.1	32063505	32063454	92.31	52	2	1	5.00E-12	73.4	0	chr4	-	32063505	48	4	0	0	0	0	4	SNORD83	MCCD1	SNORD83	MCCD1	SNORD83;MCCD1	BAT1	diff	diff	diff	diff	diff	0	0
cg03877418	1	0	NC_013901.1	158371152	158371105	97.92	48	1	0	1.00E-14	82.4	0	chr6	-	158371105	47	1	0	0	0	0	1		NEU4		NEU4	;NEU4	NEU4	diff	match	diff	match	match	0	0
cg03877640	1	0	NC_013907.1	87271007	87271056	94	50	3	0	4.00E-13	77	0	chr12	+	87271007	47	3	0	0	0	0	3	SNORA64	DNMBP	SNORA64	DNMBP	SNORA64;DNMBP	DNMBP	diff	match	diff	match	match	0	0
cg03877680	1	0	NC_013897.1	63866069	63866118	92	50	4	0	5.00E-12	73.4	0	chr2	+	63866118	46	4	0	0	1	1	3	ZNF354A	ZNF354A	ZNF354A	ZNF354A	ZNF354A	ZNF354A	match	match	match	match	match	0	0
cg03877706	1	0	NC_013916.1	25576339	25576386	95.83	48	2	0	1.00E-13	78.8	0	chr21	+	25576386	46	2	0	0	0	0	2	NCAM2	NCAM2	NCAM2	NCAM2	NCAM2	NCAM2	match	match	match	match	match	0	0
cg03877802	1	0	NC_013917.1	38293269	38293220	96	50	2	0	1.00E-14	82.4	0	chr22	-	38293220	48	2	0	0	0	0	2	PPP5C	PPP5C	PPP5C	PPP5C	PPP5C	PPP5C	match	match	match	match	match	0	0
cg03877948	1	0	NC_013905.1	118899163	118899114	98	50	1	0	8.00E-16	86	0	chr10	-	118899163	49	1	0	1	1	1	0	BTBD7	LOC100399590	BTBD7	LOC100399590	BTBD7;LOC100399590	BTBD7	match	diff	match	diff	match	0	0
cg03877957	1	0	NC_013900.1	107629688	107629737	100	50	0	0	2.00E-17	91.5	0	chr5	+	107629688	50	0	0	0	0	0	0	TAC4	TAC4	TAC4	TAC4	TAC4		diff	diff	diff	diff	diff	0	0
cg03878133	1	0	NC_013901.1	54987037	54987086	98	50	1	0	8.00E-16	86	0	chr6	+	54987037	49	1	0	0	0	0	1	FIGN	FIGN	FIGN	FIGN	FIGN	FIGN	match	match	match	match	match	0	0
cg03879052	1	0	NC_013906.1	129731576	129731526	92.16	51	3	1	2.00E-11	71.6	0	chr11	-	129731576	47	4	0	0	0	0	4	SLC25A22	SLC25A22	SLC25A22	SLC25A22	SLC25A22	SLC25A22	match	match	match	match	match	0	0
cg03879673	1	0	NC_013902.1	102138242	102138291	100	50	0	0	2.00E-17	91.5	0	chr7	+	102138291	50	0	0	0	0	0	0	SGIP1	SGIP1	SGIP1	SGIP1	SGIP1	SGIP1	match	match	match	match	match	0	0
cg03879696	1	0	NC_013896.1	169299799	169299848	96	50	2	0	1.00E-14	82.4	0	chr1	+	169299799	48	2	0	0	0	0	2	U5	LOC100413974	U5	LOC100413974	U5;LOC100413974	MAPKAP1	diff	diff	diff	diff	diff	1	0
cg03879823	1	0	NC_013899.1	15713398	15713447	98	50	1	0	8.00E-16	86	0	chr4	+	15713447	49	1	0	0	0	0	1	PHACTR1	LOC103792267	PHACTR1	LOC103792267	PHACTR1;LOC103792267	PHACTR1	match	diff	match	diff	match	0	0
cg03879918	1	0	NC_013907.1	117911272	117911320	92	50	3	1	6.00E-11	69.8	0	chr12	+	117911320	45	4	1	1	1	1	3	EBF3	EBF3	EBF3	EBF3	EBF3	EBF3	match	match	match	match	match	0	0
cg03880161	1	0	NC_013900.1	151027126	151027175	98	50	1	0	8.00E-16	86	0	chr5	+	151027175	49	1	0	0	0	0	1	TRPC4	TRPC4	TRPC4	TRPC4	TRPC4	TRPC4	match	match	match	match	match	1	0
cg03880355	1	0	NC_013897.1	133544331	133544282	94	50	3	0	4.00E-13	77	0	chr2	-	133544331	47	3	0	0	0	0	3	FAM169A	FAM169A	FAM169A	FAM169A	FAM169A	FAM169A	match	match	match	match	match	0	0
cg03880509	1	0	NC_013899.1	32112812	32112763	96	50	2	0	1.00E-14	82.4	0	chr4	-	32112763	48	2	0	0	0	0	2	LTB	LTB	LTB	LTB	LTB	LTB	match	match	match	match	match	0	0
cg03880551	1	0	NC_013904.1	121649352	121649305	93.75	48	3	0	5.00E-12	73.4	0	chr9	-	121649352	45	3	0	0	0	0	3		RIMBP2		RIMBP2	;RIMBP2		NaN	diff	NaN	diff	diff	0	0
cg03881351	1	0	NC_013896.1	205595541	205595590	100	50	0	0	2.00E-17	91.5	0	chr1	+	205595590	50	0	0	0	0	0	0	WNT7B	WNT7B	WNT7B	WNT7B	WNT7B	ATXN10	diff	diff	diff	diff	diff	0	0
cg03881446	1	0	NC_013900.1	145561864	145561913	94	50	3	0	4.00E-13	77	0	chr5	+	145561864	47	3	0	0	0	0	3	N4BP2L1	N4BP2L1	N4BP2L1	N4BP2L1	N4BP2L1	N4BP2L1	match	match	match	match	match	0	0
cg03881924	1	0	NC_013899.1	8128832	8128783	96	50	2	0	1.00E-14	82.4	0	chr4	-	8128832	48	2	0	0	0	0	2	E2F3	E2F3	E2F3	E2F3	E2F3	E2F3	match	match	match	match	match	0	0
cg03882167	1	0	NC_013901.1	28639800	28639848	92	50	3	1	6.00E-11	69.8	0	chr6	+	28639848	45	4	0	0	0	0	4		AMER3		AMER3	;AMER3	FAM123C	diff	diff	diff	diff	diff	0	0
cg03882182	1	0	NC_013914.1	5565484	5565435	94	50	3	0	4.00E-13	77	0	chr19	-	5565484	47	3	0	0	0	0	3	LYPLAL1	LYPLAL1	LYPLAL1	LYPLAL1	LYPLAL1	LYPLAL1-AS1;LYPLAL1	match	match	match	match	match	0	0
cg03882242	1	0	NC_013904.1	93491412	93491363	92	50	4	0	5.00E-12	73.4	0	chr9	-	93491363	46	4	0	0	0	0	4	C12orf42	C9H12orf42	C12orf42	C9H12orf42	C12orf42;C9H12orf42	C12orf42	match	diff	match	diff	match	0	0
cg03882303	1	0	NC_013899.1	8091786	8091739	95.83	48	2	0	1.00E-13	78.8	0	chr4	-	8091786	46	2	0	0	0	0	2	U6	LOC103792236	U6	LOC103792236	U6;LOC103792236	E2F3	diff	diff	diff	diff	diff	0	0
cg03882344	1	0	NC_013900.1	74264329	74264281	95.92	49	2	0	3.00E-14	80.6	0	chr5	-	74264329	47	2	0	0	0	0	2	MPDU1	MPDU1	MPDU1	MPDU1	MPDU1	MPDU1	match	match	match	match	match	0	0
cg03882759	1	0	NC_013904.1	42082563	42082612	96	50	2	0	1.00E-14	82.4	0	chr9	+	42082563	48	2	0	0	0	0	2	ITGB7	ITGB7	ITGB7	ITGB7	ITGB7	RARG	diff	diff	diff	diff	diff	0	0
cg03882777	1	0	NC_013899.1	33995150	33995199	92	50	4	0	5.00E-12	73.4	0	chr4	+	33995199	46	4	0	1	1	1	3	COL11A2	COL11A2	COL11A2	COL11A2	COL11A2	COL11A2	match	match	match	match	match	0	0
cg03882842	1	0	NC_013900.1	30726771	30726722	94	50	3	0	4.00E-13	77	0	chr5	-	30726771	47	3	0	0	0	0	3	U6	PYGB	U6	PYGB	U6;PYGB	ABHD12	diff	diff	diff	diff	diff	1	0
cg03882929	1	0	NC_013902.1	76969809	76969857	97.96	49	1	0	3.00E-15	84.2	0	chr7	+	76969809	48	1	0	0	0	0	1	FOXJ3	FOXJ3	FOXJ3	FOXJ3	FOXJ3	FOXJ3	match	match	match	match	match	0	0
cg03883098	1	0	NC_013902.1	60111558	60111509	98	50	1	0	8.00E-16	86	0	chr7	-	60111558	49	1	0	0	0	0	1	TRIM63	TRIM63	TRIM63	TRIM63	TRIM63		diff	diff	diff	diff	diff	0	0
cg03883256	1	0	NC_013906.1	17022931	17022882	100	50	0	0	2.00E-17	91.5	0	chr11	-	17022882	50	0	0	0	0	0	0	USP2	USP2	USP2	USP2	USP2	USP2	match	match	match	match	match	0	0
cg03883331	1	0	NC_013914.1	36757788	36757739	100	50	0	0	2.00E-17	91.5	0	chr19	-	36757739	50	0	0	0	0	0	0	ZBTB18	ZBTB18	ZBTB18	ZBTB18	ZBTB18	ZNF238	diff	diff	diff	diff	diff	0	0
cg03883784	1	0	NC_013917.1	7365152	7365200	97.96	49	1	0	3.00E-15	84.2	0	chr22	+	7365200	48	1	0	0	0	0	1	CAMSAP3	CAMSAP3	CAMSAP3	CAMSAP3	CAMSAP3	KIAA1543	diff	diff	diff	diff	diff	0	0
cg03883941	1	0	NC_013906.1	96578217	96578170	97.92	48	1	0	1.00E-14	82.4	0	chr11	-	96578170	47	1	0	0	0	0	1		LOC100407357		LOC100407357	;LOC100407357		NaN	diff	NaN	diff	diff	0	0
cg03884082	1	0	NC_013902.1	53655111	53655062	94	50	3	0	4.00E-13	77	0	chr7	-	53655062	47	3	0	0	0	0	3		NBL1		NBL1	;NBL1	NBL1	diff	match	diff	match	match	1	0
cg03884100	1	0	NC_013900.1	80361256	80361305	98	50	1	0	8.00E-16	86	0	chr5	+	80361305	49	1	0	0	0	0	1		LOC103793122		LOC103793122	;LOC103793122	KANSL1	diff	diff	diff	diff	diff	0	0
cg03884400	1	0	NC_013906.1	74240899	74240850	92	50	4	0	5.00E-12	73.4	0	chr11	-	74240850	46	4	0	0	0	0	4	EIF4G2	EIF4G2	EIF4G2	EIF4G2	EIF4G2	EIF4G2;LOC101928053	match	match	match	match	match	0	0
cg03884543	1	0	NC_013902.1	144666856	144666905	98	50	1	0	8.00E-16	86	0	chr7	+	144666905	49	1	0	0	0	0	1		AKNAD1		AKNAD1	;AKNAD1	AKNAD1	diff	match	diff	match	match	0	0
cg03884976	1	0	NC_013907.1	537645	537597	91.84	49	4	0	2.00E-11	71.6	0	chr12	-	537597	45	4	0	0	0	0	4	CAPN15	CAPN15	CAPN15	CAPN15	CAPN15	SOLH;C16orf10	diff	diff	diff	diff	diff	0	0
cg03885062	1	0	NC_013915.1	20093998	20093949	92	50	4	0	5.00E-12	73.4	0	chr20	-	20093949	46	4	0	0	0	0	4	CDH5	LOC103789466	CDH5	LOC103789466	CDH5;LOC103789466		diff	diff	diff	diff	diff	0	0
cg03885098	1	0	NC_013914.1	29772440	29772489	92	50	4	0	5.00E-12	73.4	0	chr19	+	29772489	46	4	0	0	0	0	4		LOC100895764		LOC100895764	;LOC100895764	LOC148696	diff	diff	diff	diff	diff	0	0
cg03885343	1	0	NC_013897.1	109015547	109015594	92	50	2	1	6.00E-11	69.8	0	chr2	+	109015594	44	4	0	0	0	0	4	RGMB	RGMB	RGMB	RGMB	RGMB	RGMB	match	match	match	match	match	0	0
cg03885399	1	0	NC_013902.1	82126789	82126740	96	50	2	0	1.00E-14	82.4	0	chr7	-	82126740	48	2	0	0	0	0	2	TAL1	TAL1	TAL1	TAL1	TAL1	TAL1	match	match	match	match	match	1	0
cg03885639	1	0	NC_013906.1	22383303	22383352	96	50	2	0	1.00E-14	82.4	0	chr11	+	22383352	48	2	0	0	0	0	2	PANX3	PANX3	PANX3	PANX3	PANX3	PANX3	match	match	match	match	match	0	0
cg03885929	1	0	NC_013907.1	106571631	106571680	96	50	2	0	1.00E-14	82.4	0	chr12	+	106571631	48	2	0	0	0	0	2	CACUL1	CACUL1	CACUL1	CACUL1	CACUL1	C10orf46	diff	diff	diff	diff	diff	1	0
cg03886017	1	0	NC_013905.1	126180112	126180065	93.75	48	3	0	5.00E-12	73.4	0	chr10	-	126180065	45	3	0	0	1	1	2	SLC25A29	SLC25A29	SLC25A29	SLC25A29	SLC25A29	SLC25A29	match	match	match	match	match	0	0
cg03886135	1	0	NC_013907.1	98356617	98356569	100	49	0	0	7.00E-17	89.7	0	chr12	-	98356617	49	0	0	0	0	0	0	7SK	PDCD4	7SK	PDCD4	7SK;PDCD4	RBM20	diff	diff	diff	diff	diff	0	0
cg03886192	1	0	NC_013897.1	23273554	23273603	100	50	0	0	2.00E-17	91.5	0	chr2	+	23273603	50	0	0	0	0	0	0	GABRG2	GABRG2	GABRG2	GABRG2	GABRG2	GABRG2	match	match	match	match	match	0	0
cg03886315	1	0	NC_013902.1	66025635	66025586	96	50	2	0	1.00E-14	82.4	0	chr7	-	66025586	48	2	0	0	1	1	1		LOC103794344		LOC103794344	;LOC103794344	SPOCD1	diff	diff	diff	diff	diff	0	0
cg03886687	1	0	NC_013898.1	107747369	107747323	92	50	1	1	2.00E-11	71.6	0	chr3	-	107747369	43	4	0	0	0	1	3	MAPK10	MAPK10	MAPK10	MAPK10	MAPK10	MAPK10	match	match	match	match	match	1	0
cg03886752	1	0	NC_013907.1	27906916	27906867	96	50	2	0	1.00E-14	82.4	0	chr12	-	27906867	48	2	0	0	0	0	2	TAOK2	TAOK2	TAOK2	TAOK2	TAOK2	TMEM219	diff	diff	diff	diff	diff	0	0
cg03887163	1	0	NC_013913.1	40570477	40570428	100	50	0	0	2.00E-17	91.5	0	chr18	-	40570428	50	0	0	0	0	0	0	LMX1A	LMX1A	LMX1A	LMX1A	LMX1A	LMX1A	match	match	match	match	match	0	0
cg03887341	1	0	NC_013897.1	141973504	141973553	98	50	1	0	8.00E-16	86	0	chr2	+	141973504	49	1	0	0	0	0	1	Y_RNA	LOC100398433	Y_RNA	LOC100398433	Y_RNA;LOC100398433		diff	diff	diff	diff	diff	0	0
cg03887528	1	0	NC_013901.1	146695824	146695872	93.88	49	3	0	1.00E-12	75.2	0	chr6	+	146695824	46	3	0	0	0	0	3	SP140	LOC100391714	SP140	LOC100391714	SP140;LOC100391714	SP140	match	diff	match	diff	match	0	0
cg03887906	1	0	NC_013914.1	29922232	29922281	96	50	2	0	1.00E-14	82.4	0	chr19	+	29922232	48	2	0	0	0	1	1	CD34	CD34	CD34	CD34	CD34		diff	diff	diff	diff	diff	0	0
cg03887910	1	0	NC_013899.1	2277824	2277775	100	50	0	0	2.00E-17	91.5	0	chr4	-	2277775	50	0	0	0	0	0	0	HIST1H2BD	LOC100389516	HIST1H2BD	LOC100389516	HIST1H2BD;LOC100389516	HIST1H1E	diff	diff	diff	diff	diff	0	0
cg03887958	1	0	NC_013896.1	171648014	171648063	94	50	3	0	4.00E-13	77	0	chr1	+	171648014	47	3	0	0	0	0	3	TTC16	TTC16	TTC16	TTC16	TTC16	TTC16	match	match	match	match	match	0	0
cg03888064	1	0	NC_013913.1	10373225	10373176	100	50	0	0	2.00E-17	91.5	0	chr18	-	10373225	50	0	0	0	0	0	0	TSACC	CCT3	TSACC	CCT3	TSACC;CCT3	CCT3;C1orf182	diff	match	diff	match	match	0	0
cg03888083	1	0	NC_013907.1	843529	843481	91.84	49	4	0	2.00E-11	71.6	0	chr12	-	843481	45	4	0	0	0	0	4	SOX8	CHTF18	SOX8	CHTF18	SOX8;CHTF18		diff	diff	diff	diff	diff	0	0
cg03888275	1	0	NC_013909.1	88585132	88585084	92	50	3	1	6.00E-11	69.8	0	chr14	-	88585132	45	4	0	0	0	0	4	MATN3	MATN3	MATN3	MATN3	MATN3		diff	diff	diff	diff	diff	0	0
cg03888578	1	0	NC_013902.1	129663151	129663199	93.88	49	3	0	1.00E-12	75.2	0	chr7	+	129663199	46	3	0	0	0	0	3	TMED5	TMED5	TMED5	TMED5	TMED5	CCDC18;TMED5	match	match	match	match	match	0	0
cg03888579	1	0	NC_013902.1	69173881	69173832	100	50	0	0	2.00E-17	91.5	0	chr7	-	69173832	50	0	0	0	0	0	0		SMIM12		SMIM12	;SMIM12	DLGAP3	diff	diff	diff	diff	diff	0	0
cg03888640	1	0	NC_013915.1	25331705	25331658	100	48	0	0	2.00E-16	87.8	0	chr20	-	25331705	48	0	0	0	0	0	0	ZFHX3	LOC100391421	ZFHX3	LOC100391421	ZFHX3;LOC100391421	ZFHX3	match	diff	match	diff	match	0	0
cg03888820	1	0	NC_013918.1	98178724	98178773	98	50	1	0	8.00E-16	86	0	chrX	+	98178724	49	1	0	0	0	0	1	KCNE1L	KCNE1L	KCNE1L	KCNE1L	KCNE1L	KCNE5	diff	diff	diff	diff	diff	0	0
cg03889132	1	0	NC_013902.1	69778208	69778159	100	50	0	0	2.00E-17	91.5	0	chr7	-	69778159	50	0	0	0	0	0	0	NCDN	KIAA0319L	NCDN	KIAA0319L	NCDN;KIAA0319L	KIAA0319L	diff	match	diff	match	match	0	0
cg03889226	1	0	NC_013899.1	138089962	138089913	98	50	1	0	8.00E-16	86	0	chr4	-	138089962	49	1	0	0	0	0	1		OLIG3		OLIG3	;OLIG3	OLIG3	diff	match	diff	match	match	0	0
cg03889507	1	0	NC_013897.1	169994789	169994838	96	50	2	0	1.00E-14	82.4	0	chr2	+	169994789	48	2	0	0	0	0	2		LOC100407151		LOC100407151	;LOC100407151		NaN	diff	NaN	diff	diff	0	0
cg03889542	1	0	NC_013910.1	19669007	19668961	97.87	47	1	0	3.00E-14	80.6	0	chr15	-	19669007	46	1	0	0	0	0	1	U6	LOC103788215	U6	LOC103788215	U6;LOC103788215		diff	diff	diff	diff	diff	0	0
cg03890167	1	0	NC_013914.1	24978184	24978136	92	50	3	1	6.00E-11	69.8	0	chr19	-	24978136	45	4	0	0	0	0	4	Metazoa_SRP	LOC103789270	Metazoa_SRP	LOC103789270	Metazoa_SRP;LOC103789270		diff	diff	diff	diff	diff	0	0
cg03890222	1	0	NC_013909.1	70189285	70189236	94	50	3	0	4.00E-13	77	0	chr14	-	70189236	47	3	0	0	0	0	3	CYP1B1	CYP1B1	CYP1B1	CYP1B1	CYP1B1	CYP1B1	match	match	match	match	match	0	0
cg03890344	1	0	NC_013906.1	16659913	16659872	97.62	42	1	0	2.00E-11	71.6	0	chr11	-	16659872	41	1	0	0	0	0	1	RPS25	RPS25	RPS25	RPS25	RPS25	RPS25;TRAPPC4	match	match	match	match	match	0	0
cg03890368	1	0	NC_013896.1	202289835	202289884	98	50	1	0	8.00E-16	86	0	chr1	+	202289835	49	1	0	0	0	0	1	POLR3H	POLR3H	POLR3H	POLR3H	POLR3H		diff	diff	diff	diff	diff	1	0
cg03890680	1	0	NC_013914.1	16525832	16525790	95.35	43	2	0	6.00E-11	69.8	0	chr19	-	16525790	41	2	0	0	0	0	2	CDC42BPA	CDC42BPA	CDC42BPA	CDC42BPA	CDC42BPA	CDC42BPA	match	match	match	match	match	0	0
cg03890829	1	0	NC_013918.1	117734891	117734842	98	50	1	0	8.00E-16	86	0	chrX	-	117734891	49	1	0	0	0	0	1	ZDHHC9	LOC100389784	ZDHHC9	LOC100389784	ZDHHC9;LOC100389784	ZDHHC9	match	diff	match	diff	match	0	0
cg03890843	1	0	NC_013918.1	123641465	123641512	95.83	48	2	0	1.00E-13	78.8	0	chrX	+	123641465	46	2	0	0	0	0	2		MMGT1		MMGT1	;MMGT1	MMGT1	diff	match	diff	match	match	0	0
cg03891050	1	0	NC_013899.1	32366493	32366542	92	50	4	0	5.00E-12	73.4	0	chr4	+	32366542	46	4	0	1	1	1	3	VARS	VARS	VARS	VARS	VARS	LSM2	diff	diff	diff	diff	diff	0	0
cg03891590	1	0	NC_013902.1	19118835	19118786	92	50	4	0	5.00E-12	73.4	0	chr7	-	19118786	46	4	0	0	0	0	4	SKIDA1	SKIDA1	SKIDA1	SKIDA1	SKIDA1	C10orf140	diff	diff	diff	diff	diff	0	0
cg03891598	1	0	NC_013915.1	38236967	38236919	96	50	1	1	1.00E-13	78.8	0	chr20	-	38236967	47	2	0	0	0	1	1	OSGIN1	OSGIN1	OSGIN1	OSGIN1	OSGIN1	OSGIN1	match	match	match	match	match	0	0
cg03891611	1	0	NC_013897.1	138158420	138158469	98	50	1	0	8.00E-16	86	0	chr2	+	138158420	49	1	0	0	1	1	0	5S_rRNA	LOC100392266	5S_rRNA	LOC100392266	5S_rRNA;LOC100392266		diff	diff	diff	diff	diff	0	0
cg03891808	1	0	NC_013899.1	32221759	32221806	97.92	48	1	0	1.00E-14	82.4	0	chr4	+	32221806	47	1	0	0	0	0	1	Y_RNA	C4H6orf47	Y_RNA	C4H6orf47	Y_RNA;C4H6orf47	BAT4	diff	diff	diff	diff	diff	0	0
cg03891929	1	0	NC_013907.1	74463824	74463873	92	50	4	0	5.00E-12	73.4	0	chr12	+	74463873	46	4	0	0	0	0	4	PTEN	KLLN	PTEN	KLLN	PTEN;KLLN	PTEN;KILLIN	match	diff	match	diff	match	0	0
cg03891941	1	0	NC_013909.1	89054551	89054502	98	50	1	0	8.00E-16	86	0	chr14	-	89054551	49	1	0	0	0	0	1	OSR1	LOC103788075	OSR1	LOC103788075	OSR1;LOC103788075		diff	diff	diff	diff	diff	0	0
cg03892062	1	0	NC_013904.1	115285153	115285104	98	50	1	0	8.00E-16	86	0	chr9	-	115285104	49	1	0	0	0	0	1	FAM101A	NCOR2	FAM101A	NCOR2	FAM101A;NCOR2	NCOR2	diff	match	diff	match	match	0	0
cg03892356	1	0	NC_013904.1	42952466	42952417	100	50	0	0	2.00E-17	91.5	0	chr9	-	42952417	50	0	0	0	0	0	0		HOXC5		HOXC5	;HOXC5	HOXC4;HOXC5;HOXC6	diff	match	diff	match	match	0	0
cg03892838	1	0	NC_013901.1	154183763	154183714	92	50	4	0	5.00E-12	73.4	0	chr6	-	154183763	46	4	0	0	0	0	4	LRRFIP1	LOC103794024	LRRFIP1	LOC103794024	LRRFIP1;LOC103794024	LRRFIP1	match	diff	match	diff	match	0	0
cg03893261	1	0	NC_013910.1	49055677	49055726	96	50	2	0	1.00E-14	82.4	0	chr15	+	49055677	48	2	0	0	0	0	2	5S_rRNA	SHQ1	5S_rRNA	SHQ1	5S_rRNA;SHQ1		diff	diff	diff	diff	diff	0	0
cg03893307	1	0	NC_013898.1	120595121	120595072	94	50	3	0	4.00E-13	77	0	chr3	-	120595072	47	3	0	0	0	0	3	MTHFD2L	LOC103792006	MTHFD2L	LOC103792006	MTHFD2L;LOC103792006	MTHFD2L	match	diff	match	diff	match	0	0
cg03893339	1	0	NW_003187049.1	109125	109076	96	50	2	0	1.00E-14	82.4	0	chr17;scaffoldCJA17_random_026,	-	109125	48	2	0	0	0	0	2		NPHP3		NPHP3	;NPHP3	NPHP3	diff	match	diff	match	match	0	0
cg03893446	1	0	NC_013902.1	75957783	75957736	97.92	48	1	0	1.00E-14	82.4	0	chr7	-	75957736	47	1	0	0	0	0	1	FOXO6	FOXO6	FOXO6	FOXO6	FOXO6		diff	diff	diff	diff	diff	0	0
cg03893692	1	0	NC_013897.1	47757900	47757949	92	50	4	0	5.00E-12	73.4	0	chr2	+	47757900	46	4	0	0	1	1	3	CAMK2A	CAMK2A	CAMK2A	CAMK2A	CAMK2A	CAMK2A	match	match	match	match	match	1	0
cg03893701	1	0	NC_013912.1	36941816	36941769	95.83	48	2	0	1.00E-13	78.8	0	chr17	-	36941769	46	2	0	0	0	0	2	NMNAT3	NMNAT3	NMNAT3	NMNAT3	NMNAT3	NMNAT3	match	match	match	match	match	0	0
cg03893872	1	0	NC_013914.1	14402003	14401956	96	50	0	1	1.00E-13	78.8	0	chr19	-	14401956	46	2	0	0	0	0	2	HHAT	HHAT	HHAT	HHAT	HHAT	HHAT	match	match	match	match	match	0	0
cg03894002	1	0	NC_013918.1	62389168	62389216	94	50	2	1	5.00E-12	73.4	0	chrX	+	62389216	46	3	0	0	0	0	3	DLG3	DLG3	DLG3	DLG3	DLG3	DLG3	match	match	match	match	match	0	0
cg03894068	1	0	NC_013900.1	25583034	25583083	96	50	2	0	1.00E-14	82.4	0	chr5	+	25583083	48	2	0	1	1	1	1		LOC103792855		LOC103792855	;LOC103792855	RIN2	diff	diff	diff	diff	diff	0	0
cg03894339	1	0	NC_013908.1	18493291	18493340	92	50	4	0	5.00E-12	73.4	0	chr13	+	18493340	46	4	0	0	0	0	4	INTS10	INTS10	INTS10	INTS10	INTS10	INTS10	match	match	match	match	match	0	0
cg03894490	1	0	NC_013912.1	17096991	17096942	98	50	1	0	8.00E-16	86	0	chr17	-	17096991	49	1	0	0	0	0	1		C17H3orf80		C17H3orf80	;C17H3orf80	LOC401097	diff	diff	diff	diff	diff	0	0
cg03894650	1	0	NC_013897.1	192496251	192496300	94	50	3	0	4.00E-13	77	0	chr2	+	192496251	47	3	0	0	0	0	3	U6	TRNAI-AAU	U6	TRNAI-AAU	U6;TRNAI-AAU	CTNND2	diff	diff	diff	diff	diff	0	0
cg03894789	1	0	NC_013897.1	34488560	34488609	100	50	0	0	2.00E-17	91.5	0	chr2	+	34488560	50	0	0	0	0	0	0		LOC100385042		LOC100385042	;LOC100385042	MIR874;KLHL3	diff	diff	diff	diff	diff	0	0
cg03894891	1	0	NC_013897.1	56648830	56648781	94	50	3	0	4.00E-13	77	0	chr2	-	56648781	47	3	0	0	0	0	3		UNCX		UNCX	;UNCX		NaN	diff	NaN	diff	diff	0	0
cg03895047	1	0	NC_013912.1	57736740	57736789	96	50	2	0	1.00E-14	82.4	0	chr17	+	57736789	48	2	0	0	0	0	2	U6	LOC100388054	U6	LOC100388054	U6;LOC100388054		diff	diff	diff	diff	diff	1	0
cg03895221	1	0	NC_013902.1	65446456	65446505	96	50	2	0	1.00E-14	82.4	0	chr7	+	65446456	48	2	0	0	0	0	2	NKAIN1	NKAIN1	NKAIN1	NKAIN1	NKAIN1		diff	diff	diff	diff	diff	0	0
cg03895496	1	0	NC_013903.1	54784667	54784716	100	50	0	0	2.00E-17	91.5	0	chr8	+	54784667	50	0	0	0	0	0	0		LOC100894769		LOC100894769	;LOC100894769	CDK6	diff	diff	diff	diff	diff	0	0
cg03895593	1	0	NC_013902.1	40346789	40346740	98	50	1	0	8.00E-16	86	0	chr7	-	40346789	49	1	0	1	1	1	0	KCNAB2	NPHP4	KCNAB2	NPHP4	KCNAB2;NPHP4		diff	diff	diff	diff	diff	0	0
cg03895914	1	0	NC_013907.1	4307123	4307172	94	50	3	0	4.00E-13	77	0	chr12	+	4307172	47	3	0	0	0	0	3		SRL		SRL	;SRL	TFAP4	diff	diff	diff	diff	diff	0	0
cg03896074	1	0	NC_013908.1	74974420	74974469	92	50	4	0	5.00E-12	73.4	0	chr13	+	74974469	46	4	0	1	1	1	3	CARHSP1	CELF4	CARHSP1	CELF4	CARHSP1;CELF4	CELF4	diff	match	diff	match	match	0	0
cg03896078	1	0	NC_013902.1	11856559	11856608	98	50	1	0	8.00E-16	86	0	chr7	+	11856608	49	1	0	0	0	0	1	FRMD4A	FRMD4A	FRMD4A	FRMD4A	FRMD4A	FRMD4A	match	match	match	match	match	0	0
cg03896589	1	0	NC_013909.1	51175633	51175682	100	50	0	0	2.00E-17	91.5	0	chr14	+	51175682	50	0	0	0	0	0	0	CCDC85A	LOC103787953	CCDC85A	LOC103787953	CCDC85A;LOC103787953	CCDC85A	match	diff	match	diff	match	0	0
cg03896694	1	0	NC_013907.1	3466702	3466751	92	50	4	0	5.00E-12	73.4	0	chr12	+	3466702	46	4	0	0	0	0	4	ZNF597	ZNF597	ZNF597	ZNF597	ZNF597	ZNF597;NAT15	match	match	match	match	match	0	0
cg03896934	1	0	NC_013900.1	38950308	38950259	98	50	1	0	8.00E-16	86	0	chr5	-	38950259	49	1	0	0	0	0	1	RIMS4	RIMS4	RIMS4	RIMS4	RIMS4	RIMS4	match	match	match	match	match	0	0
cg03897125	1	0	NC_013907.1	52152935	52152984	98	50	1	0	8.00E-16	86	0	chr12	+	52152984	49	1	0	0	0	0	1	CHST3	LOC103796702	CHST3	LOC103796702	CHST3;LOC103796702	CHST3	match	diff	match	diff	match	0	0
cg03897136	1	0	NC_013902.1	95067482	95067433	96	50	2	0	1.00E-14	82.4	0	chr7	-	95067433	48	2	0	0	0	0	2	HOOK1	HOOK1	HOOK1	HOOK1	HOOK1	HOOK1	match	match	match	match	match	0	0
cg03897252	1	0	NC_013907.1	61982551	61982601	96.08	51	1	1	3.00E-14	80.6	0	chr12	+	61982551	49	2	0	0	0	0	2	ZNF365	LOC100406273	ZNF365	LOC100406273	ZNF365;LOC100406273	ZNF365	match	diff	match	diff	match	0	0
cg03897318	1	0	NC_013910.1	27981664	27981614	98.04	51	0	1	3.00E-15	84.2	0	chr15	-	27981614	50	1	0	0	0	0	1		TLR9		TLR9	;TLR9	TWF2	diff	diff	diff	diff	diff	0	0
cg03897462	1	0	NC_013896.1	78402612	78402661	94	50	3	0	4.00E-13	77	0	chr1	+	78402612	47	3	0	0	0	1	2	5S_rRNA	LOC100409306	5S_rRNA	LOC100409306	5S_rRNA;LOC100409306	FANCC	diff	diff	diff	diff	diff	0	0
cg03897607	1	0	NC_013909.1	90044782	90044733	96	50	2	0	1.00E-14	82.4	0	chr14	-	90044782	48	2	0	0	0	0	2		NT5C1B		NT5C1B	;NT5C1B	NT5C1B	diff	match	diff	match	match	0	0
cg03897712	1	0	NC_013897.1	7773507	7773458	94	50	3	0	4.00E-13	77	0	chr2	-	7773458	47	3	0	0	0	0	3		ELN		ELN	;ELN	ELN	diff	match	diff	match	match	0	0
cg03897789	1	0	NC_013907.1	116531838	116531789	100	50	0	0	2.00E-17	91.5	0	chr12	-	116531838	50	0	0	0	0	0	0	MKI67	LOC103787377	MKI67	LOC103787377	MKI67;LOC103787377		diff	diff	diff	diff	diff	0	0
cg03898448	1	0	NC_013906.1	26854517	26854565	92	50	3	1	6.00E-11	69.8	0	chr11	+	26854517	45	4	0	0	0	0	4	KCNJ1	KCNJ1	KCNJ1	KCNJ1	KCNJ1		diff	diff	diff	diff	diff	0	0
cg03898525	1	0	NC_013909.1	16844395	16844443	94	50	2	1	5.00E-12	73.4	0	chr14	+	16844395	46	3	0	0	0	0	3	FBLN7	FBLN7	FBLN7	FBLN7	FBLN7	FBLN7	match	match	match	match	match	0	0
cg03899103	1	0	NC_013906.1	121263334	121263288	93.62	47	3	0	2.00E-11	71.6	0	chr11	-	121263288	44	3	0	0	0	0	3	EHBP1L1	EHBP1L1	EHBP1L1	EHBP1L1	EHBP1L1	EHBP1L1	match	match	match	match	match	0	0
cg03899372	1	0	NC_013914.1	29138214	29138165	100	50	0	0	2.00E-17	91.5	0	chr19	-	29138214	50	0	0	0	0	0	0	YOD1	YOD1	YOD1	YOD1	YOD1	YOD1	match	match	match	match	match	0	0
cg03899721	1	0	NC_013908.1	26384548	26384499	98	50	1	0	8.00E-16	86	0	chr13	-	26384548	49	1	0	0	0	0	1	MFHAS1	MFHAS1	MFHAS1	MFHAS1	MFHAS1	MFHAS1	match	match	match	match	match	0	0
cg03899869	1	0	NC_013902.1	90645370	90645321	98	50	1	0	8.00E-16	86	0	chr7	-	90645370	49	1	0	0	1	1	0	U6	LOC100407691	U6	LOC100407691	U6;LOC100407691		diff	diff	diff	diff	diff	1	0
cg03899909	1	0	NC_013897.1	59347654	59347703	98	50	1	0	8.00E-16	86	0	chr2	+	59347654	49	1	0	0	0	0	1	MAML1	MAML1	MAML1	MAML1	MAML1	MAML1	match	match	match	match	match	0	0
cg03899914	1	0	NC_013899.1	48191465	48191514	98	50	1	0	8.00E-16	86	0	chr4	+	48191465	49	1	0	0	0	0	1		ANKRD66		ANKRD66	;ANKRD66	LOC100287718	diff	diff	diff	diff	diff	0	0
cg03900072	1	0	NC_013900.1	5847920	5847871	94	50	3	0	4.00E-13	77	0	chr5	-	5847871	47	3	0	1	1	1	2	DEFB124	REM1	DEFB124	REM1	DEFB124;REM1	DEFB124	match	diff	match	diff	match	1	0
cg03900143	1	0	NC_013912.1	29807316	29807267	94	50	3	0	4.00E-13	77	0	chr17	-	29807316	47	3	0	0	0	0	3	ZIC4	ZIC4	ZIC4	ZIC4	ZIC4	ZIC4	match	match	match	match	match	0	0
cg03900291	1	0	NC_013897.1	34806037	34805988	98	50	1	0	8.00E-16	86	0	chr2	-	34806037	49	1	0	0	0	0	1	PKD2L2	PKD2L2	PKD2L2	PKD2L2	PKD2L2	FAM13B;PKD2L2	match	match	match	match	match	0	0
cg03900353	1	0	NC_013914.1	12165929	12165978	96	50	2	0	1.00E-14	82.4	0	chr19	+	12165978	48	2	0	0	0	0	2	ATF3	LOC100410782	ATF3	LOC100410782	ATF3;LOC100410782		diff	diff	diff	diff	diff	0	0
cg03900860	1	0	NC_013918.1	108621259	108621210	98	50	1	0	8.00E-16	86	0	chrX	-	108621210	49	1	0	0	0	0	1	MCTS1	MCTS1	MCTS1	MCTS1	MCTS1	MCTS1	match	match	match	match	match	0	0
cg03901351	1	0	NC_013908.1	95717873	95717921	95.92	49	2	0	3.00E-14	80.6	0	chr13	+	95717873	47	2	0	0	0	0	2		ATP8B1		ATP8B1	;ATP8B1		NaN	diff	NaN	diff	diff	0	0
cg03901958	1	0	NC_013900.1	6247261	6247310	98	50	1	0	8.00E-16	86	0	chr5	+	6247261	49	1	0	0	0	0	1	U6	SOX12	U6	SOX12	U6;SOX12	SOX12	diff	match	diff	match	match	0	0
cg03902565	1	0	NC_013897.1	159793211	159793164	91.67	48	4	0	6.00E-11	69.8	0	chr2	-	159793164	44	4	0	0	0	0	4	NNT	NNT	NNT	NNT	NNT	NNT	match	match	match	match	match	0	0
cg03902642	1	0	NC_013913.1	10064944	10064895	94	50	3	0	4.00E-13	77	0	chr18	-	10064895	47	3	0	0	0	1	2	UBQLN4	UBQLN4	UBQLN4	UBQLN4	UBQLN4	ROBLD3;UBQLN4	match	match	match	match	match	0	0
cg03902718	1	0	NC_013906.1	99579866	99579817	98	50	1	0	8.00E-16	86	0	chr11	-	99579866	49	1	0	0	0	0	1	PRR5L	COMMD9	PRR5L	COMMD9	PRR5L;COMMD9	PRR5L	match	diff	match	diff	match	0	0
cg03902729	1	0	NC_013900.1	76368474	76368425	94	50	3	0	4.00E-13	77	0	chr5	-	76368425	47	3	0	1	1	1	2	NAGS	NAGS	NAGS	NAGS	NAGS	NAGS;PYY	match	match	match	match	match	0	0
cg03902989	1	0	NC_013907.1	50828783	50828734	98	50	1	0	8.00E-16	86	0	chr12	-	50828734	49	1	0	0	0	0	1	ZNF625	MRPS16	ZNF625	MRPS16	ZNF625;MRPS16	DNAJC9-AS1;CFAP70	diff	diff	diff	diff	diff	0	0
cg03903211	1	0	NC_013917.1	31500999	31501048	96	50	2	0	1.00E-14	82.4	0	chr22	+	31500999	48	2	0	0	0	0	2	DPF1	DPF1	DPF1	DPF1	DPF1	DPF1	match	match	match	match	match	0	0
cg03904171	1	0	NC_013903.1	55521457	55521407	92.16	51	3	1	2.00E-11	71.6	0	chr8	-	55521407	47	4	0	0	0	0	4		CYP51A1		CYP51A1	;CYP51A1	AKAP9	diff	diff	diff	diff	diff	0	0
cg03904220	1	0	NC_013901.1	135930738	135930787	98	50	1	0	8.00E-16	86	0	chr6	+	135930738	49	1	0	0	0	0	1	ASIC4	ASIC4	ASIC4	ASIC4	ASIC4	ACCN4	diff	diff	diff	diff	diff	1	0
cg03904518	1	0	NC_013903.1	1057914	1057961	95.83	48	2	0	1.00E-13	78.8	0	chr8	+	1057914	46	2	0	0	0	0	2	U6	FKBP9	U6	FKBP9	U6;FKBP9	FKBP9	diff	match	diff	match	match	1	1
cg03904534	1	0	NC_013915.1	32456900	32456949	92	50	4	0	5.00E-12	73.4	0	chr20	+	32456900	46	4	0	0	0	0	4		LOC100413165		LOC100413165	;LOC100413165	WWOX	diff	diff	diff	diff	diff	0	0
cg03904630	1	0	NC_013900.1	309299	309345	97.87	47	1	0	3.00E-14	80.6	0	chr5	+	309345	46	1	0	0	0	0	1	SOGA1	SOGA1	SOGA1	SOGA1	SOGA1	C20orf117	diff	diff	diff	diff	diff	0	0
cg03904639	1	0	NC_013900.1	150315791	150315744	97.92	48	1	0	1.00E-14	82.4	0	chr5	-	150315744	47	1	0	0	0	0	1		CSNK1A1L		CSNK1A1L	;CSNK1A1L	CSNK1A1L	diff	match	diff	match	match	0	0
cg03904891	1	0	NC_013899.1	13935343	13935294	98	50	1	0	8.00E-16	86	0	chr4	-	13935294	49	1	0	0	0	0	1	Metazoa_SRP	LOC100407282	Metazoa_SRP	LOC100407282	Metazoa_SRP;LOC100407282		diff	diff	diff	diff	diff	0	0
cg03904939	1	0	NC_013904.1	101774215	101774264	92	50	4	0	5.00E-12	73.4	0	chr9	+	101774215	46	4	0	0	0	0	4	ATXN2	ATXN2	ATXN2	ATXN2	ATXN2	ATXN2	match	match	match	match	match	0	0
cg03905005	1	0	NC_013900.1	106731688	106731735	95.83	48	2	0	1.00E-13	78.8	0	chr5	+	106731735	46	2	0	0	0	0	2	WFIKKN2	WFIKKN2	WFIKKN2	WFIKKN2	WFIKKN2	WFIKKN2	match	match	match	match	match	0	0
cg03905224	1	0	NC_013897.1	9850928	9850977	92	50	4	0	5.00E-12	73.4	0	chr2	+	9850928	46	4	0	0	0	0	4	SNORA48	SH2B2	SNORA48	SH2B2	SNORA48;SH2B2	CUX1	diff	diff	diff	diff	diff	3	0
cg03905413	1	0	NC_013898.1	148912539	148912588	98	50	1	0	8.00E-16	86	0	chr3	+	148912588	49	1	0	0	0	0	1	Metazoa_SRP	LOC100407642	Metazoa_SRP	LOC100407642	Metazoa_SRP;LOC100407642		diff	diff	diff	diff	diff	0	0
cg03905463	1	0	NC_013907.1	78065208	78065160	96	50	1	1	1.00E-13	78.8	0	chr12	-	78065208	47	2	0	0	0	0	2	PCGF5	PCGF5	PCGF5	PCGF5	PCGF5	PCGF5	match	match	match	match	match	0	0
cg03905604	1	0	NC_013914.1	14994725	14994774	96	50	2	0	1.00E-14	82.4	0	chr19	+	14994725	48	2	0	1	1	1	1	GALNT2	LOC103789222	GALNT2	LOC103789222	GALNT2;LOC103789222	GALNT2	match	diff	match	diff	match	0	0
cg03905758	1	0	NC_013898.1	15950606	15950557	100	50	0	0	2.00E-17	91.5	0	chr3	-	15950606	50	0	0	0	0	0	0	HAND2	LOC100399997	HAND2	LOC100399997	HAND2;LOC100399997	HAND2;NBLA00301	match	diff	match	diff	match	0	0
cg03905800	1	0	NC_013906.1	97413144	97413193	92	50	4	0	5.00E-12	73.4	0	chr11	+	97413144	46	4	0	0	0	0	4	Y_RNA	NAT10	Y_RNA	NAT10	Y_RNA;NAT10	ABTB2	diff	diff	diff	diff	diff	0	0
cg03905867	1	0	NC_013906.1	94961962	94962011	100	50	0	0	2.00E-17	91.5	0	chr11	+	94962011	50	0	0	0	0	0	0	PAX6	LOC103796270	PAX6	LOC103796270	PAX6;LOC103796270	PAX6	match	diff	match	diff	match	0	0
cg03905905	1	0	NC_013909.1	44111354	44111403	98	50	1	0	8.00E-16	86	0	chr14	+	44111403	49	1	0	0	1	1	0	OTX1	OTX1	OTX1	OTX1	OTX1	OTX1	match	match	match	match	match	0	0
cg03905986	1	0	NC_013896.1	28927673	28927624	92	50	4	0	5.00E-12	73.4	0	chr1	-	28927624	46	4	0	0	1	1	3	ATP4B	ATP4B	ATP4B	ATP4B	ATP4B		diff	diff	diff	diff	diff	0	0
cg03906031	1	0	NC_013906.1	66032272	66032321	98	50	1	0	8.00E-16	86	0	chr11	+	66032321	49	1	0	0	0	0	1	Y_RNA	STARD10	Y_RNA	STARD10	Y_RNA;STARD10	STARD10	diff	match	diff	match	match	0	0
cg03906033	1	0	NC_013901.1	135851339	135851388	98	50	1	0	8.00E-16	86	0	chr6	+	135851339	49	1	0	0	0	0	1	SPEG	SPEG	SPEG	SPEG	SPEG	SPEG	match	match	match	match	match	0	0
cg03906071	1	0	NC_013896.1	25438962	25438913	98	50	1	0	8.00E-16	86	0	chr1	-	25438962	49	1	0	0	0	0	1	COL4A1	LOC100401177	COL4A1	LOC100401177	COL4A1;LOC100401177		diff	diff	diff	diff	diff	0	0
cg03906115	1	0	NC_013909.1	75212575	75212526	98	50	1	0	8.00E-16	86	0	chr14	-	75212526	49	1	0	0	0	0	1	5S_rRNA	LOC103788011	5S_rRNA	LOC103788011	5S_rRNA;LOC103788011	LTBP1	diff	diff	diff	diff	diff	0	0
cg03906245	1	0	NC_013903.1	74315045	74314996	98	50	1	0	8.00E-16	86	0	chr8	-	74314996	49	1	0	0	0	0	1	ATXN7L1	ATXN7L1	ATXN7L1	ATXN7L1	ATXN7L1	ATXN7L1	match	match	match	match	match	0	0
cg03906910	1	0	NC_013897.1	40475207	40475256	96	50	2	0	1.00E-14	82.4	0	chr2	+	40475256	48	2	0	0	0	1	1	NR3C1	NR3C1	NR3C1	NR3C1	NR3C1	NR3C1	match	match	match	match	match	0	0
cg03907077	1	0	NC_013905.1	45232920	45232871	98	50	1	0	8.00E-16	86	0	chr10	-	45232871	49	1	0	0	0	0	1	NDRG2	ARHGEF40	NDRG2	ARHGEF40	NDRG2;ARHGEF40	NDRG2;ARHGEF40	match	match	match	match	match	0	0
cg03907313	1	0	NC_013904.1	37431048	37430999	100	50	0	0	2.00E-17	91.5	0	chr9	-	37431048	50	0	0	0	0	0	0	KANSL2	KANSL2	KANSL2	KANSL2	KANSL2	CCNT1;LOC144438	diff	diff	diff	diff	diff	0	0
cg03907879	1	0	NC_013900.1	65958003	65957954	98	50	1	0	8.00E-16	86	0	chr5	-	65957954	49	1	0	0	0	0	1		CDRT1		CDRT1	;CDRT1	CDRT1	diff	match	diff	match	match	1	0
cg03907979	1	0	NC_013903.1	6785292	6785341	98	50	1	0	8.00E-16	86	0	chr8	+	6785292	49	1	0	0	0	0	1	POU6F2	POU6F2	POU6F2	POU6F2	POU6F2	POU6F2	match	match	match	match	match	0	0
cg03907995	1	0	NC_013898.1	81444170	81444121	94	50	3	0	4.00E-13	77	0	chr3	-	81444121	47	3	0	0	0	0	3	AP1AR	AP1AR	AP1AR	AP1AR	AP1AR		diff	diff	diff	diff	diff	0	0
cg03908015	1	0	NC_013907.1	111064243	111064194	94	50	3	0	4.00E-13	77	0	chr12	-	111064194	47	3	0	0	0	0	3	HMX3	HMX3	HMX3	HMX3	HMX3	HMX3	match	match	match	match	match	0	0
cg03908017	1	0	NC_013896.1	28915352	28915308	97.78	45	1	0	4.00E-13	77	0	chr1	-	28915352	44	1	0	0	0	0	1	TFDP1	LOC103796016	TFDP1	LOC103796016	TFDP1;LOC103796016	TFDP1	match	diff	match	diff	match	0	0
cg03908356	1	0	NC_013896.1	117064375	117064326	98	50	1	0	8.00E-16	86	0	chr1	-	117064375	49	1	0	0	0	0	1	5S_rRNA	LOC100399735	5S_rRNA	LOC100399735	5S_rRNA;LOC100399735	TTC39B	diff	diff	diff	diff	diff	0	0
cg03908534	1	0	NC_013898.1	149631497	149631546	96	50	2	0	1.00E-14	82.4	0	chr3	+	149631497	48	2	0	0	0	0	2	APBB2	APBB2	APBB2	APBB2	APBB2		diff	diff	diff	diff	diff	0	0
cg03908676	1	0	NC_013906.1	73986856	73986905	96	50	2	0	1.00E-14	82.4	0	chr11	+	73986856	48	2	0	0	0	1	1	LYVE1	LYVE1	LYVE1	LYVE1	LYVE1	LYVE1	match	match	match	match	match	0	0
cg03908771	1	0	NC_013906.1	121013946	121013995	94	50	3	0	4.00E-13	77	0	chr11	+	121013995	47	3	0	0	0	0	3	TIGD3	TIGD3	TIGD3	TIGD3	TIGD3	DPF2	diff	diff	diff	diff	diff	1	0
cg03908908	1	0	NC_013906.1	61490965	61490918	93.75	48	3	0	5.00E-12	73.4	0	chr11	-	61490918	45	3	0	0	0	0	3	MYO7A	MYO7A	MYO7A	MYO7A	MYO7A	MYO7A	match	match	match	match	match	0	0
cg03909097	1	0	NC_013900.1	5336669	5336718	94	50	3	0	4.00E-13	77	0	chr5	+	5336669	47	3	0	0	0	0	3	XKR7	XKR7	XKR7	XKR7	XKR7	XKR7	match	match	match	match	match	0	0
cg03909191	1	0	NC_013897.1	18925309	18925358	96	50	2	0	1.00E-14	82.4	0	chr2	+	18925309	48	2	0	0	0	0	2	CLINT1	LOC100385765	CLINT1	LOC100385765	CLINT1;LOC100385765		diff	diff	diff	diff	diff	0	0
cg03909307	1	0	NC_013896.1	71102688	71102737	96	50	2	0	1.00E-14	82.4	0	chr1	+	71102688	48	2	0	0	0	0	2		LOC100392854		LOC100392854	;LOC100392854	LINC01501	diff	diff	diff	diff	diff	3	0
cg03909417	1	0	NC_013897.1	169282362	169282407	95.65	46	2	0	1.00E-12	75.2	0	chr2	+	169282362	44	2	0	0	0	0	2	AMACR	AMACR	AMACR	AMACR	AMACR	AMACR	match	match	match	match	match	0	0
cg03909529	1	0	NC_013906.1	118441240	118441289	94	50	3	0	4.00E-13	77	0	chr11	+	118441289	47	3	0	0	0	0	3	ZBTB3	POLR2G	ZBTB3	POLR2G	ZBTB3;POLR2G	ZBTB3	match	diff	match	diff	match	0	0
cg03910065	1	0	NC_013906.1	13071230	13071279	98	50	1	0	8.00E-16	86	0	chr11	+	13071230	49	1	0	1	1	1	0		CADM1		CADM1	;CADM1	CADM1	diff	match	diff	match	match	0	0
cg03910375	1	0	NC_013899.1	34125352	34125303	96	50	2	0	1.00E-14	82.4	0	chr4	-	34125352	48	2	0	0	0	0	2	ZBTB22	ZBTB22	ZBTB22	ZBTB22	ZBTB22	ZBTB22	match	match	match	match	match	0	0
cg03910518	1	0	NC_013913.1	24976524	24976475	96	50	2	0	1.00E-14	82.4	0	chr18	-	24976524	48	2	0	0	1	1	1	IER5	LOC103789096	IER5	LOC103789096	IER5;LOC103789096		diff	diff	diff	diff	diff	0	0
cg03910657	1	0	NC_013906.1	12946664	12946713	98	50	1	0	8.00E-16	86	0	chr11	+	12946664	49	1	0	0	0	0	1		LOC103796037		LOC103796037	;LOC103796037	CADM1	diff	diff	diff	diff	diff	0	0
cg03910659	1	0	NC_013901.1	50206551	50206600	94	50	3	0	4.00E-13	77	0	chr6	+	50206551	47	3	0	0	0	0	3	CERS6	CERS6	CERS6	CERS6	CERS6	CERS6	match	match	match	match	match	0	0
cg03910901	1	0	NC_013897.1	11820017	11820062	93.48	46	3	0	6.00E-11	69.8	0	chr2	+	11820017	43	3	0	0	1	1	2	COPS6	COPS6	COPS6	COPS6	COPS6	COPS6	match	match	match	match	match	1	0
cg03910962	1	0	NC_013914.1	11761955	11761906	98	50	1	0	8.00E-16	86	0	chr19	-	11761955	49	1	0	0	0	0	1	ANGEL2	ANGEL2	ANGEL2	ANGEL2	ANGEL2	ANGEL2	match	match	match	match	match	0	0
cg03911006	1	0	NC_013907.1	5347989	5347940	96	50	2	0	1.00E-14	82.4	0	chr12	-	5347989	48	2	0	0	0	0	2		LOC100408679		LOC100408679	;LOC100408679	LOC729732	diff	diff	diff	diff	diff	1	0
cg03911395	1	0	NC_013905.1	79910781	79910733	95.92	49	2	0	3.00E-14	80.6	0	chr10	-	79910781	47	2	0	0	0	0	2	FBXO34	FBXO34	FBXO34	FBXO34	FBXO34	FBXO34	match	match	match	match	match	0	0
cg03911494	1	0	NC_013915.1	26704728	26704777	92	50	4	0	5.00E-12	73.4	0	chr20	+	26704728	46	4	0	0	0	1	3	MARVELD3	MARVELD3	MARVELD3	MARVELD3	MARVELD3	MARVELD3	match	match	match	match	match	0	0
cg03912146	1	0	NC_013902.1	12775549	12775598	96	50	2	0	1.00E-14	82.4	0	chr7	+	12775549	48	2	0	0	0	0	2	DCLRE1C	LOC103794104	DCLRE1C	LOC103794104	DCLRE1C;LOC103794104	DCLRE1C	match	diff	match	diff	match	1	0
cg03912703	1	0	NC_013902.1	79579454	79579405	94	50	3	0	4.00E-13	77	0	chr7	-	79579454	47	3	0	0	0	0	3	BTBD19	TCTEX1D4	BTBD19	TCTEX1D4	BTBD19;TCTEX1D4	BTBD19	match	diff	match	diff	match	0	0
cg03912774	1	0	NC_013910.1	66388061	66388012	94	50	3	0	4.00E-13	77	0	chr15	-	66388012	47	3	0	0	0	0	3	GRIP2	GRIP2	GRIP2	GRIP2	GRIP2		diff	diff	diff	diff	diff	0	0
cg03913136	1	0	NC_013900.1	87942043	87942092	100	50	0	0	2.00E-17	91.5	0	chr5	+	87942043	50	0	0	0	0	0	0		LOC100406089		LOC100406089	;LOC100406089	DUSP14	diff	diff	diff	diff	diff	0	0
cg03913299	1	0	NC_013901.1	106296971	106296922	94	50	3	0	4.00E-13	77	0	chr6	-	106296922	47	3	0	0	0	0	3	U6	STAT4	U6	STAT4	U6;STAT4	STAT4	diff	match	diff	match	match	0	0
cg03913400	1	0	NC_013908.1	30642139	30642090	100	50	0	0	2.00E-17	91.5	0	chr13	-	30642139	50	0	0	0	0	0	0	NRG1	LOC103787502	NRG1	LOC103787502	NRG1;LOC103787502	NRG1	match	diff	match	diff	match	0	0
cg03913423	1	0	NC_013901.1	92386826	92386777	96	50	2	0	1.00E-14	82.4	0	chr6	-	92386777	48	2	0	0	0	0	2	Y_RNA	LOC103793828	Y_RNA	LOC103793828	Y_RNA;LOC103793828		diff	diff	diff	diff	diff	0	0
cg03913921	1	0	NC_013903.1	125522588	125522637	98	50	1	0	8.00E-16	86	0	chr8	+	125522588	49	1	0	0	0	1	0		TSPAN12		TSPAN12	;TSPAN12	TSPAN12	diff	match	diff	match	match	0	0
cg03913989	1	0	NC_013910.1	28151388	28151437	98	50	1	0	8.00E-16	86	0	chr15	+	28151437	49	1	0	0	0	0	1	BAP1	BAP1	BAP1	BAP1	BAP1	BAP1	match	match	match	match	match	0	0
cg03914913	1	0	NC_013903.1	115559801	115559850	98	50	1	0	8.00E-16	86	0	chr8	+	115559801	49	1	0	0	0	0	1	KLF14	KLF14	KLF14	KLF14	KLF14	KLF14	match	match	match	match	match	0	0
cg03914922	1	0	NC_013897.1	119300495	119300543	95.92	49	2	0	3.00E-14	80.6	0	chr2	+	119300495	47	2	0	0	0	0	2		LOC103791511		LOC103791511	;LOC103791511		NaN	diff	NaN	diff	diff	0	0
cg03914960	1	0	NC_013905.1	92784111	92784160	98	50	1	0	8.00E-16	86	0	chr10	+	92784160	49	1	0	0	0	0	1	PIGH	PIGH	PIGH	PIGH	PIGH	PLEKHH1	diff	diff	diff	diff	diff	0	0
cg03914985	1	0	NC_013899.1	50715422	50715373	94	50	3	0	4.00E-13	77	0	chr4	-	50715373	47	3	0	0	1	1	2	MUT	MUT	MUT	CENPQ	MUT;CENPQ	CENPQ;MUT	match	match	match	match	match	0	0
cg03915053	1	0	NC_013904.1	15269933	15269982	92	50	4	0	5.00E-12	73.4	0	chr9	+	15269982	46	4	0	0	1	1	3	U6	LOC103795143	U6	LOC103795143	U6;LOC103795143	CRACR2A	diff	diff	diff	diff	diff	0	0
cg03915164	1	0	NC_013901.1	154263752	154263801	92	50	4	0	5.00E-12	73.4	0	chr6	+	154263752	46	4	0	0	0	0	4	RBM44	LOC103794025	RBM44	LOC103794025	RBM44;LOC103794025	LRRFIP1	diff	diff	diff	diff	diff	0	0
cg03915202	1	0	NC_013902.1	158077	158126	92	50	4	0	5.00E-12	73.4	0	chr7	+	158077	46	4	0	1	1	1	3	GTPBP4	GTPBP4	GTPBP4	GTPBP4	GTPBP4	GTPBP4	match	match	match	match	match	0	0
cg03915410	1	0	NC_013900.1	73380895	73380846	96	50	2	0	1.00E-14	82.4	0	chr5	-	73380895	48	2	0	0	0	1	1	NDEL1	NDEL1	NDEL1	NDEL1	NDEL1		diff	diff	diff	diff	diff	0	0
cg03915527	1	0	NC_013918.1	96337438	96337487	94	50	3	0	4.00E-13	77	0	chrX	+	96337438	47	3	0	0	0	0	3	TSC22D3	TSC22D3	TSC22D3	TSC22D3	TSC22D3	TSC22D3	match	match	match	match	match	0	0
cg03915648	1	0	NC_013904.1	105161112	105161161	96	50	2	0	1.00E-14	82.4	0	chr9	+	105161112	48	2	0	0	0	0	2	TBX3	TBX3	TBX3	TBX3	TBX3		diff	diff	diff	diff	diff	0	0
cg03915932	1	0	NC_013900.1	109053089	109053041	95.92	49	2	0	3.00E-14	80.6	0	chr5	-	109053041	47	2	0	0	0	0	2		LOC100402946		LOC100402946	;LOC100402946		NaN	diff	NaN	diff	diff	0	0
cg03916227	1	0	NC_013905.1	55401944	55401895	92	50	4	0	5.00E-12	73.4	0	chr10	-	55401895	46	4	0	0	0	0	4	HECTD1	HECTD1	HECTD1	HECTD1	HECTD1	HECTD1	match	match	match	match	match	0	0
cg03916721	1	0	NC_013896.1	181338547	181338596	92	50	4	0	5.00E-12	73.4	0	chr1	+	181338547	46	4	0	0	0	1	3	TPRN	TPRN	TPRN	TPRN	TPRN	TPRN	match	match	match	match	match	0	0
cg03916787	1	0	NC_013896.1	168677037	168676989	97.96	49	1	0	3.00E-15	84.2	0	chr1	-	168676989	48	1	0	0	0	0	1	RPL35	RPL35	RPL35	RPL35	RPL35	RPL35	match	match	match	match	match	0	0
cg03916832	1	0	NC_013912.1	8518977	8519026	92	50	4	0	5.00E-12	73.4	0	chr17	+	8518977	46	4	0	0	0	0	4	CLDN11	CLDN11	CLDN11	CLDN11	CLDN11	CLDN11	match	match	match	match	match	0	0
cg03916864	1	0	NC_013904.1	99183308	99183346	100	39	0	0	2.00E-11	71.6	0	chr9	+	99183308	39	0	0	0	0	0	0		UNG		UNG	;UNG	UNG	diff	match	diff	match	match	1	0
cg03916902	1	0	NC_013905.1	55236776	55236824	96	50	1	1	1.00E-13	78.8	0	chr10	+	55236776	47	2	0	0	0	0	2	STRN3	STRN3	STRN3	STRN3	STRN3	STRN3;AP4S1	match	match	match	match	match	0	0
cg03916909	1	0	NC_013900.1	27228080	27228033	97.92	48	1	0	1.00E-14	82.4	0	chr5	-	27228080	47	1	0	0	0	0	1	NKX2-2	NKX2-2	NKX2-2	NKX2-2	NKX2-2		diff	diff	diff	diff	diff	0	0
cg03916912	1	0	NC_013906.1	41882173	41882124	96	50	2	0	1.00E-14	82.4	0	chr11	-	41882173	48	2	0	0	0	0	2	FAM76B	FAM76B	FAM76B	FAM76B	FAM76B	CEP57;FAM76B	match	match	match	match	match	0	0
cg03917007	1	0	NC_013918.1	7819728	7819777	98	50	1	0	8.00E-16	86	0	chrX	+	7819777	49	1	0	0	0	0	1	Y_RNA	SHROOM2	Y_RNA	SHROOM2	Y_RNA;SHROOM2	SHROOM2	diff	match	diff	match	match	0	0
cg03917489	1	0	NC_013913.1	21933119	21933070	96	50	2	0	1.00E-14	82.4	0	chr18	-	21933119	48	2	0	0	0	0	2		LOC103789084		LOC103789084	;LOC103789084		NaN	diff	NaN	diff	diff	0	0
cg03917492	1	0	NC_013907.1	35376452	35376501	94	50	3	0	4.00E-13	77	0	chr12	+	35376452	47	3	0	0	0	0	3	MAPK8	MAPK8	MAPK8	MAPK8	MAPK8	ARHGAP22	diff	diff	diff	diff	diff	0	0
cg03917584	1	0	NW_003187296.1	1566	1516	92.16	51	3	1	2.00E-11	71.6	0	chr22;scaffoldCJA22_random_035,	-	1566	47	4	0	0	0	0	4		LOC100402349		LOC100402349	;LOC100402349	MAG	diff	diff	diff	diff	diff	0	0
cg03917666	1	0	NC_013902.1	2757612	2757661	100	50	0	0	2.00E-17	91.5	0	chr7	+	2757612	50	0	0	0	0	0	0	U6	LOC103794055	U6	LOC103794055	U6;LOC103794055		diff	diff	diff	diff	diff	0	0
cg03917803	1	0	NC_013900.1	157716355	157716306	92	50	4	0	5.00E-12	73.4	0	chr5	-	157716355	46	4	0	0	0	0	4	5S_rRNA	SERP2	5S_rRNA	SERP2	5S_rRNA;SERP2	SERP2	diff	match	diff	match	match	0	0
cg03917916	1	0	NC_013904.1	95259751	95259702	98	50	1	0	8.00E-16	86	0	chr9	-	95259702	49	1	0	0	0	0	1	APPL2	APPL2	APPL2	APPL2	APPL2	APPL2	match	match	match	match	match	0	0
cg03918304	1	0	NC_013901.1	42220034	42219985	100	50	0	0	2.00E-17	91.5	0	chr6	-	42220034	50	0	0	0	0	0	0	HOXD10	HOXD10	HOXD10	HOXD10	HOXD10	HOXD10	match	match	match	match	match	0	0
cg03918523	1	0	NC_013900.1	84689081	84689032	94	50	3	0	4.00E-13	77	0	chr5	-	84689032	47	3	0	0	0	0	3	RNFT1	RNFT1	RNFT1	RNFT1	RNFT1	RNFT1	match	match	match	match	match	0	0
cg03918669	1	0	NC_013917.1	42901304	42901255	96	50	2	0	1.00E-14	82.4	0	chr22	-	42901304	48	2	0	0	1	1	1		LOC100411874		LOC100411874	;LOC100411874	LOC101928517	diff	diff	diff	diff	diff	1	0
cg03918703	1	0	NC_013905.1	47477716	47477765	98	50	1	0	8.00E-16	86	0	chr10	+	47477765	49	1	0	0	0	0	1		LOC103795685		LOC103795685	;LOC103795685	MIR208B;MYH7	diff	diff	diff	diff	diff	0	0
cg03919402	1	0	NC_013903.1	118884246	118884295	92	50	4	0	5.00E-12	73.4	0	chr8	+	118884246	46	4	0	1	1	1	3	GRM8	LOC100409276	GRM8	LOC100409276	GRM8;LOC100409276	GRM8	match	diff	match	diff	match	0	0
cg03919453	1	0	NC_013903.1	95684265	95684314	100	50	0	0	2.00E-17	91.5	0	chr8	+	95684314	50	0	0	0	0	0	0	AGAP3	AGAP3	AGAP3	AGAP3	AGAP3	AGAP3	match	match	match	match	match	0	0
cg03919694	1	0	NC_013906.1	83068819	83068774	93.48	46	3	0	6.00E-11	69.8	0	chr11	-	83068774	43	3	0	0	0	0	3	NAV2	NAV2	NAV2	NAV2	NAV2	NAV2;LOC100126784	match	match	match	match	match	0	0
cg03919779	1	0	NC_013900.1	77804483	77804434	92	50	4	0	5.00E-12	73.4	0	chr5	-	77804434	46	4	0	0	0	0	4	UBB	UBB	UBB	UBB	UBB	UBB	match	match	match	match	match	0	0
cg03919781	1	0	NC_013908.1	21318055	21318104	92	50	4	0	5.00E-12	73.4	0	chr13	+	21318055	46	4	0	0	0	0	4	MICU3	MICU3	MICU3	MICU3	MICU3	EFHA2	diff	diff	diff	diff	diff	0	0
cg03920061	1	0	NC_013902.1	18932539	18932490	98	50	1	0	8.00E-16	86	0	chr7	-	18932539	49	1	0	0	0	0	1	snoU13	LOC100414407	snoU13	LOC100414407	snoU13;LOC100414407		diff	diff	diff	diff	diff	0	0
cg03920512	1	0	NW_003188001.1	710112	710063	96	50	2	0	1.00E-14	82.4	0	scaffoldCJAUN_random_283,	-	710112	48	2	0	0	1	1	1		LOC103790886		LOC103790886	;LOC103790886	HSF5	diff	diff	diff	diff	diff	0	0
cg03920574	1	0	NC_013912.1	53842561	53842610	94	50	3	0	4.00E-13	77	0	chr17	+	53842561	47	3	0	0	0	0	3	Y_RNA	UBE2E2	Y_RNA	UBE2E2	Y_RNA;UBE2E2	UBE2E2	diff	match	diff	match	match	1	0
cg03920729	1	0	NC_013902.1	50747792	50747745	93.75	48	3	0	5.00E-12	73.4	0	chr7	-	50747745	45	3	0	0	0	0	3	NECAP2	NECAP2	NECAP2	NECAP2	NECAP2	NECAP2	match	match	match	match	match	0	0
cg03920991	1	0	NC_013903.1	50445882	50445931	96	50	2	0	1.00E-14	82.4	0	chr8	+	50445882	48	2	0	0	1	1	1	DLX6	DLX6	DLX6	DLX6	DLX6	DLX6;DLX6-AS1	match	match	match	match	match	0	0
cg03921217	1	0	NC_013899.1	144183458	144183507	98	50	1	0	8.00E-16	86	0	chr4	+	144183507	49	1	0	0	0	0	1	FUCA2	FUCA2	FUCA2	FUCA2	FUCA2	FUCA2	match	match	match	match	match	0	0
cg03921300	1	0	NC_013913.1	32008570	32008619	92	50	4	0	5.00E-12	73.4	0	chr18	+	32008619	46	4	0	1	1	1	3	CACYBP	CACYBP	CACYBP	CACYBP	CACYBP	CACYBP	match	match	match	match	match	0	0
cg03921332	1	0	NC_013905.1	100425211	100425162	92	50	4	0	5.00E-12	73.4	0	chr10	-	100425162	46	4	0	0	0	0	4	NEK9	LOC103795855	NEK9	LOC103795855	NEK9;LOC103795855	TMED10	diff	diff	diff	diff	diff	0	0
cg03921396	1	0	NC_013917.1	19443879	19443830	92	50	4	0	5.00E-12	73.4	0	chr22	-	19443879	46	4	0	0	0	0	4		LOC100404260		LOC100404260	;LOC100404260		NaN	diff	NaN	diff	diff	0	0
cg03921587	1	0	NC_013906.1	41962747	41962703	95.56	45	2	0	5.00E-12	73.4	0	chr11	-	41962747	43	2	0	0	0	0	2	FAM76B	FAM76B	FAM76B	FAM76B	FAM76B		diff	diff	diff	diff	diff	0	0
cg03921753	1	0	NC_013907.1	26933946	26933995	96	50	2	0	1.00E-14	82.4	0	chr12	+	26933995	48	2	0	0	1	1	1	Metazoa_SRP	GSG1L	Metazoa_SRP	GSG1L	Metazoa_SRP;GSG1L	GSG1L	diff	match	diff	match	match	0	0
cg03921896	1	0	NC_013908.1	20381959	20382008	98	50	1	0	8.00E-16	86	0	chr13	+	20382008	49	1	0	0	0	0	1	PCM1	LOC100412644	PCM1	LOC100412644	PCM1;LOC100412644	PCM1	match	diff	match	diff	match	1	0
cg03922048	1	0	NC_013911.1	15540286	15540235	92.31	52	2	1	5.00E-12	73.4	0	chr16	-	15540286	48	4	0	0	0	0	4	YTHDF3	YTHDF3	YTHDF3	YTHDF3	YTHDF3	YTHDF3	match	match	match	match	match	0	0
cg03922337	1	0	NC_013906.1	77929989	77929940	92	50	4	0	5.00E-12	73.4	0	chr11	-	77929940	46	4	0	0	0	0	4	RRAS2	LOC100401286	RRAS2	LOC100401286	RRAS2;LOC100401286	RRAS2	match	diff	match	diff	match	0	0
cg03922703	1	0	NC_013908.1	88793528	88793479	92	50	4	0	5.00E-12	73.4	0	chr13	-	88793528	46	4	0	0	0	0	4	MRO	MRO	MRO	MRO	MRO	MRO	match	match	match	match	match	0	0
cg03922727	1	0	NC_013908.1	24263642	24263593	94	50	3	0	4.00E-13	77	0	chr13	-	24263642	47	3	0	0	0	0	3		LOC103787487		LOC103787487	;LOC103787487	SGCZ	diff	diff	diff	diff	diff	0	0
cg03922983	1	0	NC_013899.1	30926436	30926388	97.96	49	1	0	3.00E-15	84.2	0	chr4	-	30926388	48	1	0	0	0	0	1	PRR3	PRR3	PRR3	PRR3	PRR3	PRR3;GNL1	match	match	match	match	match	2	0
cg03923227	1	0	NC_013899.1	32291144	32291193	96	50	2	0	1.00E-14	82.4	0	chr4	+	32291193	48	2	0	0	0	0	2	C6orf25	C4H6orf25	C6orf25	C4H6orf25	C6orf25;C4H6orf25	C6orf25	match	diff	match	diff	match	0	0
cg03923252	1	0	NC_013905.1	77118256	77118214	97.67	43	1	0	5.00E-12	73.4	0	chr10	-	77118256	42	1	0	0	0	0	1	GPR137C	GPR137C	GPR137C	GPR137C	GPR137C	TXNDC16;GPR137C	match	match	match	match	match	0	0
cg03923277	1	0	NC_013904.1	93979975	93980024	94	50	3	0	4.00E-13	77	0	chr9	+	93980024	47	3	0	0	0	0	3	TDG	TDG	TDG	TDG	TDG	TDG	match	match	match	match	match	0	0
cg03923432	1	0	NC_013896.1	167859430	167859479	94	50	3	0	4.00E-13	77	0	chr1	+	167859479	47	3	0	0	0	0	3	LHX2	LHX2	LHX2	LHX2	LHX2		diff	diff	diff	diff	diff	0	0
cg03923473	1	0	NC_013906.1	65437156	65437200	97.78	45	1	0	4.00E-13	77	0	chr11	+	65437156	44	1	0	0	0	0	1		LOC103796179		LOC103796179	;LOC103796179	ARHGEF17	diff	diff	diff	diff	diff	0	0
cg03923640	1	0	NC_013915.1	41517249	41517200	92	50	4	0	5.00E-12	73.4	0	chr20	-	41517200	46	4	0	0	0	0	4		LOC100408868		LOC100408868	;LOC100408868		NaN	diff	NaN	diff	diff	0	0
cg03923774	1	0	NC_013900.1	84613420	84613469	98	50	1	0	8.00E-16	86	0	chr5	+	84613420	49	1	0	0	0	0	1	RPS6KB1	RPS6KB1	RPS6KB1	RPS6KB1	RPS6KB1	RPS6KB1;TUBD1	match	match	match	match	match	0	0
cg03923813	1	0	NC_013911.1	91299778	91299827	98	50	1	0	8.00E-16	86	0	chr16	+	91299827	49	1	0	0	0	0	1		FZD6		FZD6	;FZD6	BAALC	diff	diff	diff	diff	diff	0	0
cg03923934	1	0	NC_013906.1	31700328	31700279	98	50	1	0	8.00E-16	86	0	chr11	-	31700279	49	1	0	0	0	0	1	snoU13	LOC103796090	snoU13	LOC103796090	snoU13;LOC103796090	OPCML	diff	diff	diff	diff	diff	0	0
cg03924776	1	0	NC_013917.1	1524027	1523978	96	50	2	0	1.00E-14	82.4	0	chr22	-	1523978	48	2	0	0	0	0	2		REXO1		REXO1	;REXO1	REXO1	diff	match	diff	match	match	0	0
cg03924800	1	0	NC_013907.1	23916588	23916539	92	50	4	0	5.00E-12	73.4	0	chr12	-	23916588	46	4	0	1	1	1	3	LCMT1	ARHGAP17	LCMT1	ARHGAP17	LCMT1;ARHGAP17		diff	diff	diff	diff	diff	0	0
cg03925135	1	0	NC_013906.1	28104328	28104377	98	50	1	0	8.00E-16	86	0	chr11	+	28104328	49	1	0	0	0	0	1	PRDM10	PRDM10	PRDM10	LOC100410728	PRDM10;LOC100410728	NCRNA00167;PRDM10	match	match	match	diff	match	0	0
cg03925327	1	0	NC_013905.1	9242415	9242366	100	50	0	0	2.00E-17	91.5	0	chr10	-	9242366	50	0	0	0	0	0	0	Metazoa_SRP	SMAD6	Metazoa_SRP	SMAD6	Metazoa_SRP;SMAD6	SMAD6	diff	match	diff	match	match	0	0
cg03925361	1	0	NW_003186535.1	3209	3258	98	50	1	0	8.00E-16	86	0	chr11;scaffoldCJA11_random_012,	+	3258	49	1	0	0	0	0	1		NA		NA	;NA	NTM	diff	diff	diff	diff	diff	0	0
cg03925970	1	0	NC_013911.1	55391329	55391376	91.67	48	4	0	6.00E-11	69.8	0	chr16	+	55391329	44	4	0	0	0	0	4	SNORA25	LOC100392750	SNORA25	LOC100392750	SNORA25;LOC100392750		diff	diff	diff	diff	diff	0	0
cg03926050	1	0	NC_013904.1	100735857	100735906	94	50	3	0	4.00E-13	77	0	chr9	+	100735906	47	3	0	0	0	0	3	PPTC7	PPTC7	PPTC7	PPTC7	PPTC7	PPTC7	match	match	match	match	match	0	0
cg03926166	1	0	NC_013904.1	107468876	107468826	92.16	51	3	1	2.00E-11	71.6	0	chr9	-	107468876	47	4	0	0	0	0	4	FBXW8	HRK	FBXW8	HRK	FBXW8;HRK	HRK	diff	match	diff	match	match	3	0
cg03926784	1	0	NC_013913.1	13482771	13482818	93.75	48	3	0	5.00E-12	73.4	0	chr18	+	13482771	45	3	0	0	0	0	3	TAGLN2	TAGLN2	TAGLN2	TAGLN2	TAGLN2	TAGLN2	match	match	match	match	match	2	0
cg03926815	1	0	NC_013910.1	65019266	65019217	92	50	4	0	5.00E-12	73.4	0	chr15	-	65019266	46	4	0	0	1	1	3	IQSEC1	IQSEC1	IQSEC1	IQSEC1	IQSEC1	IQSEC1	match	match	match	match	match	0	0
cg03927062	1	0	NC_013909.1	9511132	9511181	100	50	0	0	2.00E-17	91.5	0	chr14	+	9511181	50	0	0	0	0	0	0	SNORA72	LOC103787799	SNORA72	LOC103787799	SNORA72;LOC103787799	LINC01159	diff	diff	diff	diff	diff	0	0
cg03927159	1	0	NC_013904.1	114386605	114386556	98	50	1	0	8.00E-16	86	0	chr9	-	114386556	49	1	0	0	0	0	1	SNRNP35	SNRNP35	SNRNP35	SNRNP35	SNRNP35	SNRNP35	match	match	match	match	match	0	0
cg03927165	1	0	NC_013913.1	25978969	25979018	92	50	4	0	5.00E-12	73.4	0	chr18	+	25978969	46	4	0	0	0	0	4	NUF2	NUF2	NUF2	NUF2	NUF2	NUF2;RGS5	match	match	match	match	match	0	0
cg03927304	1	0	NC_013907.1	2982967	2983016	96	50	2	0	1.00E-14	82.4	0	chr12	+	2983016	48	2	0	0	0	0	2	PAQR4	PAQR4	PAQR4	PAQR4	PAQR4	KREMEN2	diff	diff	diff	diff	diff	0	0
cg03927470	1	0	NC_013907.1	13129295	13129344	94	50	3	0	4.00E-13	77	0	chr12	+	13129295	47	3	0	0	0	0	3	ERCC4	ERCC4	ERCC4	ERCC4	ERCC4	ERCC4	match	match	match	match	match	0	0
cg03927473	1	0	NC_013900.1	4760476	4760525	98	50	1	0	8.00E-16	86	0	chr5	+	4760525	49	1	0	0	0	0	1		LOC100387820		LOC100387820	;LOC100387820	NOL4L	diff	diff	diff	diff	diff	0	0
cg03927893	1	0	NW_003187740.1	88445	88396	92	50	4	0	5.00E-12	73.4	0	scaffoldCJAUN_random_022,	-	88445	46	4	0	0	0	0	4		LOC100402960		LOC100402960	;LOC100402960		NaN	diff	NaN	diff	diff	0	0
cg03928020	1	0	NC_013913.1	5809523	5809474	96	50	2	0	1.00E-14	82.4	0	chr18	-	5809474	48	2	0	0	0	0	2	TDRKH	TDRKH	TDRKH	TDRKH	TDRKH	TDRKH	match	match	match	match	match	0	0
cg03928041	1	0	NC_013908.1	5886858	5886809	100	50	0	0	2.00E-17	91.5	0	chr13	-	5886858	50	0	0	0	0	0	0	ANGPT2	ANGPT2	ANGPT2	ANGPT2	ANGPT2	ANGPT2;MCPH1	match	match	match	match	match	0	0
cg03928410	1	0	NC_013907.1	12125494	12125447	93.75	48	3	0	5.00E-12	73.4	0	chr12	-	12125447	45	3	0	0	0	1	2	NTAN1	NTAN1	NTAN1	NTAN1	NTAN1	PDXDC1	diff	diff	diff	diff	diff	0	0
cg03928539	1	0	NW_003187989.1	843459	843410	94	50	3	0	4.00E-13	77	0	scaffoldCJAUN_random_271,	-	843410	47	3	0	0	0	0	3		KCNJ12		KCNJ12	;KCNJ12	KCNJ12	diff	match	diff	match	match	0	0
cg03928690	1	0	NC_013901.1	112831948	112831899	92	50	4	0	5.00E-12	73.4	0	chr6	-	112831948	46	4	0	0	0	0	4	MOB4	LOC103793913	MOB4	LOC103793913	MOB4;LOC103793913	MOBKL3	diff	diff	diff	diff	diff	0	0
cg03928875	1	0	NC_013909.1	9501916	9501965	96	50	2	0	1.00E-14	82.4	0	chr14	+	9501916	48	2	0	0	0	0	2	SNORA72	LOC103787799	SNORA72	LOC103787799	SNORA72;LOC103787799		diff	diff	diff	diff	diff	0	0
cg03928887	1	0	NC_013900.1	78962038	78962087	92	50	4	0	5.00E-12	73.4	0	chr5	+	78962038	46	4	0	0	0	0	4	U4	PLCD3	U4	PLCD3	U4;PLCD3	PLCD3	diff	match	diff	match	match	0	0
cg03928961	1	0	NC_013910.1	18011686	18011637	96	50	2	0	1.00E-14	82.4	0	chr15	-	18011637	48	2	0	0	0	0	2	PIGZ	LOC100392252	PIGZ	LOC100392252	PIGZ;LOC100392252	PIGZ	match	diff	match	diff	match	0	0
cg03929057	1	0	NC_013913.1	10090786	10090835	98	50	1	0	8.00E-16	86	0	chr18	+	10090835	49	1	0	0	0	0	1		MEX3A		MEX3A	;MEX3A	MEX3A	diff	match	diff	match	match	0	0
cg03929173	1	0	NC_013898.1	117607522	117607571	92	50	4	0	5.00E-12	73.4	0	chr3	+	117607571	46	4	0	0	0	0	4	11-Sep	11-Sep	11-Sep	11-Sep	11-Sep	11-Sep	diff	diff	diff	diff	diff	0	0
cg03929569	1	0	NC_013900.1	143156650	143156607	95.45	44	2	0	2.00E-11	71.6	0	chr5	-	143156650	42	2	0	0	0	0	2		LOC103793488		LOC103793488	;LOC103793488		NaN	diff	NaN	diff	diff	0	0
cg03929741	1	0	NC_013896.1	82224272	82224223	92	50	3	1	6.00E-11	69.8	0	chr1	-	82224223	46	4	0	0	0	0	4	U6	LOC103792379	U6	LOC103792379	U6;LOC103792379	EFNB2	diff	diff	diff	diff	diff	1	0
cg03929977	1	0	NC_013904.1	16593027	16593076	98	50	1	0	8.00E-16	86	0	chr9	+	16593027	49	1	0	0	0	0	1	KCNA5	KCNA1	KCNA5	KCNA1	KCNA5;KCNA1	KCNA1	diff	match	diff	match	match	0	0
cg03930153	1	0	NC_013912.1	1464972	1465020	91.84	49	4	0	2.00E-11	71.6	0	chr17	+	1464972	45	4	0	0	0	0	4	U6	TBL1XR1	U6	TBL1XR1	U6;TBL1XR1	TBL1XR1	diff	match	diff	match	match	0	0
cg03930837	1	0	NC_013900.1	75440456	75440407	92	50	4	0	5.00E-12	73.4	0	chr5	-	75440407	46	4	0	0	0	0	4		PTGES3L		PTGES3L	;PTGES3L	RUNDC1;AARSD1	diff	diff	diff	diff	diff	0	0
cg03931416	1	0	NC_013896.1	62388706	62388657	92	50	4	0	5.00E-12	73.4	0	chr1	-	62388657	46	4	0	0	1	1	3	SUGT1	SUGT1	SUGT1	SUGT1	SUGT1	SUGT1L1	diff	diff	diff	diff	diff	2	0
cg03931444	1	0	NC_013898.1	119222993	119223042	94	50	3	0	4.00E-13	77	0	chr3	+	119223042	47	3	0	0	0	0	3	THAP6	THAP6	THAP6	THAP6	THAP6	RCHY1;THAP6	match	match	match	match	match	0	0
cg03931799	1	0	NC_013900.1	140767994	140768043	92	50	4	0	5.00E-12	73.4	0	chr5	+	140767994	46	4	0	0	0	0	4	GSX1	GSX1	GSX1	GSX1	GSX1	GSX1	match	match	match	match	match	0	0
cg03932048	1	0	NC_013900.1	127641416	127641367	96	50	2	0	1.00E-14	82.4	0	chr5	-	127641416	48	2	0	0	0	0	2	PGS1	PGS1	PGS1	PGS1	PGS1	PGS1	match	match	match	match	match	0	0
cg03932308	1	0	NC_013903.1	42248535	42248486	100	50	0	0	2.00E-17	91.5	0	chr8	-	42248535	50	0	0	0	0	0	0	ETV1	ETV1	ETV1	ETV1	ETV1	ETV1	match	match	match	match	match	1	0
cg03932406	1	0	NC_013909.1	41495694	41495743	92	50	4	0	5.00E-12	73.4	0	chr14	+	41495743	46	4	0	1	1	1	3	SPRED2	SPRED2	SPRED2	SPRED2	SPRED2	SPRED2	match	match	match	match	match	0	0
cg03932441	1	0	NC_013907.1	87924620	87924669	100	50	0	0	2.00E-17	91.5	0	chr12	+	87924669	50	0	0	0	0	0	0	UBA52	LOC103796787	UBA52	LOC103796787	UBA52;LOC103796787		diff	diff	diff	diff	diff	0	0
cg03932527	1	0	NC_013896.1	194996751	194996701	92.16	51	3	1	2.00E-11	71.6	0	chr1	-	194996701	47	4	0	0	0	0	4	C1H22orf28	RTCB	C1H22orf28	RTCB	C1H22orf28;RTCB	RTCB	diff	match	diff	match	match	0	0
cg03932595	1	0	NC_013919.1	763823	763872	92	50	4	0	5.00E-12	73.4	0	chrY	+	763872	46	4	0	0	0	0	4	LINGO1	LOC103790412	LINGO1	LOC103790412	LINGO1;LOC103790412	LINGO1	match	diff	match	diff	match	0	0
cg03933572	1	0	NC_013901.1	70028253	70028302	96	50	2	0	1.00E-14	82.4	0	chr6	+	70028302	48	2	0	0	0	0	2	LYPD6	LYPD6	LYPD6	LYPD6	LYPD6	LYPD6	match	match	match	match	match	1	0
cg03933646	1	0	NC_013902.1	90100485	90100531	94	50	0	1	1.00E-12	75.2	0	chr7	+	90100531	44	3	0	0	0	0	3	LEXM	DHCR24	LEXM	DHCR24	LEXM;DHCR24	DHCR24	diff	match	diff	match	match	0	0
cg03933810	1	0	NC_013900.1	96863465	96863513	91.84	49	4	0	2.00E-11	71.6	0	chr5	+	96863513	45	4	0	0	0	0	4	MED11	MED11	MED11	MED11	MED11	MED11	match	match	match	match	match	1	0
cg03934069	1	0	NC_013902.1	144718229	144718182	93.75	48	3	0	5.00E-12	73.4	0	chr7	-	144718182	45	3	0	0	0	0	3	GPSM2	GPSM2	GPSM2	GPSM2	GPSM2	GPSM2	match	match	match	match	match	0	0
cg03934354	1	0	NC_013897.1	169247305	169247256	96	50	2	0	1.00E-14	82.4	0	chr2	-	169247256	48	2	0	0	0	0	2		C1QTNF3		C1QTNF3	;C1QTNF3	C1QTNF3	diff	match	diff	match	match	0	0
cg03934507	1	0	NC_013903.1	35820185	35820137	93.88	49	3	0	1.00E-12	75.2	0	chr8	-	35820185	46	3	0	1	1	1	2	MACC1	LOC103794795	MACC1	LOC103794795	MACC1;LOC103794795	LOC101927668	diff	diff	diff	diff	diff	0	0
cg03934681	1	0	NC_013907.1	102637522	102637570	95.92	49	2	0	3.00E-14	80.6	0	chr12	+	102637522	47	2	0	0	1	1	1	TRUB1	TRUB1	TRUB1	TRUB1	TRUB1	TRUB1	match	match	match	match	match	0	0
cg03934689	1	0	NC_013908.1	15611139	15611089	92.16	51	3	1	2.00E-11	71.6	0	chr13	-	15611139	47	4	0	0	0	0	4		C13H8orf58		C13H8orf58	;C13H8orf58	C8orf58	diff	diff	diff	diff	diff	0	0
cg03934905	1	0	NC_013901.1	57508929	57508978	100	50	0	0	2.00E-17	91.5	0	chr6	+	57508978	50	0	0	0	0	0	0	TBR1	TBR1	TBR1	TBR1	TBR1	TBR1	match	match	match	match	match	0	0
cg03934918	1	0	NC_013911.1	64613192	64613241	92	50	4	0	5.00E-12	73.4	0	chr16	+	64613241	46	4	0	1	1	1	3	U6	FAM49B	U6	FAM49B	U6;FAM49B	ASAP1	diff	diff	diff	diff	diff	0	0
cg03934926	1	0	NC_013906.1	63267975	63268024	96	50	2	0	1.00E-14	82.4	0	chr11	+	63268024	48	2	0	0	0	0	2	KLHL35	KLHL35	KLHL35	KLHL35	KLHL35	KLHL35	match	match	match	match	match	0	0
cg03934978	1	0	NC_013901.1	20408701	20408750	92	50	4	0	5.00E-12	73.4	0	chr6	+	20408701	46	4	0	0	0	0	4		LOC100413794		LOC100413794	;LOC100413794		NaN	diff	NaN	diff	diff	1	0
cg03934979	1	0	NC_013905.1	17899599	17899648	100	50	0	0	2.00E-17	91.5	0	chr10	+	17899599	50	0	0	0	0	0	0	SNX33	SNX33	SNX33	SNX33	SNX33	SNX33	match	match	match	match	match	0	0
cg03935116	1	0	NC_013904.1	36090491	36090442	94	50	3	0	4.00E-13	77	0	chr9	-	36090442	47	3	0	1	1	1	2		LOC100895113		LOC100895113	;LOC100895113	FAM60A;FLJ13224	diff	diff	diff	diff	diff	0	0
cg03935157	1	0	NC_013897.1	14829855	14829904	94	50	3	0	4.00E-13	77	0	chr2	+	14829904	47	3	0	0	0	0	3	Y_RNA	ZNF853	Y_RNA	ZNF853	Y_RNA;ZNF853	ZNF853	diff	match	diff	match	match	1	0
cg03935228	1	0	NC_013903.1	73557844	73557795	94	50	3	0	4.00E-13	77	0	chr8	-	73557844	47	3	0	0	0	0	3		LOC103794888		LOC103794888	;LOC103794888	SRPK2	diff	diff	diff	diff	diff	0	0
cg03935736	1	0	NC_013899.1	93268628	93268677	100	50	0	0	2.00E-17	91.5	0	chr4	+	93268677	50	0	0	0	0	0	0		LOC100413171		LOC100413171	;LOC100413171		NaN	diff	NaN	diff	diff	0	0
cg03935769	1	0	NC_013918.1	119943551	119943600	92	50	4	0	5.00E-12	73.4	0	chrX	+	119943551	46	4	0	0	0	0	4	FRMD7	FRMD7	FRMD7	FRMD7	FRMD7	FRMD7	match	match	match	match	match	0	0
cg03936031	1	0	NC_013896.1	179611717	179611670	91.67	48	4	0	6.00E-11	69.8	0	chr1	-	179611717	44	4	0	0	0	0	4		PPP1R26		PPP1R26	;PPP1R26	KIAA0649	diff	diff	diff	diff	diff	0	0
cg03936398	1	0	NC_013902.1	90076466	90076514	95.92	49	2	0	3.00E-14	80.6	0	chr7	+	90076466	47	2	0	1	1	1	1	LEXM	C7H1orf177	LEXM	C7H1orf177	LEXM;C7H1orf177	C1orf177	diff	diff	diff	diff	diff	0	0
cg03936758	1	0	NC_013896.1	123511527	123511576	98	50	1	0	8.00E-16	86	0	chr1	+	123511527	49	1	0	0	0	0	1		LOC100393103		LOC100393103	;LOC100393103		NaN	diff	NaN	diff	diff	0	0
cg03936844	1	0	NC_013900.1	129099332	129099282	94.12	51	2	1	1.00E-12	75.2	0	chr5	-	129099332	48	3	0	0	0	0	3	CBX8	CBX8	CBX8	CBX8	CBX8		diff	diff	diff	diff	diff	0	0
cg03937517	1	0	NC_013912.1	42794796	42794747	92	50	4	0	5.00E-12	73.4	0	chr17	-	42794796	46	4	0	0	1	1	3	U6	TOPBP1	U6	TOPBP1	U6;TOPBP1		diff	diff	diff	diff	diff	1	1
cg03937605	1	0	NC_013902.1	145526129	145526178	96	50	2	0	1.00E-14	82.4	0	chr7	+	145526129	48	2	0	1	1	1	1	AMPD2	AMPD2	AMPD2	AMPD2	AMPD2	AMPD2	match	match	match	match	match	2	0
cg03937609	1	0	NC_013902.1	50870338	50870387	96	50	2	0	1.00E-14	82.4	0	chr7	+	50870338	48	2	0	0	1	1	1	ATP13A2	ATP13A2	ATP13A2	ATP13A2	ATP13A2	ATP13A2	match	match	match	match	match	0	0
cg03938015	1	0	NC_013913.1	15492943	15492992	96	50	2	0	1.00E-14	82.4	0	chr18	+	15492992	48	2	0	0	1	1	1		LOC100389387		LOC100389387	;LOC100389387	OLFML2B	diff	diff	diff	diff	diff	0	0
cg03938320	1	0	NC_013897.1	8058864	8058912	91.84	49	4	0	2.00E-11	71.6	0	chr2	+	8058864	45	4	0	0	1	1	3	ABHD11	ABHD11	ABHD11	ABHD11	ABHD11	ABHD11	match	match	match	match	match	1	0
cg03938359	1	0	NC_013905.1	96537260	96537211	96	50	2	0	1.00E-14	82.4	0	chr10	-	96537211	48	2	0	0	0	0	2		LOC100386088		LOC100386088	;LOC100386088		NaN	diff	NaN	diff	diff	0	0
cg03938432	1	0	NC_013899.1	66817697	66817746	100	50	0	0	2.00E-17	91.5	0	chr4	+	66817697	50	0	0	0	0	0	0	BAI3	BAI3	BAI3	BAI3	BAI3	BAI3	match	match	match	match	match	0	0
cg03938580	1	0	NC_013900.1	120688037	120688086	100	50	0	0	2.00E-17	91.5	0	chr5	+	120688037	50	0	0	0	0	0	0	PITPNC1	PITPNC1	PITPNC1	PITPNC1	PITPNC1	PITPNC1	match	match	match	match	match	0	0
cg03938598	1	0	NC_013896.1	209801155	209801106	100	50	0	0	2.00E-17	91.5	0	chr1	-	209801106	50	0	0	0	0	0	0	MAPK12	MAPK12	MAPK12	MAPK12	MAPK12	MAPK12	match	match	match	match	match	0	0
cg03939054	1	0	NC_013906.1	41302089	41302138	100	50	0	0	2.00E-17	91.5	0	chr11	+	41302089	50	0	0	0	0	0	0		MAML2		MAML2	;MAML2	MAML2	diff	match	diff	match	match	0	0
cg03939087	1	0	NC_013907.1	2873717	2873670	91.67	48	4	0	6.00E-11	69.8	0	chr12	-	2873717	44	4	0	0	1	1	3		LOC103796505		LOC103796505	;LOC103796505	FLYWCH2	diff	diff	diff	diff	diff	0	0
cg03939464	1	0	NC_013915.1	23642081	23642032	94	50	3	0	4.00E-13	77	0	chr20	-	23642032	47	3	0	0	0	0	3	NOB1	NOB1	NOB1	NOB1	NOB1	NOB1	match	match	match	match	match	0	0
cg03939485	1	0	NC_013899.1	34105635	34105684	98	50	1	0	8.00E-16	86	0	chr4	+	34105684	49	1	0	0	0	0	1	RGL2	RGL2	RGL2	RGL2	RGL2	RGL2	match	match	match	match	match	0	0
cg03939764	1	0	NC_013902.1	62004578	62004530	100	49	0	0	7.00E-17	89.7	0	chr7	-	62004530	49	0	0	0	0	0	0		PPP1R8		PPP1R8	;PPP1R8	PPP1R8	diff	match	diff	match	match	0	0
cg03939820	1	0	NC_013913.1	9076571	9076620	96	50	2	0	1.00E-14	82.4	0	chr18	+	9076620	48	2	0	0	0	0	2	EFNA4	EFNA3	EFNA4	EFNA3	EFNA4;EFNA3	EFNA3	diff	match	diff	match	match	0	0
cg03939875	1	0	NC_013902.1	80418550	80418598	91.84	49	4	0	2.00E-11	71.6	0	chr7	+	80418550	45	4	0	0	0	0	4	AKR1A1	AKR1A1	AKR1A1	AKR1A1	AKR1A1	AKR1A1	match	match	match	match	match	0	0
cg03940064	1	0	NC_013898.1	141394950	141394901	96	50	2	0	1.00E-14	82.4	0	chr3	-	141394901	48	2	0	0	0	0	2	SPATA18	SPATA18	SPATA18	SPATA18	SPATA18	SPATA18	match	match	match	match	match	0	0
cg03940157	1	0	NC_013900.1	95080529	95080578	96	50	2	0	1.00E-14	82.4	0	chr5	+	95080578	48	2	0	0	0	0	2	SEZ6	SEZ6	SEZ6	SEZ6	SEZ6	SEZ6	match	match	match	match	match	0	0
cg03940520	1	0	NC_013900.1	107689683	107689732	96	50	2	0	1.00E-14	82.4	0	chr5	+	107689683	48	2	0	0	0	0	2	TAC4	TAC4	TAC4	TAC4	TAC4	TAC4	match	match	match	match	match	0	0
cg03940549	1	0	NC_013898.1	3948537	3948586	96	50	2	0	1.00E-14	82.4	0	chr3	+	3948537	48	2	0	0	1	1	1	CCDC110	LOC103791770	CCDC110	LOC103791770	CCDC110;LOC103791770	PDLIM3	diff	diff	diff	diff	diff	0	0
cg03941062	1	0	NC_013918.1	8445539	8445490	92	50	4	0	5.00E-12	73.4	0	chrX	-	8445539	46	4	0	0	0	0	4	U6	LOC103790172	U6	LOC103790172	U6;LOC103790172	MID1	diff	diff	diff	diff	diff	1	0
cg03941517	1	0	NC_013918.1	122821824	122821873	92	50	4	0	5.00E-12	73.4	0	chrX	+	122821824	46	4	0	1	1	1	3	MOSPD1	MOSPD1	MOSPD1	MOSPD1	MOSPD1	MOSPD1	match	match	match	match	match	0	0
cg03942086	1	0	NC_013902.1	37428514	37428466	93.88	49	3	0	1.00E-12	75.2	0	chr7	-	37428466	46	3	0	0	0	0	3	ARHGEF16	LOC103794223	ARHGEF16	LOC103794223	ARHGEF16;LOC103794223	PRDM16	diff	diff	diff	diff	diff	1	0
cg03942265	1	0	NC_013905.1	17970471	17970422	96	50	2	0	1.00E-14	82.4	0	chr10	-	17970471	48	2	0	0	0	0	2	ODF3L1	CSPG4	ODF3L1	CSPG4	ODF3L1;CSPG4	CSPG4	diff	match	diff	match	match	0	0
cg03942436	1	0	NC_013907.1	28484374	28484328	93.62	47	3	0	2.00E-11	71.6	0	chr12	-	28484328	44	3	0	0	0	0	3	ZNF688	ZNF688	ZNF688	ZNF688	ZNF688	ZNF688	match	match	match	match	match	0	0
cg03942839	1	0	NW_003185515.1	1139	1090	94	50	3	0	4.00E-13	77	0	chr2;scaffoldCJA2_random_150,	-	1090	47	3	0	0	0	0	3		NA		NA	;NA		NaN	diff	NaN	diff	diff	0	0
cg03942932	1	0	NC_013899.1	105428422	105428373	94	50	3	0	4.00E-13	77	0	chr4	-	105428422	47	3	0	0	0	0	3	Y_RNA	PRDM1	Y_RNA	PRDM1	Y_RNA;PRDM1		diff	diff	diff	diff	diff	0	0
cg03943160	1	0	NC_013897.1	43027238	43027189	94	50	3	0	4.00E-13	77	0	chr2	-	43027238	47	3	0	0	1	1	2	GRXCR2	LOC100895436	GRXCR2	LOC100895436	GRXCR2;LOC100895436	GRXCR2	match	diff	match	diff	match	0	0
cg03943270	1	0	NC_013915.1	7344978	7345027	92	50	4	0	5.00E-12	73.4	0	chr20	+	7344978	46	4	0	0	0	0	4	RBL2	RBL2	RBL2	RBL2	RBL2	RBL2	match	match	match	match	match	0	0
cg03943568	1	0	NC_013915.1	18723432	18723479	93.75	48	3	0	5.00E-12	73.4	0	chr20	+	18723432	45	3	0	0	0	0	3	CDH11	LOC103789504	CDH11	LOC103789504	CDH11;LOC103789504	CDH11	match	diff	match	diff	match	0	0
cg03943773	1	0	NC_013898.1	83066502	83066549	95.83	48	2	0	1.00E-13	78.8	0	chr3	+	83066502	46	2	0	0	0	0	2	PITX2	LOC103791901	PITX2	LOC103791901	PITX2;LOC103791901	PITX2	match	diff	match	diff	match	0	0
cg03943826	1	0	NC_013905.1	14747937	14747887	94.12	51	2	1	1.00E-12	75.2	0	chr10	-	14747887	48	3	0	0	0	0	3	CELF6	CELF6	CELF6	CELF6	CELF6	BRUNOL6	diff	diff	diff	diff	diff	0	0
cg03944072	1	0	NC_013915.1	35714689	35714641	92	50	3	1	6.00E-11	69.8	0	chr20	-	35714641	45	4	0	0	0	0	4	CMIP	LOC100389518	CMIP	LOC100389518	CMIP;LOC100389518	CMIP	match	diff	match	diff	match	0	0
cg03944089	1	0	NC_013899.1	134628426	134628471	95.65	46	2	0	1.00E-12	75.2	0	chr4	+	134628471	44	2	0	1	1	1	1	snoU13	SLC2A12	snoU13	SLC2A12	snoU13;SLC2A12	SGK1	diff	diff	diff	diff	diff	0	0
cg03944130	1	0	NC_013917.1	32653014	32653063	98	50	1	0	8.00E-16	86	0	chr22	+	32653014	49	1	0	0	0	0	1	Metazoa_SRP	SAMD4B	Metazoa_SRP	SAMD4B	Metazoa_SRP;SAMD4B	SAMD4B	diff	match	diff	match	match	0	0
cg03944305	1	0	NC_013907.1	27088819	27088770	94	50	3	0	4.00E-13	77	0	chr12	-	27088770	47	3	0	0	0	0	3	XPO6	XPO6	XPO6	XPO6	XPO6	XPO6	match	match	match	match	match	0	0
cg03944921	1	0	NC_013918.1	106388602	106388651	92	50	4	0	5.00E-12	73.4	0	chrX	+	106388651	46	4	0	0	0	0	4	WDR44	WDR44	WDR44	WDR44	WDR44	WDR44	match	match	match	match	match	0	0
cg03945021	1	0	NC_013907.1	23549830	23549879	100	50	0	0	2.00E-17	91.5	0	chr12	+	23549879	50	0	0	0	0	0	0	TNRC6A	TNRC6A	TNRC6A	TNRC6A	TNRC6A		diff	diff	diff	diff	diff	0	0
cg03945214	1	0	NC_013907.1	115755	115706	100	50	0	0	2.00E-17	91.5	0	chr12	-	115755	50	0	0	0	0	0	0		LOC100389095		LOC100389095	;LOC100389095	NPRL3	diff	diff	diff	diff	diff	0	0
cg03945320	1	0	NC_013907.1	705218	705169	96	50	2	0	1.00E-14	82.4	0	chr12	-	705218	48	2	0	0	1	1	1	JMJD8	STUB1	JMJD8	STUB1	JMJD8;STUB1	JMJD8	match	diff	match	diff	match	0	0
cg03945322	1	0	NC_013905.1	14870987	14871036	94	50	3	0	4.00E-13	77	0	chr10	+	14871036	47	3	0	0	0	0	3	ARIH1	ARIH1	ARIH1	ARIH1	ARIH1	ARIH1	match	match	match	match	match	0	0
cg03945577	1	0	NC_013913.1	4608961	4608912	92	50	4	0	5.00E-12	73.4	0	chr18	-	4608912	46	4	0	0	0	0	4		ENSA		ENSA	;ENSA	ENSA	diff	match	diff	match	match	0	0
cg03945693	1	0	NC_013901.1	148903357	148903404	93.75	48	3	0	5.00E-12	73.4	0	chr6	+	148903404	45	3	0	0	0	0	3	ECEL1	LOC100399806	ECEL1	LOC100399806	ECEL1;LOC100399806	ECEL1	match	diff	match	diff	match	0	0
cg03945700	1	0	NC_013899.1	167376236	167376287	92.31	52	2	2	6.00E-11	69.8	0	chr4	+	167376287	48	4	0	0	0	0	4	PRR18	PRR18	PRR18	PRR18	PRR18	PRR18	match	match	match	match	match	1	0
cg03945763	1	0	NC_013908.1	114327983	114327934	92	50	4	0	5.00E-12	73.4	0	chr13	-	114327983	46	4	0	0	0	0	4	ZNF236	LOC103787747	ZNF236	LOC103787747	ZNF236;LOC103787747		diff	diff	diff	diff	diff	0	0
cg03945823	1	0	NC_013897.1	72407617	72407567	92.16	51	3	1	2.00E-11	71.6	0	chr2	-	72407617	47	4	0	1	1	1	3	Metazoa_SRP	LOC100402069	Metazoa_SRP	LOC100402069	Metazoa_SRP;LOC100402069		diff	diff	diff	diff	diff	0	0
cg03946532	1	0	NC_013915.1	33370000	33370049	94	50	3	0	4.00E-13	77	0	chr20	+	33370049	47	3	0	0	0	0	3	5S_rRNA	LOC103789518	5S_rRNA	LOC103789518	5S_rRNA;LOC103789518		diff	diff	diff	diff	diff	0	0
cg03946541	1	0	NC_013911.1	78062153	78062201	96	50	1	1	1.00E-13	78.8	0	chr16	+	78062153	47	2	0	0	0	0	2	UTP23	UTP23	UTP23	UTP23	UTP23	UTP23	match	match	match	match	match	1	0
cg03946645	1	0	NC_013896.1	124120175	124120128	97.92	48	1	0	1.00E-14	82.4	0	chr1	-	124120175	47	1	0	0	0	0	1		LOC100394902		LOC100394902	;LOC100394902		NaN	diff	NaN	diff	diff	0	0
cg03946671	1	0	NC_013900.1	58083520	58083473	95.83	48	2	0	1.00E-13	78.8	0	chr5	-	58083473	46	2	0	0	0	0	2	TCEA2	TCEA2	TCEA2	TCEA2	TCEA2	TCEA2	match	match	match	match	match	0	0
cg03946762	1	0	NC_013904.1	43394996	43395045	100	50	0	0	2.00E-17	91.5	0	chr9	+	43395045	50	0	0	0	0	0	0	ZNF385A	ZNF385A	ZNF385A	ZNF385A	ZNF385A	ZNF385A	match	match	match	match	match	0	0
cg03946923	1	0	NC_013898.1	85447964	85448013	98	50	1	0	8.00E-16	86	0	chr3	+	85448013	49	1	0	0	0	0	1	LEF1	LOC103791911	LEF1	LOC103791911	LEF1;LOC103791911	LOC641518	diff	diff	diff	diff	diff	0	0
cg03947013	1	0	NC_013910.1	73949862	73949813	94	50	3	0	4.00E-13	77	0	chr15	-	73949813	47	3	0	0	0	0	3	PDIA5	PDIA5	PDIA5	PDIA5	PDIA5	PDIA5	match	match	match	match	match	0	0
cg03947203	1	0	NC_013906.1	16758417	16758368	94	50	3	0	4.00E-13	77	0	chr11	-	16758417	47	3	0	0	0	0	3	HINFP	HINFP	HINFP	HINFP	HINFP	C2CD2L	diff	diff	diff	diff	diff	0	0
cg03947281	1	0	NC_013898.1	69442344	69442393	96	50	2	0	1.00E-14	82.4	0	chr3	+	69442344	48	2	0	0	0	0	2		LOC103791853		LOC103791853	;LOC103791853		NaN	diff	NaN	diff	diff	0	0
cg03947362	1	0	NC_013901.1	115255855	115255904	96	50	2	0	1.00E-14	82.4	0	chr6	+	115255904	48	2	0	0	0	0	2	C6H2orf47	TYW5	C6H2orf47	TYW5	C6H2orf47;TYW5	C2orf60;C2orf47	diff	diff	diff	diff	diff	1	0
cg03947814	1	0	NC_013906.1	127562465	127562416	98	50	1	0	8.00E-16	86	0	chr11	-	127562416	49	1	0	0	0	0	1	CDKN1C	LOC103796441	CDKN1C	LOC103796441	CDKN1C;LOC103796441	KCNQ1DN	diff	diff	diff	diff	diff	0	0
cg03947846	1	0	NC_013898.1	68528134	68528183	96	50	2	0	1.00E-14	82.4	0	chr3	+	68528134	48	2	0	0	0	1	1	FAT4	FAT4	FAT4	FAT4	FAT4	FAT4	match	match	match	match	match	0	0
cg03948048	1	0	NC_013907.1	76265244	76265293	96	50	2	0	1.00E-14	82.4	0	chr12	+	76265293	48	2	0	0	0	0	2		LOC100412405		LOC100412405	;LOC100412405	MIR107;PANK1	diff	diff	diff	diff	diff	0	0
cg03948236	1	0	NC_013907.1	114363922	114363873	96	50	2	0	1.00E-14	82.4	0	chr12	-	114363873	48	2	0	0	0	0	2	ADAM12	ADAM12	ADAM12	ADAM12	ADAM12	ADAM12	match	match	match	match	match	1	0
cg03948452	1	0	NC_013903.1	74599528	74599577	94	50	3	0	4.00E-13	77	0	chr8	+	74599577	47	3	0	0	0	0	3		SYPL1		SYPL1	;SYPL1	SYPL1	diff	match	diff	match	match	0	0
cg03948536	1	0	NC_013915.1	26218548	26218499	94	50	3	0	4.00E-13	77	0	chr20	-	26218499	47	3	0	0	0	0	3	DHX38	DHX38	DHX38	DHX38	DHX38	DHX38;TXNL4B	match	match	match	match	match	0	0
cg03948781	1	0	NC_013914.1	27272039	27272088	96	50	2	0	1.00E-14	82.4	0	chr19	+	27272088	48	2	0	0	0	0	2	DSTYK	DSTYK	DSTYK	DSTYK	DSTYK	DSTYK	match	match	match	match	match	0	0
cg03948870	1	0	NC_013896.1	167821587	167821538	100	50	0	0	2.00E-17	91.5	0	chr1	-	167821587	50	0	0	0	0	0	0	LHX2	LOC103794917	LHX2	LOC103794917	LHX2;LOC103794917		diff	diff	diff	diff	diff	0	0
cg03949033	1	0	NC_013904.1	86461675	86461626	100	50	0	0	2.00E-17	91.5	0	chr9	-	86461675	50	0	0	0	0	0	0	CDK17	CDK17	CDK17	CDK17	CDK17	CDK17	match	match	match	match	match	0	0
cg03949158	1	0	NC_013906.1	117025078	117025033	97.83	46	1	0	1.00E-13	78.8	0	chr11	-	117025078	45	1	0	0	0	0	1	DAGLA	DAGLA	DAGLA	DAGLA	DAGLA	DAGLA	match	match	match	match	match	0	0
cg03949284	1	0	NC_013899.1	33995560	33995609	94	50	3	0	4.00E-13	77	0	chr4	+	33995560	47	3	0	0	0	0	3	COL11A2	COL11A2	COL11A2	COL11A2	COL11A2	COL11A2	match	match	match	match	match	1	0
cg03949642	1	0	NC_013907.1	3516381	3516430	98	50	1	0	8.00E-16	86	0	chr12	+	3516430	49	1	0	0	0	0	1	CLUAP1	CLUAP1	CLUAP1	CLUAP1	CLUAP1	CLUAP1	match	match	match	match	match	0	0
cg03950441	1	0	NC_013905.1	115178569	115178618	94	50	3	0	4.00E-13	77	0	chr10	+	115178569	47	3	0	0	0	1	2	7SK	LOC103795898	7SK	LOC103795898	7SK;LOC103795898	FOXN3	diff	diff	diff	diff	diff	0	0
cg03950476	1	0	NC_013902.1	87514144	87514095	92	50	4	0	5.00E-12	73.4	0	chr7	-	87514095	46	4	0	0	0	0	4	ZCCHC11	ZCCHC11	ZCCHC11	ZCCHC11	ZCCHC11	ZCCHC11	match	match	match	match	match	0	0
cg03950599	1	0	NC_013917.1	39913521	39913570	96	50	2	0	1.00E-14	82.4	0	chr22	+	39913521	48	2	0	0	0	0	2	CABP5	LOC100397863	CABP5	LOC100397863	CABP5;LOC100397863		diff	diff	diff	diff	diff	1	0
cg03950669	1	0	NC_013906.1	9598152	9598202	92.16	51	3	1	2.00E-11	71.6	0	chr11	+	9598202	47	4	0	0	0	0	4	SDHD	SDHD	SDHD	SDHD	SDHD	TIMM8B;SDHD	match	match	match	match	match	1	0
cg03951129	1	0	NC_013900.1	74548913	74548864	96	50	2	0	1.00E-14	82.4	0	chr5	-	74548913	48	2	0	0	0	0	2	GPS2	GPS2	GPS2	GPS2	GPS2	NEURL4	diff	diff	diff	diff	diff	0	0
cg03951132	1	0	NC_013900.1	11582831	11582784	91.67	48	4	0	6.00E-11	69.8	0	chr5	-	11582784	44	4	0	1	1	1	3	MCM8	MCM8	MCM8	MCM8	MCM8	MCM8;TRMT6	match	match	match	match	match	1	0
cg03951219	1	0	NC_013913.1	12817635	12817586	94	50	3	0	4.00E-13	77	0	chr18	-	12817586	47	3	0	0	0	0	3	CADM3	CADM3	CADM3	CADM3	CADM3	CADM3	match	match	match	match	match	0	0
cg03951271	1	0	NC_013906.1	90577103	90577054	98	50	1	0	8.00E-16	86	0	chr11	-	90577054	49	1	0	0	0	0	1	LGR4	LGR4	LGR4	LGR4	LGR4	LOC105376671;LGR4	match	match	match	match	match	0	0
cg03951374	1	0	NC_013905.1	39130475	39130424	90.38	52	3	1	6.00E-11	69.8	0	chr10	-	39130424	47	5	0	0	0	0	5	MEIS2	LOC103795648	MEIS2	LOC103795648	MEIS2;LOC103795648	MEIS2	match	diff	match	diff	match	0	0
cg03951424	1	0	NC_013902.1	96407783	96407734	98	50	1	0	8.00E-16	86	0	chr7	-	96407783	49	1	0	0	0	0	1	NFIA	LOC103794471	NFIA	LOC103794471	NFIA;LOC103794471	NFIA	match	diff	match	diff	match	0	0
cg03951724	1	0	NC_013896.1	193195298	193195347	98	50	1	0	8.00E-16	86	0	chr1	+	193195298	49	1	0	0	0	0	1	TBC1D10A	TBC1D10A	TBC1D10A	TBC1D10A	TBC1D10A	TBC1D10A	match	match	match	match	match	0	0
cg03952049	1	0	NC_013907.1	46344243	46344292	92	50	4	0	5.00E-12	73.4	0	chr12	+	46344292	46	4	0	0	0	0	4	KCNMA1	KCNMA1	KCNMA1	KCNMA1	KCNMA1		diff	diff	diff	diff	diff	0	0
cg03952112	1	0	NC_013918.1	63882906	63882857	100	50	0	0	2.00E-17	91.5	0	chrX	-	63882857	50	0	0	0	0	0	0	RGAG4	RGAG4	RGAG4	RGAG4	RGAG4	NHSL2	diff	diff	diff	diff	diff	0	0
cg03952331	1	0	NW_003185207.1	257377	257328	92	50	4	0	5.00E-12	73.4	0	chr1;scaffoldCJA1_random_114,	-	257328	46	4	0	0	0	0	4		SCARF2		SCARF2	;SCARF2	SCARF2	diff	match	diff	match	match	0	0
cg03952520	1	0	NC_013899.1	89569497	89569546	100	50	0	0	2.00E-17	91.5	0	chr4	+	89569497	50	0	0	0	0	0	0	BACH2	BACH2	BACH2	BACH2	BACH2		diff	diff	diff	diff	diff	0	0
cg03952568	1	0	NC_013903.1	57143186	57143235	96	50	2	0	1.00E-14	82.4	0	chr8	+	57143186	48	2	0	0	0	0	2	CLDN12	CLDN12	CLDN12	CLDN12	CLDN12	CLDN12	match	match	match	match	match	1	1
cg03952578	1	0	NC_013905.1	3580541	3580590	92	50	4	0	5.00E-12	73.4	0	chr10	+	3580541	46	4	0	0	0	0	4	5S_rRNA	LOC103795513	5S_rRNA	LOC103795513	5S_rRNA;LOC103795513	RORA	diff	diff	diff	diff	diff	0	0
cg03953196	1	0	NC_013915.1	40181843	40181794	98	50	1	0	8.00E-16	86	0	chr20	-	40181794	49	1	0	0	0	0	1	U1	LOC100404859	U1	LOC100404859	U1;LOC100404859	COX4NB	diff	diff	diff	diff	diff	0	0
cg03953257	1	0	NC_013896.1	14242005	14241956	98	50	1	0	8.00E-16	86	0	chr1	-	14241956	49	1	0	0	0	0	1	DOCK9	DOCK9	DOCK9	DOCK9	DOCK9	DOCK9	match	match	match	match	match	0	0
cg03953513	1	0	NC_013903.1	50850569	50850618	94	50	3	0	4.00E-13	77	0	chr8	+	50850569	47	3	0	1	1	1	2		LOC100400662		LOC100400662	;LOC100400662		NaN	diff	NaN	diff	diff	0	0
cg03953704	1	0	NC_013907.1	8151649	8151600	96	50	2	0	1.00E-14	82.4	0	chr12	-	8151649	48	2	0	0	0	0	2		LOC100414687		LOC100414687	;LOC100414687		NaN	diff	NaN	diff	diff	0	0
cg03953823	1	0	NC_013910.1	95609356	95609403	91.67	48	4	0	6.00E-11	69.8	0	chr15	+	95609403	44	4	0	0	0	0	4	snoU13	IMPG2	snoU13	IMPG2	snoU13;IMPG2		diff	diff	diff	diff	diff	0	0
cg03953874	1	0	NC_013909.1	37392808	37392759	100	50	0	0	2.00E-17	91.5	0	chr14	-	37392759	50	0	0	0	0	0	0	SNORA36	LOC103787904	SNORA36	LOC103787904	SNORA36;LOC103787904	AAK1;SNORA36C	diff	diff	diff	diff	diff	0	0
cg03953884	1	0	NC_013905.1	89858380	89858332	91.84	49	4	0	2.00E-11	71.6	0	chr10	-	89858332	45	4	0	0	0	0	4	CHURC1-FNTB	CHURC1	CHURC1-FNTB	CHURC1	CHURC1-FNTB;CHURC1	CHURC1	diff	match	diff	match	match	0	0
cg03953989	1	0	NC_013900.1	101614792	101614745	97.92	48	1	0	1.00E-14	82.4	0	chr5	-	101614745	47	1	0	0	0	0	1	PCTP	PCTP	PCTP	PCTP	PCTP	PCTP	match	match	match	match	match	0	0
cg03954173	1	0	NC_013917.1	13647956	13648006	92.16	51	3	1	2.00E-11	71.6	0	chr22	+	13648006	47	4	0	0	1	1	3	ADGRE5	CD97	ADGRE5	CD97	ADGRE5;CD97	CD97	diff	match	diff	match	match	0	0
cg03954343	1	0	NC_013904.1	5795932	5795981	94	50	3	0	4.00E-13	77	0	chr9	+	5795932	47	3	0	0	0	0	3	U6	EPS8	U6	EPS8	U6;EPS8	EPS8	diff	match	diff	match	match	0	0
cg03954344	1	0	NC_013906.1	95562290	95562339	96	50	2	0	1.00E-14	82.4	0	chr11	+	95562339	48	2	0	0	0	1	1	WT1	WT1	WT1	WT1	WT1	WT1	match	match	match	match	match	0	0
cg03954453	1	0	NC_013909.1	20479103	20479054	94	50	3	0	4.00E-13	77	0	chr14	-	20479103	47	3	0	0	0	1	2	POLR1A	POLR1A	POLR1A	POLR1A	POLR1A	POLR1A	match	match	match	match	match	1	0
cg03954553	1	0	NC_013911.1	71518639	71518688	92	50	4	0	5.00E-12	73.4	0	chr16	+	71518688	46	4	0	0	0	0	4	ZHX1	ZHX1	ZHX1	ZHX1	ZHX1	ZHX1-C8orf76;ZHX1	match	match	match	match	match	0	0
cg03954666	1	0	NC_013910.1	61328344	61328393	92	50	4	0	5.00E-12	73.4	0	chr15	+	61328344	46	4	0	0	0	0	4		LOC103788319		LOC103788319	;LOC103788319	SETD5;THUMPD3-AS1	diff	diff	diff	diff	diff	0	0
cg03954918	1	0	NC_013907.1	14986661	14986612	98	50	1	0	8.00E-16	86	0	chr12	-	14986661	49	1	0	0	0	0	1		LOC103796563		LOC103796563	;LOC103796563	SNX29	diff	diff	diff	diff	diff	1	0
cg03955055	1	0	NC_013904.1	46345906	46345955	98	50	1	0	8.00E-16	86	0	chr9	+	46345955	49	1	0	0	0	0	1	DDIT3	LOC103795272	DDIT3	LOC103795272	DDIT3;LOC103795272	MBD6	diff	diff	diff	diff	diff	1	0
cg03955296	1	0	NC_013913.1	11214455	11214504	98	50	1	0	8.00E-16	86	0	chr18	+	11214455	49	1	0	0	0	0	1	ETV3	LOC103789026	ETV3	LOC103789026	ETV3;LOC103789026	ETV3	match	diff	match	diff	match	0	0
cg03955321	1	0	NC_013905.1	34510702	34510653	92	50	4	0	5.00E-12	73.4	0	chr10	-	34510702	46	4	0	0	0	0	4	NDUFAF1	NDUFAF1	NDUFAF1	NDUFAF1	NDUFAF1	NDUFAF1	match	match	match	match	match	0	0
cg03955630	1	0	NC_013902.1	9657115	9657066	94	50	3	0	4.00E-13	77	0	chr7	-	9657066	47	3	0	1	1	1	2	CELF2	LOC103794089	CELF2	LOC103794089	CELF2;LOC103794089	CUGBP2	diff	diff	diff	diff	diff	0	0
cg03955927	1	0	NC_013909.1	44117434	44117483	94	50	3	0	4.00E-13	77	0	chr14	+	44117483	47	3	0	0	1	1	2	OTX1	LOC103787924	OTX1	LOC103787924	OTX1;LOC103787924	LOC100132215;EHBP1	diff	diff	diff	diff	diff	0	0
cg03956367	1	0	NC_013909.1	37523642	37523691	92	50	4	0	5.00E-12	73.4	0	chr14	+	37523691	46	4	0	0	0	1	3	GFPT1	GFPT1	GFPT1	LOC103787906	GFPT1;LOC103787906	GFPT1	match	match	match	diff	match	0	0
cg03956371	1	0	NC_013902.1	129662046	129662095	92	50	4	0	5.00E-12	73.4	0	chr7	+	129662046	46	4	0	0	0	0	4	CCDC18	CCDC18	CCDC18	CCDC18	CCDC18	CCDC18;TMED5	match	match	match	match	match	0	0
cg03956418	1	0	NC_013900.1	74853968	74853919	98	50	1	0	8.00E-16	86	0	chr5	-	74853968	49	1	0	0	0	0	1	SLC16A13	SLC16A13	SLC16A13	SLC16A13	SLC16A13	SLC16A13	match	match	match	match	match	0	0
cg03956823	1	0	NC_013901.1	148943372	148943421	96	50	2	0	1.00E-14	82.4	0	chr6	+	148943421	48	2	0	0	0	0	2	CHRND	CHRND	CHRND	CHRND	CHRND	CHRND	match	match	match	match	match	0	0
cg03957043	1	0	NC_013902.1	41937393	41937440	94	50	1	1	1.00E-12	75.2	0	chr7	+	41937393	45	3	0	0	0	0	3		VAMP3		VAMP3	;VAMP3	CAMTA1	diff	diff	diff	diff	diff	0	0
cg03957108	1	0	NC_013909.1	44112882	44112833	100	50	0	0	2.00E-17	91.5	0	chr14	-	44112833	50	0	0	0	0	0	0	OTX1	OTX1	OTX1	OTX1	OTX1	OTX1	match	match	match	match	match	0	0
cg03957109	1	0	NC_013905.1	2665059	2665013	95.74	47	2	0	4.00E-13	77	0	chr10	-	2665059	45	2	0	0	1	1	1	ANXA2	ANXA2	ANXA2	ANXA2	ANXA2	ANXA2	match	match	match	match	match	0	0
cg03957476	1	0	NC_013913.1	34924241	34924290	100	50	0	0	2.00E-17	91.5	0	chr18	+	34924241	50	0	0	0	0	0	0	VAMP4	VAMP4	VAMP4	VAMP4	VAMP4	VAMP4	match	match	match	match	match	0	0
cg03957751	1	0	NC_013898.1	80511668	80511619	100	50	0	0	2.00E-17	91.5	0	chr3	-	80511668	50	0	0	0	0	0	0	ANK2	LOC103791895	ANK2	LOC103791895	ANK2;LOC103791895	ANK2	match	diff	match	diff	match	0	0
cg03957822	1	0	NC_013907.1	106965901	106965852	98	50	1	0	8.00E-16	86	0	chr12	-	106965901	49	1	0	0	0	0	1	PRDX3	PRDX3	PRDX3	PRDX3	PRDX3	PRDX3	match	match	match	match	match	0	0
cg03957885	1	0	NC_013907.1	74685488	74685537	92	50	4	0	5.00E-12	73.4	0	chr12	+	74685488	46	4	0	0	0	0	4	SNORD74	LOC100897006	SNORD74	LOC100897006	SNORD74;LOC100897006		diff	diff	diff	diff	diff	1	1
cg03958004	1	0	NC_013907.1	1777710	1777661	100	50	0	0	2.00E-17	91.5	0	chr12	-	1777710	50	0	0	0	0	0	0	MAPK8IP3	MAPK8IP3	MAPK8IP3	MAPK8IP3	MAPK8IP3	MAPK8IP3	match	match	match	match	match	0	0
cg03958024	1	0	NC_013909.1	10547139	10547090	100	50	0	0	2.00E-17	91.5	0	chr14	-	10547139	50	0	0	0	0	0	0		LOC103787806		LOC103787806	;LOC103787806	NCK2	diff	diff	diff	diff	diff	0	0
cg03958163	1	0	NC_013907.1	91306145	91306098	100	48	0	0	2.00E-16	87.8	0	chr12	-	91306145	48	0	0	0	0	0	0	SH3PXD2A	SH3PXD2A	SH3PXD2A	SH3PXD2A	SH3PXD2A	SH3PXD2A	match	match	match	match	match	1	0
cg03958798	1	0	NC_013907.1	92154466	92154516	92.16	51	3	1	2.00E-11	71.6	0	chr12	+	92154516	47	4	0	0	0	0	4	SORCS3	SORCS3	SORCS3	SORCS3	SORCS3	SORCS3	match	match	match	match	match	0	0
cg03958866	1	0	NC_013912.1	47956233	47956282	92	50	4	0	5.00E-12	73.4	0	chr17	+	47956282	46	4	0	0	0	1	3		LOC103788863		LOC103788863	;LOC103788863	PLCL2	diff	diff	diff	diff	diff	0	0
cg03958883	1	0	NC_013906.1	65472186	65472137	92	50	4	0	5.00E-12	73.4	0	chr11	-	65472186	46	4	0	0	0	0	4		ARHGEF17		ARHGEF17	;ARHGEF17	ARHGEF17	diff	match	diff	match	match	0	0
cg03958956	1	0	NC_013909.1	31940393	31940442	94	50	3	0	4.00E-13	77	0	chr14	+	31940393	47	3	0	0	0	0	3	HK2	HK2	HK2	HK2	HK2	HK2	match	match	match	match	match	2	0
cg03958960	1	0	NC_013914.1	29992180	29992228	100	49	0	0	7.00E-17	89.7	0	chr19	+	29992180	49	0	0	0	0	0	0	CD34	LOC103789312	CD34	LOC103789312	CD34;LOC103789312	PLXNA2	diff	diff	diff	diff	diff	0	0
cg03958979	1	0	NC_013899.1	107619066	107619115	98	50	1	0	8.00E-16	86	0	chr4	+	107619115	49	1	0	0	0	0	1	NR2E1	NR2E1	NR2E1	NR2E1	NR2E1	NR2E1	match	match	match	match	match	0	0
cg03959231	1	0	NC_013917.1	41282571	41282619	94	50	2	1	5.00E-12	73.4	0	chr22	+	41282619	46	3	0	0	1	1	2	PTH2	PTH2	PTH2	PTH2	PTH2	CCDC155	diff	diff	diff	diff	diff	1	0
cg03959484	1	0	NC_013912.1	21519261	21519214	95.83	48	2	0	1.00E-13	78.8	0	chr17	-	21519214	46	2	0	0	0	0	2	SLC33A1	LOC103788761	SLC33A1	LOC103788761	SLC33A1;LOC103788761		diff	diff	diff	diff	diff	0	0
cg03959661	1	0	NC_013901.1	122211215	122211166	98	50	1	0	8.00E-16	86	0	chr6	-	122211166	49	1	0	0	0	0	1	ZDBF2	ZDBF2	ZDBF2	ZDBF2	ZDBF2	ZDBF2	match	match	match	match	match	0	0
cg03959925	1	0	NC_013900.1	51784903	51784952	98	50	1	0	8.00E-16	86	0	chr5	+	51784952	49	1	0	0	0	0	1		LOC103792967		LOC103792967	;LOC103792967		NaN	diff	NaN	diff	diff	0	0
cg03960072	1	0	NC_013899.1	4086054	4086103	100	50	0	0	2.00E-17	91.5	0	chr4	+	4086054	50	0	0	0	0	0	0	DCDC2	DCDC2	DCDC2	DCDC2	DCDC2	KAAG1;DCDC2	match	match	match	match	match	0	0
cg03960073	1	0	NC_013903.1	2126515	2126564	98	50	1	0	8.00E-16	86	0	chr8	+	2126515	49	1	0	0	0	0	1	BMPER	BMPER	BMPER	BMPER	BMPER	BMPER	match	match	match	match	match	0	0
cg03960313	1	0	NC_013900.1	136841893	136841846	97.92	48	1	0	1.00E-14	82.4	0	chr5	-	136841846	47	1	0	0	0	0	1	TNFRSF19	TNFRSF19	TNFRSF19	TNFRSF19	TNFRSF19	TNFRSF19	match	match	match	match	match	2	0
cg03960382	1	0	NC_013902.1	40483327	40483278	98	50	1	0	8.00E-16	86	0	chr7	-	40483327	49	1	0	0	0	0	1	CHD5	LOC103794235	CHD5	LOC103794235	CHD5;LOC103794235	CHD5	match	diff	match	diff	match	0	0
cg03960424	1	0	NC_013900.1	52465967	52465918	96	50	2	0	1.00E-14	82.4	0	chr5	-	52465918	48	2	0	1	1	1	1	NPEPL1	APCDD1L	NPEPL1	APCDD1L	NPEPL1;APCDD1L	APCDD1L	diff	match	diff	match	match	1	0
cg03960510	1	0	NC_013905.1	86845741	86845790	92	50	4	0	5.00E-12	73.4	0	chr10	+	86845790	46	4	0	0	0	0	4	SNAPC1	LOC100395865	SNAPC1	LOC100395865	SNAPC1;LOC100395865		diff	diff	diff	diff	diff	0	0
cg03960680	1	0	NC_013898.1	44050324	44050366	97.67	43	1	0	5.00E-12	73.4	0	chr3	+	44050366	42	1	0	0	0	0	1		LOC103791812		LOC103791812	;LOC103791812		NaN	diff	NaN	diff	diff	0	0
cg03960874	1	0	NC_013901.1	93301581	93301533	93.88	49	3	0	1.00E-12	75.2	0	chr6	-	93301581	46	3	0	0	0	0	3	DBI	STEAP3	DBI	STEAP3	DBI;STEAP3	STEAP3	diff	match	diff	match	match	0	0
cg03960951	1	0	NC_013904.1	96592651	96592602	100	50	0	0	2.00E-17	91.5	0	chr9	-	96592602	50	0	0	0	0	0	0	U6	LOC100406856	U6	LOC100406856	U6;LOC100406856	RFX4	diff	diff	diff	diff	diff	0	0
cg03960952	1	0	NC_013904.1	65755964	65755915	98	50	1	0	8.00E-16	86	0	chr9	-	65755915	49	1	0	0	0	0	1	NAP1L1	NAP1L1	NAP1L1	NAP1L1	NAP1L1	NAP1L1	match	match	match	match	match	0	0
cg03961112	1	0	NC_013906.1	113642353	113642304	92	50	4	0	5.00E-12	73.4	0	chr11	-	113642353	46	4	0	0	0	0	4	CTNND1	CTNND1	CTNND1	CTNND1	CTNND1	CTNND1;TMX2-CTNND1	match	match	match	match	match	0	0
cg03961551	1	0	NC_013902.1	58969129	58969178	96	50	2	0	1.00E-14	82.4	0	chr7	+	58969178	48	2	0	0	0	0	2	RUNX3	RUNX3	RUNX3	RUNX3	RUNX3	RUNX3	match	match	match	match	match	0	0
cg03961580	1	0	NC_013911.1	14164705	14164755	96.08	51	1	1	3.00E-14	80.6	0	chr16	+	14164755	49	2	0	0	0	0	2	ASPH	ASPH	ASPH	ASPH	ASPH	ASPH	match	match	match	match	match	0	0
cg03961588	1	0	NC_013898.1	108256037	108256086	96	50	2	0	1.00E-14	82.4	0	chr3	+	108256086	48	2	0	0	0	0	2		LOC100390954		LOC100390954	;LOC100390954	ARHGAP24	diff	diff	diff	diff	diff	0	0
cg03961984	1	0	NC_013902.1	90024824	90024777	97.92	48	1	0	1.00E-14	82.4	0	chr7	-	90024777	47	1	0	0	0	0	1	PARS2	PARS2	PARS2	PARS2	PARS2	PARS2	match	match	match	match	match	0	0
cg03962114	1	0	NC_013899.1	32696563	32696514	96	50	2	0	1.00E-14	82.4	0	chr4	-	32696563	48	2	0	0	1	1	1	ATF6B	ATF6B	ATF6B	ATF6B	ATF6B	ATF6B	match	match	match	match	match	0	0
cg03962365	1	0	NC_013904.1	40935137	40935088	98	50	1	0	8.00E-16	86	0	chr9	-	40935088	49	1	0	0	0	0	1	ATG101	LOC103795235	ATG101	LOC103795235	ATG101;LOC103795235	NR4A1	diff	diff	diff	diff	diff	0	0
cg03962474	1	0	NC_013918.1	136128776	136128727	94	50	3	0	4.00E-13	77	0	chrX	-	136128776	47	3	0	0	0	0	3		AFF2		AFF2	;AFF2	AFF2	diff	match	diff	match	match	1	0
cg03962527	1	0	NC_013907.1	97523280	97523233	97.92	48	1	0	1.00E-14	82.4	0	chr12	-	97523280	47	1	0	0	0	0	1	ADD3	ADD3	ADD3	ADD3	ADD3	ADD3	match	match	match	match	match	0	0
cg03962691	1	0	NC_013902.1	151426013	151426062	96	50	2	0	1.00E-14	82.4	0	chr7	+	151426062	48	2	0	0	0	0	2	NGF	NGF	NGF	NGF	NGF	NGF	match	match	match	match	match	0	0
cg03963011	1	0	NC_013906.1	26568620	26568571	94	50	3	0	4.00E-13	77	0	chr11	-	26568620	47	3	0	1	1	1	2	ETS1	ETS1	ETS1	ETS1	ETS1	ETS1	match	match	match	match	match	0	0
cg03963113	1	0	NC_013904.1	13523585	13523536	94	50	3	0	4.00E-13	77	0	chr9	-	13523536	47	3	0	0	0	0	3	CACNA2D4	CACNA2D4	CACNA2D4	CACNA2D4	CACNA2D4	CACNA2D4	match	match	match	match	match	0	0
cg03963446	1	0	NC_013903.1	95619166	95619117	94	50	3	0	4.00E-13	77	0	chr8	-	95619166	47	3	0	0	0	1	2	ASB10	ASB10	ASB10	ASB10	ASB10	ASB10	match	match	match	match	match	0	0
cg03963504	1	0	NC_013911.1	71055122	71055073	96	50	2	0	1.00E-14	82.4	0	chr16	-	71055122	48	2	0	0	0	0	2	FAM91A1	FAM91A1	FAM91A1	FAM91A1	FAM91A1	FAM91A1	match	match	match	match	match	0	0
cg03963548	1	0	NC_013900.1	58060800	58060848	97.96	49	1	0	3.00E-15	84.2	0	chr5	+	58060800	48	1	0	0	0	0	1	SOX18	LOC100411876	SOX18	LOC100411876	SOX18;LOC100411876	LINC00176	diff	diff	diff	diff	diff	0	0
cg03963552	1	0	NC_013903.1	96367472	96367521	94	50	3	0	4.00E-13	77	0	chr8	+	96367472	47	3	0	0	0	0	3	REPIN1	LOC100895615	REPIN1	LOC100895615	REPIN1;LOC100895615	LOC728743	diff	diff	diff	diff	diff	0	0
cg03963900	1	0	NC_013902.1	52897828	52897877	94	50	3	0	4.00E-13	77	0	chr7	+	52897828	47	3	0	0	0	0	3	ALDH4A1	ALDH4A1	ALDH4A1	ALDH4A1	ALDH4A1	ALDH4A1	match	match	match	match	match	0	0
cg03963919	1	0	NC_013899.1	34001402	34001450	96	50	1	1	1.00E-13	78.8	0	chr4	+	34001402	47	2	0	0	0	0	2	Y_RNA	RXRB	Y_RNA	RXRB	Y_RNA;RXRB	SLC39A7;RXRB	diff	match	diff	match	match	0	0
cg03964696	1	0	NC_013909.1	32334324	32334373	96	50	2	0	1.00E-14	82.4	0	chr14	+	32334324	48	2	0	0	0	0	2	PCGF1	PCGF1	PCGF1	PCGF1	PCGF1	PCGF1	match	match	match	match	match	0	0
cg03964733	1	0	NC_013913.1	44402046	44401997	100	50	0	0	2.00E-17	91.5	0	chr18	-	44401997	50	0	0	0	0	0	0	CDC73	CDC73	CDC73	CDC73	CDC73	CDC73	match	match	match	match	match	0	0
cg03964736	1	0	NC_013902.1	89969686	89969735	94	50	3	0	4.00E-13	77	0	chr7	+	89969686	47	3	0	0	0	0	3		TTC4		TTC4	;TTC4	MROH7;MROH7-TTC4	diff	diff	diff	diff	diff	0	0
cg03965198	1	0	NC_013906.1	23981965	23982014	96	50	2	0	1.00E-14	82.4	0	chr11	+	23982014	48	2	0	0	0	0	2	CDON	CDON	CDON	CDON	CDON	CDON	match	match	match	match	match	0	0
cg03965340	1	0	NC_013907.1	2815746	2815795	94	50	3	0	4.00E-13	77	0	chr12	+	2815795	47	3	0	0	1	1	2	TCEB2	TCEB2	TCEB2	TCEB2	TCEB2	TCEB2	match	match	match	match	match	1	0
cg03965713	1	0	NC_013897.1	8944314	8944363	92	50	4	0	5.00E-12	73.4	0	chr2	+	8944314	46	4	0	0	0	0	4	RHBDD2	RHBDD2	RHBDD2	RHBDD2	RHBDD2		diff	diff	diff	diff	diff	0	0
cg03965739	1	0	NC_013907.1	110144323	110144275	94	50	2	1	5.00E-12	73.4	0	chr12	-	110144275	46	3	0	0	0	0	3	BTBD16	BTBD16	BTBD16	BTBD16	BTBD16	TACC2	diff	diff	diff	diff	diff	0	0
cg03965764	1	0	NC_013906.1	108417182	108417231	94	50	3	0	4.00E-13	77	0	chr11	+	108417182	47	3	0	1	1	1	2		LOC103796294		LOC103796294	;LOC103796294		NaN	diff	NaN	diff	diff	0	0
cg03965885	1	0	NC_013898.1	117444464	117444513	92	50	4	0	5.00E-12	73.4	0	chr3	+	117444513	46	4	0	0	0	0	4	CCNG2	CCNG2	CCNG2	CCNG2	CCNG2	CCNG2	match	match	match	match	match	0	0
cg03966045	1	0	NC_013901.1	116927247	116927293	97.92	48	0	1	1.00E-13	78.8	0	chr6	+	116927247	46	1	0	0	0	0	1	TRAK2	TRAK2	TRAK2	TRAK2	TRAK2	STRADB;TRAK2	match	match	match	match	match	0	0
cg03966315	1	0	NC_013896.1	63771375	63771422	91.67	48	4	0	6.00E-11	69.8	0	chr1	+	63771375	44	4	0	0	0	0	4		LOC103791433		LOC103791433	;LOC103791433	LINC00371	diff	diff	diff	diff	diff	0	0
cg03966514	1	0	NC_013900.1	149576628	149576679	92.31	52	2	1	5.00E-12	73.4	0	chr5	+	149576628	48	4	0	0	0	0	4	SPG20	LOC103793534	SPG20	LOC103793534	SPG20;LOC103793534	SPG20	match	diff	match	diff	match	0	0
cg03966541	1	0	NC_013897.1	91546783	91546733	98.04	51	0	1	3.00E-15	84.2	0	chr2	-	91546733	50	1	0	0	0	0	1	PGGT1B	PGGT1B	PGGT1B	PGGT1B	PGGT1B	PGGT1B	match	match	match	match	match	0	0
cg03966760	1	0	NC_013918.1	111759016	111758972	95.56	45	2	0	5.00E-12	73.4	0	chrX	-	111759016	43	2	0	1	1	1	1	BIRC4	XIAP	BIRC4	XIAP	BIRC4;XIAP	XIAP	diff	match	diff	match	match	0	0
cg03966785	1	0	NC_013898.1	139364886	139364935	94	50	3	0	4.00E-13	77	0	chr3	+	139364886	47	3	0	0	0	0	3	PDGFRA	PDGFRA	PDGFRA	PDGFRA	PDGFRA	PDGFRA	match	match	match	match	match	0	0
cg03966959	1	0	NC_013904.1	99383801	99383752	94	50	3	0	4.00E-13	77	0	chr9	-	99383801	47	3	0	1	1	1	2		FOXN4		FOXN4	;FOXN4	FOXN4	diff	match	diff	match	match	0	0
cg03967182	1	0	NC_013915.1	21859442	21859393	92	50	4	0	5.00E-12	73.4	0	chr20	-	21859442	46	4	0	0	0	0	4	NFATC3	NFATC3	NFATC3	NFATC3	NFATC3	NFATC3	match	match	match	match	match	0	0
cg03967240	1	0	NC_013903.1	27294983	27294934	100	50	0	0	2.00E-17	91.5	0	chr8	-	27294983	50	0	0	0	0	0	0	CREB5	LOC103794771	CREB5	LOC103794771	CREB5;LOC103794771	CREB5	match	diff	match	diff	match	2	0
cg03967293	1	0	NC_013914.1	31731390	31731341	94	50	3	0	4.00E-13	77	0	chr19	-	31731390	47	3	0	0	0	1	2	LAMB3	G0S2	LAMB3	G0S2	LAMB3;G0S2	LAMB3	match	diff	match	diff	match	0	0
cg03967598	1	0	NC_013915.1	35748516	35748467	94	50	3	0	4.00E-13	77	0	chr20	-	35748467	47	3	0	0	0	0	3	CMIP	LOC103789527	CMIP	LOC103789527	CMIP;LOC103789527	CMIP	match	diff	match	diff	match	0	0
cg03967798	1	0	NC_013898.1	48616980	48617029	100	50	0	0	2.00E-17	91.5	0	chr3	+	48617029	50	0	0	0	0	0	0	GYPA	GYPA	GYPA	GYPA	GYPA		diff	diff	diff	diff	diff	0	0
cg03968699	1	0	NC_013918.1	140514041	140513993	97.96	49	1	0	3.00E-15	84.2	0	chrX	-	140513993	48	1	0	0	0	0	1	HCFC1	HCFC1	HCFC1	HCFC1	HCFC1	HCFC1	match	match	match	match	match	0	0
cg03968911	1	0	NC_013907.1	104720259	104720308	96	50	2	0	1.00E-14	82.4	0	chr12	+	104720308	48	2	0	0	0	0	2	ENO4	KIAA1598	ENO4	KIAA1598	ENO4;KIAA1598	KIAA1598	diff	match	diff	match	match	0	0
cg03969025	1	0	NC_013916.1	45741472	45741521	96	50	2	0	1.00E-14	82.4	0	chr21	+	45741472	48	2	0	0	0	0	2	RIPK4	LOC100408251	RIPK4	LOC100408251	RIPK4;LOC100408251	PRDM15	diff	diff	diff	diff	diff	1	0
cg03969056	1	0	NC_013900.1	89315734	89315685	100	50	0	0	2.00E-17	91.5	0	chr5	-	89315734	50	0	0	0	0	0	0	NLE1	NLE1	NLE1	NLE1	NLE1	NLE1	match	match	match	match	match	0	0
cg03969079	1	0	NC_013907.1	62365397	62365348	100	50	0	0	2.00E-17	91.5	0	chr12	-	62365348	50	0	0	0	0	0	0	ARID5B	ARID5B	ARID5B	ARID5B	ARID5B	ARID5B	match	match	match	match	match	0	0
cg03969305	1	0	NC_013899.1	161572144	161572193	92	50	4	0	5.00E-12	73.4	0	chr4	+	161572193	46	4	0	0	0	0	4	PLG	LOC100895220	PLG	LOC100895220	PLG;LOC100895220		diff	diff	diff	diff	diff	3	0
cg03969957	1	0	NC_013907.1	80563132	80563083	94	50	3	0	4.00E-13	77	0	chr12	-	80563132	47	3	0	0	0	0	3	FRA10AC1	FRA10AC1	FRA10AC1	FRA10AC1	FRA10AC1	C10orf4	diff	diff	diff	diff	diff	0	0
cg03970032	1	0	NC_013902.1	50053565	50053614	96	50	2	0	1.00E-14	82.4	0	chr7	+	50053565	48	2	0	0	0	0	2	SLC25A34	SLC25A34	SLC25A34	SLC25A34	SLC25A34	SLC25A34	match	match	match	match	match	0	0
cg03970036	1	0	NC_013901.1	135718342	135718293	100	50	0	0	2.00E-17	91.5	0	chr6	-	135718293	50	0	0	0	0	0	0	PTPRN	PTPRN	PTPRN	PTPRN	PTPRN	PTPRN	match	match	match	match	match	0	0
cg03970176	1	0	NC_013901.1	30657850	30657901	90.38	52	3	1	6.00E-11	69.8	0	chr6	+	30657901	47	5	0	0	0	0	5	5S_rRNA	LOC103793693	5S_rRNA	LOC103793693	5S_rRNA;LOC103793693		diff	diff	diff	diff	diff	0	0
cg03970615	1	0	NC_013915.1	8218037	8217988	96	50	2	0	1.00E-14	82.4	0	chr20	-	8218037	48	2	0	0	0	0	2	IRX3	IRX3	IRX3	IRX3	IRX3	IRX3	match	match	match	match	match	0	0
cg03970900	1	0	NC_013914.1	2403887	2403935	95.92	49	2	0	3.00E-14	80.6	0	chr19	+	2403935	47	2	0	0	0	1	1		LOC100413403		LOC100413403	;LOC100413403		NaN	diff	NaN	diff	diff	0	0
cg03971023	1	0	NC_013917.1	3700800	3700847	100	48	0	0	2.00E-16	87.8	0	chr22	+	3700847	48	0	0	0	0	0	0	Y_RNA	ZBTB7A	Y_RNA	ZBTB7A	Y_RNA;ZBTB7A		diff	diff	diff	diff	diff	0	0
cg03971227	1	0	NC_013899.1	32541053	32541004	96	50	2	0	1.00E-14	82.4	0	chr4	-	32541053	48	2	0	0	0	0	2		CFB		CFB	;CFB	CFB	diff	match	diff	match	match	0	0
cg03971283	1	0	NC_013918.1	140414161	140414210	92	50	4	0	5.00E-12	73.4	0	chrX	+	140414161	46	4	0	1	1	1	3	L1CAM	L1CAM	L1CAM	L1CAM	L1CAM	L1CAM	match	match	match	match	match	0	0
cg03971521	1	0	NC_013917.1	13750636	13750587	94	50	3	0	4.00E-13	77	0	chr22	-	13750636	47	3	0	0	0	0	3	PTGER1	PTGER1	PTGER1	PTGER1	PTGER1	PTGER1	match	match	match	match	match	0	0
cg03971740	1	0	NC_013908.1	45072727	45072774	93.75	48	3	0	5.00E-12	73.4	0	chr13	+	45072727	45	3	0	0	0	0	3	MPPE1	MPPE1	MPPE1	MPPE1	MPPE1	MPPE1	match	match	match	match	match	0	0
cg03972071	1	0	NC_013908.1	112790526	112790477	96	50	2	0	1.00E-14	82.4	0	chr13	-	112790477	48	2	0	0	0	0	2	ZADH2	ZADH2	ZADH2	ZADH2	ZADH2	ZADH2	match	match	match	match	match	0	0
cg03972398	1	0	NC_013904.1	42859016	42859065	98	50	1	0	8.00E-16	86	0	chr9	+	42859016	49	1	0	0	0	0	1	HOXC13	LOC103795246	HOXC13	LOC103795246	HOXC13;LOC103795246	HOXC13	match	diff	match	diff	match	0	0
cg03972560	1	0	NC_013918.1	16129571	16129523	97.96	49	1	0	3.00E-15	84.2	0	chrX	-	16129571	48	1	0	0	0	0	1	RAI2	RAI2	RAI2	RAI2	RAI2	RAI2	match	match	match	match	match	0	0
cg03972656	1	0	NC_013908.1	82752133	82752182	98	50	1	0	8.00E-16	86	0	chr13	+	82752133	49	1	0	0	0	0	1		SLC14A2		SLC14A2	;SLC14A2	SETBP1	diff	diff	diff	diff	diff	0	0
cg03972751	1	0	NC_013901.1	54712332	54712283	100	50	0	0	2.00E-17	91.5	0	chr6	-	54712332	50	0	0	0	0	0	0		LOC103793770		LOC103793770	;LOC103793770		NaN	diff	NaN	diff	diff	0	0
cg03972931	1	0	NC_013906.1	69765036	69765085	98	50	1	0	8.00E-16	86	0	chr11	+	69765036	49	1	0	0	0	0	1	APBB1	APBB1	APBB1	APBB1	APBB1	APBB1	match	match	match	match	match	0	0
cg03973226	1	0	NC_013908.1	86016043	86016092	100	50	0	0	2.00E-17	91.5	0	chr13	+	86016092	50	0	0	0	0	0	0	U6	LOC103787659	U6	LOC103787659	U6;LOC103787659		diff	diff	diff	diff	diff	0	0
cg03973269	1	0	NC_013910.1	88768494	88768543	96	50	2	0	1.00E-14	82.4	0	chr15	+	88768494	48	2	0	0	0	0	2	CD47	LOC103788402	CD47	LOC103788402	CD47;LOC103788402	LINC01215	diff	diff	diff	diff	diff	1	0
cg03973622	1	0	NC_013900.1	99957018	99956969	100	50	0	0	2.00E-17	91.5	0	chr5	-	99956969	50	0	0	0	0	0	0		LOC100394014		LOC100394014	;LOC100394014	MSI2	diff	diff	diff	diff	diff	0	0
cg03973666	1	0	NC_013901.1	18091852	18091803	92	50	4	0	5.00E-12	73.4	0	chr6	-	18091852	46	4	0	0	0	0	4	POLG	POLG	POLG	POLG	POLG	POLG	match	match	match	match	match	0	0
cg03973866	1	0	NC_013902.1	50275190	50275141	96	50	2	0	1.00E-14	82.4	0	chr7	-	50275190	48	2	0	0	0	0	2	ZBTB17	LOC103794279	ZBTB17	LOC103794279	ZBTB17;LOC103794279	ZBTB17	match	diff	match	diff	match	0	0
cg03974092	1	0	NC_013896.1	175562485	175562534	98	50	1	0	8.00E-16	86	0	chr1	+	175562534	49	1	0	0	0	0	1	SNORD62	LOC100895138	SNORD62	LOC100895138	SNORD62;LOC100895138	PRRC2B	diff	diff	diff	diff	diff	0	0
cg03974188	1	0	NC_013915.1	8692281	8692330	94	50	3	0	4.00E-13	77	0	chr20	+	8692281	47	3	0	0	0	0	3		LOC103789419		LOC103789419	;LOC103789419		NaN	diff	NaN	diff	diff	0	0
cg03974292	1	0	NC_013899.1	94725354	94725403	96	50	2	0	1.00E-14	82.4	0	chr4	+	94725403	48	2	0	0	0	0	2	MANEA	MANEA	MANEA	MANEA	MANEA	MANEA	match	match	match	match	match	0	0
cg03974347	1	0	NC_013907.1	20682907	20682956	98	50	1	0	8.00E-16	86	0	chr12	+	20682907	49	1	0	0	0	0	1	CRYM	CRYM	CRYM	CRYM	CRYM	CRYM	match	match	match	match	match	1	0
cg03974483	1	0	NC_013907.1	69720	69671	96	50	2	0	1.00E-14	82.4	0	chr12	-	69720	48	2	0	0	0	0	2	SNRNP25	SNRNP25	SNRNP25	SNRNP25	SNRNP25	POLR3K;SNRNP25	match	match	match	match	match	0	0
cg03974488	1	0	NC_013900.1	69089781	69089830	100	50	0	0	2.00E-17	91.5	0	chr5	+	69089830	50	0	0	0	0	0	0	MYOCD	LOC103793057	MYOCD	LOC103793057	MYOCD;LOC103793057		diff	diff	diff	diff	diff	0	0
cg03974560	1	0	NC_013900.1	78972671	78972621	92.16	51	3	1	2.00E-11	71.6	0	chr5	-	78972671	47	4	0	0	0	0	4	PLCD3	PLCD3	PLCD3	PLCD3	PLCD3	ACBD4;PLCD3	match	match	match	match	match	0	0
cg03974562	1	0	NC_013911.1	66230232	66230281	96	50	2	0	1.00E-14	82.4	0	chr16	+	66230281	48	2	0	0	0	0	2		LOC103788627		LOC103788627	;LOC103788627	LINC00824	diff	diff	diff	diff	diff	0	0
cg03974619	1	0	NC_013903.1	89593348	89593396	91.84	49	4	0	2.00E-11	71.6	0	chr8	+	89593348	45	4	0	0	0	1	3	MNX1	MNX1	MNX1	MNX1	MNX1		diff	diff	diff	diff	diff	0	0
cg03974717	1	0	NC_013915.1	20888503	20888454	94	50	3	0	4.00E-13	77	0	chr20	-	20888503	47	3	0	0	0	0	3	KIAA0895L	KIAA0895L	KIAA0895L	KIAA0895L	KIAA0895L	KIAA0895L	match	match	match	match	match	0	0
cg03974859	1	0	NC_013899.1	82990259	82990210	92	50	4	0	5.00E-12	73.4	0	chr4	-	82990259	46	4	0	0	0	0	4	CEP162	CEP162	CEP162	CEP162	CEP162	KIAA1009	diff	diff	diff	diff	diff	0	0
cg03974889	1	0	NC_013902.1	126959297	126959247	94.12	51	2	1	1.00E-12	75.2	0	chr7	-	126959247	48	3	0	0	0	0	3	BARHL2	BARHL2	BARHL2	BARHL2	BARHL2		diff	diff	diff	diff	diff	1	0
cg03975030	1	0	NC_013897.1	98739359	98739310	100	50	0	0	2.00E-17	91.5	0	chr2	-	98739310	50	0	0	0	0	0	0	FBXL17	FBXL17	FBXL17	FBXL17	FBXL17	FBXL17	match	match	match	match	match	0	0
cg03975077	1	0	NC_013902.1	66601672	66601721	96	50	2	0	1.00E-14	82.4	0	chr7	+	66601721	48	2	0	0	0	0	2	TSSK3	TSSK3	TSSK3	TSSK3	TSSK3	BSDC1	diff	diff	diff	diff	diff	1	0
cg03975104	1	0	NC_013897.1	106958920	106958967	95.83	48	2	0	1.00E-13	78.8	0	chr2	+	106958967	46	2	0	0	0	0	2	FAM174A	FAM174A	FAM174A	FAM174A	FAM174A	FAM174A	match	match	match	match	match	1	0
cg03975178	1	0	NC_013896.1	166872201	166872154	97.92	48	1	0	1.00E-14	82.4	0	chr1	-	166872201	47	1	0	0	0	0	1		GPR21		GPR21	;GPR21	RABGAP1	diff	diff	diff	diff	diff	2	0
cg03975345	1	0	NC_013897.1	113171771	113171820	96	50	2	0	1.00E-14	82.4	0	chr2	+	113171820	48	2	0	0	0	0	2		KIAA0825		KIAA0825	;KIAA0825	C5orf36;ANKRD32	diff	diff	diff	diff	diff	1	0
cg03975652	1	0	NC_013902.1	36079694	36079647	97.92	48	1	0	1.00E-14	82.4	0	chr7	-	36079647	47	1	0	0	0	0	1	MMP23B	MMP23B	MMP23B	MMP23B	MMP23B	MIB2	diff	diff	diff	diff	diff	0	0
cg03975790	1	0	NC_013904.1	18717521	18717474	97.92	48	1	0	1.00E-14	82.4	0	chr9	-	18717474	47	1	0	0	0	0	1	TPI1	TPI1	TPI1	TPI1	TPI1	USP5	diff	diff	diff	diff	diff	0	0
cg03976244	1	0	NC_013902.1	67417679	67417728	96	50	2	0	1.00E-14	82.4	0	chr7	+	67417679	48	2	0	0	0	0	2	TRIM62	TRIM62	TRIM62	TRIM62	TRIM62	TRIM62	match	match	match	match	match	0	0
cg03976262	1	0	NC_013900.1	124959273	124959320	93.75	48	3	0	5.00E-12	73.4	0	chr5	+	124959273	45	3	0	0	0	0	3	ITGB4	ITGB4	ITGB4	ITGB4	ITGB4	ITGB4	match	match	match	match	match	0	0
cg03976379	1	0	NC_013902.1	28240886	28240837	96	50	2	0	1.00E-14	82.4	0	chr7	-	28240837	48	2	0	0	0	0	2	ZEB1	ZEB1	ZEB1	ZEB1	ZEB1	ZEB1;LOC220930	match	match	match	match	match	0	0
cg03976543	1	0	NC_013898.1	186216082	186216131	94	50	3	0	4.00E-13	77	0	chr3	+	186216131	47	3	0	0	0	0	3	SH3TC1	SH3TC1	SH3TC1	SH3TC1	SH3TC1	SH3TC1	match	match	match	match	match	1	0
cg03977056	1	0	NC_013909.1	96094982	96094933	98	50	1	0	8.00E-16	86	0	chr14	-	96094982	49	1	0	1	1	1	0	U6	TRIB2	U6	TRIB2	U6;TRIB2	LOC100506457	diff	diff	diff	diff	diff	0	0
cg03977084	1	0	NC_013902.1	55878169	55878124	95.65	46	2	0	1.00E-12	75.2	0	chr7	-	55878169	44	2	0	0	0	0	2	HSPG2	HSPG2	HSPG2	HSPG2	HSPG2	HSPG2	match	match	match	match	match	0	0
cg03977089	1	0	NC_013911.1	16727032	16726983	94	50	3	0	4.00E-13	77	0	chr16	-	16726983	47	3	0	0	0	0	3		LOC103788491		LOC103788491	;LOC103788491		NaN	diff	NaN	diff	diff	0	0
cg03977164	1	0	NC_013901.1	122921911	122921862	94	50	3	0	4.00E-13	77	0	chr6	-	122921911	47	3	0	0	0	0	3		LOC100405611		LOC100405611	;LOC100405611		NaN	diff	NaN	diff	diff	0	0
cg03977294	1	0	NC_013899.1	34126551	34126502	94	50	3	0	4.00E-13	77	0	chr4	-	34126502	47	3	0	0	0	0	3	ZBTB22	ZBTB22	ZBTB22	ZBTB22	ZBTB22	ZBTB22	match	match	match	match	match	0	0
cg03977408	1	0	NC_013907.1	2167749	2167798	92	50	4	0	5.00E-12	73.4	0	chr12	+	2167749	46	4	0	0	0	0	4	C16orf59	C12H16orf59	C16orf59	C12H16orf59	C16orf59;C12H16orf59	C16orf59	match	diff	match	diff	match	0	0
cg03977713	1	0	NC_013918.1	96160494	96160442	90.57	53	2	1	2.00E-11	71.6	0	chrX	-	96160494	48	5	0	0	0	0	5	FRMPD3	FRMPD3	FRMPD3	FRMPD3	FRMPD3	FRMPD3-AS1;FRMPD3	match	match	match	match	match	0	0
cg03977860	1	0	NC_013904.1	37176165	37176214	96	50	2	0	1.00E-14	82.4	0	chr9	+	37176165	48	2	0	0	0	0	2	ZNF641	ZNF641	ZNF641	ZNF641	ZNF641	ZNF641	match	match	match	match	match	0	0
cg03978242	1	0	NC_013900.1	75124954	75124905	92	50	4	0	5.00E-12	73.4	0	chr5	-	75124905	46	4	0	0	0	0	4	PLEKHH3	LOC103793093	PLEKHH3	PLEKHH3	PLEKHH3;LOC103793093	PLEKHH3	match	diff	match	match	match	0	0
cg03978648	1	0	NC_013914.1	36693717	36693759	97.73	44	0	1	2.00E-11	71.6	0	chr19	+	36693717	42	1	0	0	0	0	1	ZBTB18	ZBTB18	ZBTB18	ZBTB18	ZBTB18		diff	diff	diff	diff	diff	0	0
cg03978920	1	0	NC_013905.1	47016915	47016867	98	50	0	1	1.00E-14	82.4	0	chr10	-	47016867	48	1	0	0	0	0	1		HAUS4		HAUS4	;HAUS4	HAUS4	diff	match	diff	match	match	0	0
cg03979149	1	0	NC_013899.1	31661522	31661568	95.83	48	1	1	1.00E-12	75.2	0	chr4	+	31661522	45	2	0	0	0	0	2	Metazoa_SRP	LOC100895482	Metazoa_SRP	LOC100895482	Metazoa_SRP;LOC100895482		diff	diff	diff	diff	diff	1	0
cg03979344	1	0	NC_013910.1	28632673	28632624	100	50	0	0	2.00E-17	91.5	0	chr15	-	28632624	50	0	0	0	0	0	0	MUSTN1	ITIH4	MUSTN1	ITIH4	MUSTN1;ITIH4	TMEM110-MUSTN1;TMEM110	diff	diff	diff	diff	diff	0	0
cg03979539	1	0	NC_013909.1	80546949	80546900	92	50	4	0	5.00E-12	73.4	0	chr14	-	80546900	46	4	0	0	0	0	4	BRE	BRE	BRE	RBKS	BRE;RBKS	BRE;RBKS;LOC100302650	match	match	match	match	match	0	0
cg03980304	1	0	NC_013907.1	26168024	26168073	94	50	3	0	4.00E-13	77	0	chr12	+	26168073	47	3	0	1	1	1	2	IL4R	IL4R	IL4R	IL4R	IL4R	IL4R	match	match	match	match	match	0	0
cg03980439	1	0	NC_013897.1	47577668	47577619	92	50	4	0	5.00E-12	73.4	0	chr2	-	47577668	46	4	0	0	0	0	4	Y_RNA	CSF1R	Y_RNA	CSF1R	Y_RNA;CSF1R	PDGFRB	diff	diff	diff	diff	diff	0	0
cg03980541	1	0	NC_013915.1	21395038	21395087	98	50	1	0	8.00E-16	86	0	chr20	+	21395087	49	1	0	0	0	0	1	C20H16orf86	C20H16orf86	C20H16orf86	C20H16orf86	C20H16orf86	C16orf86;C16orf48	diff	diff	diff	diff	diff	0	0
cg03981074	1	0	NC_013910.1	5838380	5838429	92	50	4	0	5.00E-12	73.4	0	chr15	+	5838429	46	4	0	0	0	0	4		ALG3		ALG3	;ALG3	VWA5B2;MIR1224	diff	diff	diff	diff	diff	0	0
cg03981213	1	0	NC_013909.1	46704026	46704075	100	50	0	0	2.00E-17	91.5	0	chr14	+	46704075	50	0	0	0	0	0	0	BCL11A	BCL11A	BCL11A	BCL11A	BCL11A	BCL11A	match	match	match	match	match	0	0
cg03981246	1	0	NW_003185106.1	8580	8629	92	50	4	0	5.00E-12	73.4	0	chr1;scaffoldCJA1_random_013,	+	8629	46	4	0	0	1	1	3		LOC103790420		LOC103790420	;LOC103790420	MCF2L	diff	diff	diff	diff	diff	0	0
cg03981286	1	0	NC_013910.1	73904489	73904537	94	50	2	1	5.00E-12	73.4	0	chr15	+	73904537	46	3	0	0	0	0	3	SEC22A	LOC103788366	SEC22A	LOC103788366	SEC22A;LOC103788366	PDIA5	diff	diff	diff	diff	diff	2	0
cg03981685	1	0	NC_013902.1	123027863	123027912	96	50	2	0	1.00E-14	82.4	0	chr7	+	123027912	48	2	0	0	0	0	2		LOC100897053		LOC100897053	;LOC100897053	LOC339524	diff	diff	diff	diff	diff	0	0
cg03981727	1	0	NC_013914.1	33652438	33652482	97.78	45	1	0	4.00E-13	77	0	chr19	+	33652482	44	1	0	1	1	1	0	MRPL55	OBSCN	MRPL55	OBSCN	MRPL55;OBSCN	OBSCN	diff	match	diff	match	match	1	0
cg03981742	1	0	NC_013901.1	14965809	14965857	94	50	2	1	5.00E-12	73.4	0	chr6	+	14965809	46	3	0	0	0	0	3		C6H15orf32		C6H15orf32	;C6H15orf32	C15orf32;LOC104613533	diff	diff	diff	diff	diff	0	0
cg03981793	1	0	NC_013905.1	26558395	26558444	96	50	2	0	1.00E-14	82.4	0	chr10	+	26558444	48	2	0	0	0	0	2	FGF7	FGF7	FGF7	FGF7	FGF7	C15orf33;FGF7	match	match	match	match	match	0	0
cg03981954	1	0	NC_013903.1	124022529	124022578	96	50	2	0	1.00E-14	82.4	0	chr8	+	124022529	48	2	0	0	0	0	2	FEZF1	FEZF1	FEZF1	FEZF1	FEZF1	FEZF1	match	match	match	match	match	0	0
cg03982087	1	0	NC_013908.1	47509274	47509227	95.83	48	2	0	1.00E-13	78.8	0	chr13	-	47509227	46	2	0	0	1	1	1	RAB31	RAB31	RAB31	RAB31	RAB31	RAB31	match	match	match	match	match	2	0
cg03982284	1	0	NC_013909.1	63061617	63061568	100	50	0	0	2.00E-17	91.5	0	chr14	-	63061617	50	0	0	0	0	0	0		LOC100390318		LOC100390318	;LOC100390318		NaN	diff	NaN	diff	diff	0	0
cg03982350	1	0	NC_013915.1	41525335	41525288	95.83	48	2	0	1.00E-13	78.8	0	chr20	-	41525288	46	2	0	0	0	0	2		LOC100408868		LOC100408868	;LOC100408868		NaN	diff	NaN	diff	diff	0	0
cg03982507	1	0	NC_013908.1	84701598	84701549	94	50	3	0	4.00E-13	77	0	chr13	-	84701598	47	3	0	0	0	0	3	PIAS2	PIAS2	PIAS2	PIAS2	PIAS2	PIAS2	match	match	match	match	match	0	0
cg03982541	1	0	NC_013905.1	131345614	131345565	98	50	1	0	8.00E-16	86	0	chr10	-	131345565	49	1	0	0	0	0	1	BRF1	BRF1	BRF1	BRF1	BRF1	PACS2;BRF1	match	match	match	match	match	0	0
cg03982584	1	0	NC_013913.1	24769365	24769317	92	50	3	1	6.00E-11	69.8	0	chr18	-	24769365	45	4	0	0	0	0	4	CACNA1E	LOC103789094	CACNA1E	LOC103789094	CACNA1E;LOC103789094		diff	diff	diff	diff	diff	0	0
cg03982820	1	0	NC_013902.1	74807312	74807361	98	50	1	0	8.00E-16	86	0	chr7	+	74807361	49	1	0	0	0	0	1	ZMPSTE24	ZMPSTE24	ZMPSTE24	ZMPSTE24	ZMPSTE24	ZMPSTE24	match	match	match	match	match	0	0
cg03982831	1	0	NC_013913.1	23363984	23363935	96	50	2	0	1.00E-14	82.4	0	chr18	-	23363984	48	2	0	0	0	0	2	RGS8	RGS8	RGS8	RGS8	RGS8		diff	diff	diff	diff	diff	0	0
cg03983058	1	0	NC_013915.1	31305203	31305252	96	50	2	0	1.00E-14	82.4	0	chr20	+	31305252	48	2	0	0	0	0	2	ADAMTS18	ADAMTS18	ADAMTS18	ADAMTS18	ADAMTS18	ADAMTS18	match	match	match	match	match	0	0
cg03983336	1	0	NC_013909.1	12622903	12622952	96	50	2	0	1.00E-14	82.4	0	chr14	+	12622903	48	2	0	0	0	0	2	SLC5A7	SLC5A7	SLC5A7	SLC5A7	SLC5A7	SLC5A7	match	match	match	match	match	0	0
cg03983645	1	0	NC_013906.1	83529101	83529051	92.16	51	3	1	2.00E-11	71.6	0	chr11	-	83529101	47	4	0	0	0	0	4	DBX1	DBX1	DBX1	DBX1	DBX1	DBX1	match	match	match	match	match	0	0
cg03983647	1	0	NC_013897.1	172166071	172166120	98	50	1	0	8.00E-16	86	0	chr2	+	172166120	49	1	0	0	0	0	1	CDH6	CDH6	CDH6	CDH6	CDH6	CDH6	match	match	match	match	match	0	0
cg03983713	1	0	NC_013897.1	66832855	66832806	92	50	4	0	5.00E-12	73.4	0	chr2	-	66832855	46	4	0	1	1	1	3	STC2	STC2	STC2	STC2	STC2	STC2	match	match	match	match	match	0	0
cg03983726	1	0	NC_013906.1	125986176	125986127	100	50	0	0	2.00E-17	91.5	0	chr11	-	125986127	50	0	0	0	0	0	0	CTTN	CTTN	CTTN	CTTN	CTTN	SHANK2	diff	diff	diff	diff	diff	1	0
cg03983834	1	0	NC_013903.1	70650863	70650815	97.96	49	1	0	3.00E-15	84.2	0	chr8	-	70650863	48	1	0	0	0	0	1	PTPN12	PTPN12	PTPN12	PTPN12	PTPN12	PTPN12	match	match	match	match	match	0	0
cg03983890	1	0	NC_013897.1	59224354	59224305	100	50	0	0	2.00E-17	91.5	0	chr2	-	59224354	50	0	0	0	0	0	0	HNRNPH1	LOC103790260	HNRNPH1	LOC103790260	HNRNPH1;LOC103790260	HNRNPH1	match	diff	match	diff	match	0	0
cg03984067	1	0	NC_013900.1	100134751	100134704	97.92	48	1	0	1.00E-14	82.4	0	chr5	-	100134751	47	1	0	0	0	0	1	MSI2	LOC103793247	MSI2	LOC103793247	MSI2;LOC103793247	MSI2	match	diff	match	diff	match	1	0
cg03984120	1	0	NC_013906.1	24143311	24143264	93.75	48	3	0	5.00E-12	73.4	0	chr11	-	24143264	45	3	0	0	0	0	3	FAM118B	RPUSD4	FAM118B	RPUSD4	FAM118B;RPUSD4	RPUSD4;FAM118B	match	match	match	match	match	0	0
cg03984375	1	0	NC_013896.1	205815809	205815858	98	50	1	0	8.00E-16	86	0	chr1	+	205815858	49	1	0	0	0	0	1		LOC100896990		LOC100896990	;LOC100896990	LOC400931	diff	diff	diff	diff	diff	0	0
cg03984780	1	0	NC_013906.1	90795675	90795724	98	50	1	0	8.00E-16	86	0	chr11	+	90795724	49	1	0	0	0	0	1	BDNF	BDNF	BDNF	BDNF	BDNF	BDNF	match	match	match	match	match	0	0
cg03985228	1	0	NC_013897.1	139259159	139259208	98	50	1	0	8.00E-16	86	0	chr2	+	139259159	49	1	0	0	0	0	1	U4	LOC100386610	U4	LOC100386610	U4;LOC100386610		diff	diff	diff	diff	diff	0	0
cg03985351	1	0	NC_013899.1	131687302	131687253	94	50	3	0	4.00E-13	77	0	chr4	-	131687253	47	3	0	0	0	0	3	U4	LOC100396877	U4	LOC100396877	U4;LOC100396877		diff	diff	diff	diff	diff	0	0
cg03985360	1	0	NC_013903.1	42317290	42317339	96	50	2	0	1.00E-14	82.4	0	chr8	+	42317339	48	2	0	0	0	0	2	ETV1	ETV1	ETV1	ETV1	ETV1	ETV1	match	match	match	match	match	0	0
cg03985452	1	0	NC_013909.1	104975359	104975408	100	50	0	0	2.00E-17	91.5	0	chr14	+	104975408	50	0	0	0	0	0	0		LOC103788125		LOC103788125	;LOC103788125		NaN	diff	NaN	diff	diff	0	0
cg03985630	1	0	NC_013896.1	157486561	157486512	98	50	1	0	8.00E-16	86	0	chr1	-	157486512	49	1	0	0	0	1	0	AMBP	AMBP	AMBP	AMBP	AMBP	ZNF618	diff	diff	diff	diff	diff	0	0
cg03985718	1	0	NC_013909.1	9964831	9964782	98	50	1	0	8.00E-16	86	0	chr14	-	9964831	49	1	0	0	0	0	1	TGFBRAP1	TGFBRAP1	TGFBRAP1	TGFBRAP1	TGFBRAP1	TGFBRAP1	match	match	match	match	match	0	0
cg03985801	1	0	NC_013914.1	23875428	23875379	98	50	1	0	8.00E-16	86	0	chr19	-	23875379	49	1	0	0	0	0	1	LGR6	LOC103789263	LGR6	LOC103789263	LGR6;LOC103789263	LGR6	match	diff	match	diff	match	0	0
cg03986311	1	0	NC_013901.1	152332935	152332984	94	50	3	0	4.00E-13	77	0	chr6	+	152332984	47	3	0	0	0	0	3		LOC103794018		LOC103794018	;LOC103794018		NaN	diff	NaN	diff	diff	0	0
cg03986395	1	0	NC_013915.1	43202359	43202408	92	50	4	0	5.00E-12	73.4	0	chr20	+	43202359	46	4	0	0	0	0	4	RNF166	LOC103789561	RNF166	LOC103789561	RNF166;LOC103789561	FAM38A	diff	diff	diff	diff	diff	0	0
cg03986574	1	0	NC_013906.1	120382751	120382702	98	50	1	0	8.00E-16	86	0	chr11	-	120382751	49	1	0	0	0	0	1	SF1	SF1	SF1	SF1	SF1	SF1	match	match	match	match	match	0	0
cg03986578	1	0	NC_013899.1	89047072	89047023	96	50	2	0	1.00E-14	82.4	0	chr4	-	89047023	48	2	0	0	0	0	2	U6	GJA10	U6	GJA10	U6;GJA10	BACH2	diff	diff	diff	diff	diff	0	0
cg03986588	1	0	NC_013902.1	78088074	78088121	93.75	48	3	0	5.00E-12	73.4	0	chr7	+	78088121	45	3	0	0	0	1	2	ELOVL1	ELOVL1	ELOVL1	ELOVL1	ELOVL1	ELOVL1	match	match	match	match	match	0	0
cg03986620	1	0	NC_013915.1	12091856	12091905	96	50	2	0	1.00E-14	82.4	0	chr20	+	12091856	48	2	0	0	0	0	2	MMP15	MMP15	MMP15	MMP15	MMP15	MMP15	match	match	match	match	match	0	0
cg03987115	1	0	NC_013903.1	28522845	28522797	98	50	0	1	1.00E-14	82.4	0	chr8	-	28522797	48	1	0	0	0	0	1	HOXA10	HOXA10	HOXA10	HOXA10	HOXA10	HOXA10	match	match	match	match	match	0	0
cg03987199	1	0	NC_013902.1	63084381	63084430	96	50	2	0	1.00E-14	82.4	0	chr7	+	63084381	48	2	0	0	0	0	2	Y_RNA	EPB41	Y_RNA	EPB41	Y_RNA;EPB41	OPRD1	diff	diff	diff	diff	diff	2	0
cg03987221	1	0	NC_013914.1	29105381	29105332	100	50	0	0	2.00E-17	91.5	0	chr19	-	29105332	50	0	0	0	0	0	0	C1orf116	C19H1orf116	C1orf116	C19H1orf116	C1orf116;C19H1orf116	C1orf116	match	diff	match	diff	match	1	0
cg03987227	1	0	NC_013897.1	37004293	37004244	100	50	0	0	2.00E-17	91.5	0	chr2	-	37004244	50	0	0	0	0	0	0	PURA	PURA	PURA	PURA	PURA	PURA	match	match	match	match	match	0	0
cg03987236	1	0	NC_013899.1	32763770	32763818	95.92	49	1	1	4.00E-13	77	0	chr4	+	32763818	47	2	0	0	0	0	2	AGER	AGER	AGER	AGER	AGER		diff	diff	diff	diff	diff	0	0
cg03987748	1	0	NC_013914.1	48336917	48336966	92	50	4	0	5.00E-12	73.4	0	chr19	+	48336917	46	4	0	0	0	0	4	DISC1	LOC103789384	DISC1	LOC103789384	DISC1;LOC103789384	DISC1;TSNAX-DISC1	match	diff	match	diff	match	0	0
cg03987919	1	0	NC_013897.1	192492872	192492921	100	50	0	0	2.00E-17	91.5	0	chr2	+	192492872	50	0	0	0	0	0	0	U6	TRNAI-AAU	U6	TRNAI-AAU	U6;TRNAI-AAU	CTNND2	diff	diff	diff	diff	diff	0	0
cg03988119	1	0	NC_013905.1	5827743	5827792	100	50	0	0	2.00E-17	91.5	0	chr10	+	5827792	50	0	0	0	0	0	0	USP3	USP3	USP3	USP3	USP3	USP3	match	match	match	match	match	0	0
cg03988329	1	0	NC_013901.1	41046143	41046094	92	50	4	0	5.00E-12	73.4	0	chr6	-	41046094	46	4	0	0	0	0	4	NFE2L2	NFE2L2	NFE2L2	NFE2L2	NFE2L2	NFE2L2	match	match	match	match	match	0	0
cg03988376	1	0	NC_013906.1	110761996	110761947	96	50	2	0	1.00E-14	82.4	0	chr11	-	110761947	48	2	0	0	0	0	2	RAPSN	RAPSN	RAPSN	RAPSN	RAPSN	CELF1	diff	diff	diff	diff	diff	0	0
cg03988540	1	0	NC_013898.1	109604534	109604583	100	50	0	0	2.00E-17	91.5	0	chr3	+	109604534	50	0	0	0	0	0	0	NKX6-1	NKX6-1	NKX6-1	NKX6-1	NKX6-1		diff	diff	diff	diff	diff	0	0
cg03988660	1	0	NC_013910.1	33252876	33252827	96	50	2	0	1.00E-14	82.4	0	chr15	-	33252827	48	2	0	0	0	0	2	APPL1	ASB14	APPL1	ASB14	APPL1;ASB14	ASB14	diff	match	diff	match	match	0	0
cg03988936	1	0	NC_013899.1	137522886	137522837	94	50	3	0	4.00E-13	77	0	chr4	-	137522837	47	3	0	0	0	0	3	SLC35D3	SLC35D3	SLC35D3	SLC35D3	SLC35D3	SLC35D3	match	match	match	match	match	0	0
cg03989480	1	0	NC_013902.1	85328594	85328545	96	50	2	0	1.00E-14	82.4	0	chr7	-	85328545	48	2	0	0	0	0	2	DMRTA2	DMRTA2	DMRTA2	DMRTA2	DMRTA2	DMRTA2	match	match	match	match	match	0	0
cg03989507	1	0	NC_013900.1	75139752	75139703	100	50	0	0	2.00E-17	91.5	0	chr5	-	75139752	50	0	0	0	0	0	0	CCR10	CNTNAP1	CCR10	CNTNAP1	CCR10;CNTNAP1	CNTNAP1	diff	match	diff	match	match	0	0
cg03989569	1	0	NC_013913.1	10559007	10558958	98	50	1	0	8.00E-16	86	0	chr18	-	10558958	49	1	0	0	0	0	1	Y_RNA	MEF2D	Y_RNA	MEF2D	Y_RNA;MEF2D	MEF2D	diff	match	diff	match	match	0	0
cg03989907	1	0	NC_013904.1	78129317	78129270	91.67	48	4	0	6.00E-11	69.8	0	chr9	-	78129270	44	4	0	0	0	0	4	5S_rRNA	LOC103795353	5S_rRNA	LOC103795353	5S_rRNA;LOC103795353		diff	diff	diff	diff	diff	0	0
cg03990003	1	0	NC_013902.1	52943802	52943851	94	50	3	0	4.00E-13	77	0	chr7	+	52943851	47	3	0	0	0	0	3		IFFO2		IFFO2	;IFFO2	IFFO2	diff	match	diff	match	match	0	0
cg03990082	1	0	NC_013906.1	23431775	23431821	95.74	47	2	0	4.00E-13	77	0	chr11	+	23431821	45	2	0	0	1	1	1	EI24	EI24	EI24	EI24	EI24	EI24	match	match	match	match	match	0	0
cg03990102	1	0	NC_013902.1	60394871	60394920	94	50	3	0	4.00E-13	77	0	chr7	+	60394920	47	3	0	0	0	0	3	Metazoa_SRP	AIM1L	Metazoa_SRP	AIM1L	Metazoa_SRP;AIM1L	AIM1L	diff	match	diff	match	match	0	0
cg03990189	1	0	NC_013899.1	64715161	64715210	96	50	2	0	1.00E-14	82.4	0	chr4	+	64715161	48	2	0	0	0	0	2		LOC103792495		LOC103792495	;LOC103792495	SYT2	diff	diff	diff	diff	diff	0	0
cg03990252	1	0	NC_013908.1	86769711	86769663	96	50	1	1	1.00E-13	78.8	0	chr13	-	86769663	47	2	0	0	0	0	2	SMAD7	SMAD7	SMAD7	SMAD7	SMAD7		diff	diff	diff	diff	diff	0	0
cg03990261	1	0	NC_013906.1	73558022	73557973	96	50	2	0	1.00E-14	82.4	0	chr11	-	73558022	48	2	0	0	0	0	2	Metazoa_SRP	SBF2	Metazoa_SRP	SBF2	Metazoa_SRP;SBF2	SBF2	diff	match	diff	match	match	0	0
cg03990551	1	0	NC_013898.1	72113014	72112965	96	50	2	0	1.00E-14	82.4	0	chr3	-	72112965	48	2	0	0	0	0	2	BBS7	BBS7	BBS7	BBS7	BBS7	BBS7	match	match	match	match	match	0	0
cg03990588	1	0	NC_013909.1	20956133	20956084	98	50	1	0	8.00E-16	86	0	chr14	-	20956133	49	1	0	0	0	0	1		RNF181		RNF181	;RNF181	TMEM150A	diff	diff	diff	diff	diff	0	0
cg03990984	1	0	NC_013902.1	79087562	79087513	96	50	2	0	1.00E-14	82.4	0	chr7	-	79087513	48	2	0	0	0	0	2	ERI3	LOC103794396	ERI3	LOC103794396	ERI3;LOC103794396	ERI3	match	diff	match	diff	match	0	0
cg03991126	1	0	NC_013899.1	155290827	155290778	98	50	1	0	8.00E-16	86	0	chr4	-	155290827	49	1	0	0	0	0	1	Metazoa_SRP	LOC103792687	Metazoa_SRP	LOC103792687	Metazoa_SRP;LOC103792687	CNKSR3	diff	diff	diff	diff	diff	0	0
cg03991223	1	0	NC_013902.1	90318834	90318884	92.16	51	3	1	2.00E-11	71.6	0	chr7	+	90318834	47	4	0	0	0	0	4	PCSK9	PCSK9	PCSK9	PCSK9	PCSK9	USP24	diff	diff	diff	diff	diff	0	0
cg03991250	1	0	NC_013902.1	50870732	50870781	98	50	1	0	8.00E-16	86	0	chr7	+	50870781	49	1	0	0	0	0	1	ATP13A2	ATP13A2	ATP13A2	ATP13A2	ATP13A2	ATP13A2	match	match	match	match	match	0	0
cg03991309	1	0	NC_013902.1	103386818	103386866	91.84	49	4	0	2.00E-11	71.6	0	chr7	+	103386866	45	4	0	0	0	0	4	ACA59	GNG12	ACA59	GNG12	ACA59;GNG12	GNG12	diff	match	diff	match	match	1	0
cg03991512	1	0	NC_013915.1	28998480	28998431	96	50	2	0	1.00E-14	82.4	0	chr20	-	28998480	48	2	0	0	0	0	2	LDHD	LDHD	LDHD	LDHD	LDHD	LDHD	match	match	match	match	match	0	0
cg03991736	1	0	NC_013901.1	39805707	39805658	96	50	2	0	1.00E-14	82.4	0	chr6	-	39805658	48	2	0	0	0	0	2	PLEKHA3	PLEKHA3	PLEKHA3	PLEKHA3	PLEKHA3	MIR548N;PLEKHA3	match	match	match	match	match	0	0
cg03991766	1	0	NC_013918.1	7705614	7705565	92	50	4	0	5.00E-12	73.4	0	chrX	-	7705565	46	4	0	0	1	1	3	GPR143	GPR143	GPR143	GPR143	GPR143	SHROOM2	diff	diff	diff	diff	diff	0	0
cg03991849	1	0	NC_013905.1	131345599	131345550	98	50	1	0	8.00E-16	86	0	chr10	-	131345550	49	1	0	0	0	1	0	BRF1	BRF1	BRF1	BRF1	BRF1	PACS2;BRF1	match	match	match	match	match	0	0
cg03992638	1	0	NC_013897.1	36543015	36543064	94	50	3	0	4.00E-13	77	0	chr2	+	36543064	47	3	0	0	0	0	3	CXXC5	CXXC5	CXXC5	CXXC5	CXXC5	CXXC5	match	match	match	match	match	0	0
cg03992830	1	0	NC_013915.1	21374647	21374696	98	50	1	0	8.00E-16	86	0	chr20	+	21374696	49	1	0	0	0	0	1	CARMIL2	RLTPR	CARMIL2	RLTPR	CARMIL2;RLTPR	RLTPR	diff	match	diff	match	match	0	0
cg03992926	1	0	NC_013913.1	19799801	19799752	94	50	3	0	4.00E-13	77	0	chr18	-	19799752	47	3	0	0	0	0	3	TPR	TPR	TPR	TPR	TPR	TPR;C1orf27;MIR548F1	match	match	match	match	match	0	0
cg03993163	1	0	NC_013902.1	4927344	4927295	98	50	1	0	8.00E-16	86	0	chr7	-	4927344	49	1	0	0	0	0	1		LOC103794073		LOC103794073	;LOC103794073	PRKCQ	diff	diff	diff	diff	diff	1	0
cg03993171	1	0	NC_013899.1	84655426	84655474	92	50	3	1	6.00E-11	69.8	0	chr4	+	84655426	45	4	0	0	0	0	4	SNORD50	LOC100410430	SNORD50	LOC100410430	SNORD50;LOC100410430	SNORD50B;SNORD50A;SNHG5	diff	diff	diff	diff	diff	0	0
cg03993263	1	0	NC_013902.1	52064747	52064796	100	50	0	0	2.00E-17	91.5	0	chr7	+	52064747	50	0	0	0	0	0	0	IGSF21	IGSF21	IGSF21	IGSF21	IGSF21	IGSF21	match	match	match	match	match	0	0
cg03993320	1	0	NC_013911.1	53594636	53594685	92	50	4	0	5.00E-12	73.4	0	chr16	+	53594636	46	4	0	0	0	0	4	U1	DENND3	U1	DENND3	U1;DENND3		diff	diff	diff	diff	diff	0	0
cg03993374	1	0	NC_013897.1	12516882	12516931	92	50	4	0	5.00E-12	73.4	0	chr2	+	12516931	46	4	0	0	0	0	4	PDAP1	PDAP1	PDAP1	PDAP1	PDAP1	PDAP1;BUD31	match	match	match	match	match	0	0
cg03993487	1	0	NC_013901.1	157753049	157753000	94	50	3	0	4.00E-13	77	0	chr6	-	157753000	47	3	0	0	0	0	3		ANO7		ANO7	;ANO7	ANO7	diff	match	diff	match	match	0	0
cg03993926	1	0	NC_013906.1	3565970	3566019	94	50	3	0	4.00E-13	77	0	chr11	+	3565970	47	3	0	0	0	0	3	KBTBD3	LOC103795998	KBTBD3	KBTBD3	KBTBD3;LOC103795998	KBTBD3;AASDHPPT	match	diff	match	match	match	0	0
cg03993991	1	0	NC_013910.1	27839965	27839916	98	50	1	0	8.00E-16	86	0	chr15	-	27839965	49	1	0	1	1	1	0	ABHD14B	DUSP7	ABHD14B	DUSP7	ABHD14B;DUSP7	POC1A	diff	diff	diff	diff	diff	0	0
cg03994159	1	0	NC_013896.1	187390638	187390589	100	50	0	0	2.00E-17	91.5	0	chr1	-	187390638	50	0	0	0	0	0	0		SUSD2		SUSD2	;SUSD2	CABIN1	diff	diff	diff	diff	diff	0	0
cg03994313	1	0	NC_013911.1	12917198	12917149	96	50	2	0	1.00E-14	82.4	0	chr16	-	12917198	48	2	0	0	0	0	2	U6	LOC103788483	U6	LOC103788483	U6;LOC103788483	LINC01301	diff	diff	diff	diff	diff	0	0
cg03994381	1	0	NC_013901.1	59419908	59419859	100	50	0	0	2.00E-17	91.5	0	chr6	-	59419908	50	0	0	0	0	0	0	BAZ2B	BAZ2B	BAZ2B	BAZ2B	BAZ2B	LOC643072;BAZ2B	match	match	match	match	match	0	0
cg03994465	1	0	NC_013902.1	155237232	155237183	92	50	4	0	5.00E-12	73.4	0	chr7	-	155237232	46	4	0	1	1	1	3	TBX15	TBX15	TBX15	TBX15	TBX15		diff	diff	diff	diff	diff	0	0
cg03995156	1	0	NC_013899.1	32729750	32729701	100	50	0	0	2.00E-17	91.5	0	chr4	-	32729701	50	0	0	0	0	0	0	PPT2	PPT2	PPT2	PPT2	PPT2	PPT2	match	match	match	match	match	0	0
cg03995615	1	0	NC_013897.1	166807562	166807611	92	50	4	0	5.00E-12	73.4	0	chr2	+	166807562	46	4	0	0	0	0	4	SLC1A3	LOC100390103	SLC1A3	LOC100390103	SLC1A3;LOC100390103		diff	diff	diff	diff	diff	0	0
cg03995968	1	0	NC_013915.1	19590936	19590887	96	50	2	0	1.00E-14	82.4	0	chr20	-	19590936	48	2	0	0	0	0	2	CDH5	LOC103789463	CDH5	LOC103789463	CDH5;LOC103789463		diff	diff	diff	diff	diff	0	0
cg03995982	1	0	NC_013917.1	13500692	13500644	95.92	49	2	0	3.00E-14	80.6	0	chr22	-	13500644	47	2	0	0	0	0	2	ADGRL1	LPHN1	ADGRL1	LPHN1	ADGRL1;LPHN1		diff	diff	diff	diff	diff	0	0
cg03996001	1	0	NC_013904.1	46564646	46564695	98	50	1	0	8.00E-16	86	0	chr9	+	46564695	49	1	0	0	0	0	1	AGAP2	AGAP2	AGAP2	AGAP2	AGAP2	AGAP2	match	match	match	match	match	0	0
cg03996106	1	0	NC_013900.1	91823977	91824026	96	50	2	0	1.00E-14	82.4	0	chr5	+	91824026	48	2	0	0	0	0	2	CDK5R1	CDK5R1	CDK5R1	CDK5R1	CDK5R1	MYO1D	diff	diff	diff	diff	diff	0	0
cg03996150	1	0	NC_013904.1	103338460	103338509	96	50	2	0	1.00E-14	82.4	0	chr9	+	103338509	48	2	0	0	0	0	2	OAS2	OAS2	OAS2	OAS2	OAS2	OAS2	match	match	match	match	match	0	0
cg03996180	1	0	NC_013900.1	145102561	145102610	96	50	2	0	1.00E-14	82.4	0	chr5	+	145102561	48	2	0	0	0	0	2	FRY	LOC100396769	FRY	LOC100396769	FRY;LOC100396769		diff	diff	diff	diff	diff	0	0
cg03996348	1	0	NC_013912.1	64339469	64339517	95.92	49	2	0	3.00E-14	80.6	0	chr17	+	64339469	47	2	0	0	0	0	2	U4	CLASP2	U4	CLASP2	U4;CLASP2	CLASP2	diff	match	diff	match	match	0	0
cg03996645	1	0	NC_013896.1	47582931	47582976	95.65	46	2	0	1.00E-12	75.2	0	chr1	+	47582931	44	2	0	0	0	0	2	PCDH9	PCDH9	PCDH9	PCDH9	PCDH9		diff	diff	diff	diff	diff	0	0
cg03997139	1	0	NC_013909.1	97248148	97248099	96	50	2	0	1.00E-14	82.4	0	chr14	-	97248148	48	2	0	0	0	0	2		ROCK2		ROCK2	;ROCK2	ROCK2	diff	match	diff	match	match	0	0
cg03997232	1	0	NC_013897.1	31237548	31237597	98	50	1	0	8.00E-16	86	0	chr2	+	31237597	49	1	0	0	0	0	1	U6	LOC103789105	U6	LOC103789105	U6;LOC103789105		diff	diff	diff	diff	diff	0	0
cg03997390	1	0	NC_013901.1	115619483	115619438	97.83	46	1	0	1.00E-13	78.8	0	chr6	-	115619483	45	1	0	0	0	0	1	SPATS2L	SPATS2L	SPATS2L	SPATS2L	SPATS2L	SPATS2L	match	match	match	match	match	1	0
cg03997398	1	0	NC_013897.1	46558090	46558041	94	50	3	0	4.00E-13	77	0	chr2	-	46558041	47	3	0	0	0	0	3	ABLIM3	ABLIM3	ABLIM3	ABLIM3	ABLIM3	ABLIM3	match	match	match	match	match	0	0
cg03997532	1	0	NC_013907.1	113056899	113056948	94	50	3	0	4.00E-13	77	0	chr12	+	113056899	47	3	0	0	0	0	3	CTBP2	LOC103787373	CTBP2	LOC103787373	CTBP2;LOC103787373	CTBP2	match	diff	match	diff	match	0	0
cg03997653	1	0	NC_013915.1	11946263	11946312	92	50	4	0	5.00E-12	73.4	0	chr20	+	11946312	46	4	0	0	0	0	4	Metazoa_SRP	LOC100386150	Metazoa_SRP	LOC100386150	Metazoa_SRP;LOC100386150	CNGB1	diff	diff	diff	diff	diff	0	0
cg03997663	1	0	NC_013898.1	4451640	4451689	96	50	2	0	1.00E-14	82.4	0	chr3	+	4451640	48	2	0	0	0	0	2	HELT	HELT	HELT	HELT	HELT	HELT	match	match	match	match	match	0	0
cg03998119	1	0	NC_013905.1	113951751	113951703	93.88	49	3	0	1.00E-12	75.2	0	chr10	-	113951751	46	3	0	0	0	0	3	U4	PTPN21	U4	PTPN21	U4;PTPN21	PTPN21	diff	match	diff	match	match	0	0
cg03998173	1	0	NC_013903.1	95280424	95280376	94	50	2	1	5.00E-12	73.4	0	chr8	-	95280376	46	3	0	0	0	0	3	RHEB	RHEB	RHEB	RHEB	RHEB	RHEB	match	match	match	match	match	1	0
cg03998317	1	0	NC_013903.1	85493309	85493358	92	50	4	0	5.00E-12	73.4	0	chr8	+	85493309	46	4	0	1	1	1	3	MET	MET	MET	MET	MET	LINC01510	diff	diff	diff	diff	diff	0	0
cg03998480	1	0	NC_013896.1	189458517	189458468	94	50	3	0	4.00E-13	77	0	chr1	-	189458517	47	3	0	0	0	0	3	TPST2	LOC103796360	TPST2	LOC103796360	TPST2;LOC103796360	TPST2	match	diff	match	diff	match	1	0
cg03998606	1	0	NC_013912.1	63460588	63460539	98	50	1	0	8.00E-16	86	0	chr17	-	63460588	49	1	0	0	0	0	1	TRIM71	TRIM71	TRIM71	TRIM71	TRIM71		diff	diff	diff	diff	diff	0	0
cg03998871	1	0	NC_013899.1	54552527	54552576	98	50	1	0	8.00E-16	86	0	chr4	+	54552576	49	1	0	0	0	0	1	ELOVL5	ELOVL5	ELOVL5	ELOVL5	ELOVL5	ELOVL5	match	match	match	match	match	0	0
cg03999165	1	0	NC_013903.1	59601090	59601139	100	50	0	0	2.00E-17	91.5	0	chr8	+	59601139	50	0	0	0	0	0	0	SRI	SRI	SRI	SRI	SRI	ADAM22	diff	diff	diff	diff	diff	0	0
cg03999420	1	0	NC_013896.1	37324837	37324886	92	50	4	0	5.00E-12	73.4	0	chr1	+	37324886	46	4	0	0	0	0	4	MYCBP2	MYCBP2	MYCBP2	MYCBP2	MYCBP2	MYCBP2	match	match	match	match	match	0	0
cg03999848	1	0	NC_013899.1	27020385	27020434	96	50	2	0	1.00E-14	82.4	0	chr4	+	27020385	48	2	0	0	0	0	2	GMDS	GMDS	GMDS	GMDS	GMDS	GMDS	match	match	match	match	match	0	0
cg03999932	1	0	NC_013901.1	67074690	67074739	94	50	3	0	4.00E-13	77	0	chr6	+	67074690	47	3	0	0	0	0	3	Y_RNA	LOC100389435	Y_RNA	LOC100389435	Y_RNA;LOC100389435	FMNL2	diff	diff	diff	diff	diff	2	0
cg04000244	1	0	NC_013906.1	13488416	13488369	95.83	48	2	0	1.00E-13	78.8	0	chr11	-	13488416	46	2	0	0	0	0	2	snoU13	LOC103796039	snoU13	LOC103796039	snoU13;LOC103796039		diff	diff	diff	diff	diff	0	0
cg04000281	1	0	NC_013906.1	119726446	119726495	94	50	3	0	4.00E-13	77	0	chr11	+	119726495	47	3	0	0	0	0	3	STIP1	STIP1	STIP1	STIP1	STIP1		diff	diff	diff	diff	diff	0	0
cg04000334	1	0	NC_013898.1	106323682	106323633	94	50	3	0	4.00E-13	77	0	chr3	-	106323682	47	3	0	0	0	0	3	U4	RPS26	U4	RPS26	U4;RPS26	RPS26	diff	match	diff	match	match	0	0
cg04000474	1	0	NC_013897.1	91546296	91546247	96	50	2	0	1.00E-14	82.4	0	chr2	-	91546296	48	2	0	0	0	0	2	PGGT1B	PGGT1B	PGGT1B	PGGT1B	PGGT1B	PGGT1B	match	match	match	match	match	0	0
cg04000569	1	0	NC_013907.1	4400642	4400593	94	50	3	0	4.00E-13	77	0	chr12	-	4400593	47	3	0	0	0	0	3	PAM16	VASN	PAM16	VASN	PAM16;VASN	Magmas	diff	diff	diff	diff	diff	0	0
cg04000684	1	0	NC_013919.1	2398096	2398145	92	50	4	0	5.00E-12	73.4	0	chrY	+	2398096	46	4	0	0	0	0	4	TMEM266	CYH15orf27	TMEM266	CYH15orf27	TMEM266;CYH15orf27	LOC101929439;C15orf27	diff	diff	diff	diff	diff	1	0
cg04001071	1	0	NC_013896.1	67850768	67850720	94	50	2	1	5.00E-12	73.4	0	chr1	-	67850720	46	3	0	0	0	0	3	7SK	HTR2A	7SK	HTR2A	7SK;HTR2A		diff	diff	diff	diff	diff	0	0
cg04001424	1	0	NC_013897.1	52403154	52403106	93.88	49	3	0	1.00E-12	75.2	0	chr2	-	52403154	46	3	0	0	0	0	3	5S_rRNA	SAP30L	5S_rRNA	SAP30L	5S_rRNA;SAP30L		diff	diff	diff	diff	diff	1	0
cg04001842	1	0	NC_013905.1	22096058	22096009	96	50	2	0	1.00E-14	82.4	0	chr10	-	22096058	48	2	0	0	0	0	2	DUOXA2	DUOXA2	DUOXA2	DUOXA2	DUOXA2	DUOXA2;DUOX2	match	match	match	match	match	0	0
cg04001997	1	0	NC_013912.1	16921349	16921398	98	50	1	0	8.00E-16	86	0	chr17	+	16921349	49	1	0	0	0	0	1		SMC4		SMC4	;SMC4	MIR16-2;MIR15B;SMC4	diff	match	diff	match	match	0	0
cg04002144	1	0	NC_013897.1	62728793	62728744	92	50	4	0	5.00E-12	73.4	0	chr2	-	62728793	46	4	0	0	0	0	4	Y_RNA	CDHR2	Y_RNA	CDHR2	Y_RNA;CDHR2	PCDH24	diff	diff	diff	diff	diff	0	0
cg04002235	1	0	NC_013906.1	26719491	26719540	100	50	0	0	2.00E-17	91.5	0	chr11	+	26719540	50	0	0	0	0	0	0	FLI1	LOC103796073	FLI1	LOC103796073	FLI1;LOC103796073		diff	diff	diff	diff	diff	0	0
cg04002444	1	0	NC_013904.1	104870305	104870256	94	50	3	0	4.00E-13	77	0	chr9	-	104870305	47	3	0	0	0	0	3	TBX5	TBX5	TBX5	TBX5	TBX5	TBX5	match	match	match	match	match	0	0
cg04002486	1	0	NC_013907.1	1130349	1130302	91.67	48	4	0	6.00E-11	69.8	0	chr12	-	1130302	44	4	0	0	0	0	4		C1QTNF8		C1QTNF8	;C1QTNF8		NaN	diff	NaN	diff	diff	0	0
cg04002618	1	0	NC_013899.1	144363941	144363990	100	50	0	0	2.00E-17	91.5	0	chr4	+	144363990	50	0	0	0	0	0	0	PHACTR2	PHACTR2	PHACTR2	PHACTR2	PHACTR2	PHACTR2	match	match	match	match	match	0	0
cg04002719	1	0	NC_013898.1	49262518	49262469	98	50	1	0	8.00E-16	86	0	chr3	-	49262469	49	1	0	0	0	0	1	SMARCA5	SMARCA5	SMARCA5	SMARCA5	SMARCA5	GAB1	diff	diff	diff	diff	diff	0	0
cg04002944	1	0	NC_013911.1	52140105	52140056	96	50	2	0	1.00E-14	82.4	0	chr16	-	52140105	48	2	0	0	0	0	2		LOC100388768		LOC100388768	;LOC100388768	BAI1	diff	diff	diff	diff	diff	0	0
cg04003047	1	0	NC_013898.1	164176460	164176509	92	50	4	0	5.00E-12	73.4	0	chr3	+	164176460	46	4	0	0	0	0	4	STIM2	LOC103792087	STIM2	LOC103792087	STIM2;LOC103792087		diff	diff	diff	diff	diff	0	0
cg04003106	1	0	NC_013897.1	140029565	140029516	96	50	2	0	1.00E-14	82.4	0	chr2	-	140029565	48	2	0	0	0	0	2		LOC103791565		LOC103791565	;LOC103791565	LOC101928794;MAST4	diff	diff	diff	diff	diff	0	0
cg04003309	1	0	NC_013906.1	115218173	115218222	92	50	4	0	5.00E-12	73.4	0	chr11	+	115218173	46	4	0	0	0	0	4	OR10V1	LOC100414318	OR10V1	LOC100414318	OR10V1;LOC100414318	OR10V1	match	diff	match	diff	match	0	0
cg04003582	1	0	NC_013897.1	114203126	114203077	98	50	1	0	8.00E-16	86	0	chr2	-	114203126	49	1	0	0	0	0	1		LOC103791495		LOC103791495	;LOC103791495		NaN	diff	NaN	diff	diff	0	0
cg04003658	1	0	NC_013906.1	126930525	126930477	91.84	49	4	0	2.00E-11	71.6	0	chr11	-	126930525	45	4	0	0	0	0	4	DHCR7	NADSYN1	DHCR7	NADSYN1	DHCR7;NADSYN1	NADSYN1	diff	match	diff	match	match	0	0
cg04003883	1	0	NC_013909.1	70490566	70490517	100	50	0	0	2.00E-17	91.5	0	chr14	-	70490517	50	0	0	0	0	0	0	5S_rRNA	CDC42EP3	5S_rRNA	CDC42EP3	5S_rRNA;CDC42EP3		diff	diff	diff	diff	diff	0	0
cg04004513	1	0	NC_013900.1	109348938	109348889	98	50	1	0	8.00E-16	86	0	chr5	-	109348938	49	1	0	0	0	1	0	U6	SNX11	U6	SNX11	U6;SNX11	SKAP1	diff	diff	diff	diff	diff	0	0
cg04004590	1	0	NC_013907.1	73295657	73295608	94	50	3	0	4.00E-13	77	0	chr12	-	73295608	47	3	0	0	0	0	3	A1CF	PRKG1	A1CF	PRKG1	A1CF;PRKG1	PRKG1	diff	match	diff	match	match	0	0
cg04004607	1	0	NC_013907.1	380906	380858	93.88	49	3	0	1.00E-12	75.2	0	chr12	-	380906	46	3	0	0	1	1	2	MRPL28	MRPL28	MRPL28	MRPL28	MRPL28	TMEM8A	diff	diff	diff	diff	diff	0	0
cg04004632	1	0	NC_013901.1	57510811	57510762	100	50	0	0	2.00E-17	91.5	0	chr6	-	57510811	50	0	0	0	0	0	0	TBR1	TBR1	TBR1	TBR1	TBR1	TBR1	match	match	match	match	match	0	0
cg04004744	1	0	NC_013899.1	6226326	6226375	94	50	3	0	4.00E-13	77	0	chr4	+	6226326	47	3	0	1	1	1	2	7SK	LOC103792227	7SK	LOC103792227	7SK;LOC103792227	FLJ22536	diff	diff	diff	diff	diff	0	0
cg04004830	1	0	NC_013901.1	107169779	107169828	94	50	3	0	4.00E-13	77	0	chr6	+	107169828	47	3	0	0	1	1	2	SDPR	SDPR	SDPR	SDPR	SDPR	SDPR	match	match	match	match	match	0	0
cg04005032	1	0	NC_013912.1	62687291	62687242	98	50	1	0	8.00E-16	86	0	chr17	-	62687242	49	1	0	0	0	1	0	OSBPL10	OSBPL10	OSBPL10	OSBPL10	OSBPL10	OSBPL10;ZNF860	match	match	match	match	match	1	0
cg04005101	1	0	NC_013918.1	40457663	40457712	100	50	0	0	2.00E-17	91.5	0	chrX	+	40457712	50	0	0	0	0	0	0	U6	LOC100400868	U6	LOC100400868	U6;LOC100400868	CASK	diff	diff	diff	diff	diff	0	0
cg04005519	1	0	NC_013901.1	132665751	132665800	92	50	4	0	5.00E-12	73.4	0	chr6	+	132665751	46	4	0	0	0	0	4	Y_RNA	LOC100411187	Y_RNA	LOC100411187	Y_RNA;LOC100411187	4-Mar	diff	diff	diff	diff	diff	0	0
cg04005521	1	0	NC_013903.1	105910710	105910661	94	50	3	0	4.00E-13	77	0	chr8	-	105910661	47	3	0	0	0	0	3	SNORA57	LOC100402137	SNORA57	LOC100402137	SNORA57;LOC100402137		diff	diff	diff	diff	diff	1	0
cg04005576	1	0	NC_013910.1	62230847	62230894	93.88	49	2	1	2.00E-11	71.6	0	chr15	+	62230847	45	3	0	0	0	0	3	GHRL	GHRL	GHRL	GHRL	GHRL	SEC13	diff	diff	diff	diff	diff	0	0
cg04005793	1	0	NC_013904.1	45000071	45000022	100	50	0	0	2.00E-17	91.5	0	chr9	-	45000022	50	0	0	0	0	0	0	SLC39A5	SLC39A5	SLC39A5	SLC39A5	SLC39A5	OBFC2B;SLC39A5	match	match	match	match	match	0	0
cg04006061	1	0	NC_013910.1	16077630	16077581	92	50	4	0	5.00E-12	73.4	0	chr15	-	16077630	46	4	0	0	0	0	4	GP5	GP5	GP5	GP5	GP5	GP5	match	match	match	match	match	0	0
cg04006143	1	0	NC_013898.1	53729331	53729282	96	50	2	0	1.00E-14	82.4	0	chr3	-	53729282	48	2	0	0	0	0	2	NDUFC1	NAA15	NDUFC1	NAA15	NDUFC1;NAA15	NDUFC1	match	diff	match	diff	match	0	0
cg04006722	1	0	NC_013898.1	35151595	35151643	95.92	49	2	0	3.00E-14	80.6	0	chr3	+	35151595	47	2	0	0	0	0	2	GLRB	GLRB	GLRB	GLRB	GLRB	GLRB	match	match	match	match	match	0	0
cg04006839	1	0	NC_013900.1	115374172	115374221	96	50	2	0	1.00E-14	82.4	0	chr5	+	115374221	48	2	0	0	0	0	2	APOH	APOH	APOH	APOH	APOH	APOH	match	match	match	match	match	0	0
cg04006913	1	0	NC_013899.1	58625382	58625431	92	50	4	0	5.00E-12	73.4	0	chr4	+	58625431	46	4	0	0	0	0	4	RAB23	RAB23	RAB23	RAB23	RAB23	RAB23	match	match	match	match	match	0	0
cg04006945	1	0	NC_013907.1	109329264	109329313	92	50	4	0	5.00E-12	73.4	0	chr12	+	109329313	46	4	0	0	0	0	4	7SK	LOC103796858	7SK	LOC103796858	7SK;LOC103796858		diff	diff	diff	diff	diff	0	0
cg04007241	1	0	NC_013913.1	27811319	27811270	92	50	4	0	5.00E-12	73.4	0	chr18	-	27811319	46	4	0	0	1	1	3	ABL2	ABL2	ABL2	ABL2	ABL2	ABL2	match	match	match	match	match	0	0
cg04007302	1	0	NC_013901.1	6755012	6754963	98	50	1	0	8.00E-16	86	0	chr6	-	6754963	49	1	0	0	0	0	1	CHSY1	LOC103793592	CHSY1	LOC103793592	CHSY1;LOC103793592	CHSY1	match	diff	match	diff	match	0	0
cg04007699	1	0	NC_013905.1	90053583	90053632	94	50	3	0	4.00E-13	77	0	chr10	+	90053632	47	3	0	0	0	0	3	MAX	MAX	MAX	MAX	MAX	MAX	match	match	match	match	match	0	0
cg04007726	1	0	NC_013907.1	44770644	44770595	96	50	2	0	1.00E-14	82.4	0	chr12	-	44770644	48	2	0	0	0	0	2	ZMIZ1	PPIF	ZMIZ1	PPIF	ZMIZ1;PPIF	ZMIZ1	match	diff	match	diff	match	2	0
cg04007813	1	0	NC_013896.1	38882891	38882842	98	50	1	0	8.00E-16	86	0	chr1	-	38882842	49	1	0	0	0	0	1		LOC100406506		LOC100406506	;LOC100406506	LMO7	diff	diff	diff	diff	diff	0	0
cg04007892	1	0	NC_013897.1	90227877	90227830	95.83	48	2	0	1.00E-13	78.8	0	chr2	-	90227877	46	2	0	1	1	1	1		LOC103791432		LOC103791432	;LOC103791432	SEMA6A	diff	diff	diff	diff	diff	0	0
cg04007931	1	0	NC_013910.1	27142497	27142546	96	50	2	0	1.00E-14	82.4	0	chr15	+	27142497	48	2	0	0	0	0	2	MANF	MANF	MANF	MANF	MANF	MANF	match	match	match	match	match	0	0
cg04007992	1	0	NC_013896.1	64602523	64602474	96	50	2	0	1.00E-14	82.4	0	chr1	-	64602523	48	2	0	0	0	0	2		LOC103791464		LOC103791464	;LOC103791464	DLEU1	diff	diff	diff	diff	diff	0	0
cg04008542	1	0	NC_013903.1	106432149	106432198	94	50	3	0	4.00E-13	77	0	chr8	+	106432149	47	3	0	0	0	0	3	HIPK2	HIPK2	HIPK2	HIPK2	HIPK2	HIPK2	match	match	match	match	match	0	0
cg04008601	1	0	NC_013904.1	93290770	93290721	92	50	4	0	5.00E-12	73.4	0	chr9	-	93290770	46	4	0	0	0	1	3	C12orf42	C9H12orf42	C12orf42	C9H12orf42	C12orf42;C9H12orf42	C12orf42	match	diff	match	diff	match	0	0
cg04008901	1	0	NC_013903.1	65397541	65397492	100	50	0	0	2.00E-17	91.5	0	chr8	-	65397492	50	0	0	0	0	0	0		CACNA2D1		CACNA2D1	;CACNA2D1	CACNA2D1	diff	match	diff	match	match	0	0
cg04008954	1	0	NC_013896.1	84781453	84781502	92	50	4	0	5.00E-12	73.4	0	chr1	+	84781453	46	4	0	0	0	0	4	FRMD3	LOC100396235	FRMD3	LOC100396235	FRMD3;LOC100396235	FRMD3	match	diff	match	diff	match	0	0
cg04009456	1	0	NC_013898.1	165741575	165741624	96	50	2	0	1.00E-14	82.4	0	chr3	+	165741575	48	2	0	0	0	0	2	ANAPC4	ANAPC4	ANAPC4	ANAPC4	ANAPC4	ANAPC4	match	match	match	match	match	0	0
cg04009644	1	0	NC_013905.1	45670870	45670821	92	50	4	0	5.00E-12	73.4	0	chr10	-	45670870	46	4	0	0	0	0	4	METTL3	METTL3	METTL3	METTL3	METTL3	TOX4;METTL3	match	match	match	match	match	0	0
cg04009868	1	0	NC_013911.1	94836778	94836731	95.83	48	2	0	1.00E-13	78.8	0	chr16	-	94836778	46	2	0	0	0	0	2	COX6C	LOC100386009	COX6C	LOC100386009	COX6C;LOC100386009	VPS13B	diff	diff	diff	diff	diff	0	0
cg04009887	1	0	NC_013897.1	46766946	46766897	92	50	4	0	5.00E-12	73.4	0	chr2	-	46766946	46	4	0	0	0	0	4	GRPEL2	GRPEL2	GRPEL2	GRPEL2	GRPEL2	GRPEL2	match	match	match	match	match	0	0
cg04010122	1	0	NC_013909.1	69155963	69156012	98	50	1	0	8.00E-16	86	0	chr14	+	69155963	49	1	0	0	0	0	1	SOS1	SOS1	SOS1	SOS1	SOS1	SOS1	match	match	match	match	match	0	0
cg04010123	1	0	NC_013896.1	169078039	169077990	96	50	2	0	1.00E-14	82.4	0	chr1	-	169077990	48	2	0	0	0	0	2	GAPVD1	GAPVD1	GAPVD1	GAPVD1	GAPVD1	GAPVD1	match	match	match	match	match	0	0
cg04010205	1	0	NC_013896.1	105864845	105864796	94	50	3	0	4.00E-13	77	0	chr1	-	105864845	47	3	0	0	0	0	3	GLIS3	GLIS3	GLIS3	GLIS3	GLIS3	GLIS3	match	match	match	match	match	0	0
cg04010286	1	0	NC_013900.1	92098592	92098641	96	50	2	0	1.00E-14	82.4	0	chr5	+	92098641	48	2	0	0	0	0	2	ZNF207	ZNF207	ZNF207	ZNF207	ZNF207	ZNF207	match	match	match	match	match	0	0
cg04010423	1	0	NC_013900.1	95737804	95737853	94	50	3	0	4.00E-13	77	0	chr5	+	95737853	47	3	0	0	0	0	3	SLC46A1	SLC46A1	SLC46A1	SLC46A1	SLC46A1	SLC46A1	match	match	match	match	match	0	0
cg04010586	1	0	NC_013902.1	70691319	70691271	95.92	49	2	0	3.00E-14	80.6	0	chr7	-	70691319	47	2	0	0	0	0	2	EVA1B	EVA1B	EVA1B	EVA1B	EVA1B	FAM176B	diff	diff	diff	diff	diff	0	0
cg04010651	1	0	NC_013917.1	30003248	30003199	94	50	3	0	4.00E-13	77	0	chr22	-	30003199	47	3	0	0	0	1	2	ZNF146	ZNF146	ZNF146	ZNF146	ZNF146	ZNF146;ZNF565	match	match	match	match	match	0	0
cg04010939	1	0	NC_013902.1	47428215	47428264	98	50	1	0	8.00E-16	86	0	chr7	+	47428264	49	1	0	0	1	1	0	DHRS3	DHRS3	DHRS3	DHRS3	DHRS3	DHRS3	match	match	match	match	match	0	0
cg04011154	1	0	NC_013912.1	33751304	33751353	94	50	3	0	4.00E-13	77	0	chr17	+	33751304	47	3	0	0	0	0	3		PAQR9		PAQR9	;PAQR9		NaN	diff	NaN	diff	diff	0	0
cg04011206	1	0	NC_013908.1	114101971	114101924	95.83	48	2	0	1.00E-13	78.8	0	chr13	-	114101971	46	2	0	0	0	0	2		LOC103787739		LOC103787739	;LOC103787739		NaN	diff	NaN	diff	diff	0	0
cg04011228	1	0	NC_013901.1	65840395	65840443	94	50	2	1	5.00E-12	73.4	0	chr6	+	65840395	46	3	0	0	0	0	3	RPRM	RPRM	RPRM	RPRM	RPRM	RPRM	match	match	match	match	match	0	0
cg04011353	1	0	NC_013902.1	120625444	120625493	92	50	4	0	5.00E-12	73.4	0	chr7	+	120625444	46	4	0	0	0	0	4	SSX2IP	SSX2IP	SSX2IP	SSX2IP	SSX2IP	SSX2IP	match	match	match	match	match	0	0
cg04011423	1	0	NC_013912.1	35237844	35237893	100	50	0	0	2.00E-17	91.5	0	chr17	+	35237844	50	0	0	0	0	0	0	5S_rRNA	LOC100895903	5S_rRNA	LOC100895903	5S_rRNA;LOC100895903	ZBTB38	diff	diff	diff	diff	diff	1	0
cg04011470	1	0	NC_013908.1	15992519	15992470	96	50	2	0	1.00E-14	82.4	0	chr13	-	15992470	48	2	0	0	1	1	1	PHYHIP	PHYHIP	PHYHIP	PHYHIP	PHYHIP	PHYHIP	match	match	match	match	match	0	0
cg04011474	1	0	NC_013909.1	79724383	79724432	92	50	4	0	5.00E-12	73.4	0	chr14	+	79724383	46	4	0	0	0	0	4	5S_rRNA	LOC103788031	5S_rRNA	LOC103788031	5S_rRNA;LOC103788031		diff	diff	diff	diff	diff	0	0
cg04011712	1	0	NW_003186293.1	13640	13689	94	50	3	0	4.00E-13	77	0	chr9;scaffoldCJA9_random_014,	+	13640	47	3	0	0	0	0	3		LOC100399796		LOC100399796	;LOC100399796	OR6C70	diff	diff	diff	diff	diff	0	0
cg04011741	1	0	NC_013896.1	177541265	177541217	93.88	49	3	0	1.00E-12	75.2	0	chr1	-	177541265	46	3	0	0	0	0	3	ADAMTS13	ADAMTS13	ADAMTS13	ADAMTS13	ADAMTS13	ADAMTS13	match	match	match	match	match	0	0
cg04011795	1	0	NC_013903.1	5085632	5085681	92	50	4	0	5.00E-12	73.4	0	chr8	+	5085632	46	4	0	1	1	1	3		LOC103794669		LOC103794669	;LOC103794669	ELMO1	diff	diff	diff	diff	diff	0	0
cg04011925	1	0	NC_013911.1	88934833	88934784	92	50	4	0	5.00E-12	73.4	0	chr16	-	88934833	46	4	0	0	0	0	4		LOC100386251		LOC100386251	;LOC100386251	ZFPM2	diff	diff	diff	diff	diff	1	0
cg04012526	1	0	NC_013912.1	50817812	50817765	93.75	48	3	0	5.00E-12	73.4	0	chr17	-	50817765	45	3	0	0	1	1	2	KAT2B	KAT2B	KAT2B	KAT2B	KAT2B	KAT2B	match	match	match	match	match	0	0
cg04012535	1	0	NC_013902.1	71093358	71093309	98	50	1	0	8.00E-16	86	0	chr7	-	71093358	49	1	0	0	0	0	1		LOC100393793		LOC100393793	;LOC100393793		NaN	diff	NaN	diff	diff	0	0
cg04012574	1	0	NC_013902.1	2861308	2861259	94	50	3	0	4.00E-13	77	0	chr7	-	2861259	47	3	0	0	0	0	3	U6	LOC103794056	U6	LOC103794056	U6;LOC103794056		diff	diff	diff	diff	diff	0	0
cg04012797	1	0	NC_013904.1	107051296	107051345	96	50	2	0	1.00E-14	82.4	0	chr9	+	107051296	48	2	0	0	0	0	2	Metazoa_SRP	LOC103795429	Metazoa_SRP	LOC103795429	Metazoa_SRP;LOC103795429		diff	diff	diff	diff	diff	0	0
cg04012896	1	0	NC_013914.1	22571721	22571770	96	50	2	0	1.00E-14	82.4	0	chr19	+	22571770	48	2	0	0	0	0	2	KIF21B	KIF21B	KIF21B	KIF21B	KIF21B	KIF21B	match	match	match	match	match	0	0
cg04012931	1	0	NC_013899.1	31159901	31159952	90.38	52	3	1	6.00E-11	69.8	0	chr4	+	31159901	47	5	0	0	0	0	5	FLOT1	FLOT1	FLOT1	FLOT1	FLOT1	IER3;FLOT1	match	match	match	match	match	0	0
cg04012986	1	0	NC_013907.1	78467740	78467789	92	50	4	0	5.00E-12	73.4	0	chr12	+	78467789	46	4	0	0	0	0	4	PPP1R3C	PPP1R3C	PPP1R3C	PPP1R3C	PPP1R3C	LOC100188947	diff	diff	diff	diff	diff	0	0
cg04013142	1	0	NC_013897.1	35460490	35460444	93.62	47	3	0	2.00E-11	71.6	0	chr2	-	35460490	44	3	0	1	1	1	2	HSPA9	HSPA9	HSPA9	HSPA9	HSPA9	HSPA9	match	match	match	match	match	0	0
cg04013428	1	0	NC_013905.1	46364767	46364719	95.92	49	2	0	3.00E-14	80.6	0	chr10	-	46364719	47	2	0	0	0	0	2	TRAV29DV5	LOC103795672	TRAV29DV5	LOC103795672	TRAV29DV5;LOC103795672		diff	diff	diff	diff	diff	0	0
cg04013435	1	0	NC_013905.1	7499679	7499630	98	50	1	0	8.00E-16	86	0	chr10	-	7499679	49	1	0	0	0	0	1		LOC103795531		LOC103795531	;LOC103795531	PDCD7	diff	diff	diff	diff	diff	0	0
cg04013628	1	0	NC_013900.1	32397614	32397565	96	50	2	0	1.00E-14	82.4	0	chr5	-	32397614	48	2	0	0	0	0	2	LBP	LBP	LBP	LBP	LBP	LBP	match	match	match	match	match	0	0
cg04013751	1	0	NC_013915.1	12532775	12532726	92	50	4	0	5.00E-12	73.4	0	chr20	-	12532775	46	4	0	0	0	0	4	U6	LOC100390343	U6	LOC100390343	U6;LOC100390343	NDRG4	diff	diff	diff	diff	diff	0	0
cg04014105	1	0	NC_013899.1	110095564	110095516	92	50	3	1	6.00E-11	69.8	0	chr4	-	110095516	45	4	0	0	0	0	4	SLC22A16	LOC103792632	SLC22A16	LOC103792632	SLC22A16;LOC103792632	SLC22A16	match	diff	match	diff	match	0	0
cg04014190	1	0	NC_013904.1	101413537	101413586	100	50	0	0	2.00E-17	91.5	0	chr9	+	101413537	50	0	0	0	0	0	0	Metazoa_SRP	FAM109A	Metazoa_SRP	FAM109A	Metazoa_SRP;FAM109A	CUX2	diff	diff	diff	diff	diff	0	0
cg04014417	1	0	NC_013907.1	2824938	2824889	96	50	2	0	1.00E-14	82.4	0	chr12	-	2824938	48	2	0	0	0	0	2	TCEB2	TCEB2	TCEB2	TCEB2	TCEB2	SRRM2	diff	diff	diff	diff	diff	0	0
cg04014543	1	0	NC_013896.1	54841158	54841110	95.92	49	2	0	3.00E-14	80.6	0	chr1	-	54841158	47	2	0	0	0	0	2	DIAPH3	DIAPH3	DIAPH3	DIAPH3	DIAPH3	DIAPH3	match	match	match	match	match	0	0
cg04014576	1	0	NC_013899.1	35035655	35035606	98	50	1	0	8.00E-16	86	0	chr4	-	35035606	49	1	0	0	0	0	1		LOC100409344		LOC100409344	;LOC100409344		NaN	diff	NaN	diff	diff	0	0
cg04014864	1	0	NC_013897.1	152409251	152409202	96	50	2	0	1.00E-14	82.4	0	chr2	-	152409251	48	2	0	0	0	0	2	SKIV2L2	DHX29	SKIV2L2	SKIV2L2	SKIV2L2;DHX29	SKIV2L2;DHX29	match	match	match	match	match	0	0
cg04015769	1	0	NC_013912.1	18713349	18713398	96	50	2	0	1.00E-14	82.4	0	chr17	+	18713398	48	2	0	0	0	0	2	LXN	LXN	LXN	LXN	LXN	GFM1	diff	diff	diff	diff	diff	0	0
cg04015786	1	0	NC_013904.1	41864474	41864425	92	50	4	0	5.00E-12	73.4	0	chr9	-	41864474	46	4	0	0	0	0	4	EIF4B	LOC103795242	EIF4B	LOC103795242	EIF4B;LOC103795242	EIF4B	match	diff	match	diff	match	1	0
cg04016247	1	0	NC_013901.1	6616735	6616784	98	50	1	0	8.00E-16	86	0	chr6	+	6616735	49	1	0	0	0	0	1	SNRPA1	LOC103793591	SNRPA1	LOC103793591	SNRPA1;LOC103793591	PCSK6	diff	diff	diff	diff	diff	0	0
cg04016326	1	0	NC_013904.1	7484971	7484922	98	50	1	0	8.00E-16	86	0	chr9	-	7484971	49	1	0	0	0	0	1	GRIN2B	GRIN2B	GRIN2B	GRIN2B	GRIN2B	GRIN2B	match	match	match	match	match	0	0
cg04016621	1	0	NC_013912.1	34865193	34865242	94	50	3	0	4.00E-13	77	0	chr17	+	34865242	47	3	0	0	0	0	3	GRK7	GRK7	GRK7	GRK7	GRK7	GRK7	match	match	match	match	match	0	0
cg04016730	1	0	NC_013899.1	32075262	32075311	98	50	1	0	8.00E-16	86	0	chr4	+	32075262	49	1	0	0	0	0	1	NFKBIL1	NFKBIL1	NFKBIL1	NFKBIL1	NFKBIL1	NFKBIL1;ATP6V1G2	match	match	match	match	match	0	0
cg04016922	1	0	NC_013910.1	96878639	96878590	92	50	4	0	5.00E-12	73.4	0	chr15	-	96878590	46	4	0	0	0	0	4		LOC103788424		LOC103788424	;LOC103788424	C3orf26;FILIP1L;MIR548G	diff	diff	diff	diff	diff	0	0
cg04016985	1	0	NC_013903.1	110746849	110746898	98	50	1	0	8.00E-16	86	0	chr8	+	110746898	49	1	0	0	0	0	1		CNOT4		CNOT4	;CNOT4	CNOT4	diff	match	diff	match	match	0	0
cg04017227	1	0	NC_013907.1	27139551	27139602	94.23	52	1	1	1.00E-13	78.8	0	chr12	+	27139551	49	3	0	0	0	0	3	U4	SBK1	U4	SBK1	U4;SBK1		diff	diff	diff	diff	diff	0	0
cg04017237	1	0	NC_013905.1	125345804	125345757	92	50	2	1	6.00E-11	69.8	0	chr10	-	125345757	44	4	0	0	0	0	4	MA_r322_jsmB1F6Ef	LOC103795929	MA_r322_jsmB1F6Ef	LOC103795929	MA_r322_jsmB1F6Ef;LOC103795929	CCDC85C	diff	diff	diff	diff	diff	0	0
cg04017326	1	0	NC_013907.1	83671507	83671458	100	50	0	0	2.00E-17	91.5	0	chr12	-	83671507	50	0	0	0	0	0	0	5S_rRNA	TM9SF3	5S_rRNA	TM9SF3	5S_rRNA;TM9SF3	PIK3AP1	diff	diff	diff	diff	diff	0	0
cg04017533	1	0	NC_013908.1	95282288	95282239	98	50	1	0	8.00E-16	86	0	chr13	-	95282288	49	1	0	0	0	0	1	ST8SIA3	ST8SIA3	ST8SIA3	ST8SIA3	ST8SIA3	ST8SIA3	match	match	match	match	match	0	0
cg04017672	1	0	NC_013913.1	23653399	23653350	94	50	3	0	4.00E-13	77	0	chr18	-	23653350	47	3	0	0	0	0	3	GLUL	GLUL	GLUL	GLUL	GLUL	GLUL	match	match	match	match	match	0	0
cg04017769	1	0	NC_013908.1	36616908	36616955	95.92	49	1	1	4.00E-13	77	0	chr13	+	36616908	46	2	0	0	0	0	2	Metazoa_SRP	TACC1	Metazoa_SRP	TACC1	Metazoa_SRP;TACC1	TACC1	diff	match	diff	match	match	0	0
cg04018315	1	0	NC_013903.1	95799742	95799791	96	50	2	0	1.00E-14	82.4	0	chr8	+	95799742	48	2	0	0	0	0	2	ATG9B	ATG9B	ATG9B	ATG9B	ATG9B	ATG9B;NOS3	match	match	match	match	match	0	0
cg04018427	1	0	NC_013909.1	69355240	69355289	94	50	3	0	4.00E-13	77	0	chr14	+	69355289	47	3	0	0	0	0	3	ARHGEF33	ARHGEF33	ARHGEF33	ARHGEF33	ARHGEF33	ARHGEF33	match	match	match	match	match	1	0
cg04018474	1	0	NC_013907.1	28940388	28940339	96	50	2	0	1.00E-14	82.4	0	chr12	-	28940339	48	2	0	0	0	1	1	HSD3B7	HSD3B7	HSD3B7	HSD3B7	HSD3B7	STX1B	diff	diff	diff	diff	diff	0	0
cg04018571	1	0	NC_013909.1	684334	684383	92	50	4	0	5.00E-12	73.4	0	chr14	+	684383	46	4	0	0	1	1	3	STARD7	STARD7	STARD7	STARD7	STARD7	STARD7	match	match	match	match	match	1	0
cg04018702	1	0	NC_013898.1	138387301	138387341	97.56	41	1	0	6.00E-11	69.8	0	chr3	+	138387301	40	1	0	0	0	0	1	KDR	LOC100406313	KDR	LOC100406313	KDR;LOC100406313		diff	diff	diff	diff	diff	0	0
cg04018738	1	0	NC_013899.1	32361719	32361670	96	50	2	0	1.00E-14	82.4	0	chr4	-	32361670	48	2	0	0	1	1	1	VARS	VARS	VARS	VARS	VARS	VARS	match	match	match	match	match	1	0
cg04019164	1	0	NW_003187933.1	40734	40686	93.88	49	3	0	1.00E-12	75.2	0	scaffoldCJAUN_random_215,	-	40686	46	3	0	0	0	0	3		TCF20		TCF20	;TCF20		NaN	diff	NaN	diff	diff	0	0
cg04019364	1	0	NC_013898.1	52817705	52817754	94	50	3	0	4.00E-13	77	0	chr3	+	52817705	47	3	0	0	0	0	3	SCOC	MAML3	SCOC	MAML3	SCOC;MAML3	MAML3	diff	match	diff	match	match	0	0
cg04019371	1	0	NC_013901.1	54071722	54071673	92	50	4	0	5.00E-12	73.4	0	chr6	-	54071722	46	4	0	0	0	0	4	5S_rRNA	GRB14	5S_rRNA	GRB14	5S_rRNA;GRB14		diff	diff	diff	diff	diff	0	0
cg04019636	1	0	NC_013914.1	23646196	23646245	96	50	2	0	1.00E-14	82.4	0	chr19	+	23646196	48	2	0	0	0	0	2	ELF3	ELF3	ELF3	ELF3	ELF3		diff	diff	diff	diff	diff	1	1
cg04020066	1	0	NC_013903.1	27505339	27505290	94	50	3	0	4.00E-13	77	0	chr8	-	27505339	47	3	0	0	0	0	3	JAZF1	JAZF1	JAZF1	JAZF1	JAZF1	JAZF1	match	match	match	match	match	0	0
cg04020276	1	0	NC_013898.1	187382464	187382415	94	50	3	0	4.00E-13	77	0	chr3	-	187382415	47	3	0	0	0	0	3	HGFAC	HGFAC	HGFAC	HGFAC	HGFAC	RGS12	diff	diff	diff	diff	diff	0	0
cg04020533	1	0	NC_013899.1	34002822	34002871	98	50	1	0	8.00E-16	86	0	chr4	+	34002871	49	1	0	0	0	0	1	RXRB	SLC39A7	RXRB	SLC39A7	RXRB;SLC39A7	RXRB;SLC39A7	match	match	match	match	match	0	0
cg04020792	1	0	NC_013904.1	100507733	100507782	100	50	0	0	2.00E-17	91.5	0	chr9	+	100507782	50	0	0	0	0	0	0		LOC103795409		LOC103795409	;LOC103795409	ATP2A2	diff	diff	diff	diff	diff	0	0
cg04020984	1	0	NC_013899.1	1725212	1725164	91.84	49	4	0	2.00E-11	71.6	0	chr4	-	1725164	45	4	0	0	0	0	4		TRNAI-UAU		TRNAI-UAU	;TRNAI-UAU	LOC100270746;C6orf41	diff	diff	diff	diff	diff	0	0
cg04021014	1	0	NC_013896.1	208822797	208822843	100	47	0	0	8.00E-16	86	0	chr1	+	208822797	47	0	0	0	0	0	0		LOC103787875		LOC103787875	;LOC103787875		NaN	diff	NaN	diff	diff	0	0
cg04021197	1	0	NC_013900.1	90003415	90003366	94	50	3	0	4.00E-13	77	0	chr5	-	90003366	47	3	0	0	0	0	3		C5H17orf102		C5H17orf102	;C5H17orf102		NaN	diff	NaN	diff	diff	0	0
cg04021372	1	0	NC_013901.1	114752112	114752161	98	50	1	0	8.00E-16	86	0	chr6	+	114752112	49	1	0	0	0	0	1	SATB2	LOC103793882	SATB2	LOC103793882	SATB2;LOC103793882		diff	diff	diff	diff	diff	0	0
cg04021562	1	0	NC_013899.1	32454335	32454286	96	50	2	0	1.00E-14	82.4	0	chr4	-	32454335	48	2	0	0	0	1	1	SLC44A4	SLC44A4	SLC44A4	SLC44A4	SLC44A4	SLC44A4	match	match	match	match	match	0	0
cg04021592	1	0	NC_013901.1	75004174	75004125	100	50	0	0	2.00E-17	91.5	0	chr6	-	75004174	50	0	0	0	0	0	0	ZEB2	LOC103793807	ZEB2	LOC103793807	ZEB2;LOC103793807		diff	diff	diff	diff	diff	0	0
cg04021624	1	0	NC_013899.1	73462300	73462251	92	50	4	0	5.00E-12	73.4	0	chr4	-	73462300	46	4	0	0	0	0	4	COL12A1	COL12A1	COL12A1	COL12A1	COL12A1	COL12A1	match	match	match	match	match	0	0
cg04021674	1	0	NC_013909.1	15649854	15649902	98	50	0	1	1.00E-14	82.4	0	chr14	+	15649902	48	1	0	0	0	0	1	BCL2L11	BCL2L11	BCL2L11	BCL2L11	BCL2L11	BCL2L11	match	match	match	match	match	0	0
cg04021697	1	0	NC_013902.1	37906630	37906675	100	46	0	0	3.00E-15	84.2	0	chr7	+	37906675	46	0	0	0	0	0	0	WRAP73	WRAP73	WRAP73	WRAP73	WRAP73	WDR8	diff	diff	diff	diff	diff	0	0
cg04021898	1	0	NC_013900.1	109004886	109004837	100	50	0	0	2.00E-17	91.5	0	chr5	-	109004837	50	0	0	0	0	0	0	HOXB2	LOC103793285	HOXB2	LOC103793285	HOXB2;LOC103793285	HOXB3	diff	diff	diff	diff	diff	0	0
cg04022001	1	0	NC_013896.1	174393687	174393638	96	50	2	0	1.00E-14	82.4	0	chr1	-	174393687	48	2	0	0	0	0	2		LOC100396108		LOC100396108	;LOC100396108	HMCN2	diff	diff	diff	diff	diff	0	0
cg04022019	1	0	NC_013911.1	91107503	91107454	96	50	2	0	1.00E-14	82.4	0	chr16	-	91107503	48	2	0	0	0	0	2	DCAF13	SLC25A32	DCAF13	SLC25A32	DCAF13;SLC25A32	DCAF13;SLC25A32	match	match	match	match	match	0	0
cg04022063	1	0	NC_013901.1	5986712	5986663	100	50	0	0	2.00E-17	91.5	0	chr6	-	5986663	50	0	0	0	0	0	0	TJP1	TJP1	TJP1	TJP1	TJP1	TJP1	match	match	match	match	match	0	0
cg04022194	1	0	NC_013898.1	186320290	186320241	92	50	4	0	5.00E-12	73.4	0	chr3	-	186320290	46	4	0	0	0	0	4	HTRA3	HTRA3	HTRA3	HTRA3	HTRA3		diff	diff	diff	diff	diff	3	0
cg04022340	1	0	NC_013915.1	21638314	21638363	94	50	3	0	4.00E-13	77	0	chr20	+	21638363	47	3	0	1	1	1	2	EDC4	EDC4	EDC4	EDC4	EDC4	EDC4	match	match	match	match	match	0	0
cg04022560	1	0	NC_013902.1	45245522	45245473	92	50	4	0	5.00E-12	73.4	0	chr7	-	45245522	46	4	0	0	0	0	4	CASZ1	CASZ1	CASZ1	CASZ1	CASZ1	CASZ1	match	match	match	match	match	0	0
cg04022586	1	0	NC_013900.1	134369735	134369784	96	50	2	0	1.00E-14	82.4	0	chr5	+	134369784	48	2	0	0	0	0	2	U4	LOC103793450	U4	LOC103793450	U4;LOC103793450	LATS2	diff	diff	diff	diff	diff	1	0
cg04022724	1	0	NC_013902.1	98031319	98031272	95.83	48	2	0	1.00E-13	78.8	0	chr7	-	98031319	46	2	0	0	0	0	2	DOCK7	DOCK7	DOCK7	DOCK7	DOCK7	DOCK7	match	match	match	match	match	1	0
cg04022811	1	0	NC_013915.1	44452396	44452445	96	50	2	0	1.00E-14	82.4	0	chr20	+	44452396	48	2	0	0	0	0	2	DBNDD1	GAS8	DBNDD1	GAS8	DBNDD1;GAS8	C16orf3;GAS8	diff	match	diff	match	match	0	0
cg04022891	1	0	NC_013917.1	16751537	16751586	98	50	1	0	8.00E-16	86	0	chr22	+	16751537	49	1	0	0	0	0	1	MAP1S	LOC103789830	MAP1S	LOC103789830	MAP1S;LOC103789830	MAP1S	match	diff	match	diff	match	0	0
cg04023162	1	0	NC_013896.1	180974138	180974184	93.62	47	3	0	2.00E-11	71.6	0	chr1	+	180974138	44	3	0	0	0	0	3	PHPT1	PHPT1	PHPT1	PHPT1	PHPT1	PHPT1	match	match	match	match	match	0	0
cg04023196	1	0	NC_013908.1	113963565	113963614	100	50	0	0	2.00E-17	91.5	0	chr13	+	113963614	50	0	0	0	0	0	0	ZNF516	ZNF516	ZNF516	ZNF516	ZNF516	ZNF516	match	match	match	match	match	0	0
cg04023204	1	0	NC_013915.1	22044127	22044176	94	50	3	0	4.00E-13	77	0	chr20	+	22044127	47	3	0	0	0	0	3	PLA2G15	PLA2G15	PLA2G15	PLA2G15	PLA2G15	PLA2G15	match	match	match	match	match	0	0
cg04023370	1	0	NC_013902.1	74390751	74390800	92	50	4	0	5.00E-12	73.4	0	chr7	+	74390751	46	4	0	0	0	0	4		MYCL		MYCL	;MYCL	MYCL1	diff	diff	diff	diff	diff	0	0
cg04023465	1	0	NC_013902.1	100758142	100758093	100	50	0	0	2.00E-17	91.5	0	chr7	-	100758142	50	0	0	0	0	0	0	AK4	AK4	AK4	AK4	AK4	AK4	match	match	match	match	match	0	0
cg04023740	1	0	NC_013901.1	121580244	121580200	97.78	45	1	0	4.00E-13	77	0	chr6	-	121580200	44	1	0	0	0	0	1	NRP2	NRP2	NRP2	NRP2	NRP2	NRP2	match	match	match	match	match	0	0
cg04023996	1	0	NC_013902.1	85335825	85335874	100	50	0	0	2.00E-17	91.5	0	chr7	+	85335874	50	0	0	0	0	0	0	DMRTA2	LOC103794421	DMRTA2	LOC103794421	DMRTA2;LOC103794421		diff	diff	diff	diff	diff	0	0
cg04024417	1	0	NC_013903.1	50843902	50843951	92	50	4	0	5.00E-12	73.4	0	chr8	+	50843951	46	4	0	0	0	0	4		LOC100400662		LOC100400662	;LOC100400662		NaN	diff	NaN	diff	diff	0	0
cg04024681	1	0	NC_013906.1	96461590	96461639	96	50	2	0	1.00E-14	82.4	0	chr11	+	96461590	48	2	0	0	0	0	2	HIPK3	LOC100401166	HIPK3	LOC100401166	HIPK3;LOC100401166	HIPK3	match	diff	match	diff	match	0	0
cg04024822	1	0	NC_013906.1	119933728	119933777	98	50	1	0	8.00E-16	86	0	chr11	+	119933777	49	1	0	0	0	0	1		RPS6KA4		RPS6KA4	;RPS6KA4	RPS6KA4;MIR1237	diff	match	diff	match	match	0	0
cg04024910	1	0	NC_013911.1	841593	841544	94	50	3	0	4.00E-13	77	0	chr16	-	841544	47	3	0	0	0	0	3	Metazoa_SRP	PRKDC	Metazoa_SRP	PRKDC	Metazoa_SRP;PRKDC	PRKDC	diff	match	diff	match	match	0	0
cg04025153	1	0	NC_013896.1	88304470	88304421	96	50	2	0	1.00E-14	82.4	0	chr1	-	88304470	48	2	0	0	0	0	2	U6	LOC103792564	U6	LOC103792564	U6;LOC103792564		diff	diff	diff	diff	diff	0	0
cg04025518	1	0	NC_013907.1	27678003	27677954	100	50	0	0	2.00E-17	91.5	0	chr12	-	27677954	50	0	0	0	0	0	0	SLX1A	LOC103796601	SLX1A	LOC103796601	SLX1A;LOC103796601	CORO1A;LOC606724	diff	diff	diff	diff	diff	0	0
cg04025535	1	0	NC_013897.1	47724071	47724120	94	50	3	0	4.00E-13	77	0	chr2	+	47724071	47	3	0	0	0	0	3	Metazoa_SRP	CAMK2A	Metazoa_SRP	CAMK2A	Metazoa_SRP;CAMK2A	CAMK2A	diff	match	diff	match	match	0	0
cg04025582	1	0	NC_013918.1	90635612	90635563	98	50	1	0	8.00E-16	86	0	chrX	-	90635563	49	1	0	0	0	0	1		RPL36A		RPL36A	;RPL36A	RPL36A	diff	match	diff	match	match	0	0
cg04025675	1	0	NC_013905.1	22370287	22370237	96.08	51	1	1	3.00E-14	80.6	0	chr10	-	22370237	49	2	0	0	0	0	2	GATM	GATM	GATM	GATM	GATM	LOC145663;GATM	match	match	match	match	match	0	0
cg04025728	1	0	NC_013902.1	40575725	40575676	94	50	3	0	4.00E-13	77	0	chr7	-	40575676	47	3	0	0	0	0	3	RPL22	RPL22	RPL22	RPL22	RPL22	RPL22	match	match	match	match	match	0	0
cg04025970	1	0	NC_013908.1	26363931	26363980	94	50	3	0	4.00E-13	77	0	chr13	+	26363980	47	3	0	0	0	0	3	MFHAS1	MFHAS1	MFHAS1	MFHAS1	MFHAS1	MFHAS1	match	match	match	match	match	0	0
cg04025978	1	0	NC_013905.1	86064519	86064470	98	50	1	0	8.00E-16	86	0	chr10	-	86064519	49	1	0	0	0	0	1	SLC38A6	SLC38A6	SLC38A6	SLC38A6	SLC38A6	SLC38A6	match	match	match	match	match	0	0
cg04026012	1	0	NC_013899.1	84600750	84600701	100	50	0	0	2.00E-17	91.5	0	chr4	-	84600750	50	0	0	0	0	0	0	SYNCRIP	SYNCRIP	SYNCRIP	SYNCRIP	SYNCRIP	SYNCRIP	match	match	match	match	match	0	0
cg04026015	1	0	NC_013901.1	18910488	18910537	92	50	4	0	5.00E-12	73.4	0	chr6	+	18910537	46	4	0	0	0	0	4		MRPS11		MRPS11	;MRPS11	MRPS11;MRPL46	diff	match	diff	match	match	0	0
cg04026379	1	0	NC_013918.1	46621987	46622036	98	50	1	0	8.00E-16	86	0	chrX	+	46621987	49	1	0	0	0	0	1	SYN1	SYN1	SYN1	SYN1	SYN1		diff	diff	diff	diff	diff	0	0
cg04026398	1	0	NC_013901.1	134755138	134755187	98	50	1	0	8.00E-16	86	0	chr6	+	134755138	49	1	0	0	0	0	1	SLC11A1	SLC11A1	SLC11A1	SLC11A1	SLC11A1	SLC11A1	match	match	match	match	match	0	0
cg04026492	1	0	NC_013896.1	180260597	180260549	91.84	49	4	0	2.00E-11	71.6	0	chr1	-	180260549	45	4	0	1	1	1	3		C1H9orf69		C1H9orf69	;C1H9orf69		NaN	diff	NaN	diff	diff	0	0
cg04026926	1	0	NC_013906.1	128139281	128139330	98	50	1	0	8.00E-16	86	0	chr11	+	128139330	49	1	0	0	0	0	1	U6	C11H11orf21	U6	C11H11orf21	U6;C11H11orf21	TSPAN32;C11orf21	diff	diff	diff	diff	diff	0	0
cg04027043	1	0	NC_013906.1	71765831	71765782	94	50	3	0	4.00E-13	77	0	chr11	-	71765782	47	3	0	0	0	0	3	LMO1	LMO1	LMO1	LMO1	LMO1		diff	diff	diff	diff	diff	0	0
cg04027111	1	0	NC_013907.1	85355982	85356031	96	50	2	0	1.00E-14	82.4	0	chr12	+	85355982	48	2	0	0	0	0	2	LOXL4	LOXL4	LOXL4	LOXL4	LOXL4	LOXL4	match	match	match	match	match	0	0
cg04027805	1	0	NC_013902.1	38927889	38927938	98	50	1	0	8.00E-16	86	0	chr7	+	38927889	49	1	0	0	0	0	1	AJAP1	LOC100405618	AJAP1	LOC100405618	AJAP1;LOC100405618	AJAP1	match	diff	match	diff	match	0	0
cg04027826	1	0	NC_013910.1	22987951	22988000	98	50	1	0	8.00E-16	86	0	chr15	+	22988000	49	1	0	0	0	0	1	PTPN23	PTPN23	PTPN23	PTPN23	PTPN23	KLHL18	diff	diff	diff	diff	diff	0	0
cg04028070	1	0	NW_003187971.1	59337	59386	98	50	1	0	8.00E-16	86	0	scaffoldCJAUN_random_253,	+	59386	49	1	0	0	0	0	1		NUDT5		NUDT5	;NUDT5	CAMK1D	diff	diff	diff	diff	diff	0	0
cg04028099	1	0	NC_013896.1	156652337	156652288	98	50	1	0	8.00E-16	86	0	chr1	-	156652288	49	1	0	0	0	0	1	FKBP15	FKBP15	FKBP15	FKBP15	FKBP15	FKBP15;SLC31A1	match	match	match	match	match	0	0
cg04028464	1	0	NC_013900.1	129402815	129402864	94	50	3	0	4.00E-13	77	0	chr5	+	129402815	47	3	0	0	0	0	3	GAA	GAA	GAA	GAA	GAA	GAA;CCDC40	match	match	match	match	match	0	0
cg04028540	1	0	NC_013911.1	69850837	69850884	91.67	48	4	0	6.00E-11	69.8	0	chr16	+	69850837	44	4	0	0	1	1	3	SQLE	LOC100414593	SQLE	LOC100414593	SQLE;LOC100414593		diff	diff	diff	diff	diff	0	0
cg04028648	1	0	NC_013913.1	4244953	4244904	100	50	0	0	2.00E-17	91.5	0	chr18	-	4244904	50	0	0	0	0	0	0	APH1A	C18H1orf54	APH1A	C18H1orf54	APH1A;C18H1orf54	APH1A	match	diff	match	diff	match	0	0
cg04028831	1	0	NC_013900.1	116926588	116926539	100	50	0	0	2.00E-17	91.5	0	chr5	-	116926588	50	0	0	0	0	0	0	PRKAR1A	PRKAR1A	PRKAR1A	PRKAR1A	PRKAR1A	FAM20A;PRKAR1A	match	match	match	match	match	0	0
cg04029236	1	0	NC_013902.1	35559299	35559346	93.75	48	3	0	5.00E-12	73.4	0	chr7	+	35559299	45	3	0	0	1	1	2	AGRN	AGRN	AGRN	AGRN	AGRN	AGRN	match	match	match	match	match	0	0
cg04029282	1	0	NC_013918.1	120341856	120341905	100	50	0	0	2.00E-17	91.5	0	chrX	+	120341905	50	0	0	0	0	0	0	MBNL3	MBNL3	MBNL3	MBNL3	MBNL3	MBNL3	match	match	match	match	match	0	0
cg04029366	1	0	NC_013918.1	44037110	44037159	94	50	3	0	4.00E-13	77	0	chrX	+	44037159	47	3	0	0	0	0	3	CXorf36	CXHXorf36	CXorf36	CXHXorf36	CXorf36;CXHXorf36	CXorf36	match	diff	match	diff	match	0	0
cg04029532	1	0	NC_013909.1	93825577	93825528	92	50	4	0	5.00E-12	73.4	0	chr14	-	93825528	46	4	0	0	0	1	3	FAM84A	LOC100405783	FAM84A	LOC100405783	FAM84A;LOC100405783		diff	diff	diff	diff	diff	1	0
cg04029625	1	0	NC_013900.1	75260317	75260267	96.08	51	1	1	3.00E-14	80.6	0	chr5	-	75260317	49	2	0	0	0	0	2	CNTD1	LOC100895494	CNTD1	LOC100895494	CNTD1;LOC100895494	CNTD1;CCDC56	match	diff	match	diff	match	0	0
cg04029736	1	0	NC_013903.1	25250735	25250686	92	50	4	0	5.00E-12	73.4	0	chr8	-	25250686	46	4	0	0	0	0	4	GGCT	GGCT	GGCT	GGCT	GGCT		diff	diff	diff	diff	diff	0	0
cg04030260	1	0	NC_013904.1	16468052	16468101	98	50	1	0	8.00E-16	86	0	chr9	+	16468101	49	1	0	0	0	1	0	KCNA6	KCNA6	KCNA6	KCNA6	KCNA6	KCNA6	match	match	match	match	match	0	0
cg04030492	1	0	NC_013898.1	5941099	5941148	94	50	3	0	4.00E-13	77	0	chr3	+	5941099	47	3	0	0	0	1	2	ING2	ING2	ING2	ING2	ING2	ING2	match	match	match	match	match	0	0
cg04030580	1	0	NC_013917.1	8177677	8177728	92.31	52	2	1	5.00E-12	73.4	0	chr22	+	8177677	48	4	0	0	0	0	4		PRAM1		PRAM1	;PRAM1	PRAM1	diff	match	diff	match	match	0	0
cg04030615	1	0	NC_013914.1	15737516	15737565	100	50	0	0	2.00E-17	91.5	0	chr19	+	15737565	50	0	0	0	0	0	0	ACTA1	ACTA1	ACTA1	ACTA1	ACTA1	ACTA1	match	match	match	match	match	0	0
